## Supplementary Tables for "Cardiomyocytes in Persistent Cancer Therapy-related Cardiac Dysfunction Show Contractile and Natriuretic Peptide Signaling Signatures": Supplementary Table 03B - finalSetSelDEGs 3CT groups.tsv (part 433 of 512)

EntityClass	Drug_class	Drug	Cell_line	Plate	Gene_symbol	F1_score_weight	Value	Correlation_method	Minimum_fraction_of_max_f1score	EA_correlation_parameter	Reference_valueType	Dataset	Preprocess_data	Decomposition_method	Rank	Drug_cellline	Outlier_cell_line	Fate	Group
Drug	T200_RCT	RCT_no2	Cell_line.Tx4_T200	Plate.99	SLC10A3	0.2	0.29653916891148	pearson	1	Ttest_pvalue	Coefficient_of_eigenassay	SVD_pCMs_only3CT	NoPrepr	SVD	4507	RCT_no2-Tx4_T200	N	Kept components	RCT
Drug	T200_RCT	RCT_no2	Cell_line.Tx4_T200	Plate.99	SLC10A4	0.2	-0.0369140377349451	pearson	1	Ttest_pvalue	Coefficient_of_eigenassay	SVD_pCMs_only3CT	NoPrepr	SVD	12712	RCT_no2-Tx4_T200	N	Kept components	RCT
Drug	T200_RCT	RCT_no2	Cell_line.Tx4_T200	Plate.99	SLC10A5	0.2	0.146207808748603	pearson	1	Ttest_pvalue	Coefficient_of_eigenassay	SVD_pCMs_only3CT	NoPrepr	SVD	8237	RCT_no2-Tx4_T200	N	Kept components	RCT
Drug	T200_RCT	RCT_no2	Cell_line.Tx4_T200	Plate.99	SLC10A7	0.2	0.265275303682433	pearson	1	Ttest_pvalue	Coefficient_of_eigenassay	SVD_pCMs_only3CT	NoPrepr	SVD	5169	RCT_no2-Tx4_T200	N	Kept components	RCT
Drug	T200_RCT	RCT_no2	Cell_line.Tx4_T200	Plate.99	SLC11A1	0.2	0.197448908918578	pearson	1	Ttest_pvalue	Coefficient_of_eigenassay	SVD_pCMs_only3CT	NoPrepr	SVD	6775	RCT_no2-Tx4_T200	N	Kept components	RCT
Drug	T200_RCT	RCT_no2	Cell_line.Tx4_T200	Plate.99	SLC11A2	0.2	-0.806558099349535	pearson	1	Ttest_pvalue	Coefficient_of_eigenassay	SVD_pCMs_only3CT	NoPrepr	SVD	801	RCT_no2-Tx4_T200	N	Kept components	RCT
Drug	T200_RCT	RCT_no2	Cell_line.Tx4_T200	Plate.99	SLC12A1	0.2	0.165188603866253	pearson	1	Ttest_pvalue	Coefficient_of_eigenassay	SVD_pCMs_only3CT	NoPrepr	SVD	7696	RCT_no2-Tx4_T200	N	Kept components	RCT
Drug	T200_RCT	RCT_no2	Cell_line.Tx4_T200	Plate.99	SLC12A2	0.2	-1.05512676360405	pearson	1	Ttest_pvalue	Coefficient_of_eigenassay	SVD_pCMs_only3CT	NoPrepr	SVD	489	RCT_no2-Tx4_T200	N	Kept components	RCT
Drug	T200_RCT	RCT_no2	Cell_line.Tx4_T200	Plate.99	SLC12A3	0.2	-0.00395502275879533	pearson	1	Ttest_pvalue	Coefficient_of_eigenassay	SVD_pCMs_only3CT	NoPrepr	SVD	14877	RCT_no2-Tx4_T200	N	Kept components	RCT
Drug	T200_RCT	RCT_no2	Cell_line.Tx4_T200	Plate.99	SLC12A4	0.2	0.0327176156853503	pearson	1	Ttest_pvalue	Coefficient_of_eigenassay	SVD_pCMs_only3CT	NoPrepr	SVD	12930	RCT_no2-Tx4_T200	N	Kept components	RCT
Drug	T200_RCT	RCT_no2	Cell_line.Tx4_T200	Plate.99	SLC12A5	0.2	-0.261471696017986	pearson	1	Ttest_pvalue	Coefficient_of_eigenassay	SVD_pCMs_only3CT	NoPrepr	SVD	5242	RCT_no2-Tx4_T200	N	Kept components	RCT
Drug	T200_RCT	RCT_no2	Cell_line.Tx4_T200	Plate.99	SLC12A6	0.2	-0.139123386526451	pearson	1	Ttest_pvalue	Coefficient_of_eigenassay	SVD_pCMs_only3CT	NoPrepr	SVD	8444	RCT_no2-Tx4_T200	N	Kept components	RCT
Drug	T200_RCT	RCT_no2	Cell_line.Tx4_T200	Plate.99	SLC12A7	0.2	-0.000739594752460431	pearson	1	Ttest_pvalue	Coefficient_of_eigenassay	SVD_pCMs_only3CT	NoPrepr	SVD	15227	RCT_no2-Tx4_T200	N	Kept components	RCT
Drug	T200_RCT	RCT_no2	Cell_line.Tx4_T200	Plate.99	SLC12A8	0.2	0.101328448085734	pearson	1	Ttest_pvalue	Coefficient_of_eigenassay	SVD_pCMs_only3CT	NoPrepr	SVD	9838	RCT_no2-Tx4_T200	N	Kept components	RCT
Drug	T200_RCT	RCT_no2	Cell_line.Tx4_T200	Plate.99	SLC12A9	0.2	0.034349929178442	pearson	1	Ttest_pvalue	Coefficient_of_eigenassay	SVD_pCMs_only3CT	NoPrepr	SVD	12847	RCT_no2-Tx4_T200	N	Kept components	RCT
Drug	T200_RCT	RCT_no2	Cell_line.Tx4_T200	Plate.99	SLC13A3	0.2	-0.0269792772855962	pearson	1	Ttest_pvalue	Coefficient_of_eigenassay	SVD_pCMs_only3CT	NoPrepr	SVD	13292	RCT_no2-Tx4_T200	N	Kept components	RCT
Drug	T200_RCT	RCT_no2	Cell_line.Tx4_T200	Plate.99	SLC13A4	0.2	-0.204644560583722	pearson	1	Ttest_pvalue	Coefficient_of_eigenassay	SVD_pCMs_only3CT	NoPrepr	SVD	6576	RCT_no2-Tx4_T200	N	Kept components	RCT
Drug	T200_RCT	RCT_no2	Cell_line.Tx4_T200	Plate.99	SLC13A5	0.2	-0.00722230046000719	pearson	1	Ttest_pvalue	Coefficient_of_eigenassay	SVD_pCMs_only3CT	NoPrepr	SVD	14590	RCT_no2-Tx4_T200	N	Kept components	RCT
Drug	T200_RCT	RCT_no2	Cell_line.Tx4_T200	Plate.99	SLC14A1	0.2	0.0556997650382598	pearson	1	Ttest_pvalue	Coefficient_of_eigenassay	SVD_pCMs_only3CT	NoPrepr	SVD	11772	RCT_no2-Tx4_T200	N	Kept components	RCT
Drug	T200_RCT	RCT_no2	Cell_line.Tx4_T200	Plate.99	SLC15A2	0.2	0.380435715875107	pearson	1	Ttest_pvalue	Coefficient_of_eigenassay	SVD_pCMs_only3CT	NoPrepr	SVD	3160	RCT_no2-Tx4_T200	N	Kept components	RCT
Drug	T200_RCT	RCT_no2	Cell_line.Tx4_T200	Plate.99	SLC15A3	0.2	0.0505329540027553	pearson	1	Ttest_pvalue	Coefficient_of_eigenassay	SVD_pCMs_only3CT	NoPrepr	SVD	12016	RCT_no2-Tx4_T200	N	Kept components	RCT
Drug	T200_RCT	RCT_no2	Cell_line.Tx4_T200	Plate.99	SLC15A4	0.2	-0.0480064031031911	pearson	1	Ttest_pvalue	Coefficient_of_eigenassay	SVD_pCMs_only3CT	NoPrepr	SVD	12144	RCT_no2-Tx4_T200	N	Kept components	RCT
Drug	T200_RCT	RCT_no2	Cell_line.Tx4_T200	Plate.99	SLC16A1	0.2	0.373303465136284	pearson	1	Ttest_pvalue	Coefficient_of_eigenassay	SVD_pCMs_only3CT	NoPrepr	SVD	3248	RCT_no2-Tx4_T200	N	Kept components	RCT
Drug	T200_RCT	RCT_no2	Cell_line.Tx4_T200	Plate.99	SLC16A10	0.2	-0.0346490274095318	pearson	1	Ttest_pvalue	Coefficient_of_eigenassay	SVD_pCMs_only3CT	NoPrepr	SVD	12829	RCT_no2-Tx4_T200	N	Kept components	RCT
Drug	T200_RCT	RCT_no2	Cell_line.Tx4_T200	Plate.99	SLC16A11	0.2	0.0170648189144089	pearson	1	Ttest_pvalue	Coefficient_of_eigenassay	SVD_pCMs_only3CT	NoPrepr	SVD	13863	RCT_no2-Tx4_T200	N	Kept components	RCT
Drug	T200_RCT	RCT_no2	Cell_line.Tx4_T200	Plate.99	SLC16A12	0.2	-0.285213320075654	pearson	1	Ttest_pvalue	Coefficient_of_eigenassay	SVD_pCMs_only3CT	NoPrepr	SVD	4748	RCT_no2-Tx4_T200	N	Kept components	RCT
Drug	T200_RCT	RCT_no2	Cell_line.Tx4_T200	Plate.99	SLC16A13	0.2	0.0671879193213444	pearson	1	Ttest_pvalue	Coefficient_of_eigenassay	SVD_pCMs_only3CT	NoPrepr	SVD	11244	RCT_no2-Tx4_T200	N	Kept components	RCT
Drug	T200_RCT	RCT_no2	Cell_line.Tx4_T200	Plate.99	SLC16A14	0.2	-1.42357307869929	pearson	1	Ttest_pvalue	Coefficient_of_eigenassay	SVD_pCMs_only3CT	NoPrepr	SVD	254	RCT_no2-Tx4_T200	N	Kept components	RCT
Drug	T200_RCT	RCT_no2	Cell_line.Tx4_T200	Plate.99	SLC16A2	0.2	-0.461834050300896	pearson	1	Ttest_pvalue	Coefficient_of_eigenassay	SVD_pCMs_only3CT	NoPrepr	SVD	2280	RCT_no2-Tx4_T200	N	Kept components	RCT
Drug	T200_RCT	RCT_no2	Cell_line.Tx4_T200	Plate.99	SLC16A3	0.2	-2.32417787258788	pearson	1	Ttest_pvalue	Coefficient_of_eigenassay	SVD_pCMs_only3CT	NoPrepr	SVD	67	RCT_no2-Tx4_T200	N	Kept components	RCT
Drug	T200_RCT	RCT_no2	Cell_line.Tx4_T200	Plate.99	SLC16A4	0.2	0.0888426058941188	pearson	1	Ttest_pvalue	Coefficient_of_eigenassay	SVD_pCMs_only3CT	NoPrepr	SVD	10359	RCT_no2-Tx4_T200	N	Kept components	RCT
Drug	T200_RCT	RCT_no2	Cell_line.Tx4_T200	Plate.99	SLC16A5	0.2	0.0206450687816877	pearson	1	Ttest_pvalue	Coefficient_of_eigenassay	SVD_pCMs_only3CT	NoPrepr	SVD	13644	RCT_no2-Tx4_T200	N	Kept components	RCT
Drug	T200_RCT	RCT_no2	Cell_line.Tx4_T200	Plate.99	SLC16A6	0.2	0.0893062471321106	pearson	1	Ttest_pvalue	Coefficient_of_eigenassay	SVD_pCMs_only3CT	NoPrepr	SVD	10336	RCT_no2-Tx4_T200	N	Kept components	RCT
Drug	T200_RCT	RCT_no2	Cell_line.Tx4_T200	Plate.99	SLC16A7	0.2	0.481141868048292	pearson	1	Ttest_pvalue	Coefficient_of_eigenassay	SVD_pCMs_only3CT	NoPrepr	SVD	2121	RCT_no2-Tx4_T200	N	Kept components	RCT
Drug	T200_RCT	RCT_no2	Cell_line.Tx4_T200	Plate.99	SLC16A8	0.2	-0.665528036333716	pearson	1	Ttest_pvalue	Coefficient_of_eigenassay	SVD_pCMs_only3CT	NoPrepr	SVD	1149	RCT_no2-Tx4_T200	N	Kept components	RCT
Drug	T200_RCT	RCT_no2	Cell_line.Tx4_T200	Plate.99	SLC16A9	0.2	0.369630670147428	pearson	1	Ttest_pvalue	Coefficient_of_eigenassay	SVD_pCMs_only3CT	NoPrepr	SVD	3302	RCT_no2-Tx4_T200	N	Kept components	RCT
Drug	T200_RCT	RCT_no2	Cell_line.Tx4_T200	Plate.99	SLC17A5	0.2	-0.0828843309048043	pearson	1	Ttest_pvalue	Coefficient_of_eigenassay	SVD_pCMs_only3CT	NoPrepr	SVD	10582	RCT_no2-Tx4_T200	N	Kept components	RCT
Drug	T200_RCT	RCT_no2	Cell_line.Tx4_T200	Plate.99	SLC17A6	0.2	-0.0220115848310421	pearson	1	Ttest_pvalue	Coefficient_of_eigenassay	SVD_pCMs_only3CT	NoPrepr	SVD	13578	RCT_no2-Tx4_T200	N	Kept components	RCT
Drug	T200_RCT	RCT_no2	Cell_line.Tx4_T200	Plate.99	SLC17A7	0.2	-0.00113416149983745	pearson	1	Ttest_pvalue	Coefficient_of_eigenassay	SVD_pCMs_only3CT	NoPrepr	SVD	15180	RCT_no2-Tx4_T200	N	Kept components	RCT
Drug	T200_RCT	RCT_no2	Cell_line.Tx4_T200	Plate.99	SLC17A8	0.2	-1.01599604852594	pearson	1	Ttest_pvalue	Coefficient_of_eigenassay	SVD_pCMs_only3CT	NoPrepr	SVD	525	RCT_no2-Tx4_T200	N	Kept components	RCT
Drug	T200_RCT	RCT_no2	Cell_line.Tx4_T200	Plate.99	SLC17A9	0.2	-0.0034120082908892	pearson	1	Ttest_pvalue	Coefficient_of_eigenassay	SVD_pCMs_only3CT	NoPrepr	SVD	14925	RCT_no2-Tx4_T200	N	Kept components	RCT
Drug	T200_RCT	RCT_no2	Cell_line.Tx4_T200	Plate.99	SLC18A1	0.2	0.020188618064131	pearson	1	Ttest_pvalue	Coefficient_of_eigenassay	SVD_pCMs_only3CT	NoPrepr	SVD	13677	RCT_no2-Tx4_T200	N	Kept components	RCT
Drug	T200_RCT	RCT_no2	Cell_line.Tx4_T200	Plate.99	SLC18A2	0.2	-0.0397030752835797	pearson	1	Ttest_pvalue	Coefficient_of_eigenassay	SVD_pCMs_only3CT	NoPrepr	SVD	12566	RCT_no2-Tx4_T200	N	Kept components	RCT
Drug	T200_RCT	RCT_no2	Cell_line.Tx4_T200	Plate.99	SLC18A3	0.2	0.00290053130367577	pearson	1	Ttest_pvalue	Coefficient_of_eigenassay	SVD_pCMs_only3CT	NoPrepr	SVD	14979	RCT_no2-Tx4_T200	N	Kept components	RCT
Drug	T200_RCT	RCT_no2	Cell_line.Tx4_T200	Plate.99	SLC18B1	0.2	0.21491220169531	pearson	1	Ttest_pvalue	Coefficient_of_eigenassay	SVD_pCMs_only3CT	NoPrepr	SVD	6302	RCT_no2-Tx4_T200	N	Kept components	RCT
Drug	T200_RCT	RCT_no2	Cell_line.Tx4_T200	Plate.99	SLC19A1	0.2	-0.214563946584698	pearson	1	Ttest_pvalue	Coefficient_of_eigenassay	SVD_pCMs_only3CT	NoPrepr	SVD	6307	RCT_no2-Tx4_T200	N	Kept components	RCT
Drug	T200_RCT	RCT_no2	Cell_line.Tx4_T200	Plate.99	SLC19A2	0.2	0.311780171309039	pearson	1	Ttest_pvalue	Coefficient_of_eigenassay	SVD_pCMs_only3CT	NoPrepr	SVD	4223	RCT_no2-Tx4_T200	N	Kept components	RCT
Drug	T200_RCT	RCT_no2	Cell_line.Tx4_T200	Plate.99	SLC19A3	0.2	0.0243684385643858	pearson	1	Ttest_pvalue	Coefficient_of_eigenassay	SVD_pCMs_only3CT	NoPrepr	SVD	13448	RCT_no2-Tx4_T200	N	Kept components	RCT
Drug	T200_RCT	RCT_no2	Cell_line.Tx4_T200	Plate.99	SLC1A1	0.2	0.184123251591757	pearson	1	Ttest_pvalue	Coefficient_of_eigenassay	SVD_pCMs_only3CT	NoPrepr	SVD	7154	RCT_no2-Tx4_T200	N	Kept components	RCT
Drug	T200_RCT	RCT_no2	Cell_line.Tx4_T200	Plate.99	SLC1A2	0.2	-0.0500701427838595	pearson	1	Ttest_pvalue	Coefficient_of_eigenassay	SVD_pCMs_only3CT	NoPrepr	SVD	12045	RCT_no2-Tx4_T200	N	Kept components	RCT
Drug	T200_RCT	RCT_no2	Cell_line.Tx4_T200	Plate.99	SLC1A3	0.2	0.391305849544815	pearson	1	Ttest_pvalue	Coefficient_of_eigenassay	SVD_pCMs_only3CT	NoPrepr	SVD	3016	RCT_no2-Tx4_T200	N	Kept components	RCT
Drug	T200_RCT	RCT_no2	Cell_line.Tx4_T200	Plate.99	SLC1A4	0.2	-0.766148254367687	pearson	1	Ttest_pvalue	Coefficient_of_eigenassay	SVD_pCMs_only3CT	NoPrepr	SVD	896	RCT_no2-Tx4_T200	N	Kept components	RCT
Drug	T200_RCT	RCT_no2	Cell_line.Tx4_T200	Plate.99	SLC1A5	0.2	-0.551624932116364	pearson	1	Ttest_pvalue	Coefficient_of_eigenassay	SVD_pCMs_only3CT	NoPrepr	SVD	1616	RCT_no2-Tx4_T200	N	Kept components	RCT
Drug	T200_RCT	RCT_no2	Cell_line.Tx4_T200	Plate.99	SLC1A6	0.2	-0.0348322560566472	pearson	1	Ttest_pvalue	Coefficient_of_eigenassay	SVD_pCMs_only3CT	NoPrepr	SVD	12819	RCT_no2-Tx4_T200	N	Kept components	RCT
Drug	T200_RCT	RCT_no2	Cell_line.Tx4_T200	Plate.99	SLC1A7	0.2	0.0260045996657793	pearson	1	Ttest_pvalue	Coefficient_of_eigenassay	SVD_pCMs_only3CT	NoPrepr	SVD	13347	RCT_no2-Tx4_T200	N	Kept components	RCT
Drug	T200_RCT	RCT_no2	Cell_line.Tx4_T200	Plate.99	SLC20A1	0.2	-1.09082069725463	pearson	1	Ttest_pvalue	Coefficient_of_eigenassay	SVD_pCMs_only3CT	NoPrepr	SVD	457	RCT_no2-Tx4_T200	N	Kept components	RCT
Drug	T200_RCT	RCT_no2	Cell_line.Tx4_T200	Plate.99	SLC20A2	0.2	0.214549849739593	pearson	1	Ttest_pvalue	Coefficient_of_eigenassay	SVD_pCMs_only3CT	NoPrepr	SVD	6308	RCT_no2-Tx4_T200	N	Kept components	RCT
Drug	T200_RCT	RCT_no2	Cell_line.Tx4_T200	Plate.99	SLC22A1	0.2	-0.174118184263993	pearson	1	Ttest_pvalue	Coefficient_of_eigenassay	SVD_pCMs_only3CT	NoPrepr	SVD	7435	RCT_no2-Tx4_T200	N	Kept components	RCT
Drug	T200_RCT	RCT_no2	Cell_line.Tx4_T200	Plate.99	SLC22A13	0.2	-0.0466817322615257	pearson	1	Ttest_pvalue	Coefficient_of_eigenassay	SVD_pCMs_only3CT	NoPrepr	SVD	12214	RCT_no2-Tx4_T200	N	Kept components	RCT
Drug	T200_RCT	RCT_no2	Cell_line.Tx4_T200	Plate.99	SLC22A14	0.2	-0.00639557616698278	pearson	1	Ttest_pvalue	Coefficient_of_eigenassay	SVD_pCMs_only3CT	NoPrepr	SVD	14646	RCT_no2-Tx4_T200	N	Kept components	RCT
Drug	T200_RCT	RCT_no2	Cell_line.Tx4_T200	Plate.99	SLC22A15	0.2	0.283238242622174	pearson	1	Ttest_pvalue	Coefficient_of_eigenassay	SVD_pCMs_only3CT	NoPrepr	SVD	4791	RCT_no2-Tx4_T200	N	Kept components	RCT
Drug	T200_RCT	RCT_no2	Cell_line.Tx4_T200	Plate.99	SLC22A17	0.2	0.422890214613572	pearson	1	Ttest_pvalue	Coefficient_of_eigenassay	SVD_pCMs_only3CT	NoPrepr	SVD	2651	RCT_no2-Tx4_T200	N	Kept components	RCT
Drug	T200_RCT	RCT_no2	Cell_line.Tx4_T200	Plate.99	SLC22A18	0.2	-0.241296315984523	pearson	1	Ttest_pvalue	Coefficient_of_eigenassay	SVD_pCMs_only3CT	NoPrepr	SVD	5670	RCT_no2-Tx4_T200	N	Kept components	RCT
Drug	T200_RCT	RCT_no2	Cell_line.Tx4_T200	Plate.99	SLC22A18AS	0.2	0.0173492920570443	pearson	1	Ttest_pvalue	Coefficient_of_eigenassay	SVD_pCMs_only3CT	NoPrepr	SVD	13842	RCT_no2-Tx4_T200	N	Kept components	RCT
Drug	T200_RCT	RCT_no2	Cell_line.Tx4_T200	Plate.99	SLC22A20P	0.2	-0.0943351793334803	pearson	1	Ttest_pvalue	Coefficient_of_eigenassay	SVD_pCMs_only3CT	NoPrepr	SVD	10119	RCT_no2-Tx4_T200	N	Kept components	RCT
Drug	T200_RCT	RCT_no2	Cell_line.Tx4_T200	Plate.99	SLC22A23	0.2	0.0824584299832215	pearson	1	Ttest_pvalue	Coefficient_of_eigenassay	SVD_pCMs_only3CT	NoPrepr	SVD	10604	RCT_no2-Tx4_T200	N	Kept components	RCT
Drug	T200_RCT	RCT_no2	Cell_line.Tx4_T200	Plate.99	SLC22A3	0.2	-0.144393023478588	pearson	1	Ttest_pvalue	Coefficient_of_eigenassay	SVD_pCMs_only3CT	NoPrepr	SVD	8289	RCT_no2-Tx4_T200	N	Kept components	RCT
Drug	T200_RCT	RCT_no2	Cell_line.Tx4_T200	Plate.99	SLC22A31	0.2	-0.0400475446222379	pearson	1	Ttest_pvalue	Coefficient_of_eigenassay	SVD_pCMs_only3CT	NoPrepr	SVD	12546	RCT_no2-Tx4_T200	N	Kept components	RCT
Drug	T200_RCT	RCT_no2	Cell_line.Tx4_T200	Plate.99	SLC22A4	0.2	0.132087849248775	pearson	1	Ttest_pvalue	Coefficient_of_eigenassay	SVD_pCMs_only3CT	NoPrepr	SVD	8690	RCT_no2-Tx4_T200	N	Kept components	RCT
Drug	T200_RCT	RCT_no2	Cell_line.Tx4_T200	Plate.99	SLC22A5	0.2	0.281968660887322	pearson	1	Ttest_pvalue	Coefficient_of_eigenassay	SVD_pCMs_only3CT	NoPrepr	SVD	4823	RCT_no2-Tx4_T200	N	Kept components	RCT
Drug	T200_RCT	RCT_no2	Cell_line.Tx4_T200	Plate.99	SLC22A6	0.2	-0.00241906015937708	pearson	1	Ttest_pvalue	Coefficient_of_eigenassay	SVD_pCMs_only3CT	NoPrepr	SVD	15030	RCT_no2-Tx4_T200	N	Kept components	RCT
Drug	T200_RCT	RCT_no2	Cell_line.Tx4_T200	Plate.99	SLC23A1	0.2	-0.0169876496621429	pearson	1	Ttest_pvalue	Coefficient_of_eigenassay	SVD_pCMs_only3CT	NoPrepr	SVD	13870	RCT_no2-Tx4_T200	N	Kept components	RCT
Drug	T200_RCT	RCT_no2	Cell_line.Tx4_T200	Plate.99	SLC23A2	0.2	-0.333704417333415	pearson	1	Ttest_pvalue	Coefficient_of_eigenassay	SVD_pCMs_only3CT	NoPrepr	SVD	3866	RCT_no2-Tx4_T200	N	Kept components	RCT
Drug	T200_RCT	RCT_no2	Cell_line.Tx4_T200	Plate.99	SLC23A3	0.2	-0.12521444614022	pearson	1	Ttest_pvalue	Coefficient_of_eigenassay	SVD_pCMs_only3CT	NoPrepr	SVD	8945	RCT_no2-Tx4_T200	N	Kept components	RCT
Drug	T200_RCT	RCT_no2	Cell_line.Tx4_T200	Plate.99	SLC24A1	0.2	0.222142549137578	pearson	1	Ttest_pvalue	Coefficient_of_eigenassay	SVD_pCMs_only3CT	NoPrepr	SVD	6142	RCT_no2-Tx4_T200	N	Kept components	RCT
Drug	T200_RCT	RCT_no2	Cell_line.Tx4_T200	Plate.99	SLC24A2	0.2	0.00636988571464371	pearson	1	Ttest_pvalue	Coefficient_of_eigenassay	SVD_pCMs_only3CT	NoPrepr	SVD	14647	RCT_no2-Tx4_T200	N	Kept components	RCT
Drug	T200_RCT	RCT_no2	Cell_line.Tx4_T200	Plate.99	SLC24A3	0.2	0.195620921651808	pearson	1	Ttest_pvalue	Coefficient_of_eigenassay	SVD_pCMs_only3CT	NoPrepr	SVD	6825	RCT_no2-Tx4_T200	N	Kept components	RCT
Drug	T200_RCT	RCT_no2	Cell_line.Tx4_T200	Plate.99	SLC25A1	0.2	-0.0371797957723158	pearson	1	Ttest_pvalue	Coefficient_of_eigenassay	SVD_pCMs_only3CT	NoPrepr	SVD	12694	RCT_no2-Tx4_T200	N	Kept components	RCT
Drug	T200_RCT	RCT_no2	Cell_line.Tx4_T200	Plate.99	SLC25A10	0.2	0.100378131951738	pearson	1	Ttest_pvalue	Coefficient_of_eigenassay	SVD_pCMs_only3CT	NoPrepr	SVD	9877	RCT_no2-Tx4_T200	N	Kept components	RCT
Drug	T200_RCT	RCT_no2	Cell_line.Tx4_T200	Plate.99	SLC25A11	0.2	-0.240935653348634	pearson	1	Ttest_pvalue	Coefficient_of_eigenassay	SVD_pCMs_only3CT	NoPrepr	SVD	5678	RCT_no2-Tx4_T200	N	Kept components	RCT
Drug	T200_RCT	RCT_no2	Cell_line.Tx4_T200	Plate.99	SLC25A12	0.2	0.393396628305007	pearson	1	Ttest_pvalue	Coefficient_of_eigenassay	SVD_pCMs_only3CT	NoPrepr	SVD	2987	RCT_no2-Tx4_T200	N	Kept components	RCT
Drug	T200_RCT	RCT_no2	Cell_line.Tx4_T200	Plate.99	SLC25A13	0.2	0.0363123544442408	pearson	1	Ttest_pvalue	Coefficient_of_eigenassay	SVD_pCMs_only3CT	NoPrepr	SVD	12739	RCT_no2-Tx4_T200	N	Kept components	RCT
Drug	T200_RCT	RCT_no2	Cell_line.Tx4_T200	Plate.99	SLC25A14	0.2	0.167347189882926	pearson	1	Ttest_pvalue	Coefficient_of_eigenassay	SVD_pCMs_only3CT	NoPrepr	SVD	7628	RCT_no2-Tx4_T200	N	Kept components	RCT
Drug	T200_RCT	RCT_no2	Cell_line.Tx4_T200	Plate.99	SLC25A15	0.2	0.206247663675041	pearson	1	Ttest_pvalue	Coefficient_of_eigenassay	SVD_pCMs_only3CT	NoPrepr	SVD	6533	RCT_no2-Tx4_T200	N	Kept components	RCT
Drug	T200_RCT	RCT_no2	Cell_line.Tx4_T200	Plate.99	SLC25A16	0.2	0.0692699457564323	pearson	1	Ttest_pvalue	Coefficient_of_eigenassay	SVD_pCMs_only3CT	NoPrepr	SVD	11152	RCT_no2-Tx4_T200	N	Kept components	RCT
Drug	T200_RCT	RCT_no2	Cell_line.Tx4_T200	Plate.99	SLC25A17	0.2	0.282558628941265	pearson	1	Ttest_pvalue	Coefficient_of_eigenassay	SVD_pCMs_only3CT	NoPrepr	SVD	4806	RCT_no2-Tx4_T200	N	Kept components	RCT
Drug	T200_RCT	RCT_no2	Cell_line.Tx4_T200	Plate.99	SLC25A18	0.2	0.17185742920468	pearson	1	Ttest_pvalue	Coefficient_of_eigenassay	SVD_pCMs_only3CT	NoPrepr	SVD	7497	RCT_no2-Tx4_T200	N	Kept components	RCT
Drug	T200_RCT	RCT_no2	Cell_line.Tx4_T200	Plate.99	SLC25A19	0.2	0.20148715392215	pearson	1	Ttest_pvalue	Coefficient_of_eigenassay	SVD_pCMs_only3CT	NoPrepr	SVD	6669	RCT_no2-Tx4_T200	N	Kept components	RCT
Drug	T200_RCT	RCT_no2	Cell_line.Tx4_T200	Plate.99	SLC25A2	0.2	-0.0145630350588059	pearson	1	Ttest_pvalue	Coefficient_of_eigenassay	SVD_pCMs_only3CT	NoPrepr	SVD	14054	RCT_no2-Tx4_T200	N	Kept components	RCT
Drug	T200_RCT	RCT_no2	Cell_line.Tx4_T200	Plate.99	SLC25A20	0.2	0.0914781163814944	pearson	1	Ttest_pvalue	Coefficient_of_eigenassay	SVD_pCMs_only3CT	NoPrepr	SVD	10228	RCT_no2-Tx4_T200	N	Kept components	RCT
Drug	T200_RCT	RCT_no2	Cell_line.Tx4_T200	Plate.99	SLC25A21	0.2	0.201796871874741	pearson	1	Ttest_pvalue	Coefficient_of_eigenassay	SVD_pCMs_only3CT	NoPrepr	SVD	6658	RCT_no2-Tx4_T200	N	Kept components	RCT
Drug	T200_RCT	RCT_no2	Cell_line.Tx4_T200	Plate.99	SLC25A22	0.2	0.0920636715687301	pearson	1	Ttest_pvalue	Coefficient_of_eigenassay	SVD_pCMs_only3CT	NoPrepr	SVD	10208	RCT_no2-Tx4_T200	N	Kept components	RCT
Drug	T200_RCT	RCT_no2	Cell_line.Tx4_T200	Plate.99	SLC25A23	0.2	0.535655715847989	pearson	1	Ttest_pvalue	Coefficient_of_eigenassay	SVD_pCMs_only3CT	NoPrepr	SVD	1721	RCT_no2-Tx4_T200	N	Kept components	RCT
Drug	T200_RCT	RCT_no2	Cell_line.Tx4_T200	Plate.99	SLC25A24	0.2	0.265348117531571	pearson	1	Ttest_pvalue	Coefficient_of_eigenassay	SVD_pCMs_only3CT	NoPrepr	SVD	5168	RCT_no2-Tx4_T200	N	Kept components	RCT
Drug	T200_RCT	RCT_no2	Cell_line.Tx4_T200	Plate.99	SLC25A25	0.2	0.266101044925951	pearson	1	Ttest_pvalue	Coefficient_of_eigenassay	SVD_pCMs_only3CT	NoPrepr	SVD	5149	RCT_no2-Tx4_T200	N	Kept components	RCT
Drug	T200_RCT	RCT_no2	Cell_line.Tx4_T200	Plate.99	SLC25A26	0.2	0.238970852940563	pearson	1	Ttest_pvalue	Coefficient_of_eigenassay	SVD_pCMs_only3CT	NoPrepr	SVD	5730	RCT_no2-Tx4_T200	N	Kept components	RCT
Drug	T200_RCT	RCT_no2	Cell_line.Tx4_T200	Plate.99	SLC25A27	0.2	0.202204321658941	pearson	1	Ttest_pvalue	Coefficient_of_eigenassay	SVD_pCMs_only3CT	NoPrepr	SVD	6639	RCT_no2-Tx4_T200	N	Kept components	RCT
Drug	T200_RCT	RCT_no2	Cell_line.Tx4_T200	Plate.99	SLC25A28	0.2	0.218177441557776	pearson	1	Ttest_pvalue	Coefficient_of_eigenassay	SVD_pCMs_only3CT	NoPrepr	SVD	6239	RCT_no2-Tx4_T200	N	Kept components	RCT
Drug	T200_RCT	RCT_no2	Cell_line.Tx4_T200	Plate.99	SLC25A29	0.2	-0.143840359926857	pearson	1	Ttest_pvalue	Coefficient_of_eigenassay	SVD_pCMs_only3CT	NoPrepr	SVD	8307	RCT_no2-Tx4_T200	N	Kept components	RCT
Drug	T200_RCT	RCT_no2	Cell_line.Tx4_T200	Plate.99	SLC25A3	0.2	-0.0291576373936214	pearson	1	Ttest_pvalue	Coefficient_of_eigenassay	SVD_pCMs_only3CT	NoPrepr	SVD	13153	RCT_no2-Tx4_T200	N	Kept components	RCT
Drug	T200_RCT	RCT_no2	Cell_line.Tx4_T200	Plate.99	SLC25A30	0.2	0.101345524158552	pearson	1	Ttest_pvalue	Coefficient_of_eigenassay	SVD_pCMs_only3CT	NoPrepr	SVD	9836	RCT_no2-Tx4_T200	N	Kept components	RCT
Drug	T200_RCT	RCT_no2	Cell_line.Tx4_T200	Plate.99	SLC25A32	0.2	0.041623979394903	pearson	1	Ttest_pvalue	Coefficient_of_eigenassay	SVD_pCMs_only3CT	NoPrepr	SVD	12459	RCT_no2-Tx4_T200	N	Kept components	RCT
Drug	T200_RCT	RCT_no2	Cell_line.Tx4_T200	Plate.99	SLC25A33	0.2	0.1680350102318	pearson	1	Ttest_pvalue	Coefficient_of_eigenassay	SVD_pCMs_only3CT	NoPrepr	SVD	7605	RCT_no2-Tx4_T200	N	Kept components	RCT
Drug	T200_RCT	RCT_no2	Cell_line.Tx4_T200	Plate.99	SLC25A34	0.2	-0.0371898384284375	pearson	1	Ttest_pvalue	Coefficient_of_eigenassay	SVD_pCMs_only3CT	NoPrepr	SVD	12693	RCT_no2-Tx4_T200	N	Kept components	RCT
Drug	T200_RCT	RCT_no2	Cell_line.Tx4_T200	Plate.99	SLC25A35	0.2	0.347924073033579	pearson	1	Ttest_pvalue	Coefficient_of_eigenassay	SVD_pCMs_only3CT	NoPrepr	SVD	3635	RCT_no2-Tx4_T200	N	Kept components	RCT
Drug	T200_RCT	RCT_no2	Cell_line.Tx4_T200	Plate.99	SLC25A36	0.2	-0.14584290859764	pearson	1	Ttest_pvalue	Coefficient_of_eigenassay	SVD_pCMs_only3CT	NoPrepr	SVD	8247	RCT_no2-Tx4_T200	N	Kept components	RCT
Drug	T200_RCT	RCT_no2	Cell_line.Tx4_T200	Plate.99	SLC25A37	0.2	-0.0760984341801953	pearson	1	Ttest_pvalue	Coefficient_of_eigenassay	SVD_pCMs_only3CT	NoPrepr	SVD	10879	RCT_no2-Tx4_T200	N	Kept components	RCT
Drug	T200_RCT	RCT_no2	Cell_line.Tx4_T200	Plate.99	SLC25A38	0.2	0.255693994529172	pearson	1	Ttest_pvalue	Coefficient_of_eigenassay	SVD_pCMs_only3CT	NoPrepr	SVD	5360	RCT_no2-Tx4_T200	N	Kept components	RCT
Drug	T200_RCT	RCT_no2	Cell_line.Tx4_T200	Plate.99	SLC25A39	0.2	0.0296323800947291	pearson	1	Ttest_pvalue	Coefficient_of_eigenassay	SVD_pCMs_only3CT	NoPrepr	SVD	13124	RCT_no2-Tx4_T200	N	Kept components	RCT
Drug	T200_RCT	RCT_no2	Cell_line.Tx4_T200	Plate.99	SLC25A4	0.2	0.247474183330159	pearson	1	Ttest_pvalue	Coefficient_of_eigenassay	SVD_pCMs_only3CT	NoPrepr	SVD	5532	RCT_no2-Tx4_T200	N	Kept components	RCT
Drug	T200_RCT	RCT_no2	Cell_line.Tx4_T200	Plate.99	SLC25A40	0.2	-0.122233352168493	pearson	1	Ttest_pvalue	Coefficient_of_eigenassay	SVD_pCMs_only3CT	NoPrepr	SVD	9055	RCT_no2-Tx4_T200	N	Kept components	RCT
Drug	T200_RCT	RCT_no2	Cell_line.Tx4_T200	Plate.99	SLC25A41	0.2	0.171075236418989	pearson	1	Ttest_pvalue	Coefficient_of_eigenassay	SVD_pCMs_only3CT	NoPrepr	SVD	7521	RCT_no2-Tx4_T200	N	Kept components	RCT
Drug	T200_RCT	RCT_no2	Cell_line.Tx4_T200	Plate.99	SLC25A42	0.2	-0.227819986330124	pearson	1	Ttest_pvalue	Coefficient_of_eigenassay	SVD_pCMs_only3CT	NoPrepr	SVD	5990	RCT_no2-Tx4_T200	N	Kept components	RCT
Drug	T200_RCT	RCT_no2	Cell_line.Tx4_T200	Plate.99	SLC25A43	0.2	0.104031003856041	pearson	1	Ttest_pvalue	Coefficient_of_eigenassay	SVD_pCMs_only3CT	NoPrepr	SVD	9714	RCT_no2-Tx4_T200	N	Kept components	RCT
Drug	T200_RCT	RCT_no2	Cell_line.Tx4_T200	Plate.99	SLC25A44	0.2	0.0436645587861217	pearson	1	Ttest_pvalue	Coefficient_of_eigenassay	SVD_pCMs_only3CT	NoPrepr	SVD	12352	RCT_no2-Tx4_T200	N	Kept components	RCT
Drug	T200_RCT	RCT_no2	Cell_line.Tx4_T200	Plate.99	SLC25A45	0.2	0.0679143616574381	pearson	1	Ttest_pvalue	Coefficient_of_eigenassay	SVD_pCMs_only3CT	NoPrepr	SVD	11207	RCT_no2-Tx4_T200	N	Kept components	RCT
Drug	T200_RCT	RCT_no2	Cell_line.Tx4_T200	Plate.99	SLC25A46	0.2	0.408458100453876	pearson	1	Ttest_pvalue	Coefficient_of_eigenassay	SVD_pCMs_only3CT	NoPrepr	SVD	2807	RCT_no2-Tx4_T200	N	Kept components	RCT
Drug	T200_RCT	RCT_no2	Cell_line.Tx4_T200	Plate.99	SLC25A5	0.2	0.0175343526376794	pearson	1	Ttest_pvalue	Coefficient_of_eigenassay	SVD_pCMs_only3CT	NoPrepr	SVD	13831	RCT_no2-Tx4_T200	N	Kept components	RCT
Drug	T200_RCT	RCT_no2	Cell_line.Tx4_T200	Plate.99	SLC25A51	0.2	0.129713849308096	pearson	1	Ttest_pvalue	Coefficient_of_eigenassay	SVD_pCMs_only3CT	NoPrepr	SVD	8789	RCT_no2-Tx4_T200	N	Kept components	RCT
Drug	T200_RCT	RCT_no2	Cell_line.Tx4_T200	Plate.99	SLC25A53	0.2	0.224522207832201	pearson	1	Ttest_pvalue	Coefficient_of_eigenassay	SVD_pCMs_only3CT	NoPrepr	SVD	6075	RCT_no2-Tx4_T200	N	Kept components	RCT
Drug	T200_RCT	RCT_no2	Cell_line.Tx4_T200	Plate.99	SLC26A1	0.2	-0.248340656226083	pearson	1	Ttest_pvalue	Coefficient_of_eigenassay	SVD_pCMs_only3CT	NoPrepr	SVD	5510	RCT_no2-Tx4_T200	N	Kept components	RCT
Drug	T200_RCT	RCT_no2	Cell_line.Tx4_T200	Plate.99	SLC26A10	0.2	-0.0575249594845535	pearson	1	Ttest_pvalue	Coefficient_of_eigenassay	SVD_pCMs_only3CT	NoPrepr	SVD	11681	RCT_no2-Tx4_T200	N	Kept components	RCT
Drug	T200_RCT	RCT_no2	Cell_line.Tx4_T200	Plate.99	SLC26A11	0.2	0.100117529898482	pearson	1	Ttest_pvalue	Coefficient_of_eigenassay	SVD_pCMs_only3CT	NoPrepr	SVD	9889	RCT_no2-Tx4_T200	N	Kept components	RCT
Drug	T200_RCT	RCT_no2	Cell_line.Tx4_T200	Plate.99	SLC26A2	0.2	-0.764906862544205	pearson	1	Ttest_pvalue	Coefficient_of_eigenassay	SVD_pCMs_only3CT	NoPrepr	SVD	899	RCT_no2-Tx4_T200	N	Kept components	RCT
Drug	T200_RCT	RCT_no2	Cell_line.Tx4_T200	Plate.99	SLC26A5	0.2	0.10504097361455	pearson	1	Ttest_pvalue	Coefficient_of_eigenassay	SVD_pCMs_only3CT	NoPrepr	SVD	9670	RCT_no2-Tx4_T200	N	Kept components	RCT
Drug	T200_RCT	RCT_no2	Cell_line.Tx4_T200	Plate.99	SLC26A6	0.2	-0.125214972790116	pearson	1	Ttest_pvalue	Coefficient_of_eigenassay	SVD_pCMs_only3CT	NoPrepr	SVD	8944	RCT_no2-Tx4_T200	N	Kept components	RCT
Drug	T200_RCT	RCT_no2	Cell_line.Tx4_T200	Plate.99	SLC26A7	0.2	-0.0631193641948937	pearson	1	Ttest_pvalue	Coefficient_of_eigenassay	SVD_pCMs_only3CT	NoPrepr	SVD	11421	RCT_no2-Tx4_T200	N	Kept components	RCT
Drug	T200_RCT	RCT_no2	Cell_line.Tx4_T200	Plate.99	SLC26A9	0.2	0.27789358436173	pearson	1	Ttest_pvalue	Coefficient_of_eigenassay	SVD_pCMs_only3CT	NoPrepr	SVD	4900	RCT_no2-Tx4_T200	N	Kept components	RCT
Drug	T200_RCT	RCT_no2	Cell_line.Tx4_T200	Plate.99	SLC27A1	0.2	-0.135448953387064	pearson	1	Ttest_pvalue	Coefficient_of_eigenassay	SVD_pCMs_only3CT	NoPrepr	SVD	8582	RCT_no2-Tx4_T200	N	Kept components	RCT
Drug	T200_RCT	RCT_no2	Cell_line.Tx4_T200	Plate.99	SLC27A4	0.2	0.0295287056977164	pearson	1	Ttest_pvalue	Coefficient_of_eigenassay	SVD_pCMs_only3CT	NoPrepr	SVD	13131	RCT_no2-Tx4_T200	N	Kept components	RCT
Drug	T200_RCT	RCT_no2	Cell_line.Tx4_T200	Plate.99	SLC27A5	0.2	0.0233296822348483	pearson	1	Ttest_pvalue	Coefficient_of_eigenassay	SVD_pCMs_only3CT	NoPrepr	SVD	13502	RCT_no2-Tx4_T200	N	Kept components	RCT
Drug	T200_RCT	RCT_no2	Cell_line.Tx4_T200	Plate.99	SLC27A6	0.2	-0.661982288368251	pearson	1	Ttest_pvalue	Coefficient_of_eigenassay	SVD_pCMs_only3CT	NoPrepr	SVD	1165	RCT_no2-Tx4_T200	N	Kept components	RCT
Drug	T200_RCT	RCT_no2	Cell_line.Tx4_T200	Plate.99	SLC28A1	0.2	0.00733798906092081	pearson	1	Ttest_pvalue	Coefficient_of_eigenassay	SVD_pCMs_only3CT	NoPrepr	SVD	14576	RCT_no2-Tx4_T200	N	Kept components	RCT
Drug	T200_RCT	RCT_no2	Cell_line.Tx4_T200	Plate.99	SLC28A3	0.2	-0.26288871414475	pearson	1	Ttest_pvalue	Coefficient_of_eigenassay	SVD_pCMs_only3CT	NoPrepr	SVD	5208	RCT_no2-Tx4_T200	N	Kept components	RCT
Drug	T200_RCT	RCT_no2	Cell_line.Tx4_T200	Plate.99	SLC29A1	0.2	-0.444709079515188	pearson	1	Ttest_pvalue	Coefficient_of_eigenassay	SVD_pCMs_only3CT	NoPrepr	SVD	2448	RCT_no2-Tx4_T200	N	Kept components	RCT
Drug	T200_RCT	RCT_no2	Cell_line.Tx4_T200	Plate.99	SLC29A2	0.2	-0.00847291652607686	pearson	1	Ttest_pvalue	Coefficient_of_eigenassay	SVD_pCMs_only3CT	NoPrepr	SVD	14497	RCT_no2-Tx4_T200	N	Kept components	RCT
Drug	T200_RCT	RCT_no2	Cell_line.Tx4_T200	Plate.99	SLC29A3	0.2	0.364103378130457	pearson	1	Ttest_pvalue	Coefficient_of_eigenassay	SVD_pCMs_only3CT	NoPrepr	SVD	3393	RCT_no2-Tx4_T200	N	Kept components	RCT
Drug	T200_RCT	RCT_no2	Cell_line.Tx4_T200	Plate.99	SLC29A4	0.2	-0.06340535366511	pearson	1	Ttest_pvalue	Coefficient_of_eigenassay	SVD_pCMs_only3CT	NoPrepr	SVD	11411	RCT_no2-Tx4_T200	N	Kept components	RCT
Drug	T200_RCT	RCT_no2	Cell_line.Tx4_T200	Plate.99	SLC2A1	0.2	-0.664383992727257	pearson	1	Ttest_pvalue	Coefficient_of_eigenassay	SVD_pCMs_only3CT	NoPrepr	SVD	1152	RCT_no2-Tx4_T200	N	Kept components	RCT
Drug	T200_RCT	RCT_no2	Cell_line.Tx4_T200	Plate.99	SLC2A10	0.2	0.0216875738557955	pearson	1	Ttest_pvalue	Coefficient_of_eigenassay	SVD_pCMs_only3CT	NoPrepr	SVD	13597	RCT_no2-Tx4_T200	N	Kept components	RCT
Drug	T200_RCT	RCT_no2	Cell_line.Tx4_T200	Plate.99	SLC2A12	0.2	0.0826941569766217	pearson	1	Ttest_pvalue	Coefficient_of_eigenassay	SVD_pCMs_only3CT	NoPrepr	SVD	10589	RCT_no2-Tx4_T200	N	Kept components	RCT
Drug	T200_RCT	RCT_no2	Cell_line.Tx4_T200	Plate.99	SLC2A13	0.2	0.163520423384263	pearson	1	Ttest_pvalue	Coefficient_of_eigenassay	SVD_pCMs_only3CT	NoPrepr	SVD	7747	RCT_no2-Tx4_T200	N	Kept components	RCT
Drug	T200_RCT	RCT_no2	Cell_line.Tx4_T200	Plate.99	SLC2A14	0.2	-0.0131814220808377	pearson	1	Ttest_pvalue	Coefficient_of_eigenassay	SVD_pCMs_only3CT	NoPrepr	SVD	14143	RCT_no2-Tx4_T200	N	Kept components	RCT
Drug	T200_RCT	RCT_no2	Cell_line.Tx4_T200	Plate.99	SLC2A3	0.2	-0.237198351998691	pearson	1	Ttest_pvalue	Coefficient_of_eigenassay	SVD_pCMs_only3CT	NoPrepr	SVD	5758	RCT_no2-Tx4_T200	N	Kept components	RCT
Drug	T200_RCT	RCT_no2	Cell_line.Tx4_T200	Plate.99	SLC2A4	0.2	-0.0395854679895135	pearson	1	Ttest_pvalue	Coefficient_of_eigenassay	SVD_pCMs_only3CT	NoPrepr	SVD	12574	RCT_no2-Tx4_T200	N	Kept components	RCT
Drug	T200_RCT	RCT_no2	Cell_line.Tx4_T200	Plate.99	SLC2A4RG	0.2	0.0595834850507961	pearson	1	Ttest_pvalue	Coefficient_of_eigenassay	SVD_pCMs_only3CT	NoPrepr	SVD	11579	RCT_no2-Tx4_T200	N	Kept components	RCT
Drug	T200_RCT	RCT_no2	Cell_line.Tx4_T200	Plate.99	SLC2A5	0.2	0.0846413465442396	pearson	1	Ttest_pvalue	Coefficient_of_eigenassay	SVD_pCMs_only3CT	NoPrepr	SVD	10519	RCT_no2-Tx4_T200	N	Kept components	RCT
Drug	T200_RCT	RCT_no2	Cell_line.Tx4_T200	Plate.99	SLC2A6	0.2	-0.0664816086431223	pearson	1	Ttest_pvalue	Coefficient_of_eigenassay	SVD_pCMs_only3CT	NoPrepr	SVD	11278	RCT_no2-Tx4_T200	N	Kept components	RCT
Drug	T200_RCT	RCT_no2	Cell_line.Tx4_T200	Plate.99	SLC2A8	0.2	-0.275739127663514	pearson	1	Ttest_pvalue	Coefficient_of_eigenassay	SVD_pCMs_only3CT	NoPrepr	SVD	4932	RCT_no2-Tx4_T200	N	Kept components	RCT
Drug	T200_RCT	RCT_no2	Cell_line.Tx4_T200	Plate.99	SLC2A9	0.2	0.00895705380126646	pearson	1	Ttest_pvalue	Coefficient_of_eigenassay	SVD_pCMs_only3CT	NoPrepr	SVD	14470	RCT_no2-Tx4_T200	N	Kept components	RCT
Drug	T200_RCT	RCT_no2	Cell_line.Tx4_T200	Plate.99	SLC30A1	0.2	0.51080912595376	pearson	1	Ttest_pvalue	Coefficient_of_eigenassay	SVD_pCMs_only3CT	NoPrepr	SVD	1877	RCT_no2-Tx4_T200	N	Kept components	RCT
Drug	T200_RCT	RCT_no2	Cell_line.Tx4_T200	Plate.99	SLC30A10	0.2	0.0504828893116613	pearson	1	Ttest_pvalue	Coefficient_of_eigenassay	SVD_pCMs_only3CT	NoPrepr	SVD	12025	RCT_no2-Tx4_T200	N	Kept components	RCT
Drug	T200_RCT	RCT_no2	Cell_line.Tx4_T200	Plate.99	SLC30A2	0.2	0.215622425689472	pearson	1	Ttest_pvalue	Coefficient_of_eigenassay	SVD_pCMs_only3CT	NoPrepr	SVD	6292	RCT_no2-Tx4_T200	N	Kept components	RCT
Drug	T200_RCT	RCT_no2	Cell_line.Tx4_T200	Plate.99	SLC30A3	0.2	0.0489232749166929	pearson	1	Ttest_pvalue	Coefficient_of_eigenassay	SVD_pCMs_only3CT	NoPrepr	SVD	12103	RCT_no2-Tx4_T200	N	Kept components	RCT
Drug	T200_RCT	RCT_no2	Cell_line.Tx4_T200	Plate.99	SLC30A4	0.2	0.296579151986186	pearson	1	Ttest_pvalue	Coefficient_of_eigenassay	SVD_pCMs_only3CT	NoPrepr	SVD	4505	RCT_no2-Tx4_T200	N	Kept components	RCT
Drug	T200_RCT	RCT_no2	Cell_line.Tx4_T200	Plate.99	SLC30A5	0.2	0.0593107073931594	pearson	1	Ttest_pvalue	Coefficient_of_eigenassay	SVD_pCMs_only3CT	NoPrepr	SVD	11586	RCT_no2-Tx4_T200	N	Kept components	RCT
Drug	T200_RCT	RCT_no2	Cell_line.Tx4_T200	Plate.99	SLC30A6	0.2	0.097903986727352	pearson	1	Ttest_pvalue	Coefficient_of_eigenassay	SVD_pCMs_only3CT	NoPrepr	SVD	9982	RCT_no2-Tx4_T200	N	Kept components	RCT
Drug	T200_RCT	RCT_no2	Cell_line.Tx4_T200	Plate.99	SLC30A7	0.2	0.108584971402071	pearson	1	Ttest_pvalue	Coefficient_of_eigenassay	SVD_pCMs_only3CT	NoPrepr	SVD	9536	RCT_no2-Tx4_T200	N	Kept components	RCT
Drug	T200_RCT	RCT_no2	Cell_line.Tx4_T200	Plate.99	SLC30A8	0.2	0.00308098172900114	pearson	1	Ttest_pvalue	Coefficient_of_eigenassay	SVD_pCMs_only3CT	NoPrepr	SVD	14961	RCT_no2-Tx4_T200	N	Kept components	RCT
Drug	T200_RCT	RCT_no2	Cell_line.Tx4_T200	Plate.99	SLC30A9	0.2	-0.261948978169293	pearson	1	Ttest_pvalue	Coefficient_of_eigenassay	SVD_pCMs_only3CT	NoPrepr	SVD	5228	RCT_no2-Tx4_T200	N	Kept components	RCT
Drug	T200_RCT	RCT_no2	Cell_line.Tx4_T200	Plate.99	SLC31A1	0.2	0.234480286113961	pearson	1	Ttest_pvalue	Coefficient_of_eigenassay	SVD_pCMs_only3CT	NoPrepr	SVD	5825	RCT_no2-Tx4_T200	N	Kept components	RCT
Drug	T200_RCT	RCT_no2	Cell_line.Tx4_T200	Plate.99	SLC31A2	0.2	0.396115707270712	pearson	1	Ttest_pvalue	Coefficient_of_eigenassay	SVD_pCMs_only3CT	NoPrepr	SVD	2957	RCT_no2-Tx4_T200	N	Kept components	RCT
Drug	T200_RCT	RCT_no2	Cell_line.Tx4_T200	Plate.99	SLC32A1	0.2	0.0418544618553282	pearson	1	Ttest_pvalue	Coefficient_of_eigenassay	SVD_pCMs_only3CT	NoPrepr	SVD	12448	RCT_no2-Tx4_T200	N	Kept components	RCT
Drug	T200_RCT	RCT_no2	Cell_line.Tx4_T200	Plate.99	SLC33A1	0.2	-0.118657239099962	pearson	1	Ttest_pvalue	Coefficient_of_eigenassay	SVD_pCMs_only3CT	NoPrepr	SVD	9171	RCT_no2-Tx4_T200	N	Kept components	RCT
Drug	T200_RCT	RCT_no2	Cell_line.Tx4_T200	Plate.99	SLC34A2	0.2	0.0604371750380494	pearson	1	Ttest_pvalue	Coefficient_of_eigenassay	SVD_pCMs_only3CT	NoPrepr	SVD	11537	RCT_no2-Tx4_T200	N	Kept components	RCT
Drug	T200_RCT	RCT_no2	Cell_line.Tx4_T200	Plate.99	SLC34A3	0.2	-0.540155431520499	pearson	1	Ttest_pvalue	Coefficient_of_eigenassay	SVD_pCMs_only3CT	NoPrepr	SVD	1686	RCT_no2-Tx4_T200	N	Kept components	RCT
Drug	T200_RCT	RCT_no2	Cell_line.Tx4_T200	Plate.99	SLC35A1	0.2	-0.396550449568306	pearson	1	Ttest_pvalue	Coefficient_of_eigenassay	SVD_pCMs_only3CT	NoPrepr	SVD	2951	RCT_no2-Tx4_T200	N	Kept components	RCT
Drug	T200_RCT	RCT_no2	Cell_line.Tx4_T200	Plate.99	SLC35A2	0.2	0.0667321155006369	pearson	1	Ttest_pvalue	Coefficient_of_eigenassay	SVD_pCMs_only3CT	NoPrepr	SVD	11267	RCT_no2-Tx4_T200	N	Kept components	RCT
Drug	T200_RCT	RCT_no2	Cell_line.Tx4_T200	Plate.99	SLC35A3	0.2	0.040705503764411	pearson	1	Ttest_pvalue	Coefficient_of_eigenassay	SVD_pCMs_only3CT	NoPrepr	SVD	12518	RCT_no2-Tx4_T200	N	Kept components	RCT
Drug	T200_RCT	RCT_no2	Cell_line.Tx4_T200	Plate.99	SLC35A4	0.2	0.232881115692309	pearson	1	Ttest_pvalue	Coefficient_of_eigenassay	SVD_pCMs_only3CT	NoPrepr	SVD	5862	RCT_no2-Tx4_T200	N	Kept components	RCT
Drug	T200_RCT	RCT_no2	Cell_line.Tx4_T200	Plate.99	SLC35A5	0.2	-0.268995843727997	pearson	1	Ttest_pvalue	Coefficient_of_eigenassay	SVD_pCMs_only3CT	NoPrepr	SVD	5085	RCT_no2-Tx4_T200	N	Kept components	RCT
Drug	T200_RCT	RCT_no2	Cell_line.Tx4_T200	Plate.99	SLC35B1	0.2	0.51032560844531	pearson	1	Ttest_pvalue	Coefficient_of_eigenassay	SVD_pCMs_only3CT	NoPrepr	SVD	1883	RCT_no2-Tx4_T200	N	Kept components	RCT
Drug	T200_RCT	RCT_no2	Cell_line.Tx4_T200	Plate.99	SLC35B2	0.2	0.199140680107869	pearson	1	Ttest_pvalue	Coefficient_of_eigenassay	SVD_pCMs_only3CT	NoPrepr	SVD	6726	RCT_no2-Tx4_T200	N	Kept components	RCT
Drug	T200_RCT	RCT_no2	Cell_line.Tx4_T200	Plate.99	SLC35B3	0.2	0.164230960318076	pearson	1	Ttest_pvalue	Coefficient_of_eigenassay	SVD_pCMs_only3CT	NoPrepr	SVD	7716	RCT_no2-Tx4_T200	N	Kept components	RCT
Drug	T200_RCT	RCT_no2	Cell_line.Tx4_T200	Plate.99	SLC35B4	0.2	-0.106516965847568	pearson	1	Ttest_pvalue	Coefficient_of_eigenassay	SVD_pCMs_only3CT	NoPrepr	SVD	9617	RCT_no2-Tx4_T200	N	Kept components	RCT
Drug	T200_RCT	RCT_no2	Cell_line.Tx4_T200	Plate.99	SLC35C1	0.2	0.10485343729057	pearson	1	Ttest_pvalue	Coefficient_of_eigenassay	SVD_pCMs_only3CT	NoPrepr	SVD	9678	RCT_no2-Tx4_T200	N	Kept components	RCT
Drug	T200_RCT	RCT_no2	Cell_line.Tx4_T200	Plate.99	SLC35C2	0.2	0.16515863420697	pearson	1	Ttest_pvalue	Coefficient_of_eigenassay	SVD_pCMs_only3CT	NoPrepr	SVD	7697	RCT_no2-Tx4_T200	N	Kept components	RCT
Drug	T200_RCT	RCT_no2	Cell_line.Tx4_T200	Plate.99	SLC35D1	0.2	0.117831461319307	pearson	1	Ttest_pvalue	Coefficient_of_eigenassay	SVD_pCMs_only3CT	NoPrepr	SVD	9206	RCT_no2-Tx4_T200	N	Kept components	RCT
Drug	T200_RCT	RCT_no2	Cell_line.Tx4_T200	Plate.99	SLC35D2	0.2	-0.0724138528315475	pearson	1	Ttest_pvalue	Coefficient_of_eigenassay	SVD_pCMs_only3CT	NoPrepr	SVD	11025	RCT_no2-Tx4_T200	N	Kept components	RCT
Drug	T200_RCT	RCT_no2	Cell_line.Tx4_T200	Plate.99	SLC35D3	0.2	0.285757327833811	pearson	1	Ttest_pvalue	Coefficient_of_eigenassay	SVD_pCMs_only3CT	NoPrepr	SVD	4732	RCT_no2-Tx4_T200	N	Kept components	RCT
Drug	T200_RCT	RCT_no2	Cell_line.Tx4_T200	Plate.99	SLC35E1	0.2	0.0986968104474224	pearson	1	Ttest_pvalue	Coefficient_of_eigenassay	SVD_pCMs_only3CT	NoPrepr	SVD	9946	RCT_no2-Tx4_T200	N	Kept components	RCT
Drug	T200_RCT	RCT_no2	Cell_line.Tx4_T200	Plate.99	SLC35E2B	0.2	-0.196990669552349	pearson	1	Ttest_pvalue	Coefficient_of_eigenassay	SVD_pCMs_only3CT	NoPrepr	SVD	6792	RCT_no2-Tx4_T200	N	Kept components	RCT
Drug	T200_RCT	RCT_no2	Cell_line.Tx4_T200	Plate.99	SLC35E3	0.2	-0.493208537027057	pearson	1	Ttest_pvalue	Coefficient_of_eigenassay	SVD_pCMs_only3CT	NoPrepr	SVD	2012	RCT_no2-Tx4_T200	N	Kept components	RCT
Drug	T200_RCT	RCT_no2	Cell_line.Tx4_T200	Plate.99	SLC35E4	0.2	-0.791114707065948	pearson	1	Ttest_pvalue	Coefficient_of_eigenassay	SVD_pCMs_only3CT	NoPrepr	SVD	840	RCT_no2-Tx4_T200	N	Kept components	RCT
Drug	T200_RCT	RCT_no2	Cell_line.Tx4_T200	Plate.99	SLC35F1	0.2	0.605689360434082	pearson	1	Ttest_pvalue	Coefficient_of_eigenassay	SVD_pCMs_only3CT	NoPrepr	SVD	1379	RCT_no2-Tx4_T200	N	Kept components	RCT
Drug	T200_RCT	RCT_no2	Cell_line.Tx4_T200	Plate.99	SLC35F2	0.2	-0.29712619576485	pearson	1	Ttest_pvalue	Coefficient_of_eigenassay	SVD_pCMs_only3CT	NoPrepr	SVD	4496	RCT_no2-Tx4_T200	N	Kept components	RCT
Drug	T200_RCT	RCT_no2	Cell_line.Tx4_T200	Plate.99	SLC35F3	0.2	-0.0136799718288991	pearson	1	Ttest_pvalue	Coefficient_of_eigenassay	SVD_pCMs_only3CT	NoPrepr	SVD	14112	RCT_no2-Tx4_T200	N	Kept components	RCT
Drug	T200_RCT	RCT_no2	Cell_line.Tx4_T200	Plate.99	SLC35F4	0.2	0.002446923471979	pearson	1	Ttest_pvalue	Coefficient_of_eigenassay	SVD_pCMs_only3CT	NoPrepr	SVD	15024	RCT_no2-Tx4_T200	N	Kept components	RCT
Drug	T200_RCT	RCT_no2	Cell_line.Tx4_T200	Plate.99	SLC35F5	0.2	-0.631771321635191	pearson	1	Ttest_pvalue	Coefficient_of_eigenassay	SVD_pCMs_only3CT	NoPrepr	SVD	1281	RCT_no2-Tx4_T200	N	Kept components	RCT
Drug	T200_RCT	RCT_no2	Cell_line.Tx4_T200	Plate.99	SLC35F6	0.2	0.201055644252441	pearson	1	Ttest_pvalue	Coefficient_of_eigenassay	SVD_pCMs_only3CT	NoPrepr	SVD	6684	RCT_no2-Tx4_T200	N	Kept components	RCT
Drug	T200_RCT	RCT_no2	Cell_line.Tx4_T200	Plate.99	SLC35G1	0.2	0.3647530013995	pearson	1	Ttest_pvalue	Coefficient_of_eigenassay	SVD_pCMs_only3CT	NoPrepr	SVD	3379	RCT_no2-Tx4_T200	N	Kept components	RCT
Drug	T200_RCT	RCT_no2	Cell_line.Tx4_T200	Plate.99	SLC35G2	0.2	0.665903347275795	pearson	1	Ttest_pvalue	Coefficient_of_eigenassay	SVD_pCMs_only3CT	NoPrepr	SVD	1148	RCT_no2-Tx4_T200	N	Kept components	RCT
Drug	T200_RCT	RCT_no2	Cell_line.Tx4_T200	Plate.99	SLC35G3	0.2	-0.157688197564953	pearson	1	Ttest_pvalue	Coefficient_of_eigenassay	SVD_pCMs_only3CT	NoPrepr	SVD	7911	RCT_no2-Tx4_T200	N	Kept components	RCT
Drug	T200_RCT	RCT_no2	Cell_line.Tx4_T200	Plate.99	SLC35G5	0.2	-0.0110791927794063	pearson	1	Ttest_pvalue	Coefficient_of_eigenassay	SVD_pCMs_only3CT	NoPrepr	SVD	14298	RCT_no2-Tx4_T200	N	Kept components	RCT
Drug	T200_RCT	RCT_no2	Cell_line.Tx4_T200	Plate.99	SLC35G6	0.2	-0.112392407402902	pearson	1	Ttest_pvalue	Coefficient_of_eigenassay	SVD_pCMs_only3CT	NoPrepr	SVD	9406	RCT_no2-Tx4_T200	N	Kept components	RCT
Drug	T200_RCT	RCT_no2	Cell_line.Tx4_T200	Plate.99	SLC36A1	0.2	0.00434010006779093	pearson	1	Ttest_pvalue	Coefficient_of_eigenassay	SVD_pCMs_only3CT	NoPrepr	SVD	14839	RCT_no2-Tx4_T200	N	Kept components	RCT
Drug	T200_RCT	RCT_no2	Cell_line.Tx4_T200	Plate.99	SLC36A4	0.2	-0.251314734515748	pearson	1	Ttest_pvalue	Coefficient_of_eigenassay	SVD_pCMs_only3CT	NoPrepr	SVD	5450	RCT_no2-Tx4_T200	N	Kept components	RCT
Drug	T200_RCT	RCT_no2	Cell_line.Tx4_T200	Plate.99	SLC37A1	0.2	0.288688601347813	pearson	1	Ttest_pvalue	Coefficient_of_eigenassay	SVD_pCMs_only3CT	NoPrepr	SVD	4675	RCT_no2-Tx4_T200	N	Kept components	RCT
Drug	T200_RCT	RCT_no2	Cell_line.Tx4_T200	Plate.99	SLC37A2	0.2	0.0320198440713868	pearson	1	Ttest_pvalue	Coefficient_of_eigenassay	SVD_pCMs_only3CT	NoPrepr	SVD	12976	RCT_no2-Tx4_T200	N	Kept components	RCT
Drug	T200_RCT	RCT_no2	Cell_line.Tx4_T200	Plate.99	SLC37A3	0.2	-0.90753311878923	pearson	1	Ttest_pvalue	Coefficient_of_eigenassay	SVD_pCMs_only3CT	NoPrepr	SVD	649	RCT_no2-Tx4_T200	N	Kept components	RCT
Drug	T200_RCT	RCT_no2	Cell_line.Tx4_T200	Plate.99	SLC37A4	0.2	0.131560014821831	pearson	1	Ttest_pvalue	Coefficient_of_eigenassay	SVD_pCMs_only3CT	NoPrepr	SVD	8713	RCT_no2-Tx4_T200	N	Kept components	RCT
Drug	T200_RCT	RCT_no2	Cell_line.Tx4_T200	Plate.99	SLC38A1	0.2	0.366964868663836	pearson	1	Ttest_pvalue	Coefficient_of_eigenassay	SVD_pCMs_only3CT	NoPrepr	SVD	3341	RCT_no2-Tx4_T200	N	Kept components	RCT
Drug	T200_RCT	RCT_no2	Cell_line.Tx4_T200	Plate.99	SLC38A10	0.2	0.0416537060129172	pearson	1	Ttest_pvalue	Coefficient_of_eigenassay	SVD_pCMs_only3CT	NoPrepr	SVD	12457	RCT_no2-Tx4_T200	N	Kept components	RCT
Drug	T200_RCT	RCT_no2	Cell_line.Tx4_T200	Plate.99	SLC38A2	0.2	0.0562644076371984	pearson	1	Ttest_pvalue	Coefficient_of_eigenassay	SVD_pCMs_only3CT	NoPrepr	SVD	11743	RCT_no2-Tx4_T200	N	Kept components	RCT
Drug	T200_RCT	RCT_no2	Cell_line.Tx4_T200	Plate.99	SLC38A3	0.2	-0.0450840903664351	pearson	1	Ttest_pvalue	Coefficient_of_eigenassay	SVD_pCMs_only3CT	NoPrepr	SVD	12278	RCT_no2-Tx4_T200	N	Kept components	RCT
Drug	T200_RCT	RCT_no2	Cell_line.Tx4_T200	Plate.99	SLC38A4	0.2	0.206791565815313	pearson	1	Ttest_pvalue	Coefficient_of_eigenassay	SVD_pCMs_only3CT	NoPrepr	SVD	6515	RCT_no2-Tx4_T200	N	Kept components	RCT
Drug	T200_RCT	RCT_no2	Cell_line.Tx4_T200	Plate.99	SLC38A5	0.2	0.0470686422629183	pearson	1	Ttest_pvalue	Coefficient_of_eigenassay	SVD_pCMs_only3CT	NoPrepr	SVD	12195	RCT_no2-Tx4_T200	N	Kept components	RCT
Drug	T200_RCT	RCT_no2	Cell_line.Tx4_T200	Plate.99	SLC38A6	0.2	0.00154316928594753	pearson	1	Ttest_pvalue	Coefficient_of_eigenassay	SVD_pCMs_only3CT	NoPrepr	SVD	15124	RCT_no2-Tx4_T200	N	Kept components	RCT
Drug	T200_RCT	RCT_no2	Cell_line.Tx4_T200	Plate.99	SLC38A7	0.2	0.100102394476951	pearson	1	Ttest_pvalue	Coefficient_of_eigenassay	SVD_pCMs_only3CT	NoPrepr	SVD	9892	RCT_no2-Tx4_T200	N	Kept components	RCT
Drug	T200_RCT	RCT_no2	Cell_line.Tx4_T200	Plate.99	SLC38A9	0.2	0.10746934786857	pearson	1	Ttest_pvalue	Coefficient_of_eigenassay	SVD_pCMs_only3CT	NoPrepr	SVD	9581	RCT_no2-Tx4_T200	N	Kept components	RCT
Drug	T200_RCT	RCT_no2	Cell_line.Tx4_T200	Plate.99	SLC39A1	0.2	0.442482195784662	pearson	1	Ttest_pvalue	Coefficient_of_eigenassay	SVD_pCMs_only3CT	NoPrepr	SVD	2469	RCT_no2-Tx4_T200	N	Kept components	RCT
Drug	T200_RCT	RCT_no2	Cell_line.Tx4_T200	Plate.99	SLC39A10	0.2	0.427108353917418	pearson	1	Ttest_pvalue	Coefficient_of_eigenassay	SVD_pCMs_only3CT	NoPrepr	SVD	2616	RCT_no2-Tx4_T200	N	Kept components	RCT
Drug	T200_RCT	RCT_no2	Cell_line.Tx4_T200	Plate.99	SLC39A11	0.2	0.0212591688001548	pearson	1	Ttest_pvalue	Coefficient_of_eigenassay	SVD_pCMs_only3CT	NoPrepr	SVD	13614	RCT_no2-Tx4_T200	N	Kept components	RCT
Drug	T200_RCT	RCT_no2	Cell_line.Tx4_T200	Plate.99	SLC39A12	0.2	-0.00427247095972595	pearson	1	Ttest_pvalue	Coefficient_of_eigenassay	SVD_pCMs_only3CT	NoPrepr	SVD	14848	RCT_no2-Tx4_T200	N	Kept components	RCT
Drug	T200_RCT	RCT_no2	Cell_line.Tx4_T200	Plate.99	SLC39A13	0.2	-0.0207701711427364	pearson	1	Ttest_pvalue	Coefficient_of_eigenassay	SVD_pCMs_only3CT	NoPrepr	SVD	13637	RCT_no2-Tx4_T200	N	Kept components	RCT
Drug	T200_RCT	RCT_no2	Cell_line.Tx4_T200	Plate.99	SLC39A14	0.2	-0.256237736608639	pearson	1	Ttest_pvalue	Coefficient_of_eigenassay	SVD_pCMs_only3CT	NoPrepr	SVD	5343	RCT_no2-Tx4_T200	N	Kept components	RCT
Drug	T200_RCT	RCT_no2	Cell_line.Tx4_T200	Plate.99	SLC39A3	0.2	0.0662395663033388	pearson	1	Ttest_pvalue	Coefficient_of_eigenassay	SVD_pCMs_only3CT	NoPrepr	SVD	11294	RCT_no2-Tx4_T200	N	Kept components	RCT
Drug	T200_RCT	RCT_no2	Cell_line.Tx4_T200	Plate.99	SLC39A4	0.2	-0.0989822613530563	pearson	1	Ttest_pvalue	Coefficient_of_eigenassay	SVD_pCMs_only3CT	NoPrepr	SVD	9937	RCT_no2-Tx4_T200	N	Kept components	RCT
Drug	T200_RCT	RCT_no2	Cell_line.Tx4_T200	Plate.99	SLC39A5	0.2	-0.0292630870448575	pearson	1	Ttest_pvalue	Coefficient_of_eigenassay	SVD_pCMs_only3CT	NoPrepr	SVD	13148	RCT_no2-Tx4_T200	N	Kept components	RCT
Drug	T200_RCT	RCT_no2	Cell_line.Tx4_T200	Plate.99	SLC39A6	0.2	0.307150737281182	pearson	1	Ttest_pvalue	Coefficient_of_eigenassay	SVD_pCMs_only3CT	NoPrepr	SVD	4309	RCT_no2-Tx4_T200	N	Kept components	RCT
Drug	T200_RCT	RCT_no2	Cell_line.Tx4_T200	Plate.99	SLC39A8	0.2	0.01617728642419	pearson	1	Ttest_pvalue	Coefficient_of_eigenassay	SVD_pCMs_only3CT	NoPrepr	SVD	13934	RCT_no2-Tx4_T200	N	Kept components	RCT
Drug	T200_RCT	RCT_no2	Cell_line.Tx4_T200	Plate.99	SLC39A9	0.2	0.214240934357416	pearson	1	Ttest_pvalue	Coefficient_of_eigenassay	SVD_pCMs_only3CT	NoPrepr	SVD	6318	RCT_no2-Tx4_T200	N	Kept components	RCT
Drug	T200_RCT	RCT_no2	Cell_line.Tx4_T200	Plate.99	SLC3A2	0.2	0.696902703824679	pearson	1	Ttest_pvalue	Coefficient_of_eigenassay	SVD_pCMs_only3CT	NoPrepr	SVD	1058	RCT_no2-Tx4_T200	N	Kept components	RCT
Drug	T200_RCT	RCT_no2	Cell_line.Tx4_T200	Plate.99	SLC40A1	0.2	0.0859320145064977	pearson	1	Ttest_pvalue	Coefficient_of_eigenassay	SVD_pCMs_only3CT	NoPrepr	SVD	10473	RCT_no2-Tx4_T200	N	Kept components	RCT
Drug	T200_RCT	RCT_no2	Cell_line.Tx4_T200	Plate.99	SLC41A1	0.2	0.249960344113669	pearson	1	Ttest_pvalue	Coefficient_of_eigenassay	SVD_pCMs_only3CT	NoPrepr	SVD	5477	RCT_no2-Tx4_T200	N	Kept components	RCT
Drug	T200_RCT	RCT_no2	Cell_line.Tx4_T200	Plate.99	SLC41A2	0.2	-0.0424608604399399	pearson	1	Ttest_pvalue	Coefficient_of_eigenassay	SVD_pCMs_only3CT	NoPrepr	SVD	12415	RCT_no2-Tx4_T200	N	Kept components	RCT
Drug	T200_RCT	RCT_no2	Cell_line.Tx4_T200	Plate.99	SLC41A3	0.2	0.024047093112617	pearson	1	Ttest_pvalue	Coefficient_of_eigenassay	SVD_pCMs_only3CT	NoPrepr	SVD	13460	RCT_no2-Tx4_T200	N	Kept components	RCT
Drug	T200_RCT	RCT_no2	Cell_line.Tx4_T200	Plate.99	SLC43A1	0.2	0.0935594941764438	pearson	1	Ttest_pvalue	Coefficient_of_eigenassay	SVD_pCMs_only3CT	NoPrepr	SVD	10146	RCT_no2-Tx4_T200	N	Kept components	RCT
Drug	T200_RCT	RCT_no2	Cell_line.Tx4_T200	Plate.99	SLC43A2	0.2	-0.00802183085709034	pearson	1	Ttest_pvalue	Coefficient_of_eigenassay	SVD_pCMs_only3CT	NoPrepr	SVD	14524	RCT_no2-Tx4_T200	N	Kept components	RCT
Drug	T200_RCT	RCT_no2	Cell_line.Tx4_T200	Plate.99	SLC43A3	0.2	0.246565311058063	pearson	1	Ttest_pvalue	Coefficient_of_eigenassay	SVD_pCMs_only3CT	NoPrepr	SVD	5549	RCT_no2-Tx4_T200	N	Kept components	RCT
Drug	T200_RCT	RCT_no2	Cell_line.Tx4_T200	Plate.99	SLC44A1	0.2	-0.489139796456115	pearson	1	Ttest_pvalue	Coefficient_of_eigenassay	SVD_pCMs_only3CT	NoPrepr	SVD	2043	RCT_no2-Tx4_T200	N	Kept components	RCT
Drug	T200_RCT	RCT_no2	Cell_line.Tx4_T200	Plate.99	SLC44A2	0.2	-0.549603515995812	pearson	1	Ttest_pvalue	Coefficient_of_eigenassay	SVD_pCMs_only3CT	NoPrepr	SVD	1629	RCT_no2-Tx4_T200	N	Kept components	RCT
Drug	T200_RCT	RCT_no2	Cell_line.Tx4_T200	Plate.99	SLC44A3	0.2	0.228719852116311	pearson	1	Ttest_pvalue	Coefficient_of_eigenassay	SVD_pCMs_only3CT	NoPrepr	SVD	5963	RCT_no2-Tx4_T200	N	Kept components	RCT
Drug	T200_RCT	RCT_no2	Cell_line.Tx4_T200	Plate.99	SLC44A5	0.2	0.34262917056985	pearson	1	Ttest_pvalue	Coefficient_of_eigenassay	SVD_pCMs_only3CT	NoPrepr	SVD	3728	RCT_no2-Tx4_T200	N	Kept components	RCT
Drug	T200_RCT	RCT_no2	Cell_line.Tx4_T200	Plate.99	SLC45A1	0.2	0.123589571412188	pearson	1	Ttest_pvalue	Coefficient_of_eigenassay	SVD_pCMs_only3CT	NoPrepr	SVD	9006	RCT_no2-Tx4_T200	N	Kept components	RCT
Drug	T200_RCT	RCT_no2	Cell_line.Tx4_T200	Plate.99	SLC45A2	0.2	0.156675428126779	pearson	1	Ttest_pvalue	Coefficient_of_eigenassay	SVD_pCMs_only3CT	NoPrepr	SVD	7944	RCT_no2-Tx4_T200	N	Kept components	RCT
Drug	T200_RCT	RCT_no2	Cell_line.Tx4_T200	Plate.99	SLC45A3	0.2	0.228411389720552	pearson	1	Ttest_pvalue	Coefficient_of_eigenassay	SVD_pCMs_only3CT	NoPrepr	SVD	5978	RCT_no2-Tx4_T200	N	Kept components	RCT
Drug	T200_RCT	RCT_no2	Cell_line.Tx4_T200	Plate.99	SLC45A4	0.2	-0.175873879626812	pearson	1	Ttest_pvalue	Coefficient_of_eigenassay	SVD_pCMs_only3CT	NoPrepr	SVD	7391	RCT_no2-Tx4_T200	N	Kept components	RCT
Drug	T200_RCT	RCT_no2	Cell_line.Tx4_T200	Plate.99	SLC46A1	0.2	0.576587270283022	pearson	1	Ttest_pvalue	Coefficient_of_eigenassay	SVD_pCMs_only3CT	NoPrepr	SVD	1508	RCT_no2-Tx4_T200	N	Kept components	RCT
Drug	T200_RCT	RCT_no2	Cell_line.Tx4_T200	Plate.99	SLC46A2	0.2	0.0708151914620478	pearson	1	Ttest_pvalue	Coefficient_of_eigenassay	SVD_pCMs_only3CT	NoPrepr	SVD	11088	RCT_no2-Tx4_T200	N	Kept components	RCT
Drug	T200_RCT	RCT_no2	Cell_line.Tx4_T200	Plate.99	SLC46A3	0.2	0.275096376179065	pearson	1	Ttest_pvalue	Coefficient_of_eigenassay	SVD_pCMs_only3CT	NoPrepr	SVD	4943	RCT_no2-Tx4_T200	N	Kept components	RCT
Drug	T200_RCT	RCT_no2	Cell_line.Tx4_T200	Plate.99	SLC47A1	0.2	0.385989401483264	pearson	1	Ttest_pvalue	Coefficient_of_eigenassay	SVD_pCMs_only3CT	NoPrepr	SVD	3084	RCT_no2-Tx4_T200	N	Kept components	RCT
Drug	T200_RCT	RCT_no2	Cell_line.Tx4_T200	Plate.99	SLC47A2	0.2	0.145724530450819	pearson	1	Ttest_pvalue	Coefficient_of_eigenassay	SVD_pCMs_only3CT	NoPrepr	SVD	8252	RCT_no2-Tx4_T200	N	Kept components	RCT
Drug	T200_RCT	RCT_no2	Cell_line.Tx4_T200	Plate.99	SLC48A1	0.2	0.143287500123775	pearson	1	Ttest_pvalue	Coefficient_of_eigenassay	SVD_pCMs_only3CT	NoPrepr	SVD	8323	RCT_no2-Tx4_T200	N	Kept components	RCT
Drug	T200_RCT	RCT_no2	Cell_line.Tx4_T200	Plate.99	SLC49A3	0.2	-0.194011445136733	pearson	1	Ttest_pvalue	Coefficient_of_eigenassay	SVD_pCMs_only3CT	NoPrepr	SVD	6870	RCT_no2-Tx4_T200	N	Kept components	RCT
Drug	T200_RCT	RCT_no2	Cell_line.Tx4_T200	Plate.99	SLC4A10	0.2	0.0285831970330501	pearson	1	Ttest_pvalue	Coefficient_of_eigenassay	SVD_pCMs_only3CT	NoPrepr	SVD	13194	RCT_no2-Tx4_T200	N	Kept components	RCT
Drug	T200_RCT	RCT_no2	Cell_line.Tx4_T200	Plate.99	SLC4A11	0.2	0.013134753564828	pearson	1	Ttest_pvalue	Coefficient_of_eigenassay	SVD_pCMs_only3CT	NoPrepr	SVD	14149	RCT_no2-Tx4_T200	N	Kept components	RCT
Drug	T200_RCT	RCT_no2	Cell_line.Tx4_T200	Plate.99	SLC4A1AP	0.2	0.356931817588297	pearson	1	Ttest_pvalue	Coefficient_of_eigenassay	SVD_pCMs_only3CT	NoPrepr	SVD	3484	RCT_no2-Tx4_T200	N	Kept components	RCT
Drug	T200_RCT	RCT_no2	Cell_line.Tx4_T200	Plate.99	SLC4A2	0.2	-0.00270417546215433	pearson	1	Ttest_pvalue	Coefficient_of_eigenassay	SVD_pCMs_only3CT	NoPrepr	SVD	15000	RCT_no2-Tx4_T200	N	Kept components	RCT
Drug	T200_RCT	RCT_no2	Cell_line.Tx4_T200	Plate.99	SLC4A3	0.2	-0.102672130305613	pearson	1	Ttest_pvalue	Coefficient_of_eigenassay	SVD_pCMs_only3CT	NoPrepr	SVD	9775	RCT_no2-Tx4_T200	N	Kept components	RCT
Drug	T200_RCT	RCT_no2	Cell_line.Tx4_T200	Plate.99	SLC4A4	0.2	-0.369936674816772	pearson	1	Ttest_pvalue	Coefficient_of_eigenassay	SVD_pCMs_only3CT	NoPrepr	SVD	3298	RCT_no2-Tx4_T200	N	Kept components	RCT
Drug	T200_RCT	RCT_no2	Cell_line.Tx4_T200	Plate.99	SLC4A5	0.2	-0.50500019536103	pearson	1	Ttest_pvalue	Coefficient_of_eigenassay	SVD_pCMs_only3CT	NoPrepr	SVD	1927	RCT_no2-Tx4_T200	N	Kept components	RCT
Drug	T200_RCT	RCT_no2	Cell_line.Tx4_T200	Plate.99	SLC4A7	0.2	0.292427297982963	pearson	1	Ttest_pvalue	Coefficient_of_eigenassay	SVD_pCMs_only3CT	NoPrepr	SVD	4592	RCT_no2-Tx4_T200	N	Kept components	RCT
Drug	T200_RCT	RCT_no2	Cell_line.Tx4_T200	Plate.99	SLC4A8	0.2	-0.00975797349797485	pearson	1	Ttest_pvalue	Coefficient_of_eigenassay	SVD_pCMs_only3CT	NoPrepr	SVD	14409	RCT_no2-Tx4_T200	N	Kept components	RCT
Drug	T200_RCT	RCT_no2	Cell_line.Tx4_T200	Plate.99	SLC4A9	0.2	-0.0216171066578903	pearson	1	Ttest_pvalue	Coefficient_of_eigenassay	SVD_pCMs_only3CT	NoPrepr	SVD	13602	RCT_no2-Tx4_T200	N	Kept components	RCT
Drug	T200_RCT	RCT_no2	Cell_line.Tx4_T200	Plate.99	SLC50A1	0.2	-0.908612145692887	pearson	1	Ttest_pvalue	Coefficient_of_eigenassay	SVD_pCMs_only3CT	NoPrepr	SVD	644	RCT_no2-Tx4_T200	N	Kept components	RCT
Drug	T200_RCT	RCT_no2	Cell_line.Tx4_T200	Plate.99	SLC51A	0.2	-0.184407821952246	pearson	1	Ttest_pvalue	Coefficient_of_eigenassay	SVD_pCMs_only3CT	NoPrepr	SVD	7145	RCT_no2-Tx4_T200	N	Kept components	RCT
Drug	T200_RCT	RCT_no2	Cell_line.Tx4_T200	Plate.99	SLC52A1	0.2	-0.0235792397040794	pearson	1	Ttest_pvalue	Coefficient_of_eigenassay	SVD_pCMs_only3CT	NoPrepr	SVD	13486	RCT_no2-Tx4_T200	N	Kept components	RCT
Drug	T200_RCT	RCT_no2	Cell_line.Tx4_T200	Plate.99	SLC52A2	0.2	0.051777316206777	pearson	1	Ttest_pvalue	Coefficient_of_eigenassay	SVD_pCMs_only3CT	NoPrepr	SVD	11957	RCT_no2-Tx4_T200	N	Kept components	RCT
Drug	T200_RCT	RCT_no2	Cell_line.Tx4_T200	Plate.99	SLC5A1	0.2	0.182921824465586	pearson	1	Ttest_pvalue	Coefficient_of_eigenassay	SVD_pCMs_only3CT	NoPrepr	SVD	7192	RCT_no2-Tx4_T200	N	Kept components	RCT
Drug	T200_RCT	RCT_no2	Cell_line.Tx4_T200	Plate.99	SLC5A11	0.2	0.0663871801198286	pearson	1	Ttest_pvalue	Coefficient_of_eigenassay	SVD_pCMs_only3CT	NoPrepr	SVD	11284	RCT_no2-Tx4_T200	N	Kept components	RCT
Drug	T200_RCT	RCT_no2	Cell_line.Tx4_T200	Plate.99	SLC5A12	0.2	-1.14585019811039	pearson	1	Ttest_pvalue	Coefficient_of_eigenassay	SVD_pCMs_only3CT	NoPrepr	SVD	415	RCT_no2-Tx4_T200	N	Kept components	RCT
Drug	T200_RCT	RCT_no2	Cell_line.Tx4_T200	Plate.99	SLC5A2	0.2	-0.0647080894106255	pearson	1	Ttest_pvalue	Coefficient_of_eigenassay	SVD_pCMs_only3CT	NoPrepr	SVD	11359	RCT_no2-Tx4_T200	N	Kept components	RCT
Drug	T200_RCT	RCT_no2	Cell_line.Tx4_T200	Plate.99	SLC5A3	0.2	-0.805117091588277	pearson	1	Ttest_pvalue	Coefficient_of_eigenassay	SVD_pCMs_only3CT	NoPrepr	SVD	810	RCT_no2-Tx4_T200	N	Kept components	RCT
Drug	T200_RCT	RCT_no2	Cell_line.Tx4_T200	Plate.99	SLC5A4	0.2	-0.0407648206178652	pearson	1	Ttest_pvalue	Coefficient_of_eigenassay	SVD_pCMs_only3CT	NoPrepr	SVD	12515	RCT_no2-Tx4_T200	N	Kept components	RCT
Drug	T200_RCT	RCT_no2	Cell_line.Tx4_T200	Plate.99	SLC5A6	0.2	0.107975444834234	pearson	1	Ttest_pvalue	Coefficient_of_eigenassay	SVD_pCMs_only3CT	NoPrepr	SVD	9557	RCT_no2-Tx4_T200	N	Kept components	RCT
Drug	T200_RCT	RCT_no2	Cell_line.Tx4_T200	Plate.99	SLC5A7	0.2	0.012370267210448	pearson	1	Ttest_pvalue	Coefficient_of_eigenassay	SVD_pCMs_only3CT	NoPrepr	SVD	14200	RCT_no2-Tx4_T200	N	Kept components	RCT
Drug	T200_RCT	RCT_no2	Cell_line.Tx4_T200	Plate.99	SLC5A9	0.2	-0.207557340653011	pearson	1	Ttest_pvalue	Coefficient_of_eigenassay	SVD_pCMs_only3CT	NoPrepr	SVD	6493	RCT_no2-Tx4_T200	N	Kept components	RCT
Drug	T200_RCT	RCT_no2	Cell_line.Tx4_T200	Plate.99	SLC6A1	0.2	0.157537533171737	pearson	1	Ttest_pvalue	Coefficient_of_eigenassay	SVD_pCMs_only3CT	NoPrepr	SVD	7914	RCT_no2-Tx4_T200	N	Kept components	RCT
Drug	T200_RCT	RCT_no2	Cell_line.Tx4_T200	Plate.99	SLC6A11	0.2	0.0085689068027174	pearson	1	Ttest_pvalue	Coefficient_of_eigenassay	SVD_pCMs_only3CT	NoPrepr	SVD	14495	RCT_no2-Tx4_T200	N	Kept components	RCT
Drug	T200_RCT	RCT_no2	Cell_line.Tx4_T200	Plate.99	SLC6A12	0.2	-0.0019713396615874	pearson	1	Ttest_pvalue	Coefficient_of_eigenassay	SVD_pCMs_only3CT	NoPrepr	SVD	15080	RCT_no2-Tx4_T200	N	Kept components	RCT
Drug	T200_RCT	RCT_no2	Cell_line.Tx4_T200	Plate.99	SLC6A13	0.2	-0.0305790301002324	pearson	1	Ttest_pvalue	Coefficient_of_eigenassay	SVD_pCMs_only3CT	NoPrepr	SVD	13067	RCT_no2-Tx4_T200	N	Kept components	RCT
Drug	T200_RCT	RCT_no2	Cell_line.Tx4_T200	Plate.99	SLC6A15	0.2	0.0802552403347211	pearson	1	Ttest_pvalue	Coefficient_of_eigenassay	SVD_pCMs_only3CT	NoPrepr	SVD	10705	RCT_no2-Tx4_T200	N	Kept components	RCT
Drug	T200_RCT	RCT_no2	Cell_line.Tx4_T200	Plate.99	SLC6A16	0.2	-0.264176399723981	pearson	1	Ttest_pvalue	Coefficient_of_eigenassay	SVD_pCMs_only3CT	NoPrepr	SVD	5185	RCT_no2-Tx4_T200	N	Kept components	RCT
Drug	T200_RCT	RCT_no2	Cell_line.Tx4_T200	Plate.99	SLC6A17	0.2	0.455215196385108	pearson	1	Ttest_pvalue	Coefficient_of_eigenassay	SVD_pCMs_only3CT	NoPrepr	SVD	2357	RCT_no2-Tx4_T200	N	Kept components	RCT
Drug	T200_RCT	RCT_no2	Cell_line.Tx4_T200	Plate.99	SLC6A2	0.2	-0.600304294645152	pearson	1	Ttest_pvalue	Coefficient_of_eigenassay	SVD_pCMs_only3CT	NoPrepr	SVD	1404	RCT_no2-Tx4_T200	N	Kept components	RCT
Drug	T200_RCT	RCT_no2	Cell_line.Tx4_T200	Plate.99	SLC6A20	0.2	-0.00962909422617001	pearson	1	Ttest_pvalue	Coefficient_of_eigenassay	SVD_pCMs_only3CT	NoPrepr	SVD	14421	RCT_no2-Tx4_T200	N	Kept components	RCT
Drug	T200_RCT	RCT_no2	Cell_line.Tx4_T200	Plate.99	SLC6A4	0.2	0.713747270122032	pearson	1	Ttest_pvalue	Coefficient_of_eigenassay	SVD_pCMs_only3CT	NoPrepr	SVD	1015	RCT_no2-Tx4_T200	N	Kept components	RCT
Drug	T200_RCT	RCT_no2	Cell_line.Tx4_T200	Plate.99	SLC6A6	0.2	0.156118446024544	pearson	1	Ttest_pvalue	Coefficient_of_eigenassay	SVD_pCMs_only3CT	NoPrepr	SVD	7958	RCT_no2-Tx4_T200	N	Kept components	RCT
Drug	T200_RCT	RCT_no2	Cell_line.Tx4_T200	Plate.99	SLC6A8	0.2	-0.127618821659891	pearson	1	Ttest_pvalue	Coefficient_of_eigenassay	SVD_pCMs_only3CT	NoPrepr	SVD	8848	RCT_no2-Tx4_T200	N	Kept components	RCT
Drug	T200_RCT	RCT_no2	Cell_line.Tx4_T200	Plate.99	SLC6A9	0.2	-0.115050757746911	pearson	1	Ttest_pvalue	Coefficient_of_eigenassay	SVD_pCMs_only3CT	NoPrepr	SVD	9305	RCT_no2-Tx4_T200	N	Kept components	RCT
Drug	T200_RCT	RCT_no2	Cell_line.Tx4_T200	Plate.99	SLC7A1	0.2	-0.0344184537428948	pearson	1	Ttest_pvalue	Coefficient_of_eigenassay	SVD_pCMs_only3CT	NoPrepr	SVD	12841	RCT_no2-Tx4_T200	N	Kept components	RCT
Drug	T200_RCT	RCT_no2	Cell_line.Tx4_T200	Plate.99	SLC7A10	0.2	-0.0213406346392227	pearson	1	Ttest_pvalue	Coefficient_of_eigenassay	SVD_pCMs_only3CT	NoPrepr	SVD	13611	RCT_no2-Tx4_T200	N	Kept components	RCT
Drug	T200_RCT	RCT_no2	Cell_line.Tx4_T200	Plate.99	SLC7A11	0.2	0.716281497510757	pearson	1	Ttest_pvalue	Coefficient_of_eigenassay	SVD_pCMs_only3CT	NoPrepr	SVD	1005	RCT_no2-Tx4_T200	N	Kept components	RCT
Drug	T200_RCT	RCT_no2	Cell_line.Tx4_T200	Plate.99	SLC7A14	0.2	-0.08961418696714	pearson	1	Ttest_pvalue	Coefficient_of_eigenassay	SVD_pCMs_only3CT	NoPrepr	SVD	10310	RCT_no2-Tx4_T200	N	Kept components	RCT
Drug	T200_RCT	RCT_no2	Cell_line.Tx4_T200	Plate.99	SLC7A2	0.2	0.39736103725696	pearson	1	Ttest_pvalue	Coefficient_of_eigenassay	SVD_pCMs_only3CT	NoPrepr	SVD	2941	RCT_no2-Tx4_T200	N	Kept components	RCT
Drug	T200_RCT	RCT_no2	Cell_line.Tx4_T200	Plate.99	SLC7A3	0.2	0.246394666831613	pearson	1	Ttest_pvalue	Coefficient_of_eigenassay	SVD_pCMs_only3CT	NoPrepr	SVD	5553	RCT_no2-Tx4_T200	N	Kept components	RCT
Drug	T200_RCT	RCT_no2	Cell_line.Tx4_T200	Plate.99	SLC7A4	0.2	-0.0150974868622807	pearson	1	Ttest_pvalue	Coefficient_of_eigenassay	SVD_pCMs_only3CT	NoPrepr	SVD	14016	RCT_no2-Tx4_T200	N	Kept components	RCT
Drug	T200_RCT	RCT_no2	Cell_line.Tx4_T200	Plate.99	SLC7A5	0.2	0.378036159193518	pearson	1	Ttest_pvalue	Coefficient_of_eigenassay	SVD_pCMs_only3CT	NoPrepr	SVD	3189	RCT_no2-Tx4_T200	N	Kept components	RCT
Drug	T200_RCT	RCT_no2	Cell_line.Tx4_T200	Plate.99	SLC7A6	0.2	-0.0717659193955004	pearson	1	Ttest_pvalue	Coefficient_of_eigenassay	SVD_pCMs_only3CT	NoPrepr	SVD	11051	RCT_no2-Tx4_T200	N	Kept components	RCT
Drug	T200_RCT	RCT_no2	Cell_line.Tx4_T200	Plate.99	SLC7A6OS	0.2	-0.0663449116863017	pearson	1	Ttest_pvalue	Coefficient_of_eigenassay	SVD_pCMs_only3CT	NoPrepr	SVD	11288	RCT_no2-Tx4_T200	N	Kept components	RCT
Drug	T200_RCT	RCT_no2	Cell_line.Tx4_T200	Plate.99	SLC7A7	0.2	-0.0877457657904086	pearson	1	Ttest_pvalue	Coefficient_of_eigenassay	SVD_pCMs_only3CT	NoPrepr	SVD	10398	RCT_no2-Tx4_T200	N	Kept components	RCT
Drug	T200_RCT	RCT_no2	Cell_line.Tx4_T200	Plate.99	SLC7A8	0.2	-0.0654197648787134	pearson	1	Ttest_pvalue	Coefficient_of_eigenassay	SVD_pCMs_only3CT	NoPrepr	SVD	11331	RCT_no2-Tx4_T200	N	Kept components	RCT
Drug	T200_RCT	RCT_no2	Cell_line.Tx4_T200	Plate.99	SLC7A9	0.2	-0.00785541766779595	pearson	1	Ttest_pvalue	Coefficient_of_eigenassay	SVD_pCMs_only3CT	NoPrepr	SVD	14534	RCT_no2-Tx4_T200	N	Kept components	RCT
Drug	T200_RCT	RCT_no2	Cell_line.Tx4_T200	Plate.99	SLC8A1	0.2	0.0682117142253629	pearson	1	Ttest_pvalue	Coefficient_of_eigenassay	SVD_pCMs_only3CT	NoPrepr	SVD	11196	RCT_no2-Tx4_T200	N	Kept components	RCT
Drug	T200_RCT	RCT_no2	Cell_line.Tx4_T200	Plate.99	SLC8A2	0.2	0.0431021379937486	pearson	1	Ttest_pvalue	Coefficient_of_eigenassay	SVD_pCMs_only3CT	NoPrepr	SVD	12378	RCT_no2-Tx4_T200	N	Kept components	RCT
Drug	T200_RCT	RCT_no2	Cell_line.Tx4_T200	Plate.99	SLC8A3	0.2	-3.145531896993	pearson	1	Ttest_pvalue	Coefficient_of_eigenassay	SVD_pCMs_only3CT	NoPrepr	SVD	29	RCT_no2-Tx4_T200	N	Kept components	RCT
Drug	T200_RCT	RCT_no2	Cell_line.Tx4_T200	Plate.99	SLC8B1	0.2	0.746332025944227	pearson	1	Ttest_pvalue	Coefficient_of_eigenassay	SVD_pCMs_only3CT	NoPrepr	SVD	938	RCT_no2-Tx4_T200	N	Kept components	RCT
Drug	T200_RCT	RCT_no2	Cell_line.Tx4_T200	Plate.99	SLC9A1	0.2	0.163799321794195	pearson	1	Ttest_pvalue	Coefficient_of_eigenassay	SVD_pCMs_only3CT	NoPrepr	SVD	7738	RCT_no2-Tx4_T200	N	Kept components	RCT
Drug	T200_RCT	RCT_no2	Cell_line.Tx4_T200	Plate.99	SLC9A3	0.2	-0.260615868252012	pearson	1	Ttest_pvalue	Coefficient_of_eigenassay	SVD_pCMs_only3CT	NoPrepr	SVD	5256	RCT_no2-Tx4_T200	N	Kept components	RCT
Drug	T200_RCT	RCT_no2	Cell_line.Tx4_T200	Plate.99	SLC9A3R1	0.2	0.556600157784365	pearson	1	Ttest_pvalue	Coefficient_of_eigenassay	SVD_pCMs_only3CT	NoPrepr	SVD	1595	RCT_no2-Tx4_T200	N	Kept components	RCT
Drug	T200_RCT	RCT_no2	Cell_line.Tx4_T200	Plate.99	SLC9A3R2	0.2	0.0264884418179669	pearson	1	Ttest_pvalue	Coefficient_of_eigenassay	SVD_pCMs_only3CT	NoPrepr	SVD	13316	RCT_no2-Tx4_T200	N	Kept components	RCT
Drug	T200_RCT	RCT_no2	Cell_line.Tx4_T200	Plate.99	SLC9A5	0.2	-0.141098417170638	pearson	1	Ttest_pvalue	Coefficient_of_eigenassay	SVD_pCMs_only3CT	NoPrepr	SVD	8383	RCT_no2-Tx4_T200	N	Kept components	RCT
Drug	T200_RCT	RCT_no2	Cell_line.Tx4_T200	Plate.99	SLC9A6	0.2	0.0453040272163587	pearson	1	Ttest_pvalue	Coefficient_of_eigenassay	SVD_pCMs_only3CT	NoPrepr	SVD	12267	RCT_no2-Tx4_T200	N	Kept components	RCT
Drug	T200_RCT	RCT_no2	Cell_line.Tx4_T200	Plate.99	SLC9A7	0.2	-1.00757171378516	pearson	1	Ttest_pvalue	Coefficient_of_eigenassay	SVD_pCMs_only3CT	NoPrepr	SVD	533	RCT_no2-Tx4_T200	N	Kept components	RCT
Drug	T200_RCT	RCT_no2	Cell_line.Tx4_T200	Plate.99	SLC9A8	0.2	0.0919556334616345	pearson	1	Ttest_pvalue	Coefficient_of_eigenassay	SVD_pCMs_only3CT	NoPrepr	SVD	10213	RCT_no2-Tx4_T200	N	Kept components	RCT
Drug	T200_RCT	RCT_no2	Cell_line.Tx4_T200	Plate.99	SLC9A9	0.2	0.0519622004161725	pearson	1	Ttest_pvalue	Coefficient_of_eigenassay	SVD_pCMs_only3CT	NoPrepr	SVD	11951	RCT_no2-Tx4_T200	N	Kept components	RCT
Drug	T200_RCT	RCT_no2	Cell_line.Tx4_T200	Plate.99	SLC9B1	0.2	0.0091201140252173	pearson	1	Ttest_pvalue	Coefficient_of_eigenassay	SVD_pCMs_only3CT	NoPrepr	SVD	14461	RCT_no2-Tx4_T200	N	Kept components	RCT
Drug	T200_RCT	RCT_no2	Cell_line.Tx4_T200	Plate.99	SLC9B2	0.2	0.128654600470535	pearson	1	Ttest_pvalue	Coefficient_of_eigenassay	SVD_pCMs_only3CT	NoPrepr	SVD	8821	RCT_no2-Tx4_T200	N	Kept components	RCT
Drug	T200_RCT	RCT_no2	Cell_line.Tx4_T200	Plate.99	SLC9C1	0.2	-0.202063579490237	pearson	1	Ttest_pvalue	Coefficient_of_eigenassay	SVD_pCMs_only3CT	NoPrepr	SVD	6648	RCT_no2-Tx4_T200	N	Kept components	RCT
Drug	T200_RCT	RCT_no2	Cell_line.Tx4_T200	Plate.99	SLC9C2	0.2	0.0411418321656091	pearson	1	Ttest_pvalue	Coefficient_of_eigenassay	SVD_pCMs_only3CT	NoPrepr	SVD	12491	RCT_no2-Tx4_T200	N	Kept components	RCT
Drug	T200_RCT	RCT_no2	Cell_line.Tx4_T200	Plate.99	SLCO1A2	0.2	0.243851849288667	pearson	1	Ttest_pvalue	Coefficient_of_eigenassay	SVD_pCMs_only3CT	NoPrepr	SVD	5620	RCT_no2-Tx4_T200	N	Kept components	RCT
Drug	T200_RCT	RCT_no2	Cell_line.Tx4_T200	Plate.99	SLCO1C1	0.2	-1.15420599023175	pearson	1	Ttest_pvalue	Coefficient_of_eigenassay	SVD_pCMs_only3CT	NoPrepr	SVD	406	RCT_no2-Tx4_T200	N	Kept components	RCT
Drug	T200_RCT	RCT_no2	Cell_line.Tx4_T200	Plate.99	SLCO2A1	0.2	0.00528371073751088	pearson	1	Ttest_pvalue	Coefficient_of_eigenassay	SVD_pCMs_only3CT	NoPrepr	SVD	14758	RCT_no2-Tx4_T200	N	Kept components	RCT
Drug	T200_RCT	RCT_no2	Cell_line.Tx4_T200	Plate.99	SLCO3A1	0.2	0.26836085575075	pearson	1	Ttest_pvalue	Coefficient_of_eigenassay	SVD_pCMs_only3CT	NoPrepr	SVD	5097	RCT_no2-Tx4_T200	N	Kept components	RCT
Drug	T200_RCT	RCT_no2	Cell_line.Tx4_T200	Plate.99	SLCO4A1	0.2	0.013617038058203	pearson	1	Ttest_pvalue	Coefficient_of_eigenassay	SVD_pCMs_only3CT	NoPrepr	SVD	14117	RCT_no2-Tx4_T200	N	Kept components	RCT
Drug	T200_RCT	RCT_no2	Cell_line.Tx4_T200	Plate.99	SLCO4C1	0.2	-0.00123547411375143	pearson	1	Ttest_pvalue	Coefficient_of_eigenassay	SVD_pCMs_only3CT	NoPrepr	SVD	15160	RCT_no2-Tx4_T200	N	Kept components	RCT
Drug	T200_RCT	RCT_no2	Cell_line.Tx4_T200	Plate.99	SLCO5A1	0.2	-0.444180617323261	pearson	1	Ttest_pvalue	Coefficient_of_eigenassay	SVD_pCMs_only3CT	NoPrepr	SVD	2455	RCT_no2-Tx4_T200	N	Kept components	RCT
Drug	T200_RCT	RCT_no2	Cell_line.Tx4_T200	Plate.99	SLCO6A1	0.2	-0.00225840670350721	pearson	1	Ttest_pvalue	Coefficient_of_eigenassay	SVD_pCMs_only3CT	NoPrepr	SVD	15053	RCT_no2-Tx4_T200	N	Kept components	RCT
Drug	T200_RCT	RCT_no2	Cell_line.Tx4_T200	Plate.99	SLF1	0.2	0.190670666568492	pearson	1	Ttest_pvalue	Coefficient_of_eigenassay	SVD_pCMs_only3CT	NoPrepr	SVD	6966	RCT_no2-Tx4_T200	N	Kept components	RCT
Drug	T200_RCT	RCT_no2	Cell_line.Tx4_T200	Plate.99	SLF2	0.2	-0.213007671479577	pearson	1	Ttest_pvalue	Coefficient_of_eigenassay	SVD_pCMs_only3CT	NoPrepr	SVD	6356	RCT_no2-Tx4_T200	N	Kept components	RCT
Drug	T200_RCT	RCT_no2	Cell_line.Tx4_T200	Plate.99	SLFN11	0.2	-0.00714747451197648	pearson	1	Ttest_pvalue	Coefficient_of_eigenassay	SVD_pCMs_only3CT	NoPrepr	SVD	14595	RCT_no2-Tx4_T200	N	Kept components	RCT
Drug	T200_RCT	RCT_no2	Cell_line.Tx4_T200	Plate.99	SLFN12	0.2	-1.79588660238056	pearson	1	Ttest_pvalue	Coefficient_of_eigenassay	SVD_pCMs_only3CT	NoPrepr	SVD	140	RCT_no2-Tx4_T200	N	Kept components	RCT
Drug	T200_RCT	RCT_no2	Cell_line.Tx4_T200	Plate.99	SLFN13	0.2	-0.185381328877909	pearson	1	Ttest_pvalue	Coefficient_of_eigenassay	SVD_pCMs_only3CT	NoPrepr	SVD	7118	RCT_no2-Tx4_T200	N	Kept components	RCT
Drug	T200_RCT	RCT_no2	Cell_line.Tx4_T200	Plate.99	SLFN5	0.2	-1.43450373039504	pearson	1	Ttest_pvalue	Coefficient_of_eigenassay	SVD_pCMs_only3CT	NoPrepr	SVD	248	RCT_no2-Tx4_T200	N	Kept components	RCT
Drug	T200_RCT	RCT_no2	Cell_line.Tx4_T200	Plate.99	SLFNL1	0.2	-0.915527742395046	pearson	1	Ttest_pvalue	Coefficient_of_eigenassay	SVD_pCMs_only3CT	NoPrepr	SVD	638	RCT_no2-Tx4_T200	N	Kept components	RCT
Drug	T200_RCT	RCT_no2	Cell_line.Tx4_T200	Plate.99	SLIRP	0.2	0.586409012897903	pearson	1	Ttest_pvalue	Coefficient_of_eigenassay	SVD_pCMs_only3CT	NoPrepr	SVD	1466	RCT_no2-Tx4_T200	N	Kept components	RCT
Drug	T200_RCT	RCT_no2	Cell_line.Tx4_T200	Plate.99	SLIT1	0.2	-0.630368551353805	pearson	1	Ttest_pvalue	Coefficient_of_eigenassay	SVD_pCMs_only3CT	NoPrepr	SVD	1286	RCT_no2-Tx4_T200	N	Kept components	RCT
Drug	T200_RCT	RCT_no2	Cell_line.Tx4_T200	Plate.99	SLIT2	0.2	0.102384851612807	pearson	1	Ttest_pvalue	Coefficient_of_eigenassay	SVD_pCMs_only3CT	NoPrepr	SVD	9792	RCT_no2-Tx4_T200	N	Kept components	RCT
Drug	T200_RCT	RCT_no2	Cell_line.Tx4_T200	Plate.99	SLIT3	0.2	-0.0825110435290604	pearson	1	Ttest_pvalue	Coefficient_of_eigenassay	SVD_pCMs_only3CT	NoPrepr	SVD	10601	RCT_no2-Tx4_T200	N	Kept components	RCT
Drug	T200_RCT	RCT_no2	Cell_line.Tx4_T200	Plate.99	SLITRK1	0.2	0.0541662071328873	pearson	1	Ttest_pvalue	Coefficient_of_eigenassay	SVD_pCMs_only3CT	NoPrepr	SVD	11841	RCT_no2-Tx4_T200	N	Kept components	RCT
Drug	T200_RCT	RCT_no2	Cell_line.Tx4_T200	Plate.99	SLITRK2	0.2	0.0124502690839187	pearson	1	Ttest_pvalue	Coefficient_of_eigenassay	SVD_pCMs_only3CT	NoPrepr	SVD	14196	RCT_no2-Tx4_T200	N	Kept components	RCT
Drug	T200_RCT	RCT_no2	Cell_line.Tx4_T200	Plate.99	SLITRK3	0.2	0.0806820212652376	pearson	1	Ttest_pvalue	Coefficient_of_eigenassay	SVD_pCMs_only3CT	NoPrepr	SVD	10685	RCT_no2-Tx4_T200	N	Kept components	RCT
Drug	T200_RCT	RCT_no2	Cell_line.Tx4_T200	Plate.99	SLITRK4	0.2	-1.15379254478757	pearson	1	Ttest_pvalue	Coefficient_of_eigenassay	SVD_pCMs_only3CT	NoPrepr	SVD	407	RCT_no2-Tx4_T200	N	Kept components	RCT
Drug	T200_RCT	RCT_no2	Cell_line.Tx4_T200	Plate.99	SLITRK5	0.2	-0.0858725735517087	pearson	1	Ttest_pvalue	Coefficient_of_eigenassay	SVD_pCMs_only3CT	NoPrepr	SVD	10474	RCT_no2-Tx4_T200	N	Kept components	RCT
Drug	T200_RCT	RCT_no2	Cell_line.Tx4_T200	Plate.99	SLITRK6	0.2	-0.0320833014971579	pearson	1	Ttest_pvalue	Coefficient_of_eigenassay	SVD_pCMs_only3CT	NoPrepr	SVD	12974	RCT_no2-Tx4_T200	N	Kept components	RCT
Drug	T200_RCT	RCT_no2	Cell_line.Tx4_T200	Plate.99	SLK	0.2	0.0655206926582338	pearson	1	Ttest_pvalue	Coefficient_of_eigenassay	SVD_pCMs_only3CT	NoPrepr	SVD	11326	RCT_no2-Tx4_T200	N	Kept components	RCT
Drug	T200_RCT	RCT_no2	Cell_line.Tx4_T200	Plate.99	SLMAP	0.2	0.113905089111662	pearson	1	Ttest_pvalue	Coefficient_of_eigenassay	SVD_pCMs_only3CT	NoPrepr	SVD	9351	RCT_no2-Tx4_T200	N	Kept components	RCT
Drug	T200_RCT	RCT_no2	Cell_line.Tx4_T200	Plate.99	SLN	0.2	-1.2196382082157	pearson	1	Ttest_pvalue	Coefficient_of_eigenassay	SVD_pCMs_only3CT	NoPrepr	SVD	359	RCT_no2-Tx4_T200	N	Kept components	RCT
Drug	T200_RCT	RCT_no2	Cell_line.Tx4_T200	Plate.99	SLPI	0.2	0.0568586035931533	pearson	1	Ttest_pvalue	Coefficient_of_eigenassay	SVD_pCMs_only3CT	NoPrepr	SVD	11719	RCT_no2-Tx4_T200	N	Kept components	RCT
Drug	T200_RCT	RCT_no2	Cell_line.Tx4_T200	Plate.99	SLTM	0.2	-0.0603587569831119	pearson	1	Ttest_pvalue	Coefficient_of_eigenassay	SVD_pCMs_only3CT	NoPrepr	SVD	11540	RCT_no2-Tx4_T200	N	Kept components	RCT
Drug	T200_RCT	RCT_no2	Cell_line.Tx4_T200	Plate.99	SLU7	0.2	0.101668282822813	pearson	1	Ttest_pvalue	Coefficient_of_eigenassay	SVD_pCMs_only3CT	NoPrepr	SVD	9821	RCT_no2-Tx4_T200	N	Kept components	RCT
Drug	T200_RCT	RCT_no2	Cell_line.Tx4_T200	Plate.99	SLX4	0.2	-0.4039826082382	pearson	1	Ttest_pvalue	Coefficient_of_eigenassay	SVD_pCMs_only3CT	NoPrepr	SVD	2856	RCT_no2-Tx4_T200	N	Kept components	RCT
Drug	T200_RCT	RCT_no2	Cell_line.Tx4_T200	Plate.99	SLX4IP	0.2	0.0721154494477288	pearson	1	Ttest_pvalue	Coefficient_of_eigenassay	SVD_pCMs_only3CT	NoPrepr	SVD	11037	RCT_no2-Tx4_T200	N	Kept components	RCT
Drug	T200_RCT	RCT_no2	Cell_line.Tx4_T200	Plate.99	SMAD1	0.2	0.331387152869688	pearson	1	Ttest_pvalue	Coefficient_of_eigenassay	SVD_pCMs_only3CT	NoPrepr	SVD	3902	RCT_no2-Tx4_T200	N	Kept components	RCT
Drug	T200_RCT	RCT_no2	Cell_line.Tx4_T200	Plate.99	SMAD2	0.2	-0.154114704505359	pearson	1	Ttest_pvalue	Coefficient_of_eigenassay	SVD_pCMs_only3CT	NoPrepr	SVD	8013	RCT_no2-Tx4_T200	N	Kept components	RCT
Drug	T200_RCT	RCT_no2	Cell_line.Tx4_T200	Plate.99	SMAD3	0.2	0.10010518811975	pearson	1	Ttest_pvalue	Coefficient_of_eigenassay	SVD_pCMs_only3CT	NoPrepr	SVD	9891	RCT_no2-Tx4_T200	N	Kept components	RCT
Drug	T200_RCT	RCT_no2	Cell_line.Tx4_T200	Plate.99	SMAD4	0.2	-0.74533906020368	pearson	1	Ttest_pvalue	Coefficient_of_eigenassay	SVD_pCMs_only3CT	NoPrepr	SVD	940	RCT_no2-Tx4_T200	N	Kept components	RCT
Drug	T200_RCT	RCT_no2	Cell_line.Tx4_T200	Plate.99	SMAD5	0.2	0.238816628659026	pearson	1	Ttest_pvalue	Coefficient_of_eigenassay	SVD_pCMs_only3CT	NoPrepr	SVD	5735	RCT_no2-Tx4_T200	N	Kept components	RCT
Drug	T200_RCT	RCT_no2	Cell_line.Tx4_T200	Plate.99	SMAD6	0.2	-0.169997255751743	pearson	1	Ttest_pvalue	Coefficient_of_eigenassay	SVD_pCMs_only3CT	NoPrepr	SVD	7556	RCT_no2-Tx4_T200	N	Kept components	RCT
Drug	T200_RCT	RCT_no2	Cell_line.Tx4_T200	Plate.99	SMAD7	0.2	-0.600691707707211	pearson	1	Ttest_pvalue	Coefficient_of_eigenassay	SVD_pCMs_only3CT	NoPrepr	SVD	1401	RCT_no2-Tx4_T200	N	Kept components	RCT
Drug	T200_RCT	RCT_no2	Cell_line.Tx4_T200	Plate.99	SMAD9	0.2	0.113396469734837	pearson	1	Ttest_pvalue	Coefficient_of_eigenassay	SVD_pCMs_only3CT	NoPrepr	SVD	9374	RCT_no2-Tx4_T200	N	Kept components	RCT
Drug	T200_RCT	RCT_no2	Cell_line.Tx4_T200	Plate.99	SMAGP	0.2	0.0446089691111755	pearson	1	Ttest_pvalue	Coefficient_of_eigenassay	SVD_pCMs_only3CT	NoPrepr	SVD	12301	RCT_no2-Tx4_T200	N	Kept components	RCT
Drug	T200_RCT	RCT_no2	Cell_line.Tx4_T200	Plate.99	SMAP1	0.2	0.415674841216759	pearson	1	Ttest_pvalue	Coefficient_of_eigenassay	SVD_pCMs_only3CT	NoPrepr	SVD	2734	RCT_no2-Tx4_T200	N	Kept components	RCT
Drug	T200_RCT	RCT_no2	Cell_line.Tx4_T200	Plate.99	SMAP2	0.2	0.067875801271426	pearson	1	Ttest_pvalue	Coefficient_of_eigenassay	SVD_pCMs_only3CT	NoPrepr	SVD	11209	RCT_no2-Tx4_T200	N	Kept components	RCT
Drug	T200_RCT	RCT_no2	Cell_line.Tx4_T200	Plate.99	SMARCA1	0.2	-0.0226914112647763	pearson	1	Ttest_pvalue	Coefficient_of_eigenassay	SVD_pCMs_only3CT	NoPrepr	SVD	13541	RCT_no2-Tx4_T200	N	Kept components	RCT
Drug	T200_RCT	RCT_no2	Cell_line.Tx4_T200	Plate.99	SMARCA2	0.2	-0.0505021622304428	pearson	1	Ttest_pvalue	Coefficient_of_eigenassay	SVD_pCMs_only3CT	NoPrepr	SVD	12021	RCT_no2-Tx4_T200	N	Kept components	RCT
Drug	T200_RCT	RCT_no2	Cell_line.Tx4_T200	Plate.99	SMARCA4	0.2	-0.647545620285914	pearson	1	Ttest_pvalue	Coefficient_of_eigenassay	SVD_pCMs_only3CT	NoPrepr	SVD	1223	RCT_no2-Tx4_T200	N	Kept components	RCT
Drug	T200_RCT	RCT_no2	Cell_line.Tx4_T200	Plate.99	SMARCA5	0.2	0.112252981143646	pearson	1	Ttest_pvalue	Coefficient_of_eigenassay	SVD_pCMs_only3CT	NoPrepr	SVD	9410	RCT_no2-Tx4_T200	N	Kept components	RCT
Drug	T200_RCT	RCT_no2	Cell_line.Tx4_T200	Plate.99	SMARCAD1	0.2	0.12259706920821	pearson	1	Ttest_pvalue	Coefficient_of_eigenassay	SVD_pCMs_only3CT	NoPrepr	SVD	9038	RCT_no2-Tx4_T200	N	Kept components	RCT
Drug	T200_RCT	RCT_no2	Cell_line.Tx4_T200	Plate.99	SMARCAL1	0.2	0.0302258021237223	pearson	1	Ttest_pvalue	Coefficient_of_eigenassay	SVD_pCMs_only3CT	NoPrepr	SVD	13086	RCT_no2-Tx4_T200	N	Kept components	RCT
Drug	T200_RCT	RCT_no2	Cell_line.Tx4_T200	Plate.99	SMARCC1	0.2	-0.283993898549894	pearson	1	Ttest_pvalue	Coefficient_of_eigenassay	SVD_pCMs_only3CT	NoPrepr	SVD	4774	RCT_no2-Tx4_T200	N	Kept components	RCT
Drug	T200_RCT	RCT_no2	Cell_line.Tx4_T200	Plate.99	SMARCC2	0.2	-0.0705336998832886	pearson	1	Ttest_pvalue	Coefficient_of_eigenassay	SVD_pCMs_only3CT	NoPrepr	SVD	11105	RCT_no2-Tx4_T200	N	Kept components	RCT
Drug	T200_RCT	RCT_no2	Cell_line.Tx4_T200	Plate.99	SMARCD1	0.2	0.125245103295876	pearson	1	Ttest_pvalue	Coefficient_of_eigenassay	SVD_pCMs_only3CT	NoPrepr	SVD	8942	RCT_no2-Tx4_T200	N	Kept components	RCT
Drug	T200_RCT	RCT_no2	Cell_line.Tx4_T200	Plate.99	SMARCD2	0.2	0.00118636765623163	pearson	1	Ttest_pvalue	Coefficient_of_eigenassay	SVD_pCMs_only3CT	NoPrepr	SVD	15164	RCT_no2-Tx4_T200	N	Kept components	RCT
Drug	T200_RCT	RCT_no2	Cell_line.Tx4_T200	Plate.99	SMARCD3	0.2	-0.0791004338514198	pearson	1	Ttest_pvalue	Coefficient_of_eigenassay	SVD_pCMs_only3CT	NoPrepr	SVD	10752	RCT_no2-Tx4_T200	N	Kept components	RCT
Drug	T200_RCT	RCT_no2	Cell_line.Tx4_T200	Plate.99	SMARCE1	0.2	-0.606518591842095	pearson	1	Ttest_pvalue	Coefficient_of_eigenassay	SVD_pCMs_only3CT	NoPrepr	SVD	1375	RCT_no2-Tx4_T200	N	Kept components	RCT
Drug	T200_RCT	RCT_no2	Cell_line.Tx4_T200	Plate.99	SMC1A	0.2	-1.08903256236541	pearson	1	Ttest_pvalue	Coefficient_of_eigenassay	SVD_pCMs_only3CT	NoPrepr	SVD	460	RCT_no2-Tx4_T200	N	Kept components	RCT
Drug	T200_RCT	RCT_no2	Cell_line.Tx4_T200	Plate.99	SMC1B	0.2	-0.0120728328502548	pearson	1	Ttest_pvalue	Coefficient_of_eigenassay	SVD_pCMs_only3CT	NoPrepr	SVD	14218	RCT_no2-Tx4_T200	N	Kept components	RCT
Drug	T200_RCT	RCT_no2	Cell_line.Tx4_T200	Plate.99	SMC2	0.2	-0.356360356148993	pearson	1	Ttest_pvalue	Coefficient_of_eigenassay	SVD_pCMs_only3CT	NoPrepr	SVD	3491	RCT_no2-Tx4_T200	N	Kept components	RCT
Drug	T200_RCT	RCT_no2	Cell_line.Tx4_T200	Plate.99	SMC3	0.2	-0.175614387633487	pearson	1	Ttest_pvalue	Coefficient_of_eigenassay	SVD_pCMs_only3CT	NoPrepr	SVD	7397	RCT_no2-Tx4_T200	N	Kept components	RCT
Drug	T200_RCT	RCT_no2	Cell_line.Tx4_T200	Plate.99	SMC4	0.2	-0.28419322141606	pearson	1	Ttest_pvalue	Coefficient_of_eigenassay	SVD_pCMs_only3CT	NoPrepr	SVD	4769	RCT_no2-Tx4_T200	N	Kept components	RCT
Drug	T200_RCT	RCT_no2	Cell_line.Tx4_T200	Plate.99	SMC5	0.2	-0.160211005426534	pearson	1	Ttest_pvalue	Coefficient_of_eigenassay	SVD_pCMs_only3CT	NoPrepr	SVD	7847	RCT_no2-Tx4_T200	N	Kept components	RCT
Drug	T200_RCT	RCT_no2	Cell_line.Tx4_T200	Plate.99	SMC6	0.2	0.0819804223911094	pearson	1	Ttest_pvalue	Coefficient_of_eigenassay	SVD_pCMs_only3CT	NoPrepr	SVD	10625	RCT_no2-Tx4_T200	N	Kept components	RCT
Drug	T200_RCT	RCT_no2	Cell_line.Tx4_T200	Plate.99	SMCHD1	0.2	0.12133977095944	pearson	1	Ttest_pvalue	Coefficient_of_eigenassay	SVD_pCMs_only3CT	NoPrepr	SVD	9083	RCT_no2-Tx4_T200	N	Kept components	RCT
Drug	T200_RCT	RCT_no2	Cell_line.Tx4_T200	Plate.99	SMCO1	0.2	-0.069800244143458	pearson	1	Ttest_pvalue	Coefficient_of_eigenassay	SVD_pCMs_only3CT	NoPrepr	SVD	11132	RCT_no2-Tx4_T200	N	Kept components	RCT
Drug	T200_RCT	RCT_no2	Cell_line.Tx4_T200	Plate.99	SMCO3	0.2	0.00766946868429152	pearson	1	Ttest_pvalue	Coefficient_of_eigenassay	SVD_pCMs_only3CT	NoPrepr	SVD	14550	RCT_no2-Tx4_T200	N	Kept components	RCT
Drug	T200_RCT	RCT_no2	Cell_line.Tx4_T200	Plate.99	SMCO4	0.2	0.429329016534784	pearson	1	Ttest_pvalue	Coefficient_of_eigenassay	SVD_pCMs_only3CT	NoPrepr	SVD	2591	RCT_no2-Tx4_T200	N	Kept components	RCT
Drug	T200_RCT	RCT_no2	Cell_line.Tx4_T200	Plate.99	SMCR8	0.2	-0.0122232973012265	pearson	1	Ttest_pvalue	Coefficient_of_eigenassay	SVD_pCMs_only3CT	NoPrepr	SVD	14208	RCT_no2-Tx4_T200	N	Kept components	RCT
Drug	T200_RCT	RCT_no2	Cell_line.Tx4_T200	Plate.99	SMG1	0.2	-1.02677522715733	pearson	1	Ttest_pvalue	Coefficient_of_eigenassay	SVD_pCMs_only3CT	NoPrepr	SVD	512	RCT_no2-Tx4_T200	N	Kept components	RCT
Drug	T200_RCT	RCT_no2	Cell_line.Tx4_T200	Plate.99	SMG5	0.2	0.0330770883385111	pearson	1	Ttest_pvalue	Coefficient_of_eigenassay	SVD_pCMs_only3CT	NoPrepr	SVD	12907	RCT_no2-Tx4_T200	N	Kept components	RCT
Drug	T200_RCT	RCT_no2	Cell_line.Tx4_T200	Plate.99	SMG6	0.2	-0.301952245155466	pearson	1	Ttest_pvalue	Coefficient_of_eigenassay	SVD_pCMs_only3CT	NoPrepr	SVD	4401	RCT_no2-Tx4_T200	N	Kept components	RCT
Drug	T200_RCT	RCT_no2	Cell_line.Tx4_T200	Plate.99	SMG7	0.2	0.109522698106003	pearson	1	Ttest_pvalue	Coefficient_of_eigenassay	SVD_pCMs_only3CT	NoPrepr	SVD	9505	RCT_no2-Tx4_T200	N	Kept components	RCT
Drug	T200_RCT	RCT_no2	Cell_line.Tx4_T200	Plate.99	SMG8	0.2	0.0536945162388493	pearson	1	Ttest_pvalue	Coefficient_of_eigenassay	SVD_pCMs_only3CT	NoPrepr	SVD	11861	RCT_no2-Tx4_T200	N	Kept components	RCT
Drug	T200_RCT	RCT_no2	Cell_line.Tx4_T200	Plate.99	SMG9	0.2	-0.0213753556136178	pearson	1	Ttest_pvalue	Coefficient_of_eigenassay	SVD_pCMs_only3CT	NoPrepr	SVD	13609	RCT_no2-Tx4_T200	N	Kept components	RCT
Drug	T200_RCT	RCT_no2	Cell_line.Tx4_T200	Plate.99	SMIM1	0.2	-0.175508927797766	pearson	1	Ttest_pvalue	Coefficient_of_eigenassay	SVD_pCMs_only3CT	NoPrepr	SVD	7400	RCT_no2-Tx4_T200	N	Kept components	RCT
Drug	T200_RCT	RCT_no2	Cell_line.Tx4_T200	Plate.99	SMIM10	0.2	-0.762343594246027	pearson	1	Ttest_pvalue	Coefficient_of_eigenassay	SVD_pCMs_only3CT	NoPrepr	SVD	906	RCT_no2-Tx4_T200	N	Kept components	RCT
Drug	T200_RCT	RCT_no2	Cell_line.Tx4_T200	Plate.99	SMIM10L1	0.2	0.393228548357451	pearson	1	Ttest_pvalue	Coefficient_of_eigenassay	SVD_pCMs_only3CT	NoPrepr	SVD	2993	RCT_no2-Tx4_T200	N	Kept components	RCT
Drug	T200_RCT	RCT_no2	Cell_line.Tx4_T200	Plate.99	SMIM12	0.2	-0.483360003509585	pearson	1	Ttest_pvalue	Coefficient_of_eigenassay	SVD_pCMs_only3CT	NoPrepr	SVD	2097	RCT_no2-Tx4_T200	N	Kept components	RCT
Drug	T200_RCT	RCT_no2	Cell_line.Tx4_T200	Plate.99	SMIM13	0.2	0.29655308800739	pearson	1	Ttest_pvalue	Coefficient_of_eigenassay	SVD_pCMs_only3CT	NoPrepr	SVD	4506	RCT_no2-Tx4_T200	N	Kept components	RCT
Drug	T200_RCT	RCT_no2	Cell_line.Tx4_T200	Plate.99	SMIM14	0.2	0.284317548175158	pearson	1	Ttest_pvalue	Coefficient_of_eigenassay	SVD_pCMs_only3CT	NoPrepr	SVD	4764	RCT_no2-Tx4_T200	N	Kept components	RCT
Drug	T200_RCT	RCT_no2	Cell_line.Tx4_T200	Plate.99	SMIM15	0.2	0.784810394243855	pearson	1	Ttest_pvalue	Coefficient_of_eigenassay	SVD_pCMs_only3CT	NoPrepr	SVD	848	RCT_no2-Tx4_T200	N	Kept components	RCT
Drug	T200_RCT	RCT_no2	Cell_line.Tx4_T200	Plate.99	SMIM17	0.2	0.158705308169099	pearson	1	Ttest_pvalue	Coefficient_of_eigenassay	SVD_pCMs_only3CT	NoPrepr	SVD	7889	RCT_no2-Tx4_T200	N	Kept components	RCT
Drug	T200_RCT	RCT_no2	Cell_line.Tx4_T200	Plate.99	SMIM18	0.2	-0.073150672823251	pearson	1	Ttest_pvalue	Coefficient_of_eigenassay	SVD_pCMs_only3CT	NoPrepr	SVD	10991	RCT_no2-Tx4_T200	N	Kept components	RCT
Drug	T200_RCT	RCT_no2	Cell_line.Tx4_T200	Plate.99	SMIM19	0.2	0.436209363379413	pearson	1	Ttest_pvalue	Coefficient_of_eigenassay	SVD_pCMs_only3CT	NoPrepr	SVD	2517	RCT_no2-Tx4_T200	N	Kept components	RCT
Drug	T200_RCT	RCT_no2	Cell_line.Tx4_T200	Plate.99	SMIM20	0.2	-0.0149770281961144	pearson	1	Ttest_pvalue	Coefficient_of_eigenassay	SVD_pCMs_only3CT	NoPrepr	SVD	14023	RCT_no2-Tx4_T200	N	Kept components	RCT
Drug	T200_RCT	RCT_no2	Cell_line.Tx4_T200	Plate.99	SMIM22	0.2	0.143054160867808	pearson	1	Ttest_pvalue	Coefficient_of_eigenassay	SVD_pCMs_only3CT	NoPrepr	SVD	8326	RCT_no2-Tx4_T200	N	Kept components	RCT
Drug	T200_RCT	RCT_no2	Cell_line.Tx4_T200	Plate.99	SMIM24	0.2	-0.00466034357748091	pearson	1	Ttest_pvalue	Coefficient_of_eigenassay	SVD_pCMs_only3CT	NoPrepr	SVD	14819	RCT_no2-Tx4_T200	N	Kept components	RCT
Drug	T200_RCT	RCT_no2	Cell_line.Tx4_T200	Plate.99	SMIM29	0.2	0.170369244745504	pearson	1	Ttest_pvalue	Coefficient_of_eigenassay	SVD_pCMs_only3CT	NoPrepr	SVD	7543	RCT_no2-Tx4_T200	N	Kept components	RCT
Drug	T200_RCT	RCT_no2	Cell_line.Tx4_T200	Plate.99	SMIM3	0.2	0.502779826704952	pearson	1	Ttest_pvalue	Coefficient_of_eigenassay	SVD_pCMs_only3CT	NoPrepr	SVD	1941	RCT_no2-Tx4_T200	N	Kept components	RCT
Drug	T200_RCT	RCT_no2	Cell_line.Tx4_T200	Plate.99	SMIM4	0.2	0.161623031962073	pearson	1	Ttest_pvalue	Coefficient_of_eigenassay	SVD_pCMs_only3CT	NoPrepr	SVD	7810	RCT_no2-Tx4_T200	N	Kept components	RCT
Drug	T200_RCT	RCT_no2	Cell_line.Tx4_T200	Plate.99	SMIM5	0.2	-0.355900359390243	pearson	1	Ttest_pvalue	Coefficient_of_eigenassay	SVD_pCMs_only3CT	NoPrepr	SVD	3498	RCT_no2-Tx4_T200	N	Kept components	RCT
Drug	T200_RCT	RCT_no2	Cell_line.Tx4_T200	Plate.99	SMIM6	0.2	0.05538698205093	pearson	1	Ttest_pvalue	Coefficient_of_eigenassay	SVD_pCMs_only3CT	NoPrepr	SVD	11784	RCT_no2-Tx4_T200	N	Kept components	RCT
Drug	T200_RCT	RCT_no2	Cell_line.Tx4_T200	Plate.99	SMIM7	0.2	-0.25450101039024	pearson	1	Ttest_pvalue	Coefficient_of_eigenassay	SVD_pCMs_only3CT	NoPrepr	SVD	5385	RCT_no2-Tx4_T200	N	Kept components	RCT
Drug	T200_RCT	RCT_no2	Cell_line.Tx4_T200	Plate.99	SMIM8	0.2	0.165353154400201	pearson	1	Ttest_pvalue	Coefficient_of_eigenassay	SVD_pCMs_only3CT	NoPrepr	SVD	7693	RCT_no2-Tx4_T200	N	Kept components	RCT
Drug	T200_RCT	RCT_no2	Cell_line.Tx4_T200	Plate.99	SMKR1	0.2	0.0925403578606077	pearson	1	Ttest_pvalue	Coefficient_of_eigenassay	SVD_pCMs_only3CT	NoPrepr	SVD	10185	RCT_no2-Tx4_T200	N	Kept components	RCT
Drug	T200_RCT	RCT_no2	Cell_line.Tx4_T200	Plate.99	SMNDC1	0.2	0.329511248065762	pearson	1	Ttest_pvalue	Coefficient_of_eigenassay	SVD_pCMs_only3CT	NoPrepr	SVD	3940	RCT_no2-Tx4_T200	N	Kept components	RCT
Drug	T200_RCT	RCT_no2	Cell_line.Tx4_T200	Plate.99	SMO	0.2	-0.0654311710280668	pearson	1	Ttest_pvalue	Coefficient_of_eigenassay	SVD_pCMs_only3CT	NoPrepr	SVD	11330	RCT_no2-Tx4_T200	N	Kept components	RCT
Drug	T200_RCT	RCT_no2	Cell_line.Tx4_T200	Plate.99	SMOC1	0.2	-0.0766757656425549	pearson	1	Ttest_pvalue	Coefficient_of_eigenassay	SVD_pCMs_only3CT	NoPrepr	SVD	10855	RCT_no2-Tx4_T200	N	Kept components	RCT
Drug	T200_RCT	RCT_no2	Cell_line.Tx4_T200	Plate.99	SMOC2	0.2	0.0373384054033015	pearson	1	Ttest_pvalue	Coefficient_of_eigenassay	SVD_pCMs_only3CT	NoPrepr	SVD	12685	RCT_no2-Tx4_T200	N	Kept components	RCT
Drug	T200_RCT	RCT_no2	Cell_line.Tx4_T200	Plate.99	SMOX	0.2	0.0307381201989104	pearson	1	Ttest_pvalue	Coefficient_of_eigenassay	SVD_pCMs_only3CT	NoPrepr	SVD	13057	RCT_no2-Tx4_T200	N	Kept components	RCT
Drug	T200_RCT	RCT_no2	Cell_line.Tx4_T200	Plate.99	SMPD1	0.2	-0.00520451047460207	pearson	1	Ttest_pvalue	Coefficient_of_eigenassay	SVD_pCMs_only3CT	NoPrepr	SVD	14764	RCT_no2-Tx4_T200	N	Kept components	RCT
Drug	T200_RCT	RCT_no2	Cell_line.Tx4_T200	Plate.99	SMPD2	0.2	0.249932046577381	pearson	1	Ttest_pvalue	Coefficient_of_eigenassay	SVD_pCMs_only3CT	NoPrepr	SVD	5478	RCT_no2-Tx4_T200	N	Kept components	RCT
Drug	T200_RCT	RCT_no2	Cell_line.Tx4_T200	Plate.99	SMPD3	0.2	-0.351570366572979	pearson	1	Ttest_pvalue	Coefficient_of_eigenassay	SVD_pCMs_only3CT	NoPrepr	SVD	3576	RCT_no2-Tx4_T200	N	Kept components	RCT
Drug	T200_RCT	RCT_no2	Cell_line.Tx4_T200	Plate.99	SMPD4	0.2	-0.0493288187331467	pearson	1	Ttest_pvalue	Coefficient_of_eigenassay	SVD_pCMs_only3CT	NoPrepr	SVD	12081	RCT_no2-Tx4_T200	N	Kept components	RCT
Drug	T200_RCT	RCT_no2	Cell_line.Tx4_T200	Plate.99	SMPD5	0.2	-0.271038939002756	pearson	1	Ttest_pvalue	Coefficient_of_eigenassay	SVD_pCMs_only3CT	NoPrepr	SVD	5032	RCT_no2-Tx4_T200	N	Kept components	RCT
Drug	T200_RCT	RCT_no2	Cell_line.Tx4_T200	Plate.99	SMPDL3A	0.2	0.159623028823605	pearson	1	Ttest_pvalue	Coefficient_of_eigenassay	SVD_pCMs_only3CT	NoPrepr	SVD	7860	RCT_no2-Tx4_T200	N	Kept components	RCT
Drug	T200_RCT	RCT_no2	Cell_line.Tx4_T200	Plate.99	SMPDL3B	0.2	0.246802208147509	pearson	1	Ttest_pvalue	Coefficient_of_eigenassay	SVD_pCMs_only3CT	NoPrepr	SVD	5546	RCT_no2-Tx4_T200	N	Kept components	RCT
Drug	T200_RCT	RCT_no2	Cell_line.Tx4_T200	Plate.99	SMPX	0.2	0.795037681399877	pearson	1	Ttest_pvalue	Coefficient_of_eigenassay	SVD_pCMs_only3CT	NoPrepr	SVD	831	RCT_no2-Tx4_T200	N	Kept components	RCT
Drug	T200_RCT	RCT_no2	Cell_line.Tx4_T200	Plate.99	SMS	0.2	-1.04513322086555	pearson	1	Ttest_pvalue	Coefficient_of_eigenassay	SVD_pCMs_only3CT	NoPrepr	SVD	496	RCT_no2-Tx4_T200	N	Kept components	RCT
Drug	T200_RCT	RCT_no2	Cell_line.Tx4_T200	Plate.99	SMTN	0.2	-0.138513730369523	pearson	1	Ttest_pvalue	Coefficient_of_eigenassay	SVD_pCMs_only3CT	NoPrepr	SVD	8468	RCT_no2-Tx4_T200	N	Kept components	RCT
Drug	T200_RCT	RCT_no2	Cell_line.Tx4_T200	Plate.99	SMTNL1	0.2	0.0123250119610148	pearson	1	Ttest_pvalue	Coefficient_of_eigenassay	SVD_pCMs_only3CT	NoPrepr	SVD	14203	RCT_no2-Tx4_T200	N	Kept components	RCT
Drug	T200_RCT	RCT_no2	Cell_line.Tx4_T200	Plate.99	SMTNL2	0.2	0.0925212255158537	pearson	1	Ttest_pvalue	Coefficient_of_eigenassay	SVD_pCMs_only3CT	NoPrepr	SVD	10186	RCT_no2-Tx4_T200	N	Kept components	RCT
Drug	T200_RCT	RCT_no2	Cell_line.Tx4_T200	Plate.99	SMU1	0.2	0.0789110912015137	pearson	1	Ttest_pvalue	Coefficient_of_eigenassay	SVD_pCMs_only3CT	NoPrepr	SVD	10759	RCT_no2-Tx4_T200	N	Kept components	RCT
Drug	T200_RCT	RCT_no2	Cell_line.Tx4_T200	Plate.99	SMUG1	0.2	0.234172979495498	pearson	1	Ttest_pvalue	Coefficient_of_eigenassay	SVD_pCMs_only3CT	NoPrepr	SVD	5829	RCT_no2-Tx4_T200	N	Kept components	RCT
Drug	T200_RCT	RCT_no2	Cell_line.Tx4_T200	Plate.99	SMURF1	0.2	-0.167588502406567	pearson	1	Ttest_pvalue	Coefficient_of_eigenassay	SVD_pCMs_only3CT	NoPrepr	SVD	7618	RCT_no2-Tx4_T200	N	Kept components	RCT
Drug	T200_RCT	RCT_no2	Cell_line.Tx4_T200	Plate.99	SMURF2	0.2	-0.069493110652602	pearson	1	Ttest_pvalue	Coefficient_of_eigenassay	SVD_pCMs_only3CT	NoPrepr	SVD	11143	RCT_no2-Tx4_T200	N	Kept components	RCT
Drug	T200_RCT	RCT_no2	Cell_line.Tx4_T200	Plate.99	SMYD1	0.2	0.188130829428922	pearson	1	Ttest_pvalue	Coefficient_of_eigenassay	SVD_pCMs_only3CT	NoPrepr	SVD	7043	RCT_no2-Tx4_T200	N	Kept components	RCT
Drug	T200_RCT	RCT_no2	Cell_line.Tx4_T200	Plate.99	SMYD2	0.2	0.384178139062075	pearson	1	Ttest_pvalue	Coefficient_of_eigenassay	SVD_pCMs_only3CT	NoPrepr	SVD	3106	RCT_no2-Tx4_T200	N	Kept components	RCT
Drug	T200_RCT	RCT_no2	Cell_line.Tx4_T200	Plate.99	SMYD3	0.2	0.280340965739676	pearson	1	Ttest_pvalue	Coefficient_of_eigenassay	SVD_pCMs_only3CT	NoPrepr	SVD	4849	RCT_no2-Tx4_T200	N	Kept components	RCT
Drug	T200_RCT	RCT_no2	Cell_line.Tx4_T200	Plate.99	SMYD4	0.2	-0.311946176704414	pearson	1	Ttest_pvalue	Coefficient_of_eigenassay	SVD_pCMs_only3CT	NoPrepr	SVD	4220	RCT_no2-Tx4_T200	N	Kept components	RCT
Drug	T200_RCT	RCT_no2	Cell_line.Tx4_T200	Plate.99	SMYD5	0.2	-0.748315177681043	pearson	1	Ttest_pvalue	Coefficient_of_eigenassay	SVD_pCMs_only3CT	NoPrepr	SVD	931	RCT_no2-Tx4_T200	N	Kept components	RCT
Drug	T200_RCT	RCT_no2	Cell_line.Tx4_T200	Plate.99	SNAI1	0.2	-0.00983665335309985	pearson	1	Ttest_pvalue	Coefficient_of_eigenassay	SVD_pCMs_only3CT	NoPrepr	SVD	14406	RCT_no2-Tx4_T200	N	Kept components	RCT
Drug	T200_RCT	RCT_no2	Cell_line.Tx4_T200	Plate.99	SNAI2	0.2	0.163339954442036	pearson	1	Ttest_pvalue	Coefficient_of_eigenassay	SVD_pCMs_only3CT	NoPrepr	SVD	7753	RCT_no2-Tx4_T200	N	Kept components	RCT
Drug	T200_RCT	RCT_no2	Cell_line.Tx4_T200	Plate.99	SNAI3	0.2	-0.364820295647197	pearson	1	Ttest_pvalue	Coefficient_of_eigenassay	SVD_pCMs_only3CT	NoPrepr	SVD	3376	RCT_no2-Tx4_T200	N	Kept components	RCT
Drug	T200_RCT	RCT_no2	Cell_line.Tx4_T200	Plate.99	SNAP23	0.2	0.604591487191362	pearson	1	Ttest_pvalue	Coefficient_of_eigenassay	SVD_pCMs_only3CT	NoPrepr	SVD	1382	RCT_no2-Tx4_T200	N	Kept components	RCT
Drug	T200_RCT	RCT_no2	Cell_line.Tx4_T200	Plate.99	SNAP25	0.2	0.12130186611878	pearson	1	Ttest_pvalue	Coefficient_of_eigenassay	SVD_pCMs_only3CT	NoPrepr	SVD	9084	RCT_no2-Tx4_T200	N	Kept components	RCT
Drug	T200_RCT	RCT_no2	Cell_line.Tx4_T200	Plate.99	SNAP29	0.2	-1.30674551686752	pearson	1	Ttest_pvalue	Coefficient_of_eigenassay	SVD_pCMs_only3CT	NoPrepr	SVD	303	RCT_no2-Tx4_T200	N	Kept components	RCT
Drug	T200_RCT	RCT_no2	Cell_line.Tx4_T200	Plate.99	SNAP47	0.2	0.170012187313161	pearson	1	Ttest_pvalue	Coefficient_of_eigenassay	SVD_pCMs_only3CT	NoPrepr	SVD	7555	RCT_no2-Tx4_T200	N	Kept components	RCT
Drug	T200_RCT	RCT_no2	Cell_line.Tx4_T200	Plate.99	SNAP91	0.2	0.325717789210215	pearson	1	Ttest_pvalue	Coefficient_of_eigenassay	SVD_pCMs_only3CT	NoPrepr	SVD	3993	RCT_no2-Tx4_T200	N	Kept components	RCT
Drug	T200_RCT	RCT_no2	Cell_line.Tx4_T200	Plate.99	SNAPC1	0.2	-0.673863702048965	pearson	1	Ttest_pvalue	Coefficient_of_eigenassay	SVD_pCMs_only3CT	NoPrepr	SVD	1132	RCT_no2-Tx4_T200	N	Kept components	RCT
Drug	T200_RCT	RCT_no2	Cell_line.Tx4_T200	Plate.99	SNAPC2	0.2	0.358152262088162	pearson	1	Ttest_pvalue	Coefficient_of_eigenassay	SVD_pCMs_only3CT	NoPrepr	SVD	3464	RCT_no2-Tx4_T200	N	Kept components	RCT
Drug	T200_RCT	RCT_no2	Cell_line.Tx4_T200	Plate.99	SNAPC3	0.2	0.267186837452295	pearson	1	Ttest_pvalue	Coefficient_of_eigenassay	SVD_pCMs_only3CT	NoPrepr	SVD	5124	RCT_no2-Tx4_T200	N	Kept components	RCT
Drug	T200_RCT	RCT_no2	Cell_line.Tx4_T200	Plate.99	SNAPC4	0.2	-0.166959367817323	pearson	1	Ttest_pvalue	Coefficient_of_eigenassay	SVD_pCMs_only3CT	NoPrepr	SVD	7642	RCT_no2-Tx4_T200	N	Kept components	RCT
Drug	T200_RCT	RCT_no2	Cell_line.Tx4_T200	Plate.99	SNAPC5	0.2	0.325145698740846	pearson	1	Ttest_pvalue	Coefficient_of_eigenassay	SVD_pCMs_only3CT	NoPrepr	SVD	4000	RCT_no2-Tx4_T200	N	Kept components	RCT
Drug	T200_RCT	RCT_no2	Cell_line.Tx4_T200	Plate.99	SNAPIN	0.2	0.42852638772668	pearson	1	Ttest_pvalue	Coefficient_of_eigenassay	SVD_pCMs_only3CT	NoPrepr	SVD	2604	RCT_no2-Tx4_T200	N	Kept components	RCT
Drug	T200_RCT	RCT_no2	Cell_line.Tx4_T200	Plate.99	SNCA	0.2	0.331860753393801	pearson	1	Ttest_pvalue	Coefficient_of_eigenassay	SVD_pCMs_only3CT	NoPrepr	SVD	3894	RCT_no2-Tx4_T200	N	Kept components	RCT
Drug	T200_RCT	RCT_no2	Cell_line.Tx4_T200	Plate.99	SNCAIP	0.2	0.232370971012037	pearson	1	Ttest_pvalue	Coefficient_of_eigenassay	SVD_pCMs_only3CT	NoPrepr	SVD	5876	RCT_no2-Tx4_T200	N	Kept components	RCT
Drug	T200_RCT	RCT_no2	Cell_line.Tx4_T200	Plate.99	SNCB	0.2	-0.00223613970508208	pearson	1	Ttest_pvalue	Coefficient_of_eigenassay	SVD_pCMs_only3CT	NoPrepr	SVD	15057	RCT_no2-Tx4_T200	N	Kept components	RCT
Drug	T200_RCT	RCT_no2	Cell_line.Tx4_T200	Plate.99	SNCG	0.2	1.16410105672236	pearson	1	Ttest_pvalue	Coefficient_of_eigenassay	SVD_pCMs_only3CT	NoPrepr	SVD	402	RCT_no2-Tx4_T200	N	Kept components	RCT
Drug	T200_RCT	RCT_no2	Cell_line.Tx4_T200	Plate.99	SND1	0.2	-0.01538070204519	pearson	1	Ttest_pvalue	Coefficient_of_eigenassay	SVD_pCMs_only3CT	NoPrepr	SVD	14001	RCT_no2-Tx4_T200	N	Kept components	RCT
Drug	T200_RCT	RCT_no2	Cell_line.Tx4_T200	Plate.99	SNED1	0.2	-0.76956949767883	pearson	1	Ttest_pvalue	Coefficient_of_eigenassay	SVD_pCMs_only3CT	NoPrepr	SVD	888	RCT_no2-Tx4_T200	N	Kept components	RCT
Drug	T200_RCT	RCT_no2	Cell_line.Tx4_T200	Plate.99	SNF8	0.2	-0.688411420376267	pearson	1	Ttest_pvalue	Coefficient_of_eigenassay	SVD_pCMs_only3CT	NoPrepr	SVD	1084	RCT_no2-Tx4_T200	N	Kept components	RCT
Drug	T200_RCT	RCT_no2	Cell_line.Tx4_T200	Plate.99	SNIP1	0.2	-0.169912158185999	pearson	1	Ttest_pvalue	Coefficient_of_eigenassay	SVD_pCMs_only3CT	NoPrepr	SVD	7559	RCT_no2-Tx4_T200	N	Kept components	RCT
Drug	T200_RCT	RCT_no2	Cell_line.Tx4_T200	Plate.99	SNN	0.2	0.126004899300788	pearson	1	Ttest_pvalue	Coefficient_of_eigenassay	SVD_pCMs_only3CT	NoPrepr	SVD	8918	RCT_no2-Tx4_T200	N	Kept components	RCT
Drug	T200_RCT	RCT_no2	Cell_line.Tx4_T200	Plate.99	SNORC	0.2	0.148027902632401	pearson	1	Ttest_pvalue	Coefficient_of_eigenassay	SVD_pCMs_only3CT	NoPrepr	SVD	8190	RCT_no2-Tx4_T200	N	Kept components	RCT
Drug	T200_RCT	RCT_no2	Cell_line.Tx4_T200	Plate.99	SNPH	0.2	-0.0225346440611716	pearson	1	Ttest_pvalue	Coefficient_of_eigenassay	SVD_pCMs_only3CT	NoPrepr	SVD	13550	RCT_no2-Tx4_T200	N	Kept components	RCT
Drug	T200_RCT	RCT_no2	Cell_line.Tx4_T200	Plate.99	SNRK	0.2	0.364275379213779	pearson	1	Ttest_pvalue	Coefficient_of_eigenassay	SVD_pCMs_only3CT	NoPrepr	SVD	3388	RCT_no2-Tx4_T200	N	Kept components	RCT
Drug	T200_RCT	RCT_no2	Cell_line.Tx4_T200	Plate.99	SNRNP200	0.2	-0.33776693034137	pearson	1	Ttest_pvalue	Coefficient_of_eigenassay	SVD_pCMs_only3CT	NoPrepr	SVD	3800	RCT_no2-Tx4_T200	N	Kept components	RCT
Drug	T200_RCT	RCT_no2	Cell_line.Tx4_T200	Plate.99	SNRNP25	0.2	0.0454661286266579	pearson	1	Ttest_pvalue	Coefficient_of_eigenassay	SVD_pCMs_only3CT	NoPrepr	SVD	12258	RCT_no2-Tx4_T200	N	Kept components	RCT
Drug	T200_RCT	RCT_no2	Cell_line.Tx4_T200	Plate.99	SNRNP27	0.2	0.233505310816231	pearson	1	Ttest_pvalue	Coefficient_of_eigenassay	SVD_pCMs_only3CT	NoPrepr	SVD	5842	RCT_no2-Tx4_T200	N	Kept components	RCT
Drug	T200_RCT	RCT_no2	Cell_line.Tx4_T200	Plate.99	SNRNP35	0.2	-0.0690456643391984	pearson	1	Ttest_pvalue	Coefficient_of_eigenassay	SVD_pCMs_only3CT	NoPrepr	SVD	11160	RCT_no2-Tx4_T200	N	Kept components	RCT
Drug	T200_RCT	RCT_no2	Cell_line.Tx4_T200	Plate.99	SNRNP40	0.2	-0.207655580477736	pearson	1	Ttest_pvalue	Coefficient_of_eigenassay	SVD_pCMs_only3CT	NoPrepr	SVD	6490	RCT_no2-Tx4_T200	N	Kept components	RCT
Drug	T200_RCT	RCT_no2	Cell_line.Tx4_T200	Plate.99	SNRNP48	0.2	-1.06721059337977	pearson	1	Ttest_pvalue	Coefficient_of_eigenassay	SVD_pCMs_only3CT	NoPrepr	SVD	478	RCT_no2-Tx4_T200	N	Kept components	RCT
Drug	T200_RCT	RCT_no2	Cell_line.Tx4_T200	Plate.99	SNRNP70	0.2	-0.01948759399099	pearson	1	Ttest_pvalue	Coefficient_of_eigenassay	SVD_pCMs_only3CT	NoPrepr	SVD	13725	RCT_no2-Tx4_T200	N	Kept components	RCT
Drug	T200_RCT	RCT_no2	Cell_line.Tx4_T200	Plate.99	SNRPA	0.2	0.121233863157414	pearson	1	Ttest_pvalue	Coefficient_of_eigenassay	SVD_pCMs_only3CT	NoPrepr	SVD	9089	RCT_no2-Tx4_T200	N	Kept components	RCT
Drug	T200_RCT	RCT_no2	Cell_line.Tx4_T200	Plate.99	SNRPA1	0.2	-0.533604132932753	pearson	1	Ttest_pvalue	Coefficient_of_eigenassay	SVD_pCMs_only3CT	NoPrepr	SVD	1735	RCT_no2-Tx4_T200	N	Kept components	RCT
Drug	T200_RCT	RCT_no2	Cell_line.Tx4_T200	Plate.99	SNRPB	0.2	-0.240055884098926	pearson	1	Ttest_pvalue	Coefficient_of_eigenassay	SVD_pCMs_only3CT	NoPrepr	SVD	5691	RCT_no2-Tx4_T200	N	Kept components	RCT
Drug	T200_RCT	RCT_no2	Cell_line.Tx4_T200	Plate.99	SNRPB2	0.2	-0.0773238478001771	pearson	1	Ttest_pvalue	Coefficient_of_eigenassay	SVD_pCMs_only3CT	NoPrepr	SVD	10822	RCT_no2-Tx4_T200	N	Kept components	RCT
Drug	T200_RCT	RCT_no2	Cell_line.Tx4_T200	Plate.99	SNRPC	0.2	0.360765979660177	pearson	1	Ttest_pvalue	Coefficient_of_eigenassay	SVD_pCMs_only3CT	NoPrepr	SVD	3430	RCT_no2-Tx4_T200	N	Kept components	RCT
Drug	T200_RCT	RCT_no2	Cell_line.Tx4_T200	Plate.99	SNRPD1	0.2	0.0410451930098228	pearson	1	Ttest_pvalue	Coefficient_of_eigenassay	SVD_pCMs_only3CT	NoPrepr	SVD	12501	RCT_no2-Tx4_T200	N	Kept components	RCT
Drug	T200_RCT	RCT_no2	Cell_line.Tx4_T200	Plate.99	SNRPD2	0.2	-0.579384268879384	pearson	1	Ttest_pvalue	Coefficient_of_eigenassay	SVD_pCMs_only3CT	NoPrepr	SVD	1488	RCT_no2-Tx4_T200	N	Kept components	RCT
Drug	T200_RCT	RCT_no2	Cell_line.Tx4_T200	Plate.99	SNRPD3	0.2	-0.23459329755255	pearson	1	Ttest_pvalue	Coefficient_of_eigenassay	SVD_pCMs_only3CT	NoPrepr	SVD	5823	RCT_no2-Tx4_T200	N	Kept components	RCT
Drug	T200_RCT	RCT_no2	Cell_line.Tx4_T200	Plate.99	SNRPE	0.2	-0.807539668017113	pearson	1	Ttest_pvalue	Coefficient_of_eigenassay	SVD_pCMs_only3CT	NoPrepr	SVD	799	RCT_no2-Tx4_T200	N	Kept components	RCT
Drug	T200_RCT	RCT_no2	Cell_line.Tx4_T200	Plate.99	SNRPF	0.2	0.555664208180122	pearson	1	Ttest_pvalue	Coefficient_of_eigenassay	SVD_pCMs_only3CT	NoPrepr	SVD	1599	RCT_no2-Tx4_T200	N	Kept components	RCT
Drug	T200_RCT	RCT_no2	Cell_line.Tx4_T200	Plate.99	SNRPG	0.2	0.310230801976712	pearson	1	Ttest_pvalue	Coefficient_of_eigenassay	SVD_pCMs_only3CT	NoPrepr	SVD	4256	RCT_no2-Tx4_T200	N	Kept components	RCT
Drug	T200_RCT	RCT_no2	Cell_line.Tx4_T200	Plate.99	SNRPN	0.2	0.395564503118928	pearson	1	Ttest_pvalue	Coefficient_of_eigenassay	SVD_pCMs_only3CT	NoPrepr	SVD	2961	RCT_no2-Tx4_T200	N	Kept components	RCT
Drug	T200_RCT	RCT_no2	Cell_line.Tx4_T200	Plate.99	SNTA1	0.2	0.226786130904354	pearson	1	Ttest_pvalue	Coefficient_of_eigenassay	SVD_pCMs_only3CT	NoPrepr	SVD	6017	RCT_no2-Tx4_T200	N	Kept components	RCT
Drug	T200_RCT	RCT_no2	Cell_line.Tx4_T200	Plate.99	SNTB1	0.2	0.0288253637932283	pearson	1	Ttest_pvalue	Coefficient_of_eigenassay	SVD_pCMs_only3CT	NoPrepr	SVD	13172	RCT_no2-Tx4_T200	N	Kept components	RCT
Drug	T200_RCT	RCT_no2	Cell_line.Tx4_T200	Plate.99	SNTB2	0.2	-0.620024807978333	pearson	1	Ttest_pvalue	Coefficient_of_eigenassay	SVD_pCMs_only3CT	NoPrepr	SVD	1333	RCT_no2-Tx4_T200	N	Kept components	RCT
Drug	T200_RCT	RCT_no2	Cell_line.Tx4_T200	Plate.99	SNTG1	0.2	0.0143241170092893	pearson	1	Ttest_pvalue	Coefficient_of_eigenassay	SVD_pCMs_only3CT	NoPrepr	SVD	14071	RCT_no2-Tx4_T200	N	Kept components	RCT
Drug	T200_RCT	RCT_no2	Cell_line.Tx4_T200	Plate.99	SNU13	0.2	0.480497019614738	pearson	1	Ttest_pvalue	Coefficient_of_eigenassay	SVD_pCMs_only3CT	NoPrepr	SVD	2130	RCT_no2-Tx4_T200	N	Kept components	RCT
Drug	T200_RCT	RCT_no2	Cell_line.Tx4_T200	Plate.99	SNUPN	0.2	0.234924260166563	pearson	1	Ttest_pvalue	Coefficient_of_eigenassay	SVD_pCMs_only3CT	NoPrepr	SVD	5816	RCT_no2-Tx4_T200	N	Kept components	RCT
Drug	T200_RCT	RCT_no2	Cell_line.Tx4_T200	Plate.99	SNW1	0.2	0.214447184033743	pearson	1	Ttest_pvalue	Coefficient_of_eigenassay	SVD_pCMs_only3CT	NoPrepr	SVD	6312	RCT_no2-Tx4_T200	N	Kept components	RCT
Drug	T200_RCT	RCT_no2	Cell_line.Tx4_T200	Plate.99	SNX1	0.2	-0.112902780568036	pearson	1	Ttest_pvalue	Coefficient_of_eigenassay	SVD_pCMs_only3CT	NoPrepr	SVD	9386	RCT_no2-Tx4_T200	N	Kept components	RCT
Drug	T200_RCT	RCT_no2	Cell_line.Tx4_T200	Plate.99	SNX10	0.2	0.297031652563113	pearson	1	Ttest_pvalue	Coefficient_of_eigenassay	SVD_pCMs_only3CT	NoPrepr	SVD	4497	RCT_no2-Tx4_T200	N	Kept components	RCT
Drug	T200_RCT	RCT_no2	Cell_line.Tx4_T200	Plate.99	SNX11	0.2	0.216628020264226	pearson	1	Ttest_pvalue	Coefficient_of_eigenassay	SVD_pCMs_only3CT	NoPrepr	SVD	6273	RCT_no2-Tx4_T200	N	Kept components	RCT
Drug	T200_RCT	RCT_no2	Cell_line.Tx4_T200	Plate.99	SNX12	0.2	0.165407329725965	pearson	1	Ttest_pvalue	Coefficient_of_eigenassay	SVD_pCMs_only3CT	NoPrepr	SVD	7690	RCT_no2-Tx4_T200	N	Kept components	RCT
Drug	T200_RCT	RCT_no2	Cell_line.Tx4_T200	Plate.99	SNX13	0.2	0.229825992582359	pearson	1	Ttest_pvalue	Coefficient_of_eigenassay	SVD_pCMs_only3CT	NoPrepr	SVD	5940	RCT_no2-Tx4_T200	N	Kept components	RCT
Drug	T200_RCT	RCT_no2	Cell_line.Tx4_T200	Plate.99	SNX14	0.2	-0.146495908543652	pearson	1	Ttest_pvalue	Coefficient_of_eigenassay	SVD_pCMs_only3CT	NoPrepr	SVD	8232	RCT_no2-Tx4_T200	N	Kept components	RCT
Drug	T200_RCT	RCT_no2	Cell_line.Tx4_T200	Plate.99	SNX16	0.2	-0.456845050366076	pearson	1	Ttest_pvalue	Coefficient_of_eigenassay	SVD_pCMs_only3CT	NoPrepr	SVD	2332	RCT_no2-Tx4_T200	N	Kept components	RCT
Drug	T200_RCT	RCT_no2	Cell_line.Tx4_T200	Plate.99	SNX17	0.2	0.248925512991039	pearson	1	Ttest_pvalue	Coefficient_of_eigenassay	SVD_pCMs_only3CT	NoPrepr	SVD	5495	RCT_no2-Tx4_T200	N	Kept components	RCT
Drug	T200_RCT	RCT_no2	Cell_line.Tx4_T200	Plate.99	SNX18	0.2	-1.0452646075917	pearson	1	Ttest_pvalue	Coefficient_of_eigenassay	SVD_pCMs_only3CT	NoPrepr	SVD	495	RCT_no2-Tx4_T200	N	Kept components	RCT
Drug	T200_RCT	RCT_no2	Cell_line.Tx4_T200	Plate.99	SNX19	0.2	0.0494114274982288	pearson	1	Ttest_pvalue	Coefficient_of_eigenassay	SVD_pCMs_only3CT	NoPrepr	SVD	12075	RCT_no2-Tx4_T200	N	Kept components	RCT
Drug	T200_RCT	RCT_no2	Cell_line.Tx4_T200	Plate.99	SNX2	0.2	0.132250371869052	pearson	1	Ttest_pvalue	Coefficient_of_eigenassay	SVD_pCMs_only3CT	NoPrepr	SVD	8684	RCT_no2-Tx4_T200	N	Kept components	RCT
Drug	T200_RCT	RCT_no2	Cell_line.Tx4_T200	Plate.99	SNX20	0.2	0.0471290802109957	pearson	1	Ttest_pvalue	Coefficient_of_eigenassay	SVD_pCMs_only3CT	NoPrepr	SVD	12189	RCT_no2-Tx4_T200	N	Kept components	RCT
Drug	T200_RCT	RCT_no2	Cell_line.Tx4_T200	Plate.99	SNX21	0.2	0.0791293992054397	pearson	1	Ttest_pvalue	Coefficient_of_eigenassay	SVD_pCMs_only3CT	NoPrepr	SVD	10749	RCT_no2-Tx4_T200	N	Kept components	RCT
Drug	T200_RCT	RCT_no2	Cell_line.Tx4_T200	Plate.99	SNX22	0.2	0.212135369773798	pearson	1	Ttest_pvalue	Coefficient_of_eigenassay	SVD_pCMs_only3CT	NoPrepr	SVD	6379	RCT_no2-Tx4_T200	N	Kept components	RCT
Drug	T200_RCT	RCT_no2	Cell_line.Tx4_T200	Plate.99	SNX24	0.2	0.33860642709315	pearson	1	Ttest_pvalue	Coefficient_of_eigenassay	SVD_pCMs_only3CT	NoPrepr	SVD	3783	RCT_no2-Tx4_T200	N	Kept components	RCT
Drug	T200_RCT	RCT_no2	Cell_line.Tx4_T200	Plate.99	SNX25	0.2	-0.589517185297139	pearson	1	Ttest_pvalue	Coefficient_of_eigenassay	SVD_pCMs_only3CT	NoPrepr	SVD	1457	RCT_no2-Tx4_T200	N	Kept components	RCT
Drug	T200_RCT	RCT_no2	Cell_line.Tx4_T200	Plate.99	SNX27	0.2	0.136330335744497	pearson	1	Ttest_pvalue	Coefficient_of_eigenassay	SVD_pCMs_only3CT	NoPrepr	SVD	8545	RCT_no2-Tx4_T200	N	Kept components	RCT
Drug	T200_RCT	RCT_no2	Cell_line.Tx4_T200	Plate.99	SNX29	0.2	-0.136770775572351	pearson	1	Ttest_pvalue	Coefficient_of_eigenassay	SVD_pCMs_only3CT	NoPrepr	SVD	8525	RCT_no2-Tx4_T200	N	Kept components	RCT
Drug	T200_RCT	RCT_no2	Cell_line.Tx4_T200	Plate.99	SNX3	0.2	0.533168910287305	pearson	1	Ttest_pvalue	Coefficient_of_eigenassay	SVD_pCMs_only3CT	NoPrepr	SVD	1737	RCT_no2-Tx4_T200	N	Kept components	RCT
Drug	T200_RCT	RCT_no2	Cell_line.Tx4_T200	Plate.99	SNX30	0.2	-0.23091568767002	pearson	1	Ttest_pvalue	Coefficient_of_eigenassay	SVD_pCMs_only3CT	NoPrepr	SVD	5915	RCT_no2-Tx4_T200	N	Kept components	RCT
Drug	T200_RCT	RCT_no2	Cell_line.Tx4_T200	Plate.99	SNX32	0.2	-0.11517309665316	pearson	1	Ttest_pvalue	Coefficient_of_eigenassay	SVD_pCMs_only3CT	NoPrepr	SVD	9299	RCT_no2-Tx4_T200	N	Kept components	RCT
Drug	T200_RCT	RCT_no2	Cell_line.Tx4_T200	Plate.99	SNX33	0.2	-0.156640635803909	pearson	1	Ttest_pvalue	Coefficient_of_eigenassay	SVD_pCMs_only3CT	NoPrepr	SVD	7946	RCT_no2-Tx4_T200	N	Kept components	RCT
Drug	T200_RCT	RCT_no2	Cell_line.Tx4_T200	Plate.99	SNX4	0.2	0.378014043166905	pearson	1	Ttest_pvalue	Coefficient_of_eigenassay	SVD_pCMs_only3CT	NoPrepr	SVD	3191	RCT_no2-Tx4_T200	N	Kept components	RCT
Drug	T200_RCT	RCT_no2	Cell_line.Tx4_T200	Plate.99	SNX5	0.2	0.354484861958068	pearson	1	Ttest_pvalue	Coefficient_of_eigenassay	SVD_pCMs_only3CT	NoPrepr	SVD	3526	RCT_no2-Tx4_T200	N	Kept components	RCT
Drug	T200_RCT	RCT_no2	Cell_line.Tx4_T200	Plate.99	SNX6	0.2	0.0616328471550404	pearson	1	Ttest_pvalue	Coefficient_of_eigenassay	SVD_pCMs_only3CT	NoPrepr	SVD	11479	RCT_no2-Tx4_T200	N	Kept components	RCT
Drug	T200_RCT	RCT_no2	Cell_line.Tx4_T200	Plate.99	SNX7	0.2	0.3456546746818	pearson	1	Ttest_pvalue	Coefficient_of_eigenassay	SVD_pCMs_only3CT	NoPrepr	SVD	3680	RCT_no2-Tx4_T200	N	Kept components	RCT
Drug	T200_RCT	RCT_no2	Cell_line.Tx4_T200	Plate.99	SNX8	0.2	-0.0889833409806101	pearson	1	Ttest_pvalue	Coefficient_of_eigenassay	SVD_pCMs_only3CT	NoPrepr	SVD	10351	RCT_no2-Tx4_T200	N	Kept components	RCT
Drug	T200_RCT	RCT_no2	Cell_line.Tx4_T200	Plate.99	SNX9	0.2	-0.222455937314307	pearson	1	Ttest_pvalue	Coefficient_of_eigenassay	SVD_pCMs_only3CT	NoPrepr	SVD	6125	RCT_no2-Tx4_T200	N	Kept components	RCT
Drug	T200_RCT	RCT_no2	Cell_line.Tx4_T200	Plate.99	SOAT1	0.2	0.282348589088498	pearson	1	Ttest_pvalue	Coefficient_of_eigenassay	SVD_pCMs_only3CT	NoPrepr	SVD	4812	RCT_no2-Tx4_T200	N	Kept components	RCT
Drug	T200_RCT	RCT_no2	Cell_line.Tx4_T200	Plate.99	SOAT2	0.2	-0.00613459911233537	pearson	1	Ttest_pvalue	Coefficient_of_eigenassay	SVD_pCMs_only3CT	NoPrepr	SVD	14678	RCT_no2-Tx4_T200	N	Kept components	RCT
Drug	T200_RCT	RCT_no2	Cell_line.Tx4_T200	Plate.99	SOBP	0.2	0.113789731166579	pearson	1	Ttest_pvalue	Coefficient_of_eigenassay	SVD_pCMs_only3CT	NoPrepr	SVD	9357	RCT_no2-Tx4_T200	N	Kept components	RCT
Drug	T200_RCT	RCT_no2	Cell_line.Tx4_T200	Plate.99	SOCS1	0.2	-0.016660939676764	pearson	1	Ttest_pvalue	Coefficient_of_eigenassay	SVD_pCMs_only3CT	NoPrepr	SVD	13897	RCT_no2-Tx4_T200	N	Kept components	RCT
Drug	T200_RCT	RCT_no2	Cell_line.Tx4_T200	Plate.99	SOCS2	0.2	0.503164350850419	pearson	1	Ttest_pvalue	Coefficient_of_eigenassay	SVD_pCMs_only3CT	NoPrepr	SVD	1937	RCT_no2-Tx4_T200	N	Kept components	RCT
Drug	T200_RCT	RCT_no2	Cell_line.Tx4_T200	Plate.99	SOCS3	0.2	0.500666311497246	pearson	1	Ttest_pvalue	Coefficient_of_eigenassay	SVD_pCMs_only3CT	NoPrepr	SVD	1957	RCT_no2-Tx4_T200	N	Kept components	RCT
Drug	T200_RCT	RCT_no2	Cell_line.Tx4_T200	Plate.99	SOCS4	0.2	-0.399048876339137	pearson	1	Ttest_pvalue	Coefficient_of_eigenassay	SVD_pCMs_only3CT	NoPrepr	SVD	2913	RCT_no2-Tx4_T200	N	Kept components	RCT
Drug	T200_RCT	RCT_no2	Cell_line.Tx4_T200	Plate.99	SOCS5	0.2	0.15480281284356	pearson	1	Ttest_pvalue	Coefficient_of_eigenassay	SVD_pCMs_only3CT	NoPrepr	SVD	8002	RCT_no2-Tx4_T200	N	Kept components	RCT
Drug	T200_RCT	RCT_no2	Cell_line.Tx4_T200	Plate.99	SOCS6	0.2	0.115389338327698	pearson	1	Ttest_pvalue	Coefficient_of_eigenassay	SVD_pCMs_only3CT	NoPrepr	SVD	9292	RCT_no2-Tx4_T200	N	Kept components	RCT
Drug	T200_RCT	RCT_no2	Cell_line.Tx4_T200	Plate.99	SOCS7	0.2	-0.646562960244743	pearson	1	Ttest_pvalue	Coefficient_of_eigenassay	SVD_pCMs_only3CT	NoPrepr	SVD	1228	RCT_no2-Tx4_T200	N	Kept components	RCT
Drug	T200_RCT	RCT_no2	Cell_line.Tx4_T200	Plate.99	SOD1	0.2	0.210874936063599	pearson	1	Ttest_pvalue	Coefficient_of_eigenassay	SVD_pCMs_only3CT	NoPrepr	SVD	6415	RCT_no2-Tx4_T200	N	Kept components	RCT
Drug	T200_RCT	RCT_no2	Cell_line.Tx4_T200	Plate.99	SOD2	0.2	-0.104339188049811	pearson	1	Ttest_pvalue	Coefficient_of_eigenassay	SVD_pCMs_only3CT	NoPrepr	SVD	9705	RCT_no2-Tx4_T200	N	Kept components	RCT
Drug	T200_RCT	RCT_no2	Cell_line.Tx4_T200	Plate.99	SOD3	0.2	0.460013592885851	pearson	1	Ttest_pvalue	Coefficient_of_eigenassay	SVD_pCMs_only3CT	NoPrepr	SVD	2303	RCT_no2-Tx4_T200	N	Kept components	RCT
Drug	T200_RCT	RCT_no2	Cell_line.Tx4_T200	Plate.99	SOGA1	0.2	-0.393112398281236	pearson	1	Ttest_pvalue	Coefficient_of_eigenassay	SVD_pCMs_only3CT	NoPrepr	SVD	2996	RCT_no2-Tx4_T200	N	Kept components	RCT
Drug	T200_RCT	RCT_no2	Cell_line.Tx4_T200	Plate.99	SOGA3	0.2	-0.0168503428461544	pearson	1	Ttest_pvalue	Coefficient_of_eigenassay	SVD_pCMs_only3CT	NoPrepr	SVD	13882	RCT_no2-Tx4_T200	N	Kept components	RCT
Drug	T200_RCT	RCT_no2	Cell_line.Tx4_T200	Plate.99	SON	0.2	-0.0709951567761085	pearson	1	Ttest_pvalue	Coefficient_of_eigenassay	SVD_pCMs_only3CT	NoPrepr	SVD	11084	RCT_no2-Tx4_T200	N	Kept components	RCT
Drug	T200_RCT	RCT_no2	Cell_line.Tx4_T200	Plate.99	SORBS1	0.2	-0.270071163197378	pearson	1	Ttest_pvalue	Coefficient_of_eigenassay	SVD_pCMs_only3CT	NoPrepr	SVD	5065	RCT_no2-Tx4_T200	N	Kept components	RCT
Drug	T200_RCT	RCT_no2	Cell_line.Tx4_T200	Plate.99	SORBS2	0.2	0.20305518643153	pearson	1	Ttest_pvalue	Coefficient_of_eigenassay	SVD_pCMs_only3CT	NoPrepr	SVD	6615	RCT_no2-Tx4_T200	N	Kept components	RCT
Drug	T200_RCT	RCT_no2	Cell_line.Tx4_T200	Plate.99	SORBS3	0.2	0.1299842189877	pearson	1	Ttest_pvalue	Coefficient_of_eigenassay	SVD_pCMs_only3CT	NoPrepr	SVD	8772	RCT_no2-Tx4_T200	N	Kept components	RCT
Drug	T200_RCT	RCT_no2	Cell_line.Tx4_T200	Plate.99	SORCS1	0.2	-0.0130168285476235	pearson	1	Ttest_pvalue	Coefficient_of_eigenassay	SVD_pCMs_only3CT	NoPrepr	SVD	14160	RCT_no2-Tx4_T200	N	Kept components	RCT
Drug	T200_RCT	RCT_no2	Cell_line.Tx4_T200	Plate.99	SORCS2	0.2	0.0365341104705355	pearson	1	Ttest_pvalue	Coefficient_of_eigenassay	SVD_pCMs_only3CT	NoPrepr	SVD	12728	RCT_no2-Tx4_T200	N	Kept components	RCT
Drug	T200_RCT	RCT_no2	Cell_line.Tx4_T200	Plate.99	SORCS3	0.2	-0.367232553994579	pearson	1	Ttest_pvalue	Coefficient_of_eigenassay	SVD_pCMs_only3CT	NoPrepr	SVD	3335	RCT_no2-Tx4_T200	N	Kept components	RCT
Drug	T200_RCT	RCT_no2	Cell_line.Tx4_T200	Plate.99	SORD	0.2	-0.0435218477184878	pearson	1	Ttest_pvalue	Coefficient_of_eigenassay	SVD_pCMs_only3CT	NoPrepr	SVD	12359	RCT_no2-Tx4_T200	N	Kept components	RCT
Drug	T200_RCT	RCT_no2	Cell_line.Tx4_T200	Plate.99	SORL1	0.2	-0.0139202154709272	pearson	1	Ttest_pvalue	Coefficient_of_eigenassay	SVD_pCMs_only3CT	NoPrepr	SVD	14098	RCT_no2-Tx4_T200	N	Kept components	RCT
Drug	T200_RCT	RCT_no2	Cell_line.Tx4_T200	Plate.99	SORT1	0.2	0.0321386149589607	pearson	1	Ttest_pvalue	Coefficient_of_eigenassay	SVD_pCMs_only3CT	NoPrepr	SVD	12969	RCT_no2-Tx4_T200	N	Kept components	RCT
Drug	T200_RCT	RCT_no2	Cell_line.Tx4_T200	Plate.99	SOS1	0.2	0.377463828685191	pearson	1	Ttest_pvalue	Coefficient_of_eigenassay	SVD_pCMs_only3CT	NoPrepr	SVD	3199	RCT_no2-Tx4_T200	N	Kept components	RCT
Drug	T200_RCT	RCT_no2	Cell_line.Tx4_T200	Plate.99	SOS2	0.2	0.313411814380772	pearson	1	Ttest_pvalue	Coefficient_of_eigenassay	SVD_pCMs_only3CT	NoPrepr	SVD	4187	RCT_no2-Tx4_T200	N	Kept components	RCT
Drug	T200_RCT	RCT_no2	Cell_line.Tx4_T200	Plate.99	SOSTDC1	0.2	0.0428143043644727	pearson	1	Ttest_pvalue	Coefficient_of_eigenassay	SVD_pCMs_only3CT	NoPrepr	SVD	12394	RCT_no2-Tx4_T200	N	Kept components	RCT
Drug	T200_RCT	RCT_no2	Cell_line.Tx4_T200	Plate.99	SOWAHB	0.2	0.00125425658364371	pearson	1	Ttest_pvalue	Coefficient_of_eigenassay	SVD_pCMs_only3CT	NoPrepr	SVD	15156	RCT_no2-Tx4_T200	N	Kept components	RCT
Drug	T200_RCT	RCT_no2	Cell_line.Tx4_T200	Plate.99	SOWAHC	0.2	0.210934292918675	pearson	1	Ttest_pvalue	Coefficient_of_eigenassay	SVD_pCMs_only3CT	NoPrepr	SVD	6414	RCT_no2-Tx4_T200	N	Kept components	RCT
Drug	T200_RCT	RCT_no2	Cell_line.Tx4_T200	Plate.99	SOX1	0.2	-0.00550521283404316	pearson	1	Ttest_pvalue	Coefficient_of_eigenassay	SVD_pCMs_only3CT	NoPrepr	SVD	14738	RCT_no2-Tx4_T200	N	Kept components	RCT
Drug	T200_RCT	RCT_no2	Cell_line.Tx4_T200	Plate.99	SOX10	0.2	-0.0361514615097481	pearson	1	Ttest_pvalue	Coefficient_of_eigenassay	SVD_pCMs_only3CT	NoPrepr	SVD	12752	RCT_no2-Tx4_T200	N	Kept components	RCT
Drug	T200_RCT	RCT_no2	Cell_line.Tx4_T200	Plate.99	SOX11	0.2	0.336378491191818	pearson	1	Ttest_pvalue	Coefficient_of_eigenassay	SVD_pCMs_only3CT	NoPrepr	SVD	3821	RCT_no2-Tx4_T200	N	Kept components	RCT
Drug	T200_RCT	RCT_no2	Cell_line.Tx4_T200	Plate.99	SOX12	0.2	-0.283534794382168	pearson	1	Ttest_pvalue	Coefficient_of_eigenassay	SVD_pCMs_only3CT	NoPrepr	SVD	4785	RCT_no2-Tx4_T200	N	Kept components	RCT
Drug	T200_RCT	RCT_no2	Cell_line.Tx4_T200	Plate.99	SOX13	0.2	-0.345015469461216	pearson	1	Ttest_pvalue	Coefficient_of_eigenassay	SVD_pCMs_only3CT	NoPrepr	SVD	3688	RCT_no2-Tx4_T200	N	Kept components	RCT
Drug	T200_RCT	RCT_no2	Cell_line.Tx4_T200	Plate.99	SOX15	0.2	0.0511217242033653	pearson	1	Ttest_pvalue	Coefficient_of_eigenassay	SVD_pCMs_only3CT	NoPrepr	SVD	11994	RCT_no2-Tx4_T200	N	Kept components	RCT
Drug	T200_RCT	RCT_no2	Cell_line.Tx4_T200	Plate.99	SOX17	0.2	-0.224224441412827	pearson	1	Ttest_pvalue	Coefficient_of_eigenassay	SVD_pCMs_only3CT	NoPrepr	SVD	6081	RCT_no2-Tx4_T200	N	Kept components	RCT
Drug	T200_RCT	RCT_no2	Cell_line.Tx4_T200	Plate.99	SOX18	0.2	-0.0144422745934558	pearson	1	Ttest_pvalue	Coefficient_of_eigenassay	SVD_pCMs_only3CT	NoPrepr	SVD	14063	RCT_no2-Tx4_T200	N	Kept components	RCT
Drug	T200_RCT	RCT_no2	Cell_line.Tx4_T200	Plate.99	SOX2	0.2	-0.0481799361983566	pearson	1	Ttest_pvalue	Coefficient_of_eigenassay	SVD_pCMs_only3CT	NoPrepr	SVD	12133	RCT_no2-Tx4_T200	N	Kept components	RCT
Drug	T200_RCT	RCT_no2	Cell_line.Tx4_T200	Plate.99	SOX21	0.2	0.0235682975402499	pearson	1	Ttest_pvalue	Coefficient_of_eigenassay	SVD_pCMs_only3CT	NoPrepr	SVD	13489	RCT_no2-Tx4_T200	N	Kept components	RCT
Drug	T200_RCT	RCT_no2	Cell_line.Tx4_T200	Plate.99	SOX3	0.2	0.00925514737387098	pearson	1	Ttest_pvalue	Coefficient_of_eigenassay	SVD_pCMs_only3CT	NoPrepr	SVD	14451	RCT_no2-Tx4_T200	N	Kept components	RCT
Drug	T200_RCT	RCT_no2	Cell_line.Tx4_T200	Plate.99	SOX30	0.2	-0.0238159530296866	pearson	1	Ttest_pvalue	Coefficient_of_eigenassay	SVD_pCMs_only3CT	NoPrepr	SVD	13475	RCT_no2-Tx4_T200	N	Kept components	RCT
Drug	T200_RCT	RCT_no2	Cell_line.Tx4_T200	Plate.99	SOX4	0.2	-0.693550170965823	pearson	1	Ttest_pvalue	Coefficient_of_eigenassay	SVD_pCMs_only3CT	NoPrepr	SVD	1067	RCT_no2-Tx4_T200	N	Kept components	RCT
Drug	T200_RCT	RCT_no2	Cell_line.Tx4_T200	Plate.99	SOX5	0.2	-0.239433154400343	pearson	1	Ttest_pvalue	Coefficient_of_eigenassay	SVD_pCMs_only3CT	NoPrepr	SVD	5718	RCT_no2-Tx4_T200	N	Kept components	RCT
Drug	T200_RCT	RCT_no2	Cell_line.Tx4_T200	Plate.99	SOX6	0.2	0.218567438876691	pearson	1	Ttest_pvalue	Coefficient_of_eigenassay	SVD_pCMs_only3CT	NoPrepr	SVD	6227	RCT_no2-Tx4_T200	N	Kept components	RCT
Drug	T200_RCT	RCT_no2	Cell_line.Tx4_T200	Plate.99	SOX7	0.2	-0.0954843187122405	pearson	1	Ttest_pvalue	Coefficient_of_eigenassay	SVD_pCMs_only3CT	NoPrepr	SVD	10077	RCT_no2-Tx4_T200	N	Kept components	RCT
Drug	T200_RCT	RCT_no2	Cell_line.Tx4_T200	Plate.99	SOX8	0.2	-0.213378476471284	pearson	1	Ttest_pvalue	Coefficient_of_eigenassay	SVD_pCMs_only3CT	NoPrepr	SVD	6340	RCT_no2-Tx4_T200	N	Kept components	RCT
Drug	T200_RCT	RCT_no2	Cell_line.Tx4_T200	Plate.99	SOX9	0.2	-0.328627331160846	pearson	1	Ttest_pvalue	Coefficient_of_eigenassay	SVD_pCMs_only3CT	NoPrepr	SVD	3952	RCT_no2-Tx4_T200	N	Kept components	RCT
Drug	T200_RCT	RCT_no2	Cell_line.Tx4_T200	Plate.99	SP1	0.2	-0.353693023269692	pearson	1	Ttest_pvalue	Coefficient_of_eigenassay	SVD_pCMs_only3CT	NoPrepr	SVD	3542	RCT_no2-Tx4_T200	N	Kept components	RCT
Drug	T200_RCT	RCT_no2	Cell_line.Tx4_T200	Plate.99	SP100	0.2	0.0522618448053929	pearson	1	Ttest_pvalue	Coefficient_of_eigenassay	SVD_pCMs_only3CT	NoPrepr	SVD	11938	RCT_no2-Tx4_T200	N	Kept components	RCT
Drug	T200_RCT	RCT_no2	Cell_line.Tx4_T200	Plate.99	SP110	0.2	0.163604910132311	pearson	1	Ttest_pvalue	Coefficient_of_eigenassay	SVD_pCMs_only3CT	NoPrepr	SVD	7741	RCT_no2-Tx4_T200	N	Kept components	RCT
Drug	T200_RCT	RCT_no2	Cell_line.Tx4_T200	Plate.99	SP140	0.2	-0.00906328045834969	pearson	1	Ttest_pvalue	Coefficient_of_eigenassay	SVD_pCMs_only3CT	NoPrepr	SVD	14463	RCT_no2-Tx4_T200	N	Kept components	RCT
Drug	T200_RCT	RCT_no2	Cell_line.Tx4_T200	Plate.99	SP140L	0.2	-2.4286221747345	pearson	1	Ttest_pvalue	Coefficient_of_eigenassay	SVD_pCMs_only3CT	NoPrepr	SVD	57	RCT_no2-Tx4_T200	N	Kept components	RCT
Drug	T200_RCT	RCT_no2	Cell_line.Tx4_T200	Plate.99	SP2	0.2	-0.383218864319325	pearson	1	Ttest_pvalue	Coefficient_of_eigenassay	SVD_pCMs_only3CT	NoPrepr	SVD	3121	RCT_no2-Tx4_T200	N	Kept components	RCT
Drug	T200_RCT	RCT_no2	Cell_line.Tx4_T200	Plate.99	SP3	0.2	-0.475040944713979	pearson	1	Ttest_pvalue	Coefficient_of_eigenassay	SVD_pCMs_only3CT	NoPrepr	SVD	2168	RCT_no2-Tx4_T200	N	Kept components	RCT
Drug	T200_RCT	RCT_no2	Cell_line.Tx4_T200	Plate.99	SP4	0.2	0.200567909915352	pearson	1	Ttest_pvalue	Coefficient_of_eigenassay	SVD_pCMs_only3CT	NoPrepr	SVD	6696	RCT_no2-Tx4_T200	N	Kept components	RCT
Drug	T200_RCT	RCT_no2	Cell_line.Tx4_T200	Plate.99	SP5	0.2	0.0725589518938267	pearson	1	Ttest_pvalue	Coefficient_of_eigenassay	SVD_pCMs_only3CT	NoPrepr	SVD	11020	RCT_no2-Tx4_T200	N	Kept components	RCT
Drug	T200_RCT	RCT_no2	Cell_line.Tx4_T200	Plate.99	SP6	0.2	0.647883862857101	pearson	1	Ttest_pvalue	Coefficient_of_eigenassay	SVD_pCMs_only3CT	NoPrepr	SVD	1222	RCT_no2-Tx4_T200	N	Kept components	RCT
Drug	T200_RCT	RCT_no2	Cell_line.Tx4_T200	Plate.99	SPA17	0.2	-0.0612657392450618	pearson	1	Ttest_pvalue	Coefficient_of_eigenassay	SVD_pCMs_only3CT	NoPrepr	SVD	11498	RCT_no2-Tx4_T200	N	Kept components	RCT
Drug	T200_RCT	RCT_no2	Cell_line.Tx4_T200	Plate.99	SPACA6	0.2	-1.15637813979265	pearson	1	Ttest_pvalue	Coefficient_of_eigenassay	SVD_pCMs_only3CT	NoPrepr	SVD	404	RCT_no2-Tx4_T200	N	Kept components	RCT
Drug	T200_RCT	RCT_no2	Cell_line.Tx4_T200	Plate.99	SPACA9	0.2	0.455231151871097	pearson	1	Ttest_pvalue	Coefficient_of_eigenassay	SVD_pCMs_only3CT	NoPrepr	SVD	2356	RCT_no2-Tx4_T200	N	Kept components	RCT
Drug	T200_RCT	RCT_no2	Cell_line.Tx4_T200	Plate.99	SPAG1	0.2	-1.62633815138318	pearson	1	Ttest_pvalue	Coefficient_of_eigenassay	SVD_pCMs_only3CT	NoPrepr	SVD	183	RCT_no2-Tx4_T200	N	Kept components	RCT
Drug	T200_RCT	RCT_no2	Cell_line.Tx4_T200	Plate.99	SPAG16	0.2	-0.00823323042896211	pearson	1	Ttest_pvalue	Coefficient_of_eigenassay	SVD_pCMs_only3CT	NoPrepr	SVD	14514	RCT_no2-Tx4_T200	N	Kept components	RCT
Drug	T200_RCT	RCT_no2	Cell_line.Tx4_T200	Plate.99	SPAG17	0.2	-0.00267202021383059	pearson	1	Ttest_pvalue	Coefficient_of_eigenassay	SVD_pCMs_only3CT	NoPrepr	SVD	15002	RCT_no2-Tx4_T200	N	Kept components	RCT
Drug	T200_RCT	RCT_no2	Cell_line.Tx4_T200	Plate.99	SPAG4	0.2	-4.95532272795514	pearson	1	Ttest_pvalue	Coefficient_of_eigenassay	SVD_pCMs_only3CT	NoPrepr	SVD	3	RCT_no2-Tx4_T200	N	Kept components	RCT
Drug	T200_RCT	RCT_no2	Cell_line.Tx4_T200	Plate.99	SPAG5	0.2	-0.2400395366092	pearson	1	Ttest_pvalue	Coefficient_of_eigenassay	SVD_pCMs_only3CT	NoPrepr	SVD	5694	RCT_no2-Tx4_T200	N	Kept components	RCT
Drug	T200_RCT	RCT_no2	Cell_line.Tx4_T200	Plate.99	SPAG6	0.2	-0.0146708613150191	pearson	1	Ttest_pvalue	Coefficient_of_eigenassay	SVD_pCMs_only3CT	NoPrepr	SVD	14047	RCT_no2-Tx4_T200	N	Kept components	RCT
Drug	T200_RCT	RCT_no2	Cell_line.Tx4_T200	Plate.99	SPAG7	0.2	0.0748808007728969	pearson	1	Ttest_pvalue	Coefficient_of_eigenassay	SVD_pCMs_only3CT	NoPrepr	SVD	10928	RCT_no2-Tx4_T200	N	Kept components	RCT
Drug	T200_RCT	RCT_no2	Cell_line.Tx4_T200	Plate.99	SPAG8	0.2	0.0702309427172435	pearson	1	Ttest_pvalue	Coefficient_of_eigenassay	SVD_pCMs_only3CT	NoPrepr	SVD	11117	RCT_no2-Tx4_T200	N	Kept components	RCT
Drug	T200_RCT	RCT_no2	Cell_line.Tx4_T200	Plate.99	SPAG9	0.2	-0.724044312124342	pearson	1	Ttest_pvalue	Coefficient_of_eigenassay	SVD_pCMs_only3CT	NoPrepr	SVD	991	RCT_no2-Tx4_T200	N	Kept components	RCT
Drug	T200_RCT	RCT_no2	Cell_line.Tx4_T200	Plate.99	SPANXB1	0.2	-0.0108448274022998	pearson	1	Ttest_pvalue	Coefficient_of_eigenassay	SVD_pCMs_only3CT	NoPrepr	SVD	14325	RCT_no2-Tx4_T200	N	Kept components	RCT
Drug	T200_RCT	RCT_no2	Cell_line.Tx4_T200	Plate.99	SPARC	0.2	0.164135525311632	pearson	1	Ttest_pvalue	Coefficient_of_eigenassay	SVD_pCMs_only3CT	NoPrepr	SVD	7722	RCT_no2-Tx4_T200	N	Kept components	RCT
Drug	T200_RCT	RCT_no2	Cell_line.Tx4_T200	Plate.99	SPARCL1	0.2	0.0728099158725264	pearson	1	Ttest_pvalue	Coefficient_of_eigenassay	SVD_pCMs_only3CT	NoPrepr	SVD	11012	RCT_no2-Tx4_T200	N	Kept components	RCT
Drug	T200_RCT	RCT_no2	Cell_line.Tx4_T200	Plate.99	SPART	0.2	0.0663746518415932	pearson	1	Ttest_pvalue	Coefficient_of_eigenassay	SVD_pCMs_only3CT	NoPrepr	SVD	11285	RCT_no2-Tx4_T200	N	Kept components	RCT
Drug	T200_RCT	RCT_no2	Cell_line.Tx4_T200	Plate.99	SPAST	0.2	0.165834977523885	pearson	1	Ttest_pvalue	Coefficient_of_eigenassay	SVD_pCMs_only3CT	NoPrepr	SVD	7677	RCT_no2-Tx4_T200	N	Kept components	RCT
Drug	T200_RCT	RCT_no2	Cell_line.Tx4_T200	Plate.99	SPATA1	0.2	0.374833695106887	pearson	1	Ttest_pvalue	Coefficient_of_eigenassay	SVD_pCMs_only3CT	NoPrepr	SVD	3232	RCT_no2-Tx4_T200	N	Kept components	RCT
Drug	T200_RCT	RCT_no2	Cell_line.Tx4_T200	Plate.99	SPATA12	0.2	0.149943498299621	pearson	1	Ttest_pvalue	Coefficient_of_eigenassay	SVD_pCMs_only3CT	NoPrepr	SVD	8134	RCT_no2-Tx4_T200	N	Kept components	RCT
Drug	T200_RCT	RCT_no2	Cell_line.Tx4_T200	Plate.99	SPATA13	0.2	-0.3223657093877	pearson	1	Ttest_pvalue	Coefficient_of_eigenassay	SVD_pCMs_only3CT	NoPrepr	SVD	4053	RCT_no2-Tx4_T200	N	Kept components	RCT
Drug	T200_RCT	RCT_no2	Cell_line.Tx4_T200	Plate.99	SPATA17	0.2	-0.0215105750089088	pearson	1	Ttest_pvalue	Coefficient_of_eigenassay	SVD_pCMs_only3CT	NoPrepr	SVD	13606	RCT_no2-Tx4_T200	N	Kept components	RCT
Drug	T200_RCT	RCT_no2	Cell_line.Tx4_T200	Plate.99	SPATA18	0.2	0.801553432197547	pearson	1	Ttest_pvalue	Coefficient_of_eigenassay	SVD_pCMs_only3CT	NoPrepr	SVD	817	RCT_no2-Tx4_T200	N	Kept components	RCT
Drug	T200_RCT	RCT_no2	Cell_line.Tx4_T200	Plate.99	SPATA19	0.2	-0.00164717418300284	pearson	1	Ttest_pvalue	Coefficient_of_eigenassay	SVD_pCMs_only3CT	NoPrepr	SVD	15109	RCT_no2-Tx4_T200	N	Kept components	RCT
Drug	T200_RCT	RCT_no2	Cell_line.Tx4_T200	Plate.99	SPATA2	0.2	0.180393626554527	pearson	1	Ttest_pvalue	Coefficient_of_eigenassay	SVD_pCMs_only3CT	NoPrepr	SVD	7261	RCT_no2-Tx4_T200	N	Kept components	RCT
Drug	T200_RCT	RCT_no2	Cell_line.Tx4_T200	Plate.99	SPATA20	0.2	0.201437346040708	pearson	1	Ttest_pvalue	Coefficient_of_eigenassay	SVD_pCMs_only3CT	NoPrepr	SVD	6670	RCT_no2-Tx4_T200	N	Kept components	RCT
Drug	T200_RCT	RCT_no2	Cell_line.Tx4_T200	Plate.99	SPATA21	0.2	0.142956213104855	pearson	1	Ttest_pvalue	Coefficient_of_eigenassay	SVD_pCMs_only3CT	NoPrepr	SVD	8332	RCT_no2-Tx4_T200	N	Kept components	RCT
Drug	T200_RCT	RCT_no2	Cell_line.Tx4_T200	Plate.99	SPATA24	0.2	-0.0982340387655852	pearson	1	Ttest_pvalue	Coefficient_of_eigenassay	SVD_pCMs_only3CT	NoPrepr	SVD	9967	RCT_no2-Tx4_T200	N	Kept components	RCT
Drug	T200_RCT	RCT_no2	Cell_line.Tx4_T200	Plate.99	SPATA25	0.2	-0.0870910191915529	pearson	1	Ttest_pvalue	Coefficient_of_eigenassay	SVD_pCMs_only3CT	NoPrepr	SVD	10425	RCT_no2-Tx4_T200	N	Kept components	RCT
Drug	T200_RCT	RCT_no2	Cell_line.Tx4_T200	Plate.99	SPATA2L	0.2	0.00605909070440998	pearson	1	Ttest_pvalue	Coefficient_of_eigenassay	SVD_pCMs_only3CT	NoPrepr	SVD	14686	RCT_no2-Tx4_T200	N	Kept components	RCT
Drug	T200_RCT	RCT_no2	Cell_line.Tx4_T200	Plate.99	SPATA33	0.2	0.166382118863794	pearson	1	Ttest_pvalue	Coefficient_of_eigenassay	SVD_pCMs_only3CT	NoPrepr	SVD	7661	RCT_no2-Tx4_T200	N	Kept components	RCT
Drug	T200_RCT	RCT_no2	Cell_line.Tx4_T200	Plate.99	SPATA4	0.2	-0.0079128136106718	pearson	1	Ttest_pvalue	Coefficient_of_eigenassay	SVD_pCMs_only3CT	NoPrepr	SVD	14530	RCT_no2-Tx4_T200	N	Kept components	RCT
Drug	T200_RCT	RCT_no2	Cell_line.Tx4_T200	Plate.99	SPATA46	0.2	0.0909160034037743	pearson	1	Ttest_pvalue	Coefficient_of_eigenassay	SVD_pCMs_only3CT	NoPrepr	SVD	10252	RCT_no2-Tx4_T200	N	Kept components	RCT
Drug	T200_RCT	RCT_no2	Cell_line.Tx4_T200	Plate.99	SPATA5	0.2	-0.20733037178803	pearson	1	Ttest_pvalue	Coefficient_of_eigenassay	SVD_pCMs_only3CT	NoPrepr	SVD	6499	RCT_no2-Tx4_T200	N	Kept components	RCT
Drug	T200_RCT	RCT_no2	Cell_line.Tx4_T200	Plate.99	SPATA5L1	0.2	0.490439828593199	pearson	1	Ttest_pvalue	Coefficient_of_eigenassay	SVD_pCMs_only3CT	NoPrepr	SVD	2038	RCT_no2-Tx4_T200	N	Kept components	RCT
Drug	T200_RCT	RCT_no2	Cell_line.Tx4_T200	Plate.99	SPATA6	0.2	0.100560134936328	pearson	1	Ttest_pvalue	Coefficient_of_eigenassay	SVD_pCMs_only3CT	NoPrepr	SVD	9867	RCT_no2-Tx4_T200	N	Kept components	RCT
Drug	T200_RCT	RCT_no2	Cell_line.Tx4_T200	Plate.99	SPATA6L	0.2	0.0266773285777142	pearson	1	Ttest_pvalue	Coefficient_of_eigenassay	SVD_pCMs_only3CT	NoPrepr	SVD	13312	RCT_no2-Tx4_T200	N	Kept components	RCT
Drug	T200_RCT	RCT_no2	Cell_line.Tx4_T200	Plate.99	SPATA7	0.2	-0.908255875274233	pearson	1	Ttest_pvalue	Coefficient_of_eigenassay	SVD_pCMs_only3CT	NoPrepr	SVD	647	RCT_no2-Tx4_T200	N	Kept components	RCT
Drug	T200_RCT	RCT_no2	Cell_line.Tx4_T200	Plate.99	SPATA8	0.2	0.0248354367125284	pearson	1	Ttest_pvalue	Coefficient_of_eigenassay	SVD_pCMs_only3CT	NoPrepr	SVD	13417	RCT_no2-Tx4_T200	N	Kept components	RCT
Drug	T200_RCT	RCT_no2	Cell_line.Tx4_T200	Plate.99	SPATA9	0.2	0.125633613196279	pearson	1	Ttest_pvalue	Coefficient_of_eigenassay	SVD_pCMs_only3CT	NoPrepr	SVD	8928	RCT_no2-Tx4_T200	N	Kept components	RCT
Drug	T200_RCT	RCT_no2	Cell_line.Tx4_T200	Plate.99	SPATC1	0.2	-0.010740859297372	pearson	1	Ttest_pvalue	Coefficient_of_eigenassay	SVD_pCMs_only3CT	NoPrepr	SVD	14335	RCT_no2-Tx4_T200	N	Kept components	RCT
Drug	T200_RCT	RCT_no2	Cell_line.Tx4_T200	Plate.99	SPATS2	0.2	-0.320079604953055	pearson	1	Ttest_pvalue	Coefficient_of_eigenassay	SVD_pCMs_only3CT	NoPrepr	SVD	4091	RCT_no2-Tx4_T200	N	Kept components	RCT
Drug	T200_RCT	RCT_no2	Cell_line.Tx4_T200	Plate.99	SPATS2L	0.2	0.0904898545209103	pearson	1	Ttest_pvalue	Coefficient_of_eigenassay	SVD_pCMs_only3CT	NoPrepr	SVD	10270	RCT_no2-Tx4_T200	N	Kept components	RCT
Drug	T200_RCT	RCT_no2	Cell_line.Tx4_T200	Plate.99	SPC24	0.2	-0.828727531542542	pearson	1	Ttest_pvalue	Coefficient_of_eigenassay	SVD_pCMs_only3CT	NoPrepr	SVD	758	RCT_no2-Tx4_T200	N	Kept components	RCT
Drug	T200_RCT	RCT_no2	Cell_line.Tx4_T200	Plate.99	SPCS1	0.2	-0.0264461225521067	pearson	1	Ttest_pvalue	Coefficient_of_eigenassay	SVD_pCMs_only3CT	NoPrepr	SVD	13318	RCT_no2-Tx4_T200	N	Kept components	RCT
Drug	T200_RCT	RCT_no2	Cell_line.Tx4_T200	Plate.99	SPCS2	0.2	0.347590222887388	pearson	1	Ttest_pvalue	Coefficient_of_eigenassay	SVD_pCMs_only3CT	NoPrepr	SVD	3641	RCT_no2-Tx4_T200	N	Kept components	RCT
Drug	T200_RCT	RCT_no2	Cell_line.Tx4_T200	Plate.99	SPCS3	0.2	0.127182447249704	pearson	1	Ttest_pvalue	Coefficient_of_eigenassay	SVD_pCMs_only3CT	NoPrepr	SVD	8865	RCT_no2-Tx4_T200	N	Kept components	RCT
Drug	T200_RCT	RCT_no2	Cell_line.Tx4_T200	Plate.99	SPDEF	0.2	-0.00176788673063591	pearson	1	Ttest_pvalue	Coefficient_of_eigenassay	SVD_pCMs_only3CT	NoPrepr	SVD	15099	RCT_no2-Tx4_T200	N	Kept components	RCT
Drug	T200_RCT	RCT_no2	Cell_line.Tx4_T200	Plate.99	SPDL1	0.2	0.14472688296914	pearson	1	Ttest_pvalue	Coefficient_of_eigenassay	SVD_pCMs_only3CT	NoPrepr	SVD	8274	RCT_no2-Tx4_T200	N	Kept components	RCT
Drug	T200_RCT	RCT_no2	Cell_line.Tx4_T200	Plate.99	SPDYA	0.2	-0.0269169011411711	pearson	1	Ttest_pvalue	Coefficient_of_eigenassay	SVD_pCMs_only3CT	NoPrepr	SVD	13296	RCT_no2-Tx4_T200	N	Kept components	RCT
Drug	T200_RCT	RCT_no2	Cell_line.Tx4_T200	Plate.99	SPDYE1	0.2	-0.486550517115445	pearson	1	Ttest_pvalue	Coefficient_of_eigenassay	SVD_pCMs_only3CT	NoPrepr	SVD	2065	RCT_no2-Tx4_T200	N	Kept components	RCT
Drug	T200_RCT	RCT_no2	Cell_line.Tx4_T200	Plate.99	SPDYE18	0.2	-0.104198179708445	pearson	1	Ttest_pvalue	Coefficient_of_eigenassay	SVD_pCMs_only3CT	NoPrepr	SVD	9707	RCT_no2-Tx4_T200	N	Kept components	RCT
Drug	T200_RCT	RCT_no2	Cell_line.Tx4_T200	Plate.99	SPDYE2	0.2	-0.788958187760821	pearson	1	Ttest_pvalue	Coefficient_of_eigenassay	SVD_pCMs_only3CT	NoPrepr	SVD	845	RCT_no2-Tx4_T200	N	Kept components	RCT
Drug	T200_RCT	RCT_no2	Cell_line.Tx4_T200	Plate.99	SPDYE2B	0.2	-0.813687512232898	pearson	1	Ttest_pvalue	Coefficient_of_eigenassay	SVD_pCMs_only3CT	NoPrepr	SVD	784	RCT_no2-Tx4_T200	N	Kept components	RCT
Drug	T200_RCT	RCT_no2	Cell_line.Tx4_T200	Plate.99	SPDYE3	0.2	0.122583759198939	pearson	1	Ttest_pvalue	Coefficient_of_eigenassay	SVD_pCMs_only3CT	NoPrepr	SVD	9041	RCT_no2-Tx4_T200	N	Kept components	RCT
Drug	T200_RCT	RCT_no2	Cell_line.Tx4_T200	Plate.99	SPDYE5	0.2	-0.337446345385333	pearson	1	Ttest_pvalue	Coefficient_of_eigenassay	SVD_pCMs_only3CT	NoPrepr	SVD	3806	RCT_no2-Tx4_T200	N	Kept components	RCT
Drug	T200_RCT	RCT_no2	Cell_line.Tx4_T200	Plate.99	SPDYE6	0.2	-0.389566491536938	pearson	1	Ttest_pvalue	Coefficient_of_eigenassay	SVD_pCMs_only3CT	NoPrepr	SVD	3037	RCT_no2-Tx4_T200	N	Kept components	RCT
Drug	T200_RCT	RCT_no2	Cell_line.Tx4_T200	Plate.99	SPECC1	0.2	-1.29077522620929	pearson	1	Ttest_pvalue	Coefficient_of_eigenassay	SVD_pCMs_only3CT	NoPrepr	SVD	315	RCT_no2-Tx4_T200	N	Kept components	RCT
Drug	T200_RCT	RCT_no2	Cell_line.Tx4_T200	Plate.99	SPECC1L	0.2	0.273328654036961	pearson	1	Ttest_pvalue	Coefficient_of_eigenassay	SVD_pCMs_only3CT	NoPrepr	SVD	4984	RCT_no2-Tx4_T200	N	Kept components	RCT
Drug	T200_RCT	RCT_no2	Cell_line.Tx4_T200	Plate.99	SPEF1	0.2	0.0937044984762447	pearson	1	Ttest_pvalue	Coefficient_of_eigenassay	SVD_pCMs_only3CT	NoPrepr	SVD	10137	RCT_no2-Tx4_T200	N	Kept components	RCT
Drug	T200_RCT	RCT_no2	Cell_line.Tx4_T200	Plate.99	SPEF2	0.2	0.0232601567498061	pearson	1	Ttest_pvalue	Coefficient_of_eigenassay	SVD_pCMs_only3CT	NoPrepr	SVD	13507	RCT_no2-Tx4_T200	N	Kept components	RCT
Drug	T200_RCT	RCT_no2	Cell_line.Tx4_T200	Plate.99	SPEG	0.2	-0.354498494864391	pearson	1	Ttest_pvalue	Coefficient_of_eigenassay	SVD_pCMs_only3CT	NoPrepr	SVD	3525	RCT_no2-Tx4_T200	N	Kept components	RCT
Drug	T200_RCT	RCT_no2	Cell_line.Tx4_T200	Plate.99	SPEN	0.2	-1.07403395227428	pearson	1	Ttest_pvalue	Coefficient_of_eigenassay	SVD_pCMs_only3CT	NoPrepr	SVD	471	RCT_no2-Tx4_T200	N	Kept components	RCT
Drug	T200_RCT	RCT_no2	Cell_line.Tx4_T200	Plate.99	SPG11	0.2	0.0664298467506503	pearson	1	Ttest_pvalue	Coefficient_of_eigenassay	SVD_pCMs_only3CT	NoPrepr	SVD	11283	RCT_no2-Tx4_T200	N	Kept components	RCT
Drug	T200_RCT	RCT_no2	Cell_line.Tx4_T200	Plate.99	SPG21	0.2	0.408636468517316	pearson	1	Ttest_pvalue	Coefficient_of_eigenassay	SVD_pCMs_only3CT	NoPrepr	SVD	2805	RCT_no2-Tx4_T200	N	Kept components	RCT
Drug	T200_RCT	RCT_no2	Cell_line.Tx4_T200	Plate.99	SPG7	0.2	-0.0998898730462093	pearson	1	Ttest_pvalue	Coefficient_of_eigenassay	SVD_pCMs_only3CT	NoPrepr	SVD	9901	RCT_no2-Tx4_T200	N	Kept components	RCT
Drug	T200_RCT	RCT_no2	Cell_line.Tx4_T200	Plate.99	SPHK1	0.2	-0.14854709248294	pearson	1	Ttest_pvalue	Coefficient_of_eigenassay	SVD_pCMs_only3CT	NoPrepr	SVD	8174	RCT_no2-Tx4_T200	N	Kept components	RCT
Drug	T200_RCT	RCT_no2	Cell_line.Tx4_T200	Plate.99	SPHK2	0.2	-0.0375161416550369	pearson	1	Ttest_pvalue	Coefficient_of_eigenassay	SVD_pCMs_only3CT	NoPrepr	SVD	12674	RCT_no2-Tx4_T200	N	Kept components	RCT
Drug	T200_RCT	RCT_no2	Cell_line.Tx4_T200	Plate.99	SPHKAP	0.2	-0.923086755590893	pearson	1	Ttest_pvalue	Coefficient_of_eigenassay	SVD_pCMs_only3CT	NoPrepr	SVD	628	RCT_no2-Tx4_T200	N	Kept components	RCT
Drug	T200_RCT	RCT_no2	Cell_line.Tx4_T200	Plate.99	SPICE1	0.2	0.00846213976011112	pearson	1	Ttest_pvalue	Coefficient_of_eigenassay	SVD_pCMs_only3CT	NoPrepr	SVD	14499	RCT_no2-Tx4_T200	N	Kept components	RCT
Drug	T200_RCT	RCT_no2	Cell_line.Tx4_T200	Plate.99	SPIDR	0.2	0.0498127408676432	pearson	1	Ttest_pvalue	Coefficient_of_eigenassay	SVD_pCMs_only3CT	NoPrepr	SVD	12059	RCT_no2-Tx4_T200	N	Kept components	RCT
Drug	T200_RCT	RCT_no2	Cell_line.Tx4_T200	Plate.99	SPIN1	0.2	-0.0932877775737108	pearson	1	Ttest_pvalue	Coefficient_of_eigenassay	SVD_pCMs_only3CT	NoPrepr	SVD	10157	RCT_no2-Tx4_T200	N	Kept components	RCT
Drug	T200_RCT	RCT_no2	Cell_line.Tx4_T200	Plate.99	SPIN2A	0.2	-0.124004988958214	pearson	1	Ttest_pvalue	Coefficient_of_eigenassay	SVD_pCMs_only3CT	NoPrepr	SVD	8984	RCT_no2-Tx4_T200	N	Kept components	RCT
Drug	T200_RCT	RCT_no2	Cell_line.Tx4_T200	Plate.99	SPIN2B	0.2	0.218231449959125	pearson	1	Ttest_pvalue	Coefficient_of_eigenassay	SVD_pCMs_only3CT	NoPrepr	SVD	6237	RCT_no2-Tx4_T200	N	Kept components	RCT
Drug	T200_RCT	RCT_no2	Cell_line.Tx4_T200	Plate.99	SPIN3	0.2	0.225025804233645	pearson	1	Ttest_pvalue	Coefficient_of_eigenassay	SVD_pCMs_only3CT	NoPrepr	SVD	6065	RCT_no2-Tx4_T200	N	Kept components	RCT
Drug	T200_RCT	RCT_no2	Cell_line.Tx4_T200	Plate.99	SPIN4	0.2	0.288930068384992	pearson	1	Ttest_pvalue	Coefficient_of_eigenassay	SVD_pCMs_only3CT	NoPrepr	SVD	4666	RCT_no2-Tx4_T200	N	Kept components	RCT
Drug	T200_RCT	RCT_no2	Cell_line.Tx4_T200	Plate.99	SPINDOC	0.2	-0.513717016584529	pearson	1	Ttest_pvalue	Coefficient_of_eigenassay	SVD_pCMs_only3CT	NoPrepr	SVD	1849	RCT_no2-Tx4_T200	N	Kept components	RCT
Drug	T200_RCT	RCT_no2	Cell_line.Tx4_T200	Plate.99	SPINK1	0.2	-0.00425746245419872	pearson	1	Ttest_pvalue	Coefficient_of_eigenassay	SVD_pCMs_only3CT	NoPrepr	SVD	14850	RCT_no2-Tx4_T200	N	Kept components	RCT
Drug	T200_RCT	RCT_no2	Cell_line.Tx4_T200	Plate.99	SPINK2	0.2	-0.0636356665394253	pearson	1	Ttest_pvalue	Coefficient_of_eigenassay	SVD_pCMs_only3CT	NoPrepr	SVD	11405	RCT_no2-Tx4_T200	N	Kept components	RCT
Drug	T200_RCT	RCT_no2	Cell_line.Tx4_T200	Plate.99	SPINK5	0.2	-0.069000901294524	pearson	1	Ttest_pvalue	Coefficient_of_eigenassay	SVD_pCMs_only3CT	NoPrepr	SVD	11163	RCT_no2-Tx4_T200	N	Kept components	RCT
Drug	T200_RCT	RCT_no2	Cell_line.Tx4_T200	Plate.99	SPINK9	0.2	0.206743466993357	pearson	1	Ttest_pvalue	Coefficient_of_eigenassay	SVD_pCMs_only3CT	NoPrepr	SVD	6517	RCT_no2-Tx4_T200	N	Kept components	RCT
Drug	T200_RCT	RCT_no2	Cell_line.Tx4_T200	Plate.99	SPINT1	0.2	0.223177469920764	pearson	1	Ttest_pvalue	Coefficient_of_eigenassay	SVD_pCMs_only3CT	NoPrepr	SVD	6111	RCT_no2-Tx4_T200	N	Kept components	RCT
Drug	T200_RCT	RCT_no2	Cell_line.Tx4_T200	Plate.99	SPINT2	0.2	0.45284437175346	pearson	1	Ttest_pvalue	Coefficient_of_eigenassay	SVD_pCMs_only3CT	NoPrepr	SVD	2371	RCT_no2-Tx4_T200	N	Kept components	RCT
Drug	T200_RCT	RCT_no2	Cell_line.Tx4_T200	Plate.99	SPIRE1	0.2	0.165974492889726	pearson	1	Ttest_pvalue	Coefficient_of_eigenassay	SVD_pCMs_only3CT	NoPrepr	SVD	7673	RCT_no2-Tx4_T200	N	Kept components	RCT
Drug	T200_RCT	RCT_no2	Cell_line.Tx4_T200	Plate.99	SPIRE2	0.2	0.13600410822469	pearson	1	Ttest_pvalue	Coefficient_of_eigenassay	SVD_pCMs_only3CT	NoPrepr	SVD	8557	RCT_no2-Tx4_T200	N	Kept components	RCT
Drug	T200_RCT	RCT_no2	Cell_line.Tx4_T200	Plate.99	SPN	0.2	-0.069253299816659	pearson	1	Ttest_pvalue	Coefficient_of_eigenassay	SVD_pCMs_only3CT	NoPrepr	SVD	11153	RCT_no2-Tx4_T200	N	Kept components	RCT
Drug	T200_RCT	RCT_no2	Cell_line.Tx4_T200	Plate.99	SPNS1	0.2	0.128756806244939	pearson	1	Ttest_pvalue	Coefficient_of_eigenassay	SVD_pCMs_only3CT	NoPrepr	SVD	8815	RCT_no2-Tx4_T200	N	Kept components	RCT
Drug	T200_RCT	RCT_no2	Cell_line.Tx4_T200	Plate.99	SPNS2	0.2	-0.170448464062462	pearson	1	Ttest_pvalue	Coefficient_of_eigenassay	SVD_pCMs_only3CT	NoPrepr	SVD	7539	RCT_no2-Tx4_T200	N	Kept components	RCT
Drug	T200_RCT	RCT_no2	Cell_line.Tx4_T200	Plate.99	SPNS3	0.2	0.0572680532676942	pearson	1	Ttest_pvalue	Coefficient_of_eigenassay	SVD_pCMs_only3CT	NoPrepr	SVD	11696	RCT_no2-Tx4_T200	N	Kept components	RCT
Drug	T200_RCT	RCT_no2	Cell_line.Tx4_T200	Plate.99	SPOCD1	0.2	0.188272476680097	pearson	1	Ttest_pvalue	Coefficient_of_eigenassay	SVD_pCMs_only3CT	NoPrepr	SVD	7039	RCT_no2-Tx4_T200	N	Kept components	RCT
Drug	T200_RCT	RCT_no2	Cell_line.Tx4_T200	Plate.99	SPOCK1	0.2	-0.0598390577298539	pearson	1	Ttest_pvalue	Coefficient_of_eigenassay	SVD_pCMs_only3CT	NoPrepr	SVD	11567	RCT_no2-Tx4_T200	N	Kept components	RCT
Drug	T200_RCT	RCT_no2	Cell_line.Tx4_T200	Plate.99	SPOCK2	0.2	-0.246372962510241	pearson	1	Ttest_pvalue	Coefficient_of_eigenassay	SVD_pCMs_only3CT	NoPrepr	SVD	5555	RCT_no2-Tx4_T200	N	Kept components	RCT
Drug	T200_RCT	RCT_no2	Cell_line.Tx4_T200	Plate.99	SPOCK3	0.2	-0.0284795422723817	pearson	1	Ttest_pvalue	Coefficient_of_eigenassay	SVD_pCMs_only3CT	NoPrepr	SVD	13199	RCT_no2-Tx4_T200	N	Kept components	RCT
Drug	T200_RCT	RCT_no2	Cell_line.Tx4_T200	Plate.99	SPON1	0.2	-0.0226305941336289	pearson	1	Ttest_pvalue	Coefficient_of_eigenassay	SVD_pCMs_only3CT	NoPrepr	SVD	13543	RCT_no2-Tx4_T200	N	Kept components	RCT
Drug	T200_RCT	RCT_no2	Cell_line.Tx4_T200	Plate.99	SPON2	0.2	-0.208252459529994	pearson	1	Ttest_pvalue	Coefficient_of_eigenassay	SVD_pCMs_only3CT	NoPrepr	SVD	6473	RCT_no2-Tx4_T200	N	Kept components	RCT
Drug	T200_RCT	RCT_no2	Cell_line.Tx4_T200	Plate.99	SPOP	0.2	0.098268509065576	pearson	1	Ttest_pvalue	Coefficient_of_eigenassay	SVD_pCMs_only3CT	NoPrepr	SVD	9965	RCT_no2-Tx4_T200	N	Kept components	RCT
Drug	T200_RCT	RCT_no2	Cell_line.Tx4_T200	Plate.99	SPOPL	0.2	0.160157895401142	pearson	1	Ttest_pvalue	Coefficient_of_eigenassay	SVD_pCMs_only3CT	NoPrepr	SVD	7848	RCT_no2-Tx4_T200	N	Kept components	RCT
Drug	T200_RCT	RCT_no2	Cell_line.Tx4_T200	Plate.99	SPOUT1	0.2	-0.148942438228211	pearson	1	Ttest_pvalue	Coefficient_of_eigenassay	SVD_pCMs_only3CT	NoPrepr	SVD	8160	RCT_no2-Tx4_T200	N	Kept components	RCT
Drug	T200_RCT	RCT_no2	Cell_line.Tx4_T200	Plate.99	SPP1	0.2	0.284444309971856	pearson	1	Ttest_pvalue	Coefficient_of_eigenassay	SVD_pCMs_only3CT	NoPrepr	SVD	4759	RCT_no2-Tx4_T200	N	Kept components	RCT
Drug	T200_RCT	RCT_no2	Cell_line.Tx4_T200	Plate.99	SPPL2A	0.2	0.428921785047642	pearson	1	Ttest_pvalue	Coefficient_of_eigenassay	SVD_pCMs_only3CT	NoPrepr	SVD	2599	RCT_no2-Tx4_T200	N	Kept components	RCT
Drug	T200_RCT	RCT_no2	Cell_line.Tx4_T200	Plate.99	SPPL2B	0.2	-0.317273414721851	pearson	1	Ttest_pvalue	Coefficient_of_eigenassay	SVD_pCMs_only3CT	NoPrepr	SVD	4135	RCT_no2-Tx4_T200	N	Kept components	RCT
Drug	T200_RCT	RCT_no2	Cell_line.Tx4_T200	Plate.99	SPPL3	0.2	0.446650693877184	pearson	1	Ttest_pvalue	Coefficient_of_eigenassay	SVD_pCMs_only3CT	NoPrepr	SVD	2428	RCT_no2-Tx4_T200	N	Kept components	RCT
Drug	T200_RCT	RCT_no2	Cell_line.Tx4_T200	Plate.99	SPR	0.2	0.610674988118371	pearson	1	Ttest_pvalue	Coefficient_of_eigenassay	SVD_pCMs_only3CT	NoPrepr	SVD	1363	RCT_no2-Tx4_T200	N	Kept components	RCT
Drug	T200_RCT	RCT_no2	Cell_line.Tx4_T200	Plate.99	SPRED1	0.2	-0.409531927642648	pearson	1	Ttest_pvalue	Coefficient_of_eigenassay	SVD_pCMs_only3CT	NoPrepr	SVD	2794	RCT_no2-Tx4_T200	N	Kept components	RCT
Drug	T200_RCT	RCT_no2	Cell_line.Tx4_T200	Plate.99	SPRED2	0.2	-0.487764438378651	pearson	1	Ttest_pvalue	Coefficient_of_eigenassay	SVD_pCMs_only3CT	NoPrepr	SVD	2058	RCT_no2-Tx4_T200	N	Kept components	RCT
Drug	T200_RCT	RCT_no2	Cell_line.Tx4_T200	Plate.99	SPRED3	0.2	0.119537976920538	pearson	1	Ttest_pvalue	Coefficient_of_eigenassay	SVD_pCMs_only3CT	NoPrepr	SVD	9137	RCT_no2-Tx4_T200	N	Kept components	RCT
Drug	T200_RCT	RCT_no2	Cell_line.Tx4_T200	Plate.99	SPRN	0.2	-0.333612980603028	pearson	1	Ttest_pvalue	Coefficient_of_eigenassay	SVD_pCMs_only3CT	NoPrepr	SVD	3867	RCT_no2-Tx4_T200	N	Kept components	RCT
Drug	T200_RCT	RCT_no2	Cell_line.Tx4_T200	Plate.99	SPRR2F	0.2	-0.0429836595531515	pearson	1	Ttest_pvalue	Coefficient_of_eigenassay	SVD_pCMs_only3CT	NoPrepr	SVD	12382	RCT_no2-Tx4_T200	N	Kept components	RCT
Drug	T200_RCT	RCT_no2	Cell_line.Tx4_T200	Plate.99	SPRTN	0.2	0.331678038661032	pearson	1	Ttest_pvalue	Coefficient_of_eigenassay	SVD_pCMs_only3CT	NoPrepr	SVD	3897	RCT_no2-Tx4_T200	N	Kept components	RCT
Drug	T200_RCT	RCT_no2	Cell_line.Tx4_T200	Plate.99	SPRY1	0.2	-0.128032492207644	pearson	1	Ttest_pvalue	Coefficient_of_eigenassay	SVD_pCMs_only3CT	NoPrepr	SVD	8837	RCT_no2-Tx4_T200	N	Kept components	RCT
Drug	T200_RCT	RCT_no2	Cell_line.Tx4_T200	Plate.99	SPRY2	0.2	-0.407063441769399	pearson	1	Ttest_pvalue	Coefficient_of_eigenassay	SVD_pCMs_only3CT	NoPrepr	SVD	2825	RCT_no2-Tx4_T200	N	Kept components	RCT
Drug	T200_RCT	RCT_no2	Cell_line.Tx4_T200	Plate.99	SPRY4	0.2	0.195593313911852	pearson	1	Ttest_pvalue	Coefficient_of_eigenassay	SVD_pCMs_only3CT	NoPrepr	SVD	6826	RCT_no2-Tx4_T200	N	Kept components	RCT
Drug	T200_RCT	RCT_no2	Cell_line.Tx4_T200	Plate.99	SPRYD3	0.2	-0.267249815389159	pearson	1	Ttest_pvalue	Coefficient_of_eigenassay	SVD_pCMs_only3CT	NoPrepr	SVD	5123	RCT_no2-Tx4_T200	N	Kept components	RCT
Drug	T200_RCT	RCT_no2	Cell_line.Tx4_T200	Plate.99	SPRYD4	0.2	0.430379315673212	pearson	1	Ttest_pvalue	Coefficient_of_eigenassay	SVD_pCMs_only3CT	NoPrepr	SVD	2583	RCT_no2-Tx4_T200	N	Kept components	RCT
Drug	T200_RCT	RCT_no2	Cell_line.Tx4_T200	Plate.99	SPRYD7	0.2	-0.415747665402543	pearson	1	Ttest_pvalue	Coefficient_of_eigenassay	SVD_pCMs_only3CT	NoPrepr	SVD	2732	RCT_no2-Tx4_T200	N	Kept components	RCT
Drug	T200_RCT	RCT_no2	Cell_line.Tx4_T200	Plate.99	SPSB1	0.2	0.384031895446819	pearson	1	Ttest_pvalue	Coefficient_of_eigenassay	SVD_pCMs_only3CT	NoPrepr	SVD	3109	RCT_no2-Tx4_T200	N	Kept components	RCT
Drug	T200_RCT	RCT_no2	Cell_line.Tx4_T200	Plate.99	SPSB2	0.2	-0.0542868232078713	pearson	1	Ttest_pvalue	Coefficient_of_eigenassay	SVD_pCMs_only3CT	NoPrepr	SVD	11836	RCT_no2-Tx4_T200	N	Kept components	RCT
Drug	T200_RCT	RCT_no2	Cell_line.Tx4_T200	Plate.99	SPSB3	0.2	-0.0210541838102387	pearson	1	Ttest_pvalue	Coefficient_of_eigenassay	SVD_pCMs_only3CT	NoPrepr	SVD	13622	RCT_no2-Tx4_T200	N	Kept components	RCT
Drug	T200_RCT	RCT_no2	Cell_line.Tx4_T200	Plate.99	SPSB4	0.2	-0.206730879668269	pearson	1	Ttest_pvalue	Coefficient_of_eigenassay	SVD_pCMs_only3CT	NoPrepr	SVD	6518	RCT_no2-Tx4_T200	N	Kept components	RCT
Drug	T200_RCT	RCT_no2	Cell_line.Tx4_T200	Plate.99	SPTAN1	0.2	-0.234525338648187	pearson	1	Ttest_pvalue	Coefficient_of_eigenassay	SVD_pCMs_only3CT	NoPrepr	SVD	5824	RCT_no2-Tx4_T200	N	Kept components	RCT
Drug	T200_RCT	RCT_no2	Cell_line.Tx4_T200	Plate.99	SPTB	0.2	0.00288410164070051	pearson	1	Ttest_pvalue	Coefficient_of_eigenassay	SVD_pCMs_only3CT	NoPrepr	SVD	14981	RCT_no2-Tx4_T200	N	Kept components	RCT
Drug	T200_RCT	RCT_no2	Cell_line.Tx4_T200	Plate.99	SPTBN1	0.2	-0.689944923207004	pearson	1	Ttest_pvalue	Coefficient_of_eigenassay	SVD_pCMs_only3CT	NoPrepr	SVD	1080	RCT_no2-Tx4_T200	N	Kept components	RCT
Drug	T200_RCT	RCT_no2	Cell_line.Tx4_T200	Plate.99	SPTBN2	0.2	-0.0988457392442325	pearson	1	Ttest_pvalue	Coefficient_of_eigenassay	SVD_pCMs_only3CT	NoPrepr	SVD	9940	RCT_no2-Tx4_T200	N	Kept components	RCT
Drug	T200_RCT	RCT_no2	Cell_line.Tx4_T200	Plate.99	SPTBN4	0.2	-0.102962104109029	pearson	1	Ttest_pvalue	Coefficient_of_eigenassay	SVD_pCMs_only3CT	NoPrepr	SVD	9762	RCT_no2-Tx4_T200	N	Kept components	RCT
Drug	T200_RCT	RCT_no2	Cell_line.Tx4_T200	Plate.99	SPTBN5	0.2	-0.281345500690569	pearson	1	Ttest_pvalue	Coefficient_of_eigenassay	SVD_pCMs_only3CT	NoPrepr	SVD	4836	RCT_no2-Tx4_T200	N	Kept components	RCT
Drug	T200_RCT	RCT_no2	Cell_line.Tx4_T200	Plate.99	SPTLC1	0.2	0.259965324045061	pearson	1	Ttest_pvalue	Coefficient_of_eigenassay	SVD_pCMs_only3CT	NoPrepr	SVD	5265	RCT_no2-Tx4_T200	N	Kept components	RCT
Drug	T200_RCT	RCT_no2	Cell_line.Tx4_T200	Plate.99	SPTLC2	0.2	-0.109093146416	pearson	1	Ttest_pvalue	Coefficient_of_eigenassay	SVD_pCMs_only3CT	NoPrepr	SVD	9516	RCT_no2-Tx4_T200	N	Kept components	RCT
Drug	T200_RCT	RCT_no2	Cell_line.Tx4_T200	Plate.99	SPTLC3	0.2	-0.155022346615416	pearson	1	Ttest_pvalue	Coefficient_of_eigenassay	SVD_pCMs_only3CT	NoPrepr	SVD	7995	RCT_no2-Tx4_T200	N	Kept components	RCT
Drug	T200_RCT	RCT_no2	Cell_line.Tx4_T200	Plate.99	SPTSSA	0.2	0.198548073914821	pearson	1	Ttest_pvalue	Coefficient_of_eigenassay	SVD_pCMs_only3CT	NoPrepr	SVD	6741	RCT_no2-Tx4_T200	N	Kept components	RCT
Drug	T200_RCT	RCT_no2	Cell_line.Tx4_T200	Plate.99	SPTSSB	0.2	0.0301625028989924	pearson	1	Ttest_pvalue	Coefficient_of_eigenassay	SVD_pCMs_only3CT	NoPrepr	SVD	13091	RCT_no2-Tx4_T200	N	Kept components	RCT
Drug	T200_RCT	RCT_no2	Cell_line.Tx4_T200	Plate.99	SPTY2D1	0.2	-0.265459097371255	pearson	1	Ttest_pvalue	Coefficient_of_eigenassay	SVD_pCMs_only3CT	NoPrepr	SVD	5164	RCT_no2-Tx4_T200	N	Kept components	RCT
Drug	T200_RCT	RCT_no2	Cell_line.Tx4_T200	Plate.99	SPX	0.2	0.113608979439667	pearson	1	Ttest_pvalue	Coefficient_of_eigenassay	SVD_pCMs_only3CT	NoPrepr	SVD	9364	RCT_no2-Tx4_T200	N	Kept components	RCT
Drug	T200_RCT	RCT_no2	Cell_line.Tx4_T200	Plate.99	SQLE	0.2	0.358008397910944	pearson	1	Ttest_pvalue	Coefficient_of_eigenassay	SVD_pCMs_only3CT	NoPrepr	SVD	3465	RCT_no2-Tx4_T200	N	Kept components	RCT
Drug	T200_RCT	RCT_no2	Cell_line.Tx4_T200	Plate.99	SQOR	0.2	0.342952514874395	pearson	1	Ttest_pvalue	Coefficient_of_eigenassay	SVD_pCMs_only3CT	NoPrepr	SVD	3723	RCT_no2-Tx4_T200	N	Kept components	RCT
Drug	T200_RCT	RCT_no2	Cell_line.Tx4_T200	Plate.99	SQSTM1	0.2	0.294608978703596	pearson	1	Ttest_pvalue	Coefficient_of_eigenassay	SVD_pCMs_only3CT	NoPrepr	SVD	4555	RCT_no2-Tx4_T200	N	Kept components	RCT
Drug	T200_RCT	RCT_no2	Cell_line.Tx4_T200	Plate.99	SRA1	0.2	-0.15957513304267	pearson	1	Ttest_pvalue	Coefficient_of_eigenassay	SVD_pCMs_only3CT	NoPrepr	SVD	7861	RCT_no2-Tx4_T200	N	Kept components	RCT
Drug	T200_RCT	RCT_no2	Cell_line.Tx4_T200	Plate.99	SRBD1	0.2	0.0874387823243888	pearson	1	Ttest_pvalue	Coefficient_of_eigenassay	SVD_pCMs_only3CT	NoPrepr	SVD	10409	RCT_no2-Tx4_T200	N	Kept components	RCT
Drug	T200_RCT	RCT_no2	Cell_line.Tx4_T200	Plate.99	SRC	0.2	0.329727883272054	pearson	1	Ttest_pvalue	Coefficient_of_eigenassay	SVD_pCMs_only3CT	NoPrepr	SVD	3936	RCT_no2-Tx4_T200	N	Kept components	RCT
Drug	T200_RCT	RCT_no2	Cell_line.Tx4_T200	Plate.99	SRCAP	0.2	-0.461698798974005	pearson	1	Ttest_pvalue	Coefficient_of_eigenassay	SVD_pCMs_only3CT	NoPrepr	SVD	2283	RCT_no2-Tx4_T200	N	Kept components	RCT
Drug	T200_RCT	RCT_no2	Cell_line.Tx4_T200	Plate.99	SRD5A1	0.2	0.227321664321213	pearson	1	Ttest_pvalue	Coefficient_of_eigenassay	SVD_pCMs_only3CT	NoPrepr	SVD	6003	RCT_no2-Tx4_T200	N	Kept components	RCT
Drug	T200_RCT	RCT_no2	Cell_line.Tx4_T200	Plate.99	SRD5A3	0.2	0.0128684974006317	pearson	1	Ttest_pvalue	Coefficient_of_eigenassay	SVD_pCMs_only3CT	NoPrepr	SVD	14166	RCT_no2-Tx4_T200	N	Kept components	RCT
Drug	T200_RCT	RCT_no2	Cell_line.Tx4_T200	Plate.99	SREBF1	0.2	-0.282968280698637	pearson	1	Ttest_pvalue	Coefficient_of_eigenassay	SVD_pCMs_only3CT	NoPrepr	SVD	4796	RCT_no2-Tx4_T200	N	Kept components	RCT
Drug	T200_RCT	RCT_no2	Cell_line.Tx4_T200	Plate.99	SREBF2	0.2	-0.0515613218540838	pearson	1	Ttest_pvalue	Coefficient_of_eigenassay	SVD_pCMs_only3CT	NoPrepr	SVD	11967	RCT_no2-Tx4_T200	N	Kept components	RCT
Drug	T200_RCT	RCT_no2	Cell_line.Tx4_T200	Plate.99	SREK1	0.2	-0.690874054277699	pearson	1	Ttest_pvalue	Coefficient_of_eigenassay	SVD_pCMs_only3CT	NoPrepr	SVD	1079	RCT_no2-Tx4_T200	N	Kept components	RCT
Drug	T200_RCT	RCT_no2	Cell_line.Tx4_T200	Plate.99	SREK1IP1	0.2	-0.152881592203191	pearson	1	Ttest_pvalue	Coefficient_of_eigenassay	SVD_pCMs_only3CT	NoPrepr	SVD	8043	RCT_no2-Tx4_T200	N	Kept components	RCT
Drug	T200_RCT	RCT_no2	Cell_line.Tx4_T200	Plate.99	SRF	0.2	0.0539851016032227	pearson	1	Ttest_pvalue	Coefficient_of_eigenassay	SVD_pCMs_only3CT	NoPrepr	SVD	11853	RCT_no2-Tx4_T200	N	Kept components	RCT
Drug	T200_RCT	RCT_no2	Cell_line.Tx4_T200	Plate.99	SRFBP1	0.2	0.222625818627901	pearson	1	Ttest_pvalue	Coefficient_of_eigenassay	SVD_pCMs_only3CT	NoPrepr	SVD	6121	RCT_no2-Tx4_T200	N	Kept components	RCT
Drug	T200_RCT	RCT_no2	Cell_line.Tx4_T200	Plate.99	SRGAP1	0.2	-0.56412568257735	pearson	1	Ttest_pvalue	Coefficient_of_eigenassay	SVD_pCMs_only3CT	NoPrepr	SVD	1571	RCT_no2-Tx4_T200	N	Kept components	RCT
Drug	T200_RCT	RCT_no2	Cell_line.Tx4_T200	Plate.99	SRGAP2	0.2	-0.167941168530887	pearson	1	Ttest_pvalue	Coefficient_of_eigenassay	SVD_pCMs_only3CT	NoPrepr	SVD	7611	RCT_no2-Tx4_T200	N	Kept components	RCT
Drug	T200_RCT	RCT_no2	Cell_line.Tx4_T200	Plate.99	SRGAP2B	0.2	-0.0475980998974254	pearson	1	Ttest_pvalue	Coefficient_of_eigenassay	SVD_pCMs_only3CT	NoPrepr	SVD	12163	RCT_no2-Tx4_T200	N	Kept components	RCT
Drug	T200_RCT	RCT_no2	Cell_line.Tx4_T200	Plate.99	SRGAP2C	0.2	0.410052443707609	pearson	1	Ttest_pvalue	Coefficient_of_eigenassay	SVD_pCMs_only3CT	NoPrepr	SVD	2788	RCT_no2-Tx4_T200	N	Kept components	RCT
Drug	T200_RCT	RCT_no2	Cell_line.Tx4_T200	Plate.99	SRGAP3	0.2	-0.00684641893292543	pearson	1	Ttest_pvalue	Coefficient_of_eigenassay	SVD_pCMs_only3CT	NoPrepr	SVD	14616	RCT_no2-Tx4_T200	N	Kept components	RCT
Drug	T200_RCT	RCT_no2	Cell_line.Tx4_T200	Plate.99	SRGN	0.2	-0.020988889504298	pearson	1	Ttest_pvalue	Coefficient_of_eigenassay	SVD_pCMs_only3CT	NoPrepr	SVD	13624	RCT_no2-Tx4_T200	N	Kept components	RCT
Drug	T200_RCT	RCT_no2	Cell_line.Tx4_T200	Plate.99	SRI	0.2	-0.105408487038779	pearson	1	Ttest_pvalue	Coefficient_of_eigenassay	SVD_pCMs_only3CT	NoPrepr	SVD	9651	RCT_no2-Tx4_T200	N	Kept components	RCT
Drug	T200_RCT	RCT_no2	Cell_line.Tx4_T200	Plate.99	SRL	0.2	-0.365118821691692	pearson	1	Ttest_pvalue	Coefficient_of_eigenassay	SVD_pCMs_only3CT	NoPrepr	SVD	3373	RCT_no2-Tx4_T200	N	Kept components	RCT
Drug	T200_RCT	RCT_no2	Cell_line.Tx4_T200	Plate.99	SRM	0.2	0.150762903346043	pearson	1	Ttest_pvalue	Coefficient_of_eigenassay	SVD_pCMs_only3CT	NoPrepr	SVD	8104	RCT_no2-Tx4_T200	N	Kept components	RCT
Drug	T200_RCT	RCT_no2	Cell_line.Tx4_T200	Plate.99	SRP14	0.2	0.420486022961124	pearson	1	Ttest_pvalue	Coefficient_of_eigenassay	SVD_pCMs_only3CT	NoPrepr	SVD	2680	RCT_no2-Tx4_T200	N	Kept components	RCT
Drug	T200_RCT	RCT_no2	Cell_line.Tx4_T200	Plate.99	SRP19	0.2	-0.868875188032074	pearson	1	Ttest_pvalue	Coefficient_of_eigenassay	SVD_pCMs_only3CT	NoPrepr	SVD	687	RCT_no2-Tx4_T200	N	Kept components	RCT
Drug	T200_RCT	RCT_no2	Cell_line.Tx4_T200	Plate.99	SRP54	0.2	-0.0104555439237348	pearson	1	Ttest_pvalue	Coefficient_of_eigenassay	SVD_pCMs_only3CT	NoPrepr	SVD	14361	RCT_no2-Tx4_T200	N	Kept components	RCT
Drug	T200_RCT	RCT_no2	Cell_line.Tx4_T200	Plate.99	SRP68	0.2	0.111017645664488	pearson	1	Ttest_pvalue	Coefficient_of_eigenassay	SVD_pCMs_only3CT	NoPrepr	SVD	9453	RCT_no2-Tx4_T200	N	Kept components	RCT
Drug	T200_RCT	RCT_no2	Cell_line.Tx4_T200	Plate.99	SRP72	0.2	0.0789272898529331	pearson	1	Ttest_pvalue	Coefficient_of_eigenassay	SVD_pCMs_only3CT	NoPrepr	SVD	10757	RCT_no2-Tx4_T200	N	Kept components	RCT
Drug	T200_RCT	RCT_no2	Cell_line.Tx4_T200	Plate.99	SRP9	0.2	0.260017995072457	pearson	1	Ttest_pvalue	Coefficient_of_eigenassay	SVD_pCMs_only3CT	NoPrepr	SVD	5263	RCT_no2-Tx4_T200	N	Kept components	RCT
Drug	T200_RCT	RCT_no2	Cell_line.Tx4_T200	Plate.99	SRPK1	0.2	0.132837276764182	pearson	1	Ttest_pvalue	Coefficient_of_eigenassay	SVD_pCMs_only3CT	NoPrepr	SVD	8664	RCT_no2-Tx4_T200	N	Kept components	RCT
Drug	T200_RCT	RCT_no2	Cell_line.Tx4_T200	Plate.99	SRPK2	0.2	-0.0706247168723323	pearson	1	Ttest_pvalue	Coefficient_of_eigenassay	SVD_pCMs_only3CT	NoPrepr	SVD	11101	RCT_no2-Tx4_T200	N	Kept components	RCT
Drug	T200_RCT	RCT_no2	Cell_line.Tx4_T200	Plate.99	SRPK3	0.2	-0.0452478269334703	pearson	1	Ttest_pvalue	Coefficient_of_eigenassay	SVD_pCMs_only3CT	NoPrepr	SVD	12270	RCT_no2-Tx4_T200	N	Kept components	RCT
Drug	T200_RCT	RCT_no2	Cell_line.Tx4_T200	Plate.99	SRPRA	0.2	0.0955267799115655	pearson	1	Ttest_pvalue	Coefficient_of_eigenassay	SVD_pCMs_only3CT	NoPrepr	SVD	10074	RCT_no2-Tx4_T200	N	Kept components	RCT
Drug	T200_RCT	RCT_no2	Cell_line.Tx4_T200	Plate.99	SRPRB	0.2	0.355976934551687	pearson	1	Ttest_pvalue	Coefficient_of_eigenassay	SVD_pCMs_only3CT	NoPrepr	SVD	3495	RCT_no2-Tx4_T200	N	Kept components	RCT
Drug	T200_RCT	RCT_no2	Cell_line.Tx4_T200	Plate.99	SRPX	0.2	0.135791281873362	pearson	1	Ttest_pvalue	Coefficient_of_eigenassay	SVD_pCMs_only3CT	NoPrepr	SVD	8564	RCT_no2-Tx4_T200	N	Kept components	RCT
Drug	T200_RCT	RCT_no2	Cell_line.Tx4_T200	Plate.99	SRPX2	0.2	-0.0854351385034812	pearson	1	Ttest_pvalue	Coefficient_of_eigenassay	SVD_pCMs_only3CT	NoPrepr	SVD	10488	RCT_no2-Tx4_T200	N	Kept components	RCT
Drug	T200_RCT	RCT_no2	Cell_line.Tx4_T200	Plate.99	SRR	0.2	0.271614615720737	pearson	1	Ttest_pvalue	Coefficient_of_eigenassay	SVD_pCMs_only3CT	NoPrepr	SVD	5021	RCT_no2-Tx4_T200	N	Kept components	RCT
Drug	T200_RCT	RCT_no2	Cell_line.Tx4_T200	Plate.99	SRRD	0.2	0.091094014040429	pearson	1	Ttest_pvalue	Coefficient_of_eigenassay	SVD_pCMs_only3CT	NoPrepr	SVD	10245	RCT_no2-Tx4_T200	N	Kept components	RCT
Drug	T200_RCT	RCT_no2	Cell_line.Tx4_T200	Plate.99	SRRM1	0.2	-0.090179985703381	pearson	1	Ttest_pvalue	Coefficient_of_eigenassay	SVD_pCMs_only3CT	NoPrepr	SVD	10286	RCT_no2-Tx4_T200	N	Kept components	RCT
Drug	T200_RCT	RCT_no2	Cell_line.Tx4_T200	Plate.99	SRRM2	0.2	-0.396599648535239	pearson	1	Ttest_pvalue	Coefficient_of_eigenassay	SVD_pCMs_only3CT	NoPrepr	SVD	2950	RCT_no2-Tx4_T200	N	Kept components	RCT
Drug	T200_RCT	RCT_no2	Cell_line.Tx4_T200	Plate.99	SRRM3	0.2	0.000332218604016305	pearson	1	Ttest_pvalue	Coefficient_of_eigenassay	SVD_pCMs_only3CT	NoPrepr	SVD	15276	RCT_no2-Tx4_T200	N	Kept components	RCT
Drug	T200_RCT	RCT_no2	Cell_line.Tx4_T200	Plate.99	SRRM4	0.2	-0.0650139770311414	pearson	1	Ttest_pvalue	Coefficient_of_eigenassay	SVD_pCMs_only3CT	NoPrepr	SVD	11349	RCT_no2-Tx4_T200	N	Kept components	RCT
Drug	T200_RCT	RCT_no2	Cell_line.Tx4_T200	Plate.99	SRRM5	0.2	-0.0478120300412954	pearson	1	Ttest_pvalue	Coefficient_of_eigenassay	SVD_pCMs_only3CT	NoPrepr	SVD	12153	RCT_no2-Tx4_T200	N	Kept components	RCT
Drug	T200_RCT	RCT_no2	Cell_line.Tx4_T200	Plate.99	SRRT	0.2	0.0796611119004168	pearson	1	Ttest_pvalue	Coefficient_of_eigenassay	SVD_pCMs_only3CT	NoPrepr	SVD	10727	RCT_no2-Tx4_T200	N	Kept components	RCT
Drug	T200_RCT	RCT_no2	Cell_line.Tx4_T200	Plate.99	SRSF1	0.2	-0.630570220660691	pearson	1	Ttest_pvalue	Coefficient_of_eigenassay	SVD_pCMs_only3CT	NoPrepr	SVD	1285	RCT_no2-Tx4_T200	N	Kept components	RCT
Drug	T200_RCT	RCT_no2	Cell_line.Tx4_T200	Plate.99	SRSF10	0.2	-0.354909320476975	pearson	1	Ttest_pvalue	Coefficient_of_eigenassay	SVD_pCMs_only3CT	NoPrepr	SVD	3518	RCT_no2-Tx4_T200	N	Kept components	RCT
Drug	T200_RCT	RCT_no2	Cell_line.Tx4_T200	Plate.99	SRSF11	0.2	0.0389019694405862	pearson	1	Ttest_pvalue	Coefficient_of_eigenassay	SVD_pCMs_only3CT	NoPrepr	SVD	12608	RCT_no2-Tx4_T200	N	Kept components	RCT
Drug	T200_RCT	RCT_no2	Cell_line.Tx4_T200	Plate.99	SRSF12	0.2	0.238395850754163	pearson	1	Ttest_pvalue	Coefficient_of_eigenassay	SVD_pCMs_only3CT	NoPrepr	SVD	5740	RCT_no2-Tx4_T200	N	Kept components	RCT
Drug	T200_RCT	RCT_no2	Cell_line.Tx4_T200	Plate.99	SRSF2	0.2	0.148265687422042	pearson	1	Ttest_pvalue	Coefficient_of_eigenassay	SVD_pCMs_only3CT	NoPrepr	SVD	8183	RCT_no2-Tx4_T200	N	Kept components	RCT
Drug	T200_RCT	RCT_no2	Cell_line.Tx4_T200	Plate.99	SRSF3	0.2	0.0287019822709392	pearson	1	Ttest_pvalue	Coefficient_of_eigenassay	SVD_pCMs_only3CT	NoPrepr	SVD	13181	RCT_no2-Tx4_T200	N	Kept components	RCT
Drug	T200_RCT	RCT_no2	Cell_line.Tx4_T200	Plate.99	SRSF4	0.2	-0.168095132900256	pearson	1	Ttest_pvalue	Coefficient_of_eigenassay	SVD_pCMs_only3CT	NoPrepr	SVD	7603	RCT_no2-Tx4_T200	N	Kept components	RCT
Drug	T200_RCT	RCT_no2	Cell_line.Tx4_T200	Plate.99	SRSF5	0.2	0.110567651829705	pearson	1	Ttest_pvalue	Coefficient_of_eigenassay	SVD_pCMs_only3CT	NoPrepr	SVD	9467	RCT_no2-Tx4_T200	N	Kept components	RCT
Drug	T200_RCT	RCT_no2	Cell_line.Tx4_T200	Plate.99	SRSF6	0.2	0.150710467021327	pearson	1	Ttest_pvalue	Coefficient_of_eigenassay	SVD_pCMs_only3CT	NoPrepr	SVD	8107	RCT_no2-Tx4_T200	N	Kept components	RCT
Drug	T200_RCT	RCT_no2	Cell_line.Tx4_T200	Plate.99	SRSF7	0.2	-0.0556790663984032	pearson	1	Ttest_pvalue	Coefficient_of_eigenassay	SVD_pCMs_only3CT	NoPrepr	SVD	11773	RCT_no2-Tx4_T200	N	Kept components	RCT
Drug	T200_RCT	RCT_no2	Cell_line.Tx4_T200	Plate.99	SRSF8	0.2	-0.0165590698558244	pearson	1	Ttest_pvalue	Coefficient_of_eigenassay	SVD_pCMs_only3CT	NoPrepr	SVD	13904	RCT_no2-Tx4_T200	N	Kept components	RCT
Drug	T200_RCT	RCT_no2	Cell_line.Tx4_T200	Plate.99	SRSF9	0.2	0.297886263657401	pearson	1	Ttest_pvalue	Coefficient_of_eigenassay	SVD_pCMs_only3CT	NoPrepr	SVD	4475	RCT_no2-Tx4_T200	N	Kept components	RCT
Drug	T200_RCT	RCT_no2	Cell_line.Tx4_T200	Plate.99	SRXN1	0.2	0.244690629128773	pearson	1	Ttest_pvalue	Coefficient_of_eigenassay	SVD_pCMs_only3CT	NoPrepr	SVD	5599	RCT_no2-Tx4_T200	N	Kept components	RCT
Drug	T200_RCT	RCT_no2	Cell_line.Tx4_T200	Plate.99	SS18	0.2	-0.121459257078842	pearson	1	Ttest_pvalue	Coefficient_of_eigenassay	SVD_pCMs_only3CT	NoPrepr	SVD	9080	RCT_no2-Tx4_T200	N	Kept components	RCT
Drug	T200_RCT	RCT_no2	Cell_line.Tx4_T200	Plate.99	SS18L1	0.2	-0.537334543472389	pearson	1	Ttest_pvalue	Coefficient_of_eigenassay	SVD_pCMs_only3CT	NoPrepr	SVD	1706	RCT_no2-Tx4_T200	N	Kept components	RCT
Drug	T200_RCT	RCT_no2	Cell_line.Tx4_T200	Plate.99	SS18L2	0.2	0.249310520881275	pearson	1	Ttest_pvalue	Coefficient_of_eigenassay	SVD_pCMs_only3CT	NoPrepr	SVD	5490	RCT_no2-Tx4_T200	N	Kept components	RCT
Drug	T200_RCT	RCT_no2	Cell_line.Tx4_T200	Plate.99	SSB	0.2	0.140912346264218	pearson	1	Ttest_pvalue	Coefficient_of_eigenassay	SVD_pCMs_only3CT	NoPrepr	SVD	8385	RCT_no2-Tx4_T200	N	Kept components	RCT
Drug	T200_RCT	RCT_no2	Cell_line.Tx4_T200	Plate.99	SSBP1	0.2	0.334522500766475	pearson	1	Ttest_pvalue	Coefficient_of_eigenassay	SVD_pCMs_only3CT	NoPrepr	SVD	3849	RCT_no2-Tx4_T200	N	Kept components	RCT
Drug	T200_RCT	RCT_no2	Cell_line.Tx4_T200	Plate.99	SSBP2	0.2	0.441103130116134	pearson	1	Ttest_pvalue	Coefficient_of_eigenassay	SVD_pCMs_only3CT	NoPrepr	SVD	2476	RCT_no2-Tx4_T200	N	Kept components	RCT
Drug	T200_RCT	RCT_no2	Cell_line.Tx4_T200	Plate.99	SSBP3	0.2	0.0289953466749396	pearson	1	Ttest_pvalue	Coefficient_of_eigenassay	SVD_pCMs_only3CT	NoPrepr	SVD	13163	RCT_no2-Tx4_T200	N	Kept components	RCT
Drug	T200_RCT	RCT_no2	Cell_line.Tx4_T200	Plate.99	SSBP4	0.2	-0.312963879046088	pearson	1	Ttest_pvalue	Coefficient_of_eigenassay	SVD_pCMs_only3CT	NoPrepr	SVD	4202	RCT_no2-Tx4_T200	N	Kept components	RCT
Drug	T200_RCT	RCT_no2	Cell_line.Tx4_T200	Plate.99	SSC4D	0.2	0.0580958231832966	pearson	1	Ttest_pvalue	Coefficient_of_eigenassay	SVD_pCMs_only3CT	NoPrepr	SVD	11650	RCT_no2-Tx4_T200	N	Kept components	RCT
Drug	T200_RCT	RCT_no2	Cell_line.Tx4_T200	Plate.99	SSC5D	0.2	-0.286997681896735	pearson	1	Ttest_pvalue	Coefficient_of_eigenassay	SVD_pCMs_only3CT	NoPrepr	SVD	4709	RCT_no2-Tx4_T200	N	Kept components	RCT
Drug	T200_RCT	RCT_no2	Cell_line.Tx4_T200	Plate.99	SSFA2	0.2	0.10391423405954	pearson	1	Ttest_pvalue	Coefficient_of_eigenassay	SVD_pCMs_only3CT	NoPrepr	SVD	9718	RCT_no2-Tx4_T200	N	Kept components	RCT
Drug	T200_RCT	RCT_no2	Cell_line.Tx4_T200	Plate.99	SSH1	0.2	-0.0715888943134389	pearson	1	Ttest_pvalue	Coefficient_of_eigenassay	SVD_pCMs_only3CT	NoPrepr	SVD	11059	RCT_no2-Tx4_T200	N	Kept components	RCT
Drug	T200_RCT	RCT_no2	Cell_line.Tx4_T200	Plate.99	SSH2	0.2	-0.459267411381159	pearson	1	Ttest_pvalue	Coefficient_of_eigenassay	SVD_pCMs_only3CT	NoPrepr	SVD	2313	RCT_no2-Tx4_T200	N	Kept components	RCT
Drug	T200_RCT	RCT_no2	Cell_line.Tx4_T200	Plate.99	SSH3	0.2	0.299764078555958	pearson	1	Ttest_pvalue	Coefficient_of_eigenassay	SVD_pCMs_only3CT	NoPrepr	SVD	4434	RCT_no2-Tx4_T200	N	Kept components	RCT
Drug	T200_RCT	RCT_no2	Cell_line.Tx4_T200	Plate.99	SSNA1	0.2	0.0502954612354398	pearson	1	Ttest_pvalue	Coefficient_of_eigenassay	SVD_pCMs_only3CT	NoPrepr	SVD	12038	RCT_no2-Tx4_T200	N	Kept components	RCT
Drug	T200_RCT	RCT_no2	Cell_line.Tx4_T200	Plate.99	SSPN	0.2	-0.27493556215062	pearson	1	Ttest_pvalue	Coefficient_of_eigenassay	SVD_pCMs_only3CT	NoPrepr	SVD	4944	RCT_no2-Tx4_T200	N	Kept components	RCT
Drug	T200_RCT	RCT_no2	Cell_line.Tx4_T200	Plate.99	SSPO	0.2	-1.45369073199405	pearson	1	Ttest_pvalue	Coefficient_of_eigenassay	SVD_pCMs_only3CT	NoPrepr	SVD	239	RCT_no2-Tx4_T200	N	Kept components	RCT
Drug	T200_RCT	RCT_no2	Cell_line.Tx4_T200	Plate.99	SSR1	0.2	-0.209481103414696	pearson	1	Ttest_pvalue	Coefficient_of_eigenassay	SVD_pCMs_only3CT	NoPrepr	SVD	6446	RCT_no2-Tx4_T200	N	Kept components	RCT
Drug	T200_RCT	RCT_no2	Cell_line.Tx4_T200	Plate.99	SSR2	0.2	-0.107810661901916	pearson	1	Ttest_pvalue	Coefficient_of_eigenassay	SVD_pCMs_only3CT	NoPrepr	SVD	9568	RCT_no2-Tx4_T200	N	Kept components	RCT
Drug	T200_RCT	RCT_no2	Cell_line.Tx4_T200	Plate.99	SSR3	0.2	0.0237738583999174	pearson	1	Ttest_pvalue	Coefficient_of_eigenassay	SVD_pCMs_only3CT	NoPrepr	SVD	13477	RCT_no2-Tx4_T200	N	Kept components	RCT
Drug	T200_RCT	RCT_no2	Cell_line.Tx4_T200	Plate.99	SSR4	0.2	0.2799062722405	pearson	1	Ttest_pvalue	Coefficient_of_eigenassay	SVD_pCMs_only3CT	NoPrepr	SVD	4857	RCT_no2-Tx4_T200	N	Kept components	RCT
Drug	T200_RCT	RCT_no2	Cell_line.Tx4_T200	Plate.99	SSRP1	0.2	0.202206327942234	pearson	1	Ttest_pvalue	Coefficient_of_eigenassay	SVD_pCMs_only3CT	NoPrepr	SVD	6638	RCT_no2-Tx4_T200	N	Kept components	RCT
Drug	T200_RCT	RCT_no2	Cell_line.Tx4_T200	Plate.99	SSSCA1	0.2	-1.47411071102984	pearson	1	Ttest_pvalue	Coefficient_of_eigenassay	SVD_pCMs_only3CT	NoPrepr	SVD	236	RCT_no2-Tx4_T200	N	Kept components	RCT
Drug	T200_RCT	RCT_no2	Cell_line.Tx4_T200	Plate.99	SST	0.2	-0.135783431743711	pearson	1	Ttest_pvalue	Coefficient_of_eigenassay	SVD_pCMs_only3CT	NoPrepr	SVD	8565	RCT_no2-Tx4_T200	N	Kept components	RCT
Drug	T200_RCT	RCT_no2	Cell_line.Tx4_T200	Plate.99	SSTR1	0.2	0.00182388959828875	pearson	1	Ttest_pvalue	Coefficient_of_eigenassay	SVD_pCMs_only3CT	NoPrepr	SVD	15096	RCT_no2-Tx4_T200	N	Kept components	RCT
Drug	T200_RCT	RCT_no2	Cell_line.Tx4_T200	Plate.99	SSTR2	0.2	-0.0286570454815251	pearson	1	Ttest_pvalue	Coefficient_of_eigenassay	SVD_pCMs_only3CT	NoPrepr	SVD	13184	RCT_no2-Tx4_T200	N	Kept components	RCT
Drug	T200_RCT	RCT_no2	Cell_line.Tx4_T200	Plate.99	SSTR3	0.2	0.0093154907937957	pearson	1	Ttest_pvalue	Coefficient_of_eigenassay	SVD_pCMs_only3CT	NoPrepr	SVD	14444	RCT_no2-Tx4_T200	N	Kept components	RCT
Drug	T200_RCT	RCT_no2	Cell_line.Tx4_T200	Plate.99	SSU72	0.2	0.162514953191913	pearson	1	Ttest_pvalue	Coefficient_of_eigenassay	SVD_pCMs_only3CT	NoPrepr	SVD	7778	RCT_no2-Tx4_T200	N	Kept components	RCT
Drug	T200_RCT	RCT_no2	Cell_line.Tx4_T200	Plate.99	SSUH2	0.2	0.0395633402232604	pearson	1	Ttest_pvalue	Coefficient_of_eigenassay	SVD_pCMs_only3CT	NoPrepr	SVD	12577	RCT_no2-Tx4_T200	N	Kept components	RCT
Drug	T200_RCT	RCT_no2	Cell_line.Tx4_T200	Plate.99	SSX2IP	0.2	0.28700366921012	pearson	1	Ttest_pvalue	Coefficient_of_eigenassay	SVD_pCMs_only3CT	NoPrepr	SVD	4708	RCT_no2-Tx4_T200	N	Kept components	RCT
Drug	T200_RCT	RCT_no2	Cell_line.Tx4_T200	Plate.99	ST13	0.2	-0.158173860513372	pearson	1	Ttest_pvalue	Coefficient_of_eigenassay	SVD_pCMs_only3CT	NoPrepr	SVD	7897	RCT_no2-Tx4_T200	N	Kept components	RCT
Drug	T200_RCT	RCT_no2	Cell_line.Tx4_T200	Plate.99	ST18	0.2	0.0217655763457343	pearson	1	Ttest_pvalue	Coefficient_of_eigenassay	SVD_pCMs_only3CT	NoPrepr	SVD	13593	RCT_no2-Tx4_T200	N	Kept components	RCT
Drug	T200_RCT	RCT_no2	Cell_line.Tx4_T200	Plate.99	ST20	0.2	0.207607346575696	pearson	1	Ttest_pvalue	Coefficient_of_eigenassay	SVD_pCMs_only3CT	NoPrepr	SVD	6491	RCT_no2-Tx4_T200	N	Kept components	RCT
Drug	T200_RCT	RCT_no2	Cell_line.Tx4_T200	Plate.99	ST3GAL1	0.2	-0.0392311841927296	pearson	1	Ttest_pvalue	Coefficient_of_eigenassay	SVD_pCMs_only3CT	NoPrepr	SVD	12591	RCT_no2-Tx4_T200	N	Kept components	RCT
Drug	T200_RCT	RCT_no2	Cell_line.Tx4_T200	Plate.99	ST3GAL2	0.2	-0.15103941368134	pearson	1	Ttest_pvalue	Coefficient_of_eigenassay	SVD_pCMs_only3CT	NoPrepr	SVD	8096	RCT_no2-Tx4_T200	N	Kept components	RCT
Drug	T200_RCT	RCT_no2	Cell_line.Tx4_T200	Plate.99	ST3GAL3	0.2	0.0339847525229387	pearson	1	Ttest_pvalue	Coefficient_of_eigenassay	SVD_pCMs_only3CT	NoPrepr	SVD	12863	RCT_no2-Tx4_T200	N	Kept components	RCT
Drug	T200_RCT	RCT_no2	Cell_line.Tx4_T200	Plate.99	ST3GAL4	0.2	0.0326953245380916	pearson	1	Ttest_pvalue	Coefficient_of_eigenassay	SVD_pCMs_only3CT	NoPrepr	SVD	12932	RCT_no2-Tx4_T200	N	Kept components	RCT
Drug	T200_RCT	RCT_no2	Cell_line.Tx4_T200	Plate.99	ST3GAL5	0.2	0.190169486929335	pearson	1	Ttest_pvalue	Coefficient_of_eigenassay	SVD_pCMs_only3CT	NoPrepr	SVD	6983	RCT_no2-Tx4_T200	N	Kept components	RCT
Drug	T200_RCT	RCT_no2	Cell_line.Tx4_T200	Plate.99	ST3GAL6	0.2	-0.349692656022881	pearson	1	Ttest_pvalue	Coefficient_of_eigenassay	SVD_pCMs_only3CT	NoPrepr	SVD	3604	RCT_no2-Tx4_T200	N	Kept components	RCT
Drug	T200_RCT	RCT_no2	Cell_line.Tx4_T200	Plate.99	ST5	0.2	0.0323150837009204	pearson	1	Ttest_pvalue	Coefficient_of_eigenassay	SVD_pCMs_only3CT	NoPrepr	SVD	12955	RCT_no2-Tx4_T200	N	Kept components	RCT
Drug	T200_RCT	RCT_no2	Cell_line.Tx4_T200	Plate.99	ST6GAL1	0.2	-0.00209168269725877	pearson	1	Ttest_pvalue	Coefficient_of_eigenassay	SVD_pCMs_only3CT	NoPrepr	SVD	15074	RCT_no2-Tx4_T200	N	Kept components	RCT
Drug	T200_RCT	RCT_no2	Cell_line.Tx4_T200	Plate.99	ST6GAL2	0.2	0.398379186801675	pearson	1	Ttest_pvalue	Coefficient_of_eigenassay	SVD_pCMs_only3CT	NoPrepr	SVD	2926	RCT_no2-Tx4_T200	N	Kept components	RCT
Drug	T200_RCT	RCT_no2	Cell_line.Tx4_T200	Plate.99	ST6GALNAC2	0.2	0.270110253116919	pearson	1	Ttest_pvalue	Coefficient_of_eigenassay	SVD_pCMs_only3CT	NoPrepr	SVD	5064	RCT_no2-Tx4_T200	N	Kept components	RCT
Drug	T200_RCT	RCT_no2	Cell_line.Tx4_T200	Plate.99	ST6GALNAC3	0.2	0.278122010654163	pearson	1	Ttest_pvalue	Coefficient_of_eigenassay	SVD_pCMs_only3CT	NoPrepr	SVD	4894	RCT_no2-Tx4_T200	N	Kept components	RCT
Drug	T200_RCT	RCT_no2	Cell_line.Tx4_T200	Plate.99	ST6GALNAC4	0.2	0.0011816056529003	pearson	1	Ttest_pvalue	Coefficient_of_eigenassay	SVD_pCMs_only3CT	NoPrepr	SVD	15166	RCT_no2-Tx4_T200	N	Kept components	RCT
Drug	T200_RCT	RCT_no2	Cell_line.Tx4_T200	Plate.99	ST6GALNAC5	0.2	1.06356290767136	pearson	1	Ttest_pvalue	Coefficient_of_eigenassay	SVD_pCMs_only3CT	NoPrepr	SVD	481	RCT_no2-Tx4_T200	N	Kept components	RCT
Drug	T200_RCT	RCT_no2	Cell_line.Tx4_T200	Plate.99	ST6GALNAC6	0.2	-0.0198897537043096	pearson	1	Ttest_pvalue	Coefficient_of_eigenassay	SVD_pCMs_only3CT	NoPrepr	SVD	13696	RCT_no2-Tx4_T200	N	Kept components	RCT
Drug	T200_RCT	RCT_no2	Cell_line.Tx4_T200	Plate.99	ST7	0.2	0.399048645237157	pearson	1	Ttest_pvalue	Coefficient_of_eigenassay	SVD_pCMs_only3CT	NoPrepr	SVD	2914	RCT_no2-Tx4_T200	N	Kept components	RCT
Drug	T200_RCT	RCT_no2	Cell_line.Tx4_T200	Plate.99	ST7L	0.2	0.221903478329816	pearson	1	Ttest_pvalue	Coefficient_of_eigenassay	SVD_pCMs_only3CT	NoPrepr	SVD	6145	RCT_no2-Tx4_T200	N	Kept components	RCT
Drug	T200_RCT	RCT_no2	Cell_line.Tx4_T200	Plate.99	ST8SIA1	0.2	-0.0342292556622409	pearson	1	Ttest_pvalue	Coefficient_of_eigenassay	SVD_pCMs_only3CT	NoPrepr	SVD	12854	RCT_no2-Tx4_T200	N	Kept components	RCT
Drug	T200_RCT	RCT_no2	Cell_line.Tx4_T200	Plate.99	ST8SIA2	0.2	0.183696544957776	pearson	1	Ttest_pvalue	Coefficient_of_eigenassay	SVD_pCMs_only3CT	NoPrepr	SVD	7166	RCT_no2-Tx4_T200	N	Kept components	RCT
Drug	T200_RCT	RCT_no2	Cell_line.Tx4_T200	Plate.99	ST8SIA3	0.2	-0.00223759781257466	pearson	1	Ttest_pvalue	Coefficient_of_eigenassay	SVD_pCMs_only3CT	NoPrepr	SVD	15055	RCT_no2-Tx4_T200	N	Kept components	RCT
Drug	T200_RCT	RCT_no2	Cell_line.Tx4_T200	Plate.99	ST8SIA4	0.2	0.0989964339419928	pearson	1	Ttest_pvalue	Coefficient_of_eigenassay	SVD_pCMs_only3CT	NoPrepr	SVD	9935	RCT_no2-Tx4_T200	N	Kept components	RCT
Drug	T200_RCT	RCT_no2	Cell_line.Tx4_T200	Plate.99	ST8SIA5	0.2	0.586680332387131	pearson	1	Ttest_pvalue	Coefficient_of_eigenassay	SVD_pCMs_only3CT	NoPrepr	SVD	1465	RCT_no2-Tx4_T200	N	Kept components	RCT
Drug	T200_RCT	RCT_no2	Cell_line.Tx4_T200	Plate.99	ST8SIA6	0.2	0.0126306418559782	pearson	1	Ttest_pvalue	Coefficient_of_eigenassay	SVD_pCMs_only3CT	NoPrepr	SVD	14180	RCT_no2-Tx4_T200	N	Kept components	RCT
Drug	T200_RCT	RCT_no2	Cell_line.Tx4_T200	Plate.99	STAB1	0.2	-0.131814319376127	pearson	1	Ttest_pvalue	Coefficient_of_eigenassay	SVD_pCMs_only3CT	NoPrepr	SVD	8699	RCT_no2-Tx4_T200	N	Kept components	RCT
Drug	T200_RCT	RCT_no2	Cell_line.Tx4_T200	Plate.99	STAC	0.2	0.299588733360016	pearson	1	Ttest_pvalue	Coefficient_of_eigenassay	SVD_pCMs_only3CT	NoPrepr	SVD	4437	RCT_no2-Tx4_T200	N	Kept components	RCT
Drug	T200_RCT	RCT_no2	Cell_line.Tx4_T200	Plate.99	STAC2	0.2	-0.0273317679971036	pearson	1	Ttest_pvalue	Coefficient_of_eigenassay	SVD_pCMs_only3CT	NoPrepr	SVD	13257	RCT_no2-Tx4_T200	N	Kept components	RCT
Drug	T200_RCT	RCT_no2	Cell_line.Tx4_T200	Plate.99	STAC3	0.2	0.00640325355953059	pearson	1	Ttest_pvalue	Coefficient_of_eigenassay	SVD_pCMs_only3CT	NoPrepr	SVD	14644	RCT_no2-Tx4_T200	N	Kept components	RCT
Drug	T200_RCT	RCT_no2	Cell_line.Tx4_T200	Plate.99	STAG1	0.2	-0.000635205471321207	pearson	1	Ttest_pvalue	Coefficient_of_eigenassay	SVD_pCMs_only3CT	NoPrepr	SVD	15236	RCT_no2-Tx4_T200	N	Kept components	RCT
Drug	T200_RCT	RCT_no2	Cell_line.Tx4_T200	Plate.99	STAG2	0.2	-0.617291902313008	pearson	1	Ttest_pvalue	Coefficient_of_eigenassay	SVD_pCMs_only3CT	NoPrepr	SVD	1344	RCT_no2-Tx4_T200	N	Kept components	RCT
Drug	T200_RCT	RCT_no2	Cell_line.Tx4_T200	Plate.99	STAG3	0.2	-0.252031737240413	pearson	1	Ttest_pvalue	Coefficient_of_eigenassay	SVD_pCMs_only3CT	NoPrepr	SVD	5431	RCT_no2-Tx4_T200	N	Kept components	RCT
Drug	T200_RCT	RCT_no2	Cell_line.Tx4_T200	Plate.99	STAM	0.2	0.409864414387185	pearson	1	Ttest_pvalue	Coefficient_of_eigenassay	SVD_pCMs_only3CT	NoPrepr	SVD	2790	RCT_no2-Tx4_T200	N	Kept components	RCT
Drug	T200_RCT	RCT_no2	Cell_line.Tx4_T200	Plate.99	STAM2	0.2	-0.433465687164293	pearson	1	Ttest_pvalue	Coefficient_of_eigenassay	SVD_pCMs_only3CT	NoPrepr	SVD	2553	RCT_no2-Tx4_T200	N	Kept components	RCT
Drug	T200_RCT	RCT_no2	Cell_line.Tx4_T200	Plate.99	STAMBP	0.2	0.299769494484692	pearson	1	Ttest_pvalue	Coefficient_of_eigenassay	SVD_pCMs_only3CT	NoPrepr	SVD	4432	RCT_no2-Tx4_T200	N	Kept components	RCT
Drug	T200_RCT	RCT_no2	Cell_line.Tx4_T200	Plate.99	STAMBPL1	0.2	-0.0250878701561394	pearson	1	Ttest_pvalue	Coefficient_of_eigenassay	SVD_pCMs_only3CT	NoPrepr	SVD	13401	RCT_no2-Tx4_T200	N	Kept components	RCT
Drug	T200_RCT	RCT_no2	Cell_line.Tx4_T200	Plate.99	STAP2	0.2	-0.101694834884916	pearson	1	Ttest_pvalue	Coefficient_of_eigenassay	SVD_pCMs_only3CT	NoPrepr	SVD	9820	RCT_no2-Tx4_T200	N	Kept components	RCT
Drug	T200_RCT	RCT_no2	Cell_line.Tx4_T200	Plate.99	STAR	0.2	0.383756709834753	pearson	1	Ttest_pvalue	Coefficient_of_eigenassay	SVD_pCMs_only3CT	NoPrepr	SVD	3112	RCT_no2-Tx4_T200	N	Kept components	RCT
Drug	T200_RCT	RCT_no2	Cell_line.Tx4_T200	Plate.99	STARD10	0.2	-0.0255450889371301	pearson	1	Ttest_pvalue	Coefficient_of_eigenassay	SVD_pCMs_only3CT	NoPrepr	SVD	13374	RCT_no2-Tx4_T200	N	Kept components	RCT
Drug	T200_RCT	RCT_no2	Cell_line.Tx4_T200	Plate.99	STARD13	0.2	0.309833963124084	pearson	1	Ttest_pvalue	Coefficient_of_eigenassay	SVD_pCMs_only3CT	NoPrepr	SVD	4261	RCT_no2-Tx4_T200	N	Kept components	RCT
Drug	T200_RCT	RCT_no2	Cell_line.Tx4_T200	Plate.99	STARD3	0.2	-0.283507662699738	pearson	1	Ttest_pvalue	Coefficient_of_eigenassay	SVD_pCMs_only3CT	NoPrepr	SVD	4786	RCT_no2-Tx4_T200	N	Kept components	RCT
Drug	T200_RCT	RCT_no2	Cell_line.Tx4_T200	Plate.99	STARD3NL	0.2	-0.386328389680477	pearson	1	Ttest_pvalue	Coefficient_of_eigenassay	SVD_pCMs_only3CT	NoPrepr	SVD	3079	RCT_no2-Tx4_T200	N	Kept components	RCT
Drug	T200_RCT	RCT_no2	Cell_line.Tx4_T200	Plate.99	STARD4	0.2	-0.554896694396107	pearson	1	Ttest_pvalue	Coefficient_of_eigenassay	SVD_pCMs_only3CT	NoPrepr	SVD	1605	RCT_no2-Tx4_T200	N	Kept components	RCT
Drug	T200_RCT	RCT_no2	Cell_line.Tx4_T200	Plate.99	STARD5	0.2	0.0191830510307771	pearson	1	Ttest_pvalue	Coefficient_of_eigenassay	SVD_pCMs_only3CT	NoPrepr	SVD	13740	RCT_no2-Tx4_T200	N	Kept components	RCT
Drug	T200_RCT	RCT_no2	Cell_line.Tx4_T200	Plate.99	STARD7	0.2	0.334694425650553	pearson	1	Ttest_pvalue	Coefficient_of_eigenassay	SVD_pCMs_only3CT	NoPrepr	SVD	3846	RCT_no2-Tx4_T200	N	Kept components	RCT
Drug	T200_RCT	RCT_no2	Cell_line.Tx4_T200	Plate.99	STARD8	0.2	-0.391468698583398	pearson	1	Ttest_pvalue	Coefficient_of_eigenassay	SVD_pCMs_only3CT	NoPrepr	SVD	3015	RCT_no2-Tx4_T200	N	Kept components	RCT
Drug	T200_RCT	RCT_no2	Cell_line.Tx4_T200	Plate.99	STARD9	0.2	-1.25827289154096	pearson	1	Ttest_pvalue	Coefficient_of_eigenassay	SVD_pCMs_only3CT	NoPrepr	SVD	337	RCT_no2-Tx4_T200	N	Kept components	RCT
Drug	T200_RCT	RCT_no2	Cell_line.Tx4_T200	Plate.99	STAT1	0.2	-0.353539146159696	pearson	1	Ttest_pvalue	Coefficient_of_eigenassay	SVD_pCMs_only3CT	NoPrepr	SVD	3547	RCT_no2-Tx4_T200	N	Kept components	RCT
Drug	T200_RCT	RCT_no2	Cell_line.Tx4_T200	Plate.99	STAT2	0.2	-0.19709088102453	pearson	1	Ttest_pvalue	Coefficient_of_eigenassay	SVD_pCMs_only3CT	NoPrepr	SVD	6787	RCT_no2-Tx4_T200	N	Kept components	RCT
Drug	T200_RCT	RCT_no2	Cell_line.Tx4_T200	Plate.99	STAT3	0.2	0.151288900774289	pearson	1	Ttest_pvalue	Coefficient_of_eigenassay	SVD_pCMs_only3CT	NoPrepr	SVD	8091	RCT_no2-Tx4_T200	N	Kept components	RCT
Drug	T200_RCT	RCT_no2	Cell_line.Tx4_T200	Plate.99	STAT4	0.2	-1.73954832833045	pearson	1	Ttest_pvalue	Coefficient_of_eigenassay	SVD_pCMs_only3CT	NoPrepr	SVD	150	RCT_no2-Tx4_T200	N	Kept components	RCT
Drug	T200_RCT	RCT_no2	Cell_line.Tx4_T200	Plate.99	STAT5A	0.2	-0.260966752369825	pearson	1	Ttest_pvalue	Coefficient_of_eigenassay	SVD_pCMs_only3CT	NoPrepr	SVD	5248	RCT_no2-Tx4_T200	N	Kept components	RCT
Drug	T200_RCT	RCT_no2	Cell_line.Tx4_T200	Plate.99	STAT5B	0.2	0.0708102813137845	pearson	1	Ttest_pvalue	Coefficient_of_eigenassay	SVD_pCMs_only3CT	NoPrepr	SVD	11089	RCT_no2-Tx4_T200	N	Kept components	RCT
Drug	T200_RCT	RCT_no2	Cell_line.Tx4_T200	Plate.99	STAT6	0.2	-0.0644496263395628	pearson	1	Ttest_pvalue	Coefficient_of_eigenassay	SVD_pCMs_only3CT	NoPrepr	SVD	11369	RCT_no2-Tx4_T200	N	Kept components	RCT
Drug	T200_RCT	RCT_no2	Cell_line.Tx4_T200	Plate.99	STAU1	0.2	0.136095039207986	pearson	1	Ttest_pvalue	Coefficient_of_eigenassay	SVD_pCMs_only3CT	NoPrepr	SVD	8556	RCT_no2-Tx4_T200	N	Kept components	RCT
Drug	T200_RCT	RCT_no2	Cell_line.Tx4_T200	Plate.99	STAU2	0.2	-0.337620701789668	pearson	1	Ttest_pvalue	Coefficient_of_eigenassay	SVD_pCMs_only3CT	NoPrepr	SVD	3801	RCT_no2-Tx4_T200	N	Kept components	RCT
Drug	T200_RCT	RCT_no2	Cell_line.Tx4_T200	Plate.99	STBD1	0.2	-0.0729957618337051	pearson	1	Ttest_pvalue	Coefficient_of_eigenassay	SVD_pCMs_only3CT	NoPrepr	SVD	10998	RCT_no2-Tx4_T200	N	Kept components	RCT
Drug	T200_RCT	RCT_no2	Cell_line.Tx4_T200	Plate.99	STC1	0.2	-0.481576790542759	pearson	1	Ttest_pvalue	Coefficient_of_eigenassay	SVD_pCMs_only3CT	NoPrepr	SVD	2116	RCT_no2-Tx4_T200	N	Kept components	RCT
Drug	T200_RCT	RCT_no2	Cell_line.Tx4_T200	Plate.99	STC2	0.2	-1.26484945820014	pearson	1	Ttest_pvalue	Coefficient_of_eigenassay	SVD_pCMs_only3CT	NoPrepr	SVD	330	RCT_no2-Tx4_T200	N	Kept components	RCT
Drug	T200_RCT	RCT_no2	Cell_line.Tx4_T200	Plate.99	STEAP1	0.2	0.00137155809234046	pearson	1	Ttest_pvalue	Coefficient_of_eigenassay	SVD_pCMs_only3CT	NoPrepr	SVD	15143	RCT_no2-Tx4_T200	N	Kept components	RCT
Drug	T200_RCT	RCT_no2	Cell_line.Tx4_T200	Plate.99	STEAP1B	0.2	0.0566427824180442	pearson	1	Ttest_pvalue	Coefficient_of_eigenassay	SVD_pCMs_only3CT	NoPrepr	SVD	11728	RCT_no2-Tx4_T200	N	Kept components	RCT
Drug	T200_RCT	RCT_no2	Cell_line.Tx4_T200	Plate.99	STEAP2	0.2	0.170178142521431	pearson	1	Ttest_pvalue	Coefficient_of_eigenassay	SVD_pCMs_only3CT	NoPrepr	SVD	7553	RCT_no2-Tx4_T200	N	Kept components	RCT
Drug	T200_RCT	RCT_no2	Cell_line.Tx4_T200	Plate.99	STEAP3	0.2	0.0881999485779509	pearson	1	Ttest_pvalue	Coefficient_of_eigenassay	SVD_pCMs_only3CT	NoPrepr	SVD	10382	RCT_no2-Tx4_T200	N	Kept components	RCT
Drug	T200_RCT	RCT_no2	Cell_line.Tx4_T200	Plate.99	STIL	0.2	-0.387979861317956	pearson	1	Ttest_pvalue	Coefficient_of_eigenassay	SVD_pCMs_only3CT	NoPrepr	SVD	3051	RCT_no2-Tx4_T200	N	Kept components	RCT
Drug	T200_RCT	RCT_no2	Cell_line.Tx4_T200	Plate.99	STIM1	0.2	0.243827374358486	pearson	1	Ttest_pvalue	Coefficient_of_eigenassay	SVD_pCMs_only3CT	NoPrepr	SVD	5621	RCT_no2-Tx4_T200	N	Kept components	RCT
Drug	T200_RCT	RCT_no2	Cell_line.Tx4_T200	Plate.99	STIM2	0.2	-0.423764440762924	pearson	1	Ttest_pvalue	Coefficient_of_eigenassay	SVD_pCMs_only3CT	NoPrepr	SVD	2647	RCT_no2-Tx4_T200	N	Kept components	RCT
Drug	T200_RCT	RCT_no2	Cell_line.Tx4_T200	Plate.99	STIMATE	0.2	-2.15807739860032	pearson	1	Ttest_pvalue	Coefficient_of_eigenassay	SVD_pCMs_only3CT	NoPrepr	SVD	82	RCT_no2-Tx4_T200	N	Kept components	RCT
Drug	T200_RCT	RCT_no2	Cell_line.Tx4_T200	Plate.99	STIP1	0.2	0.0770855792521007	pearson	1	Ttest_pvalue	Coefficient_of_eigenassay	SVD_pCMs_only3CT	NoPrepr	SVD	10831	RCT_no2-Tx4_T200	N	Kept components	RCT
Drug	T200_RCT	RCT_no2	Cell_line.Tx4_T200	Plate.99	STK10	0.2	0.0755901870410939	pearson	1	Ttest_pvalue	Coefficient_of_eigenassay	SVD_pCMs_only3CT	NoPrepr	SVD	10901	RCT_no2-Tx4_T200	N	Kept components	RCT
Drug	T200_RCT	RCT_no2	Cell_line.Tx4_T200	Plate.99	STK11	0.2	-0.487880768857968	pearson	1	Ttest_pvalue	Coefficient_of_eigenassay	SVD_pCMs_only3CT	NoPrepr	SVD	2055	RCT_no2-Tx4_T200	N	Kept components	RCT
Drug	T200_RCT	RCT_no2	Cell_line.Tx4_T200	Plate.99	STK11IP	0.2	-0.113785657567559	pearson	1	Ttest_pvalue	Coefficient_of_eigenassay	SVD_pCMs_only3CT	NoPrepr	SVD	9358	RCT_no2-Tx4_T200	N	Kept components	RCT
Drug	T200_RCT	RCT_no2	Cell_line.Tx4_T200	Plate.99	STK16	0.2	0.395232436547912	pearson	1	Ttest_pvalue	Coefficient_of_eigenassay	SVD_pCMs_only3CT	NoPrepr	SVD	2967	RCT_no2-Tx4_T200	N	Kept components	RCT
Drug	T200_RCT	RCT_no2	Cell_line.Tx4_T200	Plate.99	STK17A	0.2	0.363880782589258	pearson	1	Ttest_pvalue	Coefficient_of_eigenassay	SVD_pCMs_only3CT	NoPrepr	SVD	3395	RCT_no2-Tx4_T200	N	Kept components	RCT
Drug	T200_RCT	RCT_no2	Cell_line.Tx4_T200	Plate.99	STK17B	0.2	0.285109571961644	pearson	1	Ttest_pvalue	Coefficient_of_eigenassay	SVD_pCMs_only3CT	NoPrepr	SVD	4750	RCT_no2-Tx4_T200	N	Kept components	RCT
Drug	T200_RCT	RCT_no2	Cell_line.Tx4_T200	Plate.99	STK24	0.2	0.13452961719104	pearson	1	Ttest_pvalue	Coefficient_of_eigenassay	SVD_pCMs_only3CT	NoPrepr	SVD	8609	RCT_no2-Tx4_T200	N	Kept components	RCT
Drug	T200_RCT	RCT_no2	Cell_line.Tx4_T200	Plate.99	STK25	0.2	0.169379390337426	pearson	1	Ttest_pvalue	Coefficient_of_eigenassay	SVD_pCMs_only3CT	NoPrepr	SVD	7574	RCT_no2-Tx4_T200	N	Kept components	RCT
Drug	T200_RCT	RCT_no2	Cell_line.Tx4_T200	Plate.99	STK26	0.2	0.263640784433039	pearson	1	Ttest_pvalue	Coefficient_of_eigenassay	SVD_pCMs_only3CT	NoPrepr	SVD	5194	RCT_no2-Tx4_T200	N	Kept components	RCT
Drug	T200_RCT	RCT_no2	Cell_line.Tx4_T200	Plate.99	STK3	0.2	-0.00865270037923363	pearson	1	Ttest_pvalue	Coefficient_of_eigenassay	SVD_pCMs_only3CT	NoPrepr	SVD	14487	RCT_no2-Tx4_T200	N	Kept components	RCT
Drug	T200_RCT	RCT_no2	Cell_line.Tx4_T200	Plate.99	STK31	0.2	0.0058473415884266	pearson	1	Ttest_pvalue	Coefficient_of_eigenassay	SVD_pCMs_only3CT	NoPrepr	SVD	14707	RCT_no2-Tx4_T200	N	Kept components	RCT
Drug	T200_RCT	RCT_no2	Cell_line.Tx4_T200	Plate.99	STK32A	0.2	0.0326603684430018	pearson	1	Ttest_pvalue	Coefficient_of_eigenassay	SVD_pCMs_only3CT	NoPrepr	SVD	12936	RCT_no2-Tx4_T200	N	Kept components	RCT
Drug	T200_RCT	RCT_no2	Cell_line.Tx4_T200	Plate.99	STK32B	0.2	0.0420754901710445	pearson	1	Ttest_pvalue	Coefficient_of_eigenassay	SVD_pCMs_only3CT	NoPrepr	SVD	12440	RCT_no2-Tx4_T200	N	Kept components	RCT
Drug	T200_RCT	RCT_no2	Cell_line.Tx4_T200	Plate.99	STK32C	0.2	0.123207067358426	pearson	1	Ttest_pvalue	Coefficient_of_eigenassay	SVD_pCMs_only3CT	NoPrepr	SVD	9015	RCT_no2-Tx4_T200	N	Kept components	RCT
Drug	T200_RCT	RCT_no2	Cell_line.Tx4_T200	Plate.99	STK33	0.2	-0.0949868255438156	pearson	1	Ttest_pvalue	Coefficient_of_eigenassay	SVD_pCMs_only3CT	NoPrepr	SVD	10097	RCT_no2-Tx4_T200	N	Kept components	RCT
Drug	T200_RCT	RCT_no2	Cell_line.Tx4_T200	Plate.99	STK35	0.2	-0.128344146809953	pearson	1	Ttest_pvalue	Coefficient_of_eigenassay	SVD_pCMs_only3CT	NoPrepr	SVD	8830	RCT_no2-Tx4_T200	N	Kept components	RCT
Drug	T200_RCT	RCT_no2	Cell_line.Tx4_T200	Plate.99	STK36	0.2	-0.110008147643352	pearson	1	Ttest_pvalue	Coefficient_of_eigenassay	SVD_pCMs_only3CT	NoPrepr	SVD	9486	RCT_no2-Tx4_T200	N	Kept components	RCT
Drug	T200_RCT	RCT_no2	Cell_line.Tx4_T200	Plate.99	STK38	0.2	0.425203375755786	pearson	1	Ttest_pvalue	Coefficient_of_eigenassay	SVD_pCMs_only3CT	NoPrepr	SVD	2638	RCT_no2-Tx4_T200	N	Kept components	RCT
Drug	T200_RCT	RCT_no2	Cell_line.Tx4_T200	Plate.99	STK38L	0.2	-0.141489090807105	pearson	1	Ttest_pvalue	Coefficient_of_eigenassay	SVD_pCMs_only3CT	NoPrepr	SVD	8375	RCT_no2-Tx4_T200	N	Kept components	RCT
Drug	T200_RCT	RCT_no2	Cell_line.Tx4_T200	Plate.99	STK39	0.2	0.104623105481052	pearson	1	Ttest_pvalue	Coefficient_of_eigenassay	SVD_pCMs_only3CT	NoPrepr	SVD	9685	RCT_no2-Tx4_T200	N	Kept components	RCT
Drug	T200_RCT	RCT_no2	Cell_line.Tx4_T200	Plate.99	STK4	0.2	0.10645215444665	pearson	1	Ttest_pvalue	Coefficient_of_eigenassay	SVD_pCMs_only3CT	NoPrepr	SVD	9619	RCT_no2-Tx4_T200	N	Kept components	RCT
Drug	T200_RCT	RCT_no2	Cell_line.Tx4_T200	Plate.99	STK40	0.2	-0.185954823934639	pearson	1	Ttest_pvalue	Coefficient_of_eigenassay	SVD_pCMs_only3CT	NoPrepr	SVD	7104	RCT_no2-Tx4_T200	N	Kept components	RCT
Drug	T200_RCT	RCT_no2	Cell_line.Tx4_T200	Plate.99	STKLD1	0.2	-0.0726681737085446	pearson	1	Ttest_pvalue	Coefficient_of_eigenassay	SVD_pCMs_only3CT	NoPrepr	SVD	11016	RCT_no2-Tx4_T200	N	Kept components	RCT
Drug	T200_RCT	RCT_no2	Cell_line.Tx4_T200	Plate.99	STMN1	0.2	0.23849283437653	pearson	1	Ttest_pvalue	Coefficient_of_eigenassay	SVD_pCMs_only3CT	NoPrepr	SVD	5739	RCT_no2-Tx4_T200	N	Kept components	RCT
Drug	T200_RCT	RCT_no2	Cell_line.Tx4_T200	Plate.99	STMN2	0.2	-0.0211661587903219	pearson	1	Ttest_pvalue	Coefficient_of_eigenassay	SVD_pCMs_only3CT	NoPrepr	SVD	13618	RCT_no2-Tx4_T200	N	Kept components	RCT
Drug	T200_RCT	RCT_no2	Cell_line.Tx4_T200	Plate.99	STMN3	0.2	0.30599836556601	pearson	1	Ttest_pvalue	Coefficient_of_eigenassay	SVD_pCMs_only3CT	NoPrepr	SVD	4324	RCT_no2-Tx4_T200	N	Kept components	RCT
Drug	T200_RCT	RCT_no2	Cell_line.Tx4_T200	Plate.99	STMN4	0.2	-0.0986016886274414	pearson	1	Ttest_pvalue	Coefficient_of_eigenassay	SVD_pCMs_only3CT	NoPrepr	SVD	9952	RCT_no2-Tx4_T200	N	Kept components	RCT
Drug	T200_RCT	RCT_no2	Cell_line.Tx4_T200	Plate.99	STMND1	0.2	0.0958913855947457	pearson	1	Ttest_pvalue	Coefficient_of_eigenassay	SVD_pCMs_only3CT	NoPrepr	SVD	10056	RCT_no2-Tx4_T200	N	Kept components	RCT
Drug	T200_RCT	RCT_no2	Cell_line.Tx4_T200	Plate.99	STMP1	0.2	0.355465615175689	pearson	1	Ttest_pvalue	Coefficient_of_eigenassay	SVD_pCMs_only3CT	NoPrepr	SVD	3506	RCT_no2-Tx4_T200	N	Kept components	RCT
Drug	T200_RCT	RCT_no2	Cell_line.Tx4_T200	Plate.99	STN1	0.2	-0.323246329915915	pearson	1	Ttest_pvalue	Coefficient_of_eigenassay	SVD_pCMs_only3CT	NoPrepr	SVD	4031	RCT_no2-Tx4_T200	N	Kept components	RCT
Drug	T200_RCT	RCT_no2	Cell_line.Tx4_T200	Plate.99	STOM	0.2	0.161184475098411	pearson	1	Ttest_pvalue	Coefficient_of_eigenassay	SVD_pCMs_only3CT	NoPrepr	SVD	7819	RCT_no2-Tx4_T200	N	Kept components	RCT
Drug	T200_RCT	RCT_no2	Cell_line.Tx4_T200	Plate.99	STOML1	0.2	0.0959756923435299	pearson	1	Ttest_pvalue	Coefficient_of_eigenassay	SVD_pCMs_only3CT	NoPrepr	SVD	10053	RCT_no2-Tx4_T200	N	Kept components	RCT
Drug	T200_RCT	RCT_no2	Cell_line.Tx4_T200	Plate.99	STOML2	0.2	-0.265552772900251	pearson	1	Ttest_pvalue	Coefficient_of_eigenassay	SVD_pCMs_only3CT	NoPrepr	SVD	5160	RCT_no2-Tx4_T200	N	Kept components	RCT
Drug	T200_RCT	RCT_no2	Cell_line.Tx4_T200	Plate.99	STOML3	0.2	0.0504970759258023	pearson	1	Ttest_pvalue	Coefficient_of_eigenassay	SVD_pCMs_only3CT	NoPrepr	SVD	12022	RCT_no2-Tx4_T200	N	Kept components	RCT
Drug	T200_RCT	RCT_no2	Cell_line.Tx4_T200	Plate.99	STON1	0.2	0.236149245753206	pearson	1	Ttest_pvalue	Coefficient_of_eigenassay	SVD_pCMs_only3CT	NoPrepr	SVD	5785	RCT_no2-Tx4_T200	N	Kept components	RCT
Drug	T200_RCT	RCT_no2	Cell_line.Tx4_T200	Plate.99	STON1-GTF2A1L	0.2	-0.060994174108844	pearson	1	Ttest_pvalue	Coefficient_of_eigenassay	SVD_pCMs_only3CT	NoPrepr	SVD	11510	RCT_no2-Tx4_T200	N	Kept components	RCT
Drug	T200_RCT	RCT_no2	Cell_line.Tx4_T200	Plate.99	STON2	0.2	-0.159292345141124	pearson	1	Ttest_pvalue	Coefficient_of_eigenassay	SVD_pCMs_only3CT	NoPrepr	SVD	7870	RCT_no2-Tx4_T200	N	Kept components	RCT
Drug	T200_RCT	RCT_no2	Cell_line.Tx4_T200	Plate.99	STOX1	0.2	0.142579869076299	pearson	1	Ttest_pvalue	Coefficient_of_eigenassay	SVD_pCMs_only3CT	NoPrepr	SVD	8339	RCT_no2-Tx4_T200	N	Kept components	RCT
Drug	T200_RCT	RCT_no2	Cell_line.Tx4_T200	Plate.99	STOX2	0.2	0.0499042289398016	pearson	1	Ttest_pvalue	Coefficient_of_eigenassay	SVD_pCMs_only3CT	NoPrepr	SVD	12055	RCT_no2-Tx4_T200	N	Kept components	RCT
Drug	T200_RCT	RCT_no2	Cell_line.Tx4_T200	Plate.99	STPG1	0.2	0.0471314468291068	pearson	1	Ttest_pvalue	Coefficient_of_eigenassay	SVD_pCMs_only3CT	NoPrepr	SVD	12188	RCT_no2-Tx4_T200	N	Kept components	RCT
Drug	T200_RCT	RCT_no2	Cell_line.Tx4_T200	Plate.99	STRA6	0.2	-0.120794845899834	pearson	1	Ttest_pvalue	Coefficient_of_eigenassay	SVD_pCMs_only3CT	NoPrepr	SVD	9095	RCT_no2-Tx4_T200	N	Kept components	RCT
Drug	T200_RCT	RCT_no2	Cell_line.Tx4_T200	Plate.99	STRADA	0.2	0.295397366321818	pearson	1	Ttest_pvalue	Coefficient_of_eigenassay	SVD_pCMs_only3CT	NoPrepr	SVD	4530	RCT_no2-Tx4_T200	N	Kept components	RCT
Drug	T200_RCT	RCT_no2	Cell_line.Tx4_T200	Plate.99	STRADB	0.2	-0.568655125695997	pearson	1	Ttest_pvalue	Coefficient_of_eigenassay	SVD_pCMs_only3CT	NoPrepr	SVD	1549	RCT_no2-Tx4_T200	N	Kept components	RCT
Drug	T200_RCT	RCT_no2	Cell_line.Tx4_T200	Plate.99	STRAP	0.2	0.295956176594415	pearson	1	Ttest_pvalue	Coefficient_of_eigenassay	SVD_pCMs_only3CT	NoPrepr	SVD	4519	RCT_no2-Tx4_T200	N	Kept components	RCT
Drug	T200_RCT	RCT_no2	Cell_line.Tx4_T200	Plate.99	STRBP	0.2	-0.4494500783053	pearson	1	Ttest_pvalue	Coefficient_of_eigenassay	SVD_pCMs_only3CT	NoPrepr	SVD	2399	RCT_no2-Tx4_T200	N	Kept components	RCT
Drug	T200_RCT	RCT_no2	Cell_line.Tx4_T200	Plate.99	STRC	0.2	-0.0848482022977299	pearson	1	Ttest_pvalue	Coefficient_of_eigenassay	SVD_pCMs_only3CT	NoPrepr	SVD	10509	RCT_no2-Tx4_T200	N	Kept components	RCT
Drug	T200_RCT	RCT_no2	Cell_line.Tx4_T200	Plate.99	STRIP1	0.2	-0.132690260862474	pearson	1	Ttest_pvalue	Coefficient_of_eigenassay	SVD_pCMs_only3CT	NoPrepr	SVD	8671	RCT_no2-Tx4_T200	N	Kept components	RCT
Drug	T200_RCT	RCT_no2	Cell_line.Tx4_T200	Plate.99	STRIP2	0.2	-0.683735214953504	pearson	1	Ttest_pvalue	Coefficient_of_eigenassay	SVD_pCMs_only3CT	NoPrepr	SVD	1097	RCT_no2-Tx4_T200	N	Kept components	RCT
Drug	T200_RCT	RCT_no2	Cell_line.Tx4_T200	Plate.99	STRN	0.2	0.00976119967056368	pearson	1	Ttest_pvalue	Coefficient_of_eigenassay	SVD_pCMs_only3CT	NoPrepr	SVD	14408	RCT_no2-Tx4_T200	N	Kept components	RCT
Drug	T200_RCT	RCT_no2	Cell_line.Tx4_T200	Plate.99	STRN3	0.2	-0.0693999810055357	pearson	1	Ttest_pvalue	Coefficient_of_eigenassay	SVD_pCMs_only3CT	NoPrepr	SVD	11145	RCT_no2-Tx4_T200	N	Kept components	RCT
Drug	T200_RCT	RCT_no2	Cell_line.Tx4_T200	Plate.99	STRN4	0.2	0.307143943604606	pearson	1	Ttest_pvalue	Coefficient_of_eigenassay	SVD_pCMs_only3CT	NoPrepr	SVD	4310	RCT_no2-Tx4_T200	N	Kept components	RCT
Drug	T200_RCT	RCT_no2	Cell_line.Tx4_T200	Plate.99	STS	0.2	-0.648612510169954	pearson	1	Ttest_pvalue	Coefficient_of_eigenassay	SVD_pCMs_only3CT	NoPrepr	SVD	1218	RCT_no2-Tx4_T200	N	Kept components	RCT
Drug	T200_RCT	RCT_no2	Cell_line.Tx4_T200	Plate.99	STT3A	0.2	-0.701030349975903	pearson	1	Ttest_pvalue	Coefficient_of_eigenassay	SVD_pCMs_only3CT	NoPrepr	SVD	1049	RCT_no2-Tx4_T200	N	Kept components	RCT
Drug	T200_RCT	RCT_no2	Cell_line.Tx4_T200	Plate.99	STT3B	0.2	-0.127759116344059	pearson	1	Ttest_pvalue	Coefficient_of_eigenassay	SVD_pCMs_only3CT	NoPrepr	SVD	8846	RCT_no2-Tx4_T200	N	Kept components	RCT
Drug	T200_RCT	RCT_no2	Cell_line.Tx4_T200	Plate.99	STUB1	0.2	0.149409871948042	pearson	1	Ttest_pvalue	Coefficient_of_eigenassay	SVD_pCMs_only3CT	NoPrepr	SVD	8149	RCT_no2-Tx4_T200	N	Kept components	RCT
Drug	T200_RCT	RCT_no2	Cell_line.Tx4_T200	Plate.99	STUM	0.2	-1.27654570923633	pearson	1	Ttest_pvalue	Coefficient_of_eigenassay	SVD_pCMs_only3CT	NoPrepr	SVD	323	RCT_no2-Tx4_T200	N	Kept components	RCT
Drug	T200_RCT	RCT_no2	Cell_line.Tx4_T200	Plate.99	STX10	0.2	0.27434095312167	pearson	1	Ttest_pvalue	Coefficient_of_eigenassay	SVD_pCMs_only3CT	NoPrepr	SVD	4961	RCT_no2-Tx4_T200	N	Kept components	RCT
Drug	T200_RCT	RCT_no2	Cell_line.Tx4_T200	Plate.99	STX11	0.2	-0.997281077329326	pearson	1	Ttest_pvalue	Coefficient_of_eigenassay	SVD_pCMs_only3CT	NoPrepr	SVD	544	RCT_no2-Tx4_T200	N	Kept components	RCT
Drug	T200_RCT	RCT_no2	Cell_line.Tx4_T200	Plate.99	STX12	0.2	0.162619624213988	pearson	1	Ttest_pvalue	Coefficient_of_eigenassay	SVD_pCMs_only3CT	NoPrepr	SVD	7774	RCT_no2-Tx4_T200	N	Kept components	RCT
Drug	T200_RCT	RCT_no2	Cell_line.Tx4_T200	Plate.99	STX16	0.2	0.174123758619215	pearson	1	Ttest_pvalue	Coefficient_of_eigenassay	SVD_pCMs_only3CT	NoPrepr	SVD	7434	RCT_no2-Tx4_T200	N	Kept components	RCT
Drug	T200_RCT	RCT_no2	Cell_line.Tx4_T200	Plate.99	STX17	0.2	0.274331800354779	pearson	1	Ttest_pvalue	Coefficient_of_eigenassay	SVD_pCMs_only3CT	NoPrepr	SVD	4962	RCT_no2-Tx4_T200	N	Kept components	RCT
Drug	T200_RCT	RCT_no2	Cell_line.Tx4_T200	Plate.99	STX18	0.2	0.258401129573135	pearson	1	Ttest_pvalue	Coefficient_of_eigenassay	SVD_pCMs_only3CT	NoPrepr	SVD	5303	RCT_no2-Tx4_T200	N	Kept components	RCT
Drug	T200_RCT	RCT_no2	Cell_line.Tx4_T200	Plate.99	STX19	0.2	-0.0362593927826422	pearson	1	Ttest_pvalue	Coefficient_of_eigenassay	SVD_pCMs_only3CT	NoPrepr	SVD	12746	RCT_no2-Tx4_T200	N	Kept components	RCT
Drug	T200_RCT	RCT_no2	Cell_line.Tx4_T200	Plate.99	STX1A	0.2	0.0756870350177912	pearson	1	Ttest_pvalue	Coefficient_of_eigenassay	SVD_pCMs_only3CT	NoPrepr	SVD	10897	RCT_no2-Tx4_T200	N	Kept components	RCT
Drug	T200_RCT	RCT_no2	Cell_line.Tx4_T200	Plate.99	STX1B	0.2	0.0839745015479964	pearson	1	Ttest_pvalue	Coefficient_of_eigenassay	SVD_pCMs_only3CT	NoPrepr	SVD	10544	RCT_no2-Tx4_T200	N	Kept components	RCT
Drug	T200_RCT	RCT_no2	Cell_line.Tx4_T200	Plate.99	STX2	0.2	0.0228672094214127	pearson	1	Ttest_pvalue	Coefficient_of_eigenassay	SVD_pCMs_only3CT	NoPrepr	SVD	13528	RCT_no2-Tx4_T200	N	Kept components	RCT
Drug	T200_RCT	RCT_no2	Cell_line.Tx4_T200	Plate.99	STX3	0.2	0.212906198824982	pearson	1	Ttest_pvalue	Coefficient_of_eigenassay	SVD_pCMs_only3CT	NoPrepr	SVD	6358	RCT_no2-Tx4_T200	N	Kept components	RCT
Drug	T200_RCT	RCT_no2	Cell_line.Tx4_T200	Plate.99	STX4	0.2	0.139845716129948	pearson	1	Ttest_pvalue	Coefficient_of_eigenassay	SVD_pCMs_only3CT	NoPrepr	SVD	8426	RCT_no2-Tx4_T200	N	Kept components	RCT
Drug	T200_RCT	RCT_no2	Cell_line.Tx4_T200	Plate.99	STX5	0.2	0.262540351109364	pearson	1	Ttest_pvalue	Coefficient_of_eigenassay	SVD_pCMs_only3CT	NoPrepr	SVD	5217	RCT_no2-Tx4_T200	N	Kept components	RCT
Drug	T200_RCT	RCT_no2	Cell_line.Tx4_T200	Plate.99	STX6	0.2	0.131793434830994	pearson	1	Ttest_pvalue	Coefficient_of_eigenassay	SVD_pCMs_only3CT	NoPrepr	SVD	8700	RCT_no2-Tx4_T200	N	Kept components	RCT
Drug	T200_RCT	RCT_no2	Cell_line.Tx4_T200	Plate.99	STX7	0.2	-0.0278638881136951	pearson	1	Ttest_pvalue	Coefficient_of_eigenassay	SVD_pCMs_only3CT	NoPrepr	SVD	13231	RCT_no2-Tx4_T200	N	Kept components	RCT
Drug	T200_RCT	RCT_no2	Cell_line.Tx4_T200	Plate.99	STX8	0.2	0.262426773123615	pearson	1	Ttest_pvalue	Coefficient_of_eigenassay	SVD_pCMs_only3CT	NoPrepr	SVD	5220	RCT_no2-Tx4_T200	N	Kept components	RCT
Drug	T200_RCT	RCT_no2	Cell_line.Tx4_T200	Plate.99	STXBP1	0.2	0.0739368768458162	pearson	1	Ttest_pvalue	Coefficient_of_eigenassay	SVD_pCMs_only3CT	NoPrepr	SVD	10964	RCT_no2-Tx4_T200	N	Kept components	RCT
Drug	T200_RCT	RCT_no2	Cell_line.Tx4_T200	Plate.99	STXBP2	0.2	0.0467628982843521	pearson	1	Ttest_pvalue	Coefficient_of_eigenassay	SVD_pCMs_only3CT	NoPrepr	SVD	12209	RCT_no2-Tx4_T200	N	Kept components	RCT
Drug	T200_RCT	RCT_no2	Cell_line.Tx4_T200	Plate.99	STXBP3	0.2	0.118880370038374	pearson	1	Ttest_pvalue	Coefficient_of_eigenassay	SVD_pCMs_only3CT	NoPrepr	SVD	9161	RCT_no2-Tx4_T200	N	Kept components	RCT
Drug	T200_RCT	RCT_no2	Cell_line.Tx4_T200	Plate.99	STXBP4	0.2	0.310442792205009	pearson	1	Ttest_pvalue	Coefficient_of_eigenassay	SVD_pCMs_only3CT	NoPrepr	SVD	4253	RCT_no2-Tx4_T200	N	Kept components	RCT
Drug	T200_RCT	RCT_no2	Cell_line.Tx4_T200	Plate.99	STXBP5	0.2	0.104563129878415	pearson	1	Ttest_pvalue	Coefficient_of_eigenassay	SVD_pCMs_only3CT	NoPrepr	SVD	9691	RCT_no2-Tx4_T200	N	Kept components	RCT
Drug	T200_RCT	RCT_no2	Cell_line.Tx4_T200	Plate.99	STXBP5L	0.2	-0.00315713115831359	pearson	1	Ttest_pvalue	Coefficient_of_eigenassay	SVD_pCMs_only3CT	NoPrepr	SVD	14945	RCT_no2-Tx4_T200	N	Kept components	RCT
Drug	T200_RCT	RCT_no2	Cell_line.Tx4_T200	Plate.99	STXBP6	0.2	-0.148382704508692	pearson	1	Ttest_pvalue	Coefficient_of_eigenassay	SVD_pCMs_only3CT	NoPrepr	SVD	8178	RCT_no2-Tx4_T200	N	Kept components	RCT
Drug	T200_RCT	RCT_no2	Cell_line.Tx4_T200	Plate.99	STYX	0.2	0.211046513891925	pearson	1	Ttest_pvalue	Coefficient_of_eigenassay	SVD_pCMs_only3CT	NoPrepr	SVD	6408	RCT_no2-Tx4_T200	N	Kept components	RCT
Drug	T200_RCT	RCT_no2	Cell_line.Tx4_T200	Plate.99	STYXL1	0.2	0.0249789055966814	pearson	1	Ttest_pvalue	Coefficient_of_eigenassay	SVD_pCMs_only3CT	NoPrepr	SVD	13405	RCT_no2-Tx4_T200	N	Kept components	RCT
Drug	T200_RCT	RCT_no2	Cell_line.Tx4_T200	Plate.99	SUB1	0.2	0.301425597048711	pearson	1	Ttest_pvalue	Coefficient_of_eigenassay	SVD_pCMs_only3CT	NoPrepr	SVD	4409	RCT_no2-Tx4_T200	N	Kept components	RCT
Drug	T200_RCT	RCT_no2	Cell_line.Tx4_T200	Plate.99	SUCLA2	0.2	0.498229499153236	pearson	1	Ttest_pvalue	Coefficient_of_eigenassay	SVD_pCMs_only3CT	NoPrepr	SVD	1970	RCT_no2-Tx4_T200	N	Kept components	RCT
Drug	T200_RCT	RCT_no2	Cell_line.Tx4_T200	Plate.99	SUCLG1	0.2	0.81788327604401	pearson	1	Ttest_pvalue	Coefficient_of_eigenassay	SVD_pCMs_only3CT	NoPrepr	SVD	777	RCT_no2-Tx4_T200	N	Kept components	RCT
Drug	T200_RCT	RCT_no2	Cell_line.Tx4_T200	Plate.99	SUCLG2	0.2	0.263569525523212	pearson	1	Ttest_pvalue	Coefficient_of_eigenassay	SVD_pCMs_only3CT	NoPrepr	SVD	5196	RCT_no2-Tx4_T200	N	Kept components	RCT
Drug	T200_RCT	RCT_no2	Cell_line.Tx4_T200	Plate.99	SUCNR1	0.2	0.27421487651007	pearson	1	Ttest_pvalue	Coefficient_of_eigenassay	SVD_pCMs_only3CT	NoPrepr	SVD	4967	RCT_no2-Tx4_T200	N	Kept components	RCT
Drug	T200_RCT	RCT_no2	Cell_line.Tx4_T200	Plate.99	SUCO	0.2	-0.167437597394	pearson	1	Ttest_pvalue	Coefficient_of_eigenassay	SVD_pCMs_only3CT	NoPrepr	SVD	7627	RCT_no2-Tx4_T200	N	Kept components	RCT
Drug	T200_RCT	RCT_no2	Cell_line.Tx4_T200	Plate.99	SUDS3	0.2	0.0266203766253915	pearson	1	Ttest_pvalue	Coefficient_of_eigenassay	SVD_pCMs_only3CT	NoPrepr	SVD	13314	RCT_no2-Tx4_T200	N	Kept components	RCT
Drug	T200_RCT	RCT_no2	Cell_line.Tx4_T200	Plate.99	SUFU	0.2	-0.073340408522606	pearson	1	Ttest_pvalue	Coefficient_of_eigenassay	SVD_pCMs_only3CT	NoPrepr	SVD	10984	RCT_no2-Tx4_T200	N	Kept components	RCT
Drug	T200_RCT	RCT_no2	Cell_line.Tx4_T200	Plate.99	SUGCT	0.2	0.130305499297913	pearson	1	Ttest_pvalue	Coefficient_of_eigenassay	SVD_pCMs_only3CT	NoPrepr	SVD	8761	RCT_no2-Tx4_T200	N	Kept components	RCT
Drug	T200_RCT	RCT_no2	Cell_line.Tx4_T200	Plate.99	SUGP1	0.2	0.286943560372209	pearson	1	Ttest_pvalue	Coefficient_of_eigenassay	SVD_pCMs_only3CT	NoPrepr	SVD	4711	RCT_no2-Tx4_T200	N	Kept components	RCT
Drug	T200_RCT	RCT_no2	Cell_line.Tx4_T200	Plate.99	SUGP2	0.2	-0.0763782148875696	pearson	1	Ttest_pvalue	Coefficient_of_eigenassay	SVD_pCMs_only3CT	NoPrepr	SVD	10869	RCT_no2-Tx4_T200	N	Kept components	RCT
Drug	T200_RCT	RCT_no2	Cell_line.Tx4_T200	Plate.99	SUGT1	0.2	-0.446034014088307	pearson	1	Ttest_pvalue	Coefficient_of_eigenassay	SVD_pCMs_only3CT	NoPrepr	SVD	2435	RCT_no2-Tx4_T200	N	Kept components	RCT
Drug	T200_RCT	RCT_no2	Cell_line.Tx4_T200	Plate.99	SULF1	0.2	-0.596632132671675	pearson	1	Ttest_pvalue	Coefficient_of_eigenassay	SVD_pCMs_only3CT	NoPrepr	SVD	1417	RCT_no2-Tx4_T200	N	Kept components	RCT
Drug	T200_RCT	RCT_no2	Cell_line.Tx4_T200	Plate.99	SULF2	0.2	1.31909241634367	pearson	1	Ttest_pvalue	Coefficient_of_eigenassay	SVD_pCMs_only3CT	NoPrepr	SVD	296	RCT_no2-Tx4_T200	N	Kept components	RCT
Drug	T200_RCT	RCT_no2	Cell_line.Tx4_T200	Plate.99	SULT1A1	0.2	-0.0197244531929666	pearson	1	Ttest_pvalue	Coefficient_of_eigenassay	SVD_pCMs_only3CT	NoPrepr	SVD	13707	RCT_no2-Tx4_T200	N	Kept components	RCT
Drug	T200_RCT	RCT_no2	Cell_line.Tx4_T200	Plate.99	SULT1A2	0.2	-0.0216253971304353	pearson	1	Ttest_pvalue	Coefficient_of_eigenassay	SVD_pCMs_only3CT	NoPrepr	SVD	13600	RCT_no2-Tx4_T200	N	Kept components	RCT
Drug	T200_RCT	RCT_no2	Cell_line.Tx4_T200	Plate.99	SULT1B1	0.2	0.00466563683593688	pearson	1	Ttest_pvalue	Coefficient_of_eigenassay	SVD_pCMs_only3CT	NoPrepr	SVD	14818	RCT_no2-Tx4_T200	N	Kept components	RCT
Drug	T200_RCT	RCT_no2	Cell_line.Tx4_T200	Plate.99	SULT1C2	0.2	-0.000845957060975113	pearson	1	Ttest_pvalue	Coefficient_of_eigenassay	SVD_pCMs_only3CT	NoPrepr	SVD	15208	RCT_no2-Tx4_T200	N	Kept components	RCT
Drug	T200_RCT	RCT_no2	Cell_line.Tx4_T200	Plate.99	SULT1C4	0.2	-0.0254847321348563	pearson	1	Ttest_pvalue	Coefficient_of_eigenassay	SVD_pCMs_only3CT	NoPrepr	SVD	13380	RCT_no2-Tx4_T200	N	Kept components	RCT
Drug	T200_RCT	RCT_no2	Cell_line.Tx4_T200	Plate.99	SULT1E1	0.2	0.149693912547222	pearson	1	Ttest_pvalue	Coefficient_of_eigenassay	SVD_pCMs_only3CT	NoPrepr	SVD	8140	RCT_no2-Tx4_T200	N	Kept components	RCT
Drug	T200_RCT	RCT_no2	Cell_line.Tx4_T200	Plate.99	SULT4A1	0.2	-0.0623265494120314	pearson	1	Ttest_pvalue	Coefficient_of_eigenassay	SVD_pCMs_only3CT	NoPrepr	SVD	11452	RCT_no2-Tx4_T200	N	Kept components	RCT
Drug	T200_RCT	RCT_no2	Cell_line.Tx4_T200	Plate.99	SUMF1	0.2	0.687335700268633	pearson	1	Ttest_pvalue	Coefficient_of_eigenassay	SVD_pCMs_only3CT	NoPrepr	SVD	1086	RCT_no2-Tx4_T200	N	Kept components	RCT
Drug	T200_RCT	RCT_no2	Cell_line.Tx4_T200	Plate.99	SUMF2	0.2	0.0849535931971418	pearson	1	Ttest_pvalue	Coefficient_of_eigenassay	SVD_pCMs_only3CT	NoPrepr	SVD	10505	RCT_no2-Tx4_T200	N	Kept components	RCT
Drug	T200_RCT	RCT_no2	Cell_line.Tx4_T200	Plate.99	SUMO1	0.2	-0.126160223539307	pearson	1	Ttest_pvalue	Coefficient_of_eigenassay	SVD_pCMs_only3CT	NoPrepr	SVD	8909	RCT_no2-Tx4_T200	N	Kept components	RCT
Drug	T200_RCT	RCT_no2	Cell_line.Tx4_T200	Plate.99	SUMO2	0.2	0.620614025643091	pearson	1	Ttest_pvalue	Coefficient_of_eigenassay	SVD_pCMs_only3CT	NoPrepr	SVD	1326	RCT_no2-Tx4_T200	N	Kept components	RCT
Drug	T200_RCT	RCT_no2	Cell_line.Tx4_T200	Plate.99	SUMO3	0.2	0.0786039695425683	pearson	1	Ttest_pvalue	Coefficient_of_eigenassay	SVD_pCMs_only3CT	NoPrepr	SVD	10772	RCT_no2-Tx4_T200	N	Kept components	RCT
Drug	T200_RCT	RCT_no2	Cell_line.Tx4_T200	Plate.99	SUMO4	0.2	0.260656155505786	pearson	1	Ttest_pvalue	Coefficient_of_eigenassay	SVD_pCMs_only3CT	NoPrepr	SVD	5255	RCT_no2-Tx4_T200	N	Kept components	RCT
Drug	T200_RCT	RCT_no2	Cell_line.Tx4_T200	Plate.99	SUN1	0.2	0.0653069731176514	pearson	1	Ttest_pvalue	Coefficient_of_eigenassay	SVD_pCMs_only3CT	NoPrepr	SVD	11338	RCT_no2-Tx4_T200	N	Kept components	RCT
Drug	T200_RCT	RCT_no2	Cell_line.Tx4_T200	Plate.99	SUN2	0.2	0.0015203356699223	pearson	1	Ttest_pvalue	Coefficient_of_eigenassay	SVD_pCMs_only3CT	NoPrepr	SVD	15128	RCT_no2-Tx4_T200	N	Kept components	RCT
Drug	T200_RCT	RCT_no2	Cell_line.Tx4_T200	Plate.99	SUOX	0.2	-0.196180067888833	pearson	1	Ttest_pvalue	Coefficient_of_eigenassay	SVD_pCMs_only3CT	NoPrepr	SVD	6811	RCT_no2-Tx4_T200	N	Kept components	RCT
Drug	T200_RCT	RCT_no2	Cell_line.Tx4_T200	Plate.99	SUPT16H	0.2	0.084078594376104	pearson	1	Ttest_pvalue	Coefficient_of_eigenassay	SVD_pCMs_only3CT	NoPrepr	SVD	10540	RCT_no2-Tx4_T200	N	Kept components	RCT
Drug	T200_RCT	RCT_no2	Cell_line.Tx4_T200	Plate.99	SUPT20H	0.2	0.104151999700988	pearson	1	Ttest_pvalue	Coefficient_of_eigenassay	SVD_pCMs_only3CT	NoPrepr	SVD	9709	RCT_no2-Tx4_T200	N	Kept components	RCT
Drug	T200_RCT	RCT_no2	Cell_line.Tx4_T200	Plate.99	SUPT3H	0.2	0.00315560955192618	pearson	1	Ttest_pvalue	Coefficient_of_eigenassay	SVD_pCMs_only3CT	NoPrepr	SVD	14946	RCT_no2-Tx4_T200	N	Kept components	RCT
Drug	T200_RCT	RCT_no2	Cell_line.Tx4_T200	Plate.99	SUPT4H1	0.2	0.497636753775592	pearson	1	Ttest_pvalue	Coefficient_of_eigenassay	SVD_pCMs_only3CT	NoPrepr	SVD	1976	RCT_no2-Tx4_T200	N	Kept components	RCT
Drug	T200_RCT	RCT_no2	Cell_line.Tx4_T200	Plate.99	SUPT5H	0.2	-0.0823610689046765	pearson	1	Ttest_pvalue	Coefficient_of_eigenassay	SVD_pCMs_only3CT	NoPrepr	SVD	10610	RCT_no2-Tx4_T200	N	Kept components	RCT
Drug	T200_RCT	RCT_no2	Cell_line.Tx4_T200	Plate.99	SUPT6H	0.2	-0.431285762302758	pearson	1	Ttest_pvalue	Coefficient_of_eigenassay	SVD_pCMs_only3CT	NoPrepr	SVD	2573	RCT_no2-Tx4_T200	N	Kept components	RCT
Drug	T200_RCT	RCT_no2	Cell_line.Tx4_T200	Plate.99	SUPT7L	0.2	-0.177606037973892	pearson	1	Ttest_pvalue	Coefficient_of_eigenassay	SVD_pCMs_only3CT	NoPrepr	SVD	7346	RCT_no2-Tx4_T200	N	Kept components	RCT
Drug	T200_RCT	RCT_no2	Cell_line.Tx4_T200	Plate.99	SUPV3L1	0.2	0.300344421337282	pearson	1	Ttest_pvalue	Coefficient_of_eigenassay	SVD_pCMs_only3CT	NoPrepr	SVD	4424	RCT_no2-Tx4_T200	N	Kept components	RCT
Drug	T200_RCT	RCT_no2	Cell_line.Tx4_T200	Plate.99	SURF1	0.2	-0.381999213979658	pearson	1	Ttest_pvalue	Coefficient_of_eigenassay	SVD_pCMs_only3CT	NoPrepr	SVD	3139	RCT_no2-Tx4_T200	N	Kept components	RCT
Drug	T200_RCT	RCT_no2	Cell_line.Tx4_T200	Plate.99	SURF2	0.2	-0.386461599754687	pearson	1	Ttest_pvalue	Coefficient_of_eigenassay	SVD_pCMs_only3CT	NoPrepr	SVD	3075	RCT_no2-Tx4_T200	N	Kept components	RCT
Drug	T200_RCT	RCT_no2	Cell_line.Tx4_T200	Plate.99	SURF4	0.2	-0.0780455685217068	pearson	1	Ttest_pvalue	Coefficient_of_eigenassay	SVD_pCMs_only3CT	NoPrepr	SVD	10795	RCT_no2-Tx4_T200	N	Kept components	RCT
Drug	T200_RCT	RCT_no2	Cell_line.Tx4_T200	Plate.99	SURF6	0.2	-0.178283716934873	pearson	1	Ttest_pvalue	Coefficient_of_eigenassay	SVD_pCMs_only3CT	NoPrepr	SVD	7329	RCT_no2-Tx4_T200	N	Kept components	RCT
Drug	T200_RCT	RCT_no2	Cell_line.Tx4_T200	Plate.99	SUSD1	0.2	0.582445356089619	pearson	1	Ttest_pvalue	Coefficient_of_eigenassay	SVD_pCMs_only3CT	NoPrepr	SVD	1478	RCT_no2-Tx4_T200	N	Kept components	RCT
Drug	T200_RCT	RCT_no2	Cell_line.Tx4_T200	Plate.99	SUSD2	0.2	-0.246900406951739	pearson	1	Ttest_pvalue	Coefficient_of_eigenassay	SVD_pCMs_only3CT	NoPrepr	SVD	5543	RCT_no2-Tx4_T200	N	Kept components	RCT
Drug	T200_RCT	RCT_no2	Cell_line.Tx4_T200	Plate.99	SUSD3	0.2	0.0049338831283155	pearson	1	Ttest_pvalue	Coefficient_of_eigenassay	SVD_pCMs_only3CT	NoPrepr	SVD	14784	RCT_no2-Tx4_T200	N	Kept components	RCT
Drug	T200_RCT	RCT_no2	Cell_line.Tx4_T200	Plate.99	SUSD4	0.2	0.131028174090721	pearson	1	Ttest_pvalue	Coefficient_of_eigenassay	SVD_pCMs_only3CT	NoPrepr	SVD	8737	RCT_no2-Tx4_T200	N	Kept components	RCT
Drug	T200_RCT	RCT_no2	Cell_line.Tx4_T200	Plate.99	SUSD5	0.2	0.270890680720155	pearson	1	Ttest_pvalue	Coefficient_of_eigenassay	SVD_pCMs_only3CT	NoPrepr	SVD	5036	RCT_no2-Tx4_T200	N	Kept components	RCT
Drug	T200_RCT	RCT_no2	Cell_line.Tx4_T200	Plate.99	SUSD6	0.2	0.122705516771807	pearson	1	Ttest_pvalue	Coefficient_of_eigenassay	SVD_pCMs_only3CT	NoPrepr	SVD	9030	RCT_no2-Tx4_T200	N	Kept components	RCT
Drug	T200_RCT	RCT_no2	Cell_line.Tx4_T200	Plate.99	SUV39H1	0.2	0.139940663743795	pearson	1	Ttest_pvalue	Coefficient_of_eigenassay	SVD_pCMs_only3CT	NoPrepr	SVD	8420	RCT_no2-Tx4_T200	N	Kept components	RCT
Drug	T200_RCT	RCT_no2	Cell_line.Tx4_T200	Plate.99	SUV39H2	0.2	0.0818330859226152	pearson	1	Ttest_pvalue	Coefficient_of_eigenassay	SVD_pCMs_only3CT	NoPrepr	SVD	10629	RCT_no2-Tx4_T200	N	Kept components	RCT
Drug	T200_RCT	RCT_no2	Cell_line.Tx4_T200	Plate.99	SUZ12	0.2	0.0249640573115906	pearson	1	Ttest_pvalue	Coefficient_of_eigenassay	SVD_pCMs_only3CT	NoPrepr	SVD	13406	RCT_no2-Tx4_T200	N	Kept components	RCT
Drug	T200_RCT	RCT_no2	Cell_line.Tx4_T200	Plate.99	SV2A	0.2	0.185347446521518	pearson	1	Ttest_pvalue	Coefficient_of_eigenassay	SVD_pCMs_only3CT	NoPrepr	SVD	7121	RCT_no2-Tx4_T200	N	Kept components	RCT
Drug	T200_RCT	RCT_no2	Cell_line.Tx4_T200	Plate.99	SV2B	0.2	-0.344996185340926	pearson	1	Ttest_pvalue	Coefficient_of_eigenassay	SVD_pCMs_only3CT	NoPrepr	SVD	3690	RCT_no2-Tx4_T200	N	Kept components	RCT
Drug	T200_RCT	RCT_no2	Cell_line.Tx4_T200	Plate.99	SV2C	0.2	0.809200356013748	pearson	1	Ttest_pvalue	Coefficient_of_eigenassay	SVD_pCMs_only3CT	NoPrepr	SVD	794	RCT_no2-Tx4_T200	N	Kept components	RCT
Drug	T200_RCT	RCT_no2	Cell_line.Tx4_T200	Plate.99	SVBP	0.2	-0.619005677254081	pearson	1	Ttest_pvalue	Coefficient_of_eigenassay	SVD_pCMs_only3CT	NoPrepr	SVD	1338	RCT_no2-Tx4_T200	N	Kept components	RCT
Drug	T200_RCT	RCT_no2	Cell_line.Tx4_T200	Plate.99	SVEP1	0.2	-0.130230100206327	pearson	1	Ttest_pvalue	Coefficient_of_eigenassay	SVD_pCMs_only3CT	NoPrepr	SVD	8764	RCT_no2-Tx4_T200	N	Kept components	RCT
Drug	T200_RCT	RCT_no2	Cell_line.Tx4_T200	Plate.99	SVIL	0.2	-0.492380618620185	pearson	1	Ttest_pvalue	Coefficient_of_eigenassay	SVD_pCMs_only3CT	NoPrepr	SVD	2020	RCT_no2-Tx4_T200	N	Kept components	RCT
Drug	T200_RCT	RCT_no2	Cell_line.Tx4_T200	Plate.99	SVIP	0.2	0.0587683110808687	pearson	1	Ttest_pvalue	Coefficient_of_eigenassay	SVD_pCMs_only3CT	NoPrepr	SVD	11614	RCT_no2-Tx4_T200	N	Kept components	RCT
Drug	T200_RCT	RCT_no2	Cell_line.Tx4_T200	Plate.99	SVOP	0.2	0.0387996584914708	pearson	1	Ttest_pvalue	Coefficient_of_eigenassay	SVD_pCMs_only3CT	NoPrepr	SVD	12615	RCT_no2-Tx4_T200	N	Kept components	RCT
Drug	T200_RCT	RCT_no2	Cell_line.Tx4_T200	Plate.99	SVOPL	0.2	-0.0428954463615319	pearson	1	Ttest_pvalue	Coefficient_of_eigenassay	SVD_pCMs_only3CT	NoPrepr	SVD	12390	RCT_no2-Tx4_T200	N	Kept components	RCT
Drug	T200_RCT	RCT_no2	Cell_line.Tx4_T200	Plate.99	SWAP70	0.2	0.254593381400568	pearson	1	Ttest_pvalue	Coefficient_of_eigenassay	SVD_pCMs_only3CT	NoPrepr	SVD	5382	RCT_no2-Tx4_T200	N	Kept components	RCT
Drug	T200_RCT	RCT_no2	Cell_line.Tx4_T200	Plate.99	SWI5	0.2	0.319235642878708	pearson	1	Ttest_pvalue	Coefficient_of_eigenassay	SVD_pCMs_only3CT	NoPrepr	SVD	4103	RCT_no2-Tx4_T200	N	Kept components	RCT
Drug	T200_RCT	RCT_no2	Cell_line.Tx4_T200	Plate.99	SWSAP1	0.2	-0.0948474644814859	pearson	1	Ttest_pvalue	Coefficient_of_eigenassay	SVD_pCMs_only3CT	NoPrepr	SVD	10103	RCT_no2-Tx4_T200	N	Kept components	RCT
Drug	T200_RCT	RCT_no2	Cell_line.Tx4_T200	Plate.99	SWT1	0.2	-0.103131392567423	pearson	1	Ttest_pvalue	Coefficient_of_eigenassay	SVD_pCMs_only3CT	NoPrepr	SVD	9753	RCT_no2-Tx4_T200	N	Kept components	RCT
Drug	T200_RCT	RCT_no2	Cell_line.Tx4_T200	Plate.99	SYAP1	0.2	0.1044509840984	pearson	1	Ttest_pvalue	Coefficient_of_eigenassay	SVD_pCMs_only3CT	NoPrepr	SVD	9698	RCT_no2-Tx4_T200	N	Kept components	RCT
Drug	T200_RCT	RCT_no2	Cell_line.Tx4_T200	Plate.99	SYBU	0.2	0.0440916388210187	pearson	1	Ttest_pvalue	Coefficient_of_eigenassay	SVD_pCMs_only3CT	NoPrepr	SVD	12327	RCT_no2-Tx4_T200	N	Kept components	RCT
Drug	T200_RCT	RCT_no2	Cell_line.Tx4_T200	Plate.99	SYCE1L	0.2	-0.161894069115035	pearson	1	Ttest_pvalue	Coefficient_of_eigenassay	SVD_pCMs_only3CT	NoPrepr	SVD	7801	RCT_no2-Tx4_T200	N	Kept components	RCT
Drug	T200_RCT	RCT_no2	Cell_line.Tx4_T200	Plate.99	SYCE2	0.2	-0.0625742280520431	pearson	1	Ttest_pvalue	Coefficient_of_eigenassay	SVD_pCMs_only3CT	NoPrepr	SVD	11436	RCT_no2-Tx4_T200	N	Kept components	RCT
Drug	T200_RCT	RCT_no2	Cell_line.Tx4_T200	Plate.99	SYCN	0.2	0.0413764257056485	pearson	1	Ttest_pvalue	Coefficient_of_eigenassay	SVD_pCMs_only3CT	NoPrepr	SVD	12476	RCT_no2-Tx4_T200	N	Kept components	RCT
Drug	T200_RCT	RCT_no2	Cell_line.Tx4_T200	Plate.99	SYCP2	0.2	-0.0216033796900059	pearson	1	Ttest_pvalue	Coefficient_of_eigenassay	SVD_pCMs_only3CT	NoPrepr	SVD	13603	RCT_no2-Tx4_T200	N	Kept components	RCT
Drug	T200_RCT	RCT_no2	Cell_line.Tx4_T200	Plate.99	SYCP2L	0.2	-0.108026093675315	pearson	1	Ttest_pvalue	Coefficient_of_eigenassay	SVD_pCMs_only3CT	NoPrepr	SVD	9554	RCT_no2-Tx4_T200	N	Kept components	RCT
Drug	T200_RCT	RCT_no2	Cell_line.Tx4_T200	Plate.99	SYCP3	0.2	0.0017242500504721	pearson	1	Ttest_pvalue	Coefficient_of_eigenassay	SVD_pCMs_only3CT	NoPrepr	SVD	15102	RCT_no2-Tx4_T200	N	Kept components	RCT
Drug	T200_RCT	RCT_no2	Cell_line.Tx4_T200	Plate.99	SYDE1	0.2	0.171861909262966	pearson	1	Ttest_pvalue	Coefficient_of_eigenassay	SVD_pCMs_only3CT	NoPrepr	SVD	7496	RCT_no2-Tx4_T200	N	Kept components	RCT
Drug	T200_RCT	RCT_no2	Cell_line.Tx4_T200	Plate.99	SYDE2	0.2	0.0146228725592411	pearson	1	Ttest_pvalue	Coefficient_of_eigenassay	SVD_pCMs_only3CT	NoPrepr	SVD	14050	RCT_no2-Tx4_T200	N	Kept components	RCT
Drug	T200_RCT	RCT_no2	Cell_line.Tx4_T200	Plate.99	SYF2	0.2	-0.31376797327997	pearson	1	Ttest_pvalue	Coefficient_of_eigenassay	SVD_pCMs_only3CT	NoPrepr	SVD	4178	RCT_no2-Tx4_T200	N	Kept components	RCT
Drug	T200_RCT	RCT_no2	Cell_line.Tx4_T200	Plate.99	SYMPK	0.2	0.147618112310329	pearson	1	Ttest_pvalue	Coefficient_of_eigenassay	SVD_pCMs_only3CT	NoPrepr	SVD	8204	RCT_no2-Tx4_T200	N	Kept components	RCT
Drug	T200_RCT	RCT_no2	Cell_line.Tx4_T200	Plate.99	SYN1	0.2	0.385829450193236	pearson	1	Ttest_pvalue	Coefficient_of_eigenassay	SVD_pCMs_only3CT	NoPrepr	SVD	3087	RCT_no2-Tx4_T200	N	Kept components	RCT
Drug	T200_RCT	RCT_no2	Cell_line.Tx4_T200	Plate.99	SYN2	0.2	-0.056270164872752	pearson	1	Ttest_pvalue	Coefficient_of_eigenassay	SVD_pCMs_only3CT	NoPrepr	SVD	11742	RCT_no2-Tx4_T200	N	Kept components	RCT
Drug	T200_RCT	RCT_no2	Cell_line.Tx4_T200	Plate.99	SYN3	0.2	-0.103185057956122	pearson	1	Ttest_pvalue	Coefficient_of_eigenassay	SVD_pCMs_only3CT	NoPrepr	SVD	9749	RCT_no2-Tx4_T200	N	Kept components	RCT
Drug	T200_RCT	RCT_no2	Cell_line.Tx4_T200	Plate.99	SYNC	0.2	-0.118760493691587	pearson	1	Ttest_pvalue	Coefficient_of_eigenassay	SVD_pCMs_only3CT	NoPrepr	SVD	9168	RCT_no2-Tx4_T200	N	Kept components	RCT
Drug	T200_RCT	RCT_no2	Cell_line.Tx4_T200	Plate.99	SYNCRIP	0.2	-0.367353492233087	pearson	1	Ttest_pvalue	Coefficient_of_eigenassay	SVD_pCMs_only3CT	NoPrepr	SVD	3333	RCT_no2-Tx4_T200	N	Kept components	RCT
Drug	T200_RCT	RCT_no2	Cell_line.Tx4_T200	Plate.99	SYNDIG1	0.2	-0.770821798857184	pearson	1	Ttest_pvalue	Coefficient_of_eigenassay	SVD_pCMs_only3CT	NoPrepr	SVD	885	RCT_no2-Tx4_T200	N	Kept components	RCT
Drug	T200_RCT	RCT_no2	Cell_line.Tx4_T200	Plate.99	SYNDIG1L	0.2	0.131716094506629	pearson	1	Ttest_pvalue	Coefficient_of_eigenassay	SVD_pCMs_only3CT	NoPrepr	SVD	8703	RCT_no2-Tx4_T200	N	Kept components	RCT
Drug	T200_RCT	RCT_no2	Cell_line.Tx4_T200	Plate.99	SYNE1	0.2	-0.376937591983928	pearson	1	Ttest_pvalue	Coefficient_of_eigenassay	SVD_pCMs_only3CT	NoPrepr	SVD	3204	RCT_no2-Tx4_T200	N	Kept components	RCT
Drug	T200_RCT	RCT_no2	Cell_line.Tx4_T200	Plate.99	SYNE2	0.2	-0.329271395001717	pearson	1	Ttest_pvalue	Coefficient_of_eigenassay	SVD_pCMs_only3CT	NoPrepr	SVD	3943	RCT_no2-Tx4_T200	N	Kept components	RCT
Drug	T200_RCT	RCT_no2	Cell_line.Tx4_T200	Plate.99	SYNE3	0.2	-3.39807179740057	pearson	1	Ttest_pvalue	Coefficient_of_eigenassay	SVD_pCMs_only3CT	NoPrepr	SVD	21	RCT_no2-Tx4_T200	N	Kept components	RCT
Drug	T200_RCT	RCT_no2	Cell_line.Tx4_T200	Plate.99	SYNE4	0.2	-0.0251546679750688	pearson	1	Ttest_pvalue	Coefficient_of_eigenassay	SVD_pCMs_only3CT	NoPrepr	SVD	13395	RCT_no2-Tx4_T200	N	Kept components	RCT
Drug	T200_RCT	RCT_no2	Cell_line.Tx4_T200	Plate.99	SYNGAP1	0.2	-0.0297982899935886	pearson	1	Ttest_pvalue	Coefficient_of_eigenassay	SVD_pCMs_only3CT	NoPrepr	SVD	13114	RCT_no2-Tx4_T200	N	Kept components	RCT
Drug	T200_RCT	RCT_no2	Cell_line.Tx4_T200	Plate.99	SYNGR1	0.2	0.0746395181639828	pearson	1	Ttest_pvalue	Coefficient_of_eigenassay	SVD_pCMs_only3CT	NoPrepr	SVD	10935	RCT_no2-Tx4_T200	N	Kept components	RCT
Drug	T200_RCT	RCT_no2	Cell_line.Tx4_T200	Plate.99	SYNGR2	0.2	0.103898441436861	pearson	1	Ttest_pvalue	Coefficient_of_eigenassay	SVD_pCMs_only3CT	NoPrepr	SVD	9719	RCT_no2-Tx4_T200	N	Kept components	RCT
Drug	T200_RCT	RCT_no2	Cell_line.Tx4_T200	Plate.99	SYNGR3	0.2	0.277268026280052	pearson	1	Ttest_pvalue	Coefficient_of_eigenassay	SVD_pCMs_only3CT	NoPrepr	SVD	4914	RCT_no2-Tx4_T200	N	Kept components	RCT
Drug	T200_RCT	RCT_no2	Cell_line.Tx4_T200	Plate.99	SYNJ1	0.2	-0.508900272099788	pearson	1	Ttest_pvalue	Coefficient_of_eigenassay	SVD_pCMs_only3CT	NoPrepr	SVD	1899	RCT_no2-Tx4_T200	N	Kept components	RCT
Drug	T200_RCT	RCT_no2	Cell_line.Tx4_T200	Plate.99	SYNJ2	0.2	-0.0691390017304978	pearson	1	Ttest_pvalue	Coefficient_of_eigenassay	SVD_pCMs_only3CT	NoPrepr	SVD	11156	RCT_no2-Tx4_T200	N	Kept components	RCT
Drug	T200_RCT	RCT_no2	Cell_line.Tx4_T200	Plate.99	SYNJ2BP	0.2	-0.943745087063046	pearson	1	Ttest_pvalue	Coefficient_of_eigenassay	SVD_pCMs_only3CT	NoPrepr	SVD	601	RCT_no2-Tx4_T200	N	Kept components	RCT
Drug	T200_RCT	RCT_no2	Cell_line.Tx4_T200	Plate.99	SYNM	0.2	-0.288425387275702	pearson	1	Ttest_pvalue	Coefficient_of_eigenassay	SVD_pCMs_only3CT	NoPrepr	SVD	4685	RCT_no2-Tx4_T200	N	Kept components	RCT
Drug	T200_RCT	RCT_no2	Cell_line.Tx4_T200	Plate.99	SYNPO	0.2	-0.559681001983322	pearson	1	Ttest_pvalue	Coefficient_of_eigenassay	SVD_pCMs_only3CT	NoPrepr	SVD	1584	RCT_no2-Tx4_T200	N	Kept components	RCT
Drug	T200_RCT	RCT_no2	Cell_line.Tx4_T200	Plate.99	SYNPO2	0.2	0.621453261957767	pearson	1	Ttest_pvalue	Coefficient_of_eigenassay	SVD_pCMs_only3CT	NoPrepr	SVD	1321	RCT_no2-Tx4_T200	N	Kept components	RCT
Drug	T200_RCT	RCT_no2	Cell_line.Tx4_T200	Plate.99	SYNPO2L	0.2	0.443596017287098	pearson	1	Ttest_pvalue	Coefficient_of_eigenassay	SVD_pCMs_only3CT	NoPrepr	SVD	2458	RCT_no2-Tx4_T200	N	Kept components	RCT
Drug	T200_RCT	RCT_no2	Cell_line.Tx4_T200	Plate.99	SYNPR	0.2	-0.0603443003857279	pearson	1	Ttest_pvalue	Coefficient_of_eigenassay	SVD_pCMs_only3CT	NoPrepr	SVD	11541	RCT_no2-Tx4_T200	N	Kept components	RCT
Drug	T200_RCT	RCT_no2	Cell_line.Tx4_T200	Plate.99	SYNRG	0.2	-0.0413556442439878	pearson	1	Ttest_pvalue	Coefficient_of_eigenassay	SVD_pCMs_only3CT	NoPrepr	SVD	12478	RCT_no2-Tx4_T200	N	Kept components	RCT
Drug	T200_RCT	RCT_no2	Cell_line.Tx4_T200	Plate.99	SYP	0.2	0.388815764236568	pearson	1	Ttest_pvalue	Coefficient_of_eigenassay	SVD_pCMs_only3CT	NoPrepr	SVD	3043	RCT_no2-Tx4_T200	N	Kept components	RCT
Drug	T200_RCT	RCT_no2	Cell_line.Tx4_T200	Plate.99	SYPL1	0.2	-0.0640621757942237	pearson	1	Ttest_pvalue	Coefficient_of_eigenassay	SVD_pCMs_only3CT	NoPrepr	SVD	11386	RCT_no2-Tx4_T200	N	Kept components	RCT
Drug	T200_RCT	RCT_no2	Cell_line.Tx4_T200	Plate.99	SYPL2	0.2	0.100412622774435	pearson	1	Ttest_pvalue	Coefficient_of_eigenassay	SVD_pCMs_only3CT	NoPrepr	SVD	9875	RCT_no2-Tx4_T200	N	Kept components	RCT
Drug	T200_RCT	RCT_no2	Cell_line.Tx4_T200	Plate.99	SYS1	0.2	0.39881159473402	pearson	1	Ttest_pvalue	Coefficient_of_eigenassay	SVD_pCMs_only3CT	NoPrepr	SVD	2916	RCT_no2-Tx4_T200	N	Kept components	RCT
Drug	T200_RCT	RCT_no2	Cell_line.Tx4_T200	Plate.99	SYT1	0.2	0.15059550990241	pearson	1	Ttest_pvalue	Coefficient_of_eigenassay	SVD_pCMs_only3CT	NoPrepr	SVD	8116	RCT_no2-Tx4_T200	N	Kept components	RCT
Drug	T200_RCT	RCT_no2	Cell_line.Tx4_T200	Plate.99	SYT10	0.2	0.0145375805295932	pearson	1	Ttest_pvalue	Coefficient_of_eigenassay	SVD_pCMs_only3CT	NoPrepr	SVD	14058	RCT_no2-Tx4_T200	N	Kept components	RCT
Drug	T200_RCT	RCT_no2	Cell_line.Tx4_T200	Plate.99	SYT11	0.2	0.135586039462302	pearson	1	Ttest_pvalue	Coefficient_of_eigenassay	SVD_pCMs_only3CT	NoPrepr	SVD	8575	RCT_no2-Tx4_T200	N	Kept components	RCT
Drug	T200_RCT	RCT_no2	Cell_line.Tx4_T200	Plate.99	SYT12	0.2	-0.0436015864698607	pearson	1	Ttest_pvalue	Coefficient_of_eigenassay	SVD_pCMs_only3CT	NoPrepr	SVD	12356	RCT_no2-Tx4_T200	N	Kept components	RCT
Drug	T200_RCT	RCT_no2	Cell_line.Tx4_T200	Plate.99	SYT13	0.2	0.293981215054211	pearson	1	Ttest_pvalue	Coefficient_of_eigenassay	SVD_pCMs_only3CT	NoPrepr	SVD	4562	RCT_no2-Tx4_T200	N	Kept components	RCT
Drug	T200_RCT	RCT_no2	Cell_line.Tx4_T200	Plate.99	SYT14	0.2	0.682497391648409	pearson	1	Ttest_pvalue	Coefficient_of_eigenassay	SVD_pCMs_only3CT	NoPrepr	SVD	1102	RCT_no2-Tx4_T200	N	Kept components	RCT
Drug	T200_RCT	RCT_no2	Cell_line.Tx4_T200	Plate.99	SYT15	0.2	0.0421704741716236	pearson	1	Ttest_pvalue	Coefficient_of_eigenassay	SVD_pCMs_only3CT	NoPrepr	SVD	12429	RCT_no2-Tx4_T200	N	Kept components	RCT
Drug	T200_RCT	RCT_no2	Cell_line.Tx4_T200	Plate.99	SYT16	0.2	0.156577645234382	pearson	1	Ttest_pvalue	Coefficient_of_eigenassay	SVD_pCMs_only3CT	NoPrepr	SVD	7950	RCT_no2-Tx4_T200	N	Kept components	RCT
Drug	T200_RCT	RCT_no2	Cell_line.Tx4_T200	Plate.99	SYT17	0.2	-0.00272837948287877	pearson	1	Ttest_pvalue	Coefficient_of_eigenassay	SVD_pCMs_only3CT	NoPrepr	SVD	14998	RCT_no2-Tx4_T200	N	Kept components	RCT
Drug	T200_RCT	RCT_no2	Cell_line.Tx4_T200	Plate.99	SYT2	0.2	-0.597626182583355	pearson	1	Ttest_pvalue	Coefficient_of_eigenassay	SVD_pCMs_only3CT	NoPrepr	SVD	1412	RCT_no2-Tx4_T200	N	Kept components	RCT
Drug	T200_RCT	RCT_no2	Cell_line.Tx4_T200	Plate.99	SYT3	0.2	-0.0161943572646881	pearson	1	Ttest_pvalue	Coefficient_of_eigenassay	SVD_pCMs_only3CT	NoPrepr	SVD	13931	RCT_no2-Tx4_T200	N	Kept components	RCT
Drug	T200_RCT	RCT_no2	Cell_line.Tx4_T200	Plate.99	SYT4	0.2	0.154606081673804	pearson	1	Ttest_pvalue	Coefficient_of_eigenassay	SVD_pCMs_only3CT	NoPrepr	SVD	8004	RCT_no2-Tx4_T200	N	Kept components	RCT
Drug	T200_RCT	RCT_no2	Cell_line.Tx4_T200	Plate.99	SYT5	0.2	0.0487626424955271	pearson	1	Ttest_pvalue	Coefficient_of_eigenassay	SVD_pCMs_only3CT	NoPrepr	SVD	12115	RCT_no2-Tx4_T200	N	Kept components	RCT
Drug	T200_RCT	RCT_no2	Cell_line.Tx4_T200	Plate.99	SYT6	0.2	0.0208504072604385	pearson	1	Ttest_pvalue	Coefficient_of_eigenassay	SVD_pCMs_only3CT	NoPrepr	SVD	13634	RCT_no2-Tx4_T200	N	Kept components	RCT
Drug	T200_RCT	RCT_no2	Cell_line.Tx4_T200	Plate.99	SYT7	0.2	-1.13888403381405	pearson	1	Ttest_pvalue	Coefficient_of_eigenassay	SVD_pCMs_only3CT	NoPrepr	SVD	423	RCT_no2-Tx4_T200	N	Kept components	RCT
Drug	T200_RCT	RCT_no2	Cell_line.Tx4_T200	Plate.99	SYT9	0.2	-0.124534003089544	pearson	1	Ttest_pvalue	Coefficient_of_eigenassay	SVD_pCMs_only3CT	NoPrepr	SVD	8968	RCT_no2-Tx4_T200	N	Kept components	RCT
Drug	T200_RCT	RCT_no2	Cell_line.Tx4_T200	Plate.99	SYTL1	0.2	0.0772672092046501	pearson	1	Ttest_pvalue	Coefficient_of_eigenassay	SVD_pCMs_only3CT	NoPrepr	SVD	10824	RCT_no2-Tx4_T200	N	Kept components	RCT
Drug	T200_RCT	RCT_no2	Cell_line.Tx4_T200	Plate.99	SYTL2	0.2	-0.164961062208964	pearson	1	Ttest_pvalue	Coefficient_of_eigenassay	SVD_pCMs_only3CT	NoPrepr	SVD	7702	RCT_no2-Tx4_T200	N	Kept components	RCT
Drug	T200_RCT	RCT_no2	Cell_line.Tx4_T200	Plate.99	SYTL3	0.2	-0.0707371912508702	pearson	1	Ttest_pvalue	Coefficient_of_eigenassay	SVD_pCMs_only3CT	NoPrepr	SVD	11094	RCT_no2-Tx4_T200	N	Kept components	RCT
Drug	T200_RCT	RCT_no2	Cell_line.Tx4_T200	Plate.99	SYTL4	0.2	-0.0553767087547073	pearson	1	Ttest_pvalue	Coefficient_of_eigenassay	SVD_pCMs_only3CT	NoPrepr	SVD	11785	RCT_no2-Tx4_T200	N	Kept components	RCT
Drug	T200_RCT	RCT_no2	Cell_line.Tx4_T200	Plate.99	SYTL5	0.2	-0.197611180284696	pearson	1	Ttest_pvalue	Coefficient_of_eigenassay	SVD_pCMs_only3CT	NoPrepr	SVD	6767	RCT_no2-Tx4_T200	N	Kept components	RCT
Drug	T200_RCT	RCT_no2	Cell_line.Tx4_T200	Plate.99	SYVN1	0.2	0.0950514727869348	pearson	1	Ttest_pvalue	Coefficient_of_eigenassay	SVD_pCMs_only3CT	NoPrepr	SVD	10092	RCT_no2-Tx4_T200	N	Kept components	RCT
Drug	T200_RCT	RCT_no2	Cell_line.Tx4_T200	Plate.99	SZRD1	0.2	0.348821681922486	pearson	1	Ttest_pvalue	Coefficient_of_eigenassay	SVD_pCMs_only3CT	NoPrepr	SVD	3620	RCT_no2-Tx4_T200	N	Kept components	RCT
Drug	T200_RCT	RCT_no2	Cell_line.Tx4_T200	Plate.99	SZT2	0.2	-0.455658635352545	pearson	1	Ttest_pvalue	Coefficient_of_eigenassay	SVD_pCMs_only3CT	NoPrepr	SVD	2345	RCT_no2-Tx4_T200	N	Kept components	RCT
Drug	T200_RCT	RCT_no2	Cell_line.Tx4_T200	Plate.99	TAB1	0.2	-0.0260305042134682	pearson	1	Ttest_pvalue	Coefficient_of_eigenassay	SVD_pCMs_only3CT	NoPrepr	SVD	13345	RCT_no2-Tx4_T200	N	Kept components	RCT
Drug	T200_RCT	RCT_no2	Cell_line.Tx4_T200	Plate.99	TAB2	0.2	-0.207308738596725	pearson	1	Ttest_pvalue	Coefficient_of_eigenassay	SVD_pCMs_only3CT	NoPrepr	SVD	6500	RCT_no2-Tx4_T200	N	Kept components	RCT
Drug	T200_RCT	RCT_no2	Cell_line.Tx4_T200	Plate.99	TAB3	0.2	0.308248997443962	pearson	1	Ttest_pvalue	Coefficient_of_eigenassay	SVD_pCMs_only3CT	NoPrepr	SVD	4290	RCT_no2-Tx4_T200	N	Kept components	RCT
Drug	T200_RCT	RCT_no2	Cell_line.Tx4_T200	Plate.99	TAC1	0.2	-0.0285960318894665	pearson	1	Ttest_pvalue	Coefficient_of_eigenassay	SVD_pCMs_only3CT	NoPrepr	SVD	13193	RCT_no2-Tx4_T200	N	Kept components	RCT
Drug	T200_RCT	RCT_no2	Cell_line.Tx4_T200	Plate.99	TAC3	0.2	1.33143211103934e-06	pearson	1	Ttest_pvalue	Coefficient_of_eigenassay	SVD_pCMs_only3CT	NoPrepr	SVD	15317	RCT_no2-Tx4_T200	N	Kept components	RCT
Drug	T200_RCT	RCT_no2	Cell_line.Tx4_T200	Plate.99	TAC4	0.2	0.173587415334697	pearson	1	Ttest_pvalue	Coefficient_of_eigenassay	SVD_pCMs_only3CT	NoPrepr	SVD	7450	RCT_no2-Tx4_T200	N	Kept components	RCT
Drug	T200_RCT	RCT_no2	Cell_line.Tx4_T200	Plate.99	TACC1	0.2	-0.336808009755637	pearson	1	Ttest_pvalue	Coefficient_of_eigenassay	SVD_pCMs_only3CT	NoPrepr	SVD	3814	RCT_no2-Tx4_T200	N	Kept components	RCT
Drug	T200_RCT	RCT_no2	Cell_line.Tx4_T200	Plate.99	TACC2	0.2	-0.15281897434063	pearson	1	Ttest_pvalue	Coefficient_of_eigenassay	SVD_pCMs_only3CT	NoPrepr	SVD	8047	RCT_no2-Tx4_T200	N	Kept components	RCT
Drug	T200_RCT	RCT_no2	Cell_line.Tx4_T200	Plate.99	TACC3	0.2	-0.00941393308547686	pearson	1	Ttest_pvalue	Coefficient_of_eigenassay	SVD_pCMs_only3CT	NoPrepr	SVD	14432	RCT_no2-Tx4_T200	N	Kept components	RCT
Drug	T200_RCT	RCT_no2	Cell_line.Tx4_T200	Plate.99	TACO1	0.2	0.491979624200472	pearson	1	Ttest_pvalue	Coefficient_of_eigenassay	SVD_pCMs_only3CT	NoPrepr	SVD	2023	RCT_no2-Tx4_T200	N	Kept components	RCT
Drug	T200_RCT	RCT_no2	Cell_line.Tx4_T200	Plate.99	TACR1	0.2	-0.029853778886399	pearson	1	Ttest_pvalue	Coefficient_of_eigenassay	SVD_pCMs_only3CT	NoPrepr	SVD	13111	RCT_no2-Tx4_T200	N	Kept components	RCT
Drug	T200_RCT	RCT_no2	Cell_line.Tx4_T200	Plate.99	TACR2	0.2	-0.145959328559524	pearson	1	Ttest_pvalue	Coefficient_of_eigenassay	SVD_pCMs_only3CT	NoPrepr	SVD	8243	RCT_no2-Tx4_T200	N	Kept components	RCT
Drug	T200_RCT	RCT_no2	Cell_line.Tx4_T200	Plate.99	TACR3	0.2	-0.00434915438765305	pearson	1	Ttest_pvalue	Coefficient_of_eigenassay	SVD_pCMs_only3CT	NoPrepr	SVD	14837	RCT_no2-Tx4_T200	N	Kept components	RCT
Drug	T200_RCT	RCT_no2	Cell_line.Tx4_T200	Plate.99	TADA1	0.2	0.254814738766265	pearson	1	Ttest_pvalue	Coefficient_of_eigenassay	SVD_pCMs_only3CT	NoPrepr	SVD	5377	RCT_no2-Tx4_T200	N	Kept components	RCT
Drug	T200_RCT	RCT_no2	Cell_line.Tx4_T200	Plate.99	TADA2A	0.2	-0.0190541692044288	pearson	1	Ttest_pvalue	Coefficient_of_eigenassay	SVD_pCMs_only3CT	NoPrepr	SVD	13747	RCT_no2-Tx4_T200	N	Kept components	RCT
Drug	T200_RCT	RCT_no2	Cell_line.Tx4_T200	Plate.99	TADA2B	0.2	0.152954686177525	pearson	1	Ttest_pvalue	Coefficient_of_eigenassay	SVD_pCMs_only3CT	NoPrepr	SVD	8041	RCT_no2-Tx4_T200	N	Kept components	RCT
Drug	T200_RCT	RCT_no2	Cell_line.Tx4_T200	Plate.99	TADA3	0.2	0.157012624864079	pearson	1	Ttest_pvalue	Coefficient_of_eigenassay	SVD_pCMs_only3CT	NoPrepr	SVD	7930	RCT_no2-Tx4_T200	N	Kept components	RCT
Drug	T200_RCT	RCT_no2	Cell_line.Tx4_T200	Plate.99	TAF1	0.2	-2.19502401530496	pearson	1	Ttest_pvalue	Coefficient_of_eigenassay	SVD_pCMs_only3CT	NoPrepr	SVD	78	RCT_no2-Tx4_T200	N	Kept components	RCT
Drug	T200_RCT	RCT_no2	Cell_line.Tx4_T200	Plate.99	TAF10	0.2	-0.231820877741885	pearson	1	Ttest_pvalue	Coefficient_of_eigenassay	SVD_pCMs_only3CT	NoPrepr	SVD	5888	RCT_no2-Tx4_T200	N	Kept components	RCT
Drug	T200_RCT	RCT_no2	Cell_line.Tx4_T200	Plate.99	TAF11	0.2	-0.215072814930069	pearson	1	Ttest_pvalue	Coefficient_of_eigenassay	SVD_pCMs_only3CT	NoPrepr	SVD	6299	RCT_no2-Tx4_T200	N	Kept components	RCT
Drug	T200_RCT	RCT_no2	Cell_line.Tx4_T200	Plate.99	TAF12	0.2	0.403373906396741	pearson	1	Ttest_pvalue	Coefficient_of_eigenassay	SVD_pCMs_only3CT	NoPrepr	SVD	2862	RCT_no2-Tx4_T200	N	Kept components	RCT
Drug	T200_RCT	RCT_no2	Cell_line.Tx4_T200	Plate.99	TAF13	0.2	0.383372276499567	pearson	1	Ttest_pvalue	Coefficient_of_eigenassay	SVD_pCMs_only3CT	NoPrepr	SVD	3117	RCT_no2-Tx4_T200	N	Kept components	RCT
Drug	T200_RCT	RCT_no2	Cell_line.Tx4_T200	Plate.99	TAF1A	0.2	0.0957717472163151	pearson	1	Ttest_pvalue	Coefficient_of_eigenassay	SVD_pCMs_only3CT	NoPrepr	SVD	10061	RCT_no2-Tx4_T200	N	Kept components	RCT
Drug	T200_RCT	RCT_no2	Cell_line.Tx4_T200	Plate.99	TAF1B	0.2	0.272710116111136	pearson	1	Ttest_pvalue	Coefficient_of_eigenassay	SVD_pCMs_only3CT	NoPrepr	SVD	4997	RCT_no2-Tx4_T200	N	Kept components	RCT
Drug	T200_RCT	RCT_no2	Cell_line.Tx4_T200	Plate.99	TAF1C	0.2	-0.418646369013629	pearson	1	Ttest_pvalue	Coefficient_of_eigenassay	SVD_pCMs_only3CT	NoPrepr	SVD	2705	RCT_no2-Tx4_T200	N	Kept components	RCT
Drug	T200_RCT	RCT_no2	Cell_line.Tx4_T200	Plate.99	TAF1D	0.2	-0.0326636881241773	pearson	1	Ttest_pvalue	Coefficient_of_eigenassay	SVD_pCMs_only3CT	NoPrepr	SVD	12935	RCT_no2-Tx4_T200	N	Kept components	RCT
Drug	T200_RCT	RCT_no2	Cell_line.Tx4_T200	Plate.99	TAF1L	0.2	-0.000509167257850731	pearson	1	Ttest_pvalue	Coefficient_of_eigenassay	SVD_pCMs_only3CT	NoPrepr	SVD	15251	RCT_no2-Tx4_T200	N	Kept components	RCT
Drug	T200_RCT	RCT_no2	Cell_line.Tx4_T200	Plate.99	TAF2	0.2	0.305277290672923	pearson	1	Ttest_pvalue	Coefficient_of_eigenassay	SVD_pCMs_only3CT	NoPrepr	SVD	4338	RCT_no2-Tx4_T200	N	Kept components	RCT
Drug	T200_RCT	RCT_no2	Cell_line.Tx4_T200	Plate.99	TAF3	0.2	0.221379378801171	pearson	1	Ttest_pvalue	Coefficient_of_eigenassay	SVD_pCMs_only3CT	NoPrepr	SVD	6156	RCT_no2-Tx4_T200	N	Kept components	RCT
Drug	T200_RCT	RCT_no2	Cell_line.Tx4_T200	Plate.99	TAF4	0.2	-0.0890198224921469	pearson	1	Ttest_pvalue	Coefficient_of_eigenassay	SVD_pCMs_only3CT	NoPrepr	SVD	10348	RCT_no2-Tx4_T200	N	Kept components	RCT
Drug	T200_RCT	RCT_no2	Cell_line.Tx4_T200	Plate.99	TAF4B	0.2	0.0903284578141534	pearson	1	Ttest_pvalue	Coefficient_of_eigenassay	SVD_pCMs_only3CT	NoPrepr	SVD	10280	RCT_no2-Tx4_T200	N	Kept components	RCT
Drug	T200_RCT	RCT_no2	Cell_line.Tx4_T200	Plate.99	TAF5	0.2	0.327016063523484	pearson	1	Ttest_pvalue	Coefficient_of_eigenassay	SVD_pCMs_only3CT	NoPrepr	SVD	3973	RCT_no2-Tx4_T200	N	Kept components	RCT
Drug	T200_RCT	RCT_no2	Cell_line.Tx4_T200	Plate.99	TAF5L	0.2	0.113713418627758	pearson	1	Ttest_pvalue	Coefficient_of_eigenassay	SVD_pCMs_only3CT	NoPrepr	SVD	9360	RCT_no2-Tx4_T200	N	Kept components	RCT
Drug	T200_RCT	RCT_no2	Cell_line.Tx4_T200	Plate.99	TAF6	0.2	0.280170412199892	pearson	1	Ttest_pvalue	Coefficient_of_eigenassay	SVD_pCMs_only3CT	NoPrepr	SVD	4852	RCT_no2-Tx4_T200	N	Kept components	RCT
Drug	T200_RCT	RCT_no2	Cell_line.Tx4_T200	Plate.99	TAF6L	0.2	-0.0060176342877193	pearson	1	Ttest_pvalue	Coefficient_of_eigenassay	SVD_pCMs_only3CT	NoPrepr	SVD	14693	RCT_no2-Tx4_T200	N	Kept components	RCT
Drug	T200_RCT	RCT_no2	Cell_line.Tx4_T200	Plate.99	TAF7	0.2	-0.0147319665517516	pearson	1	Ttest_pvalue	Coefficient_of_eigenassay	SVD_pCMs_only3CT	NoPrepr	SVD	14039	RCT_no2-Tx4_T200	N	Kept components	RCT
Drug	T200_RCT	RCT_no2	Cell_line.Tx4_T200	Plate.99	TAF8	0.2	0.119420745173958	pearson	1	Ttest_pvalue	Coefficient_of_eigenassay	SVD_pCMs_only3CT	NoPrepr	SVD	9141	RCT_no2-Tx4_T200	N	Kept components	RCT
Drug	T200_RCT	RCT_no2	Cell_line.Tx4_T200	Plate.99	TAF9B	0.2	-0.0606696045341538	pearson	1	Ttest_pvalue	Coefficient_of_eigenassay	SVD_pCMs_only3CT	NoPrepr	SVD	11527	RCT_no2-Tx4_T200	N	Kept components	RCT
Drug	T200_RCT	RCT_no2	Cell_line.Tx4_T200	Plate.99	TAGAP	0.2	0.0197732928493247	pearson	1	Ttest_pvalue	Coefficient_of_eigenassay	SVD_pCMs_only3CT	NoPrepr	SVD	13702	RCT_no2-Tx4_T200	N	Kept components	RCT
Drug	T200_RCT	RCT_no2	Cell_line.Tx4_T200	Plate.99	TAGLN	0.2	1.04038557473887	pearson	1	Ttest_pvalue	Coefficient_of_eigenassay	SVD_pCMs_only3CT	NoPrepr	SVD	502	RCT_no2-Tx4_T200	N	Kept components	RCT
Drug	T200_RCT	RCT_no2	Cell_line.Tx4_T200	Plate.99	TAGLN2	0.2	0.297839185507861	pearson	1	Ttest_pvalue	Coefficient_of_eigenassay	SVD_pCMs_only3CT	NoPrepr	SVD	4477	RCT_no2-Tx4_T200	N	Kept components	RCT
Drug	T200_RCT	RCT_no2	Cell_line.Tx4_T200	Plate.99	TAGLN3	0.2	-0.240016502628234	pearson	1	Ttest_pvalue	Coefficient_of_eigenassay	SVD_pCMs_only3CT	NoPrepr	SVD	5695	RCT_no2-Tx4_T200	N	Kept components	RCT
Drug	T200_RCT	RCT_no2	Cell_line.Tx4_T200	Plate.99	TAL1	0.2	-0.391755193634255	pearson	1	Ttest_pvalue	Coefficient_of_eigenassay	SVD_pCMs_only3CT	NoPrepr	SVD	3012	RCT_no2-Tx4_T200	N	Kept components	RCT
Drug	T200_RCT	RCT_no2	Cell_line.Tx4_T200	Plate.99	TALDO1	0.2	-0.0889491303663621	pearson	1	Ttest_pvalue	Coefficient_of_eigenassay	SVD_pCMs_only3CT	NoPrepr	SVD	10354	RCT_no2-Tx4_T200	N	Kept components	RCT
Drug	T200_RCT	RCT_no2	Cell_line.Tx4_T200	Plate.99	TAMM41	0.2	-0.80553728231042	pearson	1	Ttest_pvalue	Coefficient_of_eigenassay	SVD_pCMs_only3CT	NoPrepr	SVD	807	RCT_no2-Tx4_T200	N	Kept components	RCT
Drug	T200_RCT	RCT_no2	Cell_line.Tx4_T200	Plate.99	TANC1	0.2	-0.131157922005968	pearson	1	Ttest_pvalue	Coefficient_of_eigenassay	SVD_pCMs_only3CT	NoPrepr	SVD	8728	RCT_no2-Tx4_T200	N	Kept components	RCT
Drug	T200_RCT	RCT_no2	Cell_line.Tx4_T200	Plate.99	TANC2	0.2	0.196227227284021	pearson	1	Ttest_pvalue	Coefficient_of_eigenassay	SVD_pCMs_only3CT	NoPrepr	SVD	6810	RCT_no2-Tx4_T200	N	Kept components	RCT
Drug	T200_RCT	RCT_no2	Cell_line.Tx4_T200	Plate.99	TANGO2	0.2	-1.13972548011841	pearson	1	Ttest_pvalue	Coefficient_of_eigenassay	SVD_pCMs_only3CT	NoPrepr	SVD	422	RCT_no2-Tx4_T200	N	Kept components	RCT
Drug	T200_RCT	RCT_no2	Cell_line.Tx4_T200	Plate.99	TANGO6	0.2	-0.0803527364495554	pearson	1	Ttest_pvalue	Coefficient_of_eigenassay	SVD_pCMs_only3CT	NoPrepr	SVD	10701	RCT_no2-Tx4_T200	N	Kept components	RCT
Drug	T200_RCT	RCT_no2	Cell_line.Tx4_T200	Plate.99	TANK	0.2	0.386550276042972	pearson	1	Ttest_pvalue	Coefficient_of_eigenassay	SVD_pCMs_only3CT	NoPrepr	SVD	3072	RCT_no2-Tx4_T200	N	Kept components	RCT
Drug	T200_RCT	RCT_no2	Cell_line.Tx4_T200	Plate.99	TAOK1	0.2	0.194097859738667	pearson	1	Ttest_pvalue	Coefficient_of_eigenassay	SVD_pCMs_only3CT	NoPrepr	SVD	6869	RCT_no2-Tx4_T200	N	Kept components	RCT
Drug	T200_RCT	RCT_no2	Cell_line.Tx4_T200	Plate.99	TAOK2	0.2	-0.032416030226887	pearson	1	Ttest_pvalue	Coefficient_of_eigenassay	SVD_pCMs_only3CT	NoPrepr	SVD	12950	RCT_no2-Tx4_T200	N	Kept components	RCT
Drug	T200_RCT	RCT_no2	Cell_line.Tx4_T200	Plate.99	TAOK3	0.2	0.292146934781691	pearson	1	Ttest_pvalue	Coefficient_of_eigenassay	SVD_pCMs_only3CT	NoPrepr	SVD	4598	RCT_no2-Tx4_T200	N	Kept components	RCT
Drug	T200_RCT	RCT_no2	Cell_line.Tx4_T200	Plate.99	TAPBPL	0.2	-0.270855863020175	pearson	1	Ttest_pvalue	Coefficient_of_eigenassay	SVD_pCMs_only3CT	NoPrepr	SVD	5039	RCT_no2-Tx4_T200	N	Kept components	RCT
Drug	T200_RCT	RCT_no2	Cell_line.Tx4_T200	Plate.99	TAPT1	0.2	0.350069973782494	pearson	1	Ttest_pvalue	Coefficient_of_eigenassay	SVD_pCMs_only3CT	NoPrepr	SVD	3598	RCT_no2-Tx4_T200	N	Kept components	RCT
Drug	T200_RCT	RCT_no2	Cell_line.Tx4_T200	Plate.99	TARBP1	0.2	-0.1820128787958	pearson	1	Ttest_pvalue	Coefficient_of_eigenassay	SVD_pCMs_only3CT	NoPrepr	SVD	7218	RCT_no2-Tx4_T200	N	Kept components	RCT
Drug	T200_RCT	RCT_no2	Cell_line.Tx4_T200	Plate.99	TARBP2	0.2	0.0450574047800185	pearson	1	Ttest_pvalue	Coefficient_of_eigenassay	SVD_pCMs_only3CT	NoPrepr	SVD	12280	RCT_no2-Tx4_T200	N	Kept components	RCT
Drug	T200_RCT	RCT_no2	Cell_line.Tx4_T200	Plate.99	TARDBP	0.2	0.205699073736207	pearson	1	Ttest_pvalue	Coefficient_of_eigenassay	SVD_pCMs_only3CT	NoPrepr	SVD	6546	RCT_no2-Tx4_T200	N	Kept components	RCT
Drug	T200_RCT	RCT_no2	Cell_line.Tx4_T200	Plate.99	TARS	0.2	-0.0410545838104712	pearson	1	Ttest_pvalue	Coefficient_of_eigenassay	SVD_pCMs_only3CT	NoPrepr	SVD	12498	RCT_no2-Tx4_T200	N	Kept components	RCT
Drug	T200_RCT	RCT_no2	Cell_line.Tx4_T200	Plate.99	TARS2	0.2	0.116407770224128	pearson	1	Ttest_pvalue	Coefficient_of_eigenassay	SVD_pCMs_only3CT	NoPrepr	SVD	9257	RCT_no2-Tx4_T200	N	Kept components	RCT
Drug	T200_RCT	RCT_no2	Cell_line.Tx4_T200	Plate.99	TARSL2	0.2	0.038958850374693	pearson	1	Ttest_pvalue	Coefficient_of_eigenassay	SVD_pCMs_only3CT	NoPrepr	SVD	12607	RCT_no2-Tx4_T200	N	Kept components	RCT
Drug	T200_RCT	RCT_no2	Cell_line.Tx4_T200	Plate.99	TAS1R3	0.2	-0.249763034549237	pearson	1	Ttest_pvalue	Coefficient_of_eigenassay	SVD_pCMs_only3CT	NoPrepr	SVD	5482	RCT_no2-Tx4_T200	N	Kept components	RCT
Drug	T200_RCT	RCT_no2	Cell_line.Tx4_T200	Plate.99	TAS2R3	0.2	-0.0540769124540145	pearson	1	Ttest_pvalue	Coefficient_of_eigenassay	SVD_pCMs_only3CT	NoPrepr	SVD	11846	RCT_no2-Tx4_T200	N	Kept components	RCT
Drug	T200_RCT	RCT_no2	Cell_line.Tx4_T200	Plate.99	TAS2R4	0.2	-0.0303777612693088	pearson	1	Ttest_pvalue	Coefficient_of_eigenassay	SVD_pCMs_only3CT	NoPrepr	SVD	13076	RCT_no2-Tx4_T200	N	Kept components	RCT
Drug	T200_RCT	RCT_no2	Cell_line.Tx4_T200	Plate.99	TAS2R5	0.2	-0.0023126854135821	pearson	1	Ttest_pvalue	Coefficient_of_eigenassay	SVD_pCMs_only3CT	NoPrepr	SVD	15048	RCT_no2-Tx4_T200	N	Kept components	RCT
Drug	T200_RCT	RCT_no2	Cell_line.Tx4_T200	Plate.99	TASP1	0.2	0.0319920678265268	pearson	1	Ttest_pvalue	Coefficient_of_eigenassay	SVD_pCMs_only3CT	NoPrepr	SVD	12978	RCT_no2-Tx4_T200	N	Kept components	RCT
Drug	T200_RCT	RCT_no2	Cell_line.Tx4_T200	Plate.99	TATDN1	0.2	0.625536910970124	pearson	1	Ttest_pvalue	Coefficient_of_eigenassay	SVD_pCMs_only3CT	NoPrepr	SVD	1305	RCT_no2-Tx4_T200	N	Kept components	RCT
Drug	T200_RCT	RCT_no2	Cell_line.Tx4_T200	Plate.99	TATDN2	0.2	-0.126252748590943	pearson	1	Ttest_pvalue	Coefficient_of_eigenassay	SVD_pCMs_only3CT	NoPrepr	SVD	8905	RCT_no2-Tx4_T200	N	Kept components	RCT
Drug	T200_RCT	RCT_no2	Cell_line.Tx4_T200	Plate.99	TATDN3	0.2	0.355633266985715	pearson	1	Ttest_pvalue	Coefficient_of_eigenassay	SVD_pCMs_only3CT	NoPrepr	SVD	3505	RCT_no2-Tx4_T200	N	Kept components	RCT
Drug	T200_RCT	RCT_no2	Cell_line.Tx4_T200	Plate.99	TAX1BP1	0.2	-0.119387754094007	pearson	1	Ttest_pvalue	Coefficient_of_eigenassay	SVD_pCMs_only3CT	NoPrepr	SVD	9143	RCT_no2-Tx4_T200	N	Kept components	RCT
Drug	T200_RCT	RCT_no2	Cell_line.Tx4_T200	Plate.99	TAZ	0.2	0.102659930059962	pearson	1	Ttest_pvalue	Coefficient_of_eigenassay	SVD_pCMs_only3CT	NoPrepr	SVD	9776	RCT_no2-Tx4_T200	N	Kept components	RCT
Drug	T200_RCT	RCT_no2	Cell_line.Tx4_T200	Plate.99	TBC1D1	0.2	-0.500681561690844	pearson	1	Ttest_pvalue	Coefficient_of_eigenassay	SVD_pCMs_only3CT	NoPrepr	SVD	1956	RCT_no2-Tx4_T200	N	Kept components	RCT
Drug	T200_RCT	RCT_no2	Cell_line.Tx4_T200	Plate.99	TBC1D10A	0.2	0.409333059002903	pearson	1	Ttest_pvalue	Coefficient_of_eigenassay	SVD_pCMs_only3CT	NoPrepr	SVD	2799	RCT_no2-Tx4_T200	N	Kept components	RCT
Drug	T200_RCT	RCT_no2	Cell_line.Tx4_T200	Plate.99	TBC1D10B	0.2	0.0273944606634815	pearson	1	Ttest_pvalue	Coefficient_of_eigenassay	SVD_pCMs_only3CT	NoPrepr	SVD	13252	RCT_no2-Tx4_T200	N	Kept components	RCT
Drug	T200_RCT	RCT_no2	Cell_line.Tx4_T200	Plate.99	TBC1D10C	0.2	-0.840404990466551	pearson	1	Ttest_pvalue	Coefficient_of_eigenassay	SVD_pCMs_only3CT	NoPrepr	SVD	742	RCT_no2-Tx4_T200	N	Kept components	RCT
Drug	T200_RCT	RCT_no2	Cell_line.Tx4_T200	Plate.99	TBC1D12	0.2	0.245694149112779	pearson	1	Ttest_pvalue	Coefficient_of_eigenassay	SVD_pCMs_only3CT	NoPrepr	SVD	5576	RCT_no2-Tx4_T200	N	Kept components	RCT
Drug	T200_RCT	RCT_no2	Cell_line.Tx4_T200	Plate.99	TBC1D13	0.2	0.0942847017350743	pearson	1	Ttest_pvalue	Coefficient_of_eigenassay	SVD_pCMs_only3CT	NoPrepr	SVD	10123	RCT_no2-Tx4_T200	N	Kept components	RCT
Drug	T200_RCT	RCT_no2	Cell_line.Tx4_T200	Plate.99	TBC1D14	0.2	-0.696915242144291	pearson	1	Ttest_pvalue	Coefficient_of_eigenassay	SVD_pCMs_only3CT	NoPrepr	SVD	1057	RCT_no2-Tx4_T200	N	Kept components	RCT
Drug	T200_RCT	RCT_no2	Cell_line.Tx4_T200	Plate.99	TBC1D15	0.2	0.549066676412184	pearson	1	Ttest_pvalue	Coefficient_of_eigenassay	SVD_pCMs_only3CT	NoPrepr	SVD	1636	RCT_no2-Tx4_T200	N	Kept components	RCT
Drug	T200_RCT	RCT_no2	Cell_line.Tx4_T200	Plate.99	TBC1D16	0.2	-0.126707430488285	pearson	1	Ttest_pvalue	Coefficient_of_eigenassay	SVD_pCMs_only3CT	NoPrepr	SVD	8884	RCT_no2-Tx4_T200	N	Kept components	RCT
Drug	T200_RCT	RCT_no2	Cell_line.Tx4_T200	Plate.99	TBC1D17	0.2	0.0478874557124975	pearson	1	Ttest_pvalue	Coefficient_of_eigenassay	SVD_pCMs_only3CT	NoPrepr	SVD	12151	RCT_no2-Tx4_T200	N	Kept components	RCT
Drug	T200_RCT	RCT_no2	Cell_line.Tx4_T200	Plate.99	TBC1D19	0.2	-0.0518580889229206	pearson	1	Ttest_pvalue	Coefficient_of_eigenassay	SVD_pCMs_only3CT	NoPrepr	SVD	11954	RCT_no2-Tx4_T200	N	Kept components	RCT
Drug	T200_RCT	RCT_no2	Cell_line.Tx4_T200	Plate.99	TBC1D2	0.2	0.10298419830676	pearson	1	Ttest_pvalue	Coefficient_of_eigenassay	SVD_pCMs_only3CT	NoPrepr	SVD	9760	RCT_no2-Tx4_T200	N	Kept components	RCT
Drug	T200_RCT	RCT_no2	Cell_line.Tx4_T200	Plate.99	TBC1D20	0.2	0.170774610918509	pearson	1	Ttest_pvalue	Coefficient_of_eigenassay	SVD_pCMs_only3CT	NoPrepr	SVD	7530	RCT_no2-Tx4_T200	N	Kept components	RCT
Drug	T200_RCT	RCT_no2	Cell_line.Tx4_T200	Plate.99	TBC1D22A	0.2	0.00337265164431837	pearson	1	Ttest_pvalue	Coefficient_of_eigenassay	SVD_pCMs_only3CT	NoPrepr	SVD	14931	RCT_no2-Tx4_T200	N	Kept components	RCT
Drug	T200_RCT	RCT_no2	Cell_line.Tx4_T200	Plate.99	TBC1D22B	0.2	-0.030153452282557	pearson	1	Ttest_pvalue	Coefficient_of_eigenassay	SVD_pCMs_only3CT	NoPrepr	SVD	13093	RCT_no2-Tx4_T200	N	Kept components	RCT
Drug	T200_RCT	RCT_no2	Cell_line.Tx4_T200	Plate.99	TBC1D23	0.2	-0.567257011553907	pearson	1	Ttest_pvalue	Coefficient_of_eigenassay	SVD_pCMs_only3CT	NoPrepr	SVD	1558	RCT_no2-Tx4_T200	N	Kept components	RCT
Drug	T200_RCT	RCT_no2	Cell_line.Tx4_T200	Plate.99	TBC1D24	0.2	-1.19639661951537	pearson	1	Ttest_pvalue	Coefficient_of_eigenassay	SVD_pCMs_only3CT	NoPrepr	SVD	377	RCT_no2-Tx4_T200	N	Kept components	RCT
Drug	T200_RCT	RCT_no2	Cell_line.Tx4_T200	Plate.99	TBC1D25	0.2	0.649020714150265	pearson	1	Ttest_pvalue	Coefficient_of_eigenassay	SVD_pCMs_only3CT	NoPrepr	SVD	1216	RCT_no2-Tx4_T200	N	Kept components	RCT
Drug	T200_RCT	RCT_no2	Cell_line.Tx4_T200	Plate.99	TBC1D26	0.2	0.0110555931877628	pearson	1	Ttest_pvalue	Coefficient_of_eigenassay	SVD_pCMs_only3CT	NoPrepr	SVD	14302	RCT_no2-Tx4_T200	N	Kept components	RCT
Drug	T200_RCT	RCT_no2	Cell_line.Tx4_T200	Plate.99	TBC1D2B	0.2	-1.83640040906962	pearson	1	Ttest_pvalue	Coefficient_of_eigenassay	SVD_pCMs_only3CT	NoPrepr	SVD	133	RCT_no2-Tx4_T200	N	Kept components	RCT
Drug	T200_RCT	RCT_no2	Cell_line.Tx4_T200	Plate.99	TBC1D30	0.2	0.0379493170774477	pearson	1	Ttest_pvalue	Coefficient_of_eigenassay	SVD_pCMs_only3CT	NoPrepr	SVD	12650	RCT_no2-Tx4_T200	N	Kept components	RCT
Drug	T200_RCT	RCT_no2	Cell_line.Tx4_T200	Plate.99	TBC1D31	0.2	0.219066931600164	pearson	1	Ttest_pvalue	Coefficient_of_eigenassay	SVD_pCMs_only3CT	NoPrepr	SVD	6214	RCT_no2-Tx4_T200	N	Kept components	RCT
Drug	T200_RCT	RCT_no2	Cell_line.Tx4_T200	Plate.99	TBC1D32	0.2	-0.305746950967819	pearson	1	Ttest_pvalue	Coefficient_of_eigenassay	SVD_pCMs_only3CT	NoPrepr	SVD	4330	RCT_no2-Tx4_T200	N	Kept components	RCT
Drug	T200_RCT	RCT_no2	Cell_line.Tx4_T200	Plate.99	TBC1D3E	0.2	-0.518573879297043	pearson	1	Ttest_pvalue	Coefficient_of_eigenassay	SVD_pCMs_only3CT	NoPrepr	SVD	1824	RCT_no2-Tx4_T200	N	Kept components	RCT
Drug	T200_RCT	RCT_no2	Cell_line.Tx4_T200	Plate.99	TBC1D4	0.2	-0.198434886608386	pearson	1	Ttest_pvalue	Coefficient_of_eigenassay	SVD_pCMs_only3CT	NoPrepr	SVD	6749	RCT_no2-Tx4_T200	N	Kept components	RCT
Drug	T200_RCT	RCT_no2	Cell_line.Tx4_T200	Plate.99	TBC1D5	0.2	0.0440250429930543	pearson	1	Ttest_pvalue	Coefficient_of_eigenassay	SVD_pCMs_only3CT	NoPrepr	SVD	12331	RCT_no2-Tx4_T200	N	Kept components	RCT
Drug	T200_RCT	RCT_no2	Cell_line.Tx4_T200	Plate.99	TBC1D7	0.2	-1.6318659367537	pearson	1	Ttest_pvalue	Coefficient_of_eigenassay	SVD_pCMs_only3CT	NoPrepr	SVD	180	RCT_no2-Tx4_T200	N	Kept components	RCT
Drug	T200_RCT	RCT_no2	Cell_line.Tx4_T200	Plate.99	TBC1D7-LOC100130357	0.2	-0.144882752329428	pearson	1	Ttest_pvalue	Coefficient_of_eigenassay	SVD_pCMs_only3CT	NoPrepr	SVD	8271	RCT_no2-Tx4_T200	N	Kept components	RCT
Drug	T200_RCT	RCT_no2	Cell_line.Tx4_T200	Plate.99	TBC1D8	0.2	0.0867892308787736	pearson	1	Ttest_pvalue	Coefficient_of_eigenassay	SVD_pCMs_only3CT	NoPrepr	SVD	10437	RCT_no2-Tx4_T200	N	Kept components	RCT
Drug	T200_RCT	RCT_no2	Cell_line.Tx4_T200	Plate.99	TBC1D8B	0.2	0.798341515961965	pearson	1	Ttest_pvalue	Coefficient_of_eigenassay	SVD_pCMs_only3CT	NoPrepr	SVD	821	RCT_no2-Tx4_T200	N	Kept components	RCT
Drug	T200_RCT	RCT_no2	Cell_line.Tx4_T200	Plate.99	TBC1D9	0.2	-0.167972927218642	pearson	1	Ttest_pvalue	Coefficient_of_eigenassay	SVD_pCMs_only3CT	NoPrepr	SVD	7608	RCT_no2-Tx4_T200	N	Kept components	RCT
Drug	T200_RCT	RCT_no2	Cell_line.Tx4_T200	Plate.99	TBC1D9B	0.2	-0.118629663456793	pearson	1	Ttest_pvalue	Coefficient_of_eigenassay	SVD_pCMs_only3CT	NoPrepr	SVD	9174	RCT_no2-Tx4_T200	N	Kept components	RCT
Drug	T200_RCT	RCT_no2	Cell_line.Tx4_T200	Plate.99	TBCA	0.2	-0.10368084407639	pearson	1	Ttest_pvalue	Coefficient_of_eigenassay	SVD_pCMs_only3CT	NoPrepr	SVD	9730	RCT_no2-Tx4_T200	N	Kept components	RCT
Drug	T200_RCT	RCT_no2	Cell_line.Tx4_T200	Plate.99	TBCB	0.2	0.420406487816368	pearson	1	Ttest_pvalue	Coefficient_of_eigenassay	SVD_pCMs_only3CT	NoPrepr	SVD	2681	RCT_no2-Tx4_T200	N	Kept components	RCT
Drug	T200_RCT	RCT_no2	Cell_line.Tx4_T200	Plate.99	TBCC	0.2	0.333051801442244	pearson	1	Ttest_pvalue	Coefficient_of_eigenassay	SVD_pCMs_only3CT	NoPrepr	SVD	3880	RCT_no2-Tx4_T200	N	Kept components	RCT
Drug	T200_RCT	RCT_no2	Cell_line.Tx4_T200	Plate.99	TBCCD1	0.2	-0.0328489941204005	pearson	1	Ttest_pvalue	Coefficient_of_eigenassay	SVD_pCMs_only3CT	NoPrepr	SVD	12925	RCT_no2-Tx4_T200	N	Kept components	RCT
Drug	T200_RCT	RCT_no2	Cell_line.Tx4_T200	Plate.99	TBCD	0.2	-0.0960692166786821	pearson	1	Ttest_pvalue	Coefficient_of_eigenassay	SVD_pCMs_only3CT	NoPrepr	SVD	10047	RCT_no2-Tx4_T200	N	Kept components	RCT
Drug	T200_RCT	RCT_no2	Cell_line.Tx4_T200	Plate.99	TBCE	0.2	0.261601123015879	pearson	1	Ttest_pvalue	Coefficient_of_eigenassay	SVD_pCMs_only3CT	NoPrepr	SVD	5238	RCT_no2-Tx4_T200	N	Kept components	RCT
Drug	T200_RCT	RCT_no2	Cell_line.Tx4_T200	Plate.99	TBCEL	0.2	-0.296852285305719	pearson	1	Ttest_pvalue	Coefficient_of_eigenassay	SVD_pCMs_only3CT	NoPrepr	SVD	4500	RCT_no2-Tx4_T200	N	Kept components	RCT
Drug	T200_RCT	RCT_no2	Cell_line.Tx4_T200	Plate.99	TBCK	0.2	0.121921225431192	pearson	1	Ttest_pvalue	Coefficient_of_eigenassay	SVD_pCMs_only3CT	NoPrepr	SVD	9060	RCT_no2-Tx4_T200	N	Kept components	RCT
Drug	T200_RCT	RCT_no2	Cell_line.Tx4_T200	Plate.99	TBK1	0.2	0.40980343818454	pearson	1	Ttest_pvalue	Coefficient_of_eigenassay	SVD_pCMs_only3CT	NoPrepr	SVD	2792	RCT_no2-Tx4_T200	N	Kept components	RCT
Drug	T200_RCT	RCT_no2	Cell_line.Tx4_T200	Plate.99	TBKBP1	0.2	-0.110213750757466	pearson	1	Ttest_pvalue	Coefficient_of_eigenassay	SVD_pCMs_only3CT	NoPrepr	SVD	9476	RCT_no2-Tx4_T200	N	Kept components	RCT
Drug	T200_RCT	RCT_no2	Cell_line.Tx4_T200	Plate.99	TBL1X	0.2	0.131130279489091	pearson	1	Ttest_pvalue	Coefficient_of_eigenassay	SVD_pCMs_only3CT	NoPrepr	SVD	8732	RCT_no2-Tx4_T200	N	Kept components	RCT
Drug	T200_RCT	RCT_no2	Cell_line.Tx4_T200	Plate.99	TBL1XR1	0.2	0.360836651538242	pearson	1	Ttest_pvalue	Coefficient_of_eigenassay	SVD_pCMs_only3CT	NoPrepr	SVD	3428	RCT_no2-Tx4_T200	N	Kept components	RCT
Drug	T200_RCT	RCT_no2	Cell_line.Tx4_T200	Plate.99	TBL1Y	0.2	0.0864082575107007	pearson	1	Ttest_pvalue	Coefficient_of_eigenassay	SVD_pCMs_only3CT	NoPrepr	SVD	10451	RCT_no2-Tx4_T200	N	Kept components	RCT
Drug	T200_RCT	RCT_no2	Cell_line.Tx4_T200	Plate.99	TBL2	0.2	-0.15505878349433	pearson	1	Ttest_pvalue	Coefficient_of_eigenassay	SVD_pCMs_only3CT	NoPrepr	SVD	7993	RCT_no2-Tx4_T200	N	Kept components	RCT
Drug	T200_RCT	RCT_no2	Cell_line.Tx4_T200	Plate.99	TBL3	0.2	-0.0229442723427052	pearson	1	Ttest_pvalue	Coefficient_of_eigenassay	SVD_pCMs_only3CT	NoPrepr	SVD	13518	RCT_no2-Tx4_T200	N	Kept components	RCT
Drug	T200_RCT	RCT_no2	Cell_line.Tx4_T200	Plate.99	TBP	0.2	0.142424995362444	pearson	1	Ttest_pvalue	Coefficient_of_eigenassay	SVD_pCMs_only3CT	NoPrepr	SVD	8346	RCT_no2-Tx4_T200	N	Kept components	RCT
Drug	T200_RCT	RCT_no2	Cell_line.Tx4_T200	Plate.99	TBPL1	0.2	0.250583150211613	pearson	1	Ttest_pvalue	Coefficient_of_eigenassay	SVD_pCMs_only3CT	NoPrepr	SVD	5467	RCT_no2-Tx4_T200	N	Kept components	RCT
Drug	T200_RCT	RCT_no2	Cell_line.Tx4_T200	Plate.99	TBRG1	0.2	-0.0414775053067067	pearson	1	Ttest_pvalue	Coefficient_of_eigenassay	SVD_pCMs_only3CT	NoPrepr	SVD	12470	RCT_no2-Tx4_T200	N	Kept components	RCT
Drug	T200_RCT	RCT_no2	Cell_line.Tx4_T200	Plate.99	TBRG4	0.2	0.235980782186937	pearson	1	Ttest_pvalue	Coefficient_of_eigenassay	SVD_pCMs_only3CT	NoPrepr	SVD	5789	RCT_no2-Tx4_T200	N	Kept components	RCT
Drug	T200_RCT	RCT_no2	Cell_line.Tx4_T200	Plate.99	TBX1	0.2	-0.385949802116985	pearson	1	Ttest_pvalue	Coefficient_of_eigenassay	SVD_pCMs_only3CT	NoPrepr	SVD	3086	RCT_no2-Tx4_T200	N	Kept components	RCT
Drug	T200_RCT	RCT_no2	Cell_line.Tx4_T200	Plate.99	TBX10	0.2	-0.434683920151416	pearson	1	Ttest_pvalue	Coefficient_of_eigenassay	SVD_pCMs_only3CT	NoPrepr	SVD	2538	RCT_no2-Tx4_T200	N	Kept components	RCT
Drug	T200_RCT	RCT_no2	Cell_line.Tx4_T200	Plate.99	TBX15	0.2	-0.0878000247543274	pearson	1	Ttest_pvalue	Coefficient_of_eigenassay	SVD_pCMs_only3CT	NoPrepr	SVD	10397	RCT_no2-Tx4_T200	N	Kept components	RCT
Drug	T200_RCT	RCT_no2	Cell_line.Tx4_T200	Plate.99	TBX18	0.2	-1.20227198354321	pearson	1	Ttest_pvalue	Coefficient_of_eigenassay	SVD_pCMs_only3CT	NoPrepr	SVD	371	RCT_no2-Tx4_T200	N	Kept components	RCT
Drug	T200_RCT	RCT_no2	Cell_line.Tx4_T200	Plate.99	TBX19	0.2	0.23321718022986	pearson	1	Ttest_pvalue	Coefficient_of_eigenassay	SVD_pCMs_only3CT	NoPrepr	SVD	5852	RCT_no2-Tx4_T200	N	Kept components	RCT
Drug	T200_RCT	RCT_no2	Cell_line.Tx4_T200	Plate.99	TBX2	0.2	0.235646801293646	pearson	1	Ttest_pvalue	Coefficient_of_eigenassay	SVD_pCMs_only3CT	NoPrepr	SVD	5799	RCT_no2-Tx4_T200	N	Kept components	RCT
Drug	T200_RCT	RCT_no2	Cell_line.Tx4_T200	Plate.99	TBX20	0.2	-0.361484759527436	pearson	1	Ttest_pvalue	Coefficient_of_eigenassay	SVD_pCMs_only3CT	NoPrepr	SVD	3423	RCT_no2-Tx4_T200	N	Kept components	RCT
Drug	T200_RCT	RCT_no2	Cell_line.Tx4_T200	Plate.99	TBX3	0.2	0.143820550126098	pearson	1	Ttest_pvalue	Coefficient_of_eigenassay	SVD_pCMs_only3CT	NoPrepr	SVD	8308	RCT_no2-Tx4_T200	N	Kept components	RCT
Drug	T200_RCT	RCT_no2	Cell_line.Tx4_T200	Plate.99	TBX5	0.2	-0.057395837049593	pearson	1	Ttest_pvalue	Coefficient_of_eigenassay	SVD_pCMs_only3CT	NoPrepr	SVD	11689	RCT_no2-Tx4_T200	N	Kept components	RCT
Drug	T200_RCT	RCT_no2	Cell_line.Tx4_T200	Plate.99	TBX6	0.2	0.00714748722683009	pearson	1	Ttest_pvalue	Coefficient_of_eigenassay	SVD_pCMs_only3CT	NoPrepr	SVD	14594	RCT_no2-Tx4_T200	N	Kept components	RCT
Drug	T200_RCT	RCT_no2	Cell_line.Tx4_T200	Plate.99	TBXA2R	0.2	0.0857574743831469	pearson	1	Ttest_pvalue	Coefficient_of_eigenassay	SVD_pCMs_only3CT	NoPrepr	SVD	10479	RCT_no2-Tx4_T200	N	Kept components	RCT
Drug	T200_RCT	RCT_no2	Cell_line.Tx4_T200	Plate.99	TBXAS1	0.2	0.00493156549616369	pearson	1	Ttest_pvalue	Coefficient_of_eigenassay	SVD_pCMs_only3CT	NoPrepr	SVD	14785	RCT_no2-Tx4_T200	N	Kept components	RCT
Drug	T200_RCT	RCT_no2	Cell_line.Tx4_T200	Plate.99	TCAF1	0.2	-0.341298494028258	pearson	1	Ttest_pvalue	Coefficient_of_eigenassay	SVD_pCMs_only3CT	NoPrepr	SVD	3747	RCT_no2-Tx4_T200	N	Kept components	RCT
Drug	T200_RCT	RCT_no2	Cell_line.Tx4_T200	Plate.99	TCAF2	0.2	0.133385070296397	pearson	1	Ttest_pvalue	Coefficient_of_eigenassay	SVD_pCMs_only3CT	NoPrepr	SVD	8649	RCT_no2-Tx4_T200	N	Kept components	RCT
Drug	T200_RCT	RCT_no2	Cell_line.Tx4_T200	Plate.99	TCAIM	0.2	-0.103117476060521	pearson	1	Ttest_pvalue	Coefficient_of_eigenassay	SVD_pCMs_only3CT	NoPrepr	SVD	9754	RCT_no2-Tx4_T200	N	Kept components	RCT
Drug	T200_RCT	RCT_no2	Cell_line.Tx4_T200	Plate.99	TCAP	0.2	0.0209542055849549	pearson	1	Ttest_pvalue	Coefficient_of_eigenassay	SVD_pCMs_only3CT	NoPrepr	SVD	13626	RCT_no2-Tx4_T200	N	Kept components	RCT
Drug	T200_RCT	RCT_no2	Cell_line.Tx4_T200	Plate.99	TCEA1	0.2	-0.426088387123528	pearson	1	Ttest_pvalue	Coefficient_of_eigenassay	SVD_pCMs_only3CT	NoPrepr	SVD	2624	RCT_no2-Tx4_T200	N	Kept components	RCT
Drug	T200_RCT	RCT_no2	Cell_line.Tx4_T200	Plate.99	TCEA2	0.2	0.0477834162590169	pearson	1	Ttest_pvalue	Coefficient_of_eigenassay	SVD_pCMs_only3CT	NoPrepr	SVD	12156	RCT_no2-Tx4_T200	N	Kept components	RCT
Drug	T200_RCT	RCT_no2	Cell_line.Tx4_T200	Plate.99	TCEA3	0.2	0.00615339357391274	pearson	1	Ttest_pvalue	Coefficient_of_eigenassay	SVD_pCMs_only3CT	NoPrepr	SVD	14674	RCT_no2-Tx4_T200	N	Kept components	RCT
Drug	T200_RCT	RCT_no2	Cell_line.Tx4_T200	Plate.99	TCEAL1	0.2	0.313017485893785	pearson	1	Ttest_pvalue	Coefficient_of_eigenassay	SVD_pCMs_only3CT	NoPrepr	SVD	4197	RCT_no2-Tx4_T200	N	Kept components	RCT
Drug	T200_RCT	RCT_no2	Cell_line.Tx4_T200	Plate.99	TCEAL2	0.2	-1.18330990731908	pearson	1	Ttest_pvalue	Coefficient_of_eigenassay	SVD_pCMs_only3CT	NoPrepr	SVD	386	RCT_no2-Tx4_T200	N	Kept components	RCT
Drug	T200_RCT	RCT_no2	Cell_line.Tx4_T200	Plate.99	TCEAL3	0.2	0.0429599598061555	pearson	1	Ttest_pvalue	Coefficient_of_eigenassay	SVD_pCMs_only3CT	NoPrepr	SVD	12385	RCT_no2-Tx4_T200	N	Kept components	RCT
Drug	T200_RCT	RCT_no2	Cell_line.Tx4_T200	Plate.99	TCEAL4	0.2	0.351330150729281	pearson	1	Ttest_pvalue	Coefficient_of_eigenassay	SVD_pCMs_only3CT	NoPrepr	SVD	3582	RCT_no2-Tx4_T200	N	Kept components	RCT
Drug	T200_RCT	RCT_no2	Cell_line.Tx4_T200	Plate.99	TCEAL5	0.2	0.228749443731923	pearson	1	Ttest_pvalue	Coefficient_of_eigenassay	SVD_pCMs_only3CT	NoPrepr	SVD	5962	RCT_no2-Tx4_T200	N	Kept components	RCT
Drug	T200_RCT	RCT_no2	Cell_line.Tx4_T200	Plate.99	TCEAL7	0.2	0.513553785355659	pearson	1	Ttest_pvalue	Coefficient_of_eigenassay	SVD_pCMs_only3CT	NoPrepr	SVD	1852	RCT_no2-Tx4_T200	N	Kept components	RCT
Drug	T200_RCT	RCT_no2	Cell_line.Tx4_T200	Plate.99	TCEAL8	0.2	-0.175903876463371	pearson	1	Ttest_pvalue	Coefficient_of_eigenassay	SVD_pCMs_only3CT	NoPrepr	SVD	7390	RCT_no2-Tx4_T200	N	Kept components	RCT
Drug	T200_RCT	RCT_no2	Cell_line.Tx4_T200	Plate.99	TCEAL9	0.2	0.0549879734945964	pearson	1	Ttest_pvalue	Coefficient_of_eigenassay	SVD_pCMs_only3CT	NoPrepr	SVD	11796	RCT_no2-Tx4_T200	N	Kept components	RCT
Drug	T200_RCT	RCT_no2	Cell_line.Tx4_T200	Plate.99	TCEANC	0.2	0.0675566051172303	pearson	1	Ttest_pvalue	Coefficient_of_eigenassay	SVD_pCMs_only3CT	NoPrepr	SVD	11228	RCT_no2-Tx4_T200	N	Kept components	RCT
Drug	T200_RCT	RCT_no2	Cell_line.Tx4_T200	Plate.99	TCEANC2	0.2	-2.2305846258788	pearson	1	Ttest_pvalue	Coefficient_of_eigenassay	SVD_pCMs_only3CT	NoPrepr	SVD	75	RCT_no2-Tx4_T200	N	Kept components	RCT
Drug	T200_RCT	RCT_no2	Cell_line.Tx4_T200	Plate.99	TCERG1	0.2	-0.47015811194579	pearson	1	Ttest_pvalue	Coefficient_of_eigenassay	SVD_pCMs_only3CT	NoPrepr	SVD	2204	RCT_no2-Tx4_T200	N	Kept components	RCT
Drug	T200_RCT	RCT_no2	Cell_line.Tx4_T200	Plate.99	TCF12	0.2	0.150034826751712	pearson	1	Ttest_pvalue	Coefficient_of_eigenassay	SVD_pCMs_only3CT	NoPrepr	SVD	8132	RCT_no2-Tx4_T200	N	Kept components	RCT
Drug	T200_RCT	RCT_no2	Cell_line.Tx4_T200	Plate.99	TCF15	0.2	0.0175717727521932	pearson	1	Ttest_pvalue	Coefficient_of_eigenassay	SVD_pCMs_only3CT	NoPrepr	SVD	13827	RCT_no2-Tx4_T200	N	Kept components	RCT
Drug	T200_RCT	RCT_no2	Cell_line.Tx4_T200	Plate.99	TCF20	0.2	-0.0316578891510442	pearson	1	Ttest_pvalue	Coefficient_of_eigenassay	SVD_pCMs_only3CT	NoPrepr	SVD	13002	RCT_no2-Tx4_T200	N	Kept components	RCT
Drug	T200_RCT	RCT_no2	Cell_line.Tx4_T200	Plate.99	TCF21	0.2	-0.558814746630195	pearson	1	Ttest_pvalue	Coefficient_of_eigenassay	SVD_pCMs_only3CT	NoPrepr	SVD	1589	RCT_no2-Tx4_T200	N	Kept components	RCT
Drug	T200_RCT	RCT_no2	Cell_line.Tx4_T200	Plate.99	TCF25	0.2	0.0667084347190096	pearson	1	Ttest_pvalue	Coefficient_of_eigenassay	SVD_pCMs_only3CT	NoPrepr	SVD	11269	RCT_no2-Tx4_T200	N	Kept components	RCT
Drug	T200_RCT	RCT_no2	Cell_line.Tx4_T200	Plate.99	TCF3	0.2	0.028805801551585	pearson	1	Ttest_pvalue	Coefficient_of_eigenassay	SVD_pCMs_only3CT	NoPrepr	SVD	13173	RCT_no2-Tx4_T200	N	Kept components	RCT
Drug	T200_RCT	RCT_no2	Cell_line.Tx4_T200	Plate.99	TCF4	0.2	0.043879840615422	pearson	1	Ttest_pvalue	Coefficient_of_eigenassay	SVD_pCMs_only3CT	NoPrepr	SVD	12341	RCT_no2-Tx4_T200	N	Kept components	RCT
Drug	T200_RCT	RCT_no2	Cell_line.Tx4_T200	Plate.99	TCF7	0.2	-0.478628520356576	pearson	1	Ttest_pvalue	Coefficient_of_eigenassay	SVD_pCMs_only3CT	NoPrepr	SVD	2138	RCT_no2-Tx4_T200	N	Kept components	RCT
Drug	T200_RCT	RCT_no2	Cell_line.Tx4_T200	Plate.99	TCF7L1	0.2	0.142980534287264	pearson	1	Ttest_pvalue	Coefficient_of_eigenassay	SVD_pCMs_only3CT	NoPrepr	SVD	8331	RCT_no2-Tx4_T200	N	Kept components	RCT
Drug	T200_RCT	RCT_no2	Cell_line.Tx4_T200	Plate.99	TCF7L2	0.2	-2.00110195602823	pearson	1	Ttest_pvalue	Coefficient_of_eigenassay	SVD_pCMs_only3CT	NoPrepr	SVD	106	RCT_no2-Tx4_T200	N	Kept components	RCT
Drug	T200_RCT	RCT_no2	Cell_line.Tx4_T200	Plate.99	TCFL5	0.2	-1.47817602639053	pearson	1	Ttest_pvalue	Coefficient_of_eigenassay	SVD_pCMs_only3CT	NoPrepr	SVD	234	RCT_no2-Tx4_T200	N	Kept components	RCT
Drug	T200_RCT	RCT_no2	Cell_line.Tx4_T200	Plate.99	TCHP	0.2	-0.616487991263345	pearson	1	Ttest_pvalue	Coefficient_of_eigenassay	SVD_pCMs_only3CT	NoPrepr	SVD	1347	RCT_no2-Tx4_T200	N	Kept components	RCT
Drug	T200_RCT	RCT_no2	Cell_line.Tx4_T200	Plate.99	TCIM	0.2	0.114264310550007	pearson	1	Ttest_pvalue	Coefficient_of_eigenassay	SVD_pCMs_only3CT	NoPrepr	SVD	9335	RCT_no2-Tx4_T200	N	Kept components	RCT
Drug	T200_RCT	RCT_no2	Cell_line.Tx4_T200	Plate.99	TCIRG1	0.2	-0.293167130824355	pearson	1	Ttest_pvalue	Coefficient_of_eigenassay	SVD_pCMs_only3CT	NoPrepr	SVD	4579	RCT_no2-Tx4_T200	N	Kept components	RCT
Drug	T200_RCT	RCT_no2	Cell_line.Tx4_T200	Plate.99	TCN2	0.2	-0.165842535231746	pearson	1	Ttest_pvalue	Coefficient_of_eigenassay	SVD_pCMs_only3CT	NoPrepr	SVD	7676	RCT_no2-Tx4_T200	N	Kept components	RCT
Drug	T200_RCT	RCT_no2	Cell_line.Tx4_T200	Plate.99	TCOF1	0.2	-0.126932489530674	pearson	1	Ttest_pvalue	Coefficient_of_eigenassay	SVD_pCMs_only3CT	NoPrepr	SVD	8873	RCT_no2-Tx4_T200	N	Kept components	RCT
Drug	T200_RCT	RCT_no2	Cell_line.Tx4_T200	Plate.99	TCP1	0.2	0.0225756778214929	pearson	1	Ttest_pvalue	Coefficient_of_eigenassay	SVD_pCMs_only3CT	NoPrepr	SVD	13548	RCT_no2-Tx4_T200	N	Kept components	RCT
Drug	T200_RCT	RCT_no2	Cell_line.Tx4_T200	Plate.99	TCP10L	0.2	0.0109717810390504	pearson	1	Ttest_pvalue	Coefficient_of_eigenassay	SVD_pCMs_only3CT	NoPrepr	SVD	14311	RCT_no2-Tx4_T200	N	Kept components	RCT
Drug	T200_RCT	RCT_no2	Cell_line.Tx4_T200	Plate.99	TCP11L1	0.2	-0.867177889632867	pearson	1	Ttest_pvalue	Coefficient_of_eigenassay	SVD_pCMs_only3CT	NoPrepr	SVD	693	RCT_no2-Tx4_T200	N	Kept components	RCT
Drug	T200_RCT	RCT_no2	Cell_line.Tx4_T200	Plate.99	TCP11L2	0.2	-0.223615402600888	pearson	1	Ttest_pvalue	Coefficient_of_eigenassay	SVD_pCMs_only3CT	NoPrepr	SVD	6098	RCT_no2-Tx4_T200	N	Kept components	RCT
Drug	T200_RCT	RCT_no2	Cell_line.Tx4_T200	Plate.99	TCTA	0.2	0.338569880496902	pearson	1	Ttest_pvalue	Coefficient_of_eigenassay	SVD_pCMs_only3CT	NoPrepr	SVD	3786	RCT_no2-Tx4_T200	N	Kept components	RCT
Drug	T200_RCT	RCT_no2	Cell_line.Tx4_T200	Plate.99	TCTE1	0.2	0.0440651368304531	pearson	1	Ttest_pvalue	Coefficient_of_eigenassay	SVD_pCMs_only3CT	NoPrepr	SVD	12328	RCT_no2-Tx4_T200	N	Kept components	RCT
Drug	T200_RCT	RCT_no2	Cell_line.Tx4_T200	Plate.99	TCTEX1D1	0.2	0.019744218088592	pearson	1	Ttest_pvalue	Coefficient_of_eigenassay	SVD_pCMs_only3CT	NoPrepr	SVD	13706	RCT_no2-Tx4_T200	N	Kept components	RCT
Drug	T200_RCT	RCT_no2	Cell_line.Tx4_T200	Plate.99	TCTEX1D2	0.2	0.260396106872271	pearson	1	Ttest_pvalue	Coefficient_of_eigenassay	SVD_pCMs_only3CT	NoPrepr	SVD	5260	RCT_no2-Tx4_T200	N	Kept components	RCT
Drug	T200_RCT	RCT_no2	Cell_line.Tx4_T200	Plate.99	TCTEX1D4	0.2	-0.045289458909151	pearson	1	Ttest_pvalue	Coefficient_of_eigenassay	SVD_pCMs_only3CT	NoPrepr	SVD	12268	RCT_no2-Tx4_T200	N	Kept components	RCT
Drug	T200_RCT	RCT_no2	Cell_line.Tx4_T200	Plate.99	TCTN1	0.2	-0.511168889273854	pearson	1	Ttest_pvalue	Coefficient_of_eigenassay	SVD_pCMs_only3CT	NoPrepr	SVD	1874	RCT_no2-Tx4_T200	N	Kept components	RCT
Drug	T200_RCT	RCT_no2	Cell_line.Tx4_T200	Plate.99	TCTN2	0.2	0.0494891719311003	pearson	1	Ttest_pvalue	Coefficient_of_eigenassay	SVD_pCMs_only3CT	NoPrepr	SVD	12071	RCT_no2-Tx4_T200	N	Kept components	RCT
Drug	T200_RCT	RCT_no2	Cell_line.Tx4_T200	Plate.99	TCTN3	0.2	-0.164020098900315	pearson	1	Ttest_pvalue	Coefficient_of_eigenassay	SVD_pCMs_only3CT	NoPrepr	SVD	7729	RCT_no2-Tx4_T200	N	Kept components	RCT
Drug	T200_RCT	RCT_no2	Cell_line.Tx4_T200	Plate.99	TDG	0.2	-0.252375878117483	pearson	1	Ttest_pvalue	Coefficient_of_eigenassay	SVD_pCMs_only3CT	NoPrepr	SVD	5426	RCT_no2-Tx4_T200	N	Kept components	RCT
Drug	T200_RCT	RCT_no2	Cell_line.Tx4_T200	Plate.99	TDGF1	0.2	0.597564630266321	pearson	1	Ttest_pvalue	Coefficient_of_eigenassay	SVD_pCMs_only3CT	NoPrepr	SVD	1413	RCT_no2-Tx4_T200	N	Kept components	RCT
Drug	T200_RCT	RCT_no2	Cell_line.Tx4_T200	Plate.99	TDP1	0.2	0.0349417916535545	pearson	1	Ttest_pvalue	Coefficient_of_eigenassay	SVD_pCMs_only3CT	NoPrepr	SVD	12815	RCT_no2-Tx4_T200	N	Kept components	RCT
Drug	T200_RCT	RCT_no2	Cell_line.Tx4_T200	Plate.99	TDP2	0.2	-0.822602796542645	pearson	1	Ttest_pvalue	Coefficient_of_eigenassay	SVD_pCMs_only3CT	NoPrepr	SVD	765	RCT_no2-Tx4_T200	N	Kept components	RCT
Drug	T200_RCT	RCT_no2	Cell_line.Tx4_T200	Plate.99	TDRD10	0.2	-0.00134529402323526	pearson	1	Ttest_pvalue	Coefficient_of_eigenassay	SVD_pCMs_only3CT	NoPrepr	SVD	15145	RCT_no2-Tx4_T200	N	Kept components	RCT
Drug	T200_RCT	RCT_no2	Cell_line.Tx4_T200	Plate.99	TDRD12	0.2	0.0219871938832263	pearson	1	Ttest_pvalue	Coefficient_of_eigenassay	SVD_pCMs_only3CT	NoPrepr	SVD	13581	RCT_no2-Tx4_T200	N	Kept components	RCT
Drug	T200_RCT	RCT_no2	Cell_line.Tx4_T200	Plate.99	TDRD3	0.2	-0.56163564543409	pearson	1	Ttest_pvalue	Coefficient_of_eigenassay	SVD_pCMs_only3CT	NoPrepr	SVD	1577	RCT_no2-Tx4_T200	N	Kept components	RCT
Drug	T200_RCT	RCT_no2	Cell_line.Tx4_T200	Plate.99	TDRD6	0.2	0.0102173383365822	pearson	1	Ttest_pvalue	Coefficient_of_eigenassay	SVD_pCMs_only3CT	NoPrepr	SVD	14379	RCT_no2-Tx4_T200	N	Kept components	RCT
Drug	T200_RCT	RCT_no2	Cell_line.Tx4_T200	Plate.99	TDRD7	0.2	0.120565936265655	pearson	1	Ttest_pvalue	Coefficient_of_eigenassay	SVD_pCMs_only3CT	NoPrepr	SVD	9104	RCT_no2-Tx4_T200	N	Kept components	RCT
Drug	T200_RCT	RCT_no2	Cell_line.Tx4_T200	Plate.99	TDRKH	0.2	0.431215687869323	pearson	1	Ttest_pvalue	Coefficient_of_eigenassay	SVD_pCMs_only3CT	NoPrepr	SVD	2574	RCT_no2-Tx4_T200	N	Kept components	RCT
Drug	T200_RCT	RCT_no2	Cell_line.Tx4_T200	Plate.99	TDRP	0.2	0.159235286252582	pearson	1	Ttest_pvalue	Coefficient_of_eigenassay	SVD_pCMs_only3CT	NoPrepr	SVD	7873	RCT_no2-Tx4_T200	N	Kept components	RCT
Drug	T200_RCT	RCT_no2	Cell_line.Tx4_T200	Plate.99	TEAD1	0.2	0.0905290124855367	pearson	1	Ttest_pvalue	Coefficient_of_eigenassay	SVD_pCMs_only3CT	NoPrepr	SVD	10268	RCT_no2-Tx4_T200	N	Kept components	RCT
Drug	T200_RCT	RCT_no2	Cell_line.Tx4_T200	Plate.99	TEAD2	0.2	0.0109465696465055	pearson	1	Ttest_pvalue	Coefficient_of_eigenassay	SVD_pCMs_only3CT	NoPrepr	SVD	14315	RCT_no2-Tx4_T200	N	Kept components	RCT
Drug	T200_RCT	RCT_no2	Cell_line.Tx4_T200	Plate.99	TEAD3	0.2	-0.200705460608787	pearson	1	Ttest_pvalue	Coefficient_of_eigenassay	SVD_pCMs_only3CT	NoPrepr	SVD	6693	RCT_no2-Tx4_T200	N	Kept components	RCT
Drug	T200_RCT	RCT_no2	Cell_line.Tx4_T200	Plate.99	TEAD4	0.2	0.0131556543598304	pearson	1	Ttest_pvalue	Coefficient_of_eigenassay	SVD_pCMs_only3CT	NoPrepr	SVD	14146	RCT_no2-Tx4_T200	N	Kept components	RCT
Drug	T200_RCT	RCT_no2	Cell_line.Tx4_T200	Plate.99	TEC	0.2	0.255967721271375	pearson	1	Ttest_pvalue	Coefficient_of_eigenassay	SVD_pCMs_only3CT	NoPrepr	SVD	5353	RCT_no2-Tx4_T200	N	Kept components	RCT
Drug	T200_RCT	RCT_no2	Cell_line.Tx4_T200	Plate.99	TECPR1	0.2	0.058925214265231	pearson	1	Ttest_pvalue	Coefficient_of_eigenassay	SVD_pCMs_only3CT	NoPrepr	SVD	11606	RCT_no2-Tx4_T200	N	Kept components	RCT
Drug	T200_RCT	RCT_no2	Cell_line.Tx4_T200	Plate.99	TECPR2	0.2	-0.0527769485621637	pearson	1	Ttest_pvalue	Coefficient_of_eigenassay	SVD_pCMs_only3CT	NoPrepr	SVD	11907	RCT_no2-Tx4_T200	N	Kept components	RCT
Drug	T200_RCT	RCT_no2	Cell_line.Tx4_T200	Plate.99	TECR	0.2	0.0021458995086825	pearson	1	Ttest_pvalue	Coefficient_of_eigenassay	SVD_pCMs_only3CT	NoPrepr	SVD	15068	RCT_no2-Tx4_T200	N	Kept components	RCT
Drug	T200_RCT	RCT_no2	Cell_line.Tx4_T200	Plate.99	TECRL	0.2	-0.879190573971842	pearson	1	Ttest_pvalue	Coefficient_of_eigenassay	SVD_pCMs_only3CT	NoPrepr	SVD	680	RCT_no2-Tx4_T200	N	Kept components	RCT
Drug	T200_RCT	RCT_no2	Cell_line.Tx4_T200	Plate.99	TECTA	0.2	-0.128922936944973	pearson	1	Ttest_pvalue	Coefficient_of_eigenassay	SVD_pCMs_only3CT	NoPrepr	SVD	8806	RCT_no2-Tx4_T200	N	Kept components	RCT
Drug	T200_RCT	RCT_no2	Cell_line.Tx4_T200	Plate.99	TEDC1	0.2	-0.170096266395828	pearson	1	Ttest_pvalue	Coefficient_of_eigenassay	SVD_pCMs_only3CT	NoPrepr	SVD	7554	RCT_no2-Tx4_T200	N	Kept components	RCT
Drug	T200_RCT	RCT_no2	Cell_line.Tx4_T200	Plate.99	TEDC2	0.2	0.0396986138607189	pearson	1	Ttest_pvalue	Coefficient_of_eigenassay	SVD_pCMs_only3CT	NoPrepr	SVD	12567	RCT_no2-Tx4_T200	N	Kept components	RCT
Drug	T200_RCT	RCT_no2	Cell_line.Tx4_T200	Plate.99	TEF	0.2	-0.0318913949738366	pearson	1	Ttest_pvalue	Coefficient_of_eigenassay	SVD_pCMs_only3CT	NoPrepr	SVD	12987	RCT_no2-Tx4_T200	N	Kept components	RCT
Drug	T200_RCT	RCT_no2	Cell_line.Tx4_T200	Plate.99	TEFM	0.2	0.253653826294694	pearson	1	Ttest_pvalue	Coefficient_of_eigenassay	SVD_pCMs_only3CT	NoPrepr	SVD	5399	RCT_no2-Tx4_T200	N	Kept components	RCT
Drug	T200_RCT	RCT_no2	Cell_line.Tx4_T200	Plate.99	TEK	0.2	-0.571114749519839	pearson	1	Ttest_pvalue	Coefficient_of_eigenassay	SVD_pCMs_only3CT	NoPrepr	SVD	1538	RCT_no2-Tx4_T200	N	Kept components	RCT
Drug	T200_RCT	RCT_no2	Cell_line.Tx4_T200	Plate.99	TEKT1	0.2	0.0300121732785933	pearson	1	Ttest_pvalue	Coefficient_of_eigenassay	SVD_pCMs_only3CT	NoPrepr	SVD	13103	RCT_no2-Tx4_T200	N	Kept components	RCT
Drug	T200_RCT	RCT_no2	Cell_line.Tx4_T200	Plate.99	TEKT2	0.2	0.0440963238004099	pearson	1	Ttest_pvalue	Coefficient_of_eigenassay	SVD_pCMs_only3CT	NoPrepr	SVD	12326	RCT_no2-Tx4_T200	N	Kept components	RCT
Drug	T200_RCT	RCT_no2	Cell_line.Tx4_T200	Plate.99	TEKT3	0.2	-0.00187904710046651	pearson	1	Ttest_pvalue	Coefficient_of_eigenassay	SVD_pCMs_only3CT	NoPrepr	SVD	15093	RCT_no2-Tx4_T200	N	Kept components	RCT
Drug	T200_RCT	RCT_no2	Cell_line.Tx4_T200	Plate.99	TEKT4	0.2	-0.0355228070512685	pearson	1	Ttest_pvalue	Coefficient_of_eigenassay	SVD_pCMs_only3CT	NoPrepr	SVD	12786	RCT_no2-Tx4_T200	N	Kept components	RCT
Drug	T200_RCT	RCT_no2	Cell_line.Tx4_T200	Plate.99	TEKT5	0.2	-0.0212271517884026	pearson	1	Ttest_pvalue	Coefficient_of_eigenassay	SVD_pCMs_only3CT	NoPrepr	SVD	13615	RCT_no2-Tx4_T200	N	Kept components	RCT
Drug	T200_RCT	RCT_no2	Cell_line.Tx4_T200	Plate.99	TELO2	0.2	0.0541652243036986	pearson	1	Ttest_pvalue	Coefficient_of_eigenassay	SVD_pCMs_only3CT	NoPrepr	SVD	11842	RCT_no2-Tx4_T200	N	Kept components	RCT
Drug	T200_RCT	RCT_no2	Cell_line.Tx4_T200	Plate.99	TENM1	0.2	-0.0659620002898137	pearson	1	Ttest_pvalue	Coefficient_of_eigenassay	SVD_pCMs_only3CT	NoPrepr	SVD	11310	RCT_no2-Tx4_T200	N	Kept components	RCT
Drug	T200_RCT	RCT_no2	Cell_line.Tx4_T200	Plate.99	TENM2	0.2	-0.274854345402704	pearson	1	Ttest_pvalue	Coefficient_of_eigenassay	SVD_pCMs_only3CT	NoPrepr	SVD	4947	RCT_no2-Tx4_T200	N	Kept components	RCT
Drug	T200_RCT	RCT_no2	Cell_line.Tx4_T200	Plate.99	TENM3	0.2	-0.330567028130754	pearson	1	Ttest_pvalue	Coefficient_of_eigenassay	SVD_pCMs_only3CT	NoPrepr	SVD	3919	RCT_no2-Tx4_T200	N	Kept components	RCT
Drug	T200_RCT	RCT_no2	Cell_line.Tx4_T200	Plate.99	TENM4	0.2	-0.621387299573924	pearson	1	Ttest_pvalue	Coefficient_of_eigenassay	SVD_pCMs_only3CT	NoPrepr	SVD	1322	RCT_no2-Tx4_T200	N	Kept components	RCT
Drug	T200_RCT	RCT_no2	Cell_line.Tx4_T200	Plate.99	TENT2	0.2	0.505073582170269	pearson	1	Ttest_pvalue	Coefficient_of_eigenassay	SVD_pCMs_only3CT	NoPrepr	SVD	1925	RCT_no2-Tx4_T200	N	Kept components	RCT
Drug	T200_RCT	RCT_no2	Cell_line.Tx4_T200	Plate.99	TENT4A	0.2	-0.059978049249546	pearson	1	Ttest_pvalue	Coefficient_of_eigenassay	SVD_pCMs_only3CT	NoPrepr	SVD	11562	RCT_no2-Tx4_T200	N	Kept components	RCT
Drug	T200_RCT	RCT_no2	Cell_line.Tx4_T200	Plate.99	TENT4B	0.2	0.351512035163093	pearson	1	Ttest_pvalue	Coefficient_of_eigenassay	SVD_pCMs_only3CT	NoPrepr	SVD	3577	RCT_no2-Tx4_T200	N	Kept components	RCT
Drug	T200_RCT	RCT_no2	Cell_line.Tx4_T200	Plate.99	TENT5A	0.2	0.201921961051559	pearson	1	Ttest_pvalue	Coefficient_of_eigenassay	SVD_pCMs_only3CT	NoPrepr	SVD	6651	RCT_no2-Tx4_T200	N	Kept components	RCT
Drug	T200_RCT	RCT_no2	Cell_line.Tx4_T200	Plate.99	TENT5B	0.2	0.237946169124087	pearson	1	Ttest_pvalue	Coefficient_of_eigenassay	SVD_pCMs_only3CT	NoPrepr	SVD	5746	RCT_no2-Tx4_T200	N	Kept components	RCT
Drug	T200_RCT	RCT_no2	Cell_line.Tx4_T200	Plate.99	TENT5C	0.2	-0.125929686837521	pearson	1	Ttest_pvalue	Coefficient_of_eigenassay	SVD_pCMs_only3CT	NoPrepr	SVD	8919	RCT_no2-Tx4_T200	N	Kept components	RCT
Drug	T200_RCT	RCT_no2	Cell_line.Tx4_T200	Plate.99	TEP1	0.2	-1.05912069459036	pearson	1	Ttest_pvalue	Coefficient_of_eigenassay	SVD_pCMs_only3CT	NoPrepr	SVD	484	RCT_no2-Tx4_T200	N	Kept components	RCT
Drug	T200_RCT	RCT_no2	Cell_line.Tx4_T200	Plate.99	TEPP	0.2	-0.0707104476733374	pearson	1	Ttest_pvalue	Coefficient_of_eigenassay	SVD_pCMs_only3CT	NoPrepr	SVD	11098	RCT_no2-Tx4_T200	N	Kept components	RCT
Drug	T200_RCT	RCT_no2	Cell_line.Tx4_T200	Plate.99	TEPSIN	0.2	-8.87328433853965e-06	pearson	1	Ttest_pvalue	Coefficient_of_eigenassay	SVD_pCMs_only3CT	NoPrepr	SVD	15315	RCT_no2-Tx4_T200	N	Kept components	RCT
Drug	T200_RCT	RCT_no2	Cell_line.Tx4_T200	Plate.99	TERF1	0.2	0.0573180572685065	pearson	1	Ttest_pvalue	Coefficient_of_eigenassay	SVD_pCMs_only3CT	NoPrepr	SVD	11693	RCT_no2-Tx4_T200	N	Kept components	RCT
Drug	T200_RCT	RCT_no2	Cell_line.Tx4_T200	Plate.99	TERF2	0.2	0.223584670303095	pearson	1	Ttest_pvalue	Coefficient_of_eigenassay	SVD_pCMs_only3CT	NoPrepr	SVD	6101	RCT_no2-Tx4_T200	N	Kept components	RCT
Drug	T200_RCT	RCT_no2	Cell_line.Tx4_T200	Plate.99	TERF2IP	0.2	-0.14507599565649	pearson	1	Ttest_pvalue	Coefficient_of_eigenassay	SVD_pCMs_only3CT	NoPrepr	SVD	8265	RCT_no2-Tx4_T200	N	Kept components	RCT
Drug	T200_RCT	RCT_no2	Cell_line.Tx4_T200	Plate.99	TES	0.2	-0.18013068863952	pearson	1	Ttest_pvalue	Coefficient_of_eigenassay	SVD_pCMs_only3CT	NoPrepr	SVD	7267	RCT_no2-Tx4_T200	N	Kept components	RCT
Drug	T200_RCT	RCT_no2	Cell_line.Tx4_T200	Plate.99	TESC	0.2	0.240656605135427	pearson	1	Ttest_pvalue	Coefficient_of_eigenassay	SVD_pCMs_only3CT	NoPrepr	SVD	5684	RCT_no2-Tx4_T200	N	Kept components	RCT
Drug	T200_RCT	RCT_no2	Cell_line.Tx4_T200	Plate.99	TESK1	0.2	0.176864181604284	pearson	1	Ttest_pvalue	Coefficient_of_eigenassay	SVD_pCMs_only3CT	NoPrepr	SVD	7365	RCT_no2-Tx4_T200	N	Kept components	RCT
Drug	T200_RCT	RCT_no2	Cell_line.Tx4_T200	Plate.99	TESK2	0.2	-0.0496916602144012	pearson	1	Ttest_pvalue	Coefficient_of_eigenassay	SVD_pCMs_only3CT	NoPrepr	SVD	12065	RCT_no2-Tx4_T200	N	Kept components	RCT
Drug	T200_RCT	RCT_no2	Cell_line.Tx4_T200	Plate.99	TESMIN	0.2	-0.052754058158231	pearson	1	Ttest_pvalue	Coefficient_of_eigenassay	SVD_pCMs_only3CT	NoPrepr	SVD	11909	RCT_no2-Tx4_T200	N	Kept components	RCT
Drug	T200_RCT	RCT_no2	Cell_line.Tx4_T200	Plate.99	TET1	0.2	-0.422799949359836	pearson	1	Ttest_pvalue	Coefficient_of_eigenassay	SVD_pCMs_only3CT	NoPrepr	SVD	2653	RCT_no2-Tx4_T200	N	Kept components	RCT
Drug	T200_RCT	RCT_no2	Cell_line.Tx4_T200	Plate.99	TET2	0.2	-0.359903797684488	pearson	1	Ttest_pvalue	Coefficient_of_eigenassay	SVD_pCMs_only3CT	NoPrepr	SVD	3443	RCT_no2-Tx4_T200	N	Kept components	RCT
Drug	T200_RCT	RCT_no2	Cell_line.Tx4_T200	Plate.99	TET3	0.2	-0.445477837688692	pearson	1	Ttest_pvalue	Coefficient_of_eigenassay	SVD_pCMs_only3CT	NoPrepr	SVD	2442	RCT_no2-Tx4_T200	N	Kept components	RCT
Drug	T200_RCT	RCT_no2	Cell_line.Tx4_T200	Plate.99	TEX10	0.2	0.243083864758377	pearson	1	Ttest_pvalue	Coefficient_of_eigenassay	SVD_pCMs_only3CT	NoPrepr	SVD	5631	RCT_no2-Tx4_T200	N	Kept components	RCT
Drug	T200_RCT	RCT_no2	Cell_line.Tx4_T200	Plate.99	TEX14	0.2	0.00115572032317998	pearson	1	Ttest_pvalue	Coefficient_of_eigenassay	SVD_pCMs_only3CT	NoPrepr	SVD	15172	RCT_no2-Tx4_T200	N	Kept components	RCT
Drug	T200_RCT	RCT_no2	Cell_line.Tx4_T200	Plate.99	TEX15	0.2	-0.0170557906641756	pearson	1	Ttest_pvalue	Coefficient_of_eigenassay	SVD_pCMs_only3CT	NoPrepr	SVD	13864	RCT_no2-Tx4_T200	N	Kept components	RCT
Drug	T200_RCT	RCT_no2	Cell_line.Tx4_T200	Plate.99	TEX2	0.2	0.112241495961599	pearson	1	Ttest_pvalue	Coefficient_of_eigenassay	SVD_pCMs_only3CT	NoPrepr	SVD	9411	RCT_no2-Tx4_T200	N	Kept components	RCT
Drug	T200_RCT	RCT_no2	Cell_line.Tx4_T200	Plate.99	TEX22	0.2	-0.0548236848922196	pearson	1	Ttest_pvalue	Coefficient_of_eigenassay	SVD_pCMs_only3CT	NoPrepr	SVD	11808	RCT_no2-Tx4_T200	N	Kept components	RCT
Drug	T200_RCT	RCT_no2	Cell_line.Tx4_T200	Plate.99	TEX26	0.2	0.0110419311710444	pearson	1	Ttest_pvalue	Coefficient_of_eigenassay	SVD_pCMs_only3CT	NoPrepr	SVD	14304	RCT_no2-Tx4_T200	N	Kept components	RCT
Drug	T200_RCT	RCT_no2	Cell_line.Tx4_T200	Plate.99	TEX261	0.2	0.208650444112246	pearson	1	Ttest_pvalue	Coefficient_of_eigenassay	SVD_pCMs_only3CT	NoPrepr	SVD	6467	RCT_no2-Tx4_T200	N	Kept components	RCT
Drug	T200_RCT	RCT_no2	Cell_line.Tx4_T200	Plate.99	TEX264	0.2	0.0854449423213604	pearson	1	Ttest_pvalue	Coefficient_of_eigenassay	SVD_pCMs_only3CT	NoPrepr	SVD	10487	RCT_no2-Tx4_T200	N	Kept components	RCT
Drug	T200_RCT	RCT_no2	Cell_line.Tx4_T200	Plate.99	TEX29	0.2	0.124067471396075	pearson	1	Ttest_pvalue	Coefficient_of_eigenassay	SVD_pCMs_only3CT	NoPrepr	SVD	8979	RCT_no2-Tx4_T200	N	Kept components	RCT
Drug	T200_RCT	RCT_no2	Cell_line.Tx4_T200	Plate.99	TEX30	0.2	-1.12550896743189	pearson	1	Ttest_pvalue	Coefficient_of_eigenassay	SVD_pCMs_only3CT	NoPrepr	SVD	430	RCT_no2-Tx4_T200	N	Kept components	RCT
Drug	T200_RCT	RCT_no2	Cell_line.Tx4_T200	Plate.99	TEX38	0.2	0.0055454079610829	pearson	1	Ttest_pvalue	Coefficient_of_eigenassay	SVD_pCMs_only3CT	NoPrepr	SVD	14735	RCT_no2-Tx4_T200	N	Kept components	RCT
Drug	T200_RCT	RCT_no2	Cell_line.Tx4_T200	Plate.99	TEX45	0.2	0.00566606949474758	pearson	1	Ttest_pvalue	Coefficient_of_eigenassay	SVD_pCMs_only3CT	NoPrepr	SVD	14728	RCT_no2-Tx4_T200	N	Kept components	RCT
Drug	T200_RCT	RCT_no2	Cell_line.Tx4_T200	Plate.99	TEX9	0.2	-0.107285033481877	pearson	1	Ttest_pvalue	Coefficient_of_eigenassay	SVD_pCMs_only3CT	NoPrepr	SVD	9591	RCT_no2-Tx4_T200	N	Kept components	RCT
Drug	T200_RCT	RCT_no2	Cell_line.Tx4_T200	Plate.99	TF	0.2	-0.0710515418117543	pearson	1	Ttest_pvalue	Coefficient_of_eigenassay	SVD_pCMs_only3CT	NoPrepr	SVD	11082	RCT_no2-Tx4_T200	N	Kept components	RCT
Drug	T200_RCT	RCT_no2	Cell_line.Tx4_T200	Plate.99	TFAM	0.2	0.166902001235313	pearson	1	Ttest_pvalue	Coefficient_of_eigenassay	SVD_pCMs_only3CT	NoPrepr	SVD	7645	RCT_no2-Tx4_T200	N	Kept components	RCT
Drug	T200_RCT	RCT_no2	Cell_line.Tx4_T200	Plate.99	TFAP2A	0.2	-0.0193689669750323	pearson	1	Ttest_pvalue	Coefficient_of_eigenassay	SVD_pCMs_only3CT	NoPrepr	SVD	13734	RCT_no2-Tx4_T200	N	Kept components	RCT
Drug	T200_RCT	RCT_no2	Cell_line.Tx4_T200	Plate.99	TFAP2B	0.2	-0.0691359782288429	pearson	1	Ttest_pvalue	Coefficient_of_eigenassay	SVD_pCMs_only3CT	NoPrepr	SVD	11157	RCT_no2-Tx4_T200	N	Kept components	RCT
Drug	T200_RCT	RCT_no2	Cell_line.Tx4_T200	Plate.99	TFAP2C	0.2	-0.0089462906089483	pearson	1	Ttest_pvalue	Coefficient_of_eigenassay	SVD_pCMs_only3CT	NoPrepr	SVD	14472	RCT_no2-Tx4_T200	N	Kept components	RCT
Drug	T200_RCT	RCT_no2	Cell_line.Tx4_T200	Plate.99	TFAP2E	0.2	-0.0681138218169419	pearson	1	Ttest_pvalue	Coefficient_of_eigenassay	SVD_pCMs_only3CT	NoPrepr	SVD	11201	RCT_no2-Tx4_T200	N	Kept components	RCT
Drug	T200_RCT	RCT_no2	Cell_line.Tx4_T200	Plate.99	TFAP4	0.2	0.107983446546924	pearson	1	Ttest_pvalue	Coefficient_of_eigenassay	SVD_pCMs_only3CT	NoPrepr	SVD	9556	RCT_no2-Tx4_T200	N	Kept components	RCT
Drug	T200_RCT	RCT_no2	Cell_line.Tx4_T200	Plate.99	TFB1M	0.2	0.246910222864459	pearson	1	Ttest_pvalue	Coefficient_of_eigenassay	SVD_pCMs_only3CT	NoPrepr	SVD	5540	RCT_no2-Tx4_T200	N	Kept components	RCT
Drug	T200_RCT	RCT_no2	Cell_line.Tx4_T200	Plate.99	TFB2M	0.2	0.293332032740706	pearson	1	Ttest_pvalue	Coefficient_of_eigenassay	SVD_pCMs_only3CT	NoPrepr	SVD	4577	RCT_no2-Tx4_T200	N	Kept components	RCT
Drug	T200_RCT	RCT_no2	Cell_line.Tx4_T200	Plate.99	TFCP2	0.2	-0.140991702516044	pearson	1	Ttest_pvalue	Coefficient_of_eigenassay	SVD_pCMs_only3CT	NoPrepr	SVD	8384	RCT_no2-Tx4_T200	N	Kept components	RCT
Drug	T200_RCT	RCT_no2	Cell_line.Tx4_T200	Plate.99	TFDP1	0.2	0.132779455535873	pearson	1	Ttest_pvalue	Coefficient_of_eigenassay	SVD_pCMs_only3CT	NoPrepr	SVD	8666	RCT_no2-Tx4_T200	N	Kept components	RCT
Drug	T200_RCT	RCT_no2	Cell_line.Tx4_T200	Plate.99	TFDP2	0.2	-0.171543403425698	pearson	1	Ttest_pvalue	Coefficient_of_eigenassay	SVD_pCMs_only3CT	NoPrepr	SVD	7506	RCT_no2-Tx4_T200	N	Kept components	RCT
Drug	T200_RCT	RCT_no2	Cell_line.Tx4_T200	Plate.99	TFE3	0.2	0.156300370606313	pearson	1	Ttest_pvalue	Coefficient_of_eigenassay	SVD_pCMs_only3CT	NoPrepr	SVD	7954	RCT_no2-Tx4_T200	N	Kept components	RCT
Drug	T200_RCT	RCT_no2	Cell_line.Tx4_T200	Plate.99	TFEB	0.2	-0.184742691129647	pearson	1	Ttest_pvalue	Coefficient_of_eigenassay	SVD_pCMs_only3CT	NoPrepr	SVD	7136	RCT_no2-Tx4_T200	N	Kept components	RCT
Drug	T200_RCT	RCT_no2	Cell_line.Tx4_T200	Plate.99	TFF3	0.2	0.0589983399614946	pearson	1	Ttest_pvalue	Coefficient_of_eigenassay	SVD_pCMs_only3CT	NoPrepr	SVD	11601	RCT_no2-Tx4_T200	N	Kept components	RCT
Drug	T200_RCT	RCT_no2	Cell_line.Tx4_T200	Plate.99	TFG	0.2	0.278560618968085	pearson	1	Ttest_pvalue	Coefficient_of_eigenassay	SVD_pCMs_only3CT	NoPrepr	SVD	4887	RCT_no2-Tx4_T200	N	Kept components	RCT
Drug	T200_RCT	RCT_no2	Cell_line.Tx4_T200	Plate.99	TFIP11	0.2	0.136115343121604	pearson	1	Ttest_pvalue	Coefficient_of_eigenassay	SVD_pCMs_only3CT	NoPrepr	SVD	8551	RCT_no2-Tx4_T200	N	Kept components	RCT
Drug	T200_RCT	RCT_no2	Cell_line.Tx4_T200	Plate.99	TFPI	0.2	-0.855625591630576	pearson	1	Ttest_pvalue	Coefficient_of_eigenassay	SVD_pCMs_only3CT	NoPrepr	SVD	706	RCT_no2-Tx4_T200	N	Kept components	RCT
Drug	T200_RCT	RCT_no2	Cell_line.Tx4_T200	Plate.99	TFPI2	0.2	-0.577620733320706	pearson	1	Ttest_pvalue	Coefficient_of_eigenassay	SVD_pCMs_only3CT	NoPrepr	SVD	1502	RCT_no2-Tx4_T200	N	Kept components	RCT
Drug	T200_RCT	RCT_no2	Cell_line.Tx4_T200	Plate.99	TFR2	0.2	0.0201207780502096	pearson	1	Ttest_pvalue	Coefficient_of_eigenassay	SVD_pCMs_only3CT	NoPrepr	SVD	13684	RCT_no2-Tx4_T200	N	Kept components	RCT
Drug	T200_RCT	RCT_no2	Cell_line.Tx4_T200	Plate.99	TFRC	0.2	-0.098575575792405	pearson	1	Ttest_pvalue	Coefficient_of_eigenassay	SVD_pCMs_only3CT	NoPrepr	SVD	9955	RCT_no2-Tx4_T200	N	Kept components	RCT
Drug	T200_RCT	RCT_no2	Cell_line.Tx4_T200	Plate.99	TG	0.2	-0.556668149634453	pearson	1	Ttest_pvalue	Coefficient_of_eigenassay	SVD_pCMs_only3CT	NoPrepr	SVD	1594	RCT_no2-Tx4_T200	N	Kept components	RCT
Drug	T200_RCT	RCT_no2	Cell_line.Tx4_T200	Plate.99	TGDS	0.2	0.0690150908327054	pearson	1	Ttest_pvalue	Coefficient_of_eigenassay	SVD_pCMs_only3CT	NoPrepr	SVD	11161	RCT_no2-Tx4_T200	N	Kept components	RCT
Drug	T200_RCT	RCT_no2	Cell_line.Tx4_T200	Plate.99	TGFB1	0.2	0.551441253319895	pearson	1	Ttest_pvalue	Coefficient_of_eigenassay	SVD_pCMs_only3CT	NoPrepr	SVD	1618	RCT_no2-Tx4_T200	N	Kept components	RCT
Drug	T200_RCT	RCT_no2	Cell_line.Tx4_T200	Plate.99	TGFB1I1	0.2	0.192545946707563	pearson	1	Ttest_pvalue	Coefficient_of_eigenassay	SVD_pCMs_only3CT	NoPrepr	SVD	6912	RCT_no2-Tx4_T200	N	Kept components	RCT
Drug	T200_RCT	RCT_no2	Cell_line.Tx4_T200	Plate.99	TGFB2	0.2	0.181646539203782	pearson	1	Ttest_pvalue	Coefficient_of_eigenassay	SVD_pCMs_only3CT	NoPrepr	SVD	7227	RCT_no2-Tx4_T200	N	Kept components	RCT
Drug	T200_RCT	RCT_no2	Cell_line.Tx4_T200	Plate.99	TGFB3	0.2	0.435782226758265	pearson	1	Ttest_pvalue	Coefficient_of_eigenassay	SVD_pCMs_only3CT	NoPrepr	SVD	2522	RCT_no2-Tx4_T200	N	Kept components	RCT
Drug	T200_RCT	RCT_no2	Cell_line.Tx4_T200	Plate.99	TGFBI	0.2	0.07533846568846	pearson	1	Ttest_pvalue	Coefficient_of_eigenassay	SVD_pCMs_only3CT	NoPrepr	SVD	10911	RCT_no2-Tx4_T200	N	Kept components	RCT
Drug	T200_RCT	RCT_no2	Cell_line.Tx4_T200	Plate.99	TGFBR1	0.2	-0.119659086963694	pearson	1	Ttest_pvalue	Coefficient_of_eigenassay	SVD_pCMs_only3CT	NoPrepr	SVD	9132	RCT_no2-Tx4_T200	N	Kept components	RCT
Drug	T200_RCT	RCT_no2	Cell_line.Tx4_T200	Plate.99	TGFBR2	0.2	0.0503128796477472	pearson	1	Ttest_pvalue	Coefficient_of_eigenassay	SVD_pCMs_only3CT	NoPrepr	SVD	12036	RCT_no2-Tx4_T200	N	Kept components	RCT
Drug	T200_RCT	RCT_no2	Cell_line.Tx4_T200	Plate.99	TGFBR3	0.2	-0.841368321783827	pearson	1	Ttest_pvalue	Coefficient_of_eigenassay	SVD_pCMs_only3CT	NoPrepr	SVD	741	RCT_no2-Tx4_T200	N	Kept components	RCT
Drug	T200_RCT	RCT_no2	Cell_line.Tx4_T200	Plate.99	TGFBR3L	0.2	-0.132127437813445	pearson	1	Ttest_pvalue	Coefficient_of_eigenassay	SVD_pCMs_only3CT	NoPrepr	SVD	8687	RCT_no2-Tx4_T200	N	Kept components	RCT
Drug	T200_RCT	RCT_no2	Cell_line.Tx4_T200	Plate.99	TGFBRAP1	0.2	0.0703568445580963	pearson	1	Ttest_pvalue	Coefficient_of_eigenassay	SVD_pCMs_only3CT	NoPrepr	SVD	11113	RCT_no2-Tx4_T200	N	Kept components	RCT
Drug	T200_RCT	RCT_no2	Cell_line.Tx4_T200	Plate.99	TGIF1	0.2	0.505778967543939	pearson	1	Ttest_pvalue	Coefficient_of_eigenassay	SVD_pCMs_only3CT	NoPrepr	SVD	1916	RCT_no2-Tx4_T200	N	Kept components	RCT
Drug	T200_RCT	RCT_no2	Cell_line.Tx4_T200	Plate.99	TGIF2	0.2	-0.0329158541093473	pearson	1	Ttest_pvalue	Coefficient_of_eigenassay	SVD_pCMs_only3CT	NoPrepr	SVD	12921	RCT_no2-Tx4_T200	N	Kept components	RCT
Drug	T200_RCT	RCT_no2	Cell_line.Tx4_T200	Plate.99	TGM1	0.2	0.0280071539771409	pearson	1	Ttest_pvalue	Coefficient_of_eigenassay	SVD_pCMs_only3CT	NoPrepr	SVD	13220	RCT_no2-Tx4_T200	N	Kept components	RCT
Drug	T200_RCT	RCT_no2	Cell_line.Tx4_T200	Plate.99	TGM2	0.2	0.259428048430749	pearson	1	Ttest_pvalue	Coefficient_of_eigenassay	SVD_pCMs_only3CT	NoPrepr	SVD	5280	RCT_no2-Tx4_T200	N	Kept components	RCT
Drug	T200_RCT	RCT_no2	Cell_line.Tx4_T200	Plate.99	TGOLN2	0.2	-0.164156631880945	pearson	1	Ttest_pvalue	Coefficient_of_eigenassay	SVD_pCMs_only3CT	NoPrepr	SVD	7720	RCT_no2-Tx4_T200	N	Kept components	RCT
Drug	T200_RCT	RCT_no2	Cell_line.Tx4_T200	Plate.99	TGS1	0.2	-0.179144231741595	pearson	1	Ttest_pvalue	Coefficient_of_eigenassay	SVD_pCMs_only3CT	NoPrepr	SVD	7298	RCT_no2-Tx4_T200	N	Kept components	RCT
Drug	T200_RCT	RCT_no2	Cell_line.Tx4_T200	Plate.99	TH	0.2	0.0785903440116935	pearson	1	Ttest_pvalue	Coefficient_of_eigenassay	SVD_pCMs_only3CT	NoPrepr	SVD	10775	RCT_no2-Tx4_T200	N	Kept components	RCT
Drug	T200_RCT	RCT_no2	Cell_line.Tx4_T200	Plate.99	THADA	0.2	-1.71060475009613	pearson	1	Ttest_pvalue	Coefficient_of_eigenassay	SVD_pCMs_only3CT	NoPrepr	SVD	160	RCT_no2-Tx4_T200	N	Kept components	RCT
Drug	T200_RCT	RCT_no2	Cell_line.Tx4_T200	Plate.99	THAP1	0.2	0.344139156041089	pearson	1	Ttest_pvalue	Coefficient_of_eigenassay	SVD_pCMs_only3CT	NoPrepr	SVD	3705	RCT_no2-Tx4_T200	N	Kept components	RCT
Drug	T200_RCT	RCT_no2	Cell_line.Tx4_T200	Plate.99	THAP10	0.2	-0.0703202834144478	pearson	1	Ttest_pvalue	Coefficient_of_eigenassay	SVD_pCMs_only3CT	NoPrepr	SVD	11114	RCT_no2-Tx4_T200	N	Kept components	RCT
Drug	T200_RCT	RCT_no2	Cell_line.Tx4_T200	Plate.99	THAP11	0.2	0.108067235794132	pearson	1	Ttest_pvalue	Coefficient_of_eigenassay	SVD_pCMs_only3CT	NoPrepr	SVD	9550	RCT_no2-Tx4_T200	N	Kept components	RCT
Drug	T200_RCT	RCT_no2	Cell_line.Tx4_T200	Plate.99	THAP12	0.2	0.228318424770984	pearson	1	Ttest_pvalue	Coefficient_of_eigenassay	SVD_pCMs_only3CT	NoPrepr	SVD	5980	RCT_no2-Tx4_T200	N	Kept components	RCT
Drug	T200_RCT	RCT_no2	Cell_line.Tx4_T200	Plate.99	THAP2	0.2	-0.551113543643761	pearson	1	Ttest_pvalue	Coefficient_of_eigenassay	SVD_pCMs_only3CT	NoPrepr	SVD	1622	RCT_no2-Tx4_T200	N	Kept components	RCT
Drug	T200_RCT	RCT_no2	Cell_line.Tx4_T200	Plate.99	THAP3	0.2	0.0763979522054252	pearson	1	Ttest_pvalue	Coefficient_of_eigenassay	SVD_pCMs_only3CT	NoPrepr	SVD	10867	RCT_no2-Tx4_T200	N	Kept components	RCT
Drug	T200_RCT	RCT_no2	Cell_line.Tx4_T200	Plate.99	THAP4	0.2	0.284829138258332	pearson	1	Ttest_pvalue	Coefficient_of_eigenassay	SVD_pCMs_only3CT	NoPrepr	SVD	4754	RCT_no2-Tx4_T200	N	Kept components	RCT
Drug	T200_RCT	RCT_no2	Cell_line.Tx4_T200	Plate.99	THAP5	0.2	0.00862440905009329	pearson	1	Ttest_pvalue	Coefficient_of_eigenassay	SVD_pCMs_only3CT	NoPrepr	SVD	14490	RCT_no2-Tx4_T200	N	Kept components	RCT
Drug	T200_RCT	RCT_no2	Cell_line.Tx4_T200	Plate.99	THAP6	0.2	0.261740707565552	pearson	1	Ttest_pvalue	Coefficient_of_eigenassay	SVD_pCMs_only3CT	NoPrepr	SVD	5233	RCT_no2-Tx4_T200	N	Kept components	RCT
Drug	T200_RCT	RCT_no2	Cell_line.Tx4_T200	Plate.99	THAP7	0.2	0.0425782526382347	pearson	1	Ttest_pvalue	Coefficient_of_eigenassay	SVD_pCMs_only3CT	NoPrepr	SVD	12406	RCT_no2-Tx4_T200	N	Kept components	RCT
Drug	T200_RCT	RCT_no2	Cell_line.Tx4_T200	Plate.99	THAP8	0.2	0.0889162831033081	pearson	1	Ttest_pvalue	Coefficient_of_eigenassay	SVD_pCMs_only3CT	NoPrepr	SVD	10356	RCT_no2-Tx4_T200	N	Kept components	RCT
Drug	T200_RCT	RCT_no2	Cell_line.Tx4_T200	Plate.99	THAP9	0.2	0.158436008613494	pearson	1	Ttest_pvalue	Coefficient_of_eigenassay	SVD_pCMs_only3CT	NoPrepr	SVD	7894	RCT_no2-Tx4_T200	N	Kept components	RCT
Drug	T200_RCT	RCT_no2	Cell_line.Tx4_T200	Plate.99	THBD	0.2	-1.55459211555594	pearson	1	Ttest_pvalue	Coefficient_of_eigenassay	SVD_pCMs_only3CT	NoPrepr	SVD	207	RCT_no2-Tx4_T200	N	Kept components	RCT
Drug	T200_RCT	RCT_no2	Cell_line.Tx4_T200	Plate.99	THBS1	0.2	-0.418504441032017	pearson	1	Ttest_pvalue	Coefficient_of_eigenassay	SVD_pCMs_only3CT	NoPrepr	SVD	2706	RCT_no2-Tx4_T200	N	Kept components	RCT
Drug	T200_RCT	RCT_no2	Cell_line.Tx4_T200	Plate.99	THBS2	0.2	-0.365154589051479	pearson	1	Ttest_pvalue	Coefficient_of_eigenassay	SVD_pCMs_only3CT	NoPrepr	SVD	3371	RCT_no2-Tx4_T200	N	Kept components	RCT
Drug	T200_RCT	RCT_no2	Cell_line.Tx4_T200	Plate.99	THBS3	0.2	-0.281769665271956	pearson	1	Ttest_pvalue	Coefficient_of_eigenassay	SVD_pCMs_only3CT	NoPrepr	SVD	4827	RCT_no2-Tx4_T200	N	Kept components	RCT
Drug	T200_RCT	RCT_no2	Cell_line.Tx4_T200	Plate.99	THBS4	0.2	-3.45110363146167	pearson	1	Ttest_pvalue	Coefficient_of_eigenassay	SVD_pCMs_only3CT	NoPrepr	SVD	19	RCT_no2-Tx4_T200	N	Kept components	RCT
Drug	T200_RCT	RCT_no2	Cell_line.Tx4_T200	Plate.99	THEGL	0.2	-0.321124089804601	pearson	1	Ttest_pvalue	Coefficient_of_eigenassay	SVD_pCMs_only3CT	NoPrepr	SVD	4072	RCT_no2-Tx4_T200	N	Kept components	RCT
Drug	T200_RCT	RCT_no2	Cell_line.Tx4_T200	Plate.99	THEM4	0.2	0.0218557904211174	pearson	1	Ttest_pvalue	Coefficient_of_eigenassay	SVD_pCMs_only3CT	NoPrepr	SVD	13586	RCT_no2-Tx4_T200	N	Kept components	RCT
Drug	T200_RCT	RCT_no2	Cell_line.Tx4_T200	Plate.99	THEM6	0.2	0.0351221452926902	pearson	1	Ttest_pvalue	Coefficient_of_eigenassay	SVD_pCMs_only3CT	NoPrepr	SVD	12806	RCT_no2-Tx4_T200	N	Kept components	RCT
Drug	T200_RCT	RCT_no2	Cell_line.Tx4_T200	Plate.99	THEMIS2	0.2	-0.0127361010346451	pearson	1	Ttest_pvalue	Coefficient_of_eigenassay	SVD_pCMs_only3CT	NoPrepr	SVD	14177	RCT_no2-Tx4_T200	N	Kept components	RCT
Drug	T200_RCT	RCT_no2	Cell_line.Tx4_T200	Plate.99	THG1L	0.2	0.508960511789049	pearson	1	Ttest_pvalue	Coefficient_of_eigenassay	SVD_pCMs_only3CT	NoPrepr	SVD	1897	RCT_no2-Tx4_T200	N	Kept components	RCT
Drug	T200_RCT	RCT_no2	Cell_line.Tx4_T200	Plate.99	THNSL1	0.2	-0.214457361716562	pearson	1	Ttest_pvalue	Coefficient_of_eigenassay	SVD_pCMs_only3CT	NoPrepr	SVD	6311	RCT_no2-Tx4_T200	N	Kept components	RCT
Drug	T200_RCT	RCT_no2	Cell_line.Tx4_T200	Plate.99	THNSL2	0.2	0.0860864920868243	pearson	1	Ttest_pvalue	Coefficient_of_eigenassay	SVD_pCMs_only3CT	NoPrepr	SVD	10467	RCT_no2-Tx4_T200	N	Kept components	RCT
Drug	T200_RCT	RCT_no2	Cell_line.Tx4_T200	Plate.99	THOC1	0.2	-0.703556648232209	pearson	1	Ttest_pvalue	Coefficient_of_eigenassay	SVD_pCMs_only3CT	NoPrepr	SVD	1040	RCT_no2-Tx4_T200	N	Kept components	RCT
Drug	T200_RCT	RCT_no2	Cell_line.Tx4_T200	Plate.99	THOC2	0.2	-0.170656886130628	pearson	1	Ttest_pvalue	Coefficient_of_eigenassay	SVD_pCMs_only3CT	NoPrepr	SVD	7534	RCT_no2-Tx4_T200	N	Kept components	RCT
Drug	T200_RCT	RCT_no2	Cell_line.Tx4_T200	Plate.99	THOC3	0.2	-0.173302693970814	pearson	1	Ttest_pvalue	Coefficient_of_eigenassay	SVD_pCMs_only3CT	NoPrepr	SVD	7459	RCT_no2-Tx4_T200	N	Kept components	RCT
Drug	T200_RCT	RCT_no2	Cell_line.Tx4_T200	Plate.99	THOC5	0.2	-0.512867444298822	pearson	1	Ttest_pvalue	Coefficient_of_eigenassay	SVD_pCMs_only3CT	NoPrepr	SVD	1858	RCT_no2-Tx4_T200	N	Kept components	RCT
Drug	T200_RCT	RCT_no2	Cell_line.Tx4_T200	Plate.99	THOC6	0.2	0.245278324127529	pearson	1	Ttest_pvalue	Coefficient_of_eigenassay	SVD_pCMs_only3CT	NoPrepr	SVD	5583	RCT_no2-Tx4_T200	N	Kept components	RCT
Drug	T200_RCT	RCT_no2	Cell_line.Tx4_T200	Plate.99	THOC7	0.2	0.506556719097679	pearson	1	Ttest_pvalue	Coefficient_of_eigenassay	SVD_pCMs_only3CT	NoPrepr	SVD	1911	RCT_no2-Tx4_T200	N	Kept components	RCT
Drug	T200_RCT	RCT_no2	Cell_line.Tx4_T200	Plate.99	THOP1	0.2	0.0488606079877957	pearson	1	Ttest_pvalue	Coefficient_of_eigenassay	SVD_pCMs_only3CT	NoPrepr	SVD	12110	RCT_no2-Tx4_T200	N	Kept components	RCT
Drug	T200_RCT	RCT_no2	Cell_line.Tx4_T200	Plate.99	THRA	0.2	0.0109674382270353	pearson	1	Ttest_pvalue	Coefficient_of_eigenassay	SVD_pCMs_only3CT	NoPrepr	SVD	14313	RCT_no2-Tx4_T200	N	Kept components	RCT
Drug	T200_RCT	RCT_no2	Cell_line.Tx4_T200	Plate.99	THRAP3	0.2	-0.401142437929018	pearson	1	Ttest_pvalue	Coefficient_of_eigenassay	SVD_pCMs_only3CT	NoPrepr	SVD	2889	RCT_no2-Tx4_T200	N	Kept components	RCT
Drug	T200_RCT	RCT_no2	Cell_line.Tx4_T200	Plate.99	THRB	0.2	-0.0972746496043907	pearson	1	Ttest_pvalue	Coefficient_of_eigenassay	SVD_pCMs_only3CT	NoPrepr	SVD	10003	RCT_no2-Tx4_T200	N	Kept components	RCT
Drug	T200_RCT	RCT_no2	Cell_line.Tx4_T200	Plate.99	THRSP	0.2	0.000390090709629561	pearson	1	Ttest_pvalue	Coefficient_of_eigenassay	SVD_pCMs_only3CT	NoPrepr	SVD	15268	RCT_no2-Tx4_T200	N	Kept components	RCT
Drug	T200_RCT	RCT_no2	Cell_line.Tx4_T200	Plate.99	THSD1	0.2	0.157917811244725	pearson	1	Ttest_pvalue	Coefficient_of_eigenassay	SVD_pCMs_only3CT	NoPrepr	SVD	7904	RCT_no2-Tx4_T200	N	Kept components	RCT
Drug	T200_RCT	RCT_no2	Cell_line.Tx4_T200	Plate.99	THSD4	0.2	-0.0880244791875349	pearson	1	Ttest_pvalue	Coefficient_of_eigenassay	SVD_pCMs_only3CT	NoPrepr	SVD	10386	RCT_no2-Tx4_T200	N	Kept components	RCT
Drug	T200_RCT	RCT_no2	Cell_line.Tx4_T200	Plate.99	THSD7A	0.2	-1.03690877692998	pearson	1	Ttest_pvalue	Coefficient_of_eigenassay	SVD_pCMs_only3CT	NoPrepr	SVD	506	RCT_no2-Tx4_T200	N	Kept components	RCT
Drug	T200_RCT	RCT_no2	Cell_line.Tx4_T200	Plate.99	THSD7B	0.2	-0.0955908332097081	pearson	1	Ttest_pvalue	Coefficient_of_eigenassay	SVD_pCMs_only3CT	NoPrepr	SVD	10070	RCT_no2-Tx4_T200	N	Kept components	RCT
Drug	T200_RCT	RCT_no2	Cell_line.Tx4_T200	Plate.99	THTPA	0.2	-0.323986481956507	pearson	1	Ttest_pvalue	Coefficient_of_eigenassay	SVD_pCMs_only3CT	NoPrepr	SVD	4018	RCT_no2-Tx4_T200	N	Kept components	RCT
Drug	T200_RCT	RCT_no2	Cell_line.Tx4_T200	Plate.99	THUMPD1	0.2	0.405898997696002	pearson	1	Ttest_pvalue	Coefficient_of_eigenassay	SVD_pCMs_only3CT	NoPrepr	SVD	2836	RCT_no2-Tx4_T200	N	Kept components	RCT
Drug	T200_RCT	RCT_no2	Cell_line.Tx4_T200	Plate.99	THUMPD2	0.2	0.287401903077247	pearson	1	Ttest_pvalue	Coefficient_of_eigenassay	SVD_pCMs_only3CT	NoPrepr	SVD	4698	RCT_no2-Tx4_T200	N	Kept components	RCT
Drug	T200_RCT	RCT_no2	Cell_line.Tx4_T200	Plate.99	THUMPD3	0.2	-0.514663048801256	pearson	1	Ttest_pvalue	Coefficient_of_eigenassay	SVD_pCMs_only3CT	NoPrepr	SVD	1845	RCT_no2-Tx4_T200	N	Kept components	RCT
Drug	T200_RCT	RCT_no2	Cell_line.Tx4_T200	Plate.99	THY1	0.2	0.135091207103461	pearson	1	Ttest_pvalue	Coefficient_of_eigenassay	SVD_pCMs_only3CT	NoPrepr	SVD	8595	RCT_no2-Tx4_T200	N	Kept components	RCT
Drug	T200_RCT	RCT_no2	Cell_line.Tx4_T200	Plate.99	THYN1	0.2	0.460084294620377	pearson	1	Ttest_pvalue	Coefficient_of_eigenassay	SVD_pCMs_only3CT	NoPrepr	SVD	2302	RCT_no2-Tx4_T200	N	Kept components	RCT
Drug	T200_RCT	RCT_no2	Cell_line.Tx4_T200	Plate.99	TIA1	0.2	0.00583515280051987	pearson	1	Ttest_pvalue	Coefficient_of_eigenassay	SVD_pCMs_only3CT	NoPrepr	SVD	14710	RCT_no2-Tx4_T200	N	Kept components	RCT
Drug	T200_RCT	RCT_no2	Cell_line.Tx4_T200	Plate.99	TIAF1	0.2	-0.446093344129493	pearson	1	Ttest_pvalue	Coefficient_of_eigenassay	SVD_pCMs_only3CT	NoPrepr	SVD	2434	RCT_no2-Tx4_T200	N	Kept components	RCT
Drug	T200_RCT	RCT_no2	Cell_line.Tx4_T200	Plate.99	TIAL1	0.2	0.323858247904449	pearson	1	Ttest_pvalue	Coefficient_of_eigenassay	SVD_pCMs_only3CT	NoPrepr	SVD	4021	RCT_no2-Tx4_T200	N	Kept components	RCT
Drug	T200_RCT	RCT_no2	Cell_line.Tx4_T200	Plate.99	TIAM1	0.2	-0.200182611420241	pearson	1	Ttest_pvalue	Coefficient_of_eigenassay	SVD_pCMs_only3CT	NoPrepr	SVD	6701	RCT_no2-Tx4_T200	N	Kept components	RCT
Drug	T200_RCT	RCT_no2	Cell_line.Tx4_T200	Plate.99	TIAM2	0.2	-0.282345305578391	pearson	1	Ttest_pvalue	Coefficient_of_eigenassay	SVD_pCMs_only3CT	NoPrepr	SVD	4813	RCT_no2-Tx4_T200	N	Kept components	RCT
Drug	T200_RCT	RCT_no2	Cell_line.Tx4_T200	Plate.99	TICAM1	0.2	-0.00602175237295552	pearson	1	Ttest_pvalue	Coefficient_of_eigenassay	SVD_pCMs_only3CT	NoPrepr	SVD	14692	RCT_no2-Tx4_T200	N	Kept components	RCT
Drug	T200_RCT	RCT_no2	Cell_line.Tx4_T200	Plate.99	TICRR	0.2	-0.197664878864472	pearson	1	Ttest_pvalue	Coefficient_of_eigenassay	SVD_pCMs_only3CT	NoPrepr	SVD	6765	RCT_no2-Tx4_T200	N	Kept components	RCT
Drug	T200_RCT	RCT_no2	Cell_line.Tx4_T200	Plate.99	TIE1	0.2	-0.648218977566866	pearson	1	Ttest_pvalue	Coefficient_of_eigenassay	SVD_pCMs_only3CT	NoPrepr	SVD	1220	RCT_no2-Tx4_T200	N	Kept components	RCT
Drug	T200_RCT	RCT_no2	Cell_line.Tx4_T200	Plate.99	TIFA	0.2	-0.039932181984681	pearson	1	Ttest_pvalue	Coefficient_of_eigenassay	SVD_pCMs_only3CT	NoPrepr	SVD	12552	RCT_no2-Tx4_T200	N	Kept components	RCT
Drug	T200_RCT	RCT_no2	Cell_line.Tx4_T200	Plate.99	TIGAR	0.2	-0.018708737489426	pearson	1	Ttest_pvalue	Coefficient_of_eigenassay	SVD_pCMs_only3CT	NoPrepr	SVD	13768	RCT_no2-Tx4_T200	N	Kept components	RCT
Drug	T200_RCT	RCT_no2	Cell_line.Tx4_T200	Plate.99	TIGD1	0.2	0.417366941175719	pearson	1	Ttest_pvalue	Coefficient_of_eigenassay	SVD_pCMs_only3CT	NoPrepr	SVD	2719	RCT_no2-Tx4_T200	N	Kept components	RCT
Drug	T200_RCT	RCT_no2	Cell_line.Tx4_T200	Plate.99	TIGD2	0.2	0.148618494227801	pearson	1	Ttest_pvalue	Coefficient_of_eigenassay	SVD_pCMs_only3CT	NoPrepr	SVD	8172	RCT_no2-Tx4_T200	N	Kept components	RCT
Drug	T200_RCT	RCT_no2	Cell_line.Tx4_T200	Plate.99	TIGD3	0.2	0.0756914916375667	pearson	1	Ttest_pvalue	Coefficient_of_eigenassay	SVD_pCMs_only3CT	NoPrepr	SVD	10896	RCT_no2-Tx4_T200	N	Kept components	RCT
Drug	T200_RCT	RCT_no2	Cell_line.Tx4_T200	Plate.99	TIGD4	0.2	0.285489074836809	pearson	1	Ttest_pvalue	Coefficient_of_eigenassay	SVD_pCMs_only3CT	NoPrepr	SVD	4737	RCT_no2-Tx4_T200	N	Kept components	RCT
Drug	T200_RCT	RCT_no2	Cell_line.Tx4_T200	Plate.99	TIGD6	0.2	0.166249335486588	pearson	1	Ttest_pvalue	Coefficient_of_eigenassay	SVD_pCMs_only3CT	NoPrepr	SVD	7665	RCT_no2-Tx4_T200	N	Kept components	RCT
Drug	T200_RCT	RCT_no2	Cell_line.Tx4_T200	Plate.99	TIGD7	0.2	0.424035739427696	pearson	1	Ttest_pvalue	Coefficient_of_eigenassay	SVD_pCMs_only3CT	NoPrepr	SVD	2646	RCT_no2-Tx4_T200	N	Kept components	RCT
Drug	T200_RCT	RCT_no2	Cell_line.Tx4_T200	Plate.99	TIMELESS	0.2	-0.31813327907777	pearson	1	Ttest_pvalue	Coefficient_of_eigenassay	SVD_pCMs_only3CT	NoPrepr	SVD	4119	RCT_no2-Tx4_T200	N	Kept components	RCT
Drug	T200_RCT	RCT_no2	Cell_line.Tx4_T200	Plate.99	TIMM10	0.2	-0.0902152635717963	pearson	1	Ttest_pvalue	Coefficient_of_eigenassay	SVD_pCMs_only3CT	NoPrepr	SVD	10283	RCT_no2-Tx4_T200	N	Kept components	RCT
Drug	T200_RCT	RCT_no2	Cell_line.Tx4_T200	Plate.99	TIMM10B	0.2	0.0605478112809993	pearson	1	Ttest_pvalue	Coefficient_of_eigenassay	SVD_pCMs_only3CT	NoPrepr	SVD	11529	RCT_no2-Tx4_T200	N	Kept components	RCT
Drug	T200_RCT	RCT_no2	Cell_line.Tx4_T200	Plate.99	TIMM13	0.2	0.0931560033528032	pearson	1	Ttest_pvalue	Coefficient_of_eigenassay	SVD_pCMs_only3CT	NoPrepr	SVD	10164	RCT_no2-Tx4_T200	N	Kept components	RCT
Drug	T200_RCT	RCT_no2	Cell_line.Tx4_T200	Plate.99	TIMM17A	0.2	0.19468707684203	pearson	1	Ttest_pvalue	Coefficient_of_eigenassay	SVD_pCMs_only3CT	NoPrepr	SVD	6854	RCT_no2-Tx4_T200	N	Kept components	RCT
Drug	T200_RCT	RCT_no2	Cell_line.Tx4_T200	Plate.99	TIMM17B	0.2	0.0624036120426027	pearson	1	Ttest_pvalue	Coefficient_of_eigenassay	SVD_pCMs_only3CT	NoPrepr	SVD	11447	RCT_no2-Tx4_T200	N	Kept components	RCT
Drug	T200_RCT	RCT_no2	Cell_line.Tx4_T200	Plate.99	TIMM21	0.2	0.349300346555146	pearson	1	Ttest_pvalue	Coefficient_of_eigenassay	SVD_pCMs_only3CT	NoPrepr	SVD	3612	RCT_no2-Tx4_T200	N	Kept components	RCT
Drug	T200_RCT	RCT_no2	Cell_line.Tx4_T200	Plate.99	TIMM23	0.2	-0.107470991342852	pearson	1	Ttest_pvalue	Coefficient_of_eigenassay	SVD_pCMs_only3CT	NoPrepr	SVD	9580	RCT_no2-Tx4_T200	N	Kept components	RCT
Drug	T200_RCT	RCT_no2	Cell_line.Tx4_T200	Plate.99	TIMM23B	0.2	0.0670918241159329	pearson	1	Ttest_pvalue	Coefficient_of_eigenassay	SVD_pCMs_only3CT	NoPrepr	SVD	11250	RCT_no2-Tx4_T200	N	Kept components	RCT
Drug	T200_RCT	RCT_no2	Cell_line.Tx4_T200	Plate.99	TIMM29	0.2	0.185627801571517	pearson	1	Ttest_pvalue	Coefficient_of_eigenassay	SVD_pCMs_only3CT	NoPrepr	SVD	7110	RCT_no2-Tx4_T200	N	Kept components	RCT
Drug	T200_RCT	RCT_no2	Cell_line.Tx4_T200	Plate.99	TIMM44	0.2	0.05036928201848	pearson	1	Ttest_pvalue	Coefficient_of_eigenassay	SVD_pCMs_only3CT	NoPrepr	SVD	12031	RCT_no2-Tx4_T200	N	Kept components	RCT
Drug	T200_RCT	RCT_no2	Cell_line.Tx4_T200	Plate.99	TIMM50	0.2	-0.230478482146641	pearson	1	Ttest_pvalue	Coefficient_of_eigenassay	SVD_pCMs_only3CT	NoPrepr	SVD	5924	RCT_no2-Tx4_T200	N	Kept components	RCT
Drug	T200_RCT	RCT_no2	Cell_line.Tx4_T200	Plate.99	TIMM8A	0.2	0.221345345917968	pearson	1	Ttest_pvalue	Coefficient_of_eigenassay	SVD_pCMs_only3CT	NoPrepr	SVD	6157	RCT_no2-Tx4_T200	N	Kept components	RCT
Drug	T200_RCT	RCT_no2	Cell_line.Tx4_T200	Plate.99	TIMM8B	0.2	0.692694004526485	pearson	1	Ttest_pvalue	Coefficient_of_eigenassay	SVD_pCMs_only3CT	NoPrepr	SVD	1072	RCT_no2-Tx4_T200	N	Kept components	RCT
Drug	T200_RCT	RCT_no2	Cell_line.Tx4_T200	Plate.99	TIMM9	0.2	-0.580575960714653	pearson	1	Ttest_pvalue	Coefficient_of_eigenassay	SVD_pCMs_only3CT	NoPrepr	SVD	1482	RCT_no2-Tx4_T200	N	Kept components	RCT
Drug	T200_RCT	RCT_no2	Cell_line.Tx4_T200	Plate.99	TIMMDC1	0.2	0.274766174069558	pearson	1	Ttest_pvalue	Coefficient_of_eigenassay	SVD_pCMs_only3CT	NoPrepr	SVD	4952	RCT_no2-Tx4_T200	N	Kept components	RCT
Drug	T200_RCT	RCT_no2	Cell_line.Tx4_T200	Plate.99	TIMP1	0.2	-0.353609023562066	pearson	1	Ttest_pvalue	Coefficient_of_eigenassay	SVD_pCMs_only3CT	NoPrepr	SVD	3544	RCT_no2-Tx4_T200	N	Kept components	RCT
Drug	T200_RCT	RCT_no2	Cell_line.Tx4_T200	Plate.99	TIMP2	0.2	0.0739824279229922	pearson	1	Ttest_pvalue	Coefficient_of_eigenassay	SVD_pCMs_only3CT	NoPrepr	SVD	10961	RCT_no2-Tx4_T200	N	Kept components	RCT
Drug	T200_RCT	RCT_no2	Cell_line.Tx4_T200	Plate.99	TIMP3	0.2	0.111318280565704	pearson	1	Ttest_pvalue	Coefficient_of_eigenassay	SVD_pCMs_only3CT	NoPrepr	SVD	9445	RCT_no2-Tx4_T200	N	Kept components	RCT
Drug	T200_RCT	RCT_no2	Cell_line.Tx4_T200	Plate.99	TIMP4	0.2	0.0259358535226738	pearson	1	Ttest_pvalue	Coefficient_of_eigenassay	SVD_pCMs_only3CT	NoPrepr	SVD	13354	RCT_no2-Tx4_T200	N	Kept components	RCT
Drug	T200_RCT	RCT_no2	Cell_line.Tx4_T200	Plate.99	TINAGL1	0.2	0.611301042328546	pearson	1	Ttest_pvalue	Coefficient_of_eigenassay	SVD_pCMs_only3CT	NoPrepr	SVD	1361	RCT_no2-Tx4_T200	N	Kept components	RCT
Drug	T200_RCT	RCT_no2	Cell_line.Tx4_T200	Plate.99	TINF2	0.2	0.391848761453593	pearson	1	Ttest_pvalue	Coefficient_of_eigenassay	SVD_pCMs_only3CT	NoPrepr	SVD	3010	RCT_no2-Tx4_T200	N	Kept components	RCT
Drug	T200_RCT	RCT_no2	Cell_line.Tx4_T200	Plate.99	TIPARP	0.2	0.155895118698278	pearson	1	Ttest_pvalue	Coefficient_of_eigenassay	SVD_pCMs_only3CT	NoPrepr	SVD	7968	RCT_no2-Tx4_T200	N	Kept components	RCT
Drug	T200_RCT	RCT_no2	Cell_line.Tx4_T200	Plate.99	TIPIN	0.2	0.184523380565183	pearson	1	Ttest_pvalue	Coefficient_of_eigenassay	SVD_pCMs_only3CT	NoPrepr	SVD	7141	RCT_no2-Tx4_T200	N	Kept components	RCT
Drug	T200_RCT	RCT_no2	Cell_line.Tx4_T200	Plate.99	TIPRL	0.2	0.435461983849763	pearson	1	Ttest_pvalue	Coefficient_of_eigenassay	SVD_pCMs_only3CT	NoPrepr	SVD	2526	RCT_no2-Tx4_T200	N	Kept components	RCT
Drug	T200_RCT	RCT_no2	Cell_line.Tx4_T200	Plate.99	TIRAP	0.2	0.082037704518494	pearson	1	Ttest_pvalue	Coefficient_of_eigenassay	SVD_pCMs_only3CT	NoPrepr	SVD	10623	RCT_no2-Tx4_T200	N	Kept components	RCT
Drug	T200_RCT	RCT_no2	Cell_line.Tx4_T200	Plate.99	TJAP1	0.2	0.15408823712545	pearson	1	Ttest_pvalue	Coefficient_of_eigenassay	SVD_pCMs_only3CT	NoPrepr	SVD	8014	RCT_no2-Tx4_T200	N	Kept components	RCT
Drug	T200_RCT	RCT_no2	Cell_line.Tx4_T200	Plate.99	TJP1	0.2	0.123940323141729	pearson	1	Ttest_pvalue	Coefficient_of_eigenassay	SVD_pCMs_only3CT	NoPrepr	SVD	8990	RCT_no2-Tx4_T200	N	Kept components	RCT
Drug	T200_RCT	RCT_no2	Cell_line.Tx4_T200	Plate.99	TJP2	0.2	-0.456834415568866	pearson	1	Ttest_pvalue	Coefficient_of_eigenassay	SVD_pCMs_only3CT	NoPrepr	SVD	2333	RCT_no2-Tx4_T200	N	Kept components	RCT
Drug	T200_RCT	RCT_no2	Cell_line.Tx4_T200	Plate.99	TJP3	0.2	-0.137384126652746	pearson	1	Ttest_pvalue	Coefficient_of_eigenassay	SVD_pCMs_only3CT	NoPrepr	SVD	8507	RCT_no2-Tx4_T200	N	Kept components	RCT
Drug	T200_RCT	RCT_no2	Cell_line.Tx4_T200	Plate.99	TK1	0.2	0.0871680495930126	pearson	1	Ttest_pvalue	Coefficient_of_eigenassay	SVD_pCMs_only3CT	NoPrepr	SVD	10421	RCT_no2-Tx4_T200	N	Kept components	RCT
Drug	T200_RCT	RCT_no2	Cell_line.Tx4_T200	Plate.99	TK2	0.2	0.0693008254618731	pearson	1	Ttest_pvalue	Coefficient_of_eigenassay	SVD_pCMs_only3CT	NoPrepr	SVD	11151	RCT_no2-Tx4_T200	N	Kept components	RCT
Drug	T200_RCT	RCT_no2	Cell_line.Tx4_T200	Plate.99	TKFC	0.2	0.205304574098237	pearson	1	Ttest_pvalue	Coefficient_of_eigenassay	SVD_pCMs_only3CT	NoPrepr	SVD	6557	RCT_no2-Tx4_T200	N	Kept components	RCT
Drug	T200_RCT	RCT_no2	Cell_line.Tx4_T200	Plate.99	TKT	0.2	0.246792540989573	pearson	1	Ttest_pvalue	Coefficient_of_eigenassay	SVD_pCMs_only3CT	NoPrepr	SVD	5547	RCT_no2-Tx4_T200	N	Kept components	RCT
Drug	T200_RCT	RCT_no2	Cell_line.Tx4_T200	Plate.99	TKTL1	0.2	-0.0155513875329466	pearson	1	Ttest_pvalue	Coefficient_of_eigenassay	SVD_pCMs_only3CT	NoPrepr	SVD	13984	RCT_no2-Tx4_T200	N	Kept components	RCT
Drug	T200_RCT	RCT_no2	Cell_line.Tx4_T200	Plate.99	TLCD1	0.2	-0.0998050969298211	pearson	1	Ttest_pvalue	Coefficient_of_eigenassay	SVD_pCMs_only3CT	NoPrepr	SVD	9906	RCT_no2-Tx4_T200	N	Kept components	RCT
Drug	T200_RCT	RCT_no2	Cell_line.Tx4_T200	Plate.99	TLDC1	0.2	0.0841880274527724	pearson	1	Ttest_pvalue	Coefficient_of_eigenassay	SVD_pCMs_only3CT	NoPrepr	SVD	10532	RCT_no2-Tx4_T200	N	Kept components	RCT
Drug	T200_RCT	RCT_no2	Cell_line.Tx4_T200	Plate.99	TLE1	0.2	-0.11241777446701	pearson	1	Ttest_pvalue	Coefficient_of_eigenassay	SVD_pCMs_only3CT	NoPrepr	SVD	9405	RCT_no2-Tx4_T200	N	Kept components	RCT
Drug	T200_RCT	RCT_no2	Cell_line.Tx4_T200	Plate.99	TLE2	0.2	-0.549005856123072	pearson	1	Ttest_pvalue	Coefficient_of_eigenassay	SVD_pCMs_only3CT	NoPrepr	SVD	1637	RCT_no2-Tx4_T200	N	Kept components	RCT
Drug	T200_RCT	RCT_no2	Cell_line.Tx4_T200	Plate.99	TLE3	0.2	-0.0824525283477927	pearson	1	Ttest_pvalue	Coefficient_of_eigenassay	SVD_pCMs_only3CT	NoPrepr	SVD	10606	RCT_no2-Tx4_T200	N	Kept components	RCT
Drug	T200_RCT	RCT_no2	Cell_line.Tx4_T200	Plate.99	TLE4	0.2	-0.123881416665331	pearson	1	Ttest_pvalue	Coefficient_of_eigenassay	SVD_pCMs_only3CT	NoPrepr	SVD	8993	RCT_no2-Tx4_T200	N	Kept components	RCT
Drug	T200_RCT	RCT_no2	Cell_line.Tx4_T200	Plate.99	TLE6	0.2	-0.115643290821664	pearson	1	Ttest_pvalue	Coefficient_of_eigenassay	SVD_pCMs_only3CT	NoPrepr	SVD	9282	RCT_no2-Tx4_T200	N	Kept components	RCT
Drug	T200_RCT	RCT_no2	Cell_line.Tx4_T200	Plate.99	TLK1	0.2	-1.02356685136722	pearson	1	Ttest_pvalue	Coefficient_of_eigenassay	SVD_pCMs_only3CT	NoPrepr	SVD	516	RCT_no2-Tx4_T200	N	Kept components	RCT
Drug	T200_RCT	RCT_no2	Cell_line.Tx4_T200	Plate.99	TLK2	0.2	-0.0738264894914653	pearson	1	Ttest_pvalue	Coefficient_of_eigenassay	SVD_pCMs_only3CT	NoPrepr	SVD	10968	RCT_no2-Tx4_T200	N	Kept components	RCT
Drug	T200_RCT	RCT_no2	Cell_line.Tx4_T200	Plate.99	TLL1	0.2	0.328489094538801	pearson	1	Ttest_pvalue	Coefficient_of_eigenassay	SVD_pCMs_only3CT	NoPrepr	SVD	3955	RCT_no2-Tx4_T200	N	Kept components	RCT
Drug	T200_RCT	RCT_no2	Cell_line.Tx4_T200	Plate.99	TLL2	0.2	0.332897607792526	pearson	1	Ttest_pvalue	Coefficient_of_eigenassay	SVD_pCMs_only3CT	NoPrepr	SVD	3882	RCT_no2-Tx4_T200	N	Kept components	RCT
Drug	T200_RCT	RCT_no2	Cell_line.Tx4_T200	Plate.99	TLN1	0.2	-0.333373184184735	pearson	1	Ttest_pvalue	Coefficient_of_eigenassay	SVD_pCMs_only3CT	NoPrepr	SVD	3872	RCT_no2-Tx4_T200	N	Kept components	RCT
Drug	T200_RCT	RCT_no2	Cell_line.Tx4_T200	Plate.99	TLN2	0.2	-0.426678094371868	pearson	1	Ttest_pvalue	Coefficient_of_eigenassay	SVD_pCMs_only3CT	NoPrepr	SVD	2621	RCT_no2-Tx4_T200	N	Kept components	RCT
Drug	T200_RCT	RCT_no2	Cell_line.Tx4_T200	Plate.99	TLNRD1	0.2	0.456184859738668	pearson	1	Ttest_pvalue	Coefficient_of_eigenassay	SVD_pCMs_only3CT	NoPrepr	SVD	2338	RCT_no2-Tx4_T200	N	Kept components	RCT
Drug	T200_RCT	RCT_no2	Cell_line.Tx4_T200	Plate.99	TLR1	0.2	0.0133492739772694	pearson	1	Ttest_pvalue	Coefficient_of_eigenassay	SVD_pCMs_only3CT	NoPrepr	SVD	14133	RCT_no2-Tx4_T200	N	Kept components	RCT
Drug	T200_RCT	RCT_no2	Cell_line.Tx4_T200	Plate.99	TLR3	0.2	-0.0834158099754815	pearson	1	Ttest_pvalue	Coefficient_of_eigenassay	SVD_pCMs_only3CT	NoPrepr	SVD	10562	RCT_no2-Tx4_T200	N	Kept components	RCT
Drug	T200_RCT	RCT_no2	Cell_line.Tx4_T200	Plate.99	TLR4	0.2	0.11003564068845	pearson	1	Ttest_pvalue	Coefficient_of_eigenassay	SVD_pCMs_only3CT	NoPrepr	SVD	9484	RCT_no2-Tx4_T200	N	Kept components	RCT
Drug	T200_RCT	RCT_no2	Cell_line.Tx4_T200	Plate.99	TLR5	0.2	0.0609911047966735	pearson	1	Ttest_pvalue	Coefficient_of_eigenassay	SVD_pCMs_only3CT	NoPrepr	SVD	11511	RCT_no2-Tx4_T200	N	Kept components	RCT
Drug	T200_RCT	RCT_no2	Cell_line.Tx4_T200	Plate.99	TLR6	0.2	0.0274003248255148	pearson	1	Ttest_pvalue	Coefficient_of_eigenassay	SVD_pCMs_only3CT	NoPrepr	SVD	13249	RCT_no2-Tx4_T200	N	Kept components	RCT
Drug	T200_RCT	RCT_no2	Cell_line.Tx4_T200	Plate.99	TLX1	0.2	0.0804606842123012	pearson	1	Ttest_pvalue	Coefficient_of_eigenassay	SVD_pCMs_only3CT	NoPrepr	SVD	10697	RCT_no2-Tx4_T200	N	Kept components	RCT
Drug	T200_RCT	RCT_no2	Cell_line.Tx4_T200	Plate.99	TLX2	0.2	-0.0174041267027807	pearson	1	Ttest_pvalue	Coefficient_of_eigenassay	SVD_pCMs_only3CT	NoPrepr	SVD	13838	RCT_no2-Tx4_T200	N	Kept components	RCT
Drug	T200_RCT	RCT_no2	Cell_line.Tx4_T200	Plate.99	TLX3	0.2	-0.0155920191290954	pearson	1	Ttest_pvalue	Coefficient_of_eigenassay	SVD_pCMs_only3CT	NoPrepr	SVD	13981	RCT_no2-Tx4_T200	N	Kept components	RCT
Drug	T200_RCT	RCT_no2	Cell_line.Tx4_T200	Plate.99	TM2D1	0.2	0.538681434262662	pearson	1	Ttest_pvalue	Coefficient_of_eigenassay	SVD_pCMs_only3CT	NoPrepr	SVD	1699	RCT_no2-Tx4_T200	N	Kept components	RCT
Drug	T200_RCT	RCT_no2	Cell_line.Tx4_T200	Plate.99	TM2D2	0.2	-0.359273456997988	pearson	1	Ttest_pvalue	Coefficient_of_eigenassay	SVD_pCMs_only3CT	NoPrepr	SVD	3451	RCT_no2-Tx4_T200	N	Kept components	RCT
Drug	T200_RCT	RCT_no2	Cell_line.Tx4_T200	Plate.99	TM2D3	0.2	0.430359260601706	pearson	1	Ttest_pvalue	Coefficient_of_eigenassay	SVD_pCMs_only3CT	NoPrepr	SVD	2584	RCT_no2-Tx4_T200	N	Kept components	RCT
Drug	T200_RCT	RCT_no2	Cell_line.Tx4_T200	Plate.99	TM4SF1	0.2	-1.10929882516853	pearson	1	Ttest_pvalue	Coefficient_of_eigenassay	SVD_pCMs_only3CT	NoPrepr	SVD	442	RCT_no2-Tx4_T200	N	Kept components	RCT
Drug	T200_RCT	RCT_no2	Cell_line.Tx4_T200	Plate.99	TM6SF1	0.2	0.146822704577511	pearson	1	Ttest_pvalue	Coefficient_of_eigenassay	SVD_pCMs_only3CT	NoPrepr	SVD	8223	RCT_no2-Tx4_T200	N	Kept components	RCT
Drug	T200_RCT	RCT_no2	Cell_line.Tx4_T200	Plate.99	TM6SF2	0.2	0.183226649522256	pearson	1	Ttest_pvalue	Coefficient_of_eigenassay	SVD_pCMs_only3CT	NoPrepr	SVD	7184	RCT_no2-Tx4_T200	N	Kept components	RCT
Drug	T200_RCT	RCT_no2	Cell_line.Tx4_T200	Plate.99	TM7SF2	0.2	0.00961935045887436	pearson	1	Ttest_pvalue	Coefficient_of_eigenassay	SVD_pCMs_only3CT	NoPrepr	SVD	14422	RCT_no2-Tx4_T200	N	Kept components	RCT
Drug	T200_RCT	RCT_no2	Cell_line.Tx4_T200	Plate.99	TM7SF3	0.2	0.132961055642056	pearson	1	Ttest_pvalue	Coefficient_of_eigenassay	SVD_pCMs_only3CT	NoPrepr	SVD	8661	RCT_no2-Tx4_T200	N	Kept components	RCT
Drug	T200_RCT	RCT_no2	Cell_line.Tx4_T200	Plate.99	TM9SF1	0.2	0.0414598316586837	pearson	1	Ttest_pvalue	Coefficient_of_eigenassay	SVD_pCMs_only3CT	NoPrepr	SVD	12472	RCT_no2-Tx4_T200	N	Kept components	RCT
Drug	T200_RCT	RCT_no2	Cell_line.Tx4_T200	Plate.99	TM9SF2	0.2	0.330076817788924	pearson	1	Ttest_pvalue	Coefficient_of_eigenassay	SVD_pCMs_only3CT	NoPrepr	SVD	3930	RCT_no2-Tx4_T200	N	Kept components	RCT
Drug	T200_RCT	RCT_no2	Cell_line.Tx4_T200	Plate.99	TM9SF3	0.2	-0.0564351063832424	pearson	1	Ttest_pvalue	Coefficient_of_eigenassay	SVD_pCMs_only3CT	NoPrepr	SVD	11733	RCT_no2-Tx4_T200	N	Kept components	RCT
Drug	T200_RCT	RCT_no2	Cell_line.Tx4_T200	Plate.99	TM9SF4	0.2	-0.164552703831469	pearson	1	Ttest_pvalue	Coefficient_of_eigenassay	SVD_pCMs_only3CT	NoPrepr	SVD	7711	RCT_no2-Tx4_T200	N	Kept components	RCT
Drug	T200_RCT	RCT_no2	Cell_line.Tx4_T200	Plate.99	TMA16	0.2	-0.595510556746693	pearson	1	Ttest_pvalue	Coefficient_of_eigenassay	SVD_pCMs_only3CT	NoPrepr	SVD	1427	RCT_no2-Tx4_T200	N	Kept components	RCT
Drug	T200_RCT	RCT_no2	Cell_line.Tx4_T200	Plate.99	TMA7	0.2	-0.103845198818614	pearson	1	Ttest_pvalue	Coefficient_of_eigenassay	SVD_pCMs_only3CT	NoPrepr	SVD	9721	RCT_no2-Tx4_T200	N	Kept components	RCT
Drug	T200_RCT	RCT_no2	Cell_line.Tx4_T200	Plate.99	TMBIM1	0.2	0.531247581880364	pearson	1	Ttest_pvalue	Coefficient_of_eigenassay	SVD_pCMs_only3CT	NoPrepr	SVD	1746	RCT_no2-Tx4_T200	N	Kept components	RCT
Drug	T200_RCT	RCT_no2	Cell_line.Tx4_T200	Plate.99	TMBIM4	0.2	0.105354435922868	pearson	1	Ttest_pvalue	Coefficient_of_eigenassay	SVD_pCMs_only3CT	NoPrepr	SVD	9655	RCT_no2-Tx4_T200	N	Kept components	RCT
Drug	T200_RCT	RCT_no2	Cell_line.Tx4_T200	Plate.99	TMBIM6	0.2	0.0921184253417556	pearson	1	Ttest_pvalue	Coefficient_of_eigenassay	SVD_pCMs_only3CT	NoPrepr	SVD	10207	RCT_no2-Tx4_T200	N	Kept components	RCT
Drug	T200_RCT	RCT_no2	Cell_line.Tx4_T200	Plate.99	TMC2	0.2	0.0848632890476469	pearson	1	Ttest_pvalue	Coefficient_of_eigenassay	SVD_pCMs_only3CT	NoPrepr	SVD	10508	RCT_no2-Tx4_T200	N	Kept components	RCT
Drug	T200_RCT	RCT_no2	Cell_line.Tx4_T200	Plate.99	TMC3	0.2	0.0223523045967063	pearson	1	Ttest_pvalue	Coefficient_of_eigenassay	SVD_pCMs_only3CT	NoPrepr	SVD	13563	RCT_no2-Tx4_T200	N	Kept components	RCT
Drug	T200_RCT	RCT_no2	Cell_line.Tx4_T200	Plate.99	TMC5	0.2	0.0139444377021451	pearson	1	Ttest_pvalue	Coefficient_of_eigenassay	SVD_pCMs_only3CT	NoPrepr	SVD	14094	RCT_no2-Tx4_T200	N	Kept components	RCT
Drug	T200_RCT	RCT_no2	Cell_line.Tx4_T200	Plate.99	TMC6	0.2	-0.20999975586408	pearson	1	Ttest_pvalue	Coefficient_of_eigenassay	SVD_pCMs_only3CT	NoPrepr	SVD	6434	RCT_no2-Tx4_T200	N	Kept components	RCT
Drug	T200_RCT	RCT_no2	Cell_line.Tx4_T200	Plate.99	TMC7	0.2	0.302814657100649	pearson	1	Ttest_pvalue	Coefficient_of_eigenassay	SVD_pCMs_only3CT	NoPrepr	SVD	4388	RCT_no2-Tx4_T200	N	Kept components	RCT
Drug	T200_RCT	RCT_no2	Cell_line.Tx4_T200	Plate.99	TMC8	0.2	-0.0657309100421003	pearson	1	Ttest_pvalue	Coefficient_of_eigenassay	SVD_pCMs_only3CT	NoPrepr	SVD	11319	RCT_no2-Tx4_T200	N	Kept components	RCT
Drug	T200_RCT	RCT_no2	Cell_line.Tx4_T200	Plate.99	TMCC1	0.2	0.0139238700277144	pearson	1	Ttest_pvalue	Coefficient_of_eigenassay	SVD_pCMs_only3CT	NoPrepr	SVD	14096	RCT_no2-Tx4_T200	N	Kept components	RCT
Drug	T200_RCT	RCT_no2	Cell_line.Tx4_T200	Plate.99	TMCC2	0.2	0.110556621592987	pearson	1	Ttest_pvalue	Coefficient_of_eigenassay	SVD_pCMs_only3CT	NoPrepr	SVD	9469	RCT_no2-Tx4_T200	N	Kept components	RCT
Drug	T200_RCT	RCT_no2	Cell_line.Tx4_T200	Plate.99	TMCC3	0.2	0.181815104932636	pearson	1	Ttest_pvalue	Coefficient_of_eigenassay	SVD_pCMs_only3CT	NoPrepr	SVD	7223	RCT_no2-Tx4_T200	N	Kept components	RCT
Drug	T200_RCT	RCT_no2	Cell_line.Tx4_T200	Plate.99	TMCO1	0.2	0.120388641570619	pearson	1	Ttest_pvalue	Coefficient_of_eigenassay	SVD_pCMs_only3CT	NoPrepr	SVD	9109	RCT_no2-Tx4_T200	N	Kept components	RCT
Drug	T200_RCT	RCT_no2	Cell_line.Tx4_T200	Plate.99	TMCO3	0.2	-0.240053244568142	pearson	1	Ttest_pvalue	Coefficient_of_eigenassay	SVD_pCMs_only3CT	NoPrepr	SVD	5692	RCT_no2-Tx4_T200	N	Kept components	RCT
Drug	T200_RCT	RCT_no2	Cell_line.Tx4_T200	Plate.99	TMCO4	0.2	0.344113783565495	pearson	1	Ttest_pvalue	Coefficient_of_eigenassay	SVD_pCMs_only3CT	NoPrepr	SVD	3706	RCT_no2-Tx4_T200	N	Kept components	RCT
Drug	T200_RCT	RCT_no2	Cell_line.Tx4_T200	Plate.99	TMCO6	0.2	0.0442349013832492	pearson	1	Ttest_pvalue	Coefficient_of_eigenassay	SVD_pCMs_only3CT	NoPrepr	SVD	12320	RCT_no2-Tx4_T200	N	Kept components	RCT
Drug	T200_RCT	RCT_no2	Cell_line.Tx4_T200	Plate.99	TMED1	0.2	-0.444420726874288	pearson	1	Ttest_pvalue	Coefficient_of_eigenassay	SVD_pCMs_only3CT	NoPrepr	SVD	2451	RCT_no2-Tx4_T200	N	Kept components	RCT
Drug	T200_RCT	RCT_no2	Cell_line.Tx4_T200	Plate.99	TMED10	0.2	0.131095642663281	pearson	1	Ttest_pvalue	Coefficient_of_eigenassay	SVD_pCMs_only3CT	NoPrepr	SVD	8736	RCT_no2-Tx4_T200	N	Kept components	RCT
Drug	T200_RCT	RCT_no2	Cell_line.Tx4_T200	Plate.99	TMED2	0.2	0.353651349884635	pearson	1	Ttest_pvalue	Coefficient_of_eigenassay	SVD_pCMs_only3CT	NoPrepr	SVD	3543	RCT_no2-Tx4_T200	N	Kept components	RCT
Drug	T200_RCT	RCT_no2	Cell_line.Tx4_T200	Plate.99	TMED3	0.2	0.0894164393339076	pearson	1	Ttest_pvalue	Coefficient_of_eigenassay	SVD_pCMs_only3CT	NoPrepr	SVD	10325	RCT_no2-Tx4_T200	N	Kept components	RCT
Drug	T200_RCT	RCT_no2	Cell_line.Tx4_T200	Plate.99	TMED4	0.2	-0.270399364523152	pearson	1	Ttest_pvalue	Coefficient_of_eigenassay	SVD_pCMs_only3CT	NoPrepr	SVD	5058	RCT_no2-Tx4_T200	N	Kept components	RCT
Drug	T200_RCT	RCT_no2	Cell_line.Tx4_T200	Plate.99	TMED5	0.2	0.405082947176645	pearson	1	Ttest_pvalue	Coefficient_of_eigenassay	SVD_pCMs_only3CT	NoPrepr	SVD	2848	RCT_no2-Tx4_T200	N	Kept components	RCT
Drug	T200_RCT	RCT_no2	Cell_line.Tx4_T200	Plate.99	TMED6	0.2	-0.0136908626292378	pearson	1	Ttest_pvalue	Coefficient_of_eigenassay	SVD_pCMs_only3CT	NoPrepr	SVD	14110	RCT_no2-Tx4_T200	N	Kept components	RCT
Drug	T200_RCT	RCT_no2	Cell_line.Tx4_T200	Plate.99	TMED7	0.2	0.384206400464253	pearson	1	Ttest_pvalue	Coefficient_of_eigenassay	SVD_pCMs_only3CT	NoPrepr	SVD	3105	RCT_no2-Tx4_T200	N	Kept components	RCT
Drug	T200_RCT	RCT_no2	Cell_line.Tx4_T200	Plate.99	TMED8	0.2	-0.0105616322190345	pearson	1	Ttest_pvalue	Coefficient_of_eigenassay	SVD_pCMs_only3CT	NoPrepr	SVD	14349	RCT_no2-Tx4_T200	N	Kept components	RCT
Drug	T200_RCT	RCT_no2	Cell_line.Tx4_T200	Plate.99	TMED9	0.2	-0.110343025734982	pearson	1	Ttest_pvalue	Coefficient_of_eigenassay	SVD_pCMs_only3CT	NoPrepr	SVD	9472	RCT_no2-Tx4_T200	N	Kept components	RCT
Drug	T200_RCT	RCT_no2	Cell_line.Tx4_T200	Plate.99	TMEFF2	0.2	-0.0438139304441664	pearson	1	Ttest_pvalue	Coefficient_of_eigenassay	SVD_pCMs_only3CT	NoPrepr	SVD	12345	RCT_no2-Tx4_T200	N	Kept components	RCT
Drug	T200_RCT	RCT_no2	Cell_line.Tx4_T200	Plate.99	TMEM100	0.2	-0.0504187126881249	pearson	1	Ttest_pvalue	Coefficient_of_eigenassay	SVD_pCMs_only3CT	NoPrepr	SVD	12029	RCT_no2-Tx4_T200	N	Kept components	RCT
Drug	T200_RCT	RCT_no2	Cell_line.Tx4_T200	Plate.99	TMEM101	0.2	0.120333008987778	pearson	1	Ttest_pvalue	Coefficient_of_eigenassay	SVD_pCMs_only3CT	NoPrepr	SVD	9110	RCT_no2-Tx4_T200	N	Kept components	RCT
Drug	T200_RCT	RCT_no2	Cell_line.Tx4_T200	Plate.99	TMEM102	0.2	0.0604805376762707	pearson	1	Ttest_pvalue	Coefficient_of_eigenassay	SVD_pCMs_only3CT	NoPrepr	SVD	11531	RCT_no2-Tx4_T200	N	Kept components	RCT
Drug	T200_RCT	RCT_no2	Cell_line.Tx4_T200	Plate.99	TMEM104	0.2	0.134344355252756	pearson	1	Ttest_pvalue	Coefficient_of_eigenassay	SVD_pCMs_only3CT	NoPrepr	SVD	8615	RCT_no2-Tx4_T200	N	Kept components	RCT
Drug	T200_RCT	RCT_no2	Cell_line.Tx4_T200	Plate.99	TMEM106A	0.2	-0.376564965079666	pearson	1	Ttest_pvalue	Coefficient_of_eigenassay	SVD_pCMs_only3CT	NoPrepr	SVD	3210	RCT_no2-Tx4_T200	N	Kept components	RCT
Drug	T200_RCT	RCT_no2	Cell_line.Tx4_T200	Plate.99	TMEM106B	0.2	0.363982936021194	pearson	1	Ttest_pvalue	Coefficient_of_eigenassay	SVD_pCMs_only3CT	NoPrepr	SVD	3394	RCT_no2-Tx4_T200	N	Kept components	RCT
Drug	T200_RCT	RCT_no2	Cell_line.Tx4_T200	Plate.99	TMEM106C	0.2	-0.679512747978206	pearson	1	Ttest_pvalue	Coefficient_of_eigenassay	SVD_pCMs_only3CT	NoPrepr	SVD	1114	RCT_no2-Tx4_T200	N	Kept components	RCT
Drug	T200_RCT	RCT_no2	Cell_line.Tx4_T200	Plate.99	TMEM107	0.2	0.0698347464766636	pearson	1	Ttest_pvalue	Coefficient_of_eigenassay	SVD_pCMs_only3CT	NoPrepr	SVD	11131	RCT_no2-Tx4_T200	N	Kept components	RCT
Drug	T200_RCT	RCT_no2	Cell_line.Tx4_T200	Plate.99	TMEM108	0.2	0.537204802633632	pearson	1	Ttest_pvalue	Coefficient_of_eigenassay	SVD_pCMs_only3CT	NoPrepr	SVD	1709	RCT_no2-Tx4_T200	N	Kept components	RCT
Drug	T200_RCT	RCT_no2	Cell_line.Tx4_T200	Plate.99	TMEM109	0.2	0.165430497474643	pearson	1	Ttest_pvalue	Coefficient_of_eigenassay	SVD_pCMs_only3CT	NoPrepr	SVD	7689	RCT_no2-Tx4_T200	N	Kept components	RCT
Drug	T200_RCT	RCT_no2	Cell_line.Tx4_T200	Plate.99	TMEM11	0.2	-0.500531495787219	pearson	1	Ttest_pvalue	Coefficient_of_eigenassay	SVD_pCMs_only3CT	NoPrepr	SVD	1958	RCT_no2-Tx4_T200	N	Kept components	RCT
Drug	T200_RCT	RCT_no2	Cell_line.Tx4_T200	Plate.99	TMEM115	0.2	-0.249014962392437	pearson	1	Ttest_pvalue	Coefficient_of_eigenassay	SVD_pCMs_only3CT	NoPrepr	SVD	5493	RCT_no2-Tx4_T200	N	Kept components	RCT
Drug	T200_RCT	RCT_no2	Cell_line.Tx4_T200	Plate.99	TMEM116	0.2	0.0173061728559059	pearson	1	Ttest_pvalue	Coefficient_of_eigenassay	SVD_pCMs_only3CT	NoPrepr	SVD	13847	RCT_no2-Tx4_T200	N	Kept components	RCT
Drug	T200_RCT	RCT_no2	Cell_line.Tx4_T200	Plate.99	TMEM117	0.2	0.294967194643782	pearson	1	Ttest_pvalue	Coefficient_of_eigenassay	SVD_pCMs_only3CT	NoPrepr	SVD	4544	RCT_no2-Tx4_T200	N	Kept components	RCT
Drug	T200_RCT	RCT_no2	Cell_line.Tx4_T200	Plate.99	TMEM119	0.2	0.0361148206542811	pearson	1	Ttest_pvalue	Coefficient_of_eigenassay	SVD_pCMs_only3CT	NoPrepr	SVD	12756	RCT_no2-Tx4_T200	N	Kept components	RCT
Drug	T200_RCT	RCT_no2	Cell_line.Tx4_T200	Plate.99	TMEM120A	0.2	0.121538296058248	pearson	1	Ttest_pvalue	Coefficient_of_eigenassay	SVD_pCMs_only3CT	NoPrepr	SVD	9078	RCT_no2-Tx4_T200	N	Kept components	RCT
Drug	T200_RCT	RCT_no2	Cell_line.Tx4_T200	Plate.99	TMEM120B	0.2	-1.29276237760587	pearson	1	Ttest_pvalue	Coefficient_of_eigenassay	SVD_pCMs_only3CT	NoPrepr	SVD	311	RCT_no2-Tx4_T200	N	Kept components	RCT
Drug	T200_RCT	RCT_no2	Cell_line.Tx4_T200	Plate.99	TMEM121	0.2	-0.183166664649854	pearson	1	Ttest_pvalue	Coefficient_of_eigenassay	SVD_pCMs_only3CT	NoPrepr	SVD	7187	RCT_no2-Tx4_T200	N	Kept components	RCT
Drug	T200_RCT	RCT_no2	Cell_line.Tx4_T200	Plate.99	TMEM121B	0.2	-0.0213102607969703	pearson	1	Ttest_pvalue	Coefficient_of_eigenassay	SVD_pCMs_only3CT	NoPrepr	SVD	13613	RCT_no2-Tx4_T200	N	Kept components	RCT
Drug	T200_RCT	RCT_no2	Cell_line.Tx4_T200	Plate.99	TMEM123	0.2	0.161154928726805	pearson	1	Ttest_pvalue	Coefficient_of_eigenassay	SVD_pCMs_only3CT	NoPrepr	SVD	7820	RCT_no2-Tx4_T200	N	Kept components	RCT
Drug	T200_RCT	RCT_no2	Cell_line.Tx4_T200	Plate.99	TMEM125	0.2	-0.00783418866903335	pearson	1	Ttest_pvalue	Coefficient_of_eigenassay	SVD_pCMs_only3CT	NoPrepr	SVD	14536	RCT_no2-Tx4_T200	N	Kept components	RCT
Drug	T200_RCT	RCT_no2	Cell_line.Tx4_T200	Plate.99	TMEM126A	0.2	0.351506716095699	pearson	1	Ttest_pvalue	Coefficient_of_eigenassay	SVD_pCMs_only3CT	NoPrepr	SVD	3578	RCT_no2-Tx4_T200	N	Kept components	RCT
Drug	T200_RCT	RCT_no2	Cell_line.Tx4_T200	Plate.99	TMEM126B	0.2	0.288002523763068	pearson	1	Ttest_pvalue	Coefficient_of_eigenassay	SVD_pCMs_only3CT	NoPrepr	SVD	4690	RCT_no2-Tx4_T200	N	Kept components	RCT
Drug	T200_RCT	RCT_no2	Cell_line.Tx4_T200	Plate.99	TMEM127	0.2	0.0982734154482018	pearson	1	Ttest_pvalue	Coefficient_of_eigenassay	SVD_pCMs_only3CT	NoPrepr	SVD	9964	RCT_no2-Tx4_T200	N	Kept components	RCT
Drug	T200_RCT	RCT_no2	Cell_line.Tx4_T200	Plate.99	TMEM128	0.2	0.189540808329031	pearson	1	Ttest_pvalue	Coefficient_of_eigenassay	SVD_pCMs_only3CT	NoPrepr	SVD	7001	RCT_no2-Tx4_T200	N	Kept components	RCT
Drug	T200_RCT	RCT_no2	Cell_line.Tx4_T200	Plate.99	TMEM129	0.2	0.163298563773633	pearson	1	Ttest_pvalue	Coefficient_of_eigenassay	SVD_pCMs_only3CT	NoPrepr	SVD	7754	RCT_no2-Tx4_T200	N	Kept components	RCT
Drug	T200_RCT	RCT_no2	Cell_line.Tx4_T200	Plate.99	TMEM130	0.2	-0.112200803956913	pearson	1	Ttest_pvalue	Coefficient_of_eigenassay	SVD_pCMs_only3CT	NoPrepr	SVD	9412	RCT_no2-Tx4_T200	N	Kept components	RCT
Drug	T200_RCT	RCT_no2	Cell_line.Tx4_T200	Plate.99	TMEM131	0.2	-0.54281035680351	pearson	1	Ttest_pvalue	Coefficient_of_eigenassay	SVD_pCMs_only3CT	NoPrepr	SVD	1670	RCT_no2-Tx4_T200	N	Kept components	RCT
Drug	T200_RCT	RCT_no2	Cell_line.Tx4_T200	Plate.99	TMEM131L	0.2	-0.293539928244335	pearson	1	Ttest_pvalue	Coefficient_of_eigenassay	SVD_pCMs_only3CT	NoPrepr	SVD	4574	RCT_no2-Tx4_T200	N	Kept components	RCT
Drug	T200_RCT	RCT_no2	Cell_line.Tx4_T200	Plate.99	TMEM132A	0.2	-0.03994462184631	pearson	1	Ttest_pvalue	Coefficient_of_eigenassay	SVD_pCMs_only3CT	NoPrepr	SVD	12551	RCT_no2-Tx4_T200	N	Kept components	RCT
Drug	T200_RCT	RCT_no2	Cell_line.Tx4_T200	Plate.99	TMEM132B	0.2	-0.00556240254465778	pearson	1	Ttest_pvalue	Coefficient_of_eigenassay	SVD_pCMs_only3CT	NoPrepr	SVD	14733	RCT_no2-Tx4_T200	N	Kept components	RCT
Drug	T200_RCT	RCT_no2	Cell_line.Tx4_T200	Plate.99	TMEM132E	0.2	-0.0440348641854104	pearson	1	Ttest_pvalue	Coefficient_of_eigenassay	SVD_pCMs_only3CT	NoPrepr	SVD	12330	RCT_no2-Tx4_T200	N	Kept components	RCT
Drug	T200_RCT	RCT_no2	Cell_line.Tx4_T200	Plate.99	TMEM134	0.2	-0.00559688343185851	pearson	1	Ttest_pvalue	Coefficient_of_eigenassay	SVD_pCMs_only3CT	NoPrepr	SVD	14731	RCT_no2-Tx4_T200	N	Kept components	RCT
Drug	T200_RCT	RCT_no2	Cell_line.Tx4_T200	Plate.99	TMEM135	0.2	0.117172470202536	pearson	1	Ttest_pvalue	Coefficient_of_eigenassay	SVD_pCMs_only3CT	NoPrepr	SVD	9233	RCT_no2-Tx4_T200	N	Kept components	RCT
Drug	T200_RCT	RCT_no2	Cell_line.Tx4_T200	Plate.99	TMEM136	0.2	0.165203762992535	pearson	1	Ttest_pvalue	Coefficient_of_eigenassay	SVD_pCMs_only3CT	NoPrepr	SVD	7695	RCT_no2-Tx4_T200	N	Kept components	RCT
Drug	T200_RCT	RCT_no2	Cell_line.Tx4_T200	Plate.99	TMEM138	0.2	0.286145939407369	pearson	1	Ttest_pvalue	Coefficient_of_eigenassay	SVD_pCMs_only3CT	NoPrepr	SVD	4728	RCT_no2-Tx4_T200	N	Kept components	RCT
Drug	T200_RCT	RCT_no2	Cell_line.Tx4_T200	Plate.99	TMEM139	0.2	0.0417806326169089	pearson	1	Ttest_pvalue	Coefficient_of_eigenassay	SVD_pCMs_only3CT	NoPrepr	SVD	12451	RCT_no2-Tx4_T200	N	Kept components	RCT
Drug	T200_RCT	RCT_no2	Cell_line.Tx4_T200	Plate.99	TMEM141	0.2	0.207913909830014	pearson	1	Ttest_pvalue	Coefficient_of_eigenassay	SVD_pCMs_only3CT	NoPrepr	SVD	6484	RCT_no2-Tx4_T200	N	Kept components	RCT
Drug	T200_RCT	RCT_no2	Cell_line.Tx4_T200	Plate.99	TMEM143	0.2	0.0714434106071474	pearson	1	Ttest_pvalue	Coefficient_of_eigenassay	SVD_pCMs_only3CT	NoPrepr	SVD	11068	RCT_no2-Tx4_T200	N	Kept components	RCT
Drug	T200_RCT	RCT_no2	Cell_line.Tx4_T200	Plate.99	TMEM144	0.2	0.115105515052769	pearson	1	Ttest_pvalue	Coefficient_of_eigenassay	SVD_pCMs_only3CT	NoPrepr	SVD	9303	RCT_no2-Tx4_T200	N	Kept components	RCT
Drug	T200_RCT	RCT_no2	Cell_line.Tx4_T200	Plate.99	TMEM145	0.2	0.0382714277616568	pearson	1	Ttest_pvalue	Coefficient_of_eigenassay	SVD_pCMs_only3CT	NoPrepr	SVD	12631	RCT_no2-Tx4_T200	N	Kept components	RCT
Drug	T200_RCT	RCT_no2	Cell_line.Tx4_T200	Plate.99	TMEM147	0.2	0.269784519189064	pearson	1	Ttest_pvalue	Coefficient_of_eigenassay	SVD_pCMs_only3CT	NoPrepr	SVD	5071	RCT_no2-Tx4_T200	N	Kept components	RCT
Drug	T200_RCT	RCT_no2	Cell_line.Tx4_T200	Plate.99	TMEM14A	0.2	0.475227348530549	pearson	1	Ttest_pvalue	Coefficient_of_eigenassay	SVD_pCMs_only3CT	NoPrepr	SVD	2165	RCT_no2-Tx4_T200	N	Kept components	RCT
Drug	T200_RCT	RCT_no2	Cell_line.Tx4_T200	Plate.99	TMEM14B	0.2	0.656555939623793	pearson	1	Ttest_pvalue	Coefficient_of_eigenassay	SVD_pCMs_only3CT	NoPrepr	SVD	1193	RCT_no2-Tx4_T200	N	Kept components	RCT
Drug	T200_RCT	RCT_no2	Cell_line.Tx4_T200	Plate.99	TMEM14C	0.2	0.219892443253797	pearson	1	Ttest_pvalue	Coefficient_of_eigenassay	SVD_pCMs_only3CT	NoPrepr	SVD	6189	RCT_no2-Tx4_T200	N	Kept components	RCT
Drug	T200_RCT	RCT_no2	Cell_line.Tx4_T200	Plate.99	TMEM150A	0.2	-0.0378458215673303	pearson	1	Ttest_pvalue	Coefficient_of_eigenassay	SVD_pCMs_only3CT	NoPrepr	SVD	12655	RCT_no2-Tx4_T200	N	Kept components	RCT
Drug	T200_RCT	RCT_no2	Cell_line.Tx4_T200	Plate.99	TMEM150B	0.2	0.112177555213399	pearson	1	Ttest_pvalue	Coefficient_of_eigenassay	SVD_pCMs_only3CT	NoPrepr	SVD	9415	RCT_no2-Tx4_T200	N	Kept components	RCT
Drug	T200_RCT	RCT_no2	Cell_line.Tx4_T200	Plate.99	TMEM150C	0.2	0.0966606661377928	pearson	1	Ttest_pvalue	Coefficient_of_eigenassay	SVD_pCMs_only3CT	NoPrepr	SVD	10022	RCT_no2-Tx4_T200	N	Kept components	RCT
Drug	T200_RCT	RCT_no2	Cell_line.Tx4_T200	Plate.99	TMEM151A	0.2	-1.73713886218479	pearson	1	Ttest_pvalue	Coefficient_of_eigenassay	SVD_pCMs_only3CT	NoPrepr	SVD	151	RCT_no2-Tx4_T200	N	Kept components	RCT
Drug	T200_RCT	RCT_no2	Cell_line.Tx4_T200	Plate.99	TMEM151B	0.2	-0.0435760926753715	pearson	1	Ttest_pvalue	Coefficient_of_eigenassay	SVD_pCMs_only3CT	NoPrepr	SVD	12357	RCT_no2-Tx4_T200	N	Kept components	RCT
Drug	T200_RCT	RCT_no2	Cell_line.Tx4_T200	Plate.99	TMEM154	0.2	0.0528822293244852	pearson	1	Ttest_pvalue	Coefficient_of_eigenassay	SVD_pCMs_only3CT	NoPrepr	SVD	11901	RCT_no2-Tx4_T200	N	Kept components	RCT
Drug	T200_RCT	RCT_no2	Cell_line.Tx4_T200	Plate.99	TMEM155	0.2	0.00667314918108775	pearson	1	Ttest_pvalue	Coefficient_of_eigenassay	SVD_pCMs_only3CT	NoPrepr	SVD	14626	RCT_no2-Tx4_T200	N	Kept components	RCT
Drug	T200_RCT	RCT_no2	Cell_line.Tx4_T200	Plate.99	TMEM158	0.2	0.0147339266659052	pearson	1	Ttest_pvalue	Coefficient_of_eigenassay	SVD_pCMs_only3CT	NoPrepr	SVD	14037	RCT_no2-Tx4_T200	N	Kept components	RCT
Drug	T200_RCT	RCT_no2	Cell_line.Tx4_T200	Plate.99	TMEM159	0.2	0.0790716504233363	pearson	1	Ttest_pvalue	Coefficient_of_eigenassay	SVD_pCMs_only3CT	NoPrepr	SVD	10755	RCT_no2-Tx4_T200	N	Kept components	RCT
Drug	T200_RCT	RCT_no2	Cell_line.Tx4_T200	Plate.99	TMEM160	0.2	-0.812465185426134	pearson	1	Ttest_pvalue	Coefficient_of_eigenassay	SVD_pCMs_only3CT	NoPrepr	SVD	786	RCT_no2-Tx4_T200	N	Kept components	RCT
Drug	T200_RCT	RCT_no2	Cell_line.Tx4_T200	Plate.99	TMEM161A	0.2	0.111726364115187	pearson	1	Ttest_pvalue	Coefficient_of_eigenassay	SVD_pCMs_only3CT	NoPrepr	SVD	9431	RCT_no2-Tx4_T200	N	Kept components	RCT
Drug	T200_RCT	RCT_no2	Cell_line.Tx4_T200	Plate.99	TMEM161B	0.2	0.29976614671782	pearson	1	Ttest_pvalue	Coefficient_of_eigenassay	SVD_pCMs_only3CT	NoPrepr	SVD	4433	RCT_no2-Tx4_T200	N	Kept components	RCT
Drug	T200_RCT	RCT_no2	Cell_line.Tx4_T200	Plate.99	TMEM163	0.2	0.212484287468681	pearson	1	Ttest_pvalue	Coefficient_of_eigenassay	SVD_pCMs_only3CT	NoPrepr	SVD	6370	RCT_no2-Tx4_T200	N	Kept components	RCT
Drug	T200_RCT	RCT_no2	Cell_line.Tx4_T200	Plate.99	TMEM164	0.2	0.297391798866753	pearson	1	Ttest_pvalue	Coefficient_of_eigenassay	SVD_pCMs_only3CT	NoPrepr	SVD	4494	RCT_no2-Tx4_T200	N	Kept components	RCT
Drug	T200_RCT	RCT_no2	Cell_line.Tx4_T200	Plate.99	TMEM165	0.2	-0.381866621793229	pearson	1	Ttest_pvalue	Coefficient_of_eigenassay	SVD_pCMs_only3CT	NoPrepr	SVD	3142	RCT_no2-Tx4_T200	N	Kept components	RCT
Drug	T200_RCT	RCT_no2	Cell_line.Tx4_T200	Plate.99	TMEM167A	0.2	-0.00718845068946761	pearson	1	Ttest_pvalue	Coefficient_of_eigenassay	SVD_pCMs_only3CT	NoPrepr	SVD	14591	RCT_no2-Tx4_T200	N	Kept components	RCT
Drug	T200_RCT	RCT_no2	Cell_line.Tx4_T200	Plate.99	TMEM167B	0.2	0.404699358401774	pearson	1	Ttest_pvalue	Coefficient_of_eigenassay	SVD_pCMs_only3CT	NoPrepr	SVD	2850	RCT_no2-Tx4_T200	N	Kept components	RCT
Drug	T200_RCT	RCT_no2	Cell_line.Tx4_T200	Plate.99	TMEM168	0.2	-0.519999479121458	pearson	1	Ttest_pvalue	Coefficient_of_eigenassay	SVD_pCMs_only3CT	NoPrepr	SVD	1819	RCT_no2-Tx4_T200	N	Kept components	RCT
Drug	T200_RCT	RCT_no2	Cell_line.Tx4_T200	Plate.99	TMEM169	0.2	0.0332267907995533	pearson	1	Ttest_pvalue	Coefficient_of_eigenassay	SVD_pCMs_only3CT	NoPrepr	SVD	12894	RCT_no2-Tx4_T200	N	Kept components	RCT
Drug	T200_RCT	RCT_no2	Cell_line.Tx4_T200	Plate.99	TMEM17	0.2	0.462109222388122	pearson	1	Ttest_pvalue	Coefficient_of_eigenassay	SVD_pCMs_only3CT	NoPrepr	SVD	2278	RCT_no2-Tx4_T200	N	Kept components	RCT
Drug	T200_RCT	RCT_no2	Cell_line.Tx4_T200	Plate.99	TMEM170A	0.2	-0.146339081753663	pearson	1	Ttest_pvalue	Coefficient_of_eigenassay	SVD_pCMs_only3CT	NoPrepr	SVD	8234	RCT_no2-Tx4_T200	N	Kept components	RCT
Drug	T200_RCT	RCT_no2	Cell_line.Tx4_T200	Plate.99	TMEM170B	0.2	0.148833727462672	pearson	1	Ttest_pvalue	Coefficient_of_eigenassay	SVD_pCMs_only3CT	NoPrepr	SVD	8164	RCT_no2-Tx4_T200	N	Kept components	RCT
Drug	T200_RCT	RCT_no2	Cell_line.Tx4_T200	Plate.99	TMEM173	0.2	-0.0602699207081063	pearson	1	Ttest_pvalue	Coefficient_of_eigenassay	SVD_pCMs_only3CT	NoPrepr	SVD	11544	RCT_no2-Tx4_T200	N	Kept components	RCT
Drug	T200_RCT	RCT_no2	Cell_line.Tx4_T200	Plate.99	TMEM175	0.2	-0.0513591072366727	pearson	1	Ttest_pvalue	Coefficient_of_eigenassay	SVD_pCMs_only3CT	NoPrepr	SVD	11978	RCT_no2-Tx4_T200	N	Kept components	RCT
Drug	T200_RCT	RCT_no2	Cell_line.Tx4_T200	Plate.99	TMEM176A	0.2	1.04125582230357	pearson	1	Ttest_pvalue	Coefficient_of_eigenassay	SVD_pCMs_only3CT	NoPrepr	SVD	501	RCT_no2-Tx4_T200	N	Kept components	RCT
Drug	T200_RCT	RCT_no2	Cell_line.Tx4_T200	Plate.99	TMEM176B	0.2	-0.0467785656247129	pearson	1	Ttest_pvalue	Coefficient_of_eigenassay	SVD_pCMs_only3CT	NoPrepr	SVD	12207	RCT_no2-Tx4_T200	N	Kept components	RCT
Drug	T200_RCT	RCT_no2	Cell_line.Tx4_T200	Plate.99	TMEM177	0.2	0.267293898881114	pearson	1	Ttest_pvalue	Coefficient_of_eigenassay	SVD_pCMs_only3CT	NoPrepr	SVD	5121	RCT_no2-Tx4_T200	N	Kept components	RCT
Drug	T200_RCT	RCT_no2	Cell_line.Tx4_T200	Plate.99	TMEM178A	0.2	0.526171201297883	pearson	1	Ttest_pvalue	Coefficient_of_eigenassay	SVD_pCMs_only3CT	NoPrepr	SVD	1779	RCT_no2-Tx4_T200	N	Kept components	RCT
Drug	T200_RCT	RCT_no2	Cell_line.Tx4_T200	Plate.99	TMEM178B	0.2	0.136942864595289	pearson	1	Ttest_pvalue	Coefficient_of_eigenassay	SVD_pCMs_only3CT	NoPrepr	SVD	8521	RCT_no2-Tx4_T200	N	Kept components	RCT
Drug	T200_RCT	RCT_no2	Cell_line.Tx4_T200	Plate.99	TMEM179B	0.2	0.43688971136562	pearson	1	Ttest_pvalue	Coefficient_of_eigenassay	SVD_pCMs_only3CT	NoPrepr	SVD	2513	RCT_no2-Tx4_T200	N	Kept components	RCT
Drug	T200_RCT	RCT_no2	Cell_line.Tx4_T200	Plate.99	TMEM18	0.2	-0.247973957119079	pearson	1	Ttest_pvalue	Coefficient_of_eigenassay	SVD_pCMs_only3CT	NoPrepr	SVD	5522	RCT_no2-Tx4_T200	N	Kept components	RCT
Drug	T200_RCT	RCT_no2	Cell_line.Tx4_T200	Plate.99	TMEM181	0.2	-0.61998662632736	pearson	1	Ttest_pvalue	Coefficient_of_eigenassay	SVD_pCMs_only3CT	NoPrepr	SVD	1334	RCT_no2-Tx4_T200	N	Kept components	RCT
Drug	T200_RCT	RCT_no2	Cell_line.Tx4_T200	Plate.99	TMEM182	0.2	0.213145875055091	pearson	1	Ttest_pvalue	Coefficient_of_eigenassay	SVD_pCMs_only3CT	NoPrepr	SVD	6348	RCT_no2-Tx4_T200	N	Kept components	RCT
Drug	T200_RCT	RCT_no2	Cell_line.Tx4_T200	Plate.99	TMEM183A	0.2	0.266939251064542	pearson	1	Ttest_pvalue	Coefficient_of_eigenassay	SVD_pCMs_only3CT	NoPrepr	SVD	5131	RCT_no2-Tx4_T200	N	Kept components	RCT
Drug	T200_RCT	RCT_no2	Cell_line.Tx4_T200	Plate.99	TMEM183B	0.2	-0.0407218537228713	pearson	1	Ttest_pvalue	Coefficient_of_eigenassay	SVD_pCMs_only3CT	NoPrepr	SVD	12517	RCT_no2-Tx4_T200	N	Kept components	RCT
Drug	T200_RCT	RCT_no2	Cell_line.Tx4_T200	Plate.99	TMEM184A	0.2	-0.178390146009989	pearson	1	Ttest_pvalue	Coefficient_of_eigenassay	SVD_pCMs_only3CT	NoPrepr	SVD	7324	RCT_no2-Tx4_T200	N	Kept components	RCT
Drug	T200_RCT	RCT_no2	Cell_line.Tx4_T200	Plate.99	TMEM184B	0.2	-0.106020518700904	pearson	1	Ttest_pvalue	Coefficient_of_eigenassay	SVD_pCMs_only3CT	NoPrepr	SVD	9633	RCT_no2-Tx4_T200	N	Kept components	RCT
Drug	T200_RCT	RCT_no2	Cell_line.Tx4_T200	Plate.99	TMEM184C	0.2	0.393274587389443	pearson	1	Ttest_pvalue	Coefficient_of_eigenassay	SVD_pCMs_only3CT	NoPrepr	SVD	2992	RCT_no2-Tx4_T200	N	Kept components	RCT
Drug	T200_RCT	RCT_no2	Cell_line.Tx4_T200	Plate.99	TMEM185A	0.2	0.12530443342532	pearson	1	Ttest_pvalue	Coefficient_of_eigenassay	SVD_pCMs_only3CT	NoPrepr	SVD	8940	RCT_no2-Tx4_T200	N	Kept components	RCT
Drug	T200_RCT	RCT_no2	Cell_line.Tx4_T200	Plate.99	TMEM185B	0.2	0.243024200260418	pearson	1	Ttest_pvalue	Coefficient_of_eigenassay	SVD_pCMs_only3CT	NoPrepr	SVD	5632	RCT_no2-Tx4_T200	N	Kept components	RCT
Drug	T200_RCT	RCT_no2	Cell_line.Tx4_T200	Plate.99	TMEM186	0.2	-0.0723179186096646	pearson	1	Ttest_pvalue	Coefficient_of_eigenassay	SVD_pCMs_only3CT	NoPrepr	SVD	11027	RCT_no2-Tx4_T200	N	Kept components	RCT
Drug	T200_RCT	RCT_no2	Cell_line.Tx4_T200	Plate.99	TMEM187	0.2	-0.731239201309834	pearson	1	Ttest_pvalue	Coefficient_of_eigenassay	SVD_pCMs_only3CT	NoPrepr	SVD	972	RCT_no2-Tx4_T200	N	Kept components	RCT
Drug	T200_RCT	RCT_no2	Cell_line.Tx4_T200	Plate.99	TMEM189	0.2	0.208243859081093	pearson	1	Ttest_pvalue	Coefficient_of_eigenassay	SVD_pCMs_only3CT	NoPrepr	SVD	6475	RCT_no2-Tx4_T200	N	Kept components	RCT
Drug	T200_RCT	RCT_no2	Cell_line.Tx4_T200	Plate.99	TMEM19	0.2	-1.08890883190226	pearson	1	Ttest_pvalue	Coefficient_of_eigenassay	SVD_pCMs_only3CT	NoPrepr	SVD	461	RCT_no2-Tx4_T200	N	Kept components	RCT
Drug	T200_RCT	RCT_no2	Cell_line.Tx4_T200	Plate.99	TMEM190	0.2	0.0346653751500503	pearson	1	Ttest_pvalue	Coefficient_of_eigenassay	SVD_pCMs_only3CT	NoPrepr	SVD	12826	RCT_no2-Tx4_T200	N	Kept components	RCT
Drug	T200_RCT	RCT_no2	Cell_line.Tx4_T200	Plate.99	TMEM191B	0.2	-0.0102099704744287	pearson	1	Ttest_pvalue	Coefficient_of_eigenassay	SVD_pCMs_only3CT	NoPrepr	SVD	14380	RCT_no2-Tx4_T200	N	Kept components	RCT
Drug	T200_RCT	RCT_no2	Cell_line.Tx4_T200	Plate.99	TMEM191C	0.2	-0.02494171903902	pearson	1	Ttest_pvalue	Coefficient_of_eigenassay	SVD_pCMs_only3CT	NoPrepr	SVD	13408	RCT_no2-Tx4_T200	N	Kept components	RCT
Drug	T200_RCT	RCT_no2	Cell_line.Tx4_T200	Plate.99	TMEM192	0.2	-0.820596672821983	pearson	1	Ttest_pvalue	Coefficient_of_eigenassay	SVD_pCMs_only3CT	NoPrepr	SVD	771	RCT_no2-Tx4_T200	N	Kept components	RCT
Drug	T200_RCT	RCT_no2	Cell_line.Tx4_T200	Plate.99	TMEM196	0.2	-0.0166697284570681	pearson	1	Ttest_pvalue	Coefficient_of_eigenassay	SVD_pCMs_only3CT	NoPrepr	SVD	13896	RCT_no2-Tx4_T200	N	Kept components	RCT
Drug	T200_RCT	RCT_no2	Cell_line.Tx4_T200	Plate.99	TMEM198	0.2	0.120665474563539	pearson	1	Ttest_pvalue	Coefficient_of_eigenassay	SVD_pCMs_only3CT	NoPrepr	SVD	9101	RCT_no2-Tx4_T200	N	Kept components	RCT
Drug	T200_RCT	RCT_no2	Cell_line.Tx4_T200	Plate.99	TMEM199	0.2	0.28972763283735	pearson	1	Ttest_pvalue	Coefficient_of_eigenassay	SVD_pCMs_only3CT	NoPrepr	SVD	4647	RCT_no2-Tx4_T200	N	Kept components	RCT
Drug	T200_RCT	RCT_no2	Cell_line.Tx4_T200	Plate.99	TMEM200A	0.2	-0.066891164686536	pearson	1	Ttest_pvalue	Coefficient_of_eigenassay	SVD_pCMs_only3CT	NoPrepr	SVD	11261	RCT_no2-Tx4_T200	N	Kept components	RCT
Drug	T200_RCT	RCT_no2	Cell_line.Tx4_T200	Plate.99	TMEM200B	0.2	-0.0820932724155401	pearson	1	Ttest_pvalue	Coefficient_of_eigenassay	SVD_pCMs_only3CT	NoPrepr	SVD	10618	RCT_no2-Tx4_T200	N	Kept components	RCT
Drug	T200_RCT	RCT_no2	Cell_line.Tx4_T200	Plate.99	TMEM200C	0.2	0.192287357445328	pearson	1	Ttest_pvalue	Coefficient_of_eigenassay	SVD_pCMs_only3CT	NoPrepr	SVD	6918	RCT_no2-Tx4_T200	N	Kept components	RCT
Drug	T200_RCT	RCT_no2	Cell_line.Tx4_T200	Plate.99	TMEM201	0.2	-0.0278247115439531	pearson	1	Ttest_pvalue	Coefficient_of_eigenassay	SVD_pCMs_only3CT	NoPrepr	SVD	13233	RCT_no2-Tx4_T200	N	Kept components	RCT
Drug	T200_RCT	RCT_no2	Cell_line.Tx4_T200	Plate.99	TMEM203	0.2	0.320862689899268	pearson	1	Ttest_pvalue	Coefficient_of_eigenassay	SVD_pCMs_only3CT	NoPrepr	SVD	4076	RCT_no2-Tx4_T200	N	Kept components	RCT
Drug	T200_RCT	RCT_no2	Cell_line.Tx4_T200	Plate.99	TMEM204	0.2	-0.287216655186367	pearson	1	Ttest_pvalue	Coefficient_of_eigenassay	SVD_pCMs_only3CT	NoPrepr	SVD	4704	RCT_no2-Tx4_T200	N	Kept components	RCT
Drug	T200_RCT	RCT_no2	Cell_line.Tx4_T200	Plate.99	TMEM205	0.2	-0.0113179782066726	pearson	1	Ttest_pvalue	Coefficient_of_eigenassay	SVD_pCMs_only3CT	NoPrepr	SVD	14279	RCT_no2-Tx4_T200	N	Kept components	RCT
Drug	T200_RCT	RCT_no2	Cell_line.Tx4_T200	Plate.99	TMEM206	0.2	0.0204025368841415	pearson	1	Ttest_pvalue	Coefficient_of_eigenassay	SVD_pCMs_only3CT	NoPrepr	SVD	13660	RCT_no2-Tx4_T200	N	Kept components	RCT
Drug	T200_RCT	RCT_no2	Cell_line.Tx4_T200	Plate.99	TMEM208	0.2	-0.205476716153161	pearson	1	Ttest_pvalue	Coefficient_of_eigenassay	SVD_pCMs_only3CT	NoPrepr	SVD	6549	RCT_no2-Tx4_T200	N	Kept components	RCT
Drug	T200_RCT	RCT_no2	Cell_line.Tx4_T200	Plate.99	TMEM209	0.2	0.144574601540025	pearson	1	Ttest_pvalue	Coefficient_of_eigenassay	SVD_pCMs_only3CT	NoPrepr	SVD	8279	RCT_no2-Tx4_T200	N	Kept components	RCT
Drug	T200_RCT	RCT_no2	Cell_line.Tx4_T200	Plate.99	TMEM214	0.2	-0.0844667113701085	pearson	1	Ttest_pvalue	Coefficient_of_eigenassay	SVD_pCMs_only3CT	NoPrepr	SVD	10526	RCT_no2-Tx4_T200	N	Kept components	RCT
Drug	T200_RCT	RCT_no2	Cell_line.Tx4_T200	Plate.99	TMEM215	0.2	-0.0457514791483883	pearson	1	Ttest_pvalue	Coefficient_of_eigenassay	SVD_pCMs_only3CT	NoPrepr	SVD	12243	RCT_no2-Tx4_T200	N	Kept components	RCT
Drug	T200_RCT	RCT_no2	Cell_line.Tx4_T200	Plate.99	TMEM216	0.2	0.33904301708883	pearson	1	Ttest_pvalue	Coefficient_of_eigenassay	SVD_pCMs_only3CT	NoPrepr	SVD	3775	RCT_no2-Tx4_T200	N	Kept components	RCT
Drug	T200_RCT	RCT_no2	Cell_line.Tx4_T200	Plate.99	TMEM217	0.2	0.0236474427183469	pearson	1	Ttest_pvalue	Coefficient_of_eigenassay	SVD_pCMs_only3CT	NoPrepr	SVD	13482	RCT_no2-Tx4_T200	N	Kept components	RCT
Drug	T200_RCT	RCT_no2	Cell_line.Tx4_T200	Plate.99	TMEM218	0.2	0.226933471965994	pearson	1	Ttest_pvalue	Coefficient_of_eigenassay	SVD_pCMs_only3CT	NoPrepr	SVD	6013	RCT_no2-Tx4_T200	N	Kept components	RCT
Drug	T200_RCT	RCT_no2	Cell_line.Tx4_T200	Plate.99	TMEM219	0.2	-0.6555623544154	pearson	1	Ttest_pvalue	Coefficient_of_eigenassay	SVD_pCMs_only3CT	NoPrepr	SVD	1200	RCT_no2-Tx4_T200	N	Kept components	RCT
Drug	T200_RCT	RCT_no2	Cell_line.Tx4_T200	Plate.99	TMEM220	0.2	-0.102905486916603	pearson	1	Ttest_pvalue	Coefficient_of_eigenassay	SVD_pCMs_only3CT	NoPrepr	SVD	9765	RCT_no2-Tx4_T200	N	Kept components	RCT
Drug	T200_RCT	RCT_no2	Cell_line.Tx4_T200	Plate.99	TMEM221	0.2	0.138310090100312	pearson	1	Ttest_pvalue	Coefficient_of_eigenassay	SVD_pCMs_only3CT	NoPrepr	SVD	8479	RCT_no2-Tx4_T200	N	Kept components	RCT
Drug	T200_RCT	RCT_no2	Cell_line.Tx4_T200	Plate.99	TMEM222	0.2	0.0514888999797324	pearson	1	Ttest_pvalue	Coefficient_of_eigenassay	SVD_pCMs_only3CT	NoPrepr	SVD	11969	RCT_no2-Tx4_T200	N	Kept components	RCT
Drug	T200_RCT	RCT_no2	Cell_line.Tx4_T200	Plate.99	TMEM223	0.2	0.122262211063227	pearson	1	Ttest_pvalue	Coefficient_of_eigenassay	SVD_pCMs_only3CT	NoPrepr	SVD	9053	RCT_no2-Tx4_T200	N	Kept components	RCT
Drug	T200_RCT	RCT_no2	Cell_line.Tx4_T200	Plate.99	TMEM225B	0.2	-0.0660790145605934	pearson	1	Ttest_pvalue	Coefficient_of_eigenassay	SVD_pCMs_only3CT	NoPrepr	SVD	11303	RCT_no2-Tx4_T200	N	Kept components	RCT
Drug	T200_RCT	RCT_no2	Cell_line.Tx4_T200	Plate.99	TMEM229A	0.2	0.0238550485083402	pearson	1	Ttest_pvalue	Coefficient_of_eigenassay	SVD_pCMs_only3CT	NoPrepr	SVD	13473	RCT_no2-Tx4_T200	N	Kept components	RCT
Drug	T200_RCT	RCT_no2	Cell_line.Tx4_T200	Plate.99	TMEM229B	0.2	-0.0637977314080727	pearson	1	Ttest_pvalue	Coefficient_of_eigenassay	SVD_pCMs_only3CT	NoPrepr	SVD	11396	RCT_no2-Tx4_T200	N	Kept components	RCT
Drug	T200_RCT	RCT_no2	Cell_line.Tx4_T200	Plate.99	TMEM230	0.2	0.433981116201126	pearson	1	Ttest_pvalue	Coefficient_of_eigenassay	SVD_pCMs_only3CT	NoPrepr	SVD	2549	RCT_no2-Tx4_T200	N	Kept components	RCT
Drug	T200_RCT	RCT_no2	Cell_line.Tx4_T200	Plate.99	TMEM231	0.2	0.375231575506558	pearson	1	Ttest_pvalue	Coefficient_of_eigenassay	SVD_pCMs_only3CT	NoPrepr	SVD	3226	RCT_no2-Tx4_T200	N	Kept components	RCT
Drug	T200_RCT	RCT_no2	Cell_line.Tx4_T200	Plate.99	TMEM232	0.2	0.0528047495672926	pearson	1	Ttest_pvalue	Coefficient_of_eigenassay	SVD_pCMs_only3CT	NoPrepr	SVD	11905	RCT_no2-Tx4_T200	N	Kept components	RCT
Drug	T200_RCT	RCT_no2	Cell_line.Tx4_T200	Plate.99	TMEM233	0.2	-0.00545080963211865	pearson	1	Ttest_pvalue	Coefficient_of_eigenassay	SVD_pCMs_only3CT	NoPrepr	SVD	14742	RCT_no2-Tx4_T200	N	Kept components	RCT
Drug	T200_RCT	RCT_no2	Cell_line.Tx4_T200	Plate.99	TMEM234	0.2	0.333906849418428	pearson	1	Ttest_pvalue	Coefficient_of_eigenassay	SVD_pCMs_only3CT	NoPrepr	SVD	3865	RCT_no2-Tx4_T200	N	Kept components	RCT
Drug	T200_RCT	RCT_no2	Cell_line.Tx4_T200	Plate.99	TMEM235	0.2	0.0290361678880612	pearson	1	Ttest_pvalue	Coefficient_of_eigenassay	SVD_pCMs_only3CT	NoPrepr	SVD	13160	RCT_no2-Tx4_T200	N	Kept components	RCT
Drug	T200_RCT	RCT_no2	Cell_line.Tx4_T200	Plate.99	TMEM236	0.2	0.0146421196087184	pearson	1	Ttest_pvalue	Coefficient_of_eigenassay	SVD_pCMs_only3CT	NoPrepr	SVD	14049	RCT_no2-Tx4_T200	N	Kept components	RCT
Drug	T200_RCT	RCT_no2	Cell_line.Tx4_T200	Plate.99	TMEM237	0.2	0.0861441563762503	pearson	1	Ttest_pvalue	Coefficient_of_eigenassay	SVD_pCMs_only3CT	NoPrepr	SVD	10464	RCT_no2-Tx4_T200	N	Kept components	RCT
Drug	T200_RCT	RCT_no2	Cell_line.Tx4_T200	Plate.99	TMEM238	0.2	0.00110212585421096	pearson	1	Ttest_pvalue	Coefficient_of_eigenassay	SVD_pCMs_only3CT	NoPrepr	SVD	15185	RCT_no2-Tx4_T200	N	Kept components	RCT
Drug	T200_RCT	RCT_no2	Cell_line.Tx4_T200	Plate.99	TMEM240	0.2	-0.438312061279162	pearson	1	Ttest_pvalue	Coefficient_of_eigenassay	SVD_pCMs_only3CT	NoPrepr	SVD	2502	RCT_no2-Tx4_T200	N	Kept components	RCT
Drug	T200_RCT	RCT_no2	Cell_line.Tx4_T200	Plate.99	TMEM241	0.2	-0.00339877515988821	pearson	1	Ttest_pvalue	Coefficient_of_eigenassay	SVD_pCMs_only3CT	NoPrepr	SVD	14927	RCT_no2-Tx4_T200	N	Kept components	RCT
Drug	T200_RCT	RCT_no2	Cell_line.Tx4_T200	Plate.99	TMEM242	0.2	-0.210285015545152	pearson	1	Ttest_pvalue	Coefficient_of_eigenassay	SVD_pCMs_only3CT	NoPrepr	SVD	6427	RCT_no2-Tx4_T200	N	Kept components	RCT
Drug	T200_RCT	RCT_no2	Cell_line.Tx4_T200	Plate.99	TMEM243	0.2	0.538969469096272	pearson	1	Ttest_pvalue	Coefficient_of_eigenassay	SVD_pCMs_only3CT	NoPrepr	SVD	1696	RCT_no2-Tx4_T200	N	Kept components	RCT
Drug	T200_RCT	RCT_no2	Cell_line.Tx4_T200	Plate.99	TMEM245	0.2	-0.13743030376402	pearson	1	Ttest_pvalue	Coefficient_of_eigenassay	SVD_pCMs_only3CT	NoPrepr	SVD	8505	RCT_no2-Tx4_T200	N	Kept components	RCT
Drug	T200_RCT	RCT_no2	Cell_line.Tx4_T200	Plate.99	TMEM246	0.2	0.265595390029936	pearson	1	Ttest_pvalue	Coefficient_of_eigenassay	SVD_pCMs_only3CT	NoPrepr	SVD	5158	RCT_no2-Tx4_T200	N	Kept components	RCT
Drug	T200_RCT	RCT_no2	Cell_line.Tx4_T200	Plate.99	TMEM248	0.2	-0.594467323675624	pearson	1	Ttest_pvalue	Coefficient_of_eigenassay	SVD_pCMs_only3CT	NoPrepr	SVD	1432	RCT_no2-Tx4_T200	N	Kept components	RCT
Drug	T200_RCT	RCT_no2	Cell_line.Tx4_T200	Plate.99	TMEM249	0.2	-0.133824680002534	pearson	1	Ttest_pvalue	Coefficient_of_eigenassay	SVD_pCMs_only3CT	NoPrepr	SVD	8634	RCT_no2-Tx4_T200	N	Kept components	RCT
Drug	T200_RCT	RCT_no2	Cell_line.Tx4_T200	Plate.99	TMEM25	0.2	0.328658829217932	pearson	1	Ttest_pvalue	Coefficient_of_eigenassay	SVD_pCMs_only3CT	NoPrepr	SVD	3949	RCT_no2-Tx4_T200	N	Kept components	RCT
Drug	T200_RCT	RCT_no2	Cell_line.Tx4_T200	Plate.99	TMEM250	0.2	0.271818060738944	pearson	1	Ttest_pvalue	Coefficient_of_eigenassay	SVD_pCMs_only3CT	NoPrepr	SVD	5017	RCT_no2-Tx4_T200	N	Kept components	RCT
Drug	T200_RCT	RCT_no2	Cell_line.Tx4_T200	Plate.99	TMEM252	0.2	0.0119047768748961	pearson	1	Ttest_pvalue	Coefficient_of_eigenassay	SVD_pCMs_only3CT	NoPrepr	SVD	14234	RCT_no2-Tx4_T200	N	Kept components	RCT
Drug	T200_RCT	RCT_no2	Cell_line.Tx4_T200	Plate.99	TMEM253	0.2	-0.0139255327558809	pearson	1	Ttest_pvalue	Coefficient_of_eigenassay	SVD_pCMs_only3CT	NoPrepr	SVD	14095	RCT_no2-Tx4_T200	N	Kept components	RCT
Drug	T200_RCT	RCT_no2	Cell_line.Tx4_T200	Plate.99	TMEM254	0.2	0.53940987074799	pearson	1	Ttest_pvalue	Coefficient_of_eigenassay	SVD_pCMs_only3CT	NoPrepr	SVD	1693	RCT_no2-Tx4_T200	N	Kept components	RCT
Drug	T200_RCT	RCT_no2	Cell_line.Tx4_T200	Plate.99	TMEM255A	0.2	-4.63055742788779	pearson	1	Ttest_pvalue	Coefficient_of_eigenassay	SVD_pCMs_only3CT	NoPrepr	SVD	4	RCT_no2-Tx4_T200	N	Kept components	RCT
Drug	T200_RCT	RCT_no2	Cell_line.Tx4_T200	Plate.99	TMEM255B	0.2	-0.338033256269946	pearson	1	Ttest_pvalue	Coefficient_of_eigenassay	SVD_pCMs_only3CT	NoPrepr	SVD	3795	RCT_no2-Tx4_T200	N	Kept components	RCT
Drug	T200_RCT	RCT_no2	Cell_line.Tx4_T200	Plate.99	TMEM256	0.2	0.148136785553654	pearson	1	Ttest_pvalue	Coefficient_of_eigenassay	SVD_pCMs_only3CT	NoPrepr	SVD	8187	RCT_no2-Tx4_T200	N	Kept components	RCT
Drug	T200_RCT	RCT_no2	Cell_line.Tx4_T200	Plate.99	TMEM258	0.2	-0.79711881070626	pearson	1	Ttest_pvalue	Coefficient_of_eigenassay	SVD_pCMs_only3CT	NoPrepr	SVD	824	RCT_no2-Tx4_T200	N	Kept components	RCT
Drug	T200_RCT	RCT_no2	Cell_line.Tx4_T200	Plate.99	TMEM259	0.2	0.0150459163168305	pearson	1	Ttest_pvalue	Coefficient_of_eigenassay	SVD_pCMs_only3CT	NoPrepr	SVD	14020	RCT_no2-Tx4_T200	N	Kept components	RCT
Drug	T200_RCT	RCT_no2	Cell_line.Tx4_T200	Plate.99	TMEM26	0.2	-0.363138074635503	pearson	1	Ttest_pvalue	Coefficient_of_eigenassay	SVD_pCMs_only3CT	NoPrepr	SVD	3397	RCT_no2-Tx4_T200	N	Kept components	RCT
Drug	T200_RCT	RCT_no2	Cell_line.Tx4_T200	Plate.99	TMEM260	0.2	-0.0930418201607947	pearson	1	Ttest_pvalue	Coefficient_of_eigenassay	SVD_pCMs_only3CT	NoPrepr	SVD	10171	RCT_no2-Tx4_T200	N	Kept components	RCT
Drug	T200_RCT	RCT_no2	Cell_line.Tx4_T200	Plate.99	TMEM263	0.2	-0.101302956136888	pearson	1	Ttest_pvalue	Coefficient_of_eigenassay	SVD_pCMs_only3CT	NoPrepr	SVD	9839	RCT_no2-Tx4_T200	N	Kept components	RCT
Drug	T200_RCT	RCT_no2	Cell_line.Tx4_T200	Plate.99	TMEM265	0.2	0.213053190361009	pearson	1	Ttest_pvalue	Coefficient_of_eigenassay	SVD_pCMs_only3CT	NoPrepr	SVD	6352	RCT_no2-Tx4_T200	N	Kept components	RCT
Drug	T200_RCT	RCT_no2	Cell_line.Tx4_T200	Plate.99	TMEM266	0.2	0.054276760140916	pearson	1	Ttest_pvalue	Coefficient_of_eigenassay	SVD_pCMs_only3CT	NoPrepr	SVD	11838	RCT_no2-Tx4_T200	N	Kept components	RCT
Drug	T200_RCT	RCT_no2	Cell_line.Tx4_T200	Plate.99	TMEM267	0.2	0.391155901536981	pearson	1	Ttest_pvalue	Coefficient_of_eigenassay	SVD_pCMs_only3CT	NoPrepr	SVD	3018	RCT_no2-Tx4_T200	N	Kept components	RCT
Drug	T200_RCT	RCT_no2	Cell_line.Tx4_T200	Plate.99	TMEM268	0.2	-0.084161317316335	pearson	1	Ttest_pvalue	Coefficient_of_eigenassay	SVD_pCMs_only3CT	NoPrepr	SVD	10533	RCT_no2-Tx4_T200	N	Kept components	RCT
Drug	T200_RCT	RCT_no2	Cell_line.Tx4_T200	Plate.99	TMEM30A	0.2	0.430387526775517	pearson	1	Ttest_pvalue	Coefficient_of_eigenassay	SVD_pCMs_only3CT	NoPrepr	SVD	2582	RCT_no2-Tx4_T200	N	Kept components	RCT
Drug	T200_RCT	RCT_no2	Cell_line.Tx4_T200	Plate.99	TMEM30B	0.2	0.00460433059235756	pearson	1	Ttest_pvalue	Coefficient_of_eigenassay	SVD_pCMs_only3CT	NoPrepr	SVD	14821	RCT_no2-Tx4_T200	N	Kept components	RCT
Drug	T200_RCT	RCT_no2	Cell_line.Tx4_T200	Plate.99	TMEM33	0.2	-0.265389885576866	pearson	1	Ttest_pvalue	Coefficient_of_eigenassay	SVD_pCMs_only3CT	NoPrepr	SVD	5166	RCT_no2-Tx4_T200	N	Kept components	RCT
Drug	T200_RCT	RCT_no2	Cell_line.Tx4_T200	Plate.99	TMEM35A	0.2	0.113182959259911	pearson	1	Ttest_pvalue	Coefficient_of_eigenassay	SVD_pCMs_only3CT	NoPrepr	SVD	9380	RCT_no2-Tx4_T200	N	Kept components	RCT
Drug	T200_RCT	RCT_no2	Cell_line.Tx4_T200	Plate.99	TMEM35B	0.2	0.544179524967553	pearson	1	Ttest_pvalue	Coefficient_of_eigenassay	SVD_pCMs_only3CT	NoPrepr	SVD	1666	RCT_no2-Tx4_T200	N	Kept components	RCT
Drug	T200_RCT	RCT_no2	Cell_line.Tx4_T200	Plate.99	TMEM37	0.2	0.114105367317038	pearson	1	Ttest_pvalue	Coefficient_of_eigenassay	SVD_pCMs_only3CT	NoPrepr	SVD	9342	RCT_no2-Tx4_T200	N	Kept components	RCT
Drug	T200_RCT	RCT_no2	Cell_line.Tx4_T200	Plate.99	TMEM38A	0.2	0.0451543716883358	pearson	1	Ttest_pvalue	Coefficient_of_eigenassay	SVD_pCMs_only3CT	NoPrepr	SVD	12276	RCT_no2-Tx4_T200	N	Kept components	RCT
Drug	T200_RCT	RCT_no2	Cell_line.Tx4_T200	Plate.99	TMEM38B	0.2	0.287506224503862	pearson	1	Ttest_pvalue	Coefficient_of_eigenassay	SVD_pCMs_only3CT	NoPrepr	SVD	4694	RCT_no2-Tx4_T200	N	Kept components	RCT
Drug	T200_RCT	RCT_no2	Cell_line.Tx4_T200	Plate.99	TMEM39A	0.2	0.413022739821607	pearson	1	Ttest_pvalue	Coefficient_of_eigenassay	SVD_pCMs_only3CT	NoPrepr	SVD	2757	RCT_no2-Tx4_T200	N	Kept components	RCT
Drug	T200_RCT	RCT_no2	Cell_line.Tx4_T200	Plate.99	TMEM39B	0.2	0.059778770011681	pearson	1	Ttest_pvalue	Coefficient_of_eigenassay	SVD_pCMs_only3CT	NoPrepr	SVD	11571	RCT_no2-Tx4_T200	N	Kept components	RCT
Drug	T200_RCT	RCT_no2	Cell_line.Tx4_T200	Plate.99	TMEM40	0.2	0.23256110381106	pearson	1	Ttest_pvalue	Coefficient_of_eigenassay	SVD_pCMs_only3CT	NoPrepr	SVD	5874	RCT_no2-Tx4_T200	N	Kept components	RCT
Drug	T200_RCT	RCT_no2	Cell_line.Tx4_T200	Plate.99	TMEM41A	0.2	-0.298221548271603	pearson	1	Ttest_pvalue	Coefficient_of_eigenassay	SVD_pCMs_only3CT	NoPrepr	SVD	4471	RCT_no2-Tx4_T200	N	Kept components	RCT
Drug	T200_RCT	RCT_no2	Cell_line.Tx4_T200	Plate.99	TMEM41B	0.2	-0.180989143872248	pearson	1	Ttest_pvalue	Coefficient_of_eigenassay	SVD_pCMs_only3CT	NoPrepr	SVD	7244	RCT_no2-Tx4_T200	N	Kept components	RCT
Drug	T200_RCT	RCT_no2	Cell_line.Tx4_T200	Plate.99	TMEM42	0.2	0.208055442414544	pearson	1	Ttest_pvalue	Coefficient_of_eigenassay	SVD_pCMs_only3CT	NoPrepr	SVD	6481	RCT_no2-Tx4_T200	N	Kept components	RCT
Drug	T200_RCT	RCT_no2	Cell_line.Tx4_T200	Plate.99	TMEM43	0.2	0.39416458089098	pearson	1	Ttest_pvalue	Coefficient_of_eigenassay	SVD_pCMs_only3CT	NoPrepr	SVD	2975	RCT_no2-Tx4_T200	N	Kept components	RCT
Drug	T200_RCT	RCT_no2	Cell_line.Tx4_T200	Plate.99	TMEM44	0.2	-1.62987734411262	pearson	1	Ttest_pvalue	Coefficient_of_eigenassay	SVD_pCMs_only3CT	NoPrepr	SVD	181	RCT_no2-Tx4_T200	N	Kept components	RCT
Drug	T200_RCT	RCT_no2	Cell_line.Tx4_T200	Plate.99	TMEM45A	0.2	0.281385903525571	pearson	1	Ttest_pvalue	Coefficient_of_eigenassay	SVD_pCMs_only3CT	NoPrepr	SVD	4834	RCT_no2-Tx4_T200	N	Kept components	RCT
Drug	T200_RCT	RCT_no2	Cell_line.Tx4_T200	Plate.99	TMEM45B	0.2	0.437292444539032	pearson	1	Ttest_pvalue	Coefficient_of_eigenassay	SVD_pCMs_only3CT	NoPrepr	SVD	2507	RCT_no2-Tx4_T200	N	Kept components	RCT
Drug	T200_RCT	RCT_no2	Cell_line.Tx4_T200	Plate.99	TMEM47	0.2	0.35520333973909	pearson	1	Ttest_pvalue	Coefficient_of_eigenassay	SVD_pCMs_only3CT	NoPrepr	SVD	3512	RCT_no2-Tx4_T200	N	Kept components	RCT
Drug	T200_RCT	RCT_no2	Cell_line.Tx4_T200	Plate.99	TMEM50A	0.2	0.0943557587348286	pearson	1	Ttest_pvalue	Coefficient_of_eigenassay	SVD_pCMs_only3CT	NoPrepr	SVD	10118	RCT_no2-Tx4_T200	N	Kept components	RCT
Drug	T200_RCT	RCT_no2	Cell_line.Tx4_T200	Plate.99	TMEM51	0.2	0.133051542206391	pearson	1	Ttest_pvalue	Coefficient_of_eigenassay	SVD_pCMs_only3CT	NoPrepr	SVD	8657	RCT_no2-Tx4_T200	N	Kept components	RCT
Drug	T200_RCT	RCT_no2	Cell_line.Tx4_T200	Plate.99	TMEM52	0.2	0.0300847964482126	pearson	1	Ttest_pvalue	Coefficient_of_eigenassay	SVD_pCMs_only3CT	NoPrepr	SVD	13097	RCT_no2-Tx4_T200	N	Kept components	RCT
Drug	T200_RCT	RCT_no2	Cell_line.Tx4_T200	Plate.99	TMEM53	0.2	0.319962895507845	pearson	1	Ttest_pvalue	Coefficient_of_eigenassay	SVD_pCMs_only3CT	NoPrepr	SVD	4094	RCT_no2-Tx4_T200	N	Kept components	RCT
Drug	T200_RCT	RCT_no2	Cell_line.Tx4_T200	Plate.99	TMEM54	0.2	-0.81901756785607	pearson	1	Ttest_pvalue	Coefficient_of_eigenassay	SVD_pCMs_only3CT	NoPrepr	SVD	774	RCT_no2-Tx4_T200	N	Kept components	RCT
Drug	T200_RCT	RCT_no2	Cell_line.Tx4_T200	Plate.99	TMEM56	0.2	-0.450073854426215	pearson	1	Ttest_pvalue	Coefficient_of_eigenassay	SVD_pCMs_only3CT	NoPrepr	SVD	2394	RCT_no2-Tx4_T200	N	Kept components	RCT
Drug	T200_RCT	RCT_no2	Cell_line.Tx4_T200	Plate.99	TMEM56-RWDD3	0.2	-0.109038553037521	pearson	1	Ttest_pvalue	Coefficient_of_eigenassay	SVD_pCMs_only3CT	NoPrepr	SVD	9519	RCT_no2-Tx4_T200	N	Kept components	RCT
Drug	T200_RCT	RCT_no2	Cell_line.Tx4_T200	Plate.99	TMEM59	0.2	0.151571227353442	pearson	1	Ttest_pvalue	Coefficient_of_eigenassay	SVD_pCMs_only3CT	NoPrepr	SVD	8083	RCT_no2-Tx4_T200	N	Kept components	RCT
Drug	T200_RCT	RCT_no2	Cell_line.Tx4_T200	Plate.99	TMEM59L	0.2	0.054387245689338	pearson	1	Ttest_pvalue	Coefficient_of_eigenassay	SVD_pCMs_only3CT	NoPrepr	SVD	11831	RCT_no2-Tx4_T200	N	Kept components	RCT
Drug	T200_RCT	RCT_no2	Cell_line.Tx4_T200	Plate.99	TMEM60	0.2	0.4461812483774	pearson	1	Ttest_pvalue	Coefficient_of_eigenassay	SVD_pCMs_only3CT	NoPrepr	SVD	2432	RCT_no2-Tx4_T200	N	Kept components	RCT
Drug	T200_RCT	RCT_no2	Cell_line.Tx4_T200	Plate.99	TMEM62	0.2	0.288178105298681	pearson	1	Ttest_pvalue	Coefficient_of_eigenassay	SVD_pCMs_only3CT	NoPrepr	SVD	4689	RCT_no2-Tx4_T200	N	Kept components	RCT
Drug	T200_RCT	RCT_no2	Cell_line.Tx4_T200	Plate.99	TMEM63A	0.2	-0.0826605350711558	pearson	1	Ttest_pvalue	Coefficient_of_eigenassay	SVD_pCMs_only3CT	NoPrepr	SVD	10590	RCT_no2-Tx4_T200	N	Kept components	RCT
Drug	T200_RCT	RCT_no2	Cell_line.Tx4_T200	Plate.99	TMEM63B	0.2	0.250789887488739	pearson	1	Ttest_pvalue	Coefficient_of_eigenassay	SVD_pCMs_only3CT	NoPrepr	SVD	5461	RCT_no2-Tx4_T200	N	Kept components	RCT
Drug	T200_RCT	RCT_no2	Cell_line.Tx4_T200	Plate.99	TMEM63C	0.2	-0.0446308365304635	pearson	1	Ttest_pvalue	Coefficient_of_eigenassay	SVD_pCMs_only3CT	NoPrepr	SVD	12298	RCT_no2-Tx4_T200	N	Kept components	RCT
Drug	T200_RCT	RCT_no2	Cell_line.Tx4_T200	Plate.99	TMEM64	0.2	0.231020881612888	pearson	1	Ttest_pvalue	Coefficient_of_eigenassay	SVD_pCMs_only3CT	NoPrepr	SVD	5909	RCT_no2-Tx4_T200	N	Kept components	RCT
Drug	T200_RCT	RCT_no2	Cell_line.Tx4_T200	Plate.99	TMEM65	0.2	0.320693978782569	pearson	1	Ttest_pvalue	Coefficient_of_eigenassay	SVD_pCMs_only3CT	NoPrepr	SVD	4079	RCT_no2-Tx4_T200	N	Kept components	RCT
Drug	T200_RCT	RCT_no2	Cell_line.Tx4_T200	Plate.99	TMEM67	0.2	0.00492224146767076	pearson	1	Ttest_pvalue	Coefficient_of_eigenassay	SVD_pCMs_only3CT	NoPrepr	SVD	14787	RCT_no2-Tx4_T200	N	Kept components	RCT
Drug	T200_RCT	RCT_no2	Cell_line.Tx4_T200	Plate.99	TMEM68	0.2	0.448954869082266	pearson	1	Ttest_pvalue	Coefficient_of_eigenassay	SVD_pCMs_only3CT	NoPrepr	SVD	2405	RCT_no2-Tx4_T200	N	Kept components	RCT
Drug	T200_RCT	RCT_no2	Cell_line.Tx4_T200	Plate.99	TMEM69	0.2	-0.154164407013297	pearson	1	Ttest_pvalue	Coefficient_of_eigenassay	SVD_pCMs_only3CT	NoPrepr	SVD	8010	RCT_no2-Tx4_T200	N	Kept components	RCT
Drug	T200_RCT	RCT_no2	Cell_line.Tx4_T200	Plate.99	TMEM70	0.2	0.574179999888235	pearson	1	Ttest_pvalue	Coefficient_of_eigenassay	SVD_pCMs_only3CT	NoPrepr	SVD	1526	RCT_no2-Tx4_T200	N	Kept components	RCT
Drug	T200_RCT	RCT_no2	Cell_line.Tx4_T200	Plate.99	TMEM71	0.2	-0.451822532074962	pearson	1	Ttest_pvalue	Coefficient_of_eigenassay	SVD_pCMs_only3CT	NoPrepr	SVD	2381	RCT_no2-Tx4_T200	N	Kept components	RCT
Drug	T200_RCT	RCT_no2	Cell_line.Tx4_T200	Plate.99	TMEM72	0.2	-0.323730949111722	pearson	1	Ttest_pvalue	Coefficient_of_eigenassay	SVD_pCMs_only3CT	NoPrepr	SVD	4024	RCT_no2-Tx4_T200	N	Kept components	RCT
Drug	T200_RCT	RCT_no2	Cell_line.Tx4_T200	Plate.99	TMEM74	0.2	0.213247746440997	pearson	1	Ttest_pvalue	Coefficient_of_eigenassay	SVD_pCMs_only3CT	NoPrepr	SVD	6343	RCT_no2-Tx4_T200	N	Kept components	RCT
Drug	T200_RCT	RCT_no2	Cell_line.Tx4_T200	Plate.99	TMEM74B	0.2	-0.241835344991844	pearson	1	Ttest_pvalue	Coefficient_of_eigenassay	SVD_pCMs_only3CT	NoPrepr	SVD	5653	RCT_no2-Tx4_T200	N	Kept components	RCT
Drug	T200_RCT	RCT_no2	Cell_line.Tx4_T200	Plate.99	TMEM79	0.2	-1.31267664490174	pearson	1	Ttest_pvalue	Coefficient_of_eigenassay	SVD_pCMs_only3CT	NoPrepr	SVD	297	RCT_no2-Tx4_T200	N	Kept components	RCT
Drug	T200_RCT	RCT_no2	Cell_line.Tx4_T200	Plate.99	TMEM80	0.2	0.251023125537666	pearson	1	Ttest_pvalue	Coefficient_of_eigenassay	SVD_pCMs_only3CT	NoPrepr	SVD	5453	RCT_no2-Tx4_T200	N	Kept components	RCT
Drug	T200_RCT	RCT_no2	Cell_line.Tx4_T200	Plate.99	TMEM81	0.2	-0.0186695457171865	pearson	1	Ttest_pvalue	Coefficient_of_eigenassay	SVD_pCMs_only3CT	NoPrepr	SVD	13772	RCT_no2-Tx4_T200	N	Kept components	RCT
Drug	T200_RCT	RCT_no2	Cell_line.Tx4_T200	Plate.99	TMEM86A	0.2	0.190549777641535	pearson	1	Ttest_pvalue	Coefficient_of_eigenassay	SVD_pCMs_only3CT	NoPrepr	SVD	6971	RCT_no2-Tx4_T200	N	Kept components	RCT
Drug	T200_RCT	RCT_no2	Cell_line.Tx4_T200	Plate.99	TMEM86B	0.2	-0.119175122584909	pearson	1	Ttest_pvalue	Coefficient_of_eigenassay	SVD_pCMs_only3CT	NoPrepr	SVD	9150	RCT_no2-Tx4_T200	N	Kept components	RCT
Drug	T200_RCT	RCT_no2	Cell_line.Tx4_T200	Plate.99	TMEM87A	0.2	0.3130172301285	pearson	1	Ttest_pvalue	Coefficient_of_eigenassay	SVD_pCMs_only3CT	NoPrepr	SVD	4198	RCT_no2-Tx4_T200	N	Kept components	RCT
Drug	T200_RCT	RCT_no2	Cell_line.Tx4_T200	Plate.99	TMEM87B	0.2	0.69135092733136	pearson	1	Ttest_pvalue	Coefficient_of_eigenassay	SVD_pCMs_only3CT	NoPrepr	SVD	1076	RCT_no2-Tx4_T200	N	Kept components	RCT
Drug	T200_RCT	RCT_no2	Cell_line.Tx4_T200	Plate.99	TMEM88	0.2	-0.165480295912906	pearson	1	Ttest_pvalue	Coefficient_of_eigenassay	SVD_pCMs_only3CT	NoPrepr	SVD	7686	RCT_no2-Tx4_T200	N	Kept components	RCT
Drug	T200_RCT	RCT_no2	Cell_line.Tx4_T200	Plate.99	TMEM8A	0.2	0.128723499872686	pearson	1	Ttest_pvalue	Coefficient_of_eigenassay	SVD_pCMs_only3CT	NoPrepr	SVD	8817	RCT_no2-Tx4_T200	N	Kept components	RCT
Drug	T200_RCT	RCT_no2	Cell_line.Tx4_T200	Plate.99	TMEM8B	0.2	-0.0215481507490878	pearson	1	Ttest_pvalue	Coefficient_of_eigenassay	SVD_pCMs_only3CT	NoPrepr	SVD	13604	RCT_no2-Tx4_T200	N	Kept components	RCT
Drug	T200_RCT	RCT_no2	Cell_line.Tx4_T200	Plate.99	TMEM9	0.2	0.0930610244648649	pearson	1	Ttest_pvalue	Coefficient_of_eigenassay	SVD_pCMs_only3CT	NoPrepr	SVD	10169	RCT_no2-Tx4_T200	N	Kept components	RCT
Drug	T200_RCT	RCT_no2	Cell_line.Tx4_T200	Plate.99	TMEM91	0.2	0.0615158625391825	pearson	1	Ttest_pvalue	Coefficient_of_eigenassay	SVD_pCMs_only3CT	NoPrepr	SVD	11484	RCT_no2-Tx4_T200	N	Kept components	RCT
Drug	T200_RCT	RCT_no2	Cell_line.Tx4_T200	Plate.99	TMEM92	0.2	-0.0688625048024923	pearson	1	Ttest_pvalue	Coefficient_of_eigenassay	SVD_pCMs_only3CT	NoPrepr	SVD	11167	RCT_no2-Tx4_T200	N	Kept components	RCT
Drug	T200_RCT	RCT_no2	Cell_line.Tx4_T200	Plate.99	TMEM94	0.2	-0.0156173593034008	pearson	1	Ttest_pvalue	Coefficient_of_eigenassay	SVD_pCMs_only3CT	NoPrepr	SVD	13980	RCT_no2-Tx4_T200	N	Kept components	RCT
Drug	T200_RCT	RCT_no2	Cell_line.Tx4_T200	Plate.99	TMEM97	0.2	-1.08010297617609	pearson	1	Ttest_pvalue	Coefficient_of_eigenassay	SVD_pCMs_only3CT	NoPrepr	SVD	467	RCT_no2-Tx4_T200	N	Kept components	RCT
Drug	T200_RCT	RCT_no2	Cell_line.Tx4_T200	Plate.99	TMEM98	0.2	0.100222705588891	pearson	1	Ttest_pvalue	Coefficient_of_eigenassay	SVD_pCMs_only3CT	NoPrepr	SVD	9881	RCT_no2-Tx4_T200	N	Kept components	RCT
Drug	T200_RCT	RCT_no2	Cell_line.Tx4_T200	Plate.99	TMEM99	0.2	0.107062489385346	pearson	1	Ttest_pvalue	Coefficient_of_eigenassay	SVD_pCMs_only3CT	NoPrepr	SVD	9600	RCT_no2-Tx4_T200	N	Kept components	RCT
Drug	T200_RCT	RCT_no2	Cell_line.Tx4_T200	Plate.99	TMEM9B	0.2	-0.492835565050615	pearson	1	Ttest_pvalue	Coefficient_of_eigenassay	SVD_pCMs_only3CT	NoPrepr	SVD	2018	RCT_no2-Tx4_T200	N	Kept components	RCT
Drug	T200_RCT	RCT_no2	Cell_line.Tx4_T200	Plate.99	TMF1	0.2	-0.215846320619274	pearson	1	Ttest_pvalue	Coefficient_of_eigenassay	SVD_pCMs_only3CT	NoPrepr	SVD	6284	RCT_no2-Tx4_T200	N	Kept components	RCT
Drug	T200_RCT	RCT_no2	Cell_line.Tx4_T200	Plate.99	TMIE	0.2	0.086172004072459	pearson	1	Ttest_pvalue	Coefficient_of_eigenassay	SVD_pCMs_only3CT	NoPrepr	SVD	10463	RCT_no2-Tx4_T200	N	Kept components	RCT
Drug	T200_RCT	RCT_no2	Cell_line.Tx4_T200	Plate.99	TMIGD2	0.2	-0.00171614045542365	pearson	1	Ttest_pvalue	Coefficient_of_eigenassay	SVD_pCMs_only3CT	NoPrepr	SVD	15104	RCT_no2-Tx4_T200	N	Kept components	RCT
Drug	T200_RCT	RCT_no2	Cell_line.Tx4_T200	Plate.99	TMLHE	0.2	-0.705055614676915	pearson	1	Ttest_pvalue	Coefficient_of_eigenassay	SVD_pCMs_only3CT	NoPrepr	SVD	1037	RCT_no2-Tx4_T200	N	Kept components	RCT
Drug	T200_RCT	RCT_no2	Cell_line.Tx4_T200	Plate.99	TMOD1	0.2	-0.079352647041682	pearson	1	Ttest_pvalue	Coefficient_of_eigenassay	SVD_pCMs_only3CT	NoPrepr	SVD	10740	RCT_no2-Tx4_T200	N	Kept components	RCT
Drug	T200_RCT	RCT_no2	Cell_line.Tx4_T200	Plate.99	TMOD2	0.2	0.0948909090044652	pearson	1	Ttest_pvalue	Coefficient_of_eigenassay	SVD_pCMs_only3CT	NoPrepr	SVD	10101	RCT_no2-Tx4_T200	N	Kept components	RCT
Drug	T200_RCT	RCT_no2	Cell_line.Tx4_T200	Plate.99	TMOD3	0.2	0.323020505202489	pearson	1	Ttest_pvalue	Coefficient_of_eigenassay	SVD_pCMs_only3CT	NoPrepr	SVD	4036	RCT_no2-Tx4_T200	N	Kept components	RCT
Drug	T200_RCT	RCT_no2	Cell_line.Tx4_T200	Plate.99	TMOD4	0.2	-0.0750335712753965	pearson	1	Ttest_pvalue	Coefficient_of_eigenassay	SVD_pCMs_only3CT	NoPrepr	SVD	10919	RCT_no2-Tx4_T200	N	Kept components	RCT
Drug	T200_RCT	RCT_no2	Cell_line.Tx4_T200	Plate.99	TMPO	0.2	0.119018786342794	pearson	1	Ttest_pvalue	Coefficient_of_eigenassay	SVD_pCMs_only3CT	NoPrepr	SVD	9156	RCT_no2-Tx4_T200	N	Kept components	RCT
Drug	T200_RCT	RCT_no2	Cell_line.Tx4_T200	Plate.99	TMPPE	0.2	-0.403077403699968	pearson	1	Ttest_pvalue	Coefficient_of_eigenassay	SVD_pCMs_only3CT	NoPrepr	SVD	2867	RCT_no2-Tx4_T200	N	Kept components	RCT
Drug	T200_RCT	RCT_no2	Cell_line.Tx4_T200	Plate.99	TMPRSS11D	0.2	-0.00530053603190815	pearson	1	Ttest_pvalue	Coefficient_of_eigenassay	SVD_pCMs_only3CT	NoPrepr	SVD	14757	RCT_no2-Tx4_T200	N	Kept components	RCT
Drug	T200_RCT	RCT_no2	Cell_line.Tx4_T200	Plate.99	TMPRSS5	0.2	-0.129670282791058	pearson	1	Ttest_pvalue	Coefficient_of_eigenassay	SVD_pCMs_only3CT	NoPrepr	SVD	8791	RCT_no2-Tx4_T200	N	Kept components	RCT
Drug	T200_RCT	RCT_no2	Cell_line.Tx4_T200	Plate.99	TMPRSS6	0.2	0.115124781019728	pearson	1	Ttest_pvalue	Coefficient_of_eigenassay	SVD_pCMs_only3CT	NoPrepr	SVD	9301	RCT_no2-Tx4_T200	N	Kept components	RCT
Drug	T200_RCT	RCT_no2	Cell_line.Tx4_T200	Plate.99	TMPRSS7	0.2	-0.00158649782860348	pearson	1	Ttest_pvalue	Coefficient_of_eigenassay	SVD_pCMs_only3CT	NoPrepr	SVD	15119	RCT_no2-Tx4_T200	N	Kept components	RCT
Drug	T200_RCT	RCT_no2	Cell_line.Tx4_T200	Plate.99	TMPRSS9	0.2	-0.363127641191912	pearson	1	Ttest_pvalue	Coefficient_of_eigenassay	SVD_pCMs_only3CT	NoPrepr	SVD	3398	RCT_no2-Tx4_T200	N	Kept components	RCT
Drug	T200_RCT	RCT_no2	Cell_line.Tx4_T200	Plate.99	TMSB10	0.2	-1.05215660712414	pearson	1	Ttest_pvalue	Coefficient_of_eigenassay	SVD_pCMs_only3CT	NoPrepr	SVD	491	RCT_no2-Tx4_T200	N	Kept components	RCT
Drug	T200_RCT	RCT_no2	Cell_line.Tx4_T200	Plate.99	TMSB15A	0.2	-0.10996696787606	pearson	1	Ttest_pvalue	Coefficient_of_eigenassay	SVD_pCMs_only3CT	NoPrepr	SVD	9488	RCT_no2-Tx4_T200	N	Kept components	RCT
Drug	T200_RCT	RCT_no2	Cell_line.Tx4_T200	Plate.99	TMSB15B	0.2	-0.035872670674238	pearson	1	Ttest_pvalue	Coefficient_of_eigenassay	SVD_pCMs_only3CT	NoPrepr	SVD	12767	RCT_no2-Tx4_T200	N	Kept components	RCT
Drug	T200_RCT	RCT_no2	Cell_line.Tx4_T200	Plate.99	TMSB4X	0.2	-0.0915799113220706	pearson	1	Ttest_pvalue	Coefficient_of_eigenassay	SVD_pCMs_only3CT	NoPrepr	SVD	10225	RCT_no2-Tx4_T200	N	Kept components	RCT
Drug	T200_RCT	RCT_no2	Cell_line.Tx4_T200	Plate.99	TMSB4Y	0.2	0.680645644684709	pearson	1	Ttest_pvalue	Coefficient_of_eigenassay	SVD_pCMs_only3CT	NoPrepr	SVD	1109	RCT_no2-Tx4_T200	N	Kept components	RCT
Drug	T200_RCT	RCT_no2	Cell_line.Tx4_T200	Plate.99	TMTC1	0.2	0.151687045834235	pearson	1	Ttest_pvalue	Coefficient_of_eigenassay	SVD_pCMs_only3CT	NoPrepr	SVD	8079	RCT_no2-Tx4_T200	N	Kept components	RCT
Drug	T200_RCT	RCT_no2	Cell_line.Tx4_T200	Plate.99	TMTC2	0.2	-0.110953627902768	pearson	1	Ttest_pvalue	Coefficient_of_eigenassay	SVD_pCMs_only3CT	NoPrepr	SVD	9457	RCT_no2-Tx4_T200	N	Kept components	RCT
Drug	T200_RCT	RCT_no2	Cell_line.Tx4_T200	Plate.99	TMTC3	0.2	0.366624995368236	pearson	1	Ttest_pvalue	Coefficient_of_eigenassay	SVD_pCMs_only3CT	NoPrepr	SVD	3346	RCT_no2-Tx4_T200	N	Kept components	RCT
Drug	T200_RCT	RCT_no2	Cell_line.Tx4_T200	Plate.99	TMTC4	0.2	0.0943084595576385	pearson	1	Ttest_pvalue	Coefficient_of_eigenassay	SVD_pCMs_only3CT	NoPrepr	SVD	10121	RCT_no2-Tx4_T200	N	Kept components	RCT
Drug	T200_RCT	RCT_no2	Cell_line.Tx4_T200	Plate.99	TMUB1	0.2	-0.335249207422368	pearson	1	Ttest_pvalue	Coefficient_of_eigenassay	SVD_pCMs_only3CT	NoPrepr	SVD	3841	RCT_no2-Tx4_T200	N	Kept components	RCT
Drug	T200_RCT	RCT_no2	Cell_line.Tx4_T200	Plate.99	TMUB2	0.2	0.0440114666106465	pearson	1	Ttest_pvalue	Coefficient_of_eigenassay	SVD_pCMs_only3CT	NoPrepr	SVD	12334	RCT_no2-Tx4_T200	N	Kept components	RCT
Drug	T200_RCT	RCT_no2	Cell_line.Tx4_T200	Plate.99	TMX1	0.2	0.305498115827626	pearson	1	Ttest_pvalue	Coefficient_of_eigenassay	SVD_pCMs_only3CT	NoPrepr	SVD	4335	RCT_no2-Tx4_T200	N	Kept components	RCT
Drug	T200_RCT	RCT_no2	Cell_line.Tx4_T200	Plate.99	TMX2	0.2	-0.138153828572598	pearson	1	Ttest_pvalue	Coefficient_of_eigenassay	SVD_pCMs_only3CT	NoPrepr	SVD	8485	RCT_no2-Tx4_T200	N	Kept components	RCT
Drug	T200_RCT	RCT_no2	Cell_line.Tx4_T200	Plate.99	TMX3	0.2	-0.718603505630831	pearson	1	Ttest_pvalue	Coefficient_of_eigenassay	SVD_pCMs_only3CT	NoPrepr	SVD	1003	RCT_no2-Tx4_T200	N	Kept components	RCT
Drug	T200_RCT	RCT_no2	Cell_line.Tx4_T200	Plate.99	TMX4	0.2	-0.0542561831293175	pearson	1	Ttest_pvalue	Coefficient_of_eigenassay	SVD_pCMs_only3CT	NoPrepr	SVD	11840	RCT_no2-Tx4_T200	N	Kept components	RCT
Drug	T200_RCT	RCT_no2	Cell_line.Tx4_T200	Plate.99	TNC	0.2	0.144962014652298	pearson	1	Ttest_pvalue	Coefficient_of_eigenassay	SVD_pCMs_only3CT	NoPrepr	SVD	8268	RCT_no2-Tx4_T200	N	Kept components	RCT
Drug	T200_RCT	RCT_no2	Cell_line.Tx4_T200	Plate.99	TNFAIP1	0.2	-0.00931832418957752	pearson	1	Ttest_pvalue	Coefficient_of_eigenassay	SVD_pCMs_only3CT	NoPrepr	SVD	14443	RCT_no2-Tx4_T200	N	Kept components	RCT
Drug	T200_RCT	RCT_no2	Cell_line.Tx4_T200	Plate.99	TNFAIP2	0.2	0.0343071310982648	pearson	1	Ttest_pvalue	Coefficient_of_eigenassay	SVD_pCMs_only3CT	NoPrepr	SVD	12850	RCT_no2-Tx4_T200	N	Kept components	RCT
Drug	T200_RCT	RCT_no2	Cell_line.Tx4_T200	Plate.99	TNFAIP3	0.2	0.0124880501177814	pearson	1	Ttest_pvalue	Coefficient_of_eigenassay	SVD_pCMs_only3CT	NoPrepr	SVD	14193	RCT_no2-Tx4_T200	N	Kept components	RCT
Drug	T200_RCT	RCT_no2	Cell_line.Tx4_T200	Plate.99	TNFAIP6	0.2	0.0279234782358272	pearson	1	Ttest_pvalue	Coefficient_of_eigenassay	SVD_pCMs_only3CT	NoPrepr	SVD	13226	RCT_no2-Tx4_T200	N	Kept components	RCT
Drug	T200_RCT	RCT_no2	Cell_line.Tx4_T200	Plate.99	TNFAIP8	0.2	0.176248127563179	pearson	1	Ttest_pvalue	Coefficient_of_eigenassay	SVD_pCMs_only3CT	NoPrepr	SVD	7379	RCT_no2-Tx4_T200	N	Kept components	RCT
Drug	T200_RCT	RCT_no2	Cell_line.Tx4_T200	Plate.99	TNFAIP8L1	0.2	-0.226874580158473	pearson	1	Ttest_pvalue	Coefficient_of_eigenassay	SVD_pCMs_only3CT	NoPrepr	SVD	6014	RCT_no2-Tx4_T200	N	Kept components	RCT
Drug	T200_RCT	RCT_no2	Cell_line.Tx4_T200	Plate.99	TNFAIP8L3	0.2	0.0234766533290912	pearson	1	Ttest_pvalue	Coefficient_of_eigenassay	SVD_pCMs_only3CT	NoPrepr	SVD	13494	RCT_no2-Tx4_T200	N	Kept components	RCT
Drug	T200_RCT	RCT_no2	Cell_line.Tx4_T200	Plate.99	TNFRSF10A	0.2	-0.0970369448655002	pearson	1	Ttest_pvalue	Coefficient_of_eigenassay	SVD_pCMs_only3CT	NoPrepr	SVD	10012	RCT_no2-Tx4_T200	N	Kept components	RCT
Drug	T200_RCT	RCT_no2	Cell_line.Tx4_T200	Plate.99	TNFRSF10B	0.2	0.398785016522293	pearson	1	Ttest_pvalue	Coefficient_of_eigenassay	SVD_pCMs_only3CT	NoPrepr	SVD	2917	RCT_no2-Tx4_T200	N	Kept components	RCT
Drug	T200_RCT	RCT_no2	Cell_line.Tx4_T200	Plate.99	TNFRSF10C	0.2	1.11143870372679	pearson	1	Ttest_pvalue	Coefficient_of_eigenassay	SVD_pCMs_only3CT	NoPrepr	SVD	437	RCT_no2-Tx4_T200	N	Kept components	RCT
Drug	T200_RCT	RCT_no2	Cell_line.Tx4_T200	Plate.99	TNFRSF10D	0.2	0.478188583204092	pearson	1	Ttest_pvalue	Coefficient_of_eigenassay	SVD_pCMs_only3CT	NoPrepr	SVD	2142	RCT_no2-Tx4_T200	N	Kept components	RCT
Drug	T200_RCT	RCT_no2	Cell_line.Tx4_T200	Plate.99	TNFRSF11A	0.2	0.0586798736176826	pearson	1	Ttest_pvalue	Coefficient_of_eigenassay	SVD_pCMs_only3CT	NoPrepr	SVD	11622	RCT_no2-Tx4_T200	N	Kept components	RCT
Drug	T200_RCT	RCT_no2	Cell_line.Tx4_T200	Plate.99	TNFRSF11B	0.2	0.747292338033203	pearson	1	Ttest_pvalue	Coefficient_of_eigenassay	SVD_pCMs_only3CT	NoPrepr	SVD	933	RCT_no2-Tx4_T200	N	Kept components	RCT
Drug	T200_RCT	RCT_no2	Cell_line.Tx4_T200	Plate.99	TNFRSF12A	0.2	0.805934539422967	pearson	1	Ttest_pvalue	Coefficient_of_eigenassay	SVD_pCMs_only3CT	NoPrepr	SVD	803	RCT_no2-Tx4_T200	N	Kept components	RCT
Drug	T200_RCT	RCT_no2	Cell_line.Tx4_T200	Plate.99	TNFRSF17	0.2	-0.0380179918392411	pearson	1	Ttest_pvalue	Coefficient_of_eigenassay	SVD_pCMs_only3CT	NoPrepr	SVD	12648	RCT_no2-Tx4_T200	N	Kept components	RCT
Drug	T200_RCT	RCT_no2	Cell_line.Tx4_T200	Plate.99	TNFRSF19	0.2	-0.250535465829218	pearson	1	Ttest_pvalue	Coefficient_of_eigenassay	SVD_pCMs_only3CT	NoPrepr	SVD	5468	RCT_no2-Tx4_T200	N	Kept components	RCT
Drug	T200_RCT	RCT_no2	Cell_line.Tx4_T200	Plate.99	TNFRSF1A	0.2	0.24230923715856	pearson	1	Ttest_pvalue	Coefficient_of_eigenassay	SVD_pCMs_only3CT	NoPrepr	SVD	5644	RCT_no2-Tx4_T200	N	Kept components	RCT
Drug	T200_RCT	RCT_no2	Cell_line.Tx4_T200	Plate.99	TNFRSF1B	0.2	-0.239572818669622	pearson	1	Ttest_pvalue	Coefficient_of_eigenassay	SVD_pCMs_only3CT	NoPrepr	SVD	5713	RCT_no2-Tx4_T200	N	Kept components	RCT
Drug	T200_RCT	RCT_no2	Cell_line.Tx4_T200	Plate.99	TNFRSF21	0.2	0.179815476674489	pearson	1	Ttest_pvalue	Coefficient_of_eigenassay	SVD_pCMs_only3CT	NoPrepr	SVD	7278	RCT_no2-Tx4_T200	N	Kept components	RCT
Drug	T200_RCT	RCT_no2	Cell_line.Tx4_T200	Plate.99	TNFRSF25	0.2	-0.0802899301886431	pearson	1	Ttest_pvalue	Coefficient_of_eigenassay	SVD_pCMs_only3CT	NoPrepr	SVD	10704	RCT_no2-Tx4_T200	N	Kept components	RCT
Drug	T200_RCT	RCT_no2	Cell_line.Tx4_T200	Plate.99	TNFRSF9	0.2	-0.1357716001186	pearson	1	Ttest_pvalue	Coefficient_of_eigenassay	SVD_pCMs_only3CT	NoPrepr	SVD	8567	RCT_no2-Tx4_T200	N	Kept components	RCT
Drug	T200_RCT	RCT_no2	Cell_line.Tx4_T200	Plate.99	TNFSF12	0.2	-0.0584865692557341	pearson	1	Ttest_pvalue	Coefficient_of_eigenassay	SVD_pCMs_only3CT	NoPrepr	SVD	11632	RCT_no2-Tx4_T200	N	Kept components	RCT
Drug	T200_RCT	RCT_no2	Cell_line.Tx4_T200	Plate.99	TNFSF13	0.2	0.189450345185101	pearson	1	Ttest_pvalue	Coefficient_of_eigenassay	SVD_pCMs_only3CT	NoPrepr	SVD	7003	RCT_no2-Tx4_T200	N	Kept components	RCT
Drug	T200_RCT	RCT_no2	Cell_line.Tx4_T200	Plate.99	TNFSF13B	0.2	0.15133648657949	pearson	1	Ttest_pvalue	Coefficient_of_eigenassay	SVD_pCMs_only3CT	NoPrepr	SVD	8089	RCT_no2-Tx4_T200	N	Kept components	RCT
Drug	T200_RCT	RCT_no2	Cell_line.Tx4_T200	Plate.99	TNFSF4	0.2	0.0999976360657509	pearson	1	Ttest_pvalue	Coefficient_of_eigenassay	SVD_pCMs_only3CT	NoPrepr	SVD	9895	RCT_no2-Tx4_T200	N	Kept components	RCT
Drug	T200_RCT	RCT_no2	Cell_line.Tx4_T200	Plate.99	TNFSF9	0.2	0.0769387764203616	pearson	1	Ttest_pvalue	Coefficient_of_eigenassay	SVD_pCMs_only3CT	NoPrepr	SVD	10842	RCT_no2-Tx4_T200	N	Kept components	RCT
Drug	T200_RCT	RCT_no2	Cell_line.Tx4_T200	Plate.99	TNIK	0.2	-0.568100141580011	pearson	1	Ttest_pvalue	Coefficient_of_eigenassay	SVD_pCMs_only3CT	NoPrepr	SVD	1552	RCT_no2-Tx4_T200	N	Kept components	RCT
Drug	T200_RCT	RCT_no2	Cell_line.Tx4_T200	Plate.99	TNIP1	0.2	-0.467320924782336	pearson	1	Ttest_pvalue	Coefficient_of_eigenassay	SVD_pCMs_only3CT	NoPrepr	SVD	2231	RCT_no2-Tx4_T200	N	Kept components	RCT
Drug	T200_RCT	RCT_no2	Cell_line.Tx4_T200	Plate.99	TNIP2	0.2	-0.196009818681761	pearson	1	Ttest_pvalue	Coefficient_of_eigenassay	SVD_pCMs_only3CT	NoPrepr	SVD	6814	RCT_no2-Tx4_T200	N	Kept components	RCT
Drug	T200_RCT	RCT_no2	Cell_line.Tx4_T200	Plate.99	TNIP3	0.2	0.0474148433207222	pearson	1	Ttest_pvalue	Coefficient_of_eigenassay	SVD_pCMs_only3CT	NoPrepr	SVD	12176	RCT_no2-Tx4_T200	N	Kept components	RCT
Drug	T200_RCT	RCT_no2	Cell_line.Tx4_T200	Plate.99	TNK1	0.2	-0.0872891975363193	pearson	1	Ttest_pvalue	Coefficient_of_eigenassay	SVD_pCMs_only3CT	NoPrepr	SVD	10414	RCT_no2-Tx4_T200	N	Kept components	RCT
Drug	T200_RCT	RCT_no2	Cell_line.Tx4_T200	Plate.99	TNK2	0.2	-0.843878716028254	pearson	1	Ttest_pvalue	Coefficient_of_eigenassay	SVD_pCMs_only3CT	NoPrepr	SVD	736	RCT_no2-Tx4_T200	N	Kept components	RCT
Drug	T200_RCT	RCT_no2	Cell_line.Tx4_T200	Plate.99	TNKS	0.2	0.190229752962166	pearson	1	Ttest_pvalue	Coefficient_of_eigenassay	SVD_pCMs_only3CT	NoPrepr	SVD	6979	RCT_no2-Tx4_T200	N	Kept components	RCT
Drug	T200_RCT	RCT_no2	Cell_line.Tx4_T200	Plate.99	TNKS1BP1	0.2	-0.12166779630314	pearson	1	Ttest_pvalue	Coefficient_of_eigenassay	SVD_pCMs_only3CT	NoPrepr	SVD	9073	RCT_no2-Tx4_T200	N	Kept components	RCT
Drug	T200_RCT	RCT_no2	Cell_line.Tx4_T200	Plate.99	TNKS2	0.2	0.317916764563391	pearson	1	Ttest_pvalue	Coefficient_of_eigenassay	SVD_pCMs_only3CT	NoPrepr	SVD	4123	RCT_no2-Tx4_T200	N	Kept components	RCT
Drug	T200_RCT	RCT_no2	Cell_line.Tx4_T200	Plate.99	TNMD	0.2	0.660433481098963	pearson	1	Ttest_pvalue	Coefficient_of_eigenassay	SVD_pCMs_only3CT	NoPrepr	SVD	1174	RCT_no2-Tx4_T200	N	Kept components	RCT
Drug	T200_RCT	RCT_no2	Cell_line.Tx4_T200	Plate.99	TNN	0.2	-0.00468801677303346	pearson	1	Ttest_pvalue	Coefficient_of_eigenassay	SVD_pCMs_only3CT	NoPrepr	SVD	14815	RCT_no2-Tx4_T200	N	Kept components	RCT
Drug	T200_RCT	RCT_no2	Cell_line.Tx4_T200	Plate.99	TNNC1	0.2	0.267429493208036	pearson	1	Ttest_pvalue	Coefficient_of_eigenassay	SVD_pCMs_only3CT	NoPrepr	SVD	5117	RCT_no2-Tx4_T200	N	Kept components	RCT
Drug	T200_RCT	RCT_no2	Cell_line.Tx4_T200	Plate.99	TNNC2	0.2	0.500377031583359	pearson	1	Ttest_pvalue	Coefficient_of_eigenassay	SVD_pCMs_only3CT	NoPrepr	SVD	1962	RCT_no2-Tx4_T200	N	Kept components	RCT
Drug	T200_RCT	RCT_no2	Cell_line.Tx4_T200	Plate.99	TNNI1	0.2	0.319233937815222	pearson	1	Ttest_pvalue	Coefficient_of_eigenassay	SVD_pCMs_only3CT	NoPrepr	SVD	4104	RCT_no2-Tx4_T200	N	Kept components	RCT
Drug	T200_RCT	RCT_no2	Cell_line.Tx4_T200	Plate.99	TNNI2	0.2	0.00242686849410903	pearson	1	Ttest_pvalue	Coefficient_of_eigenassay	SVD_pCMs_only3CT	NoPrepr	SVD	15028	RCT_no2-Tx4_T200	N	Kept components	RCT
Drug	T200_RCT	RCT_no2	Cell_line.Tx4_T200	Plate.99	TNNI3	0.2	-0.0330848440858995	pearson	1	Ttest_pvalue	Coefficient_of_eigenassay	SVD_pCMs_only3CT	NoPrepr	SVD	12905	RCT_no2-Tx4_T200	N	Kept components	RCT
Drug	T200_RCT	RCT_no2	Cell_line.Tx4_T200	Plate.99	TNNT1	0.2	-0.0407234441569559	pearson	1	Ttest_pvalue	Coefficient_of_eigenassay	SVD_pCMs_only3CT	NoPrepr	SVD	12516	RCT_no2-Tx4_T200	N	Kept components	RCT
Drug	T200_RCT	RCT_no2	Cell_line.Tx4_T200	Plate.99	TNNT2	0.2	-0.0109482635079215	pearson	1	Ttest_pvalue	Coefficient_of_eigenassay	SVD_pCMs_only3CT	NoPrepr	SVD	14314	RCT_no2-Tx4_T200	N	Kept components	RCT
Drug	T200_RCT	RCT_no2	Cell_line.Tx4_T200	Plate.99	TNNT3	0.2	-0.00385894606658308	pearson	1	Ttest_pvalue	Coefficient_of_eigenassay	SVD_pCMs_only3CT	NoPrepr	SVD	14884	RCT_no2-Tx4_T200	N	Kept components	RCT
Drug	T200_RCT	RCT_no2	Cell_line.Tx4_T200	Plate.99	TNPO1	0.2	0.225099494671402	pearson	1	Ttest_pvalue	Coefficient_of_eigenassay	SVD_pCMs_only3CT	NoPrepr	SVD	6064	RCT_no2-Tx4_T200	N	Kept components	RCT
Drug	T200_RCT	RCT_no2	Cell_line.Tx4_T200	Plate.99	TNPO2	0.2	-0.0415714060813096	pearson	1	Ttest_pvalue	Coefficient_of_eigenassay	SVD_pCMs_only3CT	NoPrepr	SVD	12462	RCT_no2-Tx4_T200	N	Kept components	RCT
Drug	T200_RCT	RCT_no2	Cell_line.Tx4_T200	Plate.99	TNPO3	0.2	-0.139183317762705	pearson	1	Ttest_pvalue	Coefficient_of_eigenassay	SVD_pCMs_only3CT	NoPrepr	SVD	8442	RCT_no2-Tx4_T200	N	Kept components	RCT
Drug	T200_RCT	RCT_no2	Cell_line.Tx4_T200	Plate.99	TNRC18	0.2	-0.795785088766188	pearson	1	Ttest_pvalue	Coefficient_of_eigenassay	SVD_pCMs_only3CT	NoPrepr	SVD	827	RCT_no2-Tx4_T200	N	Kept components	RCT
Drug	T200_RCT	RCT_no2	Cell_line.Tx4_T200	Plate.99	TNRC6A	0.2	-0.0660190625652491	pearson	1	Ttest_pvalue	Coefficient_of_eigenassay	SVD_pCMs_only3CT	NoPrepr	SVD	11306	RCT_no2-Tx4_T200	N	Kept components	RCT
Drug	T200_RCT	RCT_no2	Cell_line.Tx4_T200	Plate.99	TNRC6B	0.2	-1.02205055956613	pearson	1	Ttest_pvalue	Coefficient_of_eigenassay	SVD_pCMs_only3CT	NoPrepr	SVD	519	RCT_no2-Tx4_T200	N	Kept components	RCT
Drug	T200_RCT	RCT_no2	Cell_line.Tx4_T200	Plate.99	TNRC6C	0.2	-0.636674235462521	pearson	1	Ttest_pvalue	Coefficient_of_eigenassay	SVD_pCMs_only3CT	NoPrepr	SVD	1268	RCT_no2-Tx4_T200	N	Kept components	RCT
Drug	T200_RCT	RCT_no2	Cell_line.Tx4_T200	Plate.99	TNS1	0.2	-0.743667144968874	pearson	1	Ttest_pvalue	Coefficient_of_eigenassay	SVD_pCMs_only3CT	NoPrepr	SVD	946	RCT_no2-Tx4_T200	N	Kept components	RCT
Drug	T200_RCT	RCT_no2	Cell_line.Tx4_T200	Plate.99	TNS2	0.2	-0.0284307600009346	pearson	1	Ttest_pvalue	Coefficient_of_eigenassay	SVD_pCMs_only3CT	NoPrepr	SVD	13202	RCT_no2-Tx4_T200	N	Kept components	RCT
Drug	T200_RCT	RCT_no2	Cell_line.Tx4_T200	Plate.99	TNS3	0.2	-0.574135555985855	pearson	1	Ttest_pvalue	Coefficient_of_eigenassay	SVD_pCMs_only3CT	NoPrepr	SVD	1527	RCT_no2-Tx4_T200	N	Kept components	RCT
Drug	T200_RCT	RCT_no2	Cell_line.Tx4_T200	Plate.99	TOB1	0.2	0.362765864467228	pearson	1	Ttest_pvalue	Coefficient_of_eigenassay	SVD_pCMs_only3CT	NoPrepr	SVD	3405	RCT_no2-Tx4_T200	N	Kept components	RCT
Drug	T200_RCT	RCT_no2	Cell_line.Tx4_T200	Plate.99	TOB2	0.2	-0.632779621619711	pearson	1	Ttest_pvalue	Coefficient_of_eigenassay	SVD_pCMs_only3CT	NoPrepr	SVD	1278	RCT_no2-Tx4_T200	N	Kept components	RCT
Drug	T200_RCT	RCT_no2	Cell_line.Tx4_T200	Plate.99	TOE1	0.2	-0.469025179065297	pearson	1	Ttest_pvalue	Coefficient_of_eigenassay	SVD_pCMs_only3CT	NoPrepr	SVD	2219	RCT_no2-Tx4_T200	N	Kept components	RCT
Drug	T200_RCT	RCT_no2	Cell_line.Tx4_T200	Plate.99	TOGARAM1	0.2	-0.0513152046086981	pearson	1	Ttest_pvalue	Coefficient_of_eigenassay	SVD_pCMs_only3CT	NoPrepr	SVD	11981	RCT_no2-Tx4_T200	N	Kept components	RCT
Drug	T200_RCT	RCT_no2	Cell_line.Tx4_T200	Plate.99	TOGARAM2	0.2	0.136112567682092	pearson	1	Ttest_pvalue	Coefficient_of_eigenassay	SVD_pCMs_only3CT	NoPrepr	SVD	8553	RCT_no2-Tx4_T200	N	Kept components	RCT
Drug	T200_RCT	RCT_no2	Cell_line.Tx4_T200	Plate.99	TOLLIP	0.2	-0.205295912442927	pearson	1	Ttest_pvalue	Coefficient_of_eigenassay	SVD_pCMs_only3CT	NoPrepr	SVD	6558	RCT_no2-Tx4_T200	N	Kept components	RCT
Drug	T200_RCT	RCT_no2	Cell_line.Tx4_T200	Plate.99	TOM1	0.2	0.170332456862787	pearson	1	Ttest_pvalue	Coefficient_of_eigenassay	SVD_pCMs_only3CT	NoPrepr	SVD	7545	RCT_no2-Tx4_T200	N	Kept components	RCT
Drug	T200_RCT	RCT_no2	Cell_line.Tx4_T200	Plate.99	TOM1L1	0.2	0.112192861858932	pearson	1	Ttest_pvalue	Coefficient_of_eigenassay	SVD_pCMs_only3CT	NoPrepr	SVD	9413	RCT_no2-Tx4_T200	N	Kept components	RCT
Drug	T200_RCT	RCT_no2	Cell_line.Tx4_T200	Plate.99	TOM1L2	0.2	-0.076300521880482	pearson	1	Ttest_pvalue	Coefficient_of_eigenassay	SVD_pCMs_only3CT	NoPrepr	SVD	10872	RCT_no2-Tx4_T200	N	Kept components	RCT
Drug	T200_RCT	RCT_no2	Cell_line.Tx4_T200	Plate.99	TOMM20	0.2	-0.199557201985679	pearson	1	Ttest_pvalue	Coefficient_of_eigenassay	SVD_pCMs_only3CT	NoPrepr	SVD	6719	RCT_no2-Tx4_T200	N	Kept components	RCT
Drug	T200_RCT	RCT_no2	Cell_line.Tx4_T200	Plate.99	TOMM22	0.2	-0.289862263445579	pearson	1	Ttest_pvalue	Coefficient_of_eigenassay	SVD_pCMs_only3CT	NoPrepr	SVD	4644	RCT_no2-Tx4_T200	N	Kept components	RCT
Drug	T200_RCT	RCT_no2	Cell_line.Tx4_T200	Plate.99	TOMM34	0.2	0.0814962654474445	pearson	1	Ttest_pvalue	Coefficient_of_eigenassay	SVD_pCMs_only3CT	NoPrepr	SVD	10645	RCT_no2-Tx4_T200	N	Kept components	RCT
Drug	T200_RCT	RCT_no2	Cell_line.Tx4_T200	Plate.99	TOMM40	0.2	0.269341064702154	pearson	1	Ttest_pvalue	Coefficient_of_eigenassay	SVD_pCMs_only3CT	NoPrepr	SVD	5077	RCT_no2-Tx4_T200	N	Kept components	RCT
Drug	T200_RCT	RCT_no2	Cell_line.Tx4_T200	Plate.99	TOMM40L	0.2	0.292143781023851	pearson	1	Ttest_pvalue	Coefficient_of_eigenassay	SVD_pCMs_only3CT	NoPrepr	SVD	4599	RCT_no2-Tx4_T200	N	Kept components	RCT
Drug	T200_RCT	RCT_no2	Cell_line.Tx4_T200	Plate.99	TOMM5	0.2	0.0585867212450165	pearson	1	Ttest_pvalue	Coefficient_of_eigenassay	SVD_pCMs_only3CT	NoPrepr	SVD	11624	RCT_no2-Tx4_T200	N	Kept components	RCT
Drug	T200_RCT	RCT_no2	Cell_line.Tx4_T200	Plate.99	TOMM6	0.2	0.529465832781603	pearson	1	Ttest_pvalue	Coefficient_of_eigenassay	SVD_pCMs_only3CT	NoPrepr	SVD	1755	RCT_no2-Tx4_T200	N	Kept components	RCT
Drug	T200_RCT	RCT_no2	Cell_line.Tx4_T200	Plate.99	TOMM7	0.2	-0.31829344042976	pearson	1	Ttest_pvalue	Coefficient_of_eigenassay	SVD_pCMs_only3CT	NoPrepr	SVD	4115	RCT_no2-Tx4_T200	N	Kept components	RCT
Drug	T200_RCT	RCT_no2	Cell_line.Tx4_T200	Plate.99	TOMM70	0.2	0.179744562112227	pearson	1	Ttest_pvalue	Coefficient_of_eigenassay	SVD_pCMs_only3CT	NoPrepr	SVD	7281	RCT_no2-Tx4_T200	N	Kept components	RCT
Drug	T200_RCT	RCT_no2	Cell_line.Tx4_T200	Plate.99	TONSL	0.2	-0.225448384212655	pearson	1	Ttest_pvalue	Coefficient_of_eigenassay	SVD_pCMs_only3CT	NoPrepr	SVD	6051	RCT_no2-Tx4_T200	N	Kept components	RCT
Drug	T200_RCT	RCT_no2	Cell_line.Tx4_T200	Plate.99	TOP1	0.2	-0.41871435126528	pearson	1	Ttest_pvalue	Coefficient_of_eigenassay	SVD_pCMs_only3CT	NoPrepr	SVD	2703	RCT_no2-Tx4_T200	N	Kept components	RCT
Drug	T200_RCT	RCT_no2	Cell_line.Tx4_T200	Plate.99	TOP1MT	0.2	-0.72642640121772	pearson	1	Ttest_pvalue	Coefficient_of_eigenassay	SVD_pCMs_only3CT	NoPrepr	SVD	983	RCT_no2-Tx4_T200	N	Kept components	RCT
Drug	T200_RCT	RCT_no2	Cell_line.Tx4_T200	Plate.99	TOP2A	0.2	-0.440375978481922	pearson	1	Ttest_pvalue	Coefficient_of_eigenassay	SVD_pCMs_only3CT	NoPrepr	SVD	2487	RCT_no2-Tx4_T200	N	Kept components	RCT
Drug	T200_RCT	RCT_no2	Cell_line.Tx4_T200	Plate.99	TOP2B	0.2	-0.464308987666048	pearson	1	Ttest_pvalue	Coefficient_of_eigenassay	SVD_pCMs_only3CT	NoPrepr	SVD	2263	RCT_no2-Tx4_T200	N	Kept components	RCT
Drug	T200_RCT	RCT_no2	Cell_line.Tx4_T200	Plate.99	TOP3A	0.2	0.150708975106305	pearson	1	Ttest_pvalue	Coefficient_of_eigenassay	SVD_pCMs_only3CT	NoPrepr	SVD	8109	RCT_no2-Tx4_T200	N	Kept components	RCT
Drug	T200_RCT	RCT_no2	Cell_line.Tx4_T200	Plate.99	TOP3B	0.2	0.00419928133458312	pearson	1	Ttest_pvalue	Coefficient_of_eigenassay	SVD_pCMs_only3CT	NoPrepr	SVD	14852	RCT_no2-Tx4_T200	N	Kept components	RCT
Drug	T200_RCT	RCT_no2	Cell_line.Tx4_T200	Plate.99	TOPBP1	0.2	-1.01629786515684	pearson	1	Ttest_pvalue	Coefficient_of_eigenassay	SVD_pCMs_only3CT	NoPrepr	SVD	523	RCT_no2-Tx4_T200	N	Kept components	RCT
Drug	T200_RCT	RCT_no2	Cell_line.Tx4_T200	Plate.99	TOPORS	0.2	0.636561050183114	pearson	1	Ttest_pvalue	Coefficient_of_eigenassay	SVD_pCMs_only3CT	NoPrepr	SVD	1269	RCT_no2-Tx4_T200	N	Kept components	RCT
Drug	T200_RCT	RCT_no2	Cell_line.Tx4_T200	Plate.99	TOR1A	0.2	0.218904727894785	pearson	1	Ttest_pvalue	Coefficient_of_eigenassay	SVD_pCMs_only3CT	NoPrepr	SVD	6220	RCT_no2-Tx4_T200	N	Kept components	RCT
Drug	T200_RCT	RCT_no2	Cell_line.Tx4_T200	Plate.99	TOR1AIP1	0.2	0.32983123962636	pearson	1	Ttest_pvalue	Coefficient_of_eigenassay	SVD_pCMs_only3CT	NoPrepr	SVD	3933	RCT_no2-Tx4_T200	N	Kept components	RCT
Drug	T200_RCT	RCT_no2	Cell_line.Tx4_T200	Plate.99	TOR1AIP2	0.2	-0.265406786901447	pearson	1	Ttest_pvalue	Coefficient_of_eigenassay	SVD_pCMs_only3CT	NoPrepr	SVD	5165	RCT_no2-Tx4_T200	N	Kept components	RCT
Drug	T200_RCT	RCT_no2	Cell_line.Tx4_T200	Plate.99	TOR1B	0.2	-0.534374056155301	pearson	1	Ttest_pvalue	Coefficient_of_eigenassay	SVD_pCMs_only3CT	NoPrepr	SVD	1730	RCT_no2-Tx4_T200	N	Kept components	RCT
Drug	T200_RCT	RCT_no2	Cell_line.Tx4_T200	Plate.99	TOR2A	0.2	0.123708132937247	pearson	1	Ttest_pvalue	Coefficient_of_eigenassay	SVD_pCMs_only3CT	NoPrepr	SVD	8998	RCT_no2-Tx4_T200	N	Kept components	RCT
Drug	T200_RCT	RCT_no2	Cell_line.Tx4_T200	Plate.99	TOR3A	0.2	0.409365808164124	pearson	1	Ttest_pvalue	Coefficient_of_eigenassay	SVD_pCMs_only3CT	NoPrepr	SVD	2797	RCT_no2-Tx4_T200	N	Kept components	RCT
Drug	T200_RCT	RCT_no2	Cell_line.Tx4_T200	Plate.99	TOR4A	0.2	-0.535377192464813	pearson	1	Ttest_pvalue	Coefficient_of_eigenassay	SVD_pCMs_only3CT	NoPrepr	SVD	1724	RCT_no2-Tx4_T200	N	Kept components	RCT
Drug	T200_RCT	RCT_no2	Cell_line.Tx4_T200	Plate.99	TOX	0.2	0.0319037526898926	pearson	1	Ttest_pvalue	Coefficient_of_eigenassay	SVD_pCMs_only3CT	NoPrepr	SVD	12986	RCT_no2-Tx4_T200	N	Kept components	RCT
Drug	T200_RCT	RCT_no2	Cell_line.Tx4_T200	Plate.99	TOX2	0.2	-0.00428986777733389	pearson	1	Ttest_pvalue	Coefficient_of_eigenassay	SVD_pCMs_only3CT	NoPrepr	SVD	14844	RCT_no2-Tx4_T200	N	Kept components	RCT
Drug	T200_RCT	RCT_no2	Cell_line.Tx4_T200	Plate.99	TOX3	0.2	0.0358471406347328	pearson	1	Ttest_pvalue	Coefficient_of_eigenassay	SVD_pCMs_only3CT	NoPrepr	SVD	12768	RCT_no2-Tx4_T200	N	Kept components	RCT
Drug	T200_RCT	RCT_no2	Cell_line.Tx4_T200	Plate.99	TOX4	0.2	0.43578024387072	pearson	1	Ttest_pvalue	Coefficient_of_eigenassay	SVD_pCMs_only3CT	NoPrepr	SVD	2523	RCT_no2-Tx4_T200	N	Kept components	RCT
Drug	T200_RCT	RCT_no2	Cell_line.Tx4_T200	Plate.99	TP53	0.2	0.295318774446908	pearson	1	Ttest_pvalue	Coefficient_of_eigenassay	SVD_pCMs_only3CT	NoPrepr	SVD	4534	RCT_no2-Tx4_T200	N	Kept components	RCT
Drug	T200_RCT	RCT_no2	Cell_line.Tx4_T200	Plate.99	TP53AIP1	0.2	-0.110565559259275	pearson	1	Ttest_pvalue	Coefficient_of_eigenassay	SVD_pCMs_only3CT	NoPrepr	SVD	9468	RCT_no2-Tx4_T200	N	Kept components	RCT
Drug	T200_RCT	RCT_no2	Cell_line.Tx4_T200	Plate.99	TP53BP1	0.2	-0.104123638669867	pearson	1	Ttest_pvalue	Coefficient_of_eigenassay	SVD_pCMs_only3CT	NoPrepr	SVD	9711	RCT_no2-Tx4_T200	N	Kept components	RCT
Drug	T200_RCT	RCT_no2	Cell_line.Tx4_T200	Plate.99	TP53BP2	0.2	0.113554314170824	pearson	1	Ttest_pvalue	Coefficient_of_eigenassay	SVD_pCMs_only3CT	NoPrepr	SVD	9366	RCT_no2-Tx4_T200	N	Kept components	RCT
Drug	T200_RCT	RCT_no2	Cell_line.Tx4_T200	Plate.99	TP53I11	0.2	0.459955772718749	pearson	1	Ttest_pvalue	Coefficient_of_eigenassay	SVD_pCMs_only3CT	NoPrepr	SVD	2304	RCT_no2-Tx4_T200	N	Kept components	RCT
Drug	T200_RCT	RCT_no2	Cell_line.Tx4_T200	Plate.99	TP53I13	0.2	-0.183532079877007	pearson	1	Ttest_pvalue	Coefficient_of_eigenassay	SVD_pCMs_only3CT	NoPrepr	SVD	7174	RCT_no2-Tx4_T200	N	Kept components	RCT
Drug	T200_RCT	RCT_no2	Cell_line.Tx4_T200	Plate.99	TP53I3	0.2	0.546593285169575	pearson	1	Ttest_pvalue	Coefficient_of_eigenassay	SVD_pCMs_only3CT	NoPrepr	SVD	1653	RCT_no2-Tx4_T200	N	Kept components	RCT
Drug	T200_RCT	RCT_no2	Cell_line.Tx4_T200	Plate.99	TP53INP1	0.2	0.600849544010231	pearson	1	Ttest_pvalue	Coefficient_of_eigenassay	SVD_pCMs_only3CT	NoPrepr	SVD	1399	RCT_no2-Tx4_T200	N	Kept components	RCT
Drug	T200_RCT	RCT_no2	Cell_line.Tx4_T200	Plate.99	TP53INP2	0.2	0.0391478266575142	pearson	1	Ttest_pvalue	Coefficient_of_eigenassay	SVD_pCMs_only3CT	NoPrepr	SVD	12595	RCT_no2-Tx4_T200	N	Kept components	RCT
Drug	T200_RCT	RCT_no2	Cell_line.Tx4_T200	Plate.99	TP53RK	0.2	0.259883838632313	pearson	1	Ttest_pvalue	Coefficient_of_eigenassay	SVD_pCMs_only3CT	NoPrepr	SVD	5269	RCT_no2-Tx4_T200	N	Kept components	RCT
Drug	T200_RCT	RCT_no2	Cell_line.Tx4_T200	Plate.99	TP53TG5	0.2	-0.0330274064207945	pearson	1	Ttest_pvalue	Coefficient_of_eigenassay	SVD_pCMs_only3CT	NoPrepr	SVD	12915	RCT_no2-Tx4_T200	N	Kept components	RCT
Drug	T200_RCT	RCT_no2	Cell_line.Tx4_T200	Plate.99	TP73	0.2	-0.0588890794143272	pearson	1	Ttest_pvalue	Coefficient_of_eigenassay	SVD_pCMs_only3CT	NoPrepr	SVD	11608	RCT_no2-Tx4_T200	N	Kept components	RCT
Drug	T200_RCT	RCT_no2	Cell_line.Tx4_T200	Plate.99	TPBG	0.2	0.581985109873303	pearson	1	Ttest_pvalue	Coefficient_of_eigenassay	SVD_pCMs_only3CT	NoPrepr	SVD	1479	RCT_no2-Tx4_T200	N	Kept components	RCT
Drug	T200_RCT	RCT_no2	Cell_line.Tx4_T200	Plate.99	TPCN1	0.2	-0.116136959009908	pearson	1	Ttest_pvalue	Coefficient_of_eigenassay	SVD_pCMs_only3CT	NoPrepr	SVD	9266	RCT_no2-Tx4_T200	N	Kept components	RCT
Drug	T200_RCT	RCT_no2	Cell_line.Tx4_T200	Plate.99	TPCN2	0.2	-0.595695090079829	pearson	1	Ttest_pvalue	Coefficient_of_eigenassay	SVD_pCMs_only3CT	NoPrepr	SVD	1423	RCT_no2-Tx4_T200	N	Kept components	RCT
Drug	T200_RCT	RCT_no2	Cell_line.Tx4_T200	Plate.99	TPD52	0.2	-0.761546118076685	pearson	1	Ttest_pvalue	Coefficient_of_eigenassay	SVD_pCMs_only3CT	NoPrepr	SVD	907	RCT_no2-Tx4_T200	N	Kept components	RCT
Drug	T200_RCT	RCT_no2	Cell_line.Tx4_T200	Plate.99	TPD52L1	0.2	0.491269949185397	pearson	1	Ttest_pvalue	Coefficient_of_eigenassay	SVD_pCMs_only3CT	NoPrepr	SVD	2032	RCT_no2-Tx4_T200	N	Kept components	RCT
Drug	T200_RCT	RCT_no2	Cell_line.Tx4_T200	Plate.99	TPD52L2	0.2	-0.0350890762653287	pearson	1	Ttest_pvalue	Coefficient_of_eigenassay	SVD_pCMs_only3CT	NoPrepr	SVD	12810	RCT_no2-Tx4_T200	N	Kept components	RCT
Drug	T200_RCT	RCT_no2	Cell_line.Tx4_T200	Plate.99	TPGS1	0.2	-0.459603781313698	pearson	1	Ttest_pvalue	Coefficient_of_eigenassay	SVD_pCMs_only3CT	NoPrepr	SVD	2309	RCT_no2-Tx4_T200	N	Kept components	RCT
Drug	T200_RCT	RCT_no2	Cell_line.Tx4_T200	Plate.99	TPGS2	0.2	0.36671866333635	pearson	1	Ttest_pvalue	Coefficient_of_eigenassay	SVD_pCMs_only3CT	NoPrepr	SVD	3344	RCT_no2-Tx4_T200	N	Kept components	RCT
Drug	T200_RCT	RCT_no2	Cell_line.Tx4_T200	Plate.99	TPH1	0.2	0.0274520098956832	pearson	1	Ttest_pvalue	Coefficient_of_eigenassay	SVD_pCMs_only3CT	NoPrepr	SVD	13248	RCT_no2-Tx4_T200	N	Kept components	RCT
Drug	T200_RCT	RCT_no2	Cell_line.Tx4_T200	Plate.99	TPH2	0.2	-0.0231145050233467	pearson	1	Ttest_pvalue	Coefficient_of_eigenassay	SVD_pCMs_only3CT	NoPrepr	SVD	13511	RCT_no2-Tx4_T200	N	Kept components	RCT
Drug	T200_RCT	RCT_no2	Cell_line.Tx4_T200	Plate.99	TPI1	0.2	-0.311892100154043	pearson	1	Ttest_pvalue	Coefficient_of_eigenassay	SVD_pCMs_only3CT	NoPrepr	SVD	4222	RCT_no2-Tx4_T200	N	Kept components	RCT
Drug	T200_RCT	RCT_no2	Cell_line.Tx4_T200	Plate.99	TPK1	0.2	0.143053522936948	pearson	1	Ttest_pvalue	Coefficient_of_eigenassay	SVD_pCMs_only3CT	NoPrepr	SVD	8327	RCT_no2-Tx4_T200	N	Kept components	RCT
Drug	T200_RCT	RCT_no2	Cell_line.Tx4_T200	Plate.99	TPM1	0.2	0.194688063078586	pearson	1	Ttest_pvalue	Coefficient_of_eigenassay	SVD_pCMs_only3CT	NoPrepr	SVD	6853	RCT_no2-Tx4_T200	N	Kept components	RCT
Drug	T200_RCT	RCT_no2	Cell_line.Tx4_T200	Plate.99	TPM2	0.2	-0.102307006683851	pearson	1	Ttest_pvalue	Coefficient_of_eigenassay	SVD_pCMs_only3CT	NoPrepr	SVD	9798	RCT_no2-Tx4_T200	N	Kept components	RCT
Drug	T200_RCT	RCT_no2	Cell_line.Tx4_T200	Plate.99	TPM3	0.2	-0.549630068970097	pearson	1	Ttest_pvalue	Coefficient_of_eigenassay	SVD_pCMs_only3CT	NoPrepr	SVD	1628	RCT_no2-Tx4_T200	N	Kept components	RCT
Drug	T200_RCT	RCT_no2	Cell_line.Tx4_T200	Plate.99	TPM4	0.2	-0.0290568720166641	pearson	1	Ttest_pvalue	Coefficient_of_eigenassay	SVD_pCMs_only3CT	NoPrepr	SVD	13159	RCT_no2-Tx4_T200	N	Kept components	RCT
Drug	T200_RCT	RCT_no2	Cell_line.Tx4_T200	Plate.99	TPMT	0.2	-0.310039841353928	pearson	1	Ttest_pvalue	Coefficient_of_eigenassay	SVD_pCMs_only3CT	NoPrepr	SVD	4257	RCT_no2-Tx4_T200	N	Kept components	RCT
Drug	T200_RCT	RCT_no2	Cell_line.Tx4_T200	Plate.99	TPP1	0.2	0.0987773162860107	pearson	1	Ttest_pvalue	Coefficient_of_eigenassay	SVD_pCMs_only3CT	NoPrepr	SVD	9943	RCT_no2-Tx4_T200	N	Kept components	RCT
Drug	T200_RCT	RCT_no2	Cell_line.Tx4_T200	Plate.99	TPP2	0.2	0.189139557878086	pearson	1	Ttest_pvalue	Coefficient_of_eigenassay	SVD_pCMs_only3CT	NoPrepr	SVD	7011	RCT_no2-Tx4_T200	N	Kept components	RCT
Drug	T200_RCT	RCT_no2	Cell_line.Tx4_T200	Plate.99	TPPP	0.2	-0.0610185030014918	pearson	1	Ttest_pvalue	Coefficient_of_eigenassay	SVD_pCMs_only3CT	NoPrepr	SVD	11508	RCT_no2-Tx4_T200	N	Kept components	RCT
Drug	T200_RCT	RCT_no2	Cell_line.Tx4_T200	Plate.99	TPPP3	0.2	-0.296033704407073	pearson	1	Ttest_pvalue	Coefficient_of_eigenassay	SVD_pCMs_only3CT	NoPrepr	SVD	4515	RCT_no2-Tx4_T200	N	Kept components	RCT
Drug	T200_RCT	RCT_no2	Cell_line.Tx4_T200	Plate.99	TPR	0.2	0.0110607578691228	pearson	1	Ttest_pvalue	Coefficient_of_eigenassay	SVD_pCMs_only3CT	NoPrepr	SVD	14301	RCT_no2-Tx4_T200	N	Kept components	RCT
Drug	T200_RCT	RCT_no2	Cell_line.Tx4_T200	Plate.99	TPRA1	0.2	-0.109068998600156	pearson	1	Ttest_pvalue	Coefficient_of_eigenassay	SVD_pCMs_only3CT	NoPrepr	SVD	9518	RCT_no2-Tx4_T200	N	Kept components	RCT
Drug	T200_RCT	RCT_no2	Cell_line.Tx4_T200	Plate.99	TPRG1	0.2	-0.0297566679677954	pearson	1	Ttest_pvalue	Coefficient_of_eigenassay	SVD_pCMs_only3CT	NoPrepr	SVD	13117	RCT_no2-Tx4_T200	N	Kept components	RCT
Drug	T200_RCT	RCT_no2	Cell_line.Tx4_T200	Plate.99	TPRG1L	0.2	-0.100810013117655	pearson	1	Ttest_pvalue	Coefficient_of_eigenassay	SVD_pCMs_only3CT	NoPrepr	SVD	9858	RCT_no2-Tx4_T200	N	Kept components	RCT
Drug	T200_RCT	RCT_no2	Cell_line.Tx4_T200	Plate.99	TPRKB	0.2	-0.361810113573661	pearson	1	Ttest_pvalue	Coefficient_of_eigenassay	SVD_pCMs_only3CT	NoPrepr	SVD	3421	RCT_no2-Tx4_T200	N	Kept components	RCT
Drug	T200_RCT	RCT_no2	Cell_line.Tx4_T200	Plate.99	TPRN	0.2	0.00201698847416704	pearson	1	Ttest_pvalue	Coefficient_of_eigenassay	SVD_pCMs_only3CT	NoPrepr	SVD	15077	RCT_no2-Tx4_T200	N	Kept components	RCT
Drug	T200_RCT	RCT_no2	Cell_line.Tx4_T200	Plate.99	TPSG1	0.2	-0.00810991986262572	pearson	1	Ttest_pvalue	Coefficient_of_eigenassay	SVD_pCMs_only3CT	NoPrepr	SVD	14518	RCT_no2-Tx4_T200	N	Kept components	RCT
Drug	T200_RCT	RCT_no2	Cell_line.Tx4_T200	Plate.99	TPST1	0.2	0.199469466728691	pearson	1	Ttest_pvalue	Coefficient_of_eigenassay	SVD_pCMs_only3CT	NoPrepr	SVD	6720	RCT_no2-Tx4_T200	N	Kept components	RCT
Drug	T200_RCT	RCT_no2	Cell_line.Tx4_T200	Plate.99	TPST2	0.2	-0.313115457205061	pearson	1	Ttest_pvalue	Coefficient_of_eigenassay	SVD_pCMs_only3CT	NoPrepr	SVD	4195	RCT_no2-Tx4_T200	N	Kept components	RCT
Drug	T200_RCT	RCT_no2	Cell_line.Tx4_T200	Plate.99	TPT1	0.2	-0.292519569926273	pearson	1	Ttest_pvalue	Coefficient_of_eigenassay	SVD_pCMs_only3CT	NoPrepr	SVD	4591	RCT_no2-Tx4_T200	N	Kept components	RCT
Drug	T200_RCT	RCT_no2	Cell_line.Tx4_T200	Plate.99	TPTE2	0.2	0.00043218639901698	pearson	1	Ttest_pvalue	Coefficient_of_eigenassay	SVD_pCMs_only3CT	NoPrepr	SVD	15259	RCT_no2-Tx4_T200	N	Kept components	RCT
Drug	T200_RCT	RCT_no2	Cell_line.Tx4_T200	Plate.99	TPTEP2-CSNK1E	0.2	0.195675626919573	pearson	1	Ttest_pvalue	Coefficient_of_eigenassay	SVD_pCMs_only3CT	NoPrepr	SVD	6822	RCT_no2-Tx4_T200	N	Kept components	RCT
Drug	T200_RCT	RCT_no2	Cell_line.Tx4_T200	Plate.99	TPX2	0.2	-1.15353827086173	pearson	1	Ttest_pvalue	Coefficient_of_eigenassay	SVD_pCMs_only3CT	NoPrepr	SVD	409	RCT_no2-Tx4_T200	N	Kept components	RCT
Drug	T200_RCT	RCT_no2	Cell_line.Tx4_T200	Plate.99	TRA2A	0.2	-0.468169572314069	pearson	1	Ttest_pvalue	Coefficient_of_eigenassay	SVD_pCMs_only3CT	NoPrepr	SVD	2225	RCT_no2-Tx4_T200	N	Kept components	RCT
Drug	T200_RCT	RCT_no2	Cell_line.Tx4_T200	Plate.99	TRA2B	0.2	0.0295112120227269	pearson	1	Ttest_pvalue	Coefficient_of_eigenassay	SVD_pCMs_only3CT	NoPrepr	SVD	13135	RCT_no2-Tx4_T200	N	Kept components	RCT
Drug	T200_RCT	RCT_no2	Cell_line.Tx4_T200	Plate.99	TRABD	0.2	-0.348727597209603	pearson	1	Ttest_pvalue	Coefficient_of_eigenassay	SVD_pCMs_only3CT	NoPrepr	SVD	3622	RCT_no2-Tx4_T200	N	Kept components	RCT
Drug	T200_RCT	RCT_no2	Cell_line.Tx4_T200	Plate.99	TRABD2A	0.2	-0.0163346126207424	pearson	1	Ttest_pvalue	Coefficient_of_eigenassay	SVD_pCMs_only3CT	NoPrepr	SVD	13918	RCT_no2-Tx4_T200	N	Kept components	RCT
Drug	T200_RCT	RCT_no2	Cell_line.Tx4_T200	Plate.99	TRABD2B	0.2	0.0764244189346583	pearson	1	Ttest_pvalue	Coefficient_of_eigenassay	SVD_pCMs_only3CT	NoPrepr	SVD	10865	RCT_no2-Tx4_T200	N	Kept components	RCT
Drug	T200_RCT	RCT_no2	Cell_line.Tx4_T200	Plate.99	TRADD	0.2	0.136666359694234	pearson	1	Ttest_pvalue	Coefficient_of_eigenassay	SVD_pCMs_only3CT	NoPrepr	SVD	8531	RCT_no2-Tx4_T200	N	Kept components	RCT
Drug	T200_RCT	RCT_no2	Cell_line.Tx4_T200	Plate.99	TRAF1	0.2	-0.132535025817342	pearson	1	Ttest_pvalue	Coefficient_of_eigenassay	SVD_pCMs_only3CT	NoPrepr	SVD	8675	RCT_no2-Tx4_T200	N	Kept components	RCT
Drug	T200_RCT	RCT_no2	Cell_line.Tx4_T200	Plate.99	TRAF2	0.2	-0.00308129425411298	pearson	1	Ttest_pvalue	Coefficient_of_eigenassay	SVD_pCMs_only3CT	NoPrepr	SVD	14960	RCT_no2-Tx4_T200	N	Kept components	RCT
Drug	T200_RCT	RCT_no2	Cell_line.Tx4_T200	Plate.99	TRAF3	0.2	-0.200685482051843	pearson	1	Ttest_pvalue	Coefficient_of_eigenassay	SVD_pCMs_only3CT	NoPrepr	SVD	6694	RCT_no2-Tx4_T200	N	Kept components	RCT
Drug	T200_RCT	RCT_no2	Cell_line.Tx4_T200	Plate.99	TRAF3IP1	0.2	-0.26706935172535	pearson	1	Ttest_pvalue	Coefficient_of_eigenassay	SVD_pCMs_only3CT	NoPrepr	SVD	5129	RCT_no2-Tx4_T200	N	Kept components	RCT
Drug	T200_RCT	RCT_no2	Cell_line.Tx4_T200	Plate.99	TRAF3IP2	0.2	0.152778344038519	pearson	1	Ttest_pvalue	Coefficient_of_eigenassay	SVD_pCMs_only3CT	NoPrepr	SVD	8049	RCT_no2-Tx4_T200	N	Kept components	RCT
Drug	T200_RCT	RCT_no2	Cell_line.Tx4_T200	Plate.99	TRAF4	0.2	0.19143446775391	pearson	1	Ttest_pvalue	Coefficient_of_eigenassay	SVD_pCMs_only3CT	NoPrepr	SVD	6945	RCT_no2-Tx4_T200	N	Kept components	RCT
Drug	T200_RCT	RCT_no2	Cell_line.Tx4_T200	Plate.99	TRAF5	0.2	0.1302352228792	pearson	1	Ttest_pvalue	Coefficient_of_eigenassay	SVD_pCMs_only3CT	NoPrepr	SVD	8763	RCT_no2-Tx4_T200	N	Kept components	RCT
Drug	T200_RCT	RCT_no2	Cell_line.Tx4_T200	Plate.99	TRAF6	0.2	0.0864637195974839	pearson	1	Ttest_pvalue	Coefficient_of_eigenassay	SVD_pCMs_only3CT	NoPrepr	SVD	10449	RCT_no2-Tx4_T200	N	Kept components	RCT
Drug	T200_RCT	RCT_no2	Cell_line.Tx4_T200	Plate.99	TRAF7	0.2	0.0447059924537706	pearson	1	Ttest_pvalue	Coefficient_of_eigenassay	SVD_pCMs_only3CT	NoPrepr	SVD	12295	RCT_no2-Tx4_T200	N	Kept components	RCT
Drug	T200_RCT	RCT_no2	Cell_line.Tx4_T200	Plate.99	TRAFD1	0.2	0.283813497126119	pearson	1	Ttest_pvalue	Coefficient_of_eigenassay	SVD_pCMs_only3CT	NoPrepr	SVD	4779	RCT_no2-Tx4_T200	N	Kept components	RCT
Drug	T200_RCT	RCT_no2	Cell_line.Tx4_T200	Plate.99	TRAIP	0.2	-0.152361203596313	pearson	1	Ttest_pvalue	Coefficient_of_eigenassay	SVD_pCMs_only3CT	NoPrepr	SVD	8060	RCT_no2-Tx4_T200	N	Kept components	RCT
Drug	T200_RCT	RCT_no2	Cell_line.Tx4_T200	Plate.99	TRAK1	0.2	0.164436405377973	pearson	1	Ttest_pvalue	Coefficient_of_eigenassay	SVD_pCMs_only3CT	NoPrepr	SVD	7713	RCT_no2-Tx4_T200	N	Kept components	RCT
Drug	T200_RCT	RCT_no2	Cell_line.Tx4_T200	Plate.99	TRAK2	0.2	-0.259777837442838	pearson	1	Ttest_pvalue	Coefficient_of_eigenassay	SVD_pCMs_only3CT	NoPrepr	SVD	5271	RCT_no2-Tx4_T200	N	Kept components	RCT
Drug	T200_RCT	RCT_no2	Cell_line.Tx4_T200	Plate.99	TRAM1	0.2	0.24603809052924	pearson	1	Ttest_pvalue	Coefficient_of_eigenassay	SVD_pCMs_only3CT	NoPrepr	SVD	5561	RCT_no2-Tx4_T200	N	Kept components	RCT
Drug	T200_RCT	RCT_no2	Cell_line.Tx4_T200	Plate.99	TRAM1L1	0.2	-0.06836324708071	pearson	1	Ttest_pvalue	Coefficient_of_eigenassay	SVD_pCMs_only3CT	NoPrepr	SVD	11187	RCT_no2-Tx4_T200	N	Kept components	RCT
Drug	T200_RCT	RCT_no2	Cell_line.Tx4_T200	Plate.99	TRAM2	0.2	0.263182925109281	pearson	1	Ttest_pvalue	Coefficient_of_eigenassay	SVD_pCMs_only3CT	NoPrepr	SVD	5203	RCT_no2-Tx4_T200	N	Kept components	RCT
Drug	T200_RCT	RCT_no2	Cell_line.Tx4_T200	Plate.99	TRANK1	0.2	0.0728334520475652	pearson	1	Ttest_pvalue	Coefficient_of_eigenassay	SVD_pCMs_only3CT	NoPrepr	SVD	11009	RCT_no2-Tx4_T200	N	Kept components	RCT
Drug	T200_RCT	RCT_no2	Cell_line.Tx4_T200	Plate.99	TRAP1	0.2	-0.00750333665172302	pearson	1	Ttest_pvalue	Coefficient_of_eigenassay	SVD_pCMs_only3CT	NoPrepr	SVD	14564	RCT_no2-Tx4_T200	N	Kept components	RCT
Drug	T200_RCT	RCT_no2	Cell_line.Tx4_T200	Plate.99	TRAPPC1	0.2	-0.0503776675189424	pearson	1	Ttest_pvalue	Coefficient_of_eigenassay	SVD_pCMs_only3CT	NoPrepr	SVD	12030	RCT_no2-Tx4_T200	N	Kept components	RCT
Drug	T200_RCT	RCT_no2	Cell_line.Tx4_T200	Plate.99	TRAPPC10	0.2	-0.21642466081924	pearson	1	Ttest_pvalue	Coefficient_of_eigenassay	SVD_pCMs_only3CT	NoPrepr	SVD	6277	RCT_no2-Tx4_T200	N	Kept components	RCT
Drug	T200_RCT	RCT_no2	Cell_line.Tx4_T200	Plate.99	TRAPPC11	0.2	-0.689393771566854	pearson	1	Ttest_pvalue	Coefficient_of_eigenassay	SVD_pCMs_only3CT	NoPrepr	SVD	1083	RCT_no2-Tx4_T200	N	Kept components	RCT
Drug	T200_RCT	RCT_no2	Cell_line.Tx4_T200	Plate.99	TRAPPC12	0.2	-0.361365486524489	pearson	1	Ttest_pvalue	Coefficient_of_eigenassay	SVD_pCMs_only3CT	NoPrepr	SVD	3425	RCT_no2-Tx4_T200	N	Kept components	RCT
Drug	T200_RCT	RCT_no2	Cell_line.Tx4_T200	Plate.99	TRAPPC13	0.2	0.282849440427394	pearson	1	Ttest_pvalue	Coefficient_of_eigenassay	SVD_pCMs_only3CT	NoPrepr	SVD	4798	RCT_no2-Tx4_T200	N	Kept components	RCT
Drug	T200_RCT	RCT_no2	Cell_line.Tx4_T200	Plate.99	TRAPPC2	0.2	0.376775003925882	pearson	1	Ttest_pvalue	Coefficient_of_eigenassay	SVD_pCMs_only3CT	NoPrepr	SVD	3207	RCT_no2-Tx4_T200	N	Kept components	RCT
Drug	T200_RCT	RCT_no2	Cell_line.Tx4_T200	Plate.99	TRAPPC2L	0.2	0.362938975466859	pearson	1	Ttest_pvalue	Coefficient_of_eigenassay	SVD_pCMs_only3CT	NoPrepr	SVD	3403	RCT_no2-Tx4_T200	N	Kept components	RCT
Drug	T200_RCT	RCT_no2	Cell_line.Tx4_T200	Plate.99	TRAPPC3	0.2	-0.102917251213259	pearson	1	Ttest_pvalue	Coefficient_of_eigenassay	SVD_pCMs_only3CT	NoPrepr	SVD	9764	RCT_no2-Tx4_T200	N	Kept components	RCT
Drug	T200_RCT	RCT_no2	Cell_line.Tx4_T200	Plate.99	TRAPPC4	0.2	-0.190506983172221	pearson	1	Ttest_pvalue	Coefficient_of_eigenassay	SVD_pCMs_only3CT	NoPrepr	SVD	6974	RCT_no2-Tx4_T200	N	Kept components	RCT
Drug	T200_RCT	RCT_no2	Cell_line.Tx4_T200	Plate.99	TRAPPC5	0.2	-0.0375443964664625	pearson	1	Ttest_pvalue	Coefficient_of_eigenassay	SVD_pCMs_only3CT	NoPrepr	SVD	12671	RCT_no2-Tx4_T200	N	Kept components	RCT
Drug	T200_RCT	RCT_no2	Cell_line.Tx4_T200	Plate.99	TRAPPC6A	0.2	0.0728138432352522	pearson	1	Ttest_pvalue	Coefficient_of_eigenassay	SVD_pCMs_only3CT	NoPrepr	SVD	11010	RCT_no2-Tx4_T200	N	Kept components	RCT
Drug	T200_RCT	RCT_no2	Cell_line.Tx4_T200	Plate.99	TRAPPC6B	0.2	0.389700694236646	pearson	1	Ttest_pvalue	Coefficient_of_eigenassay	SVD_pCMs_only3CT	NoPrepr	SVD	3033	RCT_no2-Tx4_T200	N	Kept components	RCT
Drug	T200_RCT	RCT_no2	Cell_line.Tx4_T200	Plate.99	TRAPPC8	0.2	0.11860308664764	pearson	1	Ttest_pvalue	Coefficient_of_eigenassay	SVD_pCMs_only3CT	NoPrepr	SVD	9175	RCT_no2-Tx4_T200	N	Kept components	RCT
Drug	T200_RCT	RCT_no2	Cell_line.Tx4_T200	Plate.99	TRAPPC9	0.2	0.000434426595214854	pearson	1	Ttest_pvalue	Coefficient_of_eigenassay	SVD_pCMs_only3CT	NoPrepr	SVD	15258	RCT_no2-Tx4_T200	N	Kept components	RCT
Drug	T200_RCT	RCT_no2	Cell_line.Tx4_T200	Plate.99	TRDMT1	0.2	0.181016240884118	pearson	1	Ttest_pvalue	Coefficient_of_eigenassay	SVD_pCMs_only3CT	NoPrepr	SVD	7242	RCT_no2-Tx4_T200	N	Kept components	RCT
Drug	T200_RCT	RCT_no2	Cell_line.Tx4_T200	Plate.99	TRDN	0.2	-1.45132007345969	pearson	1	Ttest_pvalue	Coefficient_of_eigenassay	SVD_pCMs_only3CT	NoPrepr	SVD	240	RCT_no2-Tx4_T200	N	Kept components	RCT
Drug	T200_RCT	RCT_no2	Cell_line.Tx4_T200	Plate.99	TREH	0.2	-0.131389373165828	pearson	1	Ttest_pvalue	Coefficient_of_eigenassay	SVD_pCMs_only3CT	NoPrepr	SVD	8719	RCT_no2-Tx4_T200	N	Kept components	RCT
Drug	T200_RCT	RCT_no2	Cell_line.Tx4_T200	Plate.99	TRERF1	0.2	-0.360312933754238	pearson	1	Ttest_pvalue	Coefficient_of_eigenassay	SVD_pCMs_only3CT	NoPrepr	SVD	3435	RCT_no2-Tx4_T200	N	Kept components	RCT
Drug	T200_RCT	RCT_no2	Cell_line.Tx4_T200	Plate.99	TREX1	0.2	0.115929550737339	pearson	1	Ttest_pvalue	Coefficient_of_eigenassay	SVD_pCMs_only3CT	NoPrepr	SVD	9273	RCT_no2-Tx4_T200	N	Kept components	RCT
Drug	T200_RCT	RCT_no2	Cell_line.Tx4_T200	Plate.99	TRH	0.2	-0.0836069706571634	pearson	1	Ttest_pvalue	Coefficient_of_eigenassay	SVD_pCMs_only3CT	NoPrepr	SVD	10561	RCT_no2-Tx4_T200	N	Kept components	RCT
Drug	T200_RCT	RCT_no2	Cell_line.Tx4_T200	Plate.99	TRHDE	0.2	0.317151160943536	pearson	1	Ttest_pvalue	Coefficient_of_eigenassay	SVD_pCMs_only3CT	NoPrepr	SVD	4136	RCT_no2-Tx4_T200	N	Kept components	RCT
Drug	T200_RCT	RCT_no2	Cell_line.Tx4_T200	Plate.99	TRIAP1	0.2	0.0668497152689331	pearson	1	Ttest_pvalue	Coefficient_of_eigenassay	SVD_pCMs_only3CT	NoPrepr	SVD	11263	RCT_no2-Tx4_T200	N	Kept components	RCT
Drug	T200_RCT	RCT_no2	Cell_line.Tx4_T200	Plate.99	TRIB1	0.2	0.515512635448846	pearson	1	Ttest_pvalue	Coefficient_of_eigenassay	SVD_pCMs_only3CT	NoPrepr	SVD	1840	RCT_no2-Tx4_T200	N	Kept components	RCT
Drug	T200_RCT	RCT_no2	Cell_line.Tx4_T200	Plate.99	TRIB2	0.2	-0.0841452980374171	pearson	1	Ttest_pvalue	Coefficient_of_eigenassay	SVD_pCMs_only3CT	NoPrepr	SVD	10535	RCT_no2-Tx4_T200	N	Kept components	RCT
Drug	T200_RCT	RCT_no2	Cell_line.Tx4_T200	Plate.99	TRIB3	0.2	-0.696616470737721	pearson	1	Ttest_pvalue	Coefficient_of_eigenassay	SVD_pCMs_only3CT	NoPrepr	SVD	1060	RCT_no2-Tx4_T200	N	Kept components	RCT
Drug	T200_RCT	RCT_no2	Cell_line.Tx4_T200	Plate.99	TRIL	0.2	0.110597371895213	pearson	1	Ttest_pvalue	Coefficient_of_eigenassay	SVD_pCMs_only3CT	NoPrepr	SVD	9466	RCT_no2-Tx4_T200	N	Kept components	RCT
Drug	T200_RCT	RCT_no2	Cell_line.Tx4_T200	Plate.99	TRIM11	0.2	0.13011984873627	pearson	1	Ttest_pvalue	Coefficient_of_eigenassay	SVD_pCMs_only3CT	NoPrepr	SVD	8766	RCT_no2-Tx4_T200	N	Kept components	RCT
Drug	T200_RCT	RCT_no2	Cell_line.Tx4_T200	Plate.99	TRIM13	0.2	-0.376856722003513	pearson	1	Ttest_pvalue	Coefficient_of_eigenassay	SVD_pCMs_only3CT	NoPrepr	SVD	3205	RCT_no2-Tx4_T200	N	Kept components	RCT
Drug	T200_RCT	RCT_no2	Cell_line.Tx4_T200	Plate.99	TRIM14	0.2	0.46626341341024	pearson	1	Ttest_pvalue	Coefficient_of_eigenassay	SVD_pCMs_only3CT	NoPrepr	SVD	2244	RCT_no2-Tx4_T200	N	Kept components	RCT
Drug	T200_RCT	RCT_no2	Cell_line.Tx4_T200	Plate.99	TRIM16	0.2	-0.762471785447394	pearson	1	Ttest_pvalue	Coefficient_of_eigenassay	SVD_pCMs_only3CT	NoPrepr	SVD	905	RCT_no2-Tx4_T200	N	Kept components	RCT
Drug	T200_RCT	RCT_no2	Cell_line.Tx4_T200	Plate.99	TRIM16L	0.2	0.191229518888879	pearson	1	Ttest_pvalue	Coefficient_of_eigenassay	SVD_pCMs_only3CT	NoPrepr	SVD	6953	RCT_no2-Tx4_T200	N	Kept components	RCT
Drug	T200_RCT	RCT_no2	Cell_line.Tx4_T200	Plate.99	TRIM17	0.2	-0.243698672024748	pearson	1	Ttest_pvalue	Coefficient_of_eigenassay	SVD_pCMs_only3CT	NoPrepr	SVD	5623	RCT_no2-Tx4_T200	N	Kept components	RCT
Drug	T200_RCT	RCT_no2	Cell_line.Tx4_T200	Plate.99	TRIM2	0.2	0.0437341952492069	pearson	1	Ttest_pvalue	Coefficient_of_eigenassay	SVD_pCMs_only3CT	NoPrepr	SVD	12347	RCT_no2-Tx4_T200	N	Kept components	RCT
Drug	T200_RCT	RCT_no2	Cell_line.Tx4_T200	Plate.99	TRIM21	0.2	-0.957382416383614	pearson	1	Ttest_pvalue	Coefficient_of_eigenassay	SVD_pCMs_only3CT	NoPrepr	SVD	584	RCT_no2-Tx4_T200	N	Kept components	RCT
Drug	T200_RCT	RCT_no2	Cell_line.Tx4_T200	Plate.99	TRIM22	0.2	0.57876506848558	pearson	1	Ttest_pvalue	Coefficient_of_eigenassay	SVD_pCMs_only3CT	NoPrepr	SVD	1493	RCT_no2-Tx4_T200	N	Kept components	RCT
Drug	T200_RCT	RCT_no2	Cell_line.Tx4_T200	Plate.99	TRIM23	0.2	0.2361411952835	pearson	1	Ttest_pvalue	Coefficient_of_eigenassay	SVD_pCMs_only3CT	NoPrepr	SVD	5786	RCT_no2-Tx4_T200	N	Kept components	RCT
Drug	T200_RCT	RCT_no2	Cell_line.Tx4_T200	Plate.99	TRIM24	0.2	-0.0904698208974671	pearson	1	Ttest_pvalue	Coefficient_of_eigenassay	SVD_pCMs_only3CT	NoPrepr	SVD	10273	RCT_no2-Tx4_T200	N	Kept components	RCT
Drug	T200_RCT	RCT_no2	Cell_line.Tx4_T200	Plate.99	TRIM25	0.2	0.11637992836166	pearson	1	Ttest_pvalue	Coefficient_of_eigenassay	SVD_pCMs_only3CT	NoPrepr	SVD	9258	RCT_no2-Tx4_T200	N	Kept components	RCT
Drug	T200_RCT	RCT_no2	Cell_line.Tx4_T200	Plate.99	TRIM28	0.2	0.0906434643199093	pearson	1	Ttest_pvalue	Coefficient_of_eigenassay	SVD_pCMs_only3CT	NoPrepr	SVD	10265	RCT_no2-Tx4_T200	N	Kept components	RCT
Drug	T200_RCT	RCT_no2	Cell_line.Tx4_T200	Plate.99	TRIM3	0.2	0.104389580411277	pearson	1	Ttest_pvalue	Coefficient_of_eigenassay	SVD_pCMs_only3CT	NoPrepr	SVD	9702	RCT_no2-Tx4_T200	N	Kept components	RCT
Drug	T200_RCT	RCT_no2	Cell_line.Tx4_T200	Plate.99	TRIM32	0.2	0.132091537089976	pearson	1	Ttest_pvalue	Coefficient_of_eigenassay	SVD_pCMs_only3CT	NoPrepr	SVD	8689	RCT_no2-Tx4_T200	N	Kept components	RCT
Drug	T200_RCT	RCT_no2	Cell_line.Tx4_T200	Plate.99	TRIM33	0.2	-0.1339031226879	pearson	1	Ttest_pvalue	Coefficient_of_eigenassay	SVD_pCMs_only3CT	NoPrepr	SVD	8631	RCT_no2-Tx4_T200	N	Kept components	RCT
Drug	T200_RCT	RCT_no2	Cell_line.Tx4_T200	Plate.99	TRIM35	0.2	0.11242227638914	pearson	1	Ttest_pvalue	Coefficient_of_eigenassay	SVD_pCMs_only3CT	NoPrepr	SVD	9404	RCT_no2-Tx4_T200	N	Kept components	RCT
Drug	T200_RCT	RCT_no2	Cell_line.Tx4_T200	Plate.99	TRIM36	0.2	-0.258854835201557	pearson	1	Ttest_pvalue	Coefficient_of_eigenassay	SVD_pCMs_only3CT	NoPrepr	SVD	5292	RCT_no2-Tx4_T200	N	Kept components	RCT
Drug	T200_RCT	RCT_no2	Cell_line.Tx4_T200	Plate.99	TRIM37	0.2	0.0840885126464742	pearson	1	Ttest_pvalue	Coefficient_of_eigenassay	SVD_pCMs_only3CT	NoPrepr	SVD	10539	RCT_no2-Tx4_T200	N	Kept components	RCT
Drug	T200_RCT	RCT_no2	Cell_line.Tx4_T200	Plate.99	TRIM38	0.2	0.0167727274821023	pearson	1	Ttest_pvalue	Coefficient_of_eigenassay	SVD_pCMs_only3CT	NoPrepr	SVD	13889	RCT_no2-Tx4_T200	N	Kept components	RCT
Drug	T200_RCT	RCT_no2	Cell_line.Tx4_T200	Plate.99	TRIM4	0.2	-0.0211818911968742	pearson	1	Ttest_pvalue	Coefficient_of_eigenassay	SVD_pCMs_only3CT	NoPrepr	SVD	13616	RCT_no2-Tx4_T200	N	Kept components	RCT
Drug	T200_RCT	RCT_no2	Cell_line.Tx4_T200	Plate.99	TRIM41	0.2	-0.0188999011679917	pearson	1	Ttest_pvalue	Coefficient_of_eigenassay	SVD_pCMs_only3CT	NoPrepr	SVD	13758	RCT_no2-Tx4_T200	N	Kept components	RCT
Drug	T200_RCT	RCT_no2	Cell_line.Tx4_T200	Plate.99	TRIM44	0.2	-0.134818804142747	pearson	1	Ttest_pvalue	Coefficient_of_eigenassay	SVD_pCMs_only3CT	NoPrepr	SVD	8603	RCT_no2-Tx4_T200	N	Kept components	RCT
Drug	T200_RCT	RCT_no2	Cell_line.Tx4_T200	Plate.99	TRIM45	0.2	0.149084890242413	pearson	1	Ttest_pvalue	Coefficient_of_eigenassay	SVD_pCMs_only3CT	NoPrepr	SVD	8156	RCT_no2-Tx4_T200	N	Kept components	RCT
Drug	T200_RCT	RCT_no2	Cell_line.Tx4_T200	Plate.99	TRIM46	0.2	-0.264911794482026	pearson	1	Ttest_pvalue	Coefficient_of_eigenassay	SVD_pCMs_only3CT	NoPrepr	SVD	5175	RCT_no2-Tx4_T200	N	Kept components	RCT
Drug	T200_RCT	RCT_no2	Cell_line.Tx4_T200	Plate.99	TRIM47	0.2	0.564710811786079	pearson	1	Ttest_pvalue	Coefficient_of_eigenassay	SVD_pCMs_only3CT	NoPrepr	SVD	1569	RCT_no2-Tx4_T200	N	Kept components	RCT
Drug	T200_RCT	RCT_no2	Cell_line.Tx4_T200	Plate.99	TRIM5	0.2	0.0589475898006336	pearson	1	Ttest_pvalue	Coefficient_of_eigenassay	SVD_pCMs_only3CT	NoPrepr	SVD	11604	RCT_no2-Tx4_T200	N	Kept components	RCT
Drug	T200_RCT	RCT_no2	Cell_line.Tx4_T200	Plate.99	TRIM52	0.2	0.105063426460662	pearson	1	Ttest_pvalue	Coefficient_of_eigenassay	SVD_pCMs_only3CT	NoPrepr	SVD	9667	RCT_no2-Tx4_T200	N	Kept components	RCT
Drug	T200_RCT	RCT_no2	Cell_line.Tx4_T200	Plate.99	TRIM54	0.2	0.336015651885035	pearson	1	Ttest_pvalue	Coefficient_of_eigenassay	SVD_pCMs_only3CT	NoPrepr	SVD	3828	RCT_no2-Tx4_T200	N	Kept components	RCT
Drug	T200_RCT	RCT_no2	Cell_line.Tx4_T200	Plate.99	TRIM55	0.2	0.247605981236461	pearson	1	Ttest_pvalue	Coefficient_of_eigenassay	SVD_pCMs_only3CT	NoPrepr	SVD	5527	RCT_no2-Tx4_T200	N	Kept components	RCT
Drug	T200_RCT	RCT_no2	Cell_line.Tx4_T200	Plate.99	TRIM56	0.2	-0.547470591266424	pearson	1	Ttest_pvalue	Coefficient_of_eigenassay	SVD_pCMs_only3CT	NoPrepr	SVD	1646	RCT_no2-Tx4_T200	N	Kept components	RCT
Drug	T200_RCT	RCT_no2	Cell_line.Tx4_T200	Plate.99	TRIM58	0.2	-0.111921140878398	pearson	1	Ttest_pvalue	Coefficient_of_eigenassay	SVD_pCMs_only3CT	NoPrepr	SVD	9421	RCT_no2-Tx4_T200	N	Kept components	RCT
Drug	T200_RCT	RCT_no2	Cell_line.Tx4_T200	Plate.99	TRIM59	0.2	0.228427740397677	pearson	1	Ttest_pvalue	Coefficient_of_eigenassay	SVD_pCMs_only3CT	NoPrepr	SVD	5977	RCT_no2-Tx4_T200	N	Kept components	RCT
Drug	T200_RCT	RCT_no2	Cell_line.Tx4_T200	Plate.99	TRIM6	0.2	0.205213514945658	pearson	1	Ttest_pvalue	Coefficient_of_eigenassay	SVD_pCMs_only3CT	NoPrepr	SVD	6561	RCT_no2-Tx4_T200	N	Kept components	RCT
Drug	T200_RCT	RCT_no2	Cell_line.Tx4_T200	Plate.99	TRIM62	0.2	0.0439023050159264	pearson	1	Ttest_pvalue	Coefficient_of_eigenassay	SVD_pCMs_only3CT	NoPrepr	SVD	12340	RCT_no2-Tx4_T200	N	Kept components	RCT
Drug	T200_RCT	RCT_no2	Cell_line.Tx4_T200	Plate.99	TRIM63	0.2	-0.50577233973327	pearson	1	Ttest_pvalue	Coefficient_of_eigenassay	SVD_pCMs_only3CT	NoPrepr	SVD	1917	RCT_no2-Tx4_T200	N	Kept components	RCT
Drug	T200_RCT	RCT_no2	Cell_line.Tx4_T200	Plate.99	TRIM65	0.2	-0.0104516335243762	pearson	1	Ttest_pvalue	Coefficient_of_eigenassay	SVD_pCMs_only3CT	NoPrepr	SVD	14362	RCT_no2-Tx4_T200	N	Kept components	RCT
Drug	T200_RCT	RCT_no2	Cell_line.Tx4_T200	Plate.99	TRIM66	0.2	-0.0980110899011191	pearson	1	Ttest_pvalue	Coefficient_of_eigenassay	SVD_pCMs_only3CT	NoPrepr	SVD	9978	RCT_no2-Tx4_T200	N	Kept components	RCT
Drug	T200_RCT	RCT_no2	Cell_line.Tx4_T200	Plate.99	TRIM67	0.2	-0.0314322820961063	pearson	1	Ttest_pvalue	Coefficient_of_eigenassay	SVD_pCMs_only3CT	NoPrepr	SVD	13016	RCT_no2-Tx4_T200	N	Kept components	RCT
Drug	T200_RCT	RCT_no2	Cell_line.Tx4_T200	Plate.99	TRIM68	0.2	0.395638577496143	pearson	1	Ttest_pvalue	Coefficient_of_eigenassay	SVD_pCMs_only3CT	NoPrepr	SVD	2960	RCT_no2-Tx4_T200	N	Kept components	RCT
Drug	T200_RCT	RCT_no2	Cell_line.Tx4_T200	Plate.99	TRIM7	0.2	0.18372964480435	pearson	1	Ttest_pvalue	Coefficient_of_eigenassay	SVD_pCMs_only3CT	NoPrepr	SVD	7165	RCT_no2-Tx4_T200	N	Kept components	RCT
Drug	T200_RCT	RCT_no2	Cell_line.Tx4_T200	Plate.99	TRIM71	0.2	-0.41565659310078	pearson	1	Ttest_pvalue	Coefficient_of_eigenassay	SVD_pCMs_only3CT	NoPrepr	SVD	2735	RCT_no2-Tx4_T200	N	Kept components	RCT
Drug	T200_RCT	RCT_no2	Cell_line.Tx4_T200	Plate.99	TRIM72	0.2	0.00327724462612044	pearson	1	Ttest_pvalue	Coefficient_of_eigenassay	SVD_pCMs_only3CT	NoPrepr	SVD	14938	RCT_no2-Tx4_T200	N	Kept components	RCT
Drug	T200_RCT	RCT_no2	Cell_line.Tx4_T200	Plate.99	TRIM73	0.2	-0.0068327154281547	pearson	1	Ttest_pvalue	Coefficient_of_eigenassay	SVD_pCMs_only3CT	NoPrepr	SVD	14618	RCT_no2-Tx4_T200	N	Kept components	RCT
Drug	T200_RCT	RCT_no2	Cell_line.Tx4_T200	Plate.99	TRIM74	0.2	-0.0274670856069178	pearson	1	Ttest_pvalue	Coefficient_of_eigenassay	SVD_pCMs_only3CT	NoPrepr	SVD	13247	RCT_no2-Tx4_T200	N	Kept components	RCT
Drug	T200_RCT	RCT_no2	Cell_line.Tx4_T200	Plate.99	TRIM8	0.2	-0.334512471676545	pearson	1	Ttest_pvalue	Coefficient_of_eigenassay	SVD_pCMs_only3CT	NoPrepr	SVD	3850	RCT_no2-Tx4_T200	N	Kept components	RCT
Drug	T200_RCT	RCT_no2	Cell_line.Tx4_T200	Plate.99	TRIM9	0.2	0.15022159884794	pearson	1	Ttest_pvalue	Coefficient_of_eigenassay	SVD_pCMs_only3CT	NoPrepr	SVD	8125	RCT_no2-Tx4_T200	N	Kept components	RCT
Drug	T200_RCT	RCT_no2	Cell_line.Tx4_T200	Plate.99	TRIO	0.2	-0.305141233729569	pearson	1	Ttest_pvalue	Coefficient_of_eigenassay	SVD_pCMs_only3CT	NoPrepr	SVD	4340	RCT_no2-Tx4_T200	N	Kept components	RCT
Drug	T200_RCT	RCT_no2	Cell_line.Tx4_T200	Plate.99	TRIOBP	0.2	0.113163940771451	pearson	1	Ttest_pvalue	Coefficient_of_eigenassay	SVD_pCMs_only3CT	NoPrepr	SVD	9381	RCT_no2-Tx4_T200	N	Kept components	RCT
Drug	T200_RCT	RCT_no2	Cell_line.Tx4_T200	Plate.99	TRIP10	0.2	-0.820677517348349	pearson	1	Ttest_pvalue	Coefficient_of_eigenassay	SVD_pCMs_only3CT	NoPrepr	SVD	770	RCT_no2-Tx4_T200	N	Kept components	RCT
Drug	T200_RCT	RCT_no2	Cell_line.Tx4_T200	Plate.99	TRIP11	0.2	-0.147215315003429	pearson	1	Ttest_pvalue	Coefficient_of_eigenassay	SVD_pCMs_only3CT	NoPrepr	SVD	8216	RCT_no2-Tx4_T200	N	Kept components	RCT
Drug	T200_RCT	RCT_no2	Cell_line.Tx4_T200	Plate.99	TRIP12	0.2	-0.0189537476580473	pearson	1	Ttest_pvalue	Coefficient_of_eigenassay	SVD_pCMs_only3CT	NoPrepr	SVD	13754	RCT_no2-Tx4_T200	N	Kept components	RCT
Drug	T200_RCT	RCT_no2	Cell_line.Tx4_T200	Plate.99	TRIP13	0.2	-0.371512080196365	pearson	1	Ttest_pvalue	Coefficient_of_eigenassay	SVD_pCMs_only3CT	NoPrepr	SVD	3275	RCT_no2-Tx4_T200	N	Kept components	RCT
Drug	T200_RCT	RCT_no2	Cell_line.Tx4_T200	Plate.99	TRIP4	0.2	0.283663912085471	pearson	1	Ttest_pvalue	Coefficient_of_eigenassay	SVD_pCMs_only3CT	NoPrepr	SVD	4784	RCT_no2-Tx4_T200	N	Kept components	RCT
Drug	T200_RCT	RCT_no2	Cell_line.Tx4_T200	Plate.99	TRIP6	0.2	0.0734511213857565	pearson	1	Ttest_pvalue	Coefficient_of_eigenassay	SVD_pCMs_only3CT	NoPrepr	SVD	10980	RCT_no2-Tx4_T200	N	Kept components	RCT
Drug	T200_RCT	RCT_no2	Cell_line.Tx4_T200	Plate.99	TRIQK	0.2	0.216828888368258	pearson	1	Ttest_pvalue	Coefficient_of_eigenassay	SVD_pCMs_only3CT	NoPrepr	SVD	6267	RCT_no2-Tx4_T200	N	Kept components	RCT
Drug	T200_RCT	RCT_no2	Cell_line.Tx4_T200	Plate.99	TRIR	0.2	0.0033464462683294	pearson	1	Ttest_pvalue	Coefficient_of_eigenassay	SVD_pCMs_only3CT	NoPrepr	SVD	14936	RCT_no2-Tx4_T200	N	Kept components	RCT
Drug	T200_RCT	RCT_no2	Cell_line.Tx4_T200	Plate.99	TRIT1	0.2	-0.685283696272025	pearson	1	Ttest_pvalue	Coefficient_of_eigenassay	SVD_pCMs_only3CT	NoPrepr	SVD	1091	RCT_no2-Tx4_T200	N	Kept components	RCT
Drug	T200_RCT	RCT_no2	Cell_line.Tx4_T200	Plate.99	TRMO	0.2	0.286708070823421	pearson	1	Ttest_pvalue	Coefficient_of_eigenassay	SVD_pCMs_only3CT	NoPrepr	SVD	4715	RCT_no2-Tx4_T200	N	Kept components	RCT
Drug	T200_RCT	RCT_no2	Cell_line.Tx4_T200	Plate.99	TRMT1	0.2	0.033626441622225	pearson	1	Ttest_pvalue	Coefficient_of_eigenassay	SVD_pCMs_only3CT	NoPrepr	SVD	12879	RCT_no2-Tx4_T200	N	Kept components	RCT
Drug	T200_RCT	RCT_no2	Cell_line.Tx4_T200	Plate.99	TRMT10A	0.2	0.506835207442274	pearson	1	Ttest_pvalue	Coefficient_of_eigenassay	SVD_pCMs_only3CT	NoPrepr	SVD	1909	RCT_no2-Tx4_T200	N	Kept components	RCT
Drug	T200_RCT	RCT_no2	Cell_line.Tx4_T200	Plate.99	TRMT10B	0.2	-0.282303601677536	pearson	1	Ttest_pvalue	Coefficient_of_eigenassay	SVD_pCMs_only3CT	NoPrepr	SVD	4814	RCT_no2-Tx4_T200	N	Kept components	RCT
Drug	T200_RCT	RCT_no2	Cell_line.Tx4_T200	Plate.99	TRMT10C	0.2	0.0796561944448586	pearson	1	Ttest_pvalue	Coefficient_of_eigenassay	SVD_pCMs_only3CT	NoPrepr	SVD	10728	RCT_no2-Tx4_T200	N	Kept components	RCT
Drug	T200_RCT	RCT_no2	Cell_line.Tx4_T200	Plate.99	TRMT11	0.2	0.350591036624272	pearson	1	Ttest_pvalue	Coefficient_of_eigenassay	SVD_pCMs_only3CT	NoPrepr	SVD	3591	RCT_no2-Tx4_T200	N	Kept components	RCT
Drug	T200_RCT	RCT_no2	Cell_line.Tx4_T200	Plate.99	TRMT112	0.2	0.664589495412717	pearson	1	Ttest_pvalue	Coefficient_of_eigenassay	SVD_pCMs_only3CT	NoPrepr	SVD	1150	RCT_no2-Tx4_T200	N	Kept components	RCT
Drug	T200_RCT	RCT_no2	Cell_line.Tx4_T200	Plate.99	TRMT12	0.2	0.282122396516866	pearson	1	Ttest_pvalue	Coefficient_of_eigenassay	SVD_pCMs_only3CT	NoPrepr	SVD	4816	RCT_no2-Tx4_T200	N	Kept components	RCT
Drug	T200_RCT	RCT_no2	Cell_line.Tx4_T200	Plate.99	TRMT13	0.2	-0.734542753345284	pearson	1	Ttest_pvalue	Coefficient_of_eigenassay	SVD_pCMs_only3CT	NoPrepr	SVD	969	RCT_no2-Tx4_T200	N	Kept components	RCT
Drug	T200_RCT	RCT_no2	Cell_line.Tx4_T200	Plate.99	TRMT1L	0.2	0.248843237768804	pearson	1	Ttest_pvalue	Coefficient_of_eigenassay	SVD_pCMs_only3CT	NoPrepr	SVD	5500	RCT_no2-Tx4_T200	N	Kept components	RCT
Drug	T200_RCT	RCT_no2	Cell_line.Tx4_T200	Plate.99	TRMT2A	0.2	-0.383623982762427	pearson	1	Ttest_pvalue	Coefficient_of_eigenassay	SVD_pCMs_only3CT	NoPrepr	SVD	3115	RCT_no2-Tx4_T200	N	Kept components	RCT
Drug	T200_RCT	RCT_no2	Cell_line.Tx4_T200	Plate.99	TRMT2B	0.2	-0.291047078900564	pearson	1	Ttest_pvalue	Coefficient_of_eigenassay	SVD_pCMs_only3CT	NoPrepr	SVD	4621	RCT_no2-Tx4_T200	N	Kept components	RCT
Drug	T200_RCT	RCT_no2	Cell_line.Tx4_T200	Plate.99	TRMT44	0.2	0.17966196743341	pearson	1	Ttest_pvalue	Coefficient_of_eigenassay	SVD_pCMs_only3CT	NoPrepr	SVD	7283	RCT_no2-Tx4_T200	N	Kept components	RCT
Drug	T200_RCT	RCT_no2	Cell_line.Tx4_T200	Plate.99	TRMT5	0.2	0.388702325829366	pearson	1	Ttest_pvalue	Coefficient_of_eigenassay	SVD_pCMs_only3CT	NoPrepr	SVD	3045	RCT_no2-Tx4_T200	N	Kept components	RCT
Drug	T200_RCT	RCT_no2	Cell_line.Tx4_T200	Plate.99	TRMT6	0.2	-0.1954393346516	pearson	1	Ttest_pvalue	Coefficient_of_eigenassay	SVD_pCMs_only3CT	NoPrepr	SVD	6833	RCT_no2-Tx4_T200	N	Kept components	RCT
Drug	T200_RCT	RCT_no2	Cell_line.Tx4_T200	Plate.99	TRMT61A	0.2	0.155961078483758	pearson	1	Ttest_pvalue	Coefficient_of_eigenassay	SVD_pCMs_only3CT	NoPrepr	SVD	7964	RCT_no2-Tx4_T200	N	Kept components	RCT
Drug	T200_RCT	RCT_no2	Cell_line.Tx4_T200	Plate.99	TRMT61B	0.2	-0.0389611520104225	pearson	1	Ttest_pvalue	Coefficient_of_eigenassay	SVD_pCMs_only3CT	NoPrepr	SVD	12606	RCT_no2-Tx4_T200	N	Kept components	RCT
Drug	T200_RCT	RCT_no2	Cell_line.Tx4_T200	Plate.99	TRMT9B	0.2	0.73641630471403	pearson	1	Ttest_pvalue	Coefficient_of_eigenassay	SVD_pCMs_only3CT	NoPrepr	SVD	965	RCT_no2-Tx4_T200	N	Kept components	RCT
Drug	T200_RCT	RCT_no2	Cell_line.Tx4_T200	Plate.99	TRMU	0.2	-0.196985606855977	pearson	1	Ttest_pvalue	Coefficient_of_eigenassay	SVD_pCMs_only3CT	NoPrepr	SVD	6793	RCT_no2-Tx4_T200	N	Kept components	RCT
Drug	T200_RCT	RCT_no2	Cell_line.Tx4_T200	Plate.99	TRNAU1AP	0.2	-0.144522420413555	pearson	1	Ttest_pvalue	Coefficient_of_eigenassay	SVD_pCMs_only3CT	NoPrepr	SVD	8284	RCT_no2-Tx4_T200	N	Kept components	RCT
Drug	T200_RCT	RCT_no2	Cell_line.Tx4_T200	Plate.99	TRNP1	0.2	0.527129800777488	pearson	1	Ttest_pvalue	Coefficient_of_eigenassay	SVD_pCMs_only3CT	NoPrepr	SVD	1770	RCT_no2-Tx4_T200	N	Kept components	RCT
Drug	T200_RCT	RCT_no2	Cell_line.Tx4_T200	Plate.99	TRNT1	0.2	-0.805621467394169	pearson	1	Ttest_pvalue	Coefficient_of_eigenassay	SVD_pCMs_only3CT	NoPrepr	SVD	806	RCT_no2-Tx4_T200	N	Kept components	RCT
Drug	T200_RCT	RCT_no2	Cell_line.Tx4_T200	Plate.99	TRO	0.2	0.078088875064639	pearson	1	Ttest_pvalue	Coefficient_of_eigenassay	SVD_pCMs_only3CT	NoPrepr	SVD	10791	RCT_no2-Tx4_T200	N	Kept components	RCT
Drug	T200_RCT	RCT_no2	Cell_line.Tx4_T200	Plate.99	TROAP	0.2	-0.33790098290678	pearson	1	Ttest_pvalue	Coefficient_of_eigenassay	SVD_pCMs_only3CT	NoPrepr	SVD	3796	RCT_no2-Tx4_T200	N	Kept components	RCT
Drug	T200_RCT	RCT_no2	Cell_line.Tx4_T200	Plate.99	TROVE2	0.2	-0.07438179011568	pearson	1	Ttest_pvalue	Coefficient_of_eigenassay	SVD_pCMs_only3CT	NoPrepr	SVD	10941	RCT_no2-Tx4_T200	N	Kept components	RCT
Drug	T200_RCT	RCT_no2	Cell_line.Tx4_T200	Plate.99	TRPA1	0.2	-0.00648090186342419	pearson	1	Ttest_pvalue	Coefficient_of_eigenassay	SVD_pCMs_only3CT	NoPrepr	SVD	14638	RCT_no2-Tx4_T200	N	Kept components	RCT
Drug	T200_RCT	RCT_no2	Cell_line.Tx4_T200	Plate.99	TRPC1	0.2	-0.0846975796730478	pearson	1	Ttest_pvalue	Coefficient_of_eigenassay	SVD_pCMs_only3CT	NoPrepr	SVD	10516	RCT_no2-Tx4_T200	N	Kept components	RCT
Drug	T200_RCT	RCT_no2	Cell_line.Tx4_T200	Plate.99	TRPC3	0.2	-0.28435771582587	pearson	1	Ttest_pvalue	Coefficient_of_eigenassay	SVD_pCMs_only3CT	NoPrepr	SVD	4763	RCT_no2-Tx4_T200	N	Kept components	RCT
Drug	T200_RCT	RCT_no2	Cell_line.Tx4_T200	Plate.99	TRPC4	0.2	0.618175109603255	pearson	1	Ttest_pvalue	Coefficient_of_eigenassay	SVD_pCMs_only3CT	NoPrepr	SVD	1341	RCT_no2-Tx4_T200	N	Kept components	RCT
Drug	T200_RCT	RCT_no2	Cell_line.Tx4_T200	Plate.99	TRPC4AP	0.2	0.204105810164861	pearson	1	Ttest_pvalue	Coefficient_of_eigenassay	SVD_pCMs_only3CT	NoPrepr	SVD	6592	RCT_no2-Tx4_T200	N	Kept components	RCT
Drug	T200_RCT	RCT_no2	Cell_line.Tx4_T200	Plate.99	TRPC5	0.2	0.0162209239000572	pearson	1	Ttest_pvalue	Coefficient_of_eigenassay	SVD_pCMs_only3CT	NoPrepr	SVD	13928	RCT_no2-Tx4_T200	N	Kept components	RCT
Drug	T200_RCT	RCT_no2	Cell_line.Tx4_T200	Plate.99	TRPC6	0.2	0.019100859631591	pearson	1	Ttest_pvalue	Coefficient_of_eigenassay	SVD_pCMs_only3CT	NoPrepr	SVD	13744	RCT_no2-Tx4_T200	N	Kept components	RCT
Drug	T200_RCT	RCT_no2	Cell_line.Tx4_T200	Plate.99	TRPM3	0.2	-0.051968114248363	pearson	1	Ttest_pvalue	Coefficient_of_eigenassay	SVD_pCMs_only3CT	NoPrepr	SVD	11950	RCT_no2-Tx4_T200	N	Kept components	RCT
Drug	T200_RCT	RCT_no2	Cell_line.Tx4_T200	Plate.99	TRPM4	0.2	-0.640078803285119	pearson	1	Ttest_pvalue	Coefficient_of_eigenassay	SVD_pCMs_only3CT	NoPrepr	SVD	1256	RCT_no2-Tx4_T200	N	Kept components	RCT
Drug	T200_RCT	RCT_no2	Cell_line.Tx4_T200	Plate.99	TRPM5	0.2	-0.0474320254095085	pearson	1	Ttest_pvalue	Coefficient_of_eigenassay	SVD_pCMs_only3CT	NoPrepr	SVD	12174	RCT_no2-Tx4_T200	N	Kept components	RCT
Drug	T200_RCT	RCT_no2	Cell_line.Tx4_T200	Plate.99	TRPM7	0.2	-0.285301906654305	pearson	1	Ttest_pvalue	Coefficient_of_eigenassay	SVD_pCMs_only3CT	NoPrepr	SVD	4744	RCT_no2-Tx4_T200	N	Kept components	RCT
Drug	T200_RCT	RCT_no2	Cell_line.Tx4_T200	Plate.99	TRPM8	0.2	-0.00500215106696002	pearson	1	Ttest_pvalue	Coefficient_of_eigenassay	SVD_pCMs_only3CT	NoPrepr	SVD	14775	RCT_no2-Tx4_T200	N	Kept components	RCT
Drug	T200_RCT	RCT_no2	Cell_line.Tx4_T200	Plate.99	TRPS1	0.2	-0.750222176623196	pearson	1	Ttest_pvalue	Coefficient_of_eigenassay	SVD_pCMs_only3CT	NoPrepr	SVD	927	RCT_no2-Tx4_T200	N	Kept components	RCT
Drug	T200_RCT	RCT_no2	Cell_line.Tx4_T200	Plate.99	TRPT1	0.2	0.167571228115368	pearson	1	Ttest_pvalue	Coefficient_of_eigenassay	SVD_pCMs_only3CT	NoPrepr	SVD	7620	RCT_no2-Tx4_T200	N	Kept components	RCT
Drug	T200_RCT	RCT_no2	Cell_line.Tx4_T200	Plate.99	TRPV1	0.2	-1.91382379776691	pearson	1	Ttest_pvalue	Coefficient_of_eigenassay	SVD_pCMs_only3CT	NoPrepr	SVD	119	RCT_no2-Tx4_T200	N	Kept components	RCT
Drug	T200_RCT	RCT_no2	Cell_line.Tx4_T200	Plate.99	TRPV2	0.2	-0.0616516800484557	pearson	1	Ttest_pvalue	Coefficient_of_eigenassay	SVD_pCMs_only3CT	NoPrepr	SVD	11478	RCT_no2-Tx4_T200	N	Kept components	RCT
Drug	T200_RCT	RCT_no2	Cell_line.Tx4_T200	Plate.99	TRPV3	0.2	-0.194178923696454	pearson	1	Ttest_pvalue	Coefficient_of_eigenassay	SVD_pCMs_only3CT	NoPrepr	SVD	6867	RCT_no2-Tx4_T200	N	Kept components	RCT
Drug	T200_RCT	RCT_no2	Cell_line.Tx4_T200	Plate.99	TRPV4	0.2	0.0662372239245591	pearson	1	Ttest_pvalue	Coefficient_of_eigenassay	SVD_pCMs_only3CT	NoPrepr	SVD	11295	RCT_no2-Tx4_T200	N	Kept components	RCT
Drug	T200_RCT	RCT_no2	Cell_line.Tx4_T200	Plate.99	TRRAP	0.2	-0.289162342103683	pearson	1	Ttest_pvalue	Coefficient_of_eigenassay	SVD_pCMs_only3CT	NoPrepr	SVD	4661	RCT_no2-Tx4_T200	N	Kept components	RCT
Drug	T200_RCT	RCT_no2	Cell_line.Tx4_T200	Plate.99	TRUB1	0.2	0.337419396004306	pearson	1	Ttest_pvalue	Coefficient_of_eigenassay	SVD_pCMs_only3CT	NoPrepr	SVD	3807	RCT_no2-Tx4_T200	N	Kept components	RCT
Drug	T200_RCT	RCT_no2	Cell_line.Tx4_T200	Plate.99	TRUB2	0.2	0.0653047407633818	pearson	1	Ttest_pvalue	Coefficient_of_eigenassay	SVD_pCMs_only3CT	NoPrepr	SVD	11339	RCT_no2-Tx4_T200	N	Kept components	RCT
Drug	T200_RCT	RCT_no2	Cell_line.Tx4_T200	Plate.99	TSACC	0.2	-0.00789537113347639	pearson	1	Ttest_pvalue	Coefficient_of_eigenassay	SVD_pCMs_only3CT	NoPrepr	SVD	14533	RCT_no2-Tx4_T200	N	Kept components	RCT
Drug	T200_RCT	RCT_no2	Cell_line.Tx4_T200	Plate.99	TSC1	0.2	-0.182007982901132	pearson	1	Ttest_pvalue	Coefficient_of_eigenassay	SVD_pCMs_only3CT	NoPrepr	SVD	7219	RCT_no2-Tx4_T200	N	Kept components	RCT
Drug	T200_RCT	RCT_no2	Cell_line.Tx4_T200	Plate.99	TSC2	0.2	-0.469453671453716	pearson	1	Ttest_pvalue	Coefficient_of_eigenassay	SVD_pCMs_only3CT	NoPrepr	SVD	2209	RCT_no2-Tx4_T200	N	Kept components	RCT
Drug	T200_RCT	RCT_no2	Cell_line.Tx4_T200	Plate.99	TSC22D1	0.2	0.0525024888562978	pearson	1	Ttest_pvalue	Coefficient_of_eigenassay	SVD_pCMs_only3CT	NoPrepr	SVD	11925	RCT_no2-Tx4_T200	N	Kept components	RCT
Drug	T200_RCT	RCT_no2	Cell_line.Tx4_T200	Plate.99	TSC22D2	0.2	-0.140720174682425	pearson	1	Ttest_pvalue	Coefficient_of_eigenassay	SVD_pCMs_only3CT	NoPrepr	SVD	8391	RCT_no2-Tx4_T200	N	Kept components	RCT
Drug	T200_RCT	RCT_no2	Cell_line.Tx4_T200	Plate.99	TSC22D3	0.2	-0.131130913888746	pearson	1	Ttest_pvalue	Coefficient_of_eigenassay	SVD_pCMs_only3CT	NoPrepr	SVD	8731	RCT_no2-Tx4_T200	N	Kept components	RCT
Drug	T200_RCT	RCT_no2	Cell_line.Tx4_T200	Plate.99	TSC22D4	0.2	-0.119818451886213	pearson	1	Ttest_pvalue	Coefficient_of_eigenassay	SVD_pCMs_only3CT	NoPrepr	SVD	9127	RCT_no2-Tx4_T200	N	Kept components	RCT
Drug	T200_RCT	RCT_no2	Cell_line.Tx4_T200	Plate.99	TSEN15	0.2	-0.0344807766287001	pearson	1	Ttest_pvalue	Coefficient_of_eigenassay	SVD_pCMs_only3CT	NoPrepr	SVD	12838	RCT_no2-Tx4_T200	N	Kept components	RCT
Drug	T200_RCT	RCT_no2	Cell_line.Tx4_T200	Plate.99	TSEN2	0.2	0.323490410373187	pearson	1	Ttest_pvalue	Coefficient_of_eigenassay	SVD_pCMs_only3CT	NoPrepr	SVD	4029	RCT_no2-Tx4_T200	N	Kept components	RCT
Drug	T200_RCT	RCT_no2	Cell_line.Tx4_T200	Plate.99	TSEN54	0.2	0.173476664434075	pearson	1	Ttest_pvalue	Coefficient_of_eigenassay	SVD_pCMs_only3CT	NoPrepr	SVD	7454	RCT_no2-Tx4_T200	N	Kept components	RCT
Drug	T200_RCT	RCT_no2	Cell_line.Tx4_T200	Plate.99	TSFM	0.2	-0.00378712298531632	pearson	1	Ttest_pvalue	Coefficient_of_eigenassay	SVD_pCMs_only3CT	NoPrepr	SVD	14892	RCT_no2-Tx4_T200	N	Kept components	RCT
Drug	T200_RCT	RCT_no2	Cell_line.Tx4_T200	Plate.99	TSG101	0.2	0.51005841062632	pearson	1	Ttest_pvalue	Coefficient_of_eigenassay	SVD_pCMs_only3CT	NoPrepr	SVD	1885	RCT_no2-Tx4_T200	N	Kept components	RCT
Drug	T200_RCT	RCT_no2	Cell_line.Tx4_T200	Plate.99	TSGA10	0.2	0.0916129561391927	pearson	1	Ttest_pvalue	Coefficient_of_eigenassay	SVD_pCMs_only3CT	NoPrepr	SVD	10224	RCT_no2-Tx4_T200	N	Kept components	RCT
Drug	T200_RCT	RCT_no2	Cell_line.Tx4_T200	Plate.99	TSGA10IP	0.2	-0.00548065307792399	pearson	1	Ttest_pvalue	Coefficient_of_eigenassay	SVD_pCMs_only3CT	NoPrepr	SVD	14741	RCT_no2-Tx4_T200	N	Kept components	RCT
Drug	T200_RCT	RCT_no2	Cell_line.Tx4_T200	Plate.99	TSHR	0.2	-0.0403401802639245	pearson	1	Ttest_pvalue	Coefficient_of_eigenassay	SVD_pCMs_only3CT	NoPrepr	SVD	12532	RCT_no2-Tx4_T200	N	Kept components	RCT
Drug	T200_RCT	RCT_no2	Cell_line.Tx4_T200	Plate.99	TSHZ1	0.2	0.0272444201142462	pearson	1	Ttest_pvalue	Coefficient_of_eigenassay	SVD_pCMs_only3CT	NoPrepr	SVD	13268	RCT_no2-Tx4_T200	N	Kept components	RCT
Drug	T200_RCT	RCT_no2	Cell_line.Tx4_T200	Plate.99	TSHZ2	0.2	-0.795407200021701	pearson	1	Ttest_pvalue	Coefficient_of_eigenassay	SVD_pCMs_only3CT	NoPrepr	SVD	828	RCT_no2-Tx4_T200	N	Kept components	RCT
Drug	T200_RCT	RCT_no2	Cell_line.Tx4_T200	Plate.99	TSHZ3	0.2	-0.0897884890636433	pearson	1	Ttest_pvalue	Coefficient_of_eigenassay	SVD_pCMs_only3CT	NoPrepr	SVD	10299	RCT_no2-Tx4_T200	N	Kept components	RCT
Drug	T200_RCT	RCT_no2	Cell_line.Tx4_T200	Plate.99	TSKU	0.2	0.17899353389574	pearson	1	Ttest_pvalue	Coefficient_of_eigenassay	SVD_pCMs_only3CT	NoPrepr	SVD	7305	RCT_no2-Tx4_T200	N	Kept components	RCT
Drug	T200_RCT	RCT_no2	Cell_line.Tx4_T200	Plate.99	TSLP	0.2	0.304964012769555	pearson	1	Ttest_pvalue	Coefficient_of_eigenassay	SVD_pCMs_only3CT	NoPrepr	SVD	4346	RCT_no2-Tx4_T200	N	Kept components	RCT
Drug	T200_RCT	RCT_no2	Cell_line.Tx4_T200	Plate.99	TSN	0.2	0.47682265675551	pearson	1	Ttest_pvalue	Coefficient_of_eigenassay	SVD_pCMs_only3CT	NoPrepr	SVD	2154	RCT_no2-Tx4_T200	N	Kept components	RCT
Drug	T200_RCT	RCT_no2	Cell_line.Tx4_T200	Plate.99	TSNARE1	0.2	-0.264807317054954	pearson	1	Ttest_pvalue	Coefficient_of_eigenassay	SVD_pCMs_only3CT	NoPrepr	SVD	5177	RCT_no2-Tx4_T200	N	Kept components	RCT
Drug	T200_RCT	RCT_no2	Cell_line.Tx4_T200	Plate.99	TSNAX	0.2	0.392642446154604	pearson	1	Ttest_pvalue	Coefficient_of_eigenassay	SVD_pCMs_only3CT	NoPrepr	SVD	3000	RCT_no2-Tx4_T200	N	Kept components	RCT
Drug	T200_RCT	RCT_no2	Cell_line.Tx4_T200	Plate.99	TSNAXIP1	0.2	0.0255037953669635	pearson	1	Ttest_pvalue	Coefficient_of_eigenassay	SVD_pCMs_only3CT	NoPrepr	SVD	13377	RCT_no2-Tx4_T200	N	Kept components	RCT
Drug	T200_RCT	RCT_no2	Cell_line.Tx4_T200	Plate.99	TSPAN1	0.2	-0.0182986834219959	pearson	1	Ttest_pvalue	Coefficient_of_eigenassay	SVD_pCMs_only3CT	NoPrepr	SVD	13798	RCT_no2-Tx4_T200	N	Kept components	RCT
Drug	T200_RCT	RCT_no2	Cell_line.Tx4_T200	Plate.99	TSPAN10	0.2	0.332066610142874	pearson	1	Ttest_pvalue	Coefficient_of_eigenassay	SVD_pCMs_only3CT	NoPrepr	SVD	3890	RCT_no2-Tx4_T200	N	Kept components	RCT
Drug	T200_RCT	RCT_no2	Cell_line.Tx4_T200	Plate.99	TSPAN11	0.2	-0.0318630576150577	pearson	1	Ttest_pvalue	Coefficient_of_eigenassay	SVD_pCMs_only3CT	NoPrepr	SVD	12988	RCT_no2-Tx4_T200	N	Kept components	RCT
Drug	T200_RCT	RCT_no2	Cell_line.Tx4_T200	Plate.99	TSPAN12	0.2	-0.74539255476851	pearson	1	Ttest_pvalue	Coefficient_of_eigenassay	SVD_pCMs_only3CT	NoPrepr	SVD	939	RCT_no2-Tx4_T200	N	Kept components	RCT
Drug	T200_RCT	RCT_no2	Cell_line.Tx4_T200	Plate.99	TSPAN13	0.2	0.504172757043374	pearson	1	Ttest_pvalue	Coefficient_of_eigenassay	SVD_pCMs_only3CT	NoPrepr	SVD	1931	RCT_no2-Tx4_T200	N	Kept components	RCT
Drug	T200_RCT	RCT_no2	Cell_line.Tx4_T200	Plate.99	TSPAN14	0.2	0.11981625873021	pearson	1	Ttest_pvalue	Coefficient_of_eigenassay	SVD_pCMs_only3CT	NoPrepr	SVD	9128	RCT_no2-Tx4_T200	N	Kept components	RCT
Drug	T200_RCT	RCT_no2	Cell_line.Tx4_T200	Plate.99	TSPAN15	0.2	-0.102097388797643	pearson	1	Ttest_pvalue	Coefficient_of_eigenassay	SVD_pCMs_only3CT	NoPrepr	SVD	9808	RCT_no2-Tx4_T200	N	Kept components	RCT
Drug	T200_RCT	RCT_no2	Cell_line.Tx4_T200	Plate.99	TSPAN17	0.2	0.272098434697222	pearson	1	Ttest_pvalue	Coefficient_of_eigenassay	SVD_pCMs_only3CT	NoPrepr	SVD	5006	RCT_no2-Tx4_T200	N	Kept components	RCT
Drug	T200_RCT	RCT_no2	Cell_line.Tx4_T200	Plate.99	TSPAN18	0.2	0.111875470852051	pearson	1	Ttest_pvalue	Coefficient_of_eigenassay	SVD_pCMs_only3CT	NoPrepr	SVD	9425	RCT_no2-Tx4_T200	N	Kept components	RCT
Drug	T200_RCT	RCT_no2	Cell_line.Tx4_T200	Plate.99	TSPAN19	0.2	-0.0173777645279809	pearson	1	Ttest_pvalue	Coefficient_of_eigenassay	SVD_pCMs_only3CT	NoPrepr	SVD	13841	RCT_no2-Tx4_T200	N	Kept components	RCT
Drug	T200_RCT	RCT_no2	Cell_line.Tx4_T200	Plate.99	TSPAN2	0.2	0.213802686295532	pearson	1	Ttest_pvalue	Coefficient_of_eigenassay	SVD_pCMs_only3CT	NoPrepr	SVD	6329	RCT_no2-Tx4_T200	N	Kept components	RCT
Drug	T200_RCT	RCT_no2	Cell_line.Tx4_T200	Plate.99	TSPAN3	0.2	0.107816813155776	pearson	1	Ttest_pvalue	Coefficient_of_eigenassay	SVD_pCMs_only3CT	NoPrepr	SVD	9567	RCT_no2-Tx4_T200	N	Kept components	RCT
Drug	T200_RCT	RCT_no2	Cell_line.Tx4_T200	Plate.99	TSPAN31	0.2	-0.0446203101491526	pearson	1	Ttest_pvalue	Coefficient_of_eigenassay	SVD_pCMs_only3CT	NoPrepr	SVD	12300	RCT_no2-Tx4_T200	N	Kept components	RCT
Drug	T200_RCT	RCT_no2	Cell_line.Tx4_T200	Plate.99	TSPAN32	0.2	-0.38285178904546	pearson	1	Ttest_pvalue	Coefficient_of_eigenassay	SVD_pCMs_only3CT	NoPrepr	SVD	3128	RCT_no2-Tx4_T200	N	Kept components	RCT
Drug	T200_RCT	RCT_no2	Cell_line.Tx4_T200	Plate.99	TSPAN33	0.2	0.304312363060583	pearson	1	Ttest_pvalue	Coefficient_of_eigenassay	SVD_pCMs_only3CT	NoPrepr	SVD	4356	RCT_no2-Tx4_T200	N	Kept components	RCT
Drug	T200_RCT	RCT_no2	Cell_line.Tx4_T200	Plate.99	TSPAN4	0.2	-0.199082975948252	pearson	1	Ttest_pvalue	Coefficient_of_eigenassay	SVD_pCMs_only3CT	NoPrepr	SVD	6729	RCT_no2-Tx4_T200	N	Kept components	RCT
Drug	T200_RCT	RCT_no2	Cell_line.Tx4_T200	Plate.99	TSPAN5	0.2	0.379966513628791	pearson	1	Ttest_pvalue	Coefficient_of_eigenassay	SVD_pCMs_only3CT	NoPrepr	SVD	3166	RCT_no2-Tx4_T200	N	Kept components	RCT
Drug	T200_RCT	RCT_no2	Cell_line.Tx4_T200	Plate.99	TSPAN6	0.2	0.321745460740627	pearson	1	Ttest_pvalue	Coefficient_of_eigenassay	SVD_pCMs_only3CT	NoPrepr	SVD	4062	RCT_no2-Tx4_T200	N	Kept components	RCT
Drug	T200_RCT	RCT_no2	Cell_line.Tx4_T200	Plate.99	TSPAN7	0.2	-0.326140508866091	pearson	1	Ttest_pvalue	Coefficient_of_eigenassay	SVD_pCMs_only3CT	NoPrepr	SVD	3983	RCT_no2-Tx4_T200	N	Kept components	RCT
Drug	T200_RCT	RCT_no2	Cell_line.Tx4_T200	Plate.99	TSPAN8	0.2	0.031130717322468	pearson	1	Ttest_pvalue	Coefficient_of_eigenassay	SVD_pCMs_only3CT	NoPrepr	SVD	13034	RCT_no2-Tx4_T200	N	Kept components	RCT
Drug	T200_RCT	RCT_no2	Cell_line.Tx4_T200	Plate.99	TSPAN9	0.2	-0.0969139938962098	pearson	1	Ttest_pvalue	Coefficient_of_eigenassay	SVD_pCMs_only3CT	NoPrepr	SVD	10015	RCT_no2-Tx4_T200	N	Kept components	RCT
Drug	T200_RCT	RCT_no2	Cell_line.Tx4_T200	Plate.99	TSPEAR	0.2	-0.335986133419823	pearson	1	Ttest_pvalue	Coefficient_of_eigenassay	SVD_pCMs_only3CT	NoPrepr	SVD	3829	RCT_no2-Tx4_T200	N	Kept components	RCT
Drug	T200_RCT	RCT_no2	Cell_line.Tx4_T200	Plate.99	TSPO	0.2	-0.475085159680805	pearson	1	Ttest_pvalue	Coefficient_of_eigenassay	SVD_pCMs_only3CT	NoPrepr	SVD	2167	RCT_no2-Tx4_T200	N	Kept components	RCT
Drug	T200_RCT	RCT_no2	Cell_line.Tx4_T200	Plate.99	TSPOAP1	0.2	-0.805520733075352	pearson	1	Ttest_pvalue	Coefficient_of_eigenassay	SVD_pCMs_only3CT	NoPrepr	SVD	808	RCT_no2-Tx4_T200	N	Kept components	RCT
Drug	T200_RCT	RCT_no2	Cell_line.Tx4_T200	Plate.99	TSPYL1	0.2	-0.0625152439161305	pearson	1	Ttest_pvalue	Coefficient_of_eigenassay	SVD_pCMs_only3CT	NoPrepr	SVD	11442	RCT_no2-Tx4_T200	N	Kept components	RCT
Drug	T200_RCT	RCT_no2	Cell_line.Tx4_T200	Plate.99	TSPYL2	0.2	0.148289439323252	pearson	1	Ttest_pvalue	Coefficient_of_eigenassay	SVD_pCMs_only3CT	NoPrepr	SVD	8180	RCT_no2-Tx4_T200	N	Kept components	RCT
Drug	T200_RCT	RCT_no2	Cell_line.Tx4_T200	Plate.99	TSPYL4	0.2	-0.116205337726285	pearson	1	Ttest_pvalue	Coefficient_of_eigenassay	SVD_pCMs_only3CT	NoPrepr	SVD	9263	RCT_no2-Tx4_T200	N	Kept components	RCT
Drug	T200_RCT	RCT_no2	Cell_line.Tx4_T200	Plate.99	TSPYL5	0.2	0.138268395329446	pearson	1	Ttest_pvalue	Coefficient_of_eigenassay	SVD_pCMs_only3CT	NoPrepr	SVD	8481	RCT_no2-Tx4_T200	N	Kept components	RCT
Drug	T200_RCT	RCT_no2	Cell_line.Tx4_T200	Plate.99	TSPYL6	0.2	0.195666607658011	pearson	1	Ttest_pvalue	Coefficient_of_eigenassay	SVD_pCMs_only3CT	NoPrepr	SVD	6824	RCT_no2-Tx4_T200	N	Kept components	RCT
Drug	T200_RCT	RCT_no2	Cell_line.Tx4_T200	Plate.99	TSR1	0.2	-1.05726506192298	pearson	1	Ttest_pvalue	Coefficient_of_eigenassay	SVD_pCMs_only3CT	NoPrepr	SVD	486	RCT_no2-Tx4_T200	N	Kept components	RCT
Drug	T200_RCT	RCT_no2	Cell_line.Tx4_T200	Plate.99	TSR2	0.2	-0.184794436864114	pearson	1	Ttest_pvalue	Coefficient_of_eigenassay	SVD_pCMs_only3CT	NoPrepr	SVD	7133	RCT_no2-Tx4_T200	N	Kept components	RCT
Drug	T200_RCT	RCT_no2	Cell_line.Tx4_T200	Plate.99	TSR3	0.2	0.143933107093499	pearson	1	Ttest_pvalue	Coefficient_of_eigenassay	SVD_pCMs_only3CT	NoPrepr	SVD	8303	RCT_no2-Tx4_T200	N	Kept components	RCT
Drug	T200_RCT	RCT_no2	Cell_line.Tx4_T200	Plate.99	TSSC4	0.2	0.185547690343766	pearson	1	Ttest_pvalue	Coefficient_of_eigenassay	SVD_pCMs_only3CT	NoPrepr	SVD	7114	RCT_no2-Tx4_T200	N	Kept components	RCT
Drug	T200_RCT	RCT_no2	Cell_line.Tx4_T200	Plate.99	TSSK1B	0.2	0.132963782689642	pearson	1	Ttest_pvalue	Coefficient_of_eigenassay	SVD_pCMs_only3CT	NoPrepr	SVD	8660	RCT_no2-Tx4_T200	N	Kept components	RCT
Drug	T200_RCT	RCT_no2	Cell_line.Tx4_T200	Plate.99	TSSK3	0.2	-0.0567435005322257	pearson	1	Ttest_pvalue	Coefficient_of_eigenassay	SVD_pCMs_only3CT	NoPrepr	SVD	11725	RCT_no2-Tx4_T200	N	Kept components	RCT
Drug	T200_RCT	RCT_no2	Cell_line.Tx4_T200	Plate.99	TSSK4	0.2	-0.198914957467701	pearson	1	Ttest_pvalue	Coefficient_of_eigenassay	SVD_pCMs_only3CT	NoPrepr	SVD	6737	RCT_no2-Tx4_T200	N	Kept components	RCT
Drug	T200_RCT	RCT_no2	Cell_line.Tx4_T200	Plate.99	TSSK6	0.2	0.129755233496762	pearson	1	Ttest_pvalue	Coefficient_of_eigenassay	SVD_pCMs_only3CT	NoPrepr	SVD	8784	RCT_no2-Tx4_T200	N	Kept components	RCT
Drug	T200_RCT	RCT_no2	Cell_line.Tx4_T200	Plate.99	TST	0.2	-0.0580738614541552	pearson	1	Ttest_pvalue	Coefficient_of_eigenassay	SVD_pCMs_only3CT	NoPrepr	SVD	11652	RCT_no2-Tx4_T200	N	Kept components	RCT
Drug	T200_RCT	RCT_no2	Cell_line.Tx4_T200	Plate.99	TSTA3	0.2	-4.48921330548119e-05	pearson	1	Ttest_pvalue	Coefficient_of_eigenassay	SVD_pCMs_only3CT	NoPrepr	SVD	15309	RCT_no2-Tx4_T200	N	Kept components	RCT
Drug	T200_RCT	RCT_no2	Cell_line.Tx4_T200	Plate.99	TSTD1	0.2	-0.198449478919348	pearson	1	Ttest_pvalue	Coefficient_of_eigenassay	SVD_pCMs_only3CT	NoPrepr	SVD	6746	RCT_no2-Tx4_T200	N	Kept components	RCT
Drug	T200_RCT	RCT_no2	Cell_line.Tx4_T200	Plate.99	TSTD2	0.2	-0.126038502970631	pearson	1	Ttest_pvalue	Coefficient_of_eigenassay	SVD_pCMs_only3CT	NoPrepr	SVD	8916	RCT_no2-Tx4_T200	N	Kept components	RCT
Drug	T200_RCT	RCT_no2	Cell_line.Tx4_T200	Plate.99	TSTD3	0.2	0.26164159685614	pearson	1	Ttest_pvalue	Coefficient_of_eigenassay	SVD_pCMs_only3CT	NoPrepr	SVD	5237	RCT_no2-Tx4_T200	N	Kept components	RCT
Drug	T200_RCT	RCT_no2	Cell_line.Tx4_T200	Plate.99	TTBK1	0.2	-0.141900929513978	pearson	1	Ttest_pvalue	Coefficient_of_eigenassay	SVD_pCMs_only3CT	NoPrepr	SVD	8359	RCT_no2-Tx4_T200	N	Kept components	RCT
Drug	T200_RCT	RCT_no2	Cell_line.Tx4_T200	Plate.99	TTBK2	0.2	-0.00864875035695492	pearson	1	Ttest_pvalue	Coefficient_of_eigenassay	SVD_pCMs_only3CT	NoPrepr	SVD	14488	RCT_no2-Tx4_T200	N	Kept components	RCT
Drug	T200_RCT	RCT_no2	Cell_line.Tx4_T200	Plate.99	TTC1	0.2	-0.196888871894925	pearson	1	Ttest_pvalue	Coefficient_of_eigenassay	SVD_pCMs_only3CT	NoPrepr	SVD	6795	RCT_no2-Tx4_T200	N	Kept components	RCT
Drug	T200_RCT	RCT_no2	Cell_line.Tx4_T200	Plate.99	TTC12	0.2	0.123954656927339	pearson	1	Ttest_pvalue	Coefficient_of_eigenassay	SVD_pCMs_only3CT	NoPrepr	SVD	8988	RCT_no2-Tx4_T200	N	Kept components	RCT
Drug	T200_RCT	RCT_no2	Cell_line.Tx4_T200	Plate.99	TTC13	0.2	-0.275419936088437	pearson	1	Ttest_pvalue	Coefficient_of_eigenassay	SVD_pCMs_only3CT	NoPrepr	SVD	4938	RCT_no2-Tx4_T200	N	Kept components	RCT
Drug	T200_RCT	RCT_no2	Cell_line.Tx4_T200	Plate.99	TTC14	0.2	0.133878173369833	pearson	1	Ttest_pvalue	Coefficient_of_eigenassay	SVD_pCMs_only3CT	NoPrepr	SVD	8633	RCT_no2-Tx4_T200	N	Kept components	RCT
Drug	T200_RCT	RCT_no2	Cell_line.Tx4_T200	Plate.99	TTC17	0.2	-0.470383881707584	pearson	1	Ttest_pvalue	Coefficient_of_eigenassay	SVD_pCMs_only3CT	NoPrepr	SVD	2200	RCT_no2-Tx4_T200	N	Kept components	RCT
Drug	T200_RCT	RCT_no2	Cell_line.Tx4_T200	Plate.99	TTC19	0.2	-2.02526480784941	pearson	1	Ttest_pvalue	Coefficient_of_eigenassay	SVD_pCMs_only3CT	NoPrepr	SVD	101	RCT_no2-Tx4_T200	N	Kept components	RCT
Drug	T200_RCT	RCT_no2	Cell_line.Tx4_T200	Plate.99	TTC21A	0.2	-0.189201379848929	pearson	1	Ttest_pvalue	Coefficient_of_eigenassay	SVD_pCMs_only3CT	NoPrepr	SVD	7008	RCT_no2-Tx4_T200	N	Kept components	RCT
Drug	T200_RCT	RCT_no2	Cell_line.Tx4_T200	Plate.99	TTC21B	0.2	-0.0270737726496417	pearson	1	Ttest_pvalue	Coefficient_of_eigenassay	SVD_pCMs_only3CT	NoPrepr	SVD	13284	RCT_no2-Tx4_T200	N	Kept components	RCT
Drug	T200_RCT	RCT_no2	Cell_line.Tx4_T200	Plate.99	TTC23	0.2	0.0878837137405265	pearson	1	Ttest_pvalue	Coefficient_of_eigenassay	SVD_pCMs_only3CT	NoPrepr	SVD	10393	RCT_no2-Tx4_T200	N	Kept components	RCT
Drug	T200_RCT	RCT_no2	Cell_line.Tx4_T200	Plate.99	TTC23L	0.2	0.00428966518728624	pearson	1	Ttest_pvalue	Coefficient_of_eigenassay	SVD_pCMs_only3CT	NoPrepr	SVD	14845	RCT_no2-Tx4_T200	N	Kept components	RCT
Drug	T200_RCT	RCT_no2	Cell_line.Tx4_T200	Plate.99	TTC25	0.2	0.776352669190016	pearson	1	Ttest_pvalue	Coefficient_of_eigenassay	SVD_pCMs_only3CT	NoPrepr	SVD	869	RCT_no2-Tx4_T200	N	Kept components	RCT
Drug	T200_RCT	RCT_no2	Cell_line.Tx4_T200	Plate.99	TTC26	0.2	-0.0771664712336868	pearson	1	Ttest_pvalue	Coefficient_of_eigenassay	SVD_pCMs_only3CT	NoPrepr	SVD	10827	RCT_no2-Tx4_T200	N	Kept components	RCT
Drug	T200_RCT	RCT_no2	Cell_line.Tx4_T200	Plate.99	TTC27	0.2	-0.116938195034552	pearson	1	Ttest_pvalue	Coefficient_of_eigenassay	SVD_pCMs_only3CT	NoPrepr	SVD	9238	RCT_no2-Tx4_T200	N	Kept components	RCT
Drug	T200_RCT	RCT_no2	Cell_line.Tx4_T200	Plate.99	TTC28	0.2	-0.555624383012288	pearson	1	Ttest_pvalue	Coefficient_of_eigenassay	SVD_pCMs_only3CT	NoPrepr	SVD	1602	RCT_no2-Tx4_T200	N	Kept components	RCT
Drug	T200_RCT	RCT_no2	Cell_line.Tx4_T200	Plate.99	TTC29	0.2	-0.0189498931517817	pearson	1	Ttest_pvalue	Coefficient_of_eigenassay	SVD_pCMs_only3CT	NoPrepr	SVD	13755	RCT_no2-Tx4_T200	N	Kept components	RCT
Drug	T200_RCT	RCT_no2	Cell_line.Tx4_T200	Plate.99	TTC3	0.2	-0.185090361057726	pearson	1	Ttest_pvalue	Coefficient_of_eigenassay	SVD_pCMs_only3CT	NoPrepr	SVD	7126	RCT_no2-Tx4_T200	N	Kept components	RCT
Drug	T200_RCT	RCT_no2	Cell_line.Tx4_T200	Plate.99	TTC30A	0.2	-0.020865520233936	pearson	1	Ttest_pvalue	Coefficient_of_eigenassay	SVD_pCMs_only3CT	NoPrepr	SVD	13633	RCT_no2-Tx4_T200	N	Kept components	RCT
Drug	T200_RCT	RCT_no2	Cell_line.Tx4_T200	Plate.99	TTC30B	0.2	-1.67630452658758	pearson	1	Ttest_pvalue	Coefficient_of_eigenassay	SVD_pCMs_only3CT	NoPrepr	SVD	168	RCT_no2-Tx4_T200	N	Kept components	RCT
Drug	T200_RCT	RCT_no2	Cell_line.Tx4_T200	Plate.99	TTC31	0.2	-0.00193950279753312	pearson	1	Ttest_pvalue	Coefficient_of_eigenassay	SVD_pCMs_only3CT	NoPrepr	SVD	15084	RCT_no2-Tx4_T200	N	Kept components	RCT
Drug	T200_RCT	RCT_no2	Cell_line.Tx4_T200	Plate.99	TTC32	0.2	0.470248666664786	pearson	1	Ttest_pvalue	Coefficient_of_eigenassay	SVD_pCMs_only3CT	NoPrepr	SVD	2202	RCT_no2-Tx4_T200	N	Kept components	RCT
Drug	T200_RCT	RCT_no2	Cell_line.Tx4_T200	Plate.99	TTC33	0.2	0.259554245880289	pearson	1	Ttest_pvalue	Coefficient_of_eigenassay	SVD_pCMs_only3CT	NoPrepr	SVD	5276	RCT_no2-Tx4_T200	N	Kept components	RCT
Drug	T200_RCT	RCT_no2	Cell_line.Tx4_T200	Plate.99	TTC37	0.2	-0.335571665905223	pearson	1	Ttest_pvalue	Coefficient_of_eigenassay	SVD_pCMs_only3CT	NoPrepr	SVD	3834	RCT_no2-Tx4_T200	N	Kept components	RCT
Drug	T200_RCT	RCT_no2	Cell_line.Tx4_T200	Plate.99	TTC38	0.2	-0.0390065204278032	pearson	1	Ttest_pvalue	Coefficient_of_eigenassay	SVD_pCMs_only3CT	NoPrepr	SVD	12602	RCT_no2-Tx4_T200	N	Kept components	RCT
Drug	T200_RCT	RCT_no2	Cell_line.Tx4_T200	Plate.99	TTC39A	0.2	0.113669911369695	pearson	1	Ttest_pvalue	Coefficient_of_eigenassay	SVD_pCMs_only3CT	NoPrepr	SVD	9362	RCT_no2-Tx4_T200	N	Kept components	RCT
Drug	T200_RCT	RCT_no2	Cell_line.Tx4_T200	Plate.99	TTC39B	0.2	-3.16031601964423	pearson	1	Ttest_pvalue	Coefficient_of_eigenassay	SVD_pCMs_only3CT	NoPrepr	SVD	28	RCT_no2-Tx4_T200	N	Kept components	RCT
Drug	T200_RCT	RCT_no2	Cell_line.Tx4_T200	Plate.99	TTC39C	0.2	0.09068266137298	pearson	1	Ttest_pvalue	Coefficient_of_eigenassay	SVD_pCMs_only3CT	NoPrepr	SVD	10263	RCT_no2-Tx4_T200	N	Kept components	RCT
Drug	T200_RCT	RCT_no2	Cell_line.Tx4_T200	Plate.99	TTC5	0.2	-2.49196259866475	pearson	1	Ttest_pvalue	Coefficient_of_eigenassay	SVD_pCMs_only3CT	NoPrepr	SVD	53	RCT_no2-Tx4_T200	N	Kept components	RCT
Drug	T200_RCT	RCT_no2	Cell_line.Tx4_T200	Plate.99	TTC6	0.2	-0.191995179106302	pearson	1	Ttest_pvalue	Coefficient_of_eigenassay	SVD_pCMs_only3CT	NoPrepr	SVD	6926	RCT_no2-Tx4_T200	N	Kept components	RCT
Drug	T200_RCT	RCT_no2	Cell_line.Tx4_T200	Plate.99	TTC7A	0.2	0.00486395133234364	pearson	1	Ttest_pvalue	Coefficient_of_eigenassay	SVD_pCMs_only3CT	NoPrepr	SVD	14791	RCT_no2-Tx4_T200	N	Kept components	RCT
Drug	T200_RCT	RCT_no2	Cell_line.Tx4_T200	Plate.99	TTC7B	0.2	0.179934276824623	pearson	1	Ttest_pvalue	Coefficient_of_eigenassay	SVD_pCMs_only3CT	NoPrepr	SVD	7275	RCT_no2-Tx4_T200	N	Kept components	RCT
Drug	T200_RCT	RCT_no2	Cell_line.Tx4_T200	Plate.99	TTC8	0.2	0.365669764234217	pearson	1	Ttest_pvalue	Coefficient_of_eigenassay	SVD_pCMs_only3CT	NoPrepr	SVD	3365	RCT_no2-Tx4_T200	N	Kept components	RCT
Drug	T200_RCT	RCT_no2	Cell_line.Tx4_T200	Plate.99	TTC9	0.2	0.439446564142494	pearson	1	Ttest_pvalue	Coefficient_of_eigenassay	SVD_pCMs_only3CT	NoPrepr	SVD	2495	RCT_no2-Tx4_T200	N	Kept components	RCT
Drug	T200_RCT	RCT_no2	Cell_line.Tx4_T200	Plate.99	TTC9B	0.2	-0.0125633424258381	pearson	1	Ttest_pvalue	Coefficient_of_eigenassay	SVD_pCMs_only3CT	NoPrepr	SVD	14184	RCT_no2-Tx4_T200	N	Kept components	RCT
Drug	T200_RCT	RCT_no2	Cell_line.Tx4_T200	Plate.99	TTC9C	0.2	0.178905274485172	pearson	1	Ttest_pvalue	Coefficient_of_eigenassay	SVD_pCMs_only3CT	NoPrepr	SVD	7309	RCT_no2-Tx4_T200	N	Kept components	RCT
Drug	T200_RCT	RCT_no2	Cell_line.Tx4_T200	Plate.99	TTF1	0.2	0.207527502550082	pearson	1	Ttest_pvalue	Coefficient_of_eigenassay	SVD_pCMs_only3CT	NoPrepr	SVD	6494	RCT_no2-Tx4_T200	N	Kept components	RCT
Drug	T200_RCT	RCT_no2	Cell_line.Tx4_T200	Plate.99	TTF2	0.2	0.0295172591057394	pearson	1	Ttest_pvalue	Coefficient_of_eigenassay	SVD_pCMs_only3CT	NoPrepr	SVD	13133	RCT_no2-Tx4_T200	N	Kept components	RCT
Drug	T200_RCT	RCT_no2	Cell_line.Tx4_T200	Plate.99	TTI1	0.2	0.0355271922383215	pearson	1	Ttest_pvalue	Coefficient_of_eigenassay	SVD_pCMs_only3CT	NoPrepr	SVD	12785	RCT_no2-Tx4_T200	N	Kept components	RCT
Drug	T200_RCT	RCT_no2	Cell_line.Tx4_T200	Plate.99	TTI2	0.2	0.00162809096847204	pearson	1	Ttest_pvalue	Coefficient_of_eigenassay	SVD_pCMs_only3CT	NoPrepr	SVD	15112	RCT_no2-Tx4_T200	N	Kept components	RCT
Drug	T200_RCT	RCT_no2	Cell_line.Tx4_T200	Plate.99	TTK	0.2	-0.604144804715464	pearson	1	Ttest_pvalue	Coefficient_of_eigenassay	SVD_pCMs_only3CT	NoPrepr	SVD	1383	RCT_no2-Tx4_T200	N	Kept components	RCT
Drug	T200_RCT	RCT_no2	Cell_line.Tx4_T200	Plate.99	TTL	0.2	-1.50556635067445	pearson	1	Ttest_pvalue	Coefficient_of_eigenassay	SVD_pCMs_only3CT	NoPrepr	SVD	224	RCT_no2-Tx4_T200	N	Kept components	RCT
Drug	T200_RCT	RCT_no2	Cell_line.Tx4_T200	Plate.99	TTLL1	0.2	-0.321174087814544	pearson	1	Ttest_pvalue	Coefficient_of_eigenassay	SVD_pCMs_only3CT	NoPrepr	SVD	4071	RCT_no2-Tx4_T200	N	Kept components	RCT
Drug	T200_RCT	RCT_no2	Cell_line.Tx4_T200	Plate.99	TTLL11	0.2	-0.0910585026768167	pearson	1	Ttest_pvalue	Coefficient_of_eigenassay	SVD_pCMs_only3CT	NoPrepr	SVD	10247	RCT_no2-Tx4_T200	N	Kept components	RCT
Drug	T200_RCT	RCT_no2	Cell_line.Tx4_T200	Plate.99	TTLL12	0.2	-0.164195221424054	pearson	1	Ttest_pvalue	Coefficient_of_eigenassay	SVD_pCMs_only3CT	NoPrepr	SVD	7718	RCT_no2-Tx4_T200	N	Kept components	RCT
Drug	T200_RCT	RCT_no2	Cell_line.Tx4_T200	Plate.99	TTLL3	0.2	-0.190486331277261	pearson	1	Ttest_pvalue	Coefficient_of_eigenassay	SVD_pCMs_only3CT	NoPrepr	SVD	6975	RCT_no2-Tx4_T200	N	Kept components	RCT
Drug	T200_RCT	RCT_no2	Cell_line.Tx4_T200	Plate.99	TTLL4	0.2	0.0789866410812293	pearson	1	Ttest_pvalue	Coefficient_of_eigenassay	SVD_pCMs_only3CT	NoPrepr	SVD	10756	RCT_no2-Tx4_T200	N	Kept components	RCT
Drug	T200_RCT	RCT_no2	Cell_line.Tx4_T200	Plate.99	TTLL5	0.2	0.296907588789803	pearson	1	Ttest_pvalue	Coefficient_of_eigenassay	SVD_pCMs_only3CT	NoPrepr	SVD	4499	RCT_no2-Tx4_T200	N	Kept components	RCT
Drug	T200_RCT	RCT_no2	Cell_line.Tx4_T200	Plate.99	TTLL7	0.2	0.365588728380615	pearson	1	Ttest_pvalue	Coefficient_of_eigenassay	SVD_pCMs_only3CT	NoPrepr	SVD	3367	RCT_no2-Tx4_T200	N	Kept components	RCT
Drug	T200_RCT	RCT_no2	Cell_line.Tx4_T200	Plate.99	TTLL9	0.2	0.428884044677422	pearson	1	Ttest_pvalue	Coefficient_of_eigenassay	SVD_pCMs_only3CT	NoPrepr	SVD	2600	RCT_no2-Tx4_T200	N	Kept components	RCT
Drug	T200_RCT	RCT_no2	Cell_line.Tx4_T200	Plate.99	TTN	0.2	-0.729184946333302	pearson	1	Ttest_pvalue	Coefficient_of_eigenassay	SVD_pCMs_only3CT	NoPrepr	SVD	978	RCT_no2-Tx4_T200	N	Kept components	RCT
Drug	T200_RCT	RCT_no2	Cell_line.Tx4_T200	Plate.99	TTPA	0.2	-0.0239378063657108	pearson	1	Ttest_pvalue	Coefficient_of_eigenassay	SVD_pCMs_only3CT	NoPrepr	SVD	13469	RCT_no2-Tx4_T200	N	Kept components	RCT
Drug	T200_RCT	RCT_no2	Cell_line.Tx4_T200	Plate.99	TTPAL	0.2	-0.94006540354141	pearson	1	Ttest_pvalue	Coefficient_of_eigenassay	SVD_pCMs_only3CT	NoPrepr	SVD	609	RCT_no2-Tx4_T200	N	Kept components	RCT
Drug	T200_RCT	RCT_no2	Cell_line.Tx4_T200	Plate.99	TTR	0.2	-0.0540792967382375	pearson	1	Ttest_pvalue	Coefficient_of_eigenassay	SVD_pCMs_only3CT	NoPrepr	SVD	11845	RCT_no2-Tx4_T200	N	Kept components	RCT
Drug	T200_RCT	RCT_no2	Cell_line.Tx4_T200	Plate.99	TTYH2	0.2	0.110250426156738	pearson	1	Ttest_pvalue	Coefficient_of_eigenassay	SVD_pCMs_only3CT	NoPrepr	SVD	9475	RCT_no2-Tx4_T200	N	Kept components	RCT
Drug	T200_RCT	RCT_no2	Cell_line.Tx4_T200	Plate.99	TTYH3	0.2	-0.311744085742134	pearson	1	Ttest_pvalue	Coefficient_of_eigenassay	SVD_pCMs_only3CT	NoPrepr	SVD	4224	RCT_no2-Tx4_T200	N	Kept components	RCT
Drug	T200_RCT	RCT_no2	Cell_line.Tx4_T200	Plate.99	TUB	0.2	-0.383206544274122	pearson	1	Ttest_pvalue	Coefficient_of_eigenassay	SVD_pCMs_only3CT	NoPrepr	SVD	3122	RCT_no2-Tx4_T200	N	Kept components	RCT
Drug	T200_RCT	RCT_no2	Cell_line.Tx4_T200	Plate.99	TUBA1A	0.2	0.459820355353097	pearson	1	Ttest_pvalue	Coefficient_of_eigenassay	SVD_pCMs_only3CT	NoPrepr	SVD	2306	RCT_no2-Tx4_T200	N	Kept components	RCT
Drug	T200_RCT	RCT_no2	Cell_line.Tx4_T200	Plate.99	TUBA1B	0.2	0.0581407504724451	pearson	1	Ttest_pvalue	Coefficient_of_eigenassay	SVD_pCMs_only3CT	NoPrepr	SVD	11648	RCT_no2-Tx4_T200	N	Kept components	RCT
Drug	T200_RCT	RCT_no2	Cell_line.Tx4_T200	Plate.99	TUBA1C	0.2	-1.30737354517821	pearson	1	Ttest_pvalue	Coefficient_of_eigenassay	SVD_pCMs_only3CT	NoPrepr	SVD	302	RCT_no2-Tx4_T200	N	Kept components	RCT
Drug	T200_RCT	RCT_no2	Cell_line.Tx4_T200	Plate.99	TUBA3D	0.2	0.0398015250122683	pearson	1	Ttest_pvalue	Coefficient_of_eigenassay	SVD_pCMs_only3CT	NoPrepr	SVD	12560	RCT_no2-Tx4_T200	N	Kept components	RCT
Drug	T200_RCT	RCT_no2	Cell_line.Tx4_T200	Plate.99	TUBA4A	0.2	0.421754735671726	pearson	1	Ttest_pvalue	Coefficient_of_eigenassay	SVD_pCMs_only3CT	NoPrepr	SVD	2666	RCT_no2-Tx4_T200	N	Kept components	RCT
Drug	T200_RCT	RCT_no2	Cell_line.Tx4_T200	Plate.99	TUBA8	0.2	-0.111042654742028	pearson	1	Ttest_pvalue	Coefficient_of_eigenassay	SVD_pCMs_only3CT	NoPrepr	SVD	9449	RCT_no2-Tx4_T200	N	Kept components	RCT
Drug	T200_RCT	RCT_no2	Cell_line.Tx4_T200	Plate.99	TUBB	0.2	-0.017977813692151	pearson	1	Ttest_pvalue	Coefficient_of_eigenassay	SVD_pCMs_only3CT	NoPrepr	SVD	13812	RCT_no2-Tx4_T200	N	Kept components	RCT
Drug	T200_RCT	RCT_no2	Cell_line.Tx4_T200	Plate.99	TUBB1	0.2	0.0720776665977673	pearson	1	Ttest_pvalue	Coefficient_of_eigenassay	SVD_pCMs_only3CT	NoPrepr	SVD	11038	RCT_no2-Tx4_T200	N	Kept components	RCT
Drug	T200_RCT	RCT_no2	Cell_line.Tx4_T200	Plate.99	TUBB2A	0.2	0.355897252100559	pearson	1	Ttest_pvalue	Coefficient_of_eigenassay	SVD_pCMs_only3CT	NoPrepr	SVD	3499	RCT_no2-Tx4_T200	N	Kept components	RCT
Drug	T200_RCT	RCT_no2	Cell_line.Tx4_T200	Plate.99	TUBB2B	0.2	0.252878312169888	pearson	1	Ttest_pvalue	Coefficient_of_eigenassay	SVD_pCMs_only3CT	NoPrepr	SVD	5416	RCT_no2-Tx4_T200	N	Kept components	RCT
Drug	T200_RCT	RCT_no2	Cell_line.Tx4_T200	Plate.99	TUBB3	0.2	0.792394724321383	pearson	1	Ttest_pvalue	Coefficient_of_eigenassay	SVD_pCMs_only3CT	NoPrepr	SVD	837	RCT_no2-Tx4_T200	N	Kept components	RCT
Drug	T200_RCT	RCT_no2	Cell_line.Tx4_T200	Plate.99	TUBB4A	0.2	-0.110087042117692	pearson	1	Ttest_pvalue	Coefficient_of_eigenassay	SVD_pCMs_only3CT	NoPrepr	SVD	9480	RCT_no2-Tx4_T200	N	Kept components	RCT
Drug	T200_RCT	RCT_no2	Cell_line.Tx4_T200	Plate.99	TUBB4B	0.2	0.171648827609966	pearson	1	Ttest_pvalue	Coefficient_of_eigenassay	SVD_pCMs_only3CT	NoPrepr	SVD	7499	RCT_no2-Tx4_T200	N	Kept components	RCT
Drug	T200_RCT	RCT_no2	Cell_line.Tx4_T200	Plate.99	TUBB6	0.2	0.320851222043323	pearson	1	Ttest_pvalue	Coefficient_of_eigenassay	SVD_pCMs_only3CT	NoPrepr	SVD	4077	RCT_no2-Tx4_T200	N	Kept components	RCT
Drug	T200_RCT	RCT_no2	Cell_line.Tx4_T200	Plate.99	TUBB8	0.2	0.119557086184132	pearson	1	Ttest_pvalue	Coefficient_of_eigenassay	SVD_pCMs_only3CT	NoPrepr	SVD	9134	RCT_no2-Tx4_T200	N	Kept components	RCT
Drug	T200_RCT	RCT_no2	Cell_line.Tx4_T200	Plate.99	TUBD1	0.2	0.226716506658475	pearson	1	Ttest_pvalue	Coefficient_of_eigenassay	SVD_pCMs_only3CT	NoPrepr	SVD	6021	RCT_no2-Tx4_T200	N	Kept components	RCT
Drug	T200_RCT	RCT_no2	Cell_line.Tx4_T200	Plate.99	TUBE1	0.2	0.0373725549421768	pearson	1	Ttest_pvalue	Coefficient_of_eigenassay	SVD_pCMs_only3CT	NoPrepr	SVD	12683	RCT_no2-Tx4_T200	N	Kept components	RCT
Drug	T200_RCT	RCT_no2	Cell_line.Tx4_T200	Plate.99	TUBG1	0.2	0.16414426154541	pearson	1	Ttest_pvalue	Coefficient_of_eigenassay	SVD_pCMs_only3CT	NoPrepr	SVD	7721	RCT_no2-Tx4_T200	N	Kept components	RCT
Drug	T200_RCT	RCT_no2	Cell_line.Tx4_T200	Plate.99	TUBG2	0.2	-0.574757139314261	pearson	1	Ttest_pvalue	Coefficient_of_eigenassay	SVD_pCMs_only3CT	NoPrepr	SVD	1523	RCT_no2-Tx4_T200	N	Kept components	RCT
Drug	T200_RCT	RCT_no2	Cell_line.Tx4_T200	Plate.99	TUBGCP2	0.2	-0.0526519144869039	pearson	1	Ttest_pvalue	Coefficient_of_eigenassay	SVD_pCMs_only3CT	NoPrepr	SVD	11916	RCT_no2-Tx4_T200	N	Kept components	RCT
Drug	T200_RCT	RCT_no2	Cell_line.Tx4_T200	Plate.99	TUBGCP3	0.2	-0.313290982396406	pearson	1	Ttest_pvalue	Coefficient_of_eigenassay	SVD_pCMs_only3CT	NoPrepr	SVD	4192	RCT_no2-Tx4_T200	N	Kept components	RCT
Drug	T200_RCT	RCT_no2	Cell_line.Tx4_T200	Plate.99	TUBGCP4	0.2	-0.0548903786275643	pearson	1	Ttest_pvalue	Coefficient_of_eigenassay	SVD_pCMs_only3CT	NoPrepr	SVD	11802	RCT_no2-Tx4_T200	N	Kept components	RCT
Drug	T200_RCT	RCT_no2	Cell_line.Tx4_T200	Plate.99	TUBGCP5	0.2	0.20604066656806	pearson	1	Ttest_pvalue	Coefficient_of_eigenassay	SVD_pCMs_only3CT	NoPrepr	SVD	6541	RCT_no2-Tx4_T200	N	Kept components	RCT
Drug	T200_RCT	RCT_no2	Cell_line.Tx4_T200	Plate.99	TUBGCP6	0.2	-0.200073497461456	pearson	1	Ttest_pvalue	Coefficient_of_eigenassay	SVD_pCMs_only3CT	NoPrepr	SVD	6705	RCT_no2-Tx4_T200	N	Kept components	RCT
Drug	T200_RCT	RCT_no2	Cell_line.Tx4_T200	Plate.99	TUFM	0.2	0.255958094269553	pearson	1	Ttest_pvalue	Coefficient_of_eigenassay	SVD_pCMs_only3CT	NoPrepr	SVD	5354	RCT_no2-Tx4_T200	N	Kept components	RCT
Drug	T200_RCT	RCT_no2	Cell_line.Tx4_T200	Plate.99	TUFT1	0.2	0.384037544299427	pearson	1	Ttest_pvalue	Coefficient_of_eigenassay	SVD_pCMs_only3CT	NoPrepr	SVD	3108	RCT_no2-Tx4_T200	N	Kept components	RCT
Drug	T200_RCT	RCT_no2	Cell_line.Tx4_T200	Plate.99	TULP1	0.2	-0.0148002444066047	pearson	1	Ttest_pvalue	Coefficient_of_eigenassay	SVD_pCMs_only3CT	NoPrepr	SVD	14033	RCT_no2-Tx4_T200	N	Kept components	RCT
Drug	T200_RCT	RCT_no2	Cell_line.Tx4_T200	Plate.99	TULP2	0.2	-0.00782137965198979	pearson	1	Ttest_pvalue	Coefficient_of_eigenassay	SVD_pCMs_only3CT	NoPrepr	SVD	14537	RCT_no2-Tx4_T200	N	Kept components	RCT
Drug	T200_RCT	RCT_no2	Cell_line.Tx4_T200	Plate.99	TULP3	0.2	0.100705855823229	pearson	1	Ttest_pvalue	Coefficient_of_eigenassay	SVD_pCMs_only3CT	NoPrepr	SVD	9860	RCT_no2-Tx4_T200	N	Kept components	RCT
Drug	T200_RCT	RCT_no2	Cell_line.Tx4_T200	Plate.99	TULP4	0.2	-0.194352723258526	pearson	1	Ttest_pvalue	Coefficient_of_eigenassay	SVD_pCMs_only3CT	NoPrepr	SVD	6863	RCT_no2-Tx4_T200	N	Kept components	RCT
Drug	T200_RCT	RCT_no2	Cell_line.Tx4_T200	Plate.99	TUSC1	0.2	-0.11509503009184	pearson	1	Ttest_pvalue	Coefficient_of_eigenassay	SVD_pCMs_only3CT	NoPrepr	SVD	9304	RCT_no2-Tx4_T200	N	Kept components	RCT
Drug	T200_RCT	RCT_no2	Cell_line.Tx4_T200	Plate.99	TUSC2	0.2	0.226534261584373	pearson	1	Ttest_pvalue	Coefficient_of_eigenassay	SVD_pCMs_only3CT	NoPrepr	SVD	6025	RCT_no2-Tx4_T200	N	Kept components	RCT
Drug	T200_RCT	RCT_no2	Cell_line.Tx4_T200	Plate.99	TUSC3	0.2	0.344647993310743	pearson	1	Ttest_pvalue	Coefficient_of_eigenassay	SVD_pCMs_only3CT	NoPrepr	SVD	3696	RCT_no2-Tx4_T200	N	Kept components	RCT
Drug	T200_RCT	RCT_no2	Cell_line.Tx4_T200	Plate.99	TUT1	0.2	-0.782696959513325	pearson	1	Ttest_pvalue	Coefficient_of_eigenassay	SVD_pCMs_only3CT	NoPrepr	SVD	854	RCT_no2-Tx4_T200	N	Kept components	RCT
Drug	T200_RCT	RCT_no2	Cell_line.Tx4_T200	Plate.99	TUT4	0.2	0.1438996792058	pearson	1	Ttest_pvalue	Coefficient_of_eigenassay	SVD_pCMs_only3CT	NoPrepr	SVD	8305	RCT_no2-Tx4_T200	N	Kept components	RCT
Drug	T200_RCT	RCT_no2	Cell_line.Tx4_T200	Plate.99	TUT7	0.2	0.186790691336882	pearson	1	Ttest_pvalue	Coefficient_of_eigenassay	SVD_pCMs_only3CT	NoPrepr	SVD	7080	RCT_no2-Tx4_T200	N	Kept components	RCT
Drug	T200_RCT	RCT_no2	Cell_line.Tx4_T200	Plate.99	TVP23A	0.2	-0.36437552127028	pearson	1	Ttest_pvalue	Coefficient_of_eigenassay	SVD_pCMs_only3CT	NoPrepr	SVD	3386	RCT_no2-Tx4_T200	N	Kept components	RCT
Drug	T200_RCT	RCT_no2	Cell_line.Tx4_T200	Plate.99	TVP23B	0.2	0.365570547153926	pearson	1	Ttest_pvalue	Coefficient_of_eigenassay	SVD_pCMs_only3CT	NoPrepr	SVD	3368	RCT_no2-Tx4_T200	N	Kept components	RCT
Drug	T200_RCT	RCT_no2	Cell_line.Tx4_T200	Plate.99	TVP23C	0.2	-0.00623896432915681	pearson	1	Ttest_pvalue	Coefficient_of_eigenassay	SVD_pCMs_only3CT	NoPrepr	SVD	14663	RCT_no2-Tx4_T200	N	Kept components	RCT
Drug	T200_RCT	RCT_no2	Cell_line.Tx4_T200	Plate.99	TWF1	0.2	0.13802770661559	pearson	1	Ttest_pvalue	Coefficient_of_eigenassay	SVD_pCMs_only3CT	NoPrepr	SVD	8486	RCT_no2-Tx4_T200	N	Kept components	RCT
Drug	T200_RCT	RCT_no2	Cell_line.Tx4_T200	Plate.99	TWF2	0.2	-0.0314319530491745	pearson	1	Ttest_pvalue	Coefficient_of_eigenassay	SVD_pCMs_only3CT	NoPrepr	SVD	13017	RCT_no2-Tx4_T200	N	Kept components	RCT
Drug	T200_RCT	RCT_no2	Cell_line.Tx4_T200	Plate.99	TWIST1	0.2	0.0455123333262831	pearson	1	Ttest_pvalue	Coefficient_of_eigenassay	SVD_pCMs_only3CT	NoPrepr	SVD	12255	RCT_no2-Tx4_T200	N	Kept components	RCT
Drug	T200_RCT	RCT_no2	Cell_line.Tx4_T200	Plate.99	TWIST2	0.2	-0.152310148261517	pearson	1	Ttest_pvalue	Coefficient_of_eigenassay	SVD_pCMs_only3CT	NoPrepr	SVD	8061	RCT_no2-Tx4_T200	N	Kept components	RCT
Drug	T200_RCT	RCT_no2	Cell_line.Tx4_T200	Plate.99	TWISTNB	0.2	0.165674888440528	pearson	1	Ttest_pvalue	Coefficient_of_eigenassay	SVD_pCMs_only3CT	NoPrepr	SVD	7681	RCT_no2-Tx4_T200	N	Kept components	RCT
Drug	T200_RCT	RCT_no2	Cell_line.Tx4_T200	Plate.99	TWNK	0.2	0.3114431867379	pearson	1	Ttest_pvalue	Coefficient_of_eigenassay	SVD_pCMs_only3CT	NoPrepr	SVD	4232	RCT_no2-Tx4_T200	N	Kept components	RCT
Drug	T200_RCT	RCT_no2	Cell_line.Tx4_T200	Plate.99	TWSG1	0.2	0.288938688783593	pearson	1	Ttest_pvalue	Coefficient_of_eigenassay	SVD_pCMs_only3CT	NoPrepr	SVD	4665	RCT_no2-Tx4_T200	N	Kept components	RCT
Drug	T200_RCT	RCT_no2	Cell_line.Tx4_T200	Plate.99	TXK	0.2	0.198618332105176	pearson	1	Ttest_pvalue	Coefficient_of_eigenassay	SVD_pCMs_only3CT	NoPrepr	SVD	6739	RCT_no2-Tx4_T200	N	Kept components	RCT
Drug	T200_RCT	RCT_no2	Cell_line.Tx4_T200	Plate.99	TXLNA	0.2	-0.291049760617183	pearson	1	Ttest_pvalue	Coefficient_of_eigenassay	SVD_pCMs_only3CT	NoPrepr	SVD	4620	RCT_no2-Tx4_T200	N	Kept components	RCT
Drug	T200_RCT	RCT_no2	Cell_line.Tx4_T200	Plate.99	TXLNB	0.2	0.161282713931037	pearson	1	Ttest_pvalue	Coefficient_of_eigenassay	SVD_pCMs_only3CT	NoPrepr	SVD	7817	RCT_no2-Tx4_T200	N	Kept components	RCT
Drug	T200_RCT	RCT_no2	Cell_line.Tx4_T200	Plate.99	TXLNG	0.2	-0.273202071127553	pearson	1	Ttest_pvalue	Coefficient_of_eigenassay	SVD_pCMs_only3CT	NoPrepr	SVD	4986	RCT_no2-Tx4_T200	N	Kept components	RCT
Drug	T200_RCT	RCT_no2	Cell_line.Tx4_T200	Plate.99	TXN	0.2	0.599201614368741	pearson	1	Ttest_pvalue	Coefficient_of_eigenassay	SVD_pCMs_only3CT	NoPrepr	SVD	1405	RCT_no2-Tx4_T200	N	Kept components	RCT
Drug	T200_RCT	RCT_no2	Cell_line.Tx4_T200	Plate.99	TXN2	0.2	0.00986395855069861	pearson	1	Ttest_pvalue	Coefficient_of_eigenassay	SVD_pCMs_only3CT	NoPrepr	SVD	14404	RCT_no2-Tx4_T200	N	Kept components	RCT
Drug	T200_RCT	RCT_no2	Cell_line.Tx4_T200	Plate.99	TXNDC11	0.2	0.202795667433628	pearson	1	Ttest_pvalue	Coefficient_of_eigenassay	SVD_pCMs_only3CT	NoPrepr	SVD	6621	RCT_no2-Tx4_T200	N	Kept components	RCT
Drug	T200_RCT	RCT_no2	Cell_line.Tx4_T200	Plate.99	TXNDC12	0.2	0.591521977720978	pearson	1	Ttest_pvalue	Coefficient_of_eigenassay	SVD_pCMs_only3CT	NoPrepr	SVD	1447	RCT_no2-Tx4_T200	N	Kept components	RCT
Drug	T200_RCT	RCT_no2	Cell_line.Tx4_T200	Plate.99	TXNDC15	0.2	-0.434115453716187	pearson	1	Ttest_pvalue	Coefficient_of_eigenassay	SVD_pCMs_only3CT	NoPrepr	SVD	2545	RCT_no2-Tx4_T200	N	Kept components	RCT
Drug	T200_RCT	RCT_no2	Cell_line.Tx4_T200	Plate.99	TXNDC16	0.2	0.0142099714772423	pearson	1	Ttest_pvalue	Coefficient_of_eigenassay	SVD_pCMs_only3CT	NoPrepr	SVD	14080	RCT_no2-Tx4_T200	N	Kept components	RCT
Drug	T200_RCT	RCT_no2	Cell_line.Tx4_T200	Plate.99	TXNDC17	0.2	0.450927125757283	pearson	1	Ttest_pvalue	Coefficient_of_eigenassay	SVD_pCMs_only3CT	NoPrepr	SVD	2387	RCT_no2-Tx4_T200	N	Kept components	RCT
Drug	T200_RCT	RCT_no2	Cell_line.Tx4_T200	Plate.99	TXNDC5	0.2	-0.00329087278151215	pearson	1	Ttest_pvalue	Coefficient_of_eigenassay	SVD_pCMs_only3CT	NoPrepr	SVD	14937	RCT_no2-Tx4_T200	N	Kept components	RCT
Drug	T200_RCT	RCT_no2	Cell_line.Tx4_T200	Plate.99	TXNDC9	0.2	0.511301452559668	pearson	1	Ttest_pvalue	Coefficient_of_eigenassay	SVD_pCMs_only3CT	NoPrepr	SVD	1873	RCT_no2-Tx4_T200	N	Kept components	RCT
Drug	T200_RCT	RCT_no2	Cell_line.Tx4_T200	Plate.99	TXNIP	0.2	0.474196774011166	pearson	1	Ttest_pvalue	Coefficient_of_eigenassay	SVD_pCMs_only3CT	NoPrepr	SVD	2176	RCT_no2-Tx4_T200	N	Kept components	RCT
Drug	T200_RCT	RCT_no2	Cell_line.Tx4_T200	Plate.99	TXNL1	0.2	-0.19475301160254	pearson	1	Ttest_pvalue	Coefficient_of_eigenassay	SVD_pCMs_only3CT	NoPrepr	SVD	6850	RCT_no2-Tx4_T200	N	Kept components	RCT
Drug	T200_RCT	RCT_no2	Cell_line.Tx4_T200	Plate.99	TXNL4A	0.2	-0.44631722939771	pearson	1	Ttest_pvalue	Coefficient_of_eigenassay	SVD_pCMs_only3CT	NoPrepr	SVD	2431	RCT_no2-Tx4_T200	N	Kept components	RCT
Drug	T200_RCT	RCT_no2	Cell_line.Tx4_T200	Plate.99	TXNL4B	0.2	0.333336814013305	pearson	1	Ttest_pvalue	Coefficient_of_eigenassay	SVD_pCMs_only3CT	NoPrepr	SVD	3875	RCT_no2-Tx4_T200	N	Kept components	RCT
Drug	T200_RCT	RCT_no2	Cell_line.Tx4_T200	Plate.99	TXNRD1	0.2	0.341791790939554	pearson	1	Ttest_pvalue	Coefficient_of_eigenassay	SVD_pCMs_only3CT	NoPrepr	SVD	3739	RCT_no2-Tx4_T200	N	Kept components	RCT
Drug	T200_RCT	RCT_no2	Cell_line.Tx4_T200	Plate.99	TXNRD2	0.2	-0.0644629667953187	pearson	1	Ttest_pvalue	Coefficient_of_eigenassay	SVD_pCMs_only3CT	NoPrepr	SVD	11368	RCT_no2-Tx4_T200	N	Kept components	RCT
Drug	T200_RCT	RCT_no2	Cell_line.Tx4_T200	Plate.99	TXNRD3	0.2	0.166123010085387	pearson	1	Ttest_pvalue	Coefficient_of_eigenassay	SVD_pCMs_only3CT	NoPrepr	SVD	7669	RCT_no2-Tx4_T200	N	Kept components	RCT
Drug	T200_RCT	RCT_no2	Cell_line.Tx4_T200	Plate.99	TYK2	0.2	-0.272131800371408	pearson	1	Ttest_pvalue	Coefficient_of_eigenassay	SVD_pCMs_only3CT	NoPrepr	SVD	5005	RCT_no2-Tx4_T200	N	Kept components	RCT
Drug	T200_RCT	RCT_no2	Cell_line.Tx4_T200	Plate.99	TYMP	0.2	0.0129324537718535	pearson	1	Ttest_pvalue	Coefficient_of_eigenassay	SVD_pCMs_only3CT	NoPrepr	SVD	14163	RCT_no2-Tx4_T200	N	Kept components	RCT
Drug	T200_RCT	RCT_no2	Cell_line.Tx4_T200	Plate.99	TYMS	0.2	0.0569254160852193	pearson	1	Ttest_pvalue	Coefficient_of_eigenassay	SVD_pCMs_only3CT	NoPrepr	SVD	11712	RCT_no2-Tx4_T200	N	Kept components	RCT
Drug	T200_RCT	RCT_no2	Cell_line.Tx4_T200	Plate.99	TYMSOS	0.2	0.00727566178388254	pearson	1	Ttest_pvalue	Coefficient_of_eigenassay	SVD_pCMs_only3CT	NoPrepr	SVD	14585	RCT_no2-Tx4_T200	N	Kept components	RCT
Drug	T200_RCT	RCT_no2	Cell_line.Tx4_T200	Plate.99	TYRO3	0.2	0.099709367444226	pearson	1	Ttest_pvalue	Coefficient_of_eigenassay	SVD_pCMs_only3CT	NoPrepr	SVD	9911	RCT_no2-Tx4_T200	N	Kept components	RCT
Drug	T200_RCT	RCT_no2	Cell_line.Tx4_T200	Plate.99	TYRP1	0.2	0.0494233929617115	pearson	1	Ttest_pvalue	Coefficient_of_eigenassay	SVD_pCMs_only3CT	NoPrepr	SVD	12074	RCT_no2-Tx4_T200	N	Kept components	RCT
Drug	T200_RCT	RCT_no2	Cell_line.Tx4_T200	Plate.99	TYSND1	0.2	0.0845018211608004	pearson	1	Ttest_pvalue	Coefficient_of_eigenassay	SVD_pCMs_only3CT	NoPrepr	SVD	10523	RCT_no2-Tx4_T200	N	Kept components	RCT
Drug	T200_RCT	RCT_no2	Cell_line.Tx4_T200	Plate.99	TYW1	0.2	0.270469609077433	pearson	1	Ttest_pvalue	Coefficient_of_eigenassay	SVD_pCMs_only3CT	NoPrepr	SVD	5054	RCT_no2-Tx4_T200	N	Kept components	RCT
Drug	T200_RCT	RCT_no2	Cell_line.Tx4_T200	Plate.99	TYW1B	0.2	0.117822886200081	pearson	1	Ttest_pvalue	Coefficient_of_eigenassay	SVD_pCMs_only3CT	NoPrepr	SVD	9207	RCT_no2-Tx4_T200	N	Kept components	RCT
Drug	T200_RCT	RCT_no2	Cell_line.Tx4_T200	Plate.99	TYW3	0.2	0.603025377067792	pearson	1	Ttest_pvalue	Coefficient_of_eigenassay	SVD_pCMs_only3CT	NoPrepr	SVD	1389	RCT_no2-Tx4_T200	N	Kept components	RCT
Drug	T200_RCT	RCT_no2	Cell_line.Tx4_T200	Plate.99	TYW5	0.2	0.153277675319566	pearson	1	Ttest_pvalue	Coefficient_of_eigenassay	SVD_pCMs_only3CT	NoPrepr	SVD	8036	RCT_no2-Tx4_T200	N	Kept components	RCT
Drug	T200_RCT	RCT_no2	Cell_line.Tx4_T200	Plate.99	U2AF1L4	0.2	0.183532627891212	pearson	1	Ttest_pvalue	Coefficient_of_eigenassay	SVD_pCMs_only3CT	NoPrepr	SVD	7173	RCT_no2-Tx4_T200	N	Kept components	RCT
Drug	T200_RCT	RCT_no2	Cell_line.Tx4_T200	Plate.99	U2AF2	0.2	-0.0157962527495096	pearson	1	Ttest_pvalue	Coefficient_of_eigenassay	SVD_pCMs_only3CT	NoPrepr	SVD	13965	RCT_no2-Tx4_T200	N	Kept components	RCT
Drug	T200_RCT	RCT_no2	Cell_line.Tx4_T200	Plate.99	U2SURP	0.2	0.131675719585509	pearson	1	Ttest_pvalue	Coefficient_of_eigenassay	SVD_pCMs_only3CT	NoPrepr	SVD	8707	RCT_no2-Tx4_T200	N	Kept components	RCT
Drug	T200_RCT	RCT_no2	Cell_line.Tx4_T200	Plate.99	UACA	0.2	-0.166726492113282	pearson	1	Ttest_pvalue	Coefficient_of_eigenassay	SVD_pCMs_only3CT	NoPrepr	SVD	7650	RCT_no2-Tx4_T200	N	Kept components	RCT
Drug	T200_RCT	RCT_no2	Cell_line.Tx4_T200	Plate.99	UAP1	0.2	-0.685303383478216	pearson	1	Ttest_pvalue	Coefficient_of_eigenassay	SVD_pCMs_only3CT	NoPrepr	SVD	1090	RCT_no2-Tx4_T200	N	Kept components	RCT
Drug	T200_RCT	RCT_no2	Cell_line.Tx4_T200	Plate.99	UAP1L1	0.2	-0.483903100482048	pearson	1	Ttest_pvalue	Coefficient_of_eigenassay	SVD_pCMs_only3CT	NoPrepr	SVD	2094	RCT_no2-Tx4_T200	N	Kept components	RCT
Drug	T200_RCT	RCT_no2	Cell_line.Tx4_T200	Plate.99	UBA1	0.2	0.192015911296212	pearson	1	Ttest_pvalue	Coefficient_of_eigenassay	SVD_pCMs_only3CT	NoPrepr	SVD	6925	RCT_no2-Tx4_T200	N	Kept components	RCT
Drug	T200_RCT	RCT_no2	Cell_line.Tx4_T200	Plate.99	UBA2	0.2	0.201275626425784	pearson	1	Ttest_pvalue	Coefficient_of_eigenassay	SVD_pCMs_only3CT	NoPrepr	SVD	6675	RCT_no2-Tx4_T200	N	Kept components	RCT
Drug	T200_RCT	RCT_no2	Cell_line.Tx4_T200	Plate.99	UBA3	0.2	0.15749982231623	pearson	1	Ttest_pvalue	Coefficient_of_eigenassay	SVD_pCMs_only3CT	NoPrepr	SVD	7916	RCT_no2-Tx4_T200	N	Kept components	RCT
Drug	T200_RCT	RCT_no2	Cell_line.Tx4_T200	Plate.99	UBA5	0.2	-0.484202476435559	pearson	1	Ttest_pvalue	Coefficient_of_eigenassay	SVD_pCMs_only3CT	NoPrepr	SVD	2089	RCT_no2-Tx4_T200	N	Kept components	RCT
Drug	T200_RCT	RCT_no2	Cell_line.Tx4_T200	Plate.99	UBA52	0.2	-0.25001042802244	pearson	1	Ttest_pvalue	Coefficient_of_eigenassay	SVD_pCMs_only3CT	NoPrepr	SVD	5476	RCT_no2-Tx4_T200	N	Kept components	RCT
Drug	T200_RCT	RCT_no2	Cell_line.Tx4_T200	Plate.99	UBA6	0.2	0.278629127013079	pearson	1	Ttest_pvalue	Coefficient_of_eigenassay	SVD_pCMs_only3CT	NoPrepr	SVD	4884	RCT_no2-Tx4_T200	N	Kept components	RCT
Drug	T200_RCT	RCT_no2	Cell_line.Tx4_T200	Plate.99	UBA7	0.2	-0.596615248462302	pearson	1	Ttest_pvalue	Coefficient_of_eigenassay	SVD_pCMs_only3CT	NoPrepr	SVD	1418	RCT_no2-Tx4_T200	N	Kept components	RCT
Drug	T200_RCT	RCT_no2	Cell_line.Tx4_T200	Plate.99	UBAC1	0.2	0.0648732244834126	pearson	1	Ttest_pvalue	Coefficient_of_eigenassay	SVD_pCMs_only3CT	NoPrepr	SVD	11354	RCT_no2-Tx4_T200	N	Kept components	RCT
Drug	T200_RCT	RCT_no2	Cell_line.Tx4_T200	Plate.99	UBAC2	0.2	0.257054094814651	pearson	1	Ttest_pvalue	Coefficient_of_eigenassay	SVD_pCMs_only3CT	NoPrepr	SVD	5330	RCT_no2-Tx4_T200	N	Kept components	RCT
Drug	T200_RCT	RCT_no2	Cell_line.Tx4_T200	Plate.99	UBALD1	0.2	0.171428191162585	pearson	1	Ttest_pvalue	Coefficient_of_eigenassay	SVD_pCMs_only3CT	NoPrepr	SVD	7510	RCT_no2-Tx4_T200	N	Kept components	RCT
Drug	T200_RCT	RCT_no2	Cell_line.Tx4_T200	Plate.99	UBALD2	0.2	-0.180286195828494	pearson	1	Ttest_pvalue	Coefficient_of_eigenassay	SVD_pCMs_only3CT	NoPrepr	SVD	7264	RCT_no2-Tx4_T200	N	Kept components	RCT
Drug	T200_RCT	RCT_no2	Cell_line.Tx4_T200	Plate.99	UBAP1	0.2	0.138583097796265	pearson	1	Ttest_pvalue	Coefficient_of_eigenassay	SVD_pCMs_only3CT	NoPrepr	SVD	8465	RCT_no2-Tx4_T200	N	Kept components	RCT
Drug	T200_RCT	RCT_no2	Cell_line.Tx4_T200	Plate.99	UBAP1L	0.2	-0.243565134894095	pearson	1	Ttest_pvalue	Coefficient_of_eigenassay	SVD_pCMs_only3CT	NoPrepr	SVD	5624	RCT_no2-Tx4_T200	N	Kept components	RCT
Drug	T200_RCT	RCT_no2	Cell_line.Tx4_T200	Plate.99	UBAP2	0.2	0.401348415084779	pearson	1	Ttest_pvalue	Coefficient_of_eigenassay	SVD_pCMs_only3CT	NoPrepr	SVD	2888	RCT_no2-Tx4_T200	N	Kept components	RCT
Drug	T200_RCT	RCT_no2	Cell_line.Tx4_T200	Plate.99	UBAP2L	0.2	-0.150121413037082	pearson	1	Ttest_pvalue	Coefficient_of_eigenassay	SVD_pCMs_only3CT	NoPrepr	SVD	8128	RCT_no2-Tx4_T200	N	Kept components	RCT
Drug	T200_RCT	RCT_no2	Cell_line.Tx4_T200	Plate.99	UBASH3B	0.2	0.313964015264654	pearson	1	Ttest_pvalue	Coefficient_of_eigenassay	SVD_pCMs_only3CT	NoPrepr	SVD	4176	RCT_no2-Tx4_T200	N	Kept components	RCT
Drug	T200_RCT	RCT_no2	Cell_line.Tx4_T200	Plate.99	UBB	0.2	0.100676948847925	pearson	1	Ttest_pvalue	Coefficient_of_eigenassay	SVD_pCMs_only3CT	NoPrepr	SVD	9861	RCT_no2-Tx4_T200	N	Kept components	RCT
Drug	T200_RCT	RCT_no2	Cell_line.Tx4_T200	Plate.99	UBC	0.2	0.055667330407802	pearson	1	Ttest_pvalue	Coefficient_of_eigenassay	SVD_pCMs_only3CT	NoPrepr	SVD	11774	RCT_no2-Tx4_T200	N	Kept components	RCT
Drug	T200_RCT	RCT_no2	Cell_line.Tx4_T200	Plate.99	UBE2A	0.2	0.46585231057577	pearson	1	Ttest_pvalue	Coefficient_of_eigenassay	SVD_pCMs_only3CT	NoPrepr	SVD	2250	RCT_no2-Tx4_T200	N	Kept components	RCT
Drug	T200_RCT	RCT_no2	Cell_line.Tx4_T200	Plate.99	UBE2B	0.2	0.641812005260437	pearson	1	Ttest_pvalue	Coefficient_of_eigenassay	SVD_pCMs_only3CT	NoPrepr	SVD	1251	RCT_no2-Tx4_T200	N	Kept components	RCT
Drug	T200_RCT	RCT_no2	Cell_line.Tx4_T200	Plate.99	UBE2C	0.2	0.0421607415626078	pearson	1	Ttest_pvalue	Coefficient_of_eigenassay	SVD_pCMs_only3CT	NoPrepr	SVD	12432	RCT_no2-Tx4_T200	N	Kept components	RCT
Drug	T200_RCT	RCT_no2	Cell_line.Tx4_T200	Plate.99	UBE2D1	0.2	0.516223099937709	pearson	1	Ttest_pvalue	Coefficient_of_eigenassay	SVD_pCMs_only3CT	NoPrepr	SVD	1835	RCT_no2-Tx4_T200	N	Kept components	RCT
Drug	T200_RCT	RCT_no2	Cell_line.Tx4_T200	Plate.99	UBE2D2	0.2	0.0214483219550887	pearson	1	Ttest_pvalue	Coefficient_of_eigenassay	SVD_pCMs_only3CT	NoPrepr	SVD	13608	RCT_no2-Tx4_T200	N	Kept components	RCT
Drug	T200_RCT	RCT_no2	Cell_line.Tx4_T200	Plate.99	UBE2D3	0.2	0.0293534523825168	pearson	1	Ttest_pvalue	Coefficient_of_eigenassay	SVD_pCMs_only3CT	NoPrepr	SVD	13144	RCT_no2-Tx4_T200	N	Kept components	RCT
Drug	T200_RCT	RCT_no2	Cell_line.Tx4_T200	Plate.99	UBE2D4	0.2	0.199781999042798	pearson	1	Ttest_pvalue	Coefficient_of_eigenassay	SVD_pCMs_only3CT	NoPrepr	SVD	6716	RCT_no2-Tx4_T200	N	Kept components	RCT
Drug	T200_RCT	RCT_no2	Cell_line.Tx4_T200	Plate.99	UBE2E1	0.2	0.336831981117767	pearson	1	Ttest_pvalue	Coefficient_of_eigenassay	SVD_pCMs_only3CT	NoPrepr	SVD	3813	RCT_no2-Tx4_T200	N	Kept components	RCT
Drug	T200_RCT	RCT_no2	Cell_line.Tx4_T200	Plate.99	UBE2E2	0.2	-0.186844580442625	pearson	1	Ttest_pvalue	Coefficient_of_eigenassay	SVD_pCMs_only3CT	NoPrepr	SVD	7079	RCT_no2-Tx4_T200	N	Kept components	RCT
Drug	T200_RCT	RCT_no2	Cell_line.Tx4_T200	Plate.99	UBE2E3	0.2	0.138721053565201	pearson	1	Ttest_pvalue	Coefficient_of_eigenassay	SVD_pCMs_only3CT	NoPrepr	SVD	8456	RCT_no2-Tx4_T200	N	Kept components	RCT
Drug	T200_RCT	RCT_no2	Cell_line.Tx4_T200	Plate.99	UBE2F	0.2	0.402675554166197	pearson	1	Ttest_pvalue	Coefficient_of_eigenassay	SVD_pCMs_only3CT	NoPrepr	SVD	2873	RCT_no2-Tx4_T200	N	Kept components	RCT
Drug	T200_RCT	RCT_no2	Cell_line.Tx4_T200	Plate.99	UBE2G1	0.2	0.212892524136424	pearson	1	Ttest_pvalue	Coefficient_of_eigenassay	SVD_pCMs_only3CT	NoPrepr	SVD	6359	RCT_no2-Tx4_T200	N	Kept components	RCT
Drug	T200_RCT	RCT_no2	Cell_line.Tx4_T200	Plate.99	UBE2G2	0.2	-0.180924053845871	pearson	1	Ttest_pvalue	Coefficient_of_eigenassay	SVD_pCMs_only3CT	NoPrepr	SVD	7247	RCT_no2-Tx4_T200	N	Kept components	RCT
Drug	T200_RCT	RCT_no2	Cell_line.Tx4_T200	Plate.99	UBE2H	0.2	0.00372028950880708	pearson	1	Ttest_pvalue	Coefficient_of_eigenassay	SVD_pCMs_only3CT	NoPrepr	SVD	14897	RCT_no2-Tx4_T200	N	Kept components	RCT
Drug	T200_RCT	RCT_no2	Cell_line.Tx4_T200	Plate.99	UBE2I	0.2	0.211315494175249	pearson	1	Ttest_pvalue	Coefficient_of_eigenassay	SVD_pCMs_only3CT	NoPrepr	SVD	6397	RCT_no2-Tx4_T200	N	Kept components	RCT
Drug	T200_RCT	RCT_no2	Cell_line.Tx4_T200	Plate.99	UBE2J1	0.2	-0.316256555041859	pearson	1	Ttest_pvalue	Coefficient_of_eigenassay	SVD_pCMs_only3CT	NoPrepr	SVD	4142	RCT_no2-Tx4_T200	N	Kept components	RCT
Drug	T200_RCT	RCT_no2	Cell_line.Tx4_T200	Plate.99	UBE2J2	0.2	0.119422247013975	pearson	1	Ttest_pvalue	Coefficient_of_eigenassay	SVD_pCMs_only3CT	NoPrepr	SVD	9140	RCT_no2-Tx4_T200	N	Kept components	RCT
Drug	T200_RCT	RCT_no2	Cell_line.Tx4_T200	Plate.99	UBE2K	0.2	0.383706230523991	pearson	1	Ttest_pvalue	Coefficient_of_eigenassay	SVD_pCMs_only3CT	NoPrepr	SVD	3113	RCT_no2-Tx4_T200	N	Kept components	RCT
Drug	T200_RCT	RCT_no2	Cell_line.Tx4_T200	Plate.99	UBE2L3	0.2	-0.396427412121224	pearson	1	Ttest_pvalue	Coefficient_of_eigenassay	SVD_pCMs_only3CT	NoPrepr	SVD	2955	RCT_no2-Tx4_T200	N	Kept components	RCT
Drug	T200_RCT	RCT_no2	Cell_line.Tx4_T200	Plate.99	UBE2L6	0.2	0.259435649347064	pearson	1	Ttest_pvalue	Coefficient_of_eigenassay	SVD_pCMs_only3CT	NoPrepr	SVD	5279	RCT_no2-Tx4_T200	N	Kept components	RCT
Drug	T200_RCT	RCT_no2	Cell_line.Tx4_T200	Plate.99	UBE2M	0.2	0.0432957812805166	pearson	1	Ttest_pvalue	Coefficient_of_eigenassay	SVD_pCMs_only3CT	NoPrepr	SVD	12372	RCT_no2-Tx4_T200	N	Kept components	RCT
Drug	T200_RCT	RCT_no2	Cell_line.Tx4_T200	Plate.99	UBE2N	0.2	0.425250086146798	pearson	1	Ttest_pvalue	Coefficient_of_eigenassay	SVD_pCMs_only3CT	NoPrepr	SVD	2636	RCT_no2-Tx4_T200	N	Kept components	RCT
Drug	T200_RCT	RCT_no2	Cell_line.Tx4_T200	Plate.99	UBE2O	0.2	-0.10800168186693	pearson	1	Ttest_pvalue	Coefficient_of_eigenassay	SVD_pCMs_only3CT	NoPrepr	SVD	9555	RCT_no2-Tx4_T200	N	Kept components	RCT
Drug	T200_RCT	RCT_no2	Cell_line.Tx4_T200	Plate.99	UBE2Q1	0.2	0.163156361074108	pearson	1	Ttest_pvalue	Coefficient_of_eigenassay	SVD_pCMs_only3CT	NoPrepr	SVD	7759	RCT_no2-Tx4_T200	N	Kept components	RCT
Drug	T200_RCT	RCT_no2	Cell_line.Tx4_T200	Plate.99	UBE2Q2	0.2	0.253196846053512	pearson	1	Ttest_pvalue	Coefficient_of_eigenassay	SVD_pCMs_only3CT	NoPrepr	SVD	5411	RCT_no2-Tx4_T200	N	Kept components	RCT
Drug	T200_RCT	RCT_no2	Cell_line.Tx4_T200	Plate.99	UBE2QL1	0.2	0.20930490471605	pearson	1	Ttest_pvalue	Coefficient_of_eigenassay	SVD_pCMs_only3CT	NoPrepr	SVD	6453	RCT_no2-Tx4_T200	N	Kept components	RCT
Drug	T200_RCT	RCT_no2	Cell_line.Tx4_T200	Plate.99	UBE2R2	0.2	-0.289543217079456	pearson	1	Ttest_pvalue	Coefficient_of_eigenassay	SVD_pCMs_only3CT	NoPrepr	SVD	4651	RCT_no2-Tx4_T200	N	Kept components	RCT
Drug	T200_RCT	RCT_no2	Cell_line.Tx4_T200	Plate.99	UBE2S	0.2	-0.231974803807419	pearson	1	Ttest_pvalue	Coefficient_of_eigenassay	SVD_pCMs_only3CT	NoPrepr	SVD	5884	RCT_no2-Tx4_T200	N	Kept components	RCT
Drug	T200_RCT	RCT_no2	Cell_line.Tx4_T200	Plate.99	UBE2T	0.2	-1.1783058837715	pearson	1	Ttest_pvalue	Coefficient_of_eigenassay	SVD_pCMs_only3CT	NoPrepr	SVD	392	RCT_no2-Tx4_T200	N	Kept components	RCT
Drug	T200_RCT	RCT_no2	Cell_line.Tx4_T200	Plate.99	UBE2V1	0.2	0.220908693022375	pearson	1	Ttest_pvalue	Coefficient_of_eigenassay	SVD_pCMs_only3CT	NoPrepr	SVD	6175	RCT_no2-Tx4_T200	N	Kept components	RCT
Drug	T200_RCT	RCT_no2	Cell_line.Tx4_T200	Plate.99	UBE2V2	0.2	0.177772119528588	pearson	1	Ttest_pvalue	Coefficient_of_eigenassay	SVD_pCMs_only3CT	NoPrepr	SVD	7341	RCT_no2-Tx4_T200	N	Kept components	RCT
Drug	T200_RCT	RCT_no2	Cell_line.Tx4_T200	Plate.99	UBE2W	0.2	0.495615437294131	pearson	1	Ttest_pvalue	Coefficient_of_eigenassay	SVD_pCMs_only3CT	NoPrepr	SVD	1990	RCT_no2-Tx4_T200	N	Kept components	RCT
Drug	T200_RCT	RCT_no2	Cell_line.Tx4_T200	Plate.99	UBE2Z	0.2	0.109732106354322	pearson	1	Ttest_pvalue	Coefficient_of_eigenassay	SVD_pCMs_only3CT	NoPrepr	SVD	9494	RCT_no2-Tx4_T200	N	Kept components	RCT
Drug	T200_RCT	RCT_no2	Cell_line.Tx4_T200	Plate.99	UBE3A	0.2	0.30309159469886	pearson	1	Ttest_pvalue	Coefficient_of_eigenassay	SVD_pCMs_only3CT	NoPrepr	SVD	4383	RCT_no2-Tx4_T200	N	Kept components	RCT
Drug	T200_RCT	RCT_no2	Cell_line.Tx4_T200	Plate.99	UBE3B	0.2	-0.438126528576827	pearson	1	Ttest_pvalue	Coefficient_of_eigenassay	SVD_pCMs_only3CT	NoPrepr	SVD	2503	RCT_no2-Tx4_T200	N	Kept components	RCT
Drug	T200_RCT	RCT_no2	Cell_line.Tx4_T200	Plate.99	UBE3C	0.2	0.202740284173043	pearson	1	Ttest_pvalue	Coefficient_of_eigenassay	SVD_pCMs_only3CT	NoPrepr	SVD	6622	RCT_no2-Tx4_T200	N	Kept components	RCT
Drug	T200_RCT	RCT_no2	Cell_line.Tx4_T200	Plate.99	UBE3D	0.2	0.000215320380562005	pearson	1	Ttest_pvalue	Coefficient_of_eigenassay	SVD_pCMs_only3CT	NoPrepr	SVD	15291	RCT_no2-Tx4_T200	N	Kept components	RCT
Drug	T200_RCT	RCT_no2	Cell_line.Tx4_T200	Plate.99	UBE4A	0.2	-0.293127434176133	pearson	1	Ttest_pvalue	Coefficient_of_eigenassay	SVD_pCMs_only3CT	NoPrepr	SVD	4580	RCT_no2-Tx4_T200	N	Kept components	RCT
Drug	T200_RCT	RCT_no2	Cell_line.Tx4_T200	Plate.99	UBE4B	0.2	0.0758964941845807	pearson	1	Ttest_pvalue	Coefficient_of_eigenassay	SVD_pCMs_only3CT	NoPrepr	SVD	10887	RCT_no2-Tx4_T200	N	Kept components	RCT
Drug	T200_RCT	RCT_no2	Cell_line.Tx4_T200	Plate.99	UBFD1	0.2	0.102283493370782	pearson	1	Ttest_pvalue	Coefficient_of_eigenassay	SVD_pCMs_only3CT	NoPrepr	SVD	9800	RCT_no2-Tx4_T200	N	Kept components	RCT
Drug	T200_RCT	RCT_no2	Cell_line.Tx4_T200	Plate.99	UBIAD1	0.2	0.116716506084556	pearson	1	Ttest_pvalue	Coefficient_of_eigenassay	SVD_pCMs_only3CT	NoPrepr	SVD	9249	RCT_no2-Tx4_T200	N	Kept components	RCT
Drug	T200_RCT	RCT_no2	Cell_line.Tx4_T200	Plate.99	UBL3	0.2	0.267619887309764	pearson	1	Ttest_pvalue	Coefficient_of_eigenassay	SVD_pCMs_only3CT	NoPrepr	SVD	5110	RCT_no2-Tx4_T200	N	Kept components	RCT
Drug	T200_RCT	RCT_no2	Cell_line.Tx4_T200	Plate.99	UBL4A	0.2	0.212666600386487	pearson	1	Ttest_pvalue	Coefficient_of_eigenassay	SVD_pCMs_only3CT	NoPrepr	SVD	6365	RCT_no2-Tx4_T200	N	Kept components	RCT
Drug	T200_RCT	RCT_no2	Cell_line.Tx4_T200	Plate.99	UBL5	0.2	0.27248358332933	pearson	1	Ttest_pvalue	Coefficient_of_eigenassay	SVD_pCMs_only3CT	NoPrepr	SVD	4999	RCT_no2-Tx4_T200	N	Kept components	RCT
Drug	T200_RCT	RCT_no2	Cell_line.Tx4_T200	Plate.99	UBL7	0.2	0.0911106045263814	pearson	1	Ttest_pvalue	Coefficient_of_eigenassay	SVD_pCMs_only3CT	NoPrepr	SVD	10243	RCT_no2-Tx4_T200	N	Kept components	RCT
Drug	T200_RCT	RCT_no2	Cell_line.Tx4_T200	Plate.99	UBLCP1	0.2	0.541203842218413	pearson	1	Ttest_pvalue	Coefficient_of_eigenassay	SVD_pCMs_only3CT	NoPrepr	SVD	1676	RCT_no2-Tx4_T200	N	Kept components	RCT
Drug	T200_RCT	RCT_no2	Cell_line.Tx4_T200	Plate.99	UBN1	0.2	-0.513412577087414	pearson	1	Ttest_pvalue	Coefficient_of_eigenassay	SVD_pCMs_only3CT	NoPrepr	SVD	1854	RCT_no2-Tx4_T200	N	Kept components	RCT
Drug	T200_RCT	RCT_no2	Cell_line.Tx4_T200	Plate.99	UBN2	0.2	-0.157879154244491	pearson	1	Ttest_pvalue	Coefficient_of_eigenassay	SVD_pCMs_only3CT	NoPrepr	SVD	7906	RCT_no2-Tx4_T200	N	Kept components	RCT
Drug	T200_RCT	RCT_no2	Cell_line.Tx4_T200	Plate.99	UBOX5	0.2	0.214716648266986	pearson	1	Ttest_pvalue	Coefficient_of_eigenassay	SVD_pCMs_only3CT	NoPrepr	SVD	6306	RCT_no2-Tx4_T200	N	Kept components	RCT
Drug	T200_RCT	RCT_no2	Cell_line.Tx4_T200	Plate.99	UBP1	0.2	-0.405194206682586	pearson	1	Ttest_pvalue	Coefficient_of_eigenassay	SVD_pCMs_only3CT	NoPrepr	SVD	2845	RCT_no2-Tx4_T200	N	Kept components	RCT
Drug	T200_RCT	RCT_no2	Cell_line.Tx4_T200	Plate.99	UBQLN1	0.2	0.39338419860499	pearson	1	Ttest_pvalue	Coefficient_of_eigenassay	SVD_pCMs_only3CT	NoPrepr	SVD	2988	RCT_no2-Tx4_T200	N	Kept components	RCT
Drug	T200_RCT	RCT_no2	Cell_line.Tx4_T200	Plate.99	UBQLN2	0.2	-0.0217952722287924	pearson	1	Ttest_pvalue	Coefficient_of_eigenassay	SVD_pCMs_only3CT	NoPrepr	SVD	13590	RCT_no2-Tx4_T200	N	Kept components	RCT
Drug	T200_RCT	RCT_no2	Cell_line.Tx4_T200	Plate.99	UBQLN3	0.2	-0.0107442576412498	pearson	1	Ttest_pvalue	Coefficient_of_eigenassay	SVD_pCMs_only3CT	NoPrepr	SVD	14334	RCT_no2-Tx4_T200	N	Kept components	RCT
Drug	T200_RCT	RCT_no2	Cell_line.Tx4_T200	Plate.99	UBQLN4	0.2	0.237663848732434	pearson	1	Ttest_pvalue	Coefficient_of_eigenassay	SVD_pCMs_only3CT	NoPrepr	SVD	5750	RCT_no2-Tx4_T200	N	Kept components	RCT
Drug	T200_RCT	RCT_no2	Cell_line.Tx4_T200	Plate.99	UBQLNL	0.2	0.0293795511037249	pearson	1	Ttest_pvalue	Coefficient_of_eigenassay	SVD_pCMs_only3CT	NoPrepr	SVD	13142	RCT_no2-Tx4_T200	N	Kept components	RCT
Drug	T200_RCT	RCT_no2	Cell_line.Tx4_T200	Plate.99	UBR1	0.2	0.213495041842834	pearson	1	Ttest_pvalue	Coefficient_of_eigenassay	SVD_pCMs_only3CT	NoPrepr	SVD	6334	RCT_no2-Tx4_T200	N	Kept components	RCT
Drug	T200_RCT	RCT_no2	Cell_line.Tx4_T200	Plate.99	UBR2	0.2	0.0571712032712413	pearson	1	Ttest_pvalue	Coefficient_of_eigenassay	SVD_pCMs_only3CT	NoPrepr	SVD	11704	RCT_no2-Tx4_T200	N	Kept components	RCT
Drug	T200_RCT	RCT_no2	Cell_line.Tx4_T200	Plate.99	UBR3	0.2	0.103775863505747	pearson	1	Ttest_pvalue	Coefficient_of_eigenassay	SVD_pCMs_only3CT	NoPrepr	SVD	9724	RCT_no2-Tx4_T200	N	Kept components	RCT
Drug	T200_RCT	RCT_no2	Cell_line.Tx4_T200	Plate.99	UBR4	0.2	-0.272986898367925	pearson	1	Ttest_pvalue	Coefficient_of_eigenassay	SVD_pCMs_only3CT	NoPrepr	SVD	4992	RCT_no2-Tx4_T200	N	Kept components	RCT
Drug	T200_RCT	RCT_no2	Cell_line.Tx4_T200	Plate.99	UBR5	0.2	-0.551382345046558	pearson	1	Ttest_pvalue	Coefficient_of_eigenassay	SVD_pCMs_only3CT	NoPrepr	SVD	1619	RCT_no2-Tx4_T200	N	Kept components	RCT
Drug	T200_RCT	RCT_no2	Cell_line.Tx4_T200	Plate.99	UBTD1	0.2	-0.211152748832707	pearson	1	Ttest_pvalue	Coefficient_of_eigenassay	SVD_pCMs_only3CT	NoPrepr	SVD	6403	RCT_no2-Tx4_T200	N	Kept components	RCT
Drug	T200_RCT	RCT_no2	Cell_line.Tx4_T200	Plate.99	UBTD2	0.2	-0.0069701544418936	pearson	1	Ttest_pvalue	Coefficient_of_eigenassay	SVD_pCMs_only3CT	NoPrepr	SVD	14607	RCT_no2-Tx4_T200	N	Kept components	RCT
Drug	T200_RCT	RCT_no2	Cell_line.Tx4_T200	Plate.99	UBTF	0.2	0.318986671073997	pearson	1	Ttest_pvalue	Coefficient_of_eigenassay	SVD_pCMs_only3CT	NoPrepr	SVD	4106	RCT_no2-Tx4_T200	N	Kept components	RCT
Drug	T200_RCT	RCT_no2	Cell_line.Tx4_T200	Plate.99	UBXN1	0.2	0.14763253998964	pearson	1	Ttest_pvalue	Coefficient_of_eigenassay	SVD_pCMs_only3CT	NoPrepr	SVD	8202	RCT_no2-Tx4_T200	N	Kept components	RCT
Drug	T200_RCT	RCT_no2	Cell_line.Tx4_T200	Plate.99	UBXN10	0.2	0.0172412588233725	pearson	1	Ttest_pvalue	Coefficient_of_eigenassay	SVD_pCMs_only3CT	NoPrepr	SVD	13856	RCT_no2-Tx4_T200	N	Kept components	RCT
Drug	T200_RCT	RCT_no2	Cell_line.Tx4_T200	Plate.99	UBXN11	0.2	-0.011566419782723	pearson	1	Ttest_pvalue	Coefficient_of_eigenassay	SVD_pCMs_only3CT	NoPrepr	SVD	14266	RCT_no2-Tx4_T200	N	Kept components	RCT
Drug	T200_RCT	RCT_no2	Cell_line.Tx4_T200	Plate.99	UBXN2A	0.2	0.245590822290932	pearson	1	Ttest_pvalue	Coefficient_of_eigenassay	SVD_pCMs_only3CT	NoPrepr	SVD	5578	RCT_no2-Tx4_T200	N	Kept components	RCT
Drug	T200_RCT	RCT_no2	Cell_line.Tx4_T200	Plate.99	UBXN2B	0.2	-0.05581168643835	pearson	1	Ttest_pvalue	Coefficient_of_eigenassay	SVD_pCMs_only3CT	NoPrepr	SVD	11765	RCT_no2-Tx4_T200	N	Kept components	RCT
Drug	T200_RCT	RCT_no2	Cell_line.Tx4_T200	Plate.99	UBXN4	0.2	0.295114059492017	pearson	1	Ttest_pvalue	Coefficient_of_eigenassay	SVD_pCMs_only3CT	NoPrepr	SVD	4539	RCT_no2-Tx4_T200	N	Kept components	RCT
Drug	T200_RCT	RCT_no2	Cell_line.Tx4_T200	Plate.99	UBXN6	0.2	0.0545376497374265	pearson	1	Ttest_pvalue	Coefficient_of_eigenassay	SVD_pCMs_only3CT	NoPrepr	SVD	11823	RCT_no2-Tx4_T200	N	Kept components	RCT
Drug	T200_RCT	RCT_no2	Cell_line.Tx4_T200	Plate.99	UBXN7	0.2	-0.182691467852531	pearson	1	Ttest_pvalue	Coefficient_of_eigenassay	SVD_pCMs_only3CT	NoPrepr	SVD	7199	RCT_no2-Tx4_T200	N	Kept components	RCT
Drug	T200_RCT	RCT_no2	Cell_line.Tx4_T200	Plate.99	UBXN8	0.2	-0.294270441787227	pearson	1	Ttest_pvalue	Coefficient_of_eigenassay	SVD_pCMs_only3CT	NoPrepr	SVD	4559	RCT_no2-Tx4_T200	N	Kept components	RCT
Drug	T200_RCT	RCT_no2	Cell_line.Tx4_T200	Plate.99	UCHL1	0.2	0.852171853962747	pearson	1	Ttest_pvalue	Coefficient_of_eigenassay	SVD_pCMs_only3CT	NoPrepr	SVD	715	RCT_no2-Tx4_T200	N	Kept components	RCT
Drug	T200_RCT	RCT_no2	Cell_line.Tx4_T200	Plate.99	UCHL3	0.2	0.635047435847453	pearson	1	Ttest_pvalue	Coefficient_of_eigenassay	SVD_pCMs_only3CT	NoPrepr	SVD	1272	RCT_no2-Tx4_T200	N	Kept components	RCT
Drug	T200_RCT	RCT_no2	Cell_line.Tx4_T200	Plate.99	UCHL5	0.2	0.389473480441957	pearson	1	Ttest_pvalue	Coefficient_of_eigenassay	SVD_pCMs_only3CT	NoPrepr	SVD	3038	RCT_no2-Tx4_T200	N	Kept components	RCT
Drug	T200_RCT	RCT_no2	Cell_line.Tx4_T200	Plate.99	UCK1	0.2	0.15726440591775	pearson	1	Ttest_pvalue	Coefficient_of_eigenassay	SVD_pCMs_only3CT	NoPrepr	SVD	7921	RCT_no2-Tx4_T200	N	Kept components	RCT
Drug	T200_RCT	RCT_no2	Cell_line.Tx4_T200	Plate.99	UCK2	0.2	0.0923258223773166	pearson	1	Ttest_pvalue	Coefficient_of_eigenassay	SVD_pCMs_only3CT	NoPrepr	SVD	10198	RCT_no2-Tx4_T200	N	Kept components	RCT
Drug	T200_RCT	RCT_no2	Cell_line.Tx4_T200	Plate.99	UCKL1	0.2	-0.244591046379866	pearson	1	Ttest_pvalue	Coefficient_of_eigenassay	SVD_pCMs_only3CT	NoPrepr	SVD	5602	RCT_no2-Tx4_T200	N	Kept components	RCT
Drug	T200_RCT	RCT_no2	Cell_line.Tx4_T200	Plate.99	UCN	0.2	0.0118392287297166	pearson	1	Ttest_pvalue	Coefficient_of_eigenassay	SVD_pCMs_only3CT	NoPrepr	SVD	14244	RCT_no2-Tx4_T200	N	Kept components	RCT
Drug	T200_RCT	RCT_no2	Cell_line.Tx4_T200	Plate.99	UCN2	0.2	-0.0682193945204803	pearson	1	Ttest_pvalue	Coefficient_of_eigenassay	SVD_pCMs_only3CT	NoPrepr	SVD	11195	RCT_no2-Tx4_T200	N	Kept components	RCT
Drug	T200_RCT	RCT_no2	Cell_line.Tx4_T200	Plate.99	UCP1	0.2	0.0144426556670366	pearson	1	Ttest_pvalue	Coefficient_of_eigenassay	SVD_pCMs_only3CT	NoPrepr	SVD	14062	RCT_no2-Tx4_T200	N	Kept components	RCT
Drug	T200_RCT	RCT_no2	Cell_line.Tx4_T200	Plate.99	UCP2	0.2	0.236208011570142	pearson	1	Ttest_pvalue	Coefficient_of_eigenassay	SVD_pCMs_only3CT	NoPrepr	SVD	5783	RCT_no2-Tx4_T200	N	Kept components	RCT
Drug	T200_RCT	RCT_no2	Cell_line.Tx4_T200	Plate.99	UCP3	0.2	0.0351898767430879	pearson	1	Ttest_pvalue	Coefficient_of_eigenassay	SVD_pCMs_only3CT	NoPrepr	SVD	12802	RCT_no2-Tx4_T200	N	Kept components	RCT
Drug	T200_RCT	RCT_no2	Cell_line.Tx4_T200	Plate.99	UEVLD	0.2	0.409302123883867	pearson	1	Ttest_pvalue	Coefficient_of_eigenassay	SVD_pCMs_only3CT	NoPrepr	SVD	2801	RCT_no2-Tx4_T200	N	Kept components	RCT
Drug	T200_RCT	RCT_no2	Cell_line.Tx4_T200	Plate.99	UFC1	0.2	0.0116010800509521	pearson	1	Ttest_pvalue	Coefficient_of_eigenassay	SVD_pCMs_only3CT	NoPrepr	SVD	14264	RCT_no2-Tx4_T200	N	Kept components	RCT
Drug	T200_RCT	RCT_no2	Cell_line.Tx4_T200	Plate.99	UFD1	0.2	-0.432341136536934	pearson	1	Ttest_pvalue	Coefficient_of_eigenassay	SVD_pCMs_only3CT	NoPrepr	SVD	2561	RCT_no2-Tx4_T200	N	Kept components	RCT
Drug	T200_RCT	RCT_no2	Cell_line.Tx4_T200	Plate.99	UFL1	0.2	-0.0730466433638514	pearson	1	Ttest_pvalue	Coefficient_of_eigenassay	SVD_pCMs_only3CT	NoPrepr	SVD	10997	RCT_no2-Tx4_T200	N	Kept components	RCT
Drug	T200_RCT	RCT_no2	Cell_line.Tx4_T200	Plate.99	UFM1	0.2	-0.950184366749076	pearson	1	Ttest_pvalue	Coefficient_of_eigenassay	SVD_pCMs_only3CT	NoPrepr	SVD	592	RCT_no2-Tx4_T200	N	Kept components	RCT
Drug	T200_RCT	RCT_no2	Cell_line.Tx4_T200	Plate.99	UFSP1	0.2	-0.0573107891003511	pearson	1	Ttest_pvalue	Coefficient_of_eigenassay	SVD_pCMs_only3CT	NoPrepr	SVD	11694	RCT_no2-Tx4_T200	N	Kept components	RCT
Drug	T200_RCT	RCT_no2	Cell_line.Tx4_T200	Plate.99	UFSP2	0.2	0.299998590762342	pearson	1	Ttest_pvalue	Coefficient_of_eigenassay	SVD_pCMs_only3CT	NoPrepr	SVD	4428	RCT_no2-Tx4_T200	N	Kept components	RCT
Drug	T200_RCT	RCT_no2	Cell_line.Tx4_T200	Plate.99	UGCG	0.2	0.569244343884113	pearson	1	Ttest_pvalue	Coefficient_of_eigenassay	SVD_pCMs_only3CT	NoPrepr	SVD	1547	RCT_no2-Tx4_T200	N	Kept components	RCT
Drug	T200_RCT	RCT_no2	Cell_line.Tx4_T200	Plate.99	UGDH	0.2	0.200104224441657	pearson	1	Ttest_pvalue	Coefficient_of_eigenassay	SVD_pCMs_only3CT	NoPrepr	SVD	6704	RCT_no2-Tx4_T200	N	Kept components	RCT
Drug	T200_RCT	RCT_no2	Cell_line.Tx4_T200	Plate.99	UGGT1	0.2	-0.347776588893748	pearson	1	Ttest_pvalue	Coefficient_of_eigenassay	SVD_pCMs_only3CT	NoPrepr	SVD	3638	RCT_no2-Tx4_T200	N	Kept components	RCT
Drug	T200_RCT	RCT_no2	Cell_line.Tx4_T200	Plate.99	UGGT2	0.2	0.176757880661872	pearson	1	Ttest_pvalue	Coefficient_of_eigenassay	SVD_pCMs_only3CT	NoPrepr	SVD	7368	RCT_no2-Tx4_T200	N	Kept components	RCT
Drug	T200_RCT	RCT_no2	Cell_line.Tx4_T200	Plate.99	UGP2	0.2	0.227747344389531	pearson	1	Ttest_pvalue	Coefficient_of_eigenassay	SVD_pCMs_only3CT	NoPrepr	SVD	5993	RCT_no2-Tx4_T200	N	Kept components	RCT
Drug	T200_RCT	RCT_no2	Cell_line.Tx4_T200	Plate.99	UGT3A2	0.2	0.0290616917552169	pearson	1	Ttest_pvalue	Coefficient_of_eigenassay	SVD_pCMs_only3CT	NoPrepr	SVD	13158	RCT_no2-Tx4_T200	N	Kept components	RCT
Drug	T200_RCT	RCT_no2	Cell_line.Tx4_T200	Plate.99	UGT8	0.2	0.00384669670048285	pearson	1	Ttest_pvalue	Coefficient_of_eigenassay	SVD_pCMs_only3CT	NoPrepr	SVD	14886	RCT_no2-Tx4_T200	N	Kept components	RCT
Drug	T200_RCT	RCT_no2	Cell_line.Tx4_T200	Plate.99	UHMK1	0.2	0.368492391569006	pearson	1	Ttest_pvalue	Coefficient_of_eigenassay	SVD_pCMs_only3CT	NoPrepr	SVD	3319	RCT_no2-Tx4_T200	N	Kept components	RCT
Drug	T200_RCT	RCT_no2	Cell_line.Tx4_T200	Plate.99	UHRF1	0.2	-0.48950408021945	pearson	1	Ttest_pvalue	Coefficient_of_eigenassay	SVD_pCMs_only3CT	NoPrepr	SVD	2042	RCT_no2-Tx4_T200	N	Kept components	RCT
Drug	T200_RCT	RCT_no2	Cell_line.Tx4_T200	Plate.99	UHRF1BP1	0.2	0.00530103148349651	pearson	1	Ttest_pvalue	Coefficient_of_eigenassay	SVD_pCMs_only3CT	NoPrepr	SVD	14756	RCT_no2-Tx4_T200	N	Kept components	RCT
Drug	T200_RCT	RCT_no2	Cell_line.Tx4_T200	Plate.99	UHRF1BP1L	0.2	-0.719503444602999	pearson	1	Ttest_pvalue	Coefficient_of_eigenassay	SVD_pCMs_only3CT	NoPrepr	SVD	1002	RCT_no2-Tx4_T200	N	Kept components	RCT
Drug	T200_RCT	RCT_no2	Cell_line.Tx4_T200	Plate.99	UHRF2	0.2	0.218763027126793	pearson	1	Ttest_pvalue	Coefficient_of_eigenassay	SVD_pCMs_only3CT	NoPrepr	SVD	6224	RCT_no2-Tx4_T200	N	Kept components	RCT
Drug	T200_RCT	RCT_no2	Cell_line.Tx4_T200	Plate.99	UIMC1	0.2	-0.880501500433867	pearson	1	Ttest_pvalue	Coefficient_of_eigenassay	SVD_pCMs_only3CT	NoPrepr	SVD	677	RCT_no2-Tx4_T200	N	Kept components	RCT
Drug	T200_RCT	RCT_no2	Cell_line.Tx4_T200	Plate.99	ULBP1	0.2	0.474474369949703	pearson	1	Ttest_pvalue	Coefficient_of_eigenassay	SVD_pCMs_only3CT	NoPrepr	SVD	2172	RCT_no2-Tx4_T200	N	Kept components	RCT
Drug	T200_RCT	RCT_no2	Cell_line.Tx4_T200	Plate.99	ULBP2	0.2	0.384598989532995	pearson	1	Ttest_pvalue	Coefficient_of_eigenassay	SVD_pCMs_only3CT	NoPrepr	SVD	3101	RCT_no2-Tx4_T200	N	Kept components	RCT
Drug	T200_RCT	RCT_no2	Cell_line.Tx4_T200	Plate.99	ULBP3	0.2	-0.0658637593380849	pearson	1	Ttest_pvalue	Coefficient_of_eigenassay	SVD_pCMs_only3CT	NoPrepr	SVD	11315	RCT_no2-Tx4_T200	N	Kept components	RCT
Drug	T200_RCT	RCT_no2	Cell_line.Tx4_T200	Plate.99	ULK1	0.2	-0.128654772693017	pearson	1	Ttest_pvalue	Coefficient_of_eigenassay	SVD_pCMs_only3CT	NoPrepr	SVD	8820	RCT_no2-Tx4_T200	N	Kept components	RCT
Drug	T200_RCT	RCT_no2	Cell_line.Tx4_T200	Plate.99	ULK2	0.2	-0.83965507965753	pearson	1	Ttest_pvalue	Coefficient_of_eigenassay	SVD_pCMs_only3CT	NoPrepr	SVD	743	RCT_no2-Tx4_T200	N	Kept components	RCT
Drug	T200_RCT	RCT_no2	Cell_line.Tx4_T200	Plate.99	ULK3	0.2	0.155940495280754	pearson	1	Ttest_pvalue	Coefficient_of_eigenassay	SVD_pCMs_only3CT	NoPrepr	SVD	7965	RCT_no2-Tx4_T200	N	Kept components	RCT
Drug	T200_RCT	RCT_no2	Cell_line.Tx4_T200	Plate.99	ULK4	0.2	-0.609213432287409	pearson	1	Ttest_pvalue	Coefficient_of_eigenassay	SVD_pCMs_only3CT	NoPrepr	SVD	1368	RCT_no2-Tx4_T200	N	Kept components	RCT
Drug	T200_RCT	RCT_no2	Cell_line.Tx4_T200	Plate.99	UMAD1	0.2	0.398592665322107	pearson	1	Ttest_pvalue	Coefficient_of_eigenassay	SVD_pCMs_only3CT	NoPrepr	SVD	2920	RCT_no2-Tx4_T200	N	Kept components	RCT
Drug	T200_RCT	RCT_no2	Cell_line.Tx4_T200	Plate.99	UMPS	0.2	-0.017108071815712	pearson	1	Ttest_pvalue	Coefficient_of_eigenassay	SVD_pCMs_only3CT	NoPrepr	SVD	13861	RCT_no2-Tx4_T200	N	Kept components	RCT
Drug	T200_RCT	RCT_no2	Cell_line.Tx4_T200	Plate.99	UNC119	0.2	0.312977362491231	pearson	1	Ttest_pvalue	Coefficient_of_eigenassay	SVD_pCMs_only3CT	NoPrepr	SVD	4200	RCT_no2-Tx4_T200	N	Kept components	RCT
Drug	T200_RCT	RCT_no2	Cell_line.Tx4_T200	Plate.99	UNC119B	0.2	-0.11383278366842	pearson	1	Ttest_pvalue	Coefficient_of_eigenassay	SVD_pCMs_only3CT	NoPrepr	SVD	9354	RCT_no2-Tx4_T200	N	Kept components	RCT
Drug	T200_RCT	RCT_no2	Cell_line.Tx4_T200	Plate.99	UNC13A	0.2	-0.0386855526007294	pearson	1	Ttest_pvalue	Coefficient_of_eigenassay	SVD_pCMs_only3CT	NoPrepr	SVD	12617	RCT_no2-Tx4_T200	N	Kept components	RCT
Drug	T200_RCT	RCT_no2	Cell_line.Tx4_T200	Plate.99	UNC13B	0.2	-0.205862445225116	pearson	1	Ttest_pvalue	Coefficient_of_eigenassay	SVD_pCMs_only3CT	NoPrepr	SVD	6545	RCT_no2-Tx4_T200	N	Kept components	RCT
Drug	T200_RCT	RCT_no2	Cell_line.Tx4_T200	Plate.99	UNC13C	0.2	-0.100954262652372	pearson	1	Ttest_pvalue	Coefficient_of_eigenassay	SVD_pCMs_only3CT	NoPrepr	SVD	9854	RCT_no2-Tx4_T200	N	Kept components	RCT
Drug	T200_RCT	RCT_no2	Cell_line.Tx4_T200	Plate.99	UNC13D	0.2	0.0326663686826795	pearson	1	Ttest_pvalue	Coefficient_of_eigenassay	SVD_pCMs_only3CT	NoPrepr	SVD	12934	RCT_no2-Tx4_T200	N	Kept components	RCT
Drug	T200_RCT	RCT_no2	Cell_line.Tx4_T200	Plate.99	UNC45A	0.2	0.1041447848729	pearson	1	Ttest_pvalue	Coefficient_of_eigenassay	SVD_pCMs_only3CT	NoPrepr	SVD	9710	RCT_no2-Tx4_T200	N	Kept components	RCT
Drug	T200_RCT	RCT_no2	Cell_line.Tx4_T200	Plate.99	UNC45B	0.2	0.0964381749826848	pearson	1	Ttest_pvalue	Coefficient_of_eigenassay	SVD_pCMs_only3CT	NoPrepr	SVD	10033	RCT_no2-Tx4_T200	N	Kept components	RCT
Drug	T200_RCT	RCT_no2	Cell_line.Tx4_T200	Plate.99	UNC50	0.2	0.3828727495347	pearson	1	Ttest_pvalue	Coefficient_of_eigenassay	SVD_pCMs_only3CT	NoPrepr	SVD	3126	RCT_no2-Tx4_T200	N	Kept components	RCT
Drug	T200_RCT	RCT_no2	Cell_line.Tx4_T200	Plate.99	UNC5A	0.2	0.0488585457705911	pearson	1	Ttest_pvalue	Coefficient_of_eigenassay	SVD_pCMs_only3CT	NoPrepr	SVD	12111	RCT_no2-Tx4_T200	N	Kept components	RCT
Drug	T200_RCT	RCT_no2	Cell_line.Tx4_T200	Plate.99	UNC5B	0.2	-0.133758134412309	pearson	1	Ttest_pvalue	Coefficient_of_eigenassay	SVD_pCMs_only3CT	NoPrepr	SVD	8638	RCT_no2-Tx4_T200	N	Kept components	RCT
Drug	T200_RCT	RCT_no2	Cell_line.Tx4_T200	Plate.99	UNC5C	0.2	-0.269615558100375	pearson	1	Ttest_pvalue	Coefficient_of_eigenassay	SVD_pCMs_only3CT	NoPrepr	SVD	5074	RCT_no2-Tx4_T200	N	Kept components	RCT
Drug	T200_RCT	RCT_no2	Cell_line.Tx4_T200	Plate.99	UNC5CL	0.2	-0.0205396051414948	pearson	1	Ttest_pvalue	Coefficient_of_eigenassay	SVD_pCMs_only3CT	NoPrepr	SVD	13651	RCT_no2-Tx4_T200	N	Kept components	RCT
Drug	T200_RCT	RCT_no2	Cell_line.Tx4_T200	Plate.99	UNC5D	0.2	-0.244711867206205	pearson	1	Ttest_pvalue	Coefficient_of_eigenassay	SVD_pCMs_only3CT	NoPrepr	SVD	5598	RCT_no2-Tx4_T200	N	Kept components	RCT
Drug	T200_RCT	RCT_no2	Cell_line.Tx4_T200	Plate.99	UNC80	0.2	0.0885741097103923	pearson	1	Ttest_pvalue	Coefficient_of_eigenassay	SVD_pCMs_only3CT	NoPrepr	SVD	10370	RCT_no2-Tx4_T200	N	Kept components	RCT
Drug	T200_RCT	RCT_no2	Cell_line.Tx4_T200	Plate.99	UNC93B1	0.2	0.00324020442035922	pearson	1	Ttest_pvalue	Coefficient_of_eigenassay	SVD_pCMs_only3CT	NoPrepr	SVD	14942	RCT_no2-Tx4_T200	N	Kept components	RCT
Drug	T200_RCT	RCT_no2	Cell_line.Tx4_T200	Plate.99	UNCX	0.2	-0.0395963452513508	pearson	1	Ttest_pvalue	Coefficient_of_eigenassay	SVD_pCMs_only3CT	NoPrepr	SVD	12572	RCT_no2-Tx4_T200	N	Kept components	RCT
Drug	T200_RCT	RCT_no2	Cell_line.Tx4_T200	Plate.99	UNG	0.2	-0.930430038538835	pearson	1	Ttest_pvalue	Coefficient_of_eigenassay	SVD_pCMs_only3CT	NoPrepr	SVD	617	RCT_no2-Tx4_T200	N	Kept components	RCT
Drug	T200_RCT	RCT_no2	Cell_line.Tx4_T200	Plate.99	UNK	0.2	0.010232545041583	pearson	1	Ttest_pvalue	Coefficient_of_eigenassay	SVD_pCMs_only3CT	NoPrepr	SVD	14377	RCT_no2-Tx4_T200	N	Kept components	RCT
Drug	T200_RCT	RCT_no2	Cell_line.Tx4_T200	Plate.99	UNKL	0.2	-0.180545458494191	pearson	1	Ttest_pvalue	Coefficient_of_eigenassay	SVD_pCMs_only3CT	NoPrepr	SVD	7257	RCT_no2-Tx4_T200	N	Kept components	RCT
Drug	T200_RCT	RCT_no2	Cell_line.Tx4_T200	Plate.99	UPB1	0.2	-2.24834340453446	pearson	1	Ttest_pvalue	Coefficient_of_eigenassay	SVD_pCMs_only3CT	NoPrepr	SVD	72	RCT_no2-Tx4_T200	N	Kept components	RCT
Drug	T200_RCT	RCT_no2	Cell_line.Tx4_T200	Plate.99	UPF1	0.2	-0.0563166212460588	pearson	1	Ttest_pvalue	Coefficient_of_eigenassay	SVD_pCMs_only3CT	NoPrepr	SVD	11739	RCT_no2-Tx4_T200	N	Kept components	RCT
Drug	T200_RCT	RCT_no2	Cell_line.Tx4_T200	Plate.99	UPF2	0.2	0.369808207307235	pearson	1	Ttest_pvalue	Coefficient_of_eigenassay	SVD_pCMs_only3CT	NoPrepr	SVD	3300	RCT_no2-Tx4_T200	N	Kept components	RCT
Drug	T200_RCT	RCT_no2	Cell_line.Tx4_T200	Plate.99	UPF3A	0.2	-0.616915921472112	pearson	1	Ttest_pvalue	Coefficient_of_eigenassay	SVD_pCMs_only3CT	NoPrepr	SVD	1346	RCT_no2-Tx4_T200	N	Kept components	RCT
Drug	T200_RCT	RCT_no2	Cell_line.Tx4_T200	Plate.99	UPF3B	0.2	0.486939194944292	pearson	1	Ttest_pvalue	Coefficient_of_eigenassay	SVD_pCMs_only3CT	NoPrepr	SVD	2062	RCT_no2-Tx4_T200	N	Kept components	RCT
Drug	T200_RCT	RCT_no2	Cell_line.Tx4_T200	Plate.99	UPK1B	0.2	-0.291095662667949	pearson	1	Ttest_pvalue	Coefficient_of_eigenassay	SVD_pCMs_only3CT	NoPrepr	SVD	4618	RCT_no2-Tx4_T200	N	Kept components	RCT
Drug	T200_RCT	RCT_no2	Cell_line.Tx4_T200	Plate.99	UPK2	0.2	0.0145527832845261	pearson	1	Ttest_pvalue	Coefficient_of_eigenassay	SVD_pCMs_only3CT	NoPrepr	SVD	14055	RCT_no2-Tx4_T200	N	Kept components	RCT
Drug	T200_RCT	RCT_no2	Cell_line.Tx4_T200	Plate.99	UPK3B	0.2	0.180510153580155	pearson	1	Ttest_pvalue	Coefficient_of_eigenassay	SVD_pCMs_only3CT	NoPrepr	SVD	7258	RCT_no2-Tx4_T200	N	Kept components	RCT
Drug	T200_RCT	RCT_no2	Cell_line.Tx4_T200	Plate.99	UPP1	0.2	-0.11196429011855	pearson	1	Ttest_pvalue	Coefficient_of_eigenassay	SVD_pCMs_only3CT	NoPrepr	SVD	9419	RCT_no2-Tx4_T200	N	Kept components	RCT
Drug	T200_RCT	RCT_no2	Cell_line.Tx4_T200	Plate.99	UPP2	0.2	0.030331182828673	pearson	1	Ttest_pvalue	Coefficient_of_eigenassay	SVD_pCMs_only3CT	NoPrepr	SVD	13079	RCT_no2-Tx4_T200	N	Kept components	RCT
Drug	T200_RCT	RCT_no2	Cell_line.Tx4_T200	Plate.99	UPRT	0.2	0.11062157223656	pearson	1	Ttest_pvalue	Coefficient_of_eigenassay	SVD_pCMs_only3CT	NoPrepr	SVD	9465	RCT_no2-Tx4_T200	N	Kept components	RCT
Drug	T200_RCT	RCT_no2	Cell_line.Tx4_T200	Plate.99	UQCC1	0.2	0.0319232187967202	pearson	1	Ttest_pvalue	Coefficient_of_eigenassay	SVD_pCMs_only3CT	NoPrepr	SVD	12984	RCT_no2-Tx4_T200	N	Kept components	RCT
Drug	T200_RCT	RCT_no2	Cell_line.Tx4_T200	Plate.99	UQCC2	0.2	-0.115223028645675	pearson	1	Ttest_pvalue	Coefficient_of_eigenassay	SVD_pCMs_only3CT	NoPrepr	SVD	9298	RCT_no2-Tx4_T200	N	Kept components	RCT
Drug	T200_RCT	RCT_no2	Cell_line.Tx4_T200	Plate.99	UQCC3	0.2	-0.28268461908633	pearson	1	Ttest_pvalue	Coefficient_of_eigenassay	SVD_pCMs_only3CT	NoPrepr	SVD	4801	RCT_no2-Tx4_T200	N	Kept components	RCT
Drug	T200_RCT	RCT_no2	Cell_line.Tx4_T200	Plate.99	UQCR10	0.2	0.502415916055863	pearson	1	Ttest_pvalue	Coefficient_of_eigenassay	SVD_pCMs_only3CT	NoPrepr	SVD	1945	RCT_no2-Tx4_T200	N	Kept components	RCT
Drug	T200_RCT	RCT_no2	Cell_line.Tx4_T200	Plate.99	UQCR11	0.2	-0.320476666127185	pearson	1	Ttest_pvalue	Coefficient_of_eigenassay	SVD_pCMs_only3CT	NoPrepr	SVD	4085	RCT_no2-Tx4_T200	N	Kept components	RCT
Drug	T200_RCT	RCT_no2	Cell_line.Tx4_T200	Plate.99	UQCRB	0.2	-1.14780002016456	pearson	1	Ttest_pvalue	Coefficient_of_eigenassay	SVD_pCMs_only3CT	NoPrepr	SVD	413	RCT_no2-Tx4_T200	N	Kept components	RCT
Drug	T200_RCT	RCT_no2	Cell_line.Tx4_T200	Plate.99	UQCRC1	0.2	0.283015880122642	pearson	1	Ttest_pvalue	Coefficient_of_eigenassay	SVD_pCMs_only3CT	NoPrepr	SVD	4795	RCT_no2-Tx4_T200	N	Kept components	RCT
Drug	T200_RCT	RCT_no2	Cell_line.Tx4_T200	Plate.99	UQCRC2	0.2	0.244161543611043	pearson	1	Ttest_pvalue	Coefficient_of_eigenassay	SVD_pCMs_only3CT	NoPrepr	SVD	5610	RCT_no2-Tx4_T200	N	Kept components	RCT
Drug	T200_RCT	RCT_no2	Cell_line.Tx4_T200	Plate.99	UQCRFS1	0.2	-0.0152589190510473	pearson	1	Ttest_pvalue	Coefficient_of_eigenassay	SVD_pCMs_only3CT	NoPrepr	SVD	14003	RCT_no2-Tx4_T200	N	Kept components	RCT
Drug	T200_RCT	RCT_no2	Cell_line.Tx4_T200	Plate.99	UQCRH	0.2	0.143944941917357	pearson	1	Ttest_pvalue	Coefficient_of_eigenassay	SVD_pCMs_only3CT	NoPrepr	SVD	8302	RCT_no2-Tx4_T200	N	Kept components	RCT
Drug	T200_RCT	RCT_no2	Cell_line.Tx4_T200	Plate.99	UQCRHL	0.2	0.209429511585978	pearson	1	Ttest_pvalue	Coefficient_of_eigenassay	SVD_pCMs_only3CT	NoPrepr	SVD	6450	RCT_no2-Tx4_T200	N	Kept components	RCT
Drug	T200_RCT	RCT_no2	Cell_line.Tx4_T200	Plate.99	UQCRQ	0.2	-0.188152627463992	pearson	1	Ttest_pvalue	Coefficient_of_eigenassay	SVD_pCMs_only3CT	NoPrepr	SVD	7042	RCT_no2-Tx4_T200	N	Kept components	RCT
Drug	T200_RCT	RCT_no2	Cell_line.Tx4_T200	Plate.99	URB1	0.2	-1.30315423237329	pearson	1	Ttest_pvalue	Coefficient_of_eigenassay	SVD_pCMs_only3CT	NoPrepr	SVD	305	RCT_no2-Tx4_T200	N	Kept components	RCT
Drug	T200_RCT	RCT_no2	Cell_line.Tx4_T200	Plate.99	URB2	0.2	0.126943447884529	pearson	1	Ttest_pvalue	Coefficient_of_eigenassay	SVD_pCMs_only3CT	NoPrepr	SVD	8871	RCT_no2-Tx4_T200	N	Kept components	RCT
Drug	T200_RCT	RCT_no2	Cell_line.Tx4_T200	Plate.99	URGCP	0.2	0.194839979739289	pearson	1	Ttest_pvalue	Coefficient_of_eigenassay	SVD_pCMs_only3CT	NoPrepr	SVD	6847	RCT_no2-Tx4_T200	N	Kept components	RCT
Drug	T200_RCT	RCT_no2	Cell_line.Tx4_T200	Plate.99	URI1	0.2	0.147665260243621	pearson	1	Ttest_pvalue	Coefficient_of_eigenassay	SVD_pCMs_only3CT	NoPrepr	SVD	8200	RCT_no2-Tx4_T200	N	Kept components	RCT
Drug	T200_RCT	RCT_no2	Cell_line.Tx4_T200	Plate.99	URM1	0.2	0.21356747839643	pearson	1	Ttest_pvalue	Coefficient_of_eigenassay	SVD_pCMs_only3CT	NoPrepr	SVD	6331	RCT_no2-Tx4_T200	N	Kept components	RCT
Drug	T200_RCT	RCT_no2	Cell_line.Tx4_T200	Plate.99	UROD	0.2	0.395392806652798	pearson	1	Ttest_pvalue	Coefficient_of_eigenassay	SVD_pCMs_only3CT	NoPrepr	SVD	2966	RCT_no2-Tx4_T200	N	Kept components	RCT
Drug	T200_RCT	RCT_no2	Cell_line.Tx4_T200	Plate.99	UROS	0.2	0.144160433004185	pearson	1	Ttest_pvalue	Coefficient_of_eigenassay	SVD_pCMs_only3CT	NoPrepr	SVD	8295	RCT_no2-Tx4_T200	N	Kept components	RCT
Drug	T200_RCT	RCT_no2	Cell_line.Tx4_T200	Plate.99	USB1	0.2	0.372175050241692	pearson	1	Ttest_pvalue	Coefficient_of_eigenassay	SVD_pCMs_only3CT	NoPrepr	SVD	3267	RCT_no2-Tx4_T200	N	Kept components	RCT
Drug	T200_RCT	RCT_no2	Cell_line.Tx4_T200	Plate.99	USE1	0.2	-1.36052952178715	pearson	1	Ttest_pvalue	Coefficient_of_eigenassay	SVD_pCMs_only3CT	NoPrepr	SVD	278	RCT_no2-Tx4_T200	N	Kept components	RCT
Drug	T200_RCT	RCT_no2	Cell_line.Tx4_T200	Plate.99	USF1	0.2	0.270995462550274	pearson	1	Ttest_pvalue	Coefficient_of_eigenassay	SVD_pCMs_only3CT	NoPrepr	SVD	5035	RCT_no2-Tx4_T200	N	Kept components	RCT
Drug	T200_RCT	RCT_no2	Cell_line.Tx4_T200	Plate.99	USF2	0.2	0.147151211828285	pearson	1	Ttest_pvalue	Coefficient_of_eigenassay	SVD_pCMs_only3CT	NoPrepr	SVD	8218	RCT_no2-Tx4_T200	N	Kept components	RCT
Drug	T200_RCT	RCT_no2	Cell_line.Tx4_T200	Plate.99	USF3	0.2	-0.335372409011789	pearson	1	Ttest_pvalue	Coefficient_of_eigenassay	SVD_pCMs_only3CT	NoPrepr	SVD	3840	RCT_no2-Tx4_T200	N	Kept components	RCT
Drug	T200_RCT	RCT_no2	Cell_line.Tx4_T200	Plate.99	USH1C	0.2	0.208194455121984	pearson	1	Ttest_pvalue	Coefficient_of_eigenassay	SVD_pCMs_only3CT	NoPrepr	SVD	6477	RCT_no2-Tx4_T200	N	Kept components	RCT
Drug	T200_RCT	RCT_no2	Cell_line.Tx4_T200	Plate.99	USH2A	0.2	-0.179443049451394	pearson	1	Ttest_pvalue	Coefficient_of_eigenassay	SVD_pCMs_only3CT	NoPrepr	SVD	7291	RCT_no2-Tx4_T200	N	Kept components	RCT
Drug	T200_RCT	RCT_no2	Cell_line.Tx4_T200	Plate.99	USO1	0.2	0.126626178022505	pearson	1	Ttest_pvalue	Coefficient_of_eigenassay	SVD_pCMs_only3CT	NoPrepr	SVD	8887	RCT_no2-Tx4_T200	N	Kept components	RCT
Drug	T200_RCT	RCT_no2	Cell_line.Tx4_T200	Plate.99	USP1	0.2	0.453754092848839	pearson	1	Ttest_pvalue	Coefficient_of_eigenassay	SVD_pCMs_only3CT	NoPrepr	SVD	2367	RCT_no2-Tx4_T200	N	Kept components	RCT
Drug	T200_RCT	RCT_no2	Cell_line.Tx4_T200	Plate.99	USP10	0.2	-0.723884655552696	pearson	1	Ttest_pvalue	Coefficient_of_eigenassay	SVD_pCMs_only3CT	NoPrepr	SVD	992	RCT_no2-Tx4_T200	N	Kept components	RCT
Drug	T200_RCT	RCT_no2	Cell_line.Tx4_T200	Plate.99	USP11	0.2	0.181993480115901	pearson	1	Ttest_pvalue	Coefficient_of_eigenassay	SVD_pCMs_only3CT	NoPrepr	SVD	7220	RCT_no2-Tx4_T200	N	Kept components	RCT
Drug	T200_RCT	RCT_no2	Cell_line.Tx4_T200	Plate.99	USP12	0.2	0.147747100337649	pearson	1	Ttest_pvalue	Coefficient_of_eigenassay	SVD_pCMs_only3CT	NoPrepr	SVD	8196	RCT_no2-Tx4_T200	N	Kept components	RCT
Drug	T200_RCT	RCT_no2	Cell_line.Tx4_T200	Plate.99	USP13	0.2	0.0467544691364929	pearson	1	Ttest_pvalue	Coefficient_of_eigenassay	SVD_pCMs_only3CT	NoPrepr	SVD	12210	RCT_no2-Tx4_T200	N	Kept components	RCT
Drug	T200_RCT	RCT_no2	Cell_line.Tx4_T200	Plate.99	USP14	0.2	0.212680657503538	pearson	1	Ttest_pvalue	Coefficient_of_eigenassay	SVD_pCMs_only3CT	NoPrepr	SVD	6364	RCT_no2-Tx4_T200	N	Kept components	RCT
Drug	T200_RCT	RCT_no2	Cell_line.Tx4_T200	Plate.99	USP15	0.2	0.364382610294654	pearson	1	Ttest_pvalue	Coefficient_of_eigenassay	SVD_pCMs_only3CT	NoPrepr	SVD	3385	RCT_no2-Tx4_T200	N	Kept components	RCT
Drug	T200_RCT	RCT_no2	Cell_line.Tx4_T200	Plate.99	USP16	0.2	0.548711728762766	pearson	1	Ttest_pvalue	Coefficient_of_eigenassay	SVD_pCMs_only3CT	NoPrepr	SVD	1639	RCT_no2-Tx4_T200	N	Kept components	RCT
Drug	T200_RCT	RCT_no2	Cell_line.Tx4_T200	Plate.99	USP18	0.2	-0.115677199702731	pearson	1	Ttest_pvalue	Coefficient_of_eigenassay	SVD_pCMs_only3CT	NoPrepr	SVD	9280	RCT_no2-Tx4_T200	N	Kept components	RCT
Drug	T200_RCT	RCT_no2	Cell_line.Tx4_T200	Plate.99	USP19	0.2	0.000268562468430115	pearson	1	Ttest_pvalue	Coefficient_of_eigenassay	SVD_pCMs_only3CT	NoPrepr	SVD	15283	RCT_no2-Tx4_T200	N	Kept components	RCT
Drug	T200_RCT	RCT_no2	Cell_line.Tx4_T200	Plate.99	USP2	0.2	0.208728332485186	pearson	1	Ttest_pvalue	Coefficient_of_eigenassay	SVD_pCMs_only3CT	NoPrepr	SVD	6466	RCT_no2-Tx4_T200	N	Kept components	RCT
Drug	T200_RCT	RCT_no2	Cell_line.Tx4_T200	Plate.99	USP20	0.2	-0.514343400453506	pearson	1	Ttest_pvalue	Coefficient_of_eigenassay	SVD_pCMs_only3CT	NoPrepr	SVD	1847	RCT_no2-Tx4_T200	N	Kept components	RCT
Drug	T200_RCT	RCT_no2	Cell_line.Tx4_T200	Plate.99	USP21	0.2	-0.0334869496882331	pearson	1	Ttest_pvalue	Coefficient_of_eigenassay	SVD_pCMs_only3CT	NoPrepr	SVD	12888	RCT_no2-Tx4_T200	N	Kept components	RCT
Drug	T200_RCT	RCT_no2	Cell_line.Tx4_T200	Plate.99	USP22	0.2	-0.648646305047831	pearson	1	Ttest_pvalue	Coefficient_of_eigenassay	SVD_pCMs_only3CT	NoPrepr	SVD	1217	RCT_no2-Tx4_T200	N	Kept components	RCT
Drug	T200_RCT	RCT_no2	Cell_line.Tx4_T200	Plate.99	USP24	0.2	0.225143554809588	pearson	1	Ttest_pvalue	Coefficient_of_eigenassay	SVD_pCMs_only3CT	NoPrepr	SVD	6061	RCT_no2-Tx4_T200	N	Kept components	RCT
Drug	T200_RCT	RCT_no2	Cell_line.Tx4_T200	Plate.99	USP25	0.2	0.327061749984259	pearson	1	Ttest_pvalue	Coefficient_of_eigenassay	SVD_pCMs_only3CT	NoPrepr	SVD	3971	RCT_no2-Tx4_T200	N	Kept components	RCT
Drug	T200_RCT	RCT_no2	Cell_line.Tx4_T200	Plate.99	USP27X	0.2	-2.09828982011819	pearson	1	Ttest_pvalue	Coefficient_of_eigenassay	SVD_pCMs_only3CT	NoPrepr	SVD	90	RCT_no2-Tx4_T200	N	Kept components	RCT
Drug	T200_RCT	RCT_no2	Cell_line.Tx4_T200	Plate.99	USP28	0.2	0.197810757499037	pearson	1	Ttest_pvalue	Coefficient_of_eigenassay	SVD_pCMs_only3CT	NoPrepr	SVD	6764	RCT_no2-Tx4_T200	N	Kept components	RCT
Drug	T200_RCT	RCT_no2	Cell_line.Tx4_T200	Plate.99	USP3	0.2	-0.352255066172428	pearson	1	Ttest_pvalue	Coefficient_of_eigenassay	SVD_pCMs_only3CT	NoPrepr	SVD	3567	RCT_no2-Tx4_T200	N	Kept components	RCT
Drug	T200_RCT	RCT_no2	Cell_line.Tx4_T200	Plate.99	USP30	0.2	0.34739360619728	pearson	1	Ttest_pvalue	Coefficient_of_eigenassay	SVD_pCMs_only3CT	NoPrepr	SVD	3646	RCT_no2-Tx4_T200	N	Kept components	RCT
Drug	T200_RCT	RCT_no2	Cell_line.Tx4_T200	Plate.99	USP31	0.2	0.10743845408761	pearson	1	Ttest_pvalue	Coefficient_of_eigenassay	SVD_pCMs_only3CT	NoPrepr	SVD	9584	RCT_no2-Tx4_T200	N	Kept components	RCT
Drug	T200_RCT	RCT_no2	Cell_line.Tx4_T200	Plate.99	USP32	0.2	-0.511556746416785	pearson	1	Ttest_pvalue	Coefficient_of_eigenassay	SVD_pCMs_only3CT	NoPrepr	SVD	1868	RCT_no2-Tx4_T200	N	Kept components	RCT
Drug	T200_RCT	RCT_no2	Cell_line.Tx4_T200	Plate.99	USP33	0.2	0.0289076209213312	pearson	1	Ttest_pvalue	Coefficient_of_eigenassay	SVD_pCMs_only3CT	NoPrepr	SVD	13169	RCT_no2-Tx4_T200	N	Kept components	RCT
Drug	T200_RCT	RCT_no2	Cell_line.Tx4_T200	Plate.99	USP34	0.2	-0.200021350459148	pearson	1	Ttest_pvalue	Coefficient_of_eigenassay	SVD_pCMs_only3CT	NoPrepr	SVD	6706	RCT_no2-Tx4_T200	N	Kept components	RCT
Drug	T200_RCT	RCT_no2	Cell_line.Tx4_T200	Plate.99	USP35	0.2	-0.0269873548164082	pearson	1	Ttest_pvalue	Coefficient_of_eigenassay	SVD_pCMs_only3CT	NoPrepr	SVD	13291	RCT_no2-Tx4_T200	N	Kept components	RCT
Drug	T200_RCT	RCT_no2	Cell_line.Tx4_T200	Plate.99	USP36	0.2	-0.239205907491637	pearson	1	Ttest_pvalue	Coefficient_of_eigenassay	SVD_pCMs_only3CT	NoPrepr	SVD	5722	RCT_no2-Tx4_T200	N	Kept components	RCT
Drug	T200_RCT	RCT_no2	Cell_line.Tx4_T200	Plate.99	USP37	0.2	-0.970182507444802	pearson	1	Ttest_pvalue	Coefficient_of_eigenassay	SVD_pCMs_only3CT	NoPrepr	SVD	572	RCT_no2-Tx4_T200	N	Kept components	RCT
Drug	T200_RCT	RCT_no2	Cell_line.Tx4_T200	Plate.99	USP38	0.2	0.297606234813174	pearson	1	Ttest_pvalue	Coefficient_of_eigenassay	SVD_pCMs_only3CT	NoPrepr	SVD	4484	RCT_no2-Tx4_T200	N	Kept components	RCT
Drug	T200_RCT	RCT_no2	Cell_line.Tx4_T200	Plate.99	USP39	0.2	-0.302971734473762	pearson	1	Ttest_pvalue	Coefficient_of_eigenassay	SVD_pCMs_only3CT	NoPrepr	SVD	4386	RCT_no2-Tx4_T200	N	Kept components	RCT
Drug	T200_RCT	RCT_no2	Cell_line.Tx4_T200	Plate.99	USP4	0.2	0.108856424766348	pearson	1	Ttest_pvalue	Coefficient_of_eigenassay	SVD_pCMs_only3CT	NoPrepr	SVD	9529	RCT_no2-Tx4_T200	N	Kept components	RCT
Drug	T200_RCT	RCT_no2	Cell_line.Tx4_T200	Plate.99	USP40	0.2	0.189033911373597	pearson	1	Ttest_pvalue	Coefficient_of_eigenassay	SVD_pCMs_only3CT	NoPrepr	SVD	7014	RCT_no2-Tx4_T200	N	Kept components	RCT
Drug	T200_RCT	RCT_no2	Cell_line.Tx4_T200	Plate.99	USP42	0.2	0.0365620148626035	pearson	1	Ttest_pvalue	Coefficient_of_eigenassay	SVD_pCMs_only3CT	NoPrepr	SVD	12727	RCT_no2-Tx4_T200	N	Kept components	RCT
Drug	T200_RCT	RCT_no2	Cell_line.Tx4_T200	Plate.99	USP43	0.2	0.36307043004917	pearson	1	Ttest_pvalue	Coefficient_of_eigenassay	SVD_pCMs_only3CT	NoPrepr	SVD	3399	RCT_no2-Tx4_T200	N	Kept components	RCT
Drug	T200_RCT	RCT_no2	Cell_line.Tx4_T200	Plate.99	USP44	0.2	-0.0616709758008375	pearson	1	Ttest_pvalue	Coefficient_of_eigenassay	SVD_pCMs_only3CT	NoPrepr	SVD	11475	RCT_no2-Tx4_T200	N	Kept components	RCT
Drug	T200_RCT	RCT_no2	Cell_line.Tx4_T200	Plate.99	USP45	0.2	0.0949494423783001	pearson	1	Ttest_pvalue	Coefficient_of_eigenassay	SVD_pCMs_only3CT	NoPrepr	SVD	10099	RCT_no2-Tx4_T200	N	Kept components	RCT
Drug	T200_RCT	RCT_no2	Cell_line.Tx4_T200	Plate.99	USP46	0.2	0.331517900201818	pearson	1	Ttest_pvalue	Coefficient_of_eigenassay	SVD_pCMs_only3CT	NoPrepr	SVD	3900	RCT_no2-Tx4_T200	N	Kept components	RCT
Drug	T200_RCT	RCT_no2	Cell_line.Tx4_T200	Plate.99	USP47	0.2	-0.00114185282581505	pearson	1	Ttest_pvalue	Coefficient_of_eigenassay	SVD_pCMs_only3CT	NoPrepr	SVD	15177	RCT_no2-Tx4_T200	N	Kept components	RCT
Drug	T200_RCT	RCT_no2	Cell_line.Tx4_T200	Plate.99	USP48	0.2	-0.151942318274576	pearson	1	Ttest_pvalue	Coefficient_of_eigenassay	SVD_pCMs_only3CT	NoPrepr	SVD	8072	RCT_no2-Tx4_T200	N	Kept components	RCT
Drug	T200_RCT	RCT_no2	Cell_line.Tx4_T200	Plate.99	USP49	0.2	0.0400995762032272	pearson	1	Ttest_pvalue	Coefficient_of_eigenassay	SVD_pCMs_only3CT	NoPrepr	SVD	12541	RCT_no2-Tx4_T200	N	Kept components	RCT
Drug	T200_RCT	RCT_no2	Cell_line.Tx4_T200	Plate.99	USP5	0.2	0.111807236450608	pearson	1	Ttest_pvalue	Coefficient_of_eigenassay	SVD_pCMs_only3CT	NoPrepr	SVD	9428	RCT_no2-Tx4_T200	N	Kept components	RCT
Drug	T200_RCT	RCT_no2	Cell_line.Tx4_T200	Plate.99	USP51	0.2	0.0605428509808617	pearson	1	Ttest_pvalue	Coefficient_of_eigenassay	SVD_pCMs_only3CT	NoPrepr	SVD	11530	RCT_no2-Tx4_T200	N	Kept components	RCT
Drug	T200_RCT	RCT_no2	Cell_line.Tx4_T200	Plate.99	USP53	0.2	0.497806844001345	pearson	1	Ttest_pvalue	Coefficient_of_eigenassay	SVD_pCMs_only3CT	NoPrepr	SVD	1974	RCT_no2-Tx4_T200	N	Kept components	RCT
Drug	T200_RCT	RCT_no2	Cell_line.Tx4_T200	Plate.99	USP54	0.2	0.092306373814901	pearson	1	Ttest_pvalue	Coefficient_of_eigenassay	SVD_pCMs_only3CT	NoPrepr	SVD	10199	RCT_no2-Tx4_T200	N	Kept components	RCT
Drug	T200_RCT	RCT_no2	Cell_line.Tx4_T200	Plate.99	USP6	0.2	-0.554010153557181	pearson	1	Ttest_pvalue	Coefficient_of_eigenassay	SVD_pCMs_only3CT	NoPrepr	SVD	1608	RCT_no2-Tx4_T200	N	Kept components	RCT
Drug	T200_RCT	RCT_no2	Cell_line.Tx4_T200	Plate.99	USP6NL	0.2	-0.719708164450125	pearson	1	Ttest_pvalue	Coefficient_of_eigenassay	SVD_pCMs_only3CT	NoPrepr	SVD	1000	RCT_no2-Tx4_T200	N	Kept components	RCT
Drug	T200_RCT	RCT_no2	Cell_line.Tx4_T200	Plate.99	USP7	0.2	-0.494131495217468	pearson	1	Ttest_pvalue	Coefficient_of_eigenassay	SVD_pCMs_only3CT	NoPrepr	SVD	2006	RCT_no2-Tx4_T200	N	Kept components	RCT
Drug	T200_RCT	RCT_no2	Cell_line.Tx4_T200	Plate.99	USP8	0.2	0.494200215683713	pearson	1	Ttest_pvalue	Coefficient_of_eigenassay	SVD_pCMs_only3CT	NoPrepr	SVD	2004	RCT_no2-Tx4_T200	N	Kept components	RCT
Drug	T200_RCT	RCT_no2	Cell_line.Tx4_T200	Plate.99	USP9X	0.2	-0.0125226024163384	pearson	1	Ttest_pvalue	Coefficient_of_eigenassay	SVD_pCMs_only3CT	NoPrepr	SVD	14189	RCT_no2-Tx4_T200	N	Kept components	RCT
Drug	T200_RCT	RCT_no2	Cell_line.Tx4_T200	Plate.99	USP9Y	0.2	-0.0112621364176703	pearson	1	Ttest_pvalue	Coefficient_of_eigenassay	SVD_pCMs_only3CT	NoPrepr	SVD	14284	RCT_no2-Tx4_T200	N	Kept components	RCT
Drug	T200_RCT	RCT_no2	Cell_line.Tx4_T200	Plate.99	USPL1	0.2	0.0657045981187354	pearson	1	Ttest_pvalue	Coefficient_of_eigenassay	SVD_pCMs_only3CT	NoPrepr	SVD	11321	RCT_no2-Tx4_T200	N	Kept components	RCT
Drug	T200_RCT	RCT_no2	Cell_line.Tx4_T200	Plate.99	UST	0.2	0.0893075746681258	pearson	1	Ttest_pvalue	Coefficient_of_eigenassay	SVD_pCMs_only3CT	NoPrepr	SVD	10335	RCT_no2-Tx4_T200	N	Kept components	RCT
Drug	T200_RCT	RCT_no2	Cell_line.Tx4_T200	Plate.99	UTP11	0.2	0.0503407605916425	pearson	1	Ttest_pvalue	Coefficient_of_eigenassay	SVD_pCMs_only3CT	NoPrepr	SVD	12034	RCT_no2-Tx4_T200	N	Kept components	RCT
Drug	T200_RCT	RCT_no2	Cell_line.Tx4_T200	Plate.99	UTP14A	0.2	0.38028148822042	pearson	1	Ttest_pvalue	Coefficient_of_eigenassay	SVD_pCMs_only3CT	NoPrepr	SVD	3162	RCT_no2-Tx4_T200	N	Kept components	RCT
Drug	T200_RCT	RCT_no2	Cell_line.Tx4_T200	Plate.99	UTP14C	0.2	0.16898311198782	pearson	1	Ttest_pvalue	Coefficient_of_eigenassay	SVD_pCMs_only3CT	NoPrepr	SVD	7581	RCT_no2-Tx4_T200	N	Kept components	RCT
Drug	T200_RCT	RCT_no2	Cell_line.Tx4_T200	Plate.99	UTP15	0.2	0.440613137422387	pearson	1	Ttest_pvalue	Coefficient_of_eigenassay	SVD_pCMs_only3CT	NoPrepr	SVD	2482	RCT_no2-Tx4_T200	N	Kept components	RCT
Drug	T200_RCT	RCT_no2	Cell_line.Tx4_T200	Plate.99	UTP18	0.2	0.277020817609136	pearson	1	Ttest_pvalue	Coefficient_of_eigenassay	SVD_pCMs_only3CT	NoPrepr	SVD	4918	RCT_no2-Tx4_T200	N	Kept components	RCT
Drug	T200_RCT	RCT_no2	Cell_line.Tx4_T200	Plate.99	UTP20	0.2	0.402101551514225	pearson	1	Ttest_pvalue	Coefficient_of_eigenassay	SVD_pCMs_only3CT	NoPrepr	SVD	2879	RCT_no2-Tx4_T200	N	Kept components	RCT
Drug	T200_RCT	RCT_no2	Cell_line.Tx4_T200	Plate.99	UTP23	0.2	-0.00134943712523712	pearson	1	Ttest_pvalue	Coefficient_of_eigenassay	SVD_pCMs_only3CT	NoPrepr	SVD	15144	RCT_no2-Tx4_T200	N	Kept components	RCT
Drug	T200_RCT	RCT_no2	Cell_line.Tx4_T200	Plate.99	UTP25	0.2	-0.156695241352463	pearson	1	Ttest_pvalue	Coefficient_of_eigenassay	SVD_pCMs_only3CT	NoPrepr	SVD	7943	RCT_no2-Tx4_T200	N	Kept components	RCT
Drug	T200_RCT	RCT_no2	Cell_line.Tx4_T200	Plate.99	UTP3	0.2	0.21271232540763	pearson	1	Ttest_pvalue	Coefficient_of_eigenassay	SVD_pCMs_only3CT	NoPrepr	SVD	6363	RCT_no2-Tx4_T200	N	Kept components	RCT
Drug	T200_RCT	RCT_no2	Cell_line.Tx4_T200	Plate.99	UTP4	0.2	0.177010547278619	pearson	1	Ttest_pvalue	Coefficient_of_eigenassay	SVD_pCMs_only3CT	NoPrepr	SVD	7361	RCT_no2-Tx4_T200	N	Kept components	RCT
Drug	T200_RCT	RCT_no2	Cell_line.Tx4_T200	Plate.99	UTP6	0.2	-0.25982793151468	pearson	1	Ttest_pvalue	Coefficient_of_eigenassay	SVD_pCMs_only3CT	NoPrepr	SVD	5270	RCT_no2-Tx4_T200	N	Kept components	RCT
Drug	T200_RCT	RCT_no2	Cell_line.Tx4_T200	Plate.99	UTRN	0.2	-0.386989619953886	pearson	1	Ttest_pvalue	Coefficient_of_eigenassay	SVD_pCMs_only3CT	NoPrepr	SVD	3062	RCT_no2-Tx4_T200	N	Kept components	RCT
Drug	T200_RCT	RCT_no2	Cell_line.Tx4_T200	Plate.99	UTS2B	0.2	-0.00380258226493198	pearson	1	Ttest_pvalue	Coefficient_of_eigenassay	SVD_pCMs_only3CT	NoPrepr	SVD	14888	RCT_no2-Tx4_T200	N	Kept components	RCT
Drug	T200_RCT	RCT_no2	Cell_line.Tx4_T200	Plate.99	UTS2R	0.2	-0.00583119562718921	pearson	1	Ttest_pvalue	Coefficient_of_eigenassay	SVD_pCMs_only3CT	NoPrepr	SVD	14712	RCT_no2-Tx4_T200	N	Kept components	RCT
Drug	T200_RCT	RCT_no2	Cell_line.Tx4_T200	Plate.99	UTY	0.2	-0.00281734042765021	pearson	1	Ttest_pvalue	Coefficient_of_eigenassay	SVD_pCMs_only3CT	NoPrepr	SVD	14991	RCT_no2-Tx4_T200	N	Kept components	RCT
Drug	T200_RCT	RCT_no2	Cell_line.Tx4_T200	Plate.99	UVRAG	0.2	0.0454946501304738	pearson	1	Ttest_pvalue	Coefficient_of_eigenassay	SVD_pCMs_only3CT	NoPrepr	SVD	12257	RCT_no2-Tx4_T200	N	Kept components	RCT
Drug	T200_RCT	RCT_no2	Cell_line.Tx4_T200	Plate.99	UVSSA	0.2	-0.753629599365802	pearson	1	Ttest_pvalue	Coefficient_of_eigenassay	SVD_pCMs_only3CT	NoPrepr	SVD	920	RCT_no2-Tx4_T200	N	Kept components	RCT
Drug	T200_RCT	RCT_no2	Cell_line.Tx4_T200	Plate.99	UXS1	0.2	0.244954285558223	pearson	1	Ttest_pvalue	Coefficient_of_eigenassay	SVD_pCMs_only3CT	NoPrepr	SVD	5591	RCT_no2-Tx4_T200	N	Kept components	RCT
Drug	T200_RCT	RCT_no2	Cell_line.Tx4_T200	Plate.99	UXT	0.2	-0.587201959356656	pearson	1	Ttest_pvalue	Coefficient_of_eigenassay	SVD_pCMs_only3CT	NoPrepr	SVD	1464	RCT_no2-Tx4_T200	N	Kept components	RCT
Drug	T200_RCT	RCT_no2	Cell_line.Tx4_T200	Plate.99	VAC14	0.2	0.0977959631714554	pearson	1	Ttest_pvalue	Coefficient_of_eigenassay	SVD_pCMs_only3CT	NoPrepr	SVD	9986	RCT_no2-Tx4_T200	N	Kept components	RCT
Drug	T200_RCT	RCT_no2	Cell_line.Tx4_T200	Plate.99	VAMP1	0.2	-0.124675059480882	pearson	1	Ttest_pvalue	Coefficient_of_eigenassay	SVD_pCMs_only3CT	NoPrepr	SVD	8963	RCT_no2-Tx4_T200	N	Kept components	RCT
Drug	T200_RCT	RCT_no2	Cell_line.Tx4_T200	Plate.99	VAMP2	0.2	0.241626566428888	pearson	1	Ttest_pvalue	Coefficient_of_eigenassay	SVD_pCMs_only3CT	NoPrepr	SVD	5659	RCT_no2-Tx4_T200	N	Kept components	RCT
Drug	T200_RCT	RCT_no2	Cell_line.Tx4_T200	Plate.99	VAMP3	0.2	0.325558993280381	pearson	1	Ttest_pvalue	Coefficient_of_eigenassay	SVD_pCMs_only3CT	NoPrepr	SVD	3994	RCT_no2-Tx4_T200	N	Kept components	RCT
Drug	T200_RCT	RCT_no2	Cell_line.Tx4_T200	Plate.99	VAMP4	0.2	0.439514780506967	pearson	1	Ttest_pvalue	Coefficient_of_eigenassay	SVD_pCMs_only3CT	NoPrepr	SVD	2494	RCT_no2-Tx4_T200	N	Kept components	RCT
Drug	T200_RCT	RCT_no2	Cell_line.Tx4_T200	Plate.99	VAMP5	0.2	0.442878275307822	pearson	1	Ttest_pvalue	Coefficient_of_eigenassay	SVD_pCMs_only3CT	NoPrepr	SVD	2464	RCT_no2-Tx4_T200	N	Kept components	RCT
Drug	T200_RCT	RCT_no2	Cell_line.Tx4_T200	Plate.99	VAMP8	0.2	0.180611968465738	pearson	1	Ttest_pvalue	Coefficient_of_eigenassay	SVD_pCMs_only3CT	NoPrepr	SVD	7255	RCT_no2-Tx4_T200	N	Kept components	RCT
Drug	T200_RCT	RCT_no2	Cell_line.Tx4_T200	Plate.99	VANGL1	0.2	-0.102516327968075	pearson	1	Ttest_pvalue	Coefficient_of_eigenassay	SVD_pCMs_only3CT	NoPrepr	SVD	9785	RCT_no2-Tx4_T200	N	Kept components	RCT
Drug	T200_RCT	RCT_no2	Cell_line.Tx4_T200	Plate.99	VANGL2	0.2	-0.0896696785813665	pearson	1	Ttest_pvalue	Coefficient_of_eigenassay	SVD_pCMs_only3CT	NoPrepr	SVD	10307	RCT_no2-Tx4_T200	N	Kept components	RCT
Drug	T200_RCT	RCT_no2	Cell_line.Tx4_T200	Plate.99	VAPA	0.2	-0.383253060405649	pearson	1	Ttest_pvalue	Coefficient_of_eigenassay	SVD_pCMs_only3CT	NoPrepr	SVD	3120	RCT_no2-Tx4_T200	N	Kept components	RCT
Drug	T200_RCT	RCT_no2	Cell_line.Tx4_T200	Plate.99	VAPB	0.2	-0.00346766753290485	pearson	1	Ttest_pvalue	Coefficient_of_eigenassay	SVD_pCMs_only3CT	NoPrepr	SVD	14918	RCT_no2-Tx4_T200	N	Kept components	RCT
Drug	T200_RCT	RCT_no2	Cell_line.Tx4_T200	Plate.99	VASH1	0.2	-1.23896670493168	pearson	1	Ttest_pvalue	Coefficient_of_eigenassay	SVD_pCMs_only3CT	NoPrepr	SVD	349	RCT_no2-Tx4_T200	N	Kept components	RCT
Drug	T200_RCT	RCT_no2	Cell_line.Tx4_T200	Plate.99	VASH2	0.2	0.0235005606139115	pearson	1	Ttest_pvalue	Coefficient_of_eigenassay	SVD_pCMs_only3CT	NoPrepr	SVD	13491	RCT_no2-Tx4_T200	N	Kept components	RCT
Drug	T200_RCT	RCT_no2	Cell_line.Tx4_T200	Plate.99	VASP	0.2	0.307308009491456	pearson	1	Ttest_pvalue	Coefficient_of_eigenassay	SVD_pCMs_only3CT	NoPrepr	SVD	4303	RCT_no2-Tx4_T200	N	Kept components	RCT
Drug	T200_RCT	RCT_no2	Cell_line.Tx4_T200	Plate.99	VAT1	0.2	0.287357859360799	pearson	1	Ttest_pvalue	Coefficient_of_eigenassay	SVD_pCMs_only3CT	NoPrepr	SVD	4700	RCT_no2-Tx4_T200	N	Kept components	RCT
Drug	T200_RCT	RCT_no2	Cell_line.Tx4_T200	Plate.99	VAT1L	0.2	-0.574578889786257	pearson	1	Ttest_pvalue	Coefficient_of_eigenassay	SVD_pCMs_only3CT	NoPrepr	SVD	1525	RCT_no2-Tx4_T200	N	Kept components	RCT
Drug	T200_RCT	RCT_no2	Cell_line.Tx4_T200	Plate.99	VAV2	0.2	-0.0370956657747205	pearson	1	Ttest_pvalue	Coefficient_of_eigenassay	SVD_pCMs_only3CT	NoPrepr	SVD	12700	RCT_no2-Tx4_T200	N	Kept components	RCT
Drug	T200_RCT	RCT_no2	Cell_line.Tx4_T200	Plate.99	VAV3	0.2	0.052348977809078	pearson	1	Ttest_pvalue	Coefficient_of_eigenassay	SVD_pCMs_only3CT	NoPrepr	SVD	11931	RCT_no2-Tx4_T200	N	Kept components	RCT
Drug	T200_RCT	RCT_no2	Cell_line.Tx4_T200	Plate.99	VAX1	0.2	0.0353536909778141	pearson	1	Ttest_pvalue	Coefficient_of_eigenassay	SVD_pCMs_only3CT	NoPrepr	SVD	12793	RCT_no2-Tx4_T200	N	Kept components	RCT
Drug	T200_RCT	RCT_no2	Cell_line.Tx4_T200	Plate.99	VAX2	0.2	0.0166434841292625	pearson	1	Ttest_pvalue	Coefficient_of_eigenassay	SVD_pCMs_only3CT	NoPrepr	SVD	13898	RCT_no2-Tx4_T200	N	Kept components	RCT
Drug	T200_RCT	RCT_no2	Cell_line.Tx4_T200	Plate.99	VBP1	0.2	0.28774786031508	pearson	1	Ttest_pvalue	Coefficient_of_eigenassay	SVD_pCMs_only3CT	NoPrepr	SVD	4692	RCT_no2-Tx4_T200	N	Kept components	RCT
Drug	T200_RCT	RCT_no2	Cell_line.Tx4_T200	Plate.99	VCAM1	0.2	-0.166157337690483	pearson	1	Ttest_pvalue	Coefficient_of_eigenassay	SVD_pCMs_only3CT	NoPrepr	SVD	7667	RCT_no2-Tx4_T200	N	Kept components	RCT
Drug	T200_RCT	RCT_no2	Cell_line.Tx4_T200	Plate.99	VCAN	0.2	-0.784339561291858	pearson	1	Ttest_pvalue	Coefficient_of_eigenassay	SVD_pCMs_only3CT	NoPrepr	SVD	849	RCT_no2-Tx4_T200	N	Kept components	RCT
Drug	T200_RCT	RCT_no2	Cell_line.Tx4_T200	Plate.99	VCL	0.2	0.132118310048543	pearson	1	Ttest_pvalue	Coefficient_of_eigenassay	SVD_pCMs_only3CT	NoPrepr	SVD	8688	RCT_no2-Tx4_T200	N	Kept components	RCT
Drug	T200_RCT	RCT_no2	Cell_line.Tx4_T200	Plate.99	VCP	0.2	-0.0507889882003188	pearson	1	Ttest_pvalue	Coefficient_of_eigenassay	SVD_pCMs_only3CT	NoPrepr	SVD	12003	RCT_no2-Tx4_T200	N	Kept components	RCT
Drug	T200_RCT	RCT_no2	Cell_line.Tx4_T200	Plate.99	VCPIP1	0.2	0.382962839308116	pearson	1	Ttest_pvalue	Coefficient_of_eigenassay	SVD_pCMs_only3CT	NoPrepr	SVD	3125	RCT_no2-Tx4_T200	N	Kept components	RCT
Drug	T200_RCT	RCT_no2	Cell_line.Tx4_T200	Plate.99	VCPKMT	0.2	0.0894242878225934	pearson	1	Ttest_pvalue	Coefficient_of_eigenassay	SVD_pCMs_only3CT	NoPrepr	SVD	10324	RCT_no2-Tx4_T200	N	Kept components	RCT
Drug	T200_RCT	RCT_no2	Cell_line.Tx4_T200	Plate.99	VDAC1	0.2	-0.0393058272240203	pearson	1	Ttest_pvalue	Coefficient_of_eigenassay	SVD_pCMs_only3CT	NoPrepr	SVD	12590	RCT_no2-Tx4_T200	N	Kept components	RCT
Drug	T200_RCT	RCT_no2	Cell_line.Tx4_T200	Plate.99	VDAC2	0.2	0.259303740636178	pearson	1	Ttest_pvalue	Coefficient_of_eigenassay	SVD_pCMs_only3CT	NoPrepr	SVD	5282	RCT_no2-Tx4_T200	N	Kept components	RCT
Drug	T200_RCT	RCT_no2	Cell_line.Tx4_T200	Plate.99	VDAC3	0.2	0.333357312444867	pearson	1	Ttest_pvalue	Coefficient_of_eigenassay	SVD_pCMs_only3CT	NoPrepr	SVD	3873	RCT_no2-Tx4_T200	N	Kept components	RCT
Drug	T200_RCT	RCT_no2	Cell_line.Tx4_T200	Plate.99	VDR	0.2	-0.0757871790701641	pearson	1	Ttest_pvalue	Coefficient_of_eigenassay	SVD_pCMs_only3CT	NoPrepr	SVD	10893	RCT_no2-Tx4_T200	N	Kept components	RCT
Drug	T200_RCT	RCT_no2	Cell_line.Tx4_T200	Plate.99	VEGFA	0.2	-1.44934166151756	pearson	1	Ttest_pvalue	Coefficient_of_eigenassay	SVD_pCMs_only3CT	NoPrepr	SVD	241	RCT_no2-Tx4_T200	N	Kept components	RCT
Drug	T200_RCT	RCT_no2	Cell_line.Tx4_T200	Plate.99	VEGFB	0.2	-1.13034043020349	pearson	1	Ttest_pvalue	Coefficient_of_eigenassay	SVD_pCMs_only3CT	NoPrepr	SVD	427	RCT_no2-Tx4_T200	N	Kept components	RCT
Drug	T200_RCT	RCT_no2	Cell_line.Tx4_T200	Plate.99	VEGFC	0.2	0.480776866779052	pearson	1	Ttest_pvalue	Coefficient_of_eigenassay	SVD_pCMs_only3CT	NoPrepr	SVD	2127	RCT_no2-Tx4_T200	N	Kept components	RCT
Drug	T200_RCT	RCT_no2	Cell_line.Tx4_T200	Plate.99	VEPH1	0.2	-0.00573494339129717	pearson	1	Ttest_pvalue	Coefficient_of_eigenassay	SVD_pCMs_only3CT	NoPrepr	SVD	14723	RCT_no2-Tx4_T200	N	Kept components	RCT
Drug	T200_RCT	RCT_no2	Cell_line.Tx4_T200	Plate.99	VEZF1	0.2	-0.00286469308492706	pearson	1	Ttest_pvalue	Coefficient_of_eigenassay	SVD_pCMs_only3CT	NoPrepr	SVD	14986	RCT_no2-Tx4_T200	N	Kept components	RCT
Drug	T200_RCT	RCT_no2	Cell_line.Tx4_T200	Plate.99	VEZT	0.2	0.505524074368006	pearson	1	Ttest_pvalue	Coefficient_of_eigenassay	SVD_pCMs_only3CT	NoPrepr	SVD	1920	RCT_no2-Tx4_T200	N	Kept components	RCT
Drug	T200_RCT	RCT_no2	Cell_line.Tx4_T200	Plate.99	VGF	0.2	0.578112236344454	pearson	1	Ttest_pvalue	Coefficient_of_eigenassay	SVD_pCMs_only3CT	NoPrepr	SVD	1498	RCT_no2-Tx4_T200	N	Kept components	RCT
Drug	T200_RCT	RCT_no2	Cell_line.Tx4_T200	Plate.99	VGLL2	0.2	0.0107308768670704	pearson	1	Ttest_pvalue	Coefficient_of_eigenassay	SVD_pCMs_only3CT	NoPrepr	SVD	14337	RCT_no2-Tx4_T200	N	Kept components	RCT
Drug	T200_RCT	RCT_no2	Cell_line.Tx4_T200	Plate.99	VGLL3	0.2	0.465271266810365	pearson	1	Ttest_pvalue	Coefficient_of_eigenassay	SVD_pCMs_only3CT	NoPrepr	SVD	2256	RCT_no2-Tx4_T200	N	Kept components	RCT
Drug	T200_RCT	RCT_no2	Cell_line.Tx4_T200	Plate.99	VGLL4	0.2	-0.211231719956992	pearson	1	Ttest_pvalue	Coefficient_of_eigenassay	SVD_pCMs_only3CT	NoPrepr	SVD	6400	RCT_no2-Tx4_T200	N	Kept components	RCT
Drug	T200_RCT	RCT_no2	Cell_line.Tx4_T200	Plate.99	VHL	0.2	0.241422798880101	pearson	1	Ttest_pvalue	Coefficient_of_eigenassay	SVD_pCMs_only3CT	NoPrepr	SVD	5667	RCT_no2-Tx4_T200	N	Kept components	RCT
Drug	T200_RCT	RCT_no2	Cell_line.Tx4_T200	Plate.99	VILL	0.2	-0.161544717006671	pearson	1	Ttest_pvalue	Coefficient_of_eigenassay	SVD_pCMs_only3CT	NoPrepr	SVD	7811	RCT_no2-Tx4_T200	N	Kept components	RCT
Drug	T200_RCT	RCT_no2	Cell_line.Tx4_T200	Plate.99	VIM	0.2	-0.452369559861753	pearson	1	Ttest_pvalue	Coefficient_of_eigenassay	SVD_pCMs_only3CT	NoPrepr	SVD	2377	RCT_no2-Tx4_T200	N	Kept components	RCT
Drug	T200_RCT	RCT_no2	Cell_line.Tx4_T200	Plate.99	VIP	0.2	0.0093819103847605	pearson	1	Ttest_pvalue	Coefficient_of_eigenassay	SVD_pCMs_only3CT	NoPrepr	SVD	14433	RCT_no2-Tx4_T200	N	Kept components	RCT
Drug	T200_RCT	RCT_no2	Cell_line.Tx4_T200	Plate.99	VIPAS39	0.2	-0.299532987266663	pearson	1	Ttest_pvalue	Coefficient_of_eigenassay	SVD_pCMs_only3CT	NoPrepr	SVD	4438	RCT_no2-Tx4_T200	N	Kept components	RCT
Drug	T200_RCT	RCT_no2	Cell_line.Tx4_T200	Plate.99	VIPR1	0.2	0.154942657790017	pearson	1	Ttest_pvalue	Coefficient_of_eigenassay	SVD_pCMs_only3CT	NoPrepr	SVD	7998	RCT_no2-Tx4_T200	N	Kept components	RCT
Drug	T200_RCT	RCT_no2	Cell_line.Tx4_T200	Plate.99	VIPR2	0.2	-0.073995763627826	pearson	1	Ttest_pvalue	Coefficient_of_eigenassay	SVD_pCMs_only3CT	NoPrepr	SVD	10959	RCT_no2-Tx4_T200	N	Kept components	RCT
Drug	T200_RCT	RCT_no2	Cell_line.Tx4_T200	Plate.99	VIRMA	0.2	0.165089791316334	pearson	1	Ttest_pvalue	Coefficient_of_eigenassay	SVD_pCMs_only3CT	NoPrepr	SVD	7699	RCT_no2-Tx4_T200	N	Kept components	RCT
Drug	T200_RCT	RCT_no2	Cell_line.Tx4_T200	Plate.99	VIT	0.2	0.037558199407637	pearson	1	Ttest_pvalue	Coefficient_of_eigenassay	SVD_pCMs_only3CT	NoPrepr	SVD	12669	RCT_no2-Tx4_T200	N	Kept components	RCT
Drug	T200_RCT	RCT_no2	Cell_line.Tx4_T200	Plate.99	VKORC1	0.2	-0.595575183282952	pearson	1	Ttest_pvalue	Coefficient_of_eigenassay	SVD_pCMs_only3CT	NoPrepr	SVD	1426	RCT_no2-Tx4_T200	N	Kept components	RCT
Drug	T200_RCT	RCT_no2	Cell_line.Tx4_T200	Plate.99	VKORC1L1	0.2	0.513088501243703	pearson	1	Ttest_pvalue	Coefficient_of_eigenassay	SVD_pCMs_only3CT	NoPrepr	SVD	1855	RCT_no2-Tx4_T200	N	Kept components	RCT
Drug	T200_RCT	RCT_no2	Cell_line.Tx4_T200	Plate.99	VLDLR	0.2	0.102414824088103	pearson	1	Ttest_pvalue	Coefficient_of_eigenassay	SVD_pCMs_only3CT	NoPrepr	SVD	9789	RCT_no2-Tx4_T200	N	Kept components	RCT
Drug	T200_RCT	RCT_no2	Cell_line.Tx4_T200	Plate.99	VMA21	0.2	0.281616096155342	pearson	1	Ttest_pvalue	Coefficient_of_eigenassay	SVD_pCMs_only3CT	NoPrepr	SVD	4828	RCT_no2-Tx4_T200	N	Kept components	RCT
Drug	T200_RCT	RCT_no2	Cell_line.Tx4_T200	Plate.99	VMAC	0.2	-0.267546887853054	pearson	1	Ttest_pvalue	Coefficient_of_eigenassay	SVD_pCMs_only3CT	NoPrepr	SVD	5114	RCT_no2-Tx4_T200	N	Kept components	RCT
Drug	T200_RCT	RCT_no2	Cell_line.Tx4_T200	Plate.99	VMO1	0.2	-0.0226276074479081	pearson	1	Ttest_pvalue	Coefficient_of_eigenassay	SVD_pCMs_only3CT	NoPrepr	SVD	13544	RCT_no2-Tx4_T200	N	Kept components	RCT
Drug	T200_RCT	RCT_no2	Cell_line.Tx4_T200	Plate.99	VMP1	0.2	0.08570624049862	pearson	1	Ttest_pvalue	Coefficient_of_eigenassay	SVD_pCMs_only3CT	NoPrepr	SVD	10481	RCT_no2-Tx4_T200	N	Kept components	RCT
Drug	T200_RCT	RCT_no2	Cell_line.Tx4_T200	Plate.99	VN1R1	0.2	0.371007792930562	pearson	1	Ttest_pvalue	Coefficient_of_eigenassay	SVD_pCMs_only3CT	NoPrepr	SVD	3283	RCT_no2-Tx4_T200	N	Kept components	RCT
Drug	T200_RCT	RCT_no2	Cell_line.Tx4_T200	Plate.99	VOPP1	0.2	0.176015885757302	pearson	1	Ttest_pvalue	Coefficient_of_eigenassay	SVD_pCMs_only3CT	NoPrepr	SVD	7388	RCT_no2-Tx4_T200	N	Kept components	RCT
Drug	T200_RCT	RCT_no2	Cell_line.Tx4_T200	Plate.99	VPREB3	0.2	-0.0818047702433108	pearson	1	Ttest_pvalue	Coefficient_of_eigenassay	SVD_pCMs_only3CT	NoPrepr	SVD	10631	RCT_no2-Tx4_T200	N	Kept components	RCT
Drug	T200_RCT	RCT_no2	Cell_line.Tx4_T200	Plate.99	VPS11	0.2	0.426807601754577	pearson	1	Ttest_pvalue	Coefficient_of_eigenassay	SVD_pCMs_only3CT	NoPrepr	SVD	2619	RCT_no2-Tx4_T200	N	Kept components	RCT
Drug	T200_RCT	RCT_no2	Cell_line.Tx4_T200	Plate.99	VPS13A	0.2	-0.353558512294372	pearson	1	Ttest_pvalue	Coefficient_of_eigenassay	SVD_pCMs_only3CT	NoPrepr	SVD	3545	RCT_no2-Tx4_T200	N	Kept components	RCT
Drug	T200_RCT	RCT_no2	Cell_line.Tx4_T200	Plate.99	VPS13B	0.2	-0.010925253788713	pearson	1	Ttest_pvalue	Coefficient_of_eigenassay	SVD_pCMs_only3CT	NoPrepr	SVD	14319	RCT_no2-Tx4_T200	N	Kept components	RCT
Drug	T200_RCT	RCT_no2	Cell_line.Tx4_T200	Plate.99	VPS13C	0.2	-0.0173151156545594	pearson	1	Ttest_pvalue	Coefficient_of_eigenassay	SVD_pCMs_only3CT	NoPrepr	SVD	13846	RCT_no2-Tx4_T200	N	Kept components	RCT
Drug	T200_RCT	RCT_no2	Cell_line.Tx4_T200	Plate.99	VPS13D	0.2	-0.495980503483539	pearson	1	Ttest_pvalue	Coefficient_of_eigenassay	SVD_pCMs_only3CT	NoPrepr	SVD	1987	RCT_no2-Tx4_T200	N	Kept components	RCT
Drug	T200_RCT	RCT_no2	Cell_line.Tx4_T200	Plate.99	VPS16	0.2	0.0886336148335662	pearson	1	Ttest_pvalue	Coefficient_of_eigenassay	SVD_pCMs_only3CT	NoPrepr	SVD	10366	RCT_no2-Tx4_T200	N	Kept components	RCT
Drug	T200_RCT	RCT_no2	Cell_line.Tx4_T200	Plate.99	VPS18	0.2	0.123670723440734	pearson	1	Ttest_pvalue	Coefficient_of_eigenassay	SVD_pCMs_only3CT	NoPrepr	SVD	9000	RCT_no2-Tx4_T200	N	Kept components	RCT
Drug	T200_RCT	RCT_no2	Cell_line.Tx4_T200	Plate.99	VPS25	0.2	-0.0908732843858892	pearson	1	Ttest_pvalue	Coefficient_of_eigenassay	SVD_pCMs_only3CT	NoPrepr	SVD	10254	RCT_no2-Tx4_T200	N	Kept components	RCT
Drug	T200_RCT	RCT_no2	Cell_line.Tx4_T200	Plate.99	VPS26A	0.2	0.495592724544127	pearson	1	Ttest_pvalue	Coefficient_of_eigenassay	SVD_pCMs_only3CT	NoPrepr	SVD	1991	RCT_no2-Tx4_T200	N	Kept components	RCT
Drug	T200_RCT	RCT_no2	Cell_line.Tx4_T200	Plate.99	VPS26B	0.2	0.228889894726937	pearson	1	Ttest_pvalue	Coefficient_of_eigenassay	SVD_pCMs_only3CT	NoPrepr	SVD	5955	RCT_no2-Tx4_T200	N	Kept components	RCT
Drug	T200_RCT	RCT_no2	Cell_line.Tx4_T200	Plate.99	VPS26C	0.2	0.14408846478455	pearson	1	Ttest_pvalue	Coefficient_of_eigenassay	SVD_pCMs_only3CT	NoPrepr	SVD	8296	RCT_no2-Tx4_T200	N	Kept components	RCT
Drug	T200_RCT	RCT_no2	Cell_line.Tx4_T200	Plate.99	VPS28	0.2	0.252272428534413	pearson	1	Ttest_pvalue	Coefficient_of_eigenassay	SVD_pCMs_only3CT	NoPrepr	SVD	5427	RCT_no2-Tx4_T200	N	Kept components	RCT
Drug	T200_RCT	RCT_no2	Cell_line.Tx4_T200	Plate.99	VPS29	0.2	-0.0637702299493026	pearson	1	Ttest_pvalue	Coefficient_of_eigenassay	SVD_pCMs_only3CT	NoPrepr	SVD	11398	RCT_no2-Tx4_T200	N	Kept components	RCT
Drug	T200_RCT	RCT_no2	Cell_line.Tx4_T200	Plate.99	VPS33A	0.2	0.247325857980057	pearson	1	Ttest_pvalue	Coefficient_of_eigenassay	SVD_pCMs_only3CT	NoPrepr	SVD	5533	RCT_no2-Tx4_T200	N	Kept components	RCT
Drug	T200_RCT	RCT_no2	Cell_line.Tx4_T200	Plate.99	VPS33B	0.2	0.0400839584241761	pearson	1	Ttest_pvalue	Coefficient_of_eigenassay	SVD_pCMs_only3CT	NoPrepr	SVD	12543	RCT_no2-Tx4_T200	N	Kept components	RCT
Drug	T200_RCT	RCT_no2	Cell_line.Tx4_T200	Plate.99	VPS35	0.2	0.258050052803644	pearson	1	Ttest_pvalue	Coefficient_of_eigenassay	SVD_pCMs_only3CT	NoPrepr	SVD	5312	RCT_no2-Tx4_T200	N	Kept components	RCT
Drug	T200_RCT	RCT_no2	Cell_line.Tx4_T200	Plate.99	VPS35L	0.2	0.0135131492895256	pearson	1	Ttest_pvalue	Coefficient_of_eigenassay	SVD_pCMs_only3CT	NoPrepr	SVD	14124	RCT_no2-Tx4_T200	N	Kept components	RCT
Drug	T200_RCT	RCT_no2	Cell_line.Tx4_T200	Plate.99	VPS36	0.2	0.229775781314702	pearson	1	Ttest_pvalue	Coefficient_of_eigenassay	SVD_pCMs_only3CT	NoPrepr	SVD	5941	RCT_no2-Tx4_T200	N	Kept components	RCT
Drug	T200_RCT	RCT_no2	Cell_line.Tx4_T200	Plate.99	VPS37A	0.2	0.0863976334557491	pearson	1	Ttest_pvalue	Coefficient_of_eigenassay	SVD_pCMs_only3CT	NoPrepr	SVD	10452	RCT_no2-Tx4_T200	N	Kept components	RCT
Drug	T200_RCT	RCT_no2	Cell_line.Tx4_T200	Plate.99	VPS37B	0.2	-0.00662525678870007	pearson	1	Ttest_pvalue	Coefficient_of_eigenassay	SVD_pCMs_only3CT	NoPrepr	SVD	14630	RCT_no2-Tx4_T200	N	Kept components	RCT
Drug	T200_RCT	RCT_no2	Cell_line.Tx4_T200	Plate.99	VPS37C	0.2	-0.139292599675408	pearson	1	Ttest_pvalue	Coefficient_of_eigenassay	SVD_pCMs_only3CT	NoPrepr	SVD	8440	RCT_no2-Tx4_T200	N	Kept components	RCT
Drug	T200_RCT	RCT_no2	Cell_line.Tx4_T200	Plate.99	VPS37D	0.2	-0.0683373272634941	pearson	1	Ttest_pvalue	Coefficient_of_eigenassay	SVD_pCMs_only3CT	NoPrepr	SVD	11191	RCT_no2-Tx4_T200	N	Kept components	RCT
Drug	T200_RCT	RCT_no2	Cell_line.Tx4_T200	Plate.99	VPS39	0.2	0.0140929494760212	pearson	1	Ttest_pvalue	Coefficient_of_eigenassay	SVD_pCMs_only3CT	NoPrepr	SVD	14084	RCT_no2-Tx4_T200	N	Kept components	RCT
Drug	T200_RCT	RCT_no2	Cell_line.Tx4_T200	Plate.99	VPS41	0.2	-0.379609657997465	pearson	1	Ttest_pvalue	Coefficient_of_eigenassay	SVD_pCMs_only3CT	NoPrepr	SVD	3171	RCT_no2-Tx4_T200	N	Kept components	RCT
Drug	T200_RCT	RCT_no2	Cell_line.Tx4_T200	Plate.99	VPS45	0.2	-0.0344114187391351	pearson	1	Ttest_pvalue	Coefficient_of_eigenassay	SVD_pCMs_only3CT	NoPrepr	SVD	12842	RCT_no2-Tx4_T200	N	Kept components	RCT
Drug	T200_RCT	RCT_no2	Cell_line.Tx4_T200	Plate.99	VPS4A	0.2	-0.123922769946493	pearson	1	Ttest_pvalue	Coefficient_of_eigenassay	SVD_pCMs_only3CT	NoPrepr	SVD	8991	RCT_no2-Tx4_T200	N	Kept components	RCT
Drug	T200_RCT	RCT_no2	Cell_line.Tx4_T200	Plate.99	VPS4B	0.2	0.0596510737171548	pearson	1	Ttest_pvalue	Coefficient_of_eigenassay	SVD_pCMs_only3CT	NoPrepr	SVD	11576	RCT_no2-Tx4_T200	N	Kept components	RCT
Drug	T200_RCT	RCT_no2	Cell_line.Tx4_T200	Plate.99	VPS50	0.2	0.488306940027222	pearson	1	Ttest_pvalue	Coefficient_of_eigenassay	SVD_pCMs_only3CT	NoPrepr	SVD	2052	RCT_no2-Tx4_T200	N	Kept components	RCT
Drug	T200_RCT	RCT_no2	Cell_line.Tx4_T200	Plate.99	VPS51	0.2	-0.292013853915833	pearson	1	Ttest_pvalue	Coefficient_of_eigenassay	SVD_pCMs_only3CT	NoPrepr	SVD	4603	RCT_no2-Tx4_T200	N	Kept components	RCT
Drug	T200_RCT	RCT_no2	Cell_line.Tx4_T200	Plate.99	VPS53	0.2	-0.464489825655382	pearson	1	Ttest_pvalue	Coefficient_of_eigenassay	SVD_pCMs_only3CT	NoPrepr	SVD	2261	RCT_no2-Tx4_T200	N	Kept components	RCT
Drug	T200_RCT	RCT_no2	Cell_line.Tx4_T200	Plate.99	VPS54	0.2	-0.256559756925917	pearson	1	Ttest_pvalue	Coefficient_of_eigenassay	SVD_pCMs_only3CT	NoPrepr	SVD	5338	RCT_no2-Tx4_T200	N	Kept components	RCT
Drug	T200_RCT	RCT_no2	Cell_line.Tx4_T200	Plate.99	VPS72	0.2	-0.0659983593648534	pearson	1	Ttest_pvalue	Coefficient_of_eigenassay	SVD_pCMs_only3CT	NoPrepr	SVD	11307	RCT_no2-Tx4_T200	N	Kept components	RCT
Drug	T200_RCT	RCT_no2	Cell_line.Tx4_T200	Plate.99	VPS8	0.2	-0.26537909285773	pearson	1	Ttest_pvalue	Coefficient_of_eigenassay	SVD_pCMs_only3CT	NoPrepr	SVD	5167	RCT_no2-Tx4_T200	N	Kept components	RCT
Drug	T200_RCT	RCT_no2	Cell_line.Tx4_T200	Plate.99	VPS9D1	0.2	0.00217746900754996	pearson	1	Ttest_pvalue	Coefficient_of_eigenassay	SVD_pCMs_only3CT	NoPrepr	SVD	15062	RCT_no2-Tx4_T200	N	Kept components	RCT
Drug	T200_RCT	RCT_no2	Cell_line.Tx4_T200	Plate.99	VRK1	0.2	0.194136177254015	pearson	1	Ttest_pvalue	Coefficient_of_eigenassay	SVD_pCMs_only3CT	NoPrepr	SVD	6868	RCT_no2-Tx4_T200	N	Kept components	RCT
Drug	T200_RCT	RCT_no2	Cell_line.Tx4_T200	Plate.99	VRK2	0.2	0.350949685949134	pearson	1	Ttest_pvalue	Coefficient_of_eigenassay	SVD_pCMs_only3CT	NoPrepr	SVD	3587	RCT_no2-Tx4_T200	N	Kept components	RCT
Drug	T200_RCT	RCT_no2	Cell_line.Tx4_T200	Plate.99	VRK3	0.2	0.146141032586725	pearson	1	Ttest_pvalue	Coefficient_of_eigenassay	SVD_pCMs_only3CT	NoPrepr	SVD	8239	RCT_no2-Tx4_T200	N	Kept components	RCT
Drug	T200_RCT	RCT_no2	Cell_line.Tx4_T200	Plate.99	VSIG10	0.2	0.0878356290016384	pearson	1	Ttest_pvalue	Coefficient_of_eigenassay	SVD_pCMs_only3CT	NoPrepr	SVD	10395	RCT_no2-Tx4_T200	N	Kept components	RCT
Drug	T200_RCT	RCT_no2	Cell_line.Tx4_T200	Plate.99	VSIG10L	0.2	0.152765305237887	pearson	1	Ttest_pvalue	Coefficient_of_eigenassay	SVD_pCMs_only3CT	NoPrepr	SVD	8050	RCT_no2-Tx4_T200	N	Kept components	RCT
Drug	T200_RCT	RCT_no2	Cell_line.Tx4_T200	Plate.99	VSIG8	0.2	0.00336957341966582	pearson	1	Ttest_pvalue	Coefficient_of_eigenassay	SVD_pCMs_only3CT	NoPrepr	SVD	14932	RCT_no2-Tx4_T200	N	Kept components	RCT
Drug	T200_RCT	RCT_no2	Cell_line.Tx4_T200	Plate.99	VSIR	0.2	0.439002252504064	pearson	1	Ttest_pvalue	Coefficient_of_eigenassay	SVD_pCMs_only3CT	NoPrepr	SVD	2498	RCT_no2-Tx4_T200	N	Kept components	RCT
Drug	T200_RCT	RCT_no2	Cell_line.Tx4_T200	Plate.99	VSNL1	0.2	-0.126663900823137	pearson	1	Ttest_pvalue	Coefficient_of_eigenassay	SVD_pCMs_only3CT	NoPrepr	SVD	8885	RCT_no2-Tx4_T200	N	Kept components	RCT
Drug	T200_RCT	RCT_no2	Cell_line.Tx4_T200	Plate.99	VSTM2A	0.2	0.0857138342615418	pearson	1	Ttest_pvalue	Coefficient_of_eigenassay	SVD_pCMs_only3CT	NoPrepr	SVD	10480	RCT_no2-Tx4_T200	N	Kept components	RCT
Drug	T200_RCT	RCT_no2	Cell_line.Tx4_T200	Plate.99	VSTM2L	0.2	0.00927797093667705	pearson	1	Ttest_pvalue	Coefficient_of_eigenassay	SVD_pCMs_only3CT	NoPrepr	SVD	14449	RCT_no2-Tx4_T200	N	Kept components	RCT
Drug	T200_RCT	RCT_no2	Cell_line.Tx4_T200	Plate.99	VSTM4	0.2	-0.112677295985114	pearson	1	Ttest_pvalue	Coefficient_of_eigenassay	SVD_pCMs_only3CT	NoPrepr	SVD	9393	RCT_no2-Tx4_T200	N	Kept components	RCT
Drug	T200_RCT	RCT_no2	Cell_line.Tx4_T200	Plate.99	VSTM5	0.2	-0.0330457458698425	pearson	1	Ttest_pvalue	Coefficient_of_eigenassay	SVD_pCMs_only3CT	NoPrepr	SVD	12910	RCT_no2-Tx4_T200	N	Kept components	RCT
Drug	T200_RCT	RCT_no2	Cell_line.Tx4_T200	Plate.99	VTA1	0.2	0.0613493108091735	pearson	1	Ttest_pvalue	Coefficient_of_eigenassay	SVD_pCMs_only3CT	NoPrepr	SVD	11493	RCT_no2-Tx4_T200	N	Kept components	RCT
Drug	T200_RCT	RCT_no2	Cell_line.Tx4_T200	Plate.99	VTI1A	0.2	-0.331619462983166	pearson	1	Ttest_pvalue	Coefficient_of_eigenassay	SVD_pCMs_only3CT	NoPrepr	SVD	3899	RCT_no2-Tx4_T200	N	Kept components	RCT
Drug	T200_RCT	RCT_no2	Cell_line.Tx4_T200	Plate.99	VTI1B	0.2	0.491837251799972	pearson	1	Ttest_pvalue	Coefficient_of_eigenassay	SVD_pCMs_only3CT	NoPrepr	SVD	2026	RCT_no2-Tx4_T200	N	Kept components	RCT
Drug	T200_RCT	RCT_no2	Cell_line.Tx4_T200	Plate.99	VTN	0.2	0.468739133614211	pearson	1	Ttest_pvalue	Coefficient_of_eigenassay	SVD_pCMs_only3CT	NoPrepr	SVD	2220	RCT_no2-Tx4_T200	N	Kept components	RCT
Drug	T200_RCT	RCT_no2	Cell_line.Tx4_T200	Plate.99	VWA1	0.2	0.0249007989825642	pearson	1	Ttest_pvalue	Coefficient_of_eigenassay	SVD_pCMs_only3CT	NoPrepr	SVD	13411	RCT_no2-Tx4_T200	N	Kept components	RCT
Drug	T200_RCT	RCT_no2	Cell_line.Tx4_T200	Plate.99	VWA3A	0.2	-0.0465876601111392	pearson	1	Ttest_pvalue	Coefficient_of_eigenassay	SVD_pCMs_only3CT	NoPrepr	SVD	12221	RCT_no2-Tx4_T200	N	Kept components	RCT
Drug	T200_RCT	RCT_no2	Cell_line.Tx4_T200	Plate.99	VWA3B	0.2	0.0567875482833266	pearson	1	Ttest_pvalue	Coefficient_of_eigenassay	SVD_pCMs_only3CT	NoPrepr	SVD	11723	RCT_no2-Tx4_T200	N	Kept components	RCT
Drug	T200_RCT	RCT_no2	Cell_line.Tx4_T200	Plate.99	VWA5A	0.2	0.0304230832945636	pearson	1	Ttest_pvalue	Coefficient_of_eigenassay	SVD_pCMs_only3CT	NoPrepr	SVD	13072	RCT_no2-Tx4_T200	N	Kept components	RCT
Drug	T200_RCT	RCT_no2	Cell_line.Tx4_T200	Plate.99	VWA5B1	0.2	0.0225386762791657	pearson	1	Ttest_pvalue	Coefficient_of_eigenassay	SVD_pCMs_only3CT	NoPrepr	SVD	13549	RCT_no2-Tx4_T200	N	Kept components	RCT
Drug	T200_RCT	RCT_no2	Cell_line.Tx4_T200	Plate.99	VWA5B2	0.2	0.0789238817610171	pearson	1	Ttest_pvalue	Coefficient_of_eigenassay	SVD_pCMs_only3CT	NoPrepr	SVD	10758	RCT_no2-Tx4_T200	N	Kept components	RCT
Drug	T200_RCT	RCT_no2	Cell_line.Tx4_T200	Plate.99	VWA8	0.2	-0.204787877474683	pearson	1	Ttest_pvalue	Coefficient_of_eigenassay	SVD_pCMs_only3CT	NoPrepr	SVD	6570	RCT_no2-Tx4_T200	N	Kept components	RCT
Drug	T200_RCT	RCT_no2	Cell_line.Tx4_T200	Plate.99	VWC2	0.2	0.263659775574253	pearson	1	Ttest_pvalue	Coefficient_of_eigenassay	SVD_pCMs_only3CT	NoPrepr	SVD	5193	RCT_no2-Tx4_T200	N	Kept components	RCT
Drug	T200_RCT	RCT_no2	Cell_line.Tx4_T200	Plate.99	VWCE	0.2	-0.145136230155355	pearson	1	Ttest_pvalue	Coefficient_of_eigenassay	SVD_pCMs_only3CT	NoPrepr	SVD	8264	RCT_no2-Tx4_T200	N	Kept components	RCT
Drug	T200_RCT	RCT_no2	Cell_line.Tx4_T200	Plate.99	VWDE	0.2	-0.296628951146436	pearson	1	Ttest_pvalue	Coefficient_of_eigenassay	SVD_pCMs_only3CT	NoPrepr	SVD	4503	RCT_no2-Tx4_T200	N	Kept components	RCT
Drug	T200_RCT	RCT_no2	Cell_line.Tx4_T200	Plate.99	VXN	0.2	0.256137775694189	pearson	1	Ttest_pvalue	Coefficient_of_eigenassay	SVD_pCMs_only3CT	NoPrepr	SVD	5349	RCT_no2-Tx4_T200	N	Kept components	RCT
Drug	T200_RCT	RCT_no2	Cell_line.Tx4_T200	Plate.99	WAC	0.2	0.143615600005322	pearson	1	Ttest_pvalue	Coefficient_of_eigenassay	SVD_pCMs_only3CT	NoPrepr	SVD	8317	RCT_no2-Tx4_T200	N	Kept components	RCT
Drug	T200_RCT	RCT_no2	Cell_line.Tx4_T200	Plate.99	WAPL	0.2	-0.421661462458626	pearson	1	Ttest_pvalue	Coefficient_of_eigenassay	SVD_pCMs_only3CT	NoPrepr	SVD	2667	RCT_no2-Tx4_T200	N	Kept components	RCT
Drug	T200_RCT	RCT_no2	Cell_line.Tx4_T200	Plate.99	WARS	0.2	0.218296113389465	pearson	1	Ttest_pvalue	Coefficient_of_eigenassay	SVD_pCMs_only3CT	NoPrepr	SVD	6235	RCT_no2-Tx4_T200	N	Kept components	RCT
Drug	T200_RCT	RCT_no2	Cell_line.Tx4_T200	Plate.99	WARS2	0.2	0.403510372406065	pearson	1	Ttest_pvalue	Coefficient_of_eigenassay	SVD_pCMs_only3CT	NoPrepr	SVD	2861	RCT_no2-Tx4_T200	N	Kept components	RCT
Drug	T200_RCT	RCT_no2	Cell_line.Tx4_T200	Plate.99	WAS	0.2	0.0415131971549845	pearson	1	Ttest_pvalue	Coefficient_of_eigenassay	SVD_pCMs_only3CT	NoPrepr	SVD	12465	RCT_no2-Tx4_T200	N	Kept components	RCT
Drug	T200_RCT	RCT_no2	Cell_line.Tx4_T200	Plate.99	WASF1	0.2	-0.320703990247448	pearson	1	Ttest_pvalue	Coefficient_of_eigenassay	SVD_pCMs_only3CT	NoPrepr	SVD	4078	RCT_no2-Tx4_T200	N	Kept components	RCT
Drug	T200_RCT	RCT_no2	Cell_line.Tx4_T200	Plate.99	WASF2	0.2	-0.734486485678771	pearson	1	Ttest_pvalue	Coefficient_of_eigenassay	SVD_pCMs_only3CT	NoPrepr	SVD	970	RCT_no2-Tx4_T200	N	Kept components	RCT
Drug	T200_RCT	RCT_no2	Cell_line.Tx4_T200	Plate.99	WASF3	0.2	0.0328571417412642	pearson	1	Ttest_pvalue	Coefficient_of_eigenassay	SVD_pCMs_only3CT	NoPrepr	SVD	12924	RCT_no2-Tx4_T200	N	Kept components	RCT
Drug	T200_RCT	RCT_no2	Cell_line.Tx4_T200	Plate.99	WASHC1	0.2	-0.838171525361701	pearson	1	Ttest_pvalue	Coefficient_of_eigenassay	SVD_pCMs_only3CT	NoPrepr	SVD	745	RCT_no2-Tx4_T200	N	Kept components	RCT
Drug	T200_RCT	RCT_no2	Cell_line.Tx4_T200	Plate.99	WASHC2C	0.2	-0.0118439155416873	pearson	1	Ttest_pvalue	Coefficient_of_eigenassay	SVD_pCMs_only3CT	NoPrepr	SVD	14242	RCT_no2-Tx4_T200	N	Kept components	RCT
Drug	T200_RCT	RCT_no2	Cell_line.Tx4_T200	Plate.99	WASHC3	0.2	0.32989575373277	pearson	1	Ttest_pvalue	Coefficient_of_eigenassay	SVD_pCMs_only3CT	NoPrepr	SVD	3931	RCT_no2-Tx4_T200	N	Kept components	RCT
Drug	T200_RCT	RCT_no2	Cell_line.Tx4_T200	Plate.99	WASHC4	0.2	0.457513344087466	pearson	1	Ttest_pvalue	Coefficient_of_eigenassay	SVD_pCMs_only3CT	NoPrepr	SVD	2326	RCT_no2-Tx4_T200	N	Kept components	RCT
Drug	T200_RCT	RCT_no2	Cell_line.Tx4_T200	Plate.99	WASHC5	0.2	0.199330380552657	pearson	1	Ttest_pvalue	Coefficient_of_eigenassay	SVD_pCMs_only3CT	NoPrepr	SVD	6722	RCT_no2-Tx4_T200	N	Kept components	RCT
Drug	T200_RCT	RCT_no2	Cell_line.Tx4_T200	Plate.99	WASL	0.2	-0.156711039193571	pearson	1	Ttest_pvalue	Coefficient_of_eigenassay	SVD_pCMs_only3CT	NoPrepr	SVD	7942	RCT_no2-Tx4_T200	N	Kept components	RCT
Drug	T200_RCT	RCT_no2	Cell_line.Tx4_T200	Plate.99	WBP1	0.2	0.0965619062037691	pearson	1	Ttest_pvalue	Coefficient_of_eigenassay	SVD_pCMs_only3CT	NoPrepr	SVD	10028	RCT_no2-Tx4_T200	N	Kept components	RCT
Drug	T200_RCT	RCT_no2	Cell_line.Tx4_T200	Plate.99	WBP11	0.2	0.231731728566536	pearson	1	Ttest_pvalue	Coefficient_of_eigenassay	SVD_pCMs_only3CT	NoPrepr	SVD	5891	RCT_no2-Tx4_T200	N	Kept components	RCT
Drug	T200_RCT	RCT_no2	Cell_line.Tx4_T200	Plate.99	WBP1L	0.2	0.297999864389536	pearson	1	Ttest_pvalue	Coefficient_of_eigenassay	SVD_pCMs_only3CT	NoPrepr	SVD	4473	RCT_no2-Tx4_T200	N	Kept components	RCT
Drug	T200_RCT	RCT_no2	Cell_line.Tx4_T200	Plate.99	WBP2	0.2	0.181215581181883	pearson	1	Ttest_pvalue	Coefficient_of_eigenassay	SVD_pCMs_only3CT	NoPrepr	SVD	7238	RCT_no2-Tx4_T200	N	Kept components	RCT
Drug	T200_RCT	RCT_no2	Cell_line.Tx4_T200	Plate.99	WBP4	0.2	-0.768579689802113	pearson	1	Ttest_pvalue	Coefficient_of_eigenassay	SVD_pCMs_only3CT	NoPrepr	SVD	891	RCT_no2-Tx4_T200	N	Kept components	RCT
Drug	T200_RCT	RCT_no2	Cell_line.Tx4_T200	Plate.99	WDCP	0.2	-0.583810773526165	pearson	1	Ttest_pvalue	Coefficient_of_eigenassay	SVD_pCMs_only3CT	NoPrepr	SVD	1471	RCT_no2-Tx4_T200	N	Kept components	RCT
Drug	T200_RCT	RCT_no2	Cell_line.Tx4_T200	Plate.99	WDFY1	0.2	-0.261566018965895	pearson	1	Ttest_pvalue	Coefficient_of_eigenassay	SVD_pCMs_only3CT	NoPrepr	SVD	5240	RCT_no2-Tx4_T200	N	Kept components	RCT
Drug	T200_RCT	RCT_no2	Cell_line.Tx4_T200	Plate.99	WDFY2	0.2	-0.132221311390715	pearson	1	Ttest_pvalue	Coefficient_of_eigenassay	SVD_pCMs_only3CT	NoPrepr	SVD	8686	RCT_no2-Tx4_T200	N	Kept components	RCT
Drug	T200_RCT	RCT_no2	Cell_line.Tx4_T200	Plate.99	WDFY3	0.2	-1.63539641514327	pearson	1	Ttest_pvalue	Coefficient_of_eigenassay	SVD_pCMs_only3CT	NoPrepr	SVD	179	RCT_no2-Tx4_T200	N	Kept components	RCT
Drug	T200_RCT	RCT_no2	Cell_line.Tx4_T200	Plate.99	WDHD1	0.2	-0.0965687876418857	pearson	1	Ttest_pvalue	Coefficient_of_eigenassay	SVD_pCMs_only3CT	NoPrepr	SVD	10027	RCT_no2-Tx4_T200	N	Kept components	RCT
Drug	T200_RCT	RCT_no2	Cell_line.Tx4_T200	Plate.99	WDPCP	0.2	-1.63626092410457	pearson	1	Ttest_pvalue	Coefficient_of_eigenassay	SVD_pCMs_only3CT	NoPrepr	SVD	178	RCT_no2-Tx4_T200	N	Kept components	RCT
Drug	T200_RCT	RCT_no2	Cell_line.Tx4_T200	Plate.99	WDR1	0.2	0.155590441724615	pearson	1	Ttest_pvalue	Coefficient_of_eigenassay	SVD_pCMs_only3CT	NoPrepr	SVD	7976	RCT_no2-Tx4_T200	N	Kept components	RCT
Drug	T200_RCT	RCT_no2	Cell_line.Tx4_T200	Plate.99	WDR11	0.2	0.26622496642673	pearson	1	Ttest_pvalue	Coefficient_of_eigenassay	SVD_pCMs_only3CT	NoPrepr	SVD	5146	RCT_no2-Tx4_T200	N	Kept components	RCT
Drug	T200_RCT	RCT_no2	Cell_line.Tx4_T200	Plate.99	WDR12	0.2	0.317997296356562	pearson	1	Ttest_pvalue	Coefficient_of_eigenassay	SVD_pCMs_only3CT	NoPrepr	SVD	4121	RCT_no2-Tx4_T200	N	Kept components	RCT
Drug	T200_RCT	RCT_no2	Cell_line.Tx4_T200	Plate.99	WDR13	0.2	0.0793949405452077	pearson	1	Ttest_pvalue	Coefficient_of_eigenassay	SVD_pCMs_only3CT	NoPrepr	SVD	10738	RCT_no2-Tx4_T200	N	Kept components	RCT
Drug	T200_RCT	RCT_no2	Cell_line.Tx4_T200	Plate.99	WDR17	0.2	0.0163269275833222	pearson	1	Ttest_pvalue	Coefficient_of_eigenassay	SVD_pCMs_only3CT	NoPrepr	SVD	13919	RCT_no2-Tx4_T200	N	Kept components	RCT
Drug	T200_RCT	RCT_no2	Cell_line.Tx4_T200	Plate.99	WDR18	0.2	-0.0652398960811235	pearson	1	Ttest_pvalue	Coefficient_of_eigenassay	SVD_pCMs_only3CT	NoPrepr	SVD	11341	RCT_no2-Tx4_T200	N	Kept components	RCT
Drug	T200_RCT	RCT_no2	Cell_line.Tx4_T200	Plate.99	WDR19	0.2	0.0675556047701223	pearson	1	Ttest_pvalue	Coefficient_of_eigenassay	SVD_pCMs_only3CT	NoPrepr	SVD	11229	RCT_no2-Tx4_T200	N	Kept components	RCT
Drug	T200_RCT	RCT_no2	Cell_line.Tx4_T200	Plate.99	WDR20	0.2	0.138478403623489	pearson	1	Ttest_pvalue	Coefficient_of_eigenassay	SVD_pCMs_only3CT	NoPrepr	SVD	8469	RCT_no2-Tx4_T200	N	Kept components	RCT
Drug	T200_RCT	RCT_no2	Cell_line.Tx4_T200	Plate.99	WDR24	0.2	-0.0426724820571919	pearson	1	Ttest_pvalue	Coefficient_of_eigenassay	SVD_pCMs_only3CT	NoPrepr	SVD	12400	RCT_no2-Tx4_T200	N	Kept components	RCT
Drug	T200_RCT	RCT_no2	Cell_line.Tx4_T200	Plate.99	WDR25	0.2	0.181258597767989	pearson	1	Ttest_pvalue	Coefficient_of_eigenassay	SVD_pCMs_only3CT	NoPrepr	SVD	7234	RCT_no2-Tx4_T200	N	Kept components	RCT
Drug	T200_RCT	RCT_no2	Cell_line.Tx4_T200	Plate.99	WDR26	0.2	0.214405140032924	pearson	1	Ttest_pvalue	Coefficient_of_eigenassay	SVD_pCMs_only3CT	NoPrepr	SVD	6313	RCT_no2-Tx4_T200	N	Kept components	RCT
Drug	T200_RCT	RCT_no2	Cell_line.Tx4_T200	Plate.99	WDR27	0.2	-0.105973789567174	pearson	1	Ttest_pvalue	Coefficient_of_eigenassay	SVD_pCMs_only3CT	NoPrepr	SVD	9635	RCT_no2-Tx4_T200	N	Kept components	RCT
Drug	T200_RCT	RCT_no2	Cell_line.Tx4_T200	Plate.99	WDR3	0.2	0.199043056021974	pearson	1	Ttest_pvalue	Coefficient_of_eigenassay	SVD_pCMs_only3CT	NoPrepr	SVD	6731	RCT_no2-Tx4_T200	N	Kept components	RCT
Drug	T200_RCT	RCT_no2	Cell_line.Tx4_T200	Plate.99	WDR31	0.2	-1.82717571121432	pearson	1	Ttest_pvalue	Coefficient_of_eigenassay	SVD_pCMs_only3CT	NoPrepr	SVD	135	RCT_no2-Tx4_T200	N	Kept components	RCT
Drug	T200_RCT	RCT_no2	Cell_line.Tx4_T200	Plate.99	WDR33	0.2	0.0765149500923519	pearson	1	Ttest_pvalue	Coefficient_of_eigenassay	SVD_pCMs_only3CT	NoPrepr	SVD	10862	RCT_no2-Tx4_T200	N	Kept components	RCT
Drug	T200_RCT	RCT_no2	Cell_line.Tx4_T200	Plate.99	WDR34	0.2	-0.433813849787831	pearson	1	Ttest_pvalue	Coefficient_of_eigenassay	SVD_pCMs_only3CT	NoPrepr	SVD	2550	RCT_no2-Tx4_T200	N	Kept components	RCT
Drug	T200_RCT	RCT_no2	Cell_line.Tx4_T200	Plate.99	WDR35	0.2	-0.0373319471990633	pearson	1	Ttest_pvalue	Coefficient_of_eigenassay	SVD_pCMs_only3CT	NoPrepr	SVD	12686	RCT_no2-Tx4_T200	N	Kept components	RCT
Drug	T200_RCT	RCT_no2	Cell_line.Tx4_T200	Plate.99	WDR36	0.2	0.24893454244793	pearson	1	Ttest_pvalue	Coefficient_of_eigenassay	SVD_pCMs_only3CT	NoPrepr	SVD	5494	RCT_no2-Tx4_T200	N	Kept components	RCT
Drug	T200_RCT	RCT_no2	Cell_line.Tx4_T200	Plate.99	WDR37	0.2	0.0910033016632625	pearson	1	Ttest_pvalue	Coefficient_of_eigenassay	SVD_pCMs_only3CT	NoPrepr	SVD	10250	RCT_no2-Tx4_T200	N	Kept components	RCT
Drug	T200_RCT	RCT_no2	Cell_line.Tx4_T200	Plate.99	WDR38	0.2	-0.0164914667415454	pearson	1	Ttest_pvalue	Coefficient_of_eigenassay	SVD_pCMs_only3CT	NoPrepr	SVD	13907	RCT_no2-Tx4_T200	N	Kept components	RCT
Drug	T200_RCT	RCT_no2	Cell_line.Tx4_T200	Plate.99	WDR4	0.2	-0.245702885072294	pearson	1	Ttest_pvalue	Coefficient_of_eigenassay	SVD_pCMs_only3CT	NoPrepr	SVD	5574	RCT_no2-Tx4_T200	N	Kept components	RCT
Drug	T200_RCT	RCT_no2	Cell_line.Tx4_T200	Plate.99	WDR41	0.2	0.170345661786479	pearson	1	Ttest_pvalue	Coefficient_of_eigenassay	SVD_pCMs_only3CT	NoPrepr	SVD	7544	RCT_no2-Tx4_T200	N	Kept components	RCT
Drug	T200_RCT	RCT_no2	Cell_line.Tx4_T200	Plate.99	WDR43	0.2	-0.820708337777434	pearson	1	Ttest_pvalue	Coefficient_of_eigenassay	SVD_pCMs_only3CT	NoPrepr	SVD	769	RCT_no2-Tx4_T200	N	Kept components	RCT
Drug	T200_RCT	RCT_no2	Cell_line.Tx4_T200	Plate.99	WDR44	0.2	-0.843578829473354	pearson	1	Ttest_pvalue	Coefficient_of_eigenassay	SVD_pCMs_only3CT	NoPrepr	SVD	737	RCT_no2-Tx4_T200	N	Kept components	RCT
Drug	T200_RCT	RCT_no2	Cell_line.Tx4_T200	Plate.99	WDR45	0.2	0.190335663823277	pearson	1	Ttest_pvalue	Coefficient_of_eigenassay	SVD_pCMs_only3CT	NoPrepr	SVD	6978	RCT_no2-Tx4_T200	N	Kept components	RCT
Drug	T200_RCT	RCT_no2	Cell_line.Tx4_T200	Plate.99	WDR45B	0.2	0.219081632228121	pearson	1	Ttest_pvalue	Coefficient_of_eigenassay	SVD_pCMs_only3CT	NoPrepr	SVD	6212	RCT_no2-Tx4_T200	N	Kept components	RCT
Drug	T200_RCT	RCT_no2	Cell_line.Tx4_T200	Plate.99	WDR47	0.2	0.232481748915034	pearson	1	Ttest_pvalue	Coefficient_of_eigenassay	SVD_pCMs_only3CT	NoPrepr	SVD	5875	RCT_no2-Tx4_T200	N	Kept components	RCT
Drug	T200_RCT	RCT_no2	Cell_line.Tx4_T200	Plate.99	WDR48	0.2	0.31735678514948	pearson	1	Ttest_pvalue	Coefficient_of_eigenassay	SVD_pCMs_only3CT	NoPrepr	SVD	4133	RCT_no2-Tx4_T200	N	Kept components	RCT
Drug	T200_RCT	RCT_no2	Cell_line.Tx4_T200	Plate.99	WDR49	0.2	0.013063629455555	pearson	1	Ttest_pvalue	Coefficient_of_eigenassay	SVD_pCMs_only3CT	NoPrepr	SVD	14155	RCT_no2-Tx4_T200	N	Kept components	RCT
Drug	T200_RCT	RCT_no2	Cell_line.Tx4_T200	Plate.99	WDR5	0.2	0.0371641367864997	pearson	1	Ttest_pvalue	Coefficient_of_eigenassay	SVD_pCMs_only3CT	NoPrepr	SVD	12695	RCT_no2-Tx4_T200	N	Kept components	RCT
Drug	T200_RCT	RCT_no2	Cell_line.Tx4_T200	Plate.99	WDR53	0.2	1.05526237884598	pearson	1	Ttest_pvalue	Coefficient_of_eigenassay	SVD_pCMs_only3CT	NoPrepr	SVD	488	RCT_no2-Tx4_T200	N	Kept components	RCT
Drug	T200_RCT	RCT_no2	Cell_line.Tx4_T200	Plate.99	WDR54	0.2	-0.175098345103928	pearson	1	Ttest_pvalue	Coefficient_of_eigenassay	SVD_pCMs_only3CT	NoPrepr	SVD	7410	RCT_no2-Tx4_T200	N	Kept components	RCT
Drug	T200_RCT	RCT_no2	Cell_line.Tx4_T200	Plate.99	WDR55	0.2	-0.000245479343976349	pearson	1	Ttest_pvalue	Coefficient_of_eigenassay	SVD_pCMs_only3CT	NoPrepr	SVD	15286	RCT_no2-Tx4_T200	N	Kept components	RCT
Drug	T200_RCT	RCT_no2	Cell_line.Tx4_T200	Plate.99	WDR59	0.2	0.0166863243590226	pearson	1	Ttest_pvalue	Coefficient_of_eigenassay	SVD_pCMs_only3CT	NoPrepr	SVD	13893	RCT_no2-Tx4_T200	N	Kept components	RCT
Drug	T200_RCT	RCT_no2	Cell_line.Tx4_T200	Plate.99	WDR5B	0.2	0.0315220975658866	pearson	1	Ttest_pvalue	Coefficient_of_eigenassay	SVD_pCMs_only3CT	NoPrepr	SVD	13010	RCT_no2-Tx4_T200	N	Kept components	RCT
Drug	T200_RCT	RCT_no2	Cell_line.Tx4_T200	Plate.99	WDR6	0.2	-0.31770925376931	pearson	1	Ttest_pvalue	Coefficient_of_eigenassay	SVD_pCMs_only3CT	NoPrepr	SVD	4128	RCT_no2-Tx4_T200	N	Kept components	RCT
Drug	T200_RCT	RCT_no2	Cell_line.Tx4_T200	Plate.99	WDR60	0.2	-1.60186208242674	pearson	1	Ttest_pvalue	Coefficient_of_eigenassay	SVD_pCMs_only3CT	NoPrepr	SVD	191	RCT_no2-Tx4_T200	N	Kept components	RCT
Drug	T200_RCT	RCT_no2	Cell_line.Tx4_T200	Plate.99	WDR61	0.2	0.445750728612237	pearson	1	Ttest_pvalue	Coefficient_of_eigenassay	SVD_pCMs_only3CT	NoPrepr	SVD	2440	RCT_no2-Tx4_T200	N	Kept components	RCT
Drug	T200_RCT	RCT_no2	Cell_line.Tx4_T200	Plate.99	WDR62	0.2	-0.0910683998804872	pearson	1	Ttest_pvalue	Coefficient_of_eigenassay	SVD_pCMs_only3CT	NoPrepr	SVD	10246	RCT_no2-Tx4_T200	N	Kept components	RCT
Drug	T200_RCT	RCT_no2	Cell_line.Tx4_T200	Plate.99	WDR63	0.2	0.304487982396111	pearson	1	Ttest_pvalue	Coefficient_of_eigenassay	SVD_pCMs_only3CT	NoPrepr	SVD	4352	RCT_no2-Tx4_T200	N	Kept components	RCT
Drug	T200_RCT	RCT_no2	Cell_line.Tx4_T200	Plate.99	WDR66	0.2	0.115399890243616	pearson	1	Ttest_pvalue	Coefficient_of_eigenassay	SVD_pCMs_only3CT	NoPrepr	SVD	9290	RCT_no2-Tx4_T200	N	Kept components	RCT
Drug	T200_RCT	RCT_no2	Cell_line.Tx4_T200	Plate.99	WDR7	0.2	-0.75075709860528	pearson	1	Ttest_pvalue	Coefficient_of_eigenassay	SVD_pCMs_only3CT	NoPrepr	SVD	926	RCT_no2-Tx4_T200	N	Kept components	RCT
Drug	T200_RCT	RCT_no2	Cell_line.Tx4_T200	Plate.99	WDR70	0.2	0.499665324241599	pearson	1	Ttest_pvalue	Coefficient_of_eigenassay	SVD_pCMs_only3CT	NoPrepr	SVD	1964	RCT_no2-Tx4_T200	N	Kept components	RCT
Drug	T200_RCT	RCT_no2	Cell_line.Tx4_T200	Plate.99	WDR72	0.2	0.0673996000249638	pearson	1	Ttest_pvalue	Coefficient_of_eigenassay	SVD_pCMs_only3CT	NoPrepr	SVD	11236	RCT_no2-Tx4_T200	N	Kept components	RCT
Drug	T200_RCT	RCT_no2	Cell_line.Tx4_T200	Plate.99	WDR73	0.2	-0.0275811162888532	pearson	1	Ttest_pvalue	Coefficient_of_eigenassay	SVD_pCMs_only3CT	NoPrepr	SVD	13244	RCT_no2-Tx4_T200	N	Kept components	RCT
Drug	T200_RCT	RCT_no2	Cell_line.Tx4_T200	Plate.99	WDR74	0.2	0.0567582433462164	pearson	1	Ttest_pvalue	Coefficient_of_eigenassay	SVD_pCMs_only3CT	NoPrepr	SVD	11724	RCT_no2-Tx4_T200	N	Kept components	RCT
Drug	T200_RCT	RCT_no2	Cell_line.Tx4_T200	Plate.99	WDR75	0.2	-0.568352864839384	pearson	1	Ttest_pvalue	Coefficient_of_eigenassay	SVD_pCMs_only3CT	NoPrepr	SVD	1551	RCT_no2-Tx4_T200	N	Kept components	RCT
Drug	T200_RCT	RCT_no2	Cell_line.Tx4_T200	Plate.99	WDR76	0.2	0.0367012233145493	pearson	1	Ttest_pvalue	Coefficient_of_eigenassay	SVD_pCMs_only3CT	NoPrepr	SVD	12722	RCT_no2-Tx4_T200	N	Kept components	RCT
Drug	T200_RCT	RCT_no2	Cell_line.Tx4_T200	Plate.99	WDR77	0.2	0.0426066313679657	pearson	1	Ttest_pvalue	Coefficient_of_eigenassay	SVD_pCMs_only3CT	NoPrepr	SVD	12405	RCT_no2-Tx4_T200	N	Kept components	RCT
Drug	T200_RCT	RCT_no2	Cell_line.Tx4_T200	Plate.99	WDR78	0.2	-3.32284365172337	pearson	1	Ttest_pvalue	Coefficient_of_eigenassay	SVD_pCMs_only3CT	NoPrepr	SVD	23	RCT_no2-Tx4_T200	N	Kept components	RCT
Drug	T200_RCT	RCT_no2	Cell_line.Tx4_T200	Plate.99	WDR81	0.2	-0.0493611061062137	pearson	1	Ttest_pvalue	Coefficient_of_eigenassay	SVD_pCMs_only3CT	NoPrepr	SVD	12077	RCT_no2-Tx4_T200	N	Kept components	RCT
Drug	T200_RCT	RCT_no2	Cell_line.Tx4_T200	Plate.99	WDR82	0.2	-0.143678260472928	pearson	1	Ttest_pvalue	Coefficient_of_eigenassay	SVD_pCMs_only3CT	NoPrepr	SVD	8314	RCT_no2-Tx4_T200	N	Kept components	RCT
Drug	T200_RCT	RCT_no2	Cell_line.Tx4_T200	Plate.99	WDR83	0.2	-0.0319626522174852	pearson	1	Ttest_pvalue	Coefficient_of_eigenassay	SVD_pCMs_only3CT	NoPrepr	SVD	12982	RCT_no2-Tx4_T200	N	Kept components	RCT
Drug	T200_RCT	RCT_no2	Cell_line.Tx4_T200	Plate.99	WDR83OS	0.2	0.464094546159455	pearson	1	Ttest_pvalue	Coefficient_of_eigenassay	SVD_pCMs_only3CT	NoPrepr	SVD	2266	RCT_no2-Tx4_T200	N	Kept components	RCT
Drug	T200_RCT	RCT_no2	Cell_line.Tx4_T200	Plate.99	WDR86	0.2	-0.15981584092052	pearson	1	Ttest_pvalue	Coefficient_of_eigenassay	SVD_pCMs_only3CT	NoPrepr	SVD	7856	RCT_no2-Tx4_T200	N	Kept components	RCT
Drug	T200_RCT	RCT_no2	Cell_line.Tx4_T200	Plate.99	WDR88	0.2	-0.0609112219615992	pearson	1	Ttest_pvalue	Coefficient_of_eigenassay	SVD_pCMs_only3CT	NoPrepr	SVD	11514	RCT_no2-Tx4_T200	N	Kept components	RCT
Drug	T200_RCT	RCT_no2	Cell_line.Tx4_T200	Plate.99	WDR89	0.2	0.169827348694741	pearson	1	Ttest_pvalue	Coefficient_of_eigenassay	SVD_pCMs_only3CT	NoPrepr	SVD	7562	RCT_no2-Tx4_T200	N	Kept components	RCT
Drug	T200_RCT	RCT_no2	Cell_line.Tx4_T200	Plate.99	WDR90	0.2	-0.294754974117371	pearson	1	Ttest_pvalue	Coefficient_of_eigenassay	SVD_pCMs_only3CT	NoPrepr	SVD	4552	RCT_no2-Tx4_T200	N	Kept components	RCT
Drug	T200_RCT	RCT_no2	Cell_line.Tx4_T200	Plate.99	WDR91	0.2	-0.0803588188792937	pearson	1	Ttest_pvalue	Coefficient_of_eigenassay	SVD_pCMs_only3CT	NoPrepr	SVD	10700	RCT_no2-Tx4_T200	N	Kept components	RCT
Drug	T200_RCT	RCT_no2	Cell_line.Tx4_T200	Plate.99	WDR92	0.2	0.061320483387624	pearson	1	Ttest_pvalue	Coefficient_of_eigenassay	SVD_pCMs_only3CT	NoPrepr	SVD	11495	RCT_no2-Tx4_T200	N	Kept components	RCT
Drug	T200_RCT	RCT_no2	Cell_line.Tx4_T200	Plate.99	WDR93	0.2	0.0272391517253068	pearson	1	Ttest_pvalue	Coefficient_of_eigenassay	SVD_pCMs_only3CT	NoPrepr	SVD	13271	RCT_no2-Tx4_T200	N	Kept components	RCT
Drug	T200_RCT	RCT_no2	Cell_line.Tx4_T200	Plate.99	WDR97	0.2	-0.216739556800935	pearson	1	Ttest_pvalue	Coefficient_of_eigenassay	SVD_pCMs_only3CT	NoPrepr	SVD	6270	RCT_no2-Tx4_T200	N	Kept components	RCT
Drug	T200_RCT	RCT_no2	Cell_line.Tx4_T200	Plate.99	WDSUB1	0.2	0.0670330224553046	pearson	1	Ttest_pvalue	Coefficient_of_eigenassay	SVD_pCMs_only3CT	NoPrepr	SVD	11254	RCT_no2-Tx4_T200	N	Kept components	RCT
Drug	T200_RCT	RCT_no2	Cell_line.Tx4_T200	Plate.99	WDTC1	0.2	-0.0906919526980208	pearson	1	Ttest_pvalue	Coefficient_of_eigenassay	SVD_pCMs_only3CT	NoPrepr	SVD	10262	RCT_no2-Tx4_T200	N	Kept components	RCT
Drug	T200_RCT	RCT_no2	Cell_line.Tx4_T200	Plate.99	WDYHV1	0.2	0.153605185098755	pearson	1	Ttest_pvalue	Coefficient_of_eigenassay	SVD_pCMs_only3CT	NoPrepr	SVD	8022	RCT_no2-Tx4_T200	N	Kept components	RCT
Drug	T200_RCT	RCT_no2	Cell_line.Tx4_T200	Plate.99	WEE1	0.2	0.104821796294981	pearson	1	Ttest_pvalue	Coefficient_of_eigenassay	SVD_pCMs_only3CT	NoPrepr	SVD	9679	RCT_no2-Tx4_T200	N	Kept components	RCT
Drug	T200_RCT	RCT_no2	Cell_line.Tx4_T200	Plate.99	WFDC1	0.2	-0.25249518524758	pearson	1	Ttest_pvalue	Coefficient_of_eigenassay	SVD_pCMs_only3CT	NoPrepr	SVD	5424	RCT_no2-Tx4_T200	N	Kept components	RCT
Drug	T200_RCT	RCT_no2	Cell_line.Tx4_T200	Plate.99	WFDC2	0.2	-0.00714266777936705	pearson	1	Ttest_pvalue	Coefficient_of_eigenassay	SVD_pCMs_only3CT	NoPrepr	SVD	14596	RCT_no2-Tx4_T200	N	Kept components	RCT
Drug	T200_RCT	RCT_no2	Cell_line.Tx4_T200	Plate.99	WFDC3	0.2	0.0964398485958456	pearson	1	Ttest_pvalue	Coefficient_of_eigenassay	SVD_pCMs_only3CT	NoPrepr	SVD	10032	RCT_no2-Tx4_T200	N	Kept components	RCT
Drug	T200_RCT	RCT_no2	Cell_line.Tx4_T200	Plate.99	WFIKKN1	0.2	-0.0850948389741115	pearson	1	Ttest_pvalue	Coefficient_of_eigenassay	SVD_pCMs_only3CT	NoPrepr	SVD	10502	RCT_no2-Tx4_T200	N	Kept components	RCT
Drug	T200_RCT	RCT_no2	Cell_line.Tx4_T200	Plate.99	WFIKKN2	0.2	0.00419381255598591	pearson	1	Ttest_pvalue	Coefficient_of_eigenassay	SVD_pCMs_only3CT	NoPrepr	SVD	14853	RCT_no2-Tx4_T200	N	Kept components	RCT
Drug	T200_RCT	RCT_no2	Cell_line.Tx4_T200	Plate.99	WFS1	0.2	0.0596098292436341	pearson	1	Ttest_pvalue	Coefficient_of_eigenassay	SVD_pCMs_only3CT	NoPrepr	SVD	11577	RCT_no2-Tx4_T200	N	Kept components	RCT
Drug	T200_RCT	RCT_no2	Cell_line.Tx4_T200	Plate.99	WHAMM	0.2	0.345874976938669	pearson	1	Ttest_pvalue	Coefficient_of_eigenassay	SVD_pCMs_only3CT	NoPrepr	SVD	3676	RCT_no2-Tx4_T200	N	Kept components	RCT
Drug	T200_RCT	RCT_no2	Cell_line.Tx4_T200	Plate.99	WHRN	0.2	-0.283720667836961	pearson	1	Ttest_pvalue	Coefficient_of_eigenassay	SVD_pCMs_only3CT	NoPrepr	SVD	4782	RCT_no2-Tx4_T200	N	Kept components	RCT
Drug	T200_RCT	RCT_no2	Cell_line.Tx4_T200	Plate.99	WIF1	0.2	0.0284629207085387	pearson	1	Ttest_pvalue	Coefficient_of_eigenassay	SVD_pCMs_only3CT	NoPrepr	SVD	13201	RCT_no2-Tx4_T200	N	Kept components	RCT
Drug	T200_RCT	RCT_no2	Cell_line.Tx4_T200	Plate.99	WIPF1	0.2	0.173073093217029	pearson	1	Ttest_pvalue	Coefficient_of_eigenassay	SVD_pCMs_only3CT	NoPrepr	SVD	7466	RCT_no2-Tx4_T200	N	Kept components	RCT
Drug	T200_RCT	RCT_no2	Cell_line.Tx4_T200	Plate.99	WIPF2	0.2	-0.442509068057922	pearson	1	Ttest_pvalue	Coefficient_of_eigenassay	SVD_pCMs_only3CT	NoPrepr	SVD	2467	RCT_no2-Tx4_T200	N	Kept components	RCT
Drug	T200_RCT	RCT_no2	Cell_line.Tx4_T200	Plate.99	WIPF3	0.2	0.12204904787881	pearson	1	Ttest_pvalue	Coefficient_of_eigenassay	SVD_pCMs_only3CT	NoPrepr	SVD	9057	RCT_no2-Tx4_T200	N	Kept components	RCT
Drug	T200_RCT	RCT_no2	Cell_line.Tx4_T200	Plate.99	WIPI1	0.2	-1.18197144511019	pearson	1	Ttest_pvalue	Coefficient_of_eigenassay	SVD_pCMs_only3CT	NoPrepr	SVD	388	RCT_no2-Tx4_T200	N	Kept components	RCT
Drug	T200_RCT	RCT_no2	Cell_line.Tx4_T200	Plate.99	WIPI2	0.2	-0.0049740049381332	pearson	1	Ttest_pvalue	Coefficient_of_eigenassay	SVD_pCMs_only3CT	NoPrepr	SVD	14778	RCT_no2-Tx4_T200	N	Kept components	RCT
Drug	T200_RCT	RCT_no2	Cell_line.Tx4_T200	Plate.99	WISP1	0.2	-0.162374903141216	pearson	1	Ttest_pvalue	Coefficient_of_eigenassay	SVD_pCMs_only3CT	NoPrepr	SVD	7783	RCT_no2-Tx4_T200	N	Kept components	RCT
Drug	T200_RCT	RCT_no2	Cell_line.Tx4_T200	Plate.99	WIZ	0.2	0.0787560697198417	pearson	1	Ttest_pvalue	Coefficient_of_eigenassay	SVD_pCMs_only3CT	NoPrepr	SVD	10763	RCT_no2-Tx4_T200	N	Kept components	RCT
Drug	T200_RCT	RCT_no2	Cell_line.Tx4_T200	Plate.99	WLS	0.2	0.16671434139526	pearson	1	Ttest_pvalue	Coefficient_of_eigenassay	SVD_pCMs_only3CT	NoPrepr	SVD	7651	RCT_no2-Tx4_T200	N	Kept components	RCT
Drug	T200_RCT	RCT_no2	Cell_line.Tx4_T200	Plate.99	WNK1	0.2	-0.50219130068473	pearson	1	Ttest_pvalue	Coefficient_of_eigenassay	SVD_pCMs_only3CT	NoPrepr	SVD	1946	RCT_no2-Tx4_T200	N	Kept components	RCT
Drug	T200_RCT	RCT_no2	Cell_line.Tx4_T200	Plate.99	WNK2	0.2	-0.728504960320697	pearson	1	Ttest_pvalue	Coefficient_of_eigenassay	SVD_pCMs_only3CT	NoPrepr	SVD	979	RCT_no2-Tx4_T200	N	Kept components	RCT
Drug	T200_RCT	RCT_no2	Cell_line.Tx4_T200	Plate.99	WNK3	0.2	-1.83346675653405	pearson	1	Ttest_pvalue	Coefficient_of_eigenassay	SVD_pCMs_only3CT	NoPrepr	SVD	134	RCT_no2-Tx4_T200	N	Kept components	RCT
Drug	T200_RCT	RCT_no2	Cell_line.Tx4_T200	Plate.99	WNK4	0.2	0.0967099002529485	pearson	1	Ttest_pvalue	Coefficient_of_eigenassay	SVD_pCMs_only3CT	NoPrepr	SVD	10018	RCT_no2-Tx4_T200	N	Kept components	RCT
Drug	T200_RCT	RCT_no2	Cell_line.Tx4_T200	Plate.99	WNT1	0.2	-0.0363607480550824	pearson	1	Ttest_pvalue	Coefficient_of_eigenassay	SVD_pCMs_only3CT	NoPrepr	SVD	12735	RCT_no2-Tx4_T200	N	Kept components	RCT
Drug	T200_RCT	RCT_no2	Cell_line.Tx4_T200	Plate.99	WNT10B	0.2	-0.0736237476942814	pearson	1	Ttest_pvalue	Coefficient_of_eigenassay	SVD_pCMs_only3CT	NoPrepr	SVD	10972	RCT_no2-Tx4_T200	N	Kept components	RCT
Drug	T200_RCT	RCT_no2	Cell_line.Tx4_T200	Plate.99	WNT11	0.2	0.0109804821321315	pearson	1	Ttest_pvalue	Coefficient_of_eigenassay	SVD_pCMs_only3CT	NoPrepr	SVD	14309	RCT_no2-Tx4_T200	N	Kept components	RCT
Drug	T200_RCT	RCT_no2	Cell_line.Tx4_T200	Plate.99	WNT2	0.2	0.0323649941961744	pearson	1	Ttest_pvalue	Coefficient_of_eigenassay	SVD_pCMs_only3CT	NoPrepr	SVD	12952	RCT_no2-Tx4_T200	N	Kept components	RCT
Drug	T200_RCT	RCT_no2	Cell_line.Tx4_T200	Plate.99	WNT2B	0.2	-0.113417158377032	pearson	1	Ttest_pvalue	Coefficient_of_eigenassay	SVD_pCMs_only3CT	NoPrepr	SVD	9373	RCT_no2-Tx4_T200	N	Kept components	RCT
Drug	T200_RCT	RCT_no2	Cell_line.Tx4_T200	Plate.99	WNT3A	0.2	0.01946121922108	pearson	1	Ttest_pvalue	Coefficient_of_eigenassay	SVD_pCMs_only3CT	NoPrepr	SVD	13729	RCT_no2-Tx4_T200	N	Kept components	RCT
Drug	T200_RCT	RCT_no2	Cell_line.Tx4_T200	Plate.99	WNT4	0.2	0.0427926712989392	pearson	1	Ttest_pvalue	Coefficient_of_eigenassay	SVD_pCMs_only3CT	NoPrepr	SVD	12396	RCT_no2-Tx4_T200	N	Kept components	RCT
Drug	T200_RCT	RCT_no2	Cell_line.Tx4_T200	Plate.99	WNT5A	0.2	-0.00963639925601339	pearson	1	Ttest_pvalue	Coefficient_of_eigenassay	SVD_pCMs_only3CT	NoPrepr	SVD	14419	RCT_no2-Tx4_T200	N	Kept components	RCT
Drug	T200_RCT	RCT_no2	Cell_line.Tx4_T200	Plate.99	WNT5B	0.2	0.27047332218874	pearson	1	Ttest_pvalue	Coefficient_of_eigenassay	SVD_pCMs_only3CT	NoPrepr	SVD	5053	RCT_no2-Tx4_T200	N	Kept components	RCT
Drug	T200_RCT	RCT_no2	Cell_line.Tx4_T200	Plate.99	WNT7A	0.2	0.0099825031454725	pearson	1	Ttest_pvalue	Coefficient_of_eigenassay	SVD_pCMs_only3CT	NoPrepr	SVD	14394	RCT_no2-Tx4_T200	N	Kept components	RCT
Drug	T200_RCT	RCT_no2	Cell_line.Tx4_T200	Plate.99	WNT7B	0.2	0.0273265331226798	pearson	1	Ttest_pvalue	Coefficient_of_eigenassay	SVD_pCMs_only3CT	NoPrepr	SVD	13258	RCT_no2-Tx4_T200	N	Kept components	RCT
Drug	T200_RCT	RCT_no2	Cell_line.Tx4_T200	Plate.99	WNT8B	0.2	0.0412770260562879	pearson	1	Ttest_pvalue	Coefficient_of_eigenassay	SVD_pCMs_only3CT	NoPrepr	SVD	12484	RCT_no2-Tx4_T200	N	Kept components	RCT
Drug	T200_RCT	RCT_no2	Cell_line.Tx4_T200	Plate.99	WNT9A	0.2	0.303584428551044	pearson	1	Ttest_pvalue	Coefficient_of_eigenassay	SVD_pCMs_only3CT	NoPrepr	SVD	4372	RCT_no2-Tx4_T200	N	Kept components	RCT
Drug	T200_RCT	RCT_no2	Cell_line.Tx4_T200	Plate.99	WRAP53	0.2	-0.0196326518109714	pearson	1	Ttest_pvalue	Coefficient_of_eigenassay	SVD_pCMs_only3CT	NoPrepr	SVD	13713	RCT_no2-Tx4_T200	N	Kept components	RCT
Drug	T200_RCT	RCT_no2	Cell_line.Tx4_T200	Plate.99	WRAP73	0.2	0.134214285909623	pearson	1	Ttest_pvalue	Coefficient_of_eigenassay	SVD_pCMs_only3CT	NoPrepr	SVD	8622	RCT_no2-Tx4_T200	N	Kept components	RCT
Drug	T200_RCT	RCT_no2	Cell_line.Tx4_T200	Plate.99	WRB	0.2	-0.483079965212049	pearson	1	Ttest_pvalue	Coefficient_of_eigenassay	SVD_pCMs_only3CT	NoPrepr	SVD	2099	RCT_no2-Tx4_T200	N	Kept components	RCT
Drug	T200_RCT	RCT_no2	Cell_line.Tx4_T200	Plate.99	WRN	0.2	-0.0139121290298657	pearson	1	Ttest_pvalue	Coefficient_of_eigenassay	SVD_pCMs_only3CT	NoPrepr	SVD	14099	RCT_no2-Tx4_T200	N	Kept components	RCT
Drug	T200_RCT	RCT_no2	Cell_line.Tx4_T200	Plate.99	WRNIP1	0.2	-0.177958520703654	pearson	1	Ttest_pvalue	Coefficient_of_eigenassay	SVD_pCMs_only3CT	NoPrepr	SVD	7335	RCT_no2-Tx4_T200	N	Kept components	RCT
Drug	T200_RCT	RCT_no2	Cell_line.Tx4_T200	Plate.99	WSB1	0.2	-0.591303461295674	pearson	1	Ttest_pvalue	Coefficient_of_eigenassay	SVD_pCMs_only3CT	NoPrepr	SVD	1449	RCT_no2-Tx4_T200	N	Kept components	RCT
Drug	T200_RCT	RCT_no2	Cell_line.Tx4_T200	Plate.99	WSB2	0.2	-0.0524990953787971	pearson	1	Ttest_pvalue	Coefficient_of_eigenassay	SVD_pCMs_only3CT	NoPrepr	SVD	11926	RCT_no2-Tx4_T200	N	Kept components	RCT
Drug	T200_RCT	RCT_no2	Cell_line.Tx4_T200	Plate.99	WSCD1	0.2	0.0375344423608225	pearson	1	Ttest_pvalue	Coefficient_of_eigenassay	SVD_pCMs_only3CT	NoPrepr	SVD	12673	RCT_no2-Tx4_T200	N	Kept components	RCT
Drug	T200_RCT	RCT_no2	Cell_line.Tx4_T200	Plate.99	WSCD2	0.2	0.0897868311336287	pearson	1	Ttest_pvalue	Coefficient_of_eigenassay	SVD_pCMs_only3CT	NoPrepr	SVD	10300	RCT_no2-Tx4_T200	N	Kept components	RCT
Drug	T200_RCT	RCT_no2	Cell_line.Tx4_T200	Plate.99	WT1	0.2	0.213245899203094	pearson	1	Ttest_pvalue	Coefficient_of_eigenassay	SVD_pCMs_only3CT	NoPrepr	SVD	6344	RCT_no2-Tx4_T200	N	Kept components	RCT
Drug	T200_RCT	RCT_no2	Cell_line.Tx4_T200	Plate.99	WTAP	0.2	-0.750979894253226	pearson	1	Ttest_pvalue	Coefficient_of_eigenassay	SVD_pCMs_only3CT	NoPrepr	SVD	925	RCT_no2-Tx4_T200	N	Kept components	RCT
Drug	T200_RCT	RCT_no2	Cell_line.Tx4_T200	Plate.99	WTIP	0.2	-0.232048674780135	pearson	1	Ttest_pvalue	Coefficient_of_eigenassay	SVD_pCMs_only3CT	NoPrepr	SVD	5883	RCT_no2-Tx4_T200	N	Kept components	RCT
Drug	T200_RCT	RCT_no2	Cell_line.Tx4_T200	Plate.99	WWC1	0.2	-0.674470464520561	pearson	1	Ttest_pvalue	Coefficient_of_eigenassay	SVD_pCMs_only3CT	NoPrepr	SVD	1130	RCT_no2-Tx4_T200	N	Kept components	RCT
Drug	T200_RCT	RCT_no2	Cell_line.Tx4_T200	Plate.99	WWC2	0.2	0.0999636977150574	pearson	1	Ttest_pvalue	Coefficient_of_eigenassay	SVD_pCMs_only3CT	NoPrepr	SVD	9898	RCT_no2-Tx4_T200	N	Kept components	RCT
Drug	T200_RCT	RCT_no2	Cell_line.Tx4_T200	Plate.99	WWC3	0.2	-0.180905513897779	pearson	1	Ttest_pvalue	Coefficient_of_eigenassay	SVD_pCMs_only3CT	NoPrepr	SVD	7249	RCT_no2-Tx4_T200	N	Kept components	RCT
Drug	T200_RCT	RCT_no2	Cell_line.Tx4_T200	Plate.99	WWOX	0.2	-0.0143371053457512	pearson	1	Ttest_pvalue	Coefficient_of_eigenassay	SVD_pCMs_only3CT	NoPrepr	SVD	14068	RCT_no2-Tx4_T200	N	Kept components	RCT
Drug	T200_RCT	RCT_no2	Cell_line.Tx4_T200	Plate.99	WWP1	0.2	0.332209905586911	pearson	1	Ttest_pvalue	Coefficient_of_eigenassay	SVD_pCMs_only3CT	NoPrepr	SVD	3887	RCT_no2-Tx4_T200	N	Kept components	RCT
Drug	T200_RCT	RCT_no2	Cell_line.Tx4_T200	Plate.99	WWP2	0.2	0.143820206669656	pearson	1	Ttest_pvalue	Coefficient_of_eigenassay	SVD_pCMs_only3CT	NoPrepr	SVD	8309	RCT_no2-Tx4_T200	N	Kept components	RCT
Drug	T200_RCT	RCT_no2	Cell_line.Tx4_T200	Plate.99	WWTR1	0.2	-0.0739403906835376	pearson	1	Ttest_pvalue	Coefficient_of_eigenassay	SVD_pCMs_only3CT	NoPrepr	SVD	10963	RCT_no2-Tx4_T200	N	Kept components	RCT
Drug	T200_RCT	RCT_no2	Cell_line.Tx4_T200	Plate.99	XAB2	0.2	-0.0111881865173498	pearson	1	Ttest_pvalue	Coefficient_of_eigenassay	SVD_pCMs_only3CT	NoPrepr	SVD	14292	RCT_no2-Tx4_T200	N	Kept components	RCT
Drug	T200_RCT	RCT_no2	Cell_line.Tx4_T200	Plate.99	XAF1	0.2	0.00128815055311092	pearson	1	Ttest_pvalue	Coefficient_of_eigenassay	SVD_pCMs_only3CT	NoPrepr	SVD	15151	RCT_no2-Tx4_T200	N	Kept components	RCT
Drug	T200_RCT	RCT_no2	Cell_line.Tx4_T200	Plate.99	XBP1	0.2	0.118644095649964	pearson	1	Ttest_pvalue	Coefficient_of_eigenassay	SVD_pCMs_only3CT	NoPrepr	SVD	9173	RCT_no2-Tx4_T200	N	Kept components	RCT
Drug	T200_RCT	RCT_no2	Cell_line.Tx4_T200	Plate.99	XCL1	0.2	-0.0118709235948637	pearson	1	Ttest_pvalue	Coefficient_of_eigenassay	SVD_pCMs_only3CT	NoPrepr	SVD	14238	RCT_no2-Tx4_T200	N	Kept components	RCT
Drug	T200_RCT	RCT_no2	Cell_line.Tx4_T200	Plate.99	XDH	0.2	-0.0470151678685247	pearson	1	Ttest_pvalue	Coefficient_of_eigenassay	SVD_pCMs_only3CT	NoPrepr	SVD	12197	RCT_no2-Tx4_T200	N	Kept components	RCT
Drug	T200_RCT	RCT_no2	Cell_line.Tx4_T200	Plate.99	XIAP	0.2	0.058810280117782	pearson	1	Ttest_pvalue	Coefficient_of_eigenassay	SVD_pCMs_only3CT	NoPrepr	SVD	11610	RCT_no2-Tx4_T200	N	Kept components	RCT
Drug	T200_RCT	RCT_no2	Cell_line.Tx4_T200	Plate.99	XIRP1	0.2	0.266453564298101	pearson	1	Ttest_pvalue	Coefficient_of_eigenassay	SVD_pCMs_only3CT	NoPrepr	SVD	5140	RCT_no2-Tx4_T200	N	Kept components	RCT
Drug	T200_RCT	RCT_no2	Cell_line.Tx4_T200	Plate.99	XIRP2	0.2	-0.428673555556447	pearson	1	Ttest_pvalue	Coefficient_of_eigenassay	SVD_pCMs_only3CT	NoPrepr	SVD	2602	RCT_no2-Tx4_T200	N	Kept components	RCT
Drug	T200_RCT	RCT_no2	Cell_line.Tx4_T200	Plate.99	XK	0.2	0.199879413362172	pearson	1	Ttest_pvalue	Coefficient_of_eigenassay	SVD_pCMs_only3CT	NoPrepr	SVD	6712	RCT_no2-Tx4_T200	N	Kept components	RCT
Drug	T200_RCT	RCT_no2	Cell_line.Tx4_T200	Plate.99	XKR4	0.2	-0.0500888275076548	pearson	1	Ttest_pvalue	Coefficient_of_eigenassay	SVD_pCMs_only3CT	NoPrepr	SVD	12043	RCT_no2-Tx4_T200	N	Kept components	RCT
Drug	T200_RCT	RCT_no2	Cell_line.Tx4_T200	Plate.99	XKR5	0.2	0.00477590623081831	pearson	1	Ttest_pvalue	Coefficient_of_eigenassay	SVD_pCMs_only3CT	NoPrepr	SVD	14804	RCT_no2-Tx4_T200	N	Kept components	RCT
Drug	T200_RCT	RCT_no2	Cell_line.Tx4_T200	Plate.99	XKR6	0.2	0.0764359163108056	pearson	1	Ttest_pvalue	Coefficient_of_eigenassay	SVD_pCMs_only3CT	NoPrepr	SVD	10864	RCT_no2-Tx4_T200	N	Kept components	RCT
Drug	T200_RCT	RCT_no2	Cell_line.Tx4_T200	Plate.99	XKR7	0.2	0.0599800026179908	pearson	1	Ttest_pvalue	Coefficient_of_eigenassay	SVD_pCMs_only3CT	NoPrepr	SVD	11561	RCT_no2-Tx4_T200	N	Kept components	RCT
Drug	T200_RCT	RCT_no2	Cell_line.Tx4_T200	Plate.99	XKR8	0.2	0.308316450597601	pearson	1	Ttest_pvalue	Coefficient_of_eigenassay	SVD_pCMs_only3CT	NoPrepr	SVD	4286	RCT_no2-Tx4_T200	N	Kept components	RCT
Drug	T200_RCT	RCT_no2	Cell_line.Tx4_T200	Plate.99	XKR9	0.2	0.105857206632492	pearson	1	Ttest_pvalue	Coefficient_of_eigenassay	SVD_pCMs_only3CT	NoPrepr	SVD	9640	RCT_no2-Tx4_T200	N	Kept components	RCT
Drug	T200_RCT	RCT_no2	Cell_line.Tx4_T200	Plate.99	XKRX	0.2	0.23350200515694	pearson	1	Ttest_pvalue	Coefficient_of_eigenassay	SVD_pCMs_only3CT	NoPrepr	SVD	5843	RCT_no2-Tx4_T200	N	Kept components	RCT
Drug	T200_RCT	RCT_no2	Cell_line.Tx4_T200	Plate.99	XPA	0.2	-0.20542610125616	pearson	1	Ttest_pvalue	Coefficient_of_eigenassay	SVD_pCMs_only3CT	NoPrepr	SVD	6550	RCT_no2-Tx4_T200	N	Kept components	RCT
Drug	T200_RCT	RCT_no2	Cell_line.Tx4_T200	Plate.99	XPC	0.2	0.369826639592787	pearson	1	Ttest_pvalue	Coefficient_of_eigenassay	SVD_pCMs_only3CT	NoPrepr	SVD	3299	RCT_no2-Tx4_T200	N	Kept components	RCT
Drug	T200_RCT	RCT_no2	Cell_line.Tx4_T200	Plate.99	XPNPEP1	0.2	0.425562910842735	pearson	1	Ttest_pvalue	Coefficient_of_eigenassay	SVD_pCMs_only3CT	NoPrepr	SVD	2632	RCT_no2-Tx4_T200	N	Kept components	RCT
Drug	T200_RCT	RCT_no2	Cell_line.Tx4_T200	Plate.99	XPNPEP3	0.2	0.194373851313031	pearson	1	Ttest_pvalue	Coefficient_of_eigenassay	SVD_pCMs_only3CT	NoPrepr	SVD	6862	RCT_no2-Tx4_T200	N	Kept components	RCT
Drug	T200_RCT	RCT_no2	Cell_line.Tx4_T200	Plate.99	XPO1	0.2	0.0140141195134716	pearson	1	Ttest_pvalue	Coefficient_of_eigenassay	SVD_pCMs_only3CT	NoPrepr	SVD	14086	RCT_no2-Tx4_T200	N	Kept components	RCT
Drug	T200_RCT	RCT_no2	Cell_line.Tx4_T200	Plate.99	XPO4	0.2	-0.0378477770580377	pearson	1	Ttest_pvalue	Coefficient_of_eigenassay	SVD_pCMs_only3CT	NoPrepr	SVD	12654	RCT_no2-Tx4_T200	N	Kept components	RCT
Drug	T200_RCT	RCT_no2	Cell_line.Tx4_T200	Plate.99	XPO5	0.2	0.166677555425378	pearson	1	Ttest_pvalue	Coefficient_of_eigenassay	SVD_pCMs_only3CT	NoPrepr	SVD	7652	RCT_no2-Tx4_T200	N	Kept components	RCT
Drug	T200_RCT	RCT_no2	Cell_line.Tx4_T200	Plate.99	XPO6	0.2	0.0172556483443699	pearson	1	Ttest_pvalue	Coefficient_of_eigenassay	SVD_pCMs_only3CT	NoPrepr	SVD	13853	RCT_no2-Tx4_T200	N	Kept components	RCT
Drug	T200_RCT	RCT_no2	Cell_line.Tx4_T200	Plate.99	XPO7	0.2	-0.0523934180200691	pearson	1	Ttest_pvalue	Coefficient_of_eigenassay	SVD_pCMs_only3CT	NoPrepr	SVD	11929	RCT_no2-Tx4_T200	N	Kept components	RCT
Drug	T200_RCT	RCT_no2	Cell_line.Tx4_T200	Plate.99	XPOT	0.2	-0.298701123522378	pearson	1	Ttest_pvalue	Coefficient_of_eigenassay	SVD_pCMs_only3CT	NoPrepr	SVD	4460	RCT_no2-Tx4_T200	N	Kept components	RCT
Drug	T200_RCT	RCT_no2	Cell_line.Tx4_T200	Plate.99	XPR1	0.2	0.336591475003076	pearson	1	Ttest_pvalue	Coefficient_of_eigenassay	SVD_pCMs_only3CT	NoPrepr	SVD	3818	RCT_no2-Tx4_T200	N	Kept components	RCT
Drug	T200_RCT	RCT_no2	Cell_line.Tx4_T200	Plate.99	XRCC1	0.2	-0.505173178137064	pearson	1	Ttest_pvalue	Coefficient_of_eigenassay	SVD_pCMs_only3CT	NoPrepr	SVD	1923	RCT_no2-Tx4_T200	N	Kept components	RCT
Drug	T200_RCT	RCT_no2	Cell_line.Tx4_T200	Plate.99	XRCC2	0.2	-0.689400297874584	pearson	1	Ttest_pvalue	Coefficient_of_eigenassay	SVD_pCMs_only3CT	NoPrepr	SVD	1082	RCT_no2-Tx4_T200	N	Kept components	RCT
Drug	T200_RCT	RCT_no2	Cell_line.Tx4_T200	Plate.99	XRCC3	0.2	-0.368657779185697	pearson	1	Ttest_pvalue	Coefficient_of_eigenassay	SVD_pCMs_only3CT	NoPrepr	SVD	3317	RCT_no2-Tx4_T200	N	Kept components	RCT
Drug	T200_RCT	RCT_no2	Cell_line.Tx4_T200	Plate.99	XRCC4	0.2	0.413482859622221	pearson	1	Ttest_pvalue	Coefficient_of_eigenassay	SVD_pCMs_only3CT	NoPrepr	SVD	2748	RCT_no2-Tx4_T200	N	Kept components	RCT
Drug	T200_RCT	RCT_no2	Cell_line.Tx4_T200	Plate.99	XRCC5	0.2	-0.000776590953148561	pearson	1	Ttest_pvalue	Coefficient_of_eigenassay	SVD_pCMs_only3CT	NoPrepr	SVD	15218	RCT_no2-Tx4_T200	N	Kept components	RCT
Drug	T200_RCT	RCT_no2	Cell_line.Tx4_T200	Plate.99	XRCC6	0.2	0.285623308016031	pearson	1	Ttest_pvalue	Coefficient_of_eigenassay	SVD_pCMs_only3CT	NoPrepr	SVD	4734	RCT_no2-Tx4_T200	N	Kept components	RCT
Drug	T200_RCT	RCT_no2	Cell_line.Tx4_T200	Plate.99	XRN1	0.2	-0.207052155433961	pearson	1	Ttest_pvalue	Coefficient_of_eigenassay	SVD_pCMs_only3CT	NoPrepr	SVD	6506	RCT_no2-Tx4_T200	N	Kept components	RCT
Drug	T200_RCT	RCT_no2	Cell_line.Tx4_T200	Plate.99	XRN2	0.2	0.213127701150886	pearson	1	Ttest_pvalue	Coefficient_of_eigenassay	SVD_pCMs_only3CT	NoPrepr	SVD	6349	RCT_no2-Tx4_T200	N	Kept components	RCT
Drug	T200_RCT	RCT_no2	Cell_line.Tx4_T200	Plate.99	XRRA1	0.2	-0.0316453846645985	pearson	1	Ttest_pvalue	Coefficient_of_eigenassay	SVD_pCMs_only3CT	NoPrepr	SVD	13003	RCT_no2-Tx4_T200	N	Kept components	RCT
Drug	T200_RCT	RCT_no2	Cell_line.Tx4_T200	Plate.99	XXYLT1	0.2	0.219021307977027	pearson	1	Ttest_pvalue	Coefficient_of_eigenassay	SVD_pCMs_only3CT	NoPrepr	SVD	6215	RCT_no2-Tx4_T200	N	Kept components	RCT
Drug	T200_RCT	RCT_no2	Cell_line.Tx4_T200	Plate.99	XYLB	0.2	-0.0847846088850795	pearson	1	Ttest_pvalue	Coefficient_of_eigenassay	SVD_pCMs_only3CT	NoPrepr	SVD	10511	RCT_no2-Tx4_T200	N	Kept components	RCT
Drug	T200_RCT	RCT_no2	Cell_line.Tx4_T200	Plate.99	XYLT1	0.2	-0.113705974043752	pearson	1	Ttest_pvalue	Coefficient_of_eigenassay	SVD_pCMs_only3CT	NoPrepr	SVD	9361	RCT_no2-Tx4_T200	N	Kept components	RCT
Drug	T200_RCT	RCT_no2	Cell_line.Tx4_T200	Plate.99	XYLT2	0.2	-0.0936108850744962	pearson	1	Ttest_pvalue	Coefficient_of_eigenassay	SVD_pCMs_only3CT	NoPrepr	SVD	10143	RCT_no2-Tx4_T200	N	Kept components	RCT
Drug	T200_RCT	RCT_no2	Cell_line.Tx4_T200	Plate.99	YAE1	0.2	0.674923352613247	pearson	1	Ttest_pvalue	Coefficient_of_eigenassay	SVD_pCMs_only3CT	NoPrepr	SVD	1129	RCT_no2-Tx4_T200	N	Kept components	RCT
Drug	T200_RCT	RCT_no2	Cell_line.Tx4_T200	Plate.99	YAF2	0.2	0.380869518430383	pearson	1	Ttest_pvalue	Coefficient_of_eigenassay	SVD_pCMs_only3CT	NoPrepr	SVD	3154	RCT_no2-Tx4_T200	N	Kept components	RCT
Drug	T200_RCT	RCT_no2	Cell_line.Tx4_T200	Plate.99	YAP1	0.2	-0.104807154658935	pearson	1	Ttest_pvalue	Coefficient_of_eigenassay	SVD_pCMs_only3CT	NoPrepr	SVD	9680	RCT_no2-Tx4_T200	N	Kept components	RCT
Drug	T200_RCT	RCT_no2	Cell_line.Tx4_T200	Plate.99	YARS	0.2	0.386774242492697	pearson	1	Ttest_pvalue	Coefficient_of_eigenassay	SVD_pCMs_only3CT	NoPrepr	SVD	3067	RCT_no2-Tx4_T200	N	Kept components	RCT
Drug	T200_RCT	RCT_no2	Cell_line.Tx4_T200	Plate.99	YARS2	0.2	0.119167456595723	pearson	1	Ttest_pvalue	Coefficient_of_eigenassay	SVD_pCMs_only3CT	NoPrepr	SVD	9151	RCT_no2-Tx4_T200	N	Kept components	RCT
Drug	T200_RCT	RCT_no2	Cell_line.Tx4_T200	Plate.99	YBEY	0.2	0.306623337908547	pearson	1	Ttest_pvalue	Coefficient_of_eigenassay	SVD_pCMs_only3CT	NoPrepr	SVD	4319	RCT_no2-Tx4_T200	N	Kept components	RCT
Drug	T200_RCT	RCT_no2	Cell_line.Tx4_T200	Plate.99	YBX1	0.2	0.0490977278077311	pearson	1	Ttest_pvalue	Coefficient_of_eigenassay	SVD_pCMs_only3CT	NoPrepr	SVD	12095	RCT_no2-Tx4_T200	N	Kept components	RCT
Drug	T200_RCT	RCT_no2	Cell_line.Tx4_T200	Plate.99	YBX2	0.2	0.0116270353433197	pearson	1	Ttest_pvalue	Coefficient_of_eigenassay	SVD_pCMs_only3CT	NoPrepr	SVD	14262	RCT_no2-Tx4_T200	N	Kept components	RCT
Drug	T200_RCT	RCT_no2	Cell_line.Tx4_T200	Plate.99	YBX3	0.2	-0.324958932976045	pearson	1	Ttest_pvalue	Coefficient_of_eigenassay	SVD_pCMs_only3CT	NoPrepr	SVD	4002	RCT_no2-Tx4_T200	N	Kept components	RCT
Drug	T200_RCT	RCT_no2	Cell_line.Tx4_T200	Plate.99	YDJC	0.2	-0.0816539728972304	pearson	1	Ttest_pvalue	Coefficient_of_eigenassay	SVD_pCMs_only3CT	NoPrepr	SVD	10637	RCT_no2-Tx4_T200	N	Kept components	RCT
Drug	T200_RCT	RCT_no2	Cell_line.Tx4_T200	Plate.99	YEATS2	0.2	-0.0786789985122098	pearson	1	Ttest_pvalue	Coefficient_of_eigenassay	SVD_pCMs_only3CT	NoPrepr	SVD	10769	RCT_no2-Tx4_T200	N	Kept components	RCT
Drug	T200_RCT	RCT_no2	Cell_line.Tx4_T200	Plate.99	YEATS4	0.2	0.21767307134915	pearson	1	Ttest_pvalue	Coefficient_of_eigenassay	SVD_pCMs_only3CT	NoPrepr	SVD	6247	RCT_no2-Tx4_T200	N	Kept components	RCT
Drug	T200_RCT	RCT_no2	Cell_line.Tx4_T200	Plate.99	YES1	0.2	0.425323582914079	pearson	1	Ttest_pvalue	Coefficient_of_eigenassay	SVD_pCMs_only3CT	NoPrepr	SVD	2635	RCT_no2-Tx4_T200	N	Kept components	RCT
Drug	T200_RCT	RCT_no2	Cell_line.Tx4_T200	Plate.99	YIF1A	0.2	0.0534900119628061	pearson	1	Ttest_pvalue	Coefficient_of_eigenassay	SVD_pCMs_only3CT	NoPrepr	SVD	11872	RCT_no2-Tx4_T200	N	Kept components	RCT
Drug	T200_RCT	RCT_no2	Cell_line.Tx4_T200	Plate.99	YIF1B	0.2	0.123623081394696	pearson	1	Ttest_pvalue	Coefficient_of_eigenassay	SVD_pCMs_only3CT	NoPrepr	SVD	9001	RCT_no2-Tx4_T200	N	Kept components	RCT
Drug	T200_RCT	RCT_no2	Cell_line.Tx4_T200	Plate.99	YIPF1	0.2	0.321350284356791	pearson	1	Ttest_pvalue	Coefficient_of_eigenassay	SVD_pCMs_only3CT	NoPrepr	SVD	4068	RCT_no2-Tx4_T200	N	Kept components	RCT
Drug	T200_RCT	RCT_no2	Cell_line.Tx4_T200	Plate.99	YIPF2	0.2	0.305696919473734	pearson	1	Ttest_pvalue	Coefficient_of_eigenassay	SVD_pCMs_only3CT	NoPrepr	SVD	4331	RCT_no2-Tx4_T200	N	Kept components	RCT
Drug	T200_RCT	RCT_no2	Cell_line.Tx4_T200	Plate.99	YIPF3	0.2	0.187987424247793	pearson	1	Ttest_pvalue	Coefficient_of_eigenassay	SVD_pCMs_only3CT	NoPrepr	SVD	7049	RCT_no2-Tx4_T200	N	Kept components	RCT
Drug	T200_RCT	RCT_no2	Cell_line.Tx4_T200	Plate.99	YIPF4	0.2	-0.0019039024625763	pearson	1	Ttest_pvalue	Coefficient_of_eigenassay	SVD_pCMs_only3CT	NoPrepr	SVD	15089	RCT_no2-Tx4_T200	N	Kept components	RCT
Drug	T200_RCT	RCT_no2	Cell_line.Tx4_T200	Plate.99	YIPF5	0.2	0.445910497992865	pearson	1	Ttest_pvalue	Coefficient_of_eigenassay	SVD_pCMs_only3CT	NoPrepr	SVD	2437	RCT_no2-Tx4_T200	N	Kept components	RCT
Drug	T200_RCT	RCT_no2	Cell_line.Tx4_T200	Plate.99	YIPF6	0.2	-0.385226847802975	pearson	1	Ttest_pvalue	Coefficient_of_eigenassay	SVD_pCMs_only3CT	NoPrepr	SVD	3093	RCT_no2-Tx4_T200	N	Kept components	RCT
Drug	T200_RCT	RCT_no2	Cell_line.Tx4_T200	Plate.99	YJEFN3	0.2	-0.548350050140006	pearson	1	Ttest_pvalue	Coefficient_of_eigenassay	SVD_pCMs_only3CT	NoPrepr	SVD	1642	RCT_no2-Tx4_T200	N	Kept components	RCT
Drug	T200_RCT	RCT_no2	Cell_line.Tx4_T200	Plate.99	YJU2	0.2	0.136951139845373	pearson	1	Ttest_pvalue	Coefficient_of_eigenassay	SVD_pCMs_only3CT	NoPrepr	SVD	8519	RCT_no2-Tx4_T200	N	Kept components	RCT
Drug	T200_RCT	RCT_no2	Cell_line.Tx4_T200	Plate.99	YKT6	0.2	0.20415738780408	pearson	1	Ttest_pvalue	Coefficient_of_eigenassay	SVD_pCMs_only3CT	NoPrepr	SVD	6590	RCT_no2-Tx4_T200	N	Kept components	RCT
Drug	T200_RCT	RCT_no2	Cell_line.Tx4_T200	Plate.99	YLPM1	0.2	-0.25687608911861	pearson	1	Ttest_pvalue	Coefficient_of_eigenassay	SVD_pCMs_only3CT	NoPrepr	SVD	5335	RCT_no2-Tx4_T200	N	Kept components	RCT
Drug	T200_RCT	RCT_no2	Cell_line.Tx4_T200	Plate.99	YME1L1	0.2	0.364123731568882	pearson	1	Ttest_pvalue	Coefficient_of_eigenassay	SVD_pCMs_only3CT	NoPrepr	SVD	3391	RCT_no2-Tx4_T200	N	Kept components	RCT
Drug	T200_RCT	RCT_no2	Cell_line.Tx4_T200	Plate.99	YOD1	0.2	0.50514972417145	pearson	1	Ttest_pvalue	Coefficient_of_eigenassay	SVD_pCMs_only3CT	NoPrepr	SVD	1924	RCT_no2-Tx4_T200	N	Kept components	RCT
Drug	T200_RCT	RCT_no2	Cell_line.Tx4_T200	Plate.99	YPEL1	0.2	-0.232970406207376	pearson	1	Ttest_pvalue	Coefficient_of_eigenassay	SVD_pCMs_only3CT	NoPrepr	SVD	5858	RCT_no2-Tx4_T200	N	Kept components	RCT
Drug	T200_RCT	RCT_no2	Cell_line.Tx4_T200	Plate.99	YPEL2	0.2	0.0894043179432885	pearson	1	Ttest_pvalue	Coefficient_of_eigenassay	SVD_pCMs_only3CT	NoPrepr	SVD	10327	RCT_no2-Tx4_T200	N	Kept components	RCT
Drug	T200_RCT	RCT_no2	Cell_line.Tx4_T200	Plate.99	YPEL3	0.2	0.437005816403453	pearson	1	Ttest_pvalue	Coefficient_of_eigenassay	SVD_pCMs_only3CT	NoPrepr	SVD	2511	RCT_no2-Tx4_T200	N	Kept components	RCT
Drug	T200_RCT	RCT_no2	Cell_line.Tx4_T200	Plate.99	YPEL4	0.2	-0.435293829918663	pearson	1	Ttest_pvalue	Coefficient_of_eigenassay	SVD_pCMs_only3CT	NoPrepr	SVD	2529	RCT_no2-Tx4_T200	N	Kept components	RCT
Drug	T200_RCT	RCT_no2	Cell_line.Tx4_T200	Plate.99	YPEL5	0.2	0.263156749201626	pearson	1	Ttest_pvalue	Coefficient_of_eigenassay	SVD_pCMs_only3CT	NoPrepr	SVD	5204	RCT_no2-Tx4_T200	N	Kept components	RCT
Drug	T200_RCT	RCT_no2	Cell_line.Tx4_T200	Plate.99	YRDC	0.2	0.535334702206123	pearson	1	Ttest_pvalue	Coefficient_of_eigenassay	SVD_pCMs_only3CT	NoPrepr	SVD	1726	RCT_no2-Tx4_T200	N	Kept components	RCT
Drug	T200_RCT	RCT_no2	Cell_line.Tx4_T200	Plate.99	YTHDC1	0.2	0.107894948504529	pearson	1	Ttest_pvalue	Coefficient_of_eigenassay	SVD_pCMs_only3CT	NoPrepr	SVD	9562	RCT_no2-Tx4_T200	N	Kept components	RCT
Drug	T200_RCT	RCT_no2	Cell_line.Tx4_T200	Plate.99	YTHDC2	0.2	0.342707034036106	pearson	1	Ttest_pvalue	Coefficient_of_eigenassay	SVD_pCMs_only3CT	NoPrepr	SVD	3726	RCT_no2-Tx4_T200	N	Kept components	RCT
Drug	T200_RCT	RCT_no2	Cell_line.Tx4_T200	Plate.99	YTHDF1	0.2	0.116015709576465	pearson	1	Ttest_pvalue	Coefficient_of_eigenassay	SVD_pCMs_only3CT	NoPrepr	SVD	9271	RCT_no2-Tx4_T200	N	Kept components	RCT
Drug	T200_RCT	RCT_no2	Cell_line.Tx4_T200	Plate.99	YTHDF2	0.2	0.379104599169211	pearson	1	Ttest_pvalue	Coefficient_of_eigenassay	SVD_pCMs_only3CT	NoPrepr	SVD	3176	RCT_no2-Tx4_T200	N	Kept components	RCT
Drug	T200_RCT	RCT_no2	Cell_line.Tx4_T200	Plate.99	YTHDF3	0.2	0.310833320131073	pearson	1	Ttest_pvalue	Coefficient_of_eigenassay	SVD_pCMs_only3CT	NoPrepr	SVD	4242	RCT_no2-Tx4_T200	N	Kept components	RCT
Drug	T200_RCT	RCT_no2	Cell_line.Tx4_T200	Plate.99	YWHAB	0.2	-0.11511061590153	pearson	1	Ttest_pvalue	Coefficient_of_eigenassay	SVD_pCMs_only3CT	NoPrepr	SVD	9302	RCT_no2-Tx4_T200	N	Kept components	RCT
Drug	T200_RCT	RCT_no2	Cell_line.Tx4_T200	Plate.99	YWHAG	0.2	-0.0422805679580714	pearson	1	Ttest_pvalue	Coefficient_of_eigenassay	SVD_pCMs_only3CT	NoPrepr	SVD	12420	RCT_no2-Tx4_T200	N	Kept components	RCT
Drug	T200_RCT	RCT_no2	Cell_line.Tx4_T200	Plate.99	YWHAH	0.2	0.385734385849489	pearson	1	Ttest_pvalue	Coefficient_of_eigenassay	SVD_pCMs_only3CT	NoPrepr	SVD	3088	RCT_no2-Tx4_T200	N	Kept components	RCT
Drug	T200_RCT	RCT_no2	Cell_line.Tx4_T200	Plate.99	YWHAQ	0.2	-0.0799421081849043	pearson	1	Ttest_pvalue	Coefficient_of_eigenassay	SVD_pCMs_only3CT	NoPrepr	SVD	10716	RCT_no2-Tx4_T200	N	Kept components	RCT
Drug	T200_RCT	RCT_no2	Cell_line.Tx4_T200	Plate.99	YWHAZ	0.2	0.302869178138862	pearson	1	Ttest_pvalue	Coefficient_of_eigenassay	SVD_pCMs_only3CT	NoPrepr	SVD	4387	RCT_no2-Tx4_T200	N	Kept components	RCT
Drug	T200_RCT	RCT_no2	Cell_line.Tx4_T200	Plate.99	YY1	0.2	0.27445191847108	pearson	1	Ttest_pvalue	Coefficient_of_eigenassay	SVD_pCMs_only3CT	NoPrepr	SVD	4959	RCT_no2-Tx4_T200	N	Kept components	RCT
Drug	T200_RCT	RCT_no2	Cell_line.Tx4_T200	Plate.99	YY1AP1	0.2	0.225601651378367	pearson	1	Ttest_pvalue	Coefficient_of_eigenassay	SVD_pCMs_only3CT	NoPrepr	SVD	6048	RCT_no2-Tx4_T200	N	Kept components	RCT
Drug	T200_RCT	RCT_no2	Cell_line.Tx4_T200	Plate.99	YY2	0.2	0.339512598806087	pearson	1	Ttest_pvalue	Coefficient_of_eigenassay	SVD_pCMs_only3CT	NoPrepr	SVD	3768	RCT_no2-Tx4_T200	N	Kept components	RCT
Drug	T200_RCT	RCT_no2	Cell_line.Tx4_T200	Plate.99	ZADH2	0.2	-0.122910855034519	pearson	1	Ttest_pvalue	Coefficient_of_eigenassay	SVD_pCMs_only3CT	NoPrepr	SVD	9022	RCT_no2-Tx4_T200	N	Kept components	RCT
Drug	T200_RCT	RCT_no2	Cell_line.Tx4_T200	Plate.99	ZAP70	0.2	0.0243224027149674	pearson	1	Ttest_pvalue	Coefficient_of_eigenassay	SVD_pCMs_only3CT	NoPrepr	SVD	13450	RCT_no2-Tx4_T200	N	Kept components	RCT
Drug	T200_RCT	RCT_no2	Cell_line.Tx4_T200	Plate.99	ZBBX	0.2	-0.0190691665306744	pearson	1	Ttest_pvalue	Coefficient_of_eigenassay	SVD_pCMs_only3CT	NoPrepr	SVD	13745	RCT_no2-Tx4_T200	N	Kept components	RCT
Drug	T200_RCT	RCT_no2	Cell_line.Tx4_T200	Plate.99	ZBED3	0.2	-0.262729756131109	pearson	1	Ttest_pvalue	Coefficient_of_eigenassay	SVD_pCMs_only3CT	NoPrepr	SVD	5212	RCT_no2-Tx4_T200	N	Kept components	RCT
Drug	T200_RCT	RCT_no2	Cell_line.Tx4_T200	Plate.99	ZBED4	0.2	0.0836074053967202	pearson	1	Ttest_pvalue	Coefficient_of_eigenassay	SVD_pCMs_only3CT	NoPrepr	SVD	10560	RCT_no2-Tx4_T200	N	Kept components	RCT
Drug	T200_RCT	RCT_no2	Cell_line.Tx4_T200	Plate.99	ZBED5	0.2	0.221082632952868	pearson	1	Ttest_pvalue	Coefficient_of_eigenassay	SVD_pCMs_only3CT	NoPrepr	SVD	6170	RCT_no2-Tx4_T200	N	Kept components	RCT
Drug	T200_RCT	RCT_no2	Cell_line.Tx4_T200	Plate.99	ZBED6	0.2	-0.102404419876459	pearson	1	Ttest_pvalue	Coefficient_of_eigenassay	SVD_pCMs_only3CT	NoPrepr	SVD	9790	RCT_no2-Tx4_T200	N	Kept components	RCT
Drug	T200_RCT	RCT_no2	Cell_line.Tx4_T200	Plate.99	ZBED6CL	0.2	0.0503533268869548	pearson	1	Ttest_pvalue	Coefficient_of_eigenassay	SVD_pCMs_only3CT	NoPrepr	SVD	12033	RCT_no2-Tx4_T200	N	Kept components	RCT
Drug	T200_RCT	RCT_no2	Cell_line.Tx4_T200	Plate.99	ZBED8	0.2	0.105949055831167	pearson	1	Ttest_pvalue	Coefficient_of_eigenassay	SVD_pCMs_only3CT	NoPrepr	SVD	9638	RCT_no2-Tx4_T200	N	Kept components	RCT
Drug	T200_RCT	RCT_no2	Cell_line.Tx4_T200	Plate.99	ZBTB1	0.2	0.35409153400222	pearson	1	Ttest_pvalue	Coefficient_of_eigenassay	SVD_pCMs_only3CT	NoPrepr	SVD	3534	RCT_no2-Tx4_T200	N	Kept components	RCT
Drug	T200_RCT	RCT_no2	Cell_line.Tx4_T200	Plate.99	ZBTB10	0.2	0.295038649215376	pearson	1	Ttest_pvalue	Coefficient_of_eigenassay	SVD_pCMs_only3CT	NoPrepr	SVD	4540	RCT_no2-Tx4_T200	N	Kept components	RCT
Drug	T200_RCT	RCT_no2	Cell_line.Tx4_T200	Plate.99	ZBTB11	0.2	0.39019002113659	pearson	1	Ttest_pvalue	Coefficient_of_eigenassay	SVD_pCMs_only3CT	NoPrepr	SVD	3030	RCT_no2-Tx4_T200	N	Kept components	RCT
Drug	T200_RCT	RCT_no2	Cell_line.Tx4_T200	Plate.99	ZBTB14	0.2	-0.0443309138805334	pearson	1	Ttest_pvalue	Coefficient_of_eigenassay	SVD_pCMs_only3CT	NoPrepr	SVD	12309	RCT_no2-Tx4_T200	N	Kept components	RCT
Drug	T200_RCT	RCT_no2	Cell_line.Tx4_T200	Plate.99	ZBTB16	0.2	-0.0437270268494008	pearson	1	Ttest_pvalue	Coefficient_of_eigenassay	SVD_pCMs_only3CT	NoPrepr	SVD	12348	RCT_no2-Tx4_T200	N	Kept components	RCT
Drug	T200_RCT	RCT_no2	Cell_line.Tx4_T200	Plate.99	ZBTB17	0.2	-0.582603099187646	pearson	1	Ttest_pvalue	Coefficient_of_eigenassay	SVD_pCMs_only3CT	NoPrepr	SVD	1476	RCT_no2-Tx4_T200	N	Kept components	RCT
Drug	T200_RCT	RCT_no2	Cell_line.Tx4_T200	Plate.99	ZBTB18	0.2	-0.261368265573997	pearson	1	Ttest_pvalue	Coefficient_of_eigenassay	SVD_pCMs_only3CT	NoPrepr	SVD	5245	RCT_no2-Tx4_T200	N	Kept components	RCT
Drug	T200_RCT	RCT_no2	Cell_line.Tx4_T200	Plate.99	ZBTB2	0.2	0.152058479401526	pearson	1	Ttest_pvalue	Coefficient_of_eigenassay	SVD_pCMs_only3CT	NoPrepr	SVD	8069	RCT_no2-Tx4_T200	N	Kept components	RCT
Drug	T200_RCT	RCT_no2	Cell_line.Tx4_T200	Plate.99	ZBTB20	0.2	-0.0021168259743115	pearson	1	Ttest_pvalue	Coefficient_of_eigenassay	SVD_pCMs_only3CT	NoPrepr	SVD	15072	RCT_no2-Tx4_T200	N	Kept components	RCT
Drug	T200_RCT	RCT_no2	Cell_line.Tx4_T200	Plate.99	ZBTB21	0.2	-2.22920804562748	pearson	1	Ttest_pvalue	Coefficient_of_eigenassay	SVD_pCMs_only3CT	NoPrepr	SVD	76	RCT_no2-Tx4_T200	N	Kept components	RCT
Drug	T200_RCT	RCT_no2	Cell_line.Tx4_T200	Plate.99	ZBTB24	0.2	0.147481423554503	pearson	1	Ttest_pvalue	Coefficient_of_eigenassay	SVD_pCMs_only3CT	NoPrepr	SVD	8210	RCT_no2-Tx4_T200	N	Kept components	RCT
Drug	T200_RCT	RCT_no2	Cell_line.Tx4_T200	Plate.99	ZBTB25	0.2	-0.146012879898797	pearson	1	Ttest_pvalue	Coefficient_of_eigenassay	SVD_pCMs_only3CT	NoPrepr	SVD	8241	RCT_no2-Tx4_T200	N	Kept components	RCT
Drug	T200_RCT	RCT_no2	Cell_line.Tx4_T200	Plate.99	ZBTB26	0.2	0.0831790612192999	pearson	1	Ttest_pvalue	Coefficient_of_eigenassay	SVD_pCMs_only3CT	NoPrepr	SVD	10569	RCT_no2-Tx4_T200	N	Kept components	RCT
Drug	T200_RCT	RCT_no2	Cell_line.Tx4_T200	Plate.99	ZBTB3	0.2	0.168130046049203	pearson	1	Ttest_pvalue	Coefficient_of_eigenassay	SVD_pCMs_only3CT	NoPrepr	SVD	7601	RCT_no2-Tx4_T200	N	Kept components	RCT
Drug	T200_RCT	RCT_no2	Cell_line.Tx4_T200	Plate.99	ZBTB32	0.2	-0.000773311993806809	pearson	1	Ttest_pvalue	Coefficient_of_eigenassay	SVD_pCMs_only3CT	NoPrepr	SVD	15220	RCT_no2-Tx4_T200	N	Kept components	RCT
Drug	T200_RCT	RCT_no2	Cell_line.Tx4_T200	Plate.99	ZBTB33	0.2	0.30950387607292	pearson	1	Ttest_pvalue	Coefficient_of_eigenassay	SVD_pCMs_only3CT	NoPrepr	SVD	4268	RCT_no2-Tx4_T200	N	Kept components	RCT
Drug	T200_RCT	RCT_no2	Cell_line.Tx4_T200	Plate.99	ZBTB34	0.2	-1.13739330317563	pearson	1	Ttest_pvalue	Coefficient_of_eigenassay	SVD_pCMs_only3CT	NoPrepr	SVD	424	RCT_no2-Tx4_T200	N	Kept components	RCT
Drug	T200_RCT	RCT_no2	Cell_line.Tx4_T200	Plate.99	ZBTB37	0.2	-2.40724897117472	pearson	1	Ttest_pvalue	Coefficient_of_eigenassay	SVD_pCMs_only3CT	NoPrepr	SVD	61	RCT_no2-Tx4_T200	N	Kept components	RCT
Drug	T200_RCT	RCT_no2	Cell_line.Tx4_T200	Plate.99	ZBTB38	0.2	0.159986752551364	pearson	1	Ttest_pvalue	Coefficient_of_eigenassay	SVD_pCMs_only3CT	NoPrepr	SVD	7851	RCT_no2-Tx4_T200	N	Kept components	RCT
Drug	T200_RCT	RCT_no2	Cell_line.Tx4_T200	Plate.99	ZBTB39	0.2	-0.0167509131159004	pearson	1	Ttest_pvalue	Coefficient_of_eigenassay	SVD_pCMs_only3CT	NoPrepr	SVD	13890	RCT_no2-Tx4_T200	N	Kept components	RCT
Drug	T200_RCT	RCT_no2	Cell_line.Tx4_T200	Plate.99	ZBTB4	0.2	-0.546964099192346	pearson	1	Ttest_pvalue	Coefficient_of_eigenassay	SVD_pCMs_only3CT	NoPrepr	SVD	1652	RCT_no2-Tx4_T200	N	Kept components	RCT
Drug	T200_RCT	RCT_no2	Cell_line.Tx4_T200	Plate.99	ZBTB40	0.2	-0.0498613140147799	pearson	1	Ttest_pvalue	Coefficient_of_eigenassay	SVD_pCMs_only3CT	NoPrepr	SVD	12057	RCT_no2-Tx4_T200	N	Kept components	RCT
Drug	T200_RCT	RCT_no2	Cell_line.Tx4_T200	Plate.99	ZBTB41	0.2	0.315024943904281	pearson	1	Ttest_pvalue	Coefficient_of_eigenassay	SVD_pCMs_only3CT	NoPrepr	SVD	4163	RCT_no2-Tx4_T200	N	Kept components	RCT
Drug	T200_RCT	RCT_no2	Cell_line.Tx4_T200	Plate.99	ZBTB42	0.2	0.0787457417657556	pearson	1	Ttest_pvalue	Coefficient_of_eigenassay	SVD_pCMs_only3CT	NoPrepr	SVD	10765	RCT_no2-Tx4_T200	N	Kept components	RCT
Drug	T200_RCT	RCT_no2	Cell_line.Tx4_T200	Plate.99	ZBTB43	0.2	-0.133163738402289	pearson	1	Ttest_pvalue	Coefficient_of_eigenassay	SVD_pCMs_only3CT	NoPrepr	SVD	8653	RCT_no2-Tx4_T200	N	Kept components	RCT
Drug	T200_RCT	RCT_no2	Cell_line.Tx4_T200	Plate.99	ZBTB44	0.2	-0.917607115612768	pearson	1	Ttest_pvalue	Coefficient_of_eigenassay	SVD_pCMs_only3CT	NoPrepr	SVD	636	RCT_no2-Tx4_T200	N	Kept components	RCT
Drug	T200_RCT	RCT_no2	Cell_line.Tx4_T200	Plate.99	ZBTB45	0.2	0.0388402085666864	pearson	1	Ttest_pvalue	Coefficient_of_eigenassay	SVD_pCMs_only3CT	NoPrepr	SVD	12613	RCT_no2-Tx4_T200	N	Kept components	RCT
Drug	T200_RCT	RCT_no2	Cell_line.Tx4_T200	Plate.99	ZBTB46	0.2	-1.23546875741507	pearson	1	Ttest_pvalue	Coefficient_of_eigenassay	SVD_pCMs_only3CT	NoPrepr	SVD	352	RCT_no2-Tx4_T200	N	Kept components	RCT
Drug	T200_RCT	RCT_no2	Cell_line.Tx4_T200	Plate.99	ZBTB47	0.2	-0.00399054129820908	pearson	1	Ttest_pvalue	Coefficient_of_eigenassay	SVD_pCMs_only3CT	NoPrepr	SVD	14873	RCT_no2-Tx4_T200	N	Kept components	RCT
Drug	T200_RCT	RCT_no2	Cell_line.Tx4_T200	Plate.99	ZBTB48	0.2	0.0964070036297197	pearson	1	Ttest_pvalue	Coefficient_of_eigenassay	SVD_pCMs_only3CT	NoPrepr	SVD	10035	RCT_no2-Tx4_T200	N	Kept components	RCT
Drug	T200_RCT	RCT_no2	Cell_line.Tx4_T200	Plate.99	ZBTB49	0.2	-0.104110951146843	pearson	1	Ttest_pvalue	Coefficient_of_eigenassay	SVD_pCMs_only3CT	NoPrepr	SVD	9712	RCT_no2-Tx4_T200	N	Kept components	RCT
Drug	T200_RCT	RCT_no2	Cell_line.Tx4_T200	Plate.99	ZBTB5	0.2	0.250776592508405	pearson	1	Ttest_pvalue	Coefficient_of_eigenassay	SVD_pCMs_only3CT	NoPrepr	SVD	5463	RCT_no2-Tx4_T200	N	Kept components	RCT
Drug	T200_RCT	RCT_no2	Cell_line.Tx4_T200	Plate.99	ZBTB6	0.2	-0.0979704752680671	pearson	1	Ttest_pvalue	Coefficient_of_eigenassay	SVD_pCMs_only3CT	NoPrepr	SVD	9980	RCT_no2-Tx4_T200	N	Kept components	RCT
Drug	T200_RCT	RCT_no2	Cell_line.Tx4_T200	Plate.99	ZBTB7A	0.2	-0.769725851559751	pearson	1	Ttest_pvalue	Coefficient_of_eigenassay	SVD_pCMs_only3CT	NoPrepr	SVD	887	RCT_no2-Tx4_T200	N	Kept components	RCT
Drug	T200_RCT	RCT_no2	Cell_line.Tx4_T200	Plate.99	ZBTB7B	0.2	-0.0166050513792401	pearson	1	Ttest_pvalue	Coefficient_of_eigenassay	SVD_pCMs_only3CT	NoPrepr	SVD	13901	RCT_no2-Tx4_T200	N	Kept components	RCT
Drug	T200_RCT	RCT_no2	Cell_line.Tx4_T200	Plate.99	ZBTB7C	0.2	0.405355432785331	pearson	1	Ttest_pvalue	Coefficient_of_eigenassay	SVD_pCMs_only3CT	NoPrepr	SVD	2842	RCT_no2-Tx4_T200	N	Kept components	RCT
Drug	T200_RCT	RCT_no2	Cell_line.Tx4_T200	Plate.99	ZBTB8A	0.2	-0.253814462399925	pearson	1	Ttest_pvalue	Coefficient_of_eigenassay	SVD_pCMs_only3CT	NoPrepr	SVD	5398	RCT_no2-Tx4_T200	N	Kept components	RCT
Drug	T200_RCT	RCT_no2	Cell_line.Tx4_T200	Plate.99	ZBTB8B	0.2	-0.0351052023148164	pearson	1	Ttest_pvalue	Coefficient_of_eigenassay	SVD_pCMs_only3CT	NoPrepr	SVD	12808	RCT_no2-Tx4_T200	N	Kept components	RCT
Drug	T200_RCT	RCT_no2	Cell_line.Tx4_T200	Plate.99	ZBTB8OS	0.2	-0.397734816642638	pearson	1	Ttest_pvalue	Coefficient_of_eigenassay	SVD_pCMs_only3CT	NoPrepr	SVD	2932	RCT_no2-Tx4_T200	N	Kept components	RCT
Drug	T200_RCT	RCT_no2	Cell_line.Tx4_T200	Plate.99	ZC2HC1A	0.2	0.287668013027288	pearson	1	Ttest_pvalue	Coefficient_of_eigenassay	SVD_pCMs_only3CT	NoPrepr	SVD	4693	RCT_no2-Tx4_T200	N	Kept components	RCT
Drug	T200_RCT	RCT_no2	Cell_line.Tx4_T200	Plate.99	ZC2HC1C	0.2	0.401739857752745	pearson	1	Ttest_pvalue	Coefficient_of_eigenassay	SVD_pCMs_only3CT	NoPrepr	SVD	2882	RCT_no2-Tx4_T200	N	Kept components	RCT
Drug	T200_RCT	RCT_no2	Cell_line.Tx4_T200	Plate.99	ZC3H10	0.2	0.199285892487993	pearson	1	Ttest_pvalue	Coefficient_of_eigenassay	SVD_pCMs_only3CT	NoPrepr	SVD	6724	RCT_no2-Tx4_T200	N	Kept components	RCT
Drug	T200_RCT	RCT_no2	Cell_line.Tx4_T200	Plate.99	ZC3H11A	0.2	0.0355719112719973	pearson	1	Ttest_pvalue	Coefficient_of_eigenassay	SVD_pCMs_only3CT	NoPrepr	SVD	12782	RCT_no2-Tx4_T200	N	Kept components	RCT
Drug	T200_RCT	RCT_no2	Cell_line.Tx4_T200	Plate.99	ZC3H12A	0.2	-0.0729781288467008	pearson	1	Ttest_pvalue	Coefficient_of_eigenassay	SVD_pCMs_only3CT	NoPrepr	SVD	11000	RCT_no2-Tx4_T200	N	Kept components	RCT
Drug	T200_RCT	RCT_no2	Cell_line.Tx4_T200	Plate.99	ZC3H12B	0.2	-2.9307082590736	pearson	1	Ttest_pvalue	Coefficient_of_eigenassay	SVD_pCMs_only3CT	NoPrepr	SVD	38	RCT_no2-Tx4_T200	N	Kept components	RCT
Drug	T200_RCT	RCT_no2	Cell_line.Tx4_T200	Plate.99	ZC3H12C	0.2	0.27487097997678	pearson	1	Ttest_pvalue	Coefficient_of_eigenassay	SVD_pCMs_only3CT	NoPrepr	SVD	4946	RCT_no2-Tx4_T200	N	Kept components	RCT
Drug	T200_RCT	RCT_no2	Cell_line.Tx4_T200	Plate.99	ZC3H12D	0.2	0.00300135155228403	pearson	1	Ttest_pvalue	Coefficient_of_eigenassay	SVD_pCMs_only3CT	NoPrepr	SVD	14967	RCT_no2-Tx4_T200	N	Kept components	RCT
Drug	T200_RCT	RCT_no2	Cell_line.Tx4_T200	Plate.99	ZC3H13	0.2	0.00733250513200818	pearson	1	Ttest_pvalue	Coefficient_of_eigenassay	SVD_pCMs_only3CT	NoPrepr	SVD	14578	RCT_no2-Tx4_T200	N	Kept components	RCT
Drug	T200_RCT	RCT_no2	Cell_line.Tx4_T200	Plate.99	ZC3H14	0.2	-0.0976819772125631	pearson	1	Ttest_pvalue	Coefficient_of_eigenassay	SVD_pCMs_only3CT	NoPrepr	SVD	9990	RCT_no2-Tx4_T200	N	Kept components	RCT
Drug	T200_RCT	RCT_no2	Cell_line.Tx4_T200	Plate.99	ZC3H15	0.2	0.576410412192144	pearson	1	Ttest_pvalue	Coefficient_of_eigenassay	SVD_pCMs_only3CT	NoPrepr	SVD	1509	RCT_no2-Tx4_T200	N	Kept components	RCT
Drug	T200_RCT	RCT_no2	Cell_line.Tx4_T200	Plate.99	ZC3H18	0.2	-1.53241539971847	pearson	1	Ttest_pvalue	Coefficient_of_eigenassay	SVD_pCMs_only3CT	NoPrepr	SVD	213	RCT_no2-Tx4_T200	N	Kept components	RCT
Drug	T200_RCT	RCT_no2	Cell_line.Tx4_T200	Plate.99	ZC3H3	0.2	0.206669393626484	pearson	1	Ttest_pvalue	Coefficient_of_eigenassay	SVD_pCMs_only3CT	NoPrepr	SVD	6520	RCT_no2-Tx4_T200	N	Kept components	RCT
Drug	T200_RCT	RCT_no2	Cell_line.Tx4_T200	Plate.99	ZC3H4	0.2	-0.0997994557147552	pearson	1	Ttest_pvalue	Coefficient_of_eigenassay	SVD_pCMs_only3CT	NoPrepr	SVD	9907	RCT_no2-Tx4_T200	N	Kept components	RCT
Drug	T200_RCT	RCT_no2	Cell_line.Tx4_T200	Plate.99	ZC3H6	0.2	-0.102862608687816	pearson	1	Ttest_pvalue	Coefficient_of_eigenassay	SVD_pCMs_only3CT	NoPrepr	SVD	9767	RCT_no2-Tx4_T200	N	Kept components	RCT
Drug	T200_RCT	RCT_no2	Cell_line.Tx4_T200	Plate.99	ZC3H7A	0.2	0.123737879027945	pearson	1	Ttest_pvalue	Coefficient_of_eigenassay	SVD_pCMs_only3CT	NoPrepr	SVD	8996	RCT_no2-Tx4_T200	N	Kept components	RCT
Drug	T200_RCT	RCT_no2	Cell_line.Tx4_T200	Plate.99	ZC3H7B	0.2	-0.307763625952312	pearson	1	Ttest_pvalue	Coefficient_of_eigenassay	SVD_pCMs_only3CT	NoPrepr	SVD	4297	RCT_no2-Tx4_T200	N	Kept components	RCT
Drug	T200_RCT	RCT_no2	Cell_line.Tx4_T200	Plate.99	ZC3H8	0.2	0.437963473145985	pearson	1	Ttest_pvalue	Coefficient_of_eigenassay	SVD_pCMs_only3CT	NoPrepr	SVD	2504	RCT_no2-Tx4_T200	N	Kept components	RCT
Drug	T200_RCT	RCT_no2	Cell_line.Tx4_T200	Plate.99	ZC3HAV1	0.2	0.170736589039586	pearson	1	Ttest_pvalue	Coefficient_of_eigenassay	SVD_pCMs_only3CT	NoPrepr	SVD	7533	RCT_no2-Tx4_T200	N	Kept components	RCT
Drug	T200_RCT	RCT_no2	Cell_line.Tx4_T200	Plate.99	ZC3HAV1L	0.2	-0.48476930233236	pearson	1	Ttest_pvalue	Coefficient_of_eigenassay	SVD_pCMs_only3CT	NoPrepr	SVD	2079	RCT_no2-Tx4_T200	N	Kept components	RCT
Drug	T200_RCT	RCT_no2	Cell_line.Tx4_T200	Plate.99	ZC3HC1	0.2	0.533715807828804	pearson	1	Ttest_pvalue	Coefficient_of_eigenassay	SVD_pCMs_only3CT	NoPrepr	SVD	1734	RCT_no2-Tx4_T200	N	Kept components	RCT
Drug	T200_RCT	RCT_no2	Cell_line.Tx4_T200	Plate.99	ZC4H2	0.2	0.270787480717234	pearson	1	Ttest_pvalue	Coefficient_of_eigenassay	SVD_pCMs_only3CT	NoPrepr	SVD	5043	RCT_no2-Tx4_T200	N	Kept components	RCT
Drug	T200_RCT	RCT_no2	Cell_line.Tx4_T200	Plate.99	ZCCHC10	0.2	-0.121277327890585	pearson	1	Ttest_pvalue	Coefficient_of_eigenassay	SVD_pCMs_only3CT	NoPrepr	SVD	9086	RCT_no2-Tx4_T200	N	Kept components	RCT
Drug	T200_RCT	RCT_no2	Cell_line.Tx4_T200	Plate.99	ZCCHC12	0.2	-0.0297491340096882	pearson	1	Ttest_pvalue	Coefficient_of_eigenassay	SVD_pCMs_only3CT	NoPrepr	SVD	13119	RCT_no2-Tx4_T200	N	Kept components	RCT
Drug	T200_RCT	RCT_no2	Cell_line.Tx4_T200	Plate.99	ZCCHC14	0.2	0.115801887321918	pearson	1	Ttest_pvalue	Coefficient_of_eigenassay	SVD_pCMs_only3CT	NoPrepr	SVD	9275	RCT_no2-Tx4_T200	N	Kept components	RCT
Drug	T200_RCT	RCT_no2	Cell_line.Tx4_T200	Plate.99	ZCCHC17	0.2	0.293059388767369	pearson	1	Ttest_pvalue	Coefficient_of_eigenassay	SVD_pCMs_only3CT	NoPrepr	SVD	4581	RCT_no2-Tx4_T200	N	Kept components	RCT
Drug	T200_RCT	RCT_no2	Cell_line.Tx4_T200	Plate.99	ZCCHC18	0.2	0.223641176537034	pearson	1	Ttest_pvalue	Coefficient_of_eigenassay	SVD_pCMs_only3CT	NoPrepr	SVD	6096	RCT_no2-Tx4_T200	N	Kept components	RCT
Drug	T200_RCT	RCT_no2	Cell_line.Tx4_T200	Plate.99	ZCCHC2	0.2	0.192306541171925	pearson	1	Ttest_pvalue	Coefficient_of_eigenassay	SVD_pCMs_only3CT	NoPrepr	SVD	6917	RCT_no2-Tx4_T200	N	Kept components	RCT
Drug	T200_RCT	RCT_no2	Cell_line.Tx4_T200	Plate.99	ZCCHC24	0.2	-0.0645976405914563	pearson	1	Ttest_pvalue	Coefficient_of_eigenassay	SVD_pCMs_only3CT	NoPrepr	SVD	11363	RCT_no2-Tx4_T200	N	Kept components	RCT
Drug	T200_RCT	RCT_no2	Cell_line.Tx4_T200	Plate.99	ZCCHC3	0.2	-0.77904460103007	pearson	1	Ttest_pvalue	Coefficient_of_eigenassay	SVD_pCMs_only3CT	NoPrepr	SVD	859	RCT_no2-Tx4_T200	N	Kept components	RCT
Drug	T200_RCT	RCT_no2	Cell_line.Tx4_T200	Plate.99	ZCCHC4	0.2	0.414784087466822	pearson	1	Ttest_pvalue	Coefficient_of_eigenassay	SVD_pCMs_only3CT	NoPrepr	SVD	2740	RCT_no2-Tx4_T200	N	Kept components	RCT
Drug	T200_RCT	RCT_no2	Cell_line.Tx4_T200	Plate.99	ZCCHC7	0.2	0.22707465731804	pearson	1	Ttest_pvalue	Coefficient_of_eigenassay	SVD_pCMs_only3CT	NoPrepr	SVD	6008	RCT_no2-Tx4_T200	N	Kept components	RCT
Drug	T200_RCT	RCT_no2	Cell_line.Tx4_T200	Plate.99	ZCCHC8	0.2	0.276585304234477	pearson	1	Ttest_pvalue	Coefficient_of_eigenassay	SVD_pCMs_only3CT	NoPrepr	SVD	4924	RCT_no2-Tx4_T200	N	Kept components	RCT
Drug	T200_RCT	RCT_no2	Cell_line.Tx4_T200	Plate.99	ZCCHC9	0.2	0.292210513852014	pearson	1	Ttest_pvalue	Coefficient_of_eigenassay	SVD_pCMs_only3CT	NoPrepr	SVD	4597	RCT_no2-Tx4_T200	N	Kept components	RCT
Drug	T200_RCT	RCT_no2	Cell_line.Tx4_T200	Plate.99	ZCRB1	0.2	0.689587704879293	pearson	1	Ttest_pvalue	Coefficient_of_eigenassay	SVD_pCMs_only3CT	NoPrepr	SVD	1081	RCT_no2-Tx4_T200	N	Kept components	RCT
Drug	T200_RCT	RCT_no2	Cell_line.Tx4_T200	Plate.99	ZCWPW1	0.2	0.351053286033828	pearson	1	Ttest_pvalue	Coefficient_of_eigenassay	SVD_pCMs_only3CT	NoPrepr	SVD	3584	RCT_no2-Tx4_T200	N	Kept components	RCT
Drug	T200_RCT	RCT_no2	Cell_line.Tx4_T200	Plate.99	ZCWPW2	0.2	-0.122321646126252	pearson	1	Ttest_pvalue	Coefficient_of_eigenassay	SVD_pCMs_only3CT	NoPrepr	SVD	9051	RCT_no2-Tx4_T200	N	Kept components	RCT
Drug	T200_RCT	RCT_no2	Cell_line.Tx4_T200	Plate.99	ZDBF2	0.2	0.0767576319992718	pearson	1	Ttest_pvalue	Coefficient_of_eigenassay	SVD_pCMs_only3CT	NoPrepr	SVD	10850	RCT_no2-Tx4_T200	N	Kept components	RCT
Drug	T200_RCT	RCT_no2	Cell_line.Tx4_T200	Plate.99	ZDHHC1	0.2	-0.0493293544399326	pearson	1	Ttest_pvalue	Coefficient_of_eigenassay	SVD_pCMs_only3CT	NoPrepr	SVD	12080	RCT_no2-Tx4_T200	N	Kept components	RCT
Drug	T200_RCT	RCT_no2	Cell_line.Tx4_T200	Plate.99	ZDHHC11	0.2	-0.354117777183608	pearson	1	Ttest_pvalue	Coefficient_of_eigenassay	SVD_pCMs_only3CT	NoPrepr	SVD	3533	RCT_no2-Tx4_T200	N	Kept components	RCT
Drug	T200_RCT	RCT_no2	Cell_line.Tx4_T200	Plate.99	ZDHHC11B	0.2	0.047628796515949	pearson	1	Ttest_pvalue	Coefficient_of_eigenassay	SVD_pCMs_only3CT	NoPrepr	SVD	12161	RCT_no2-Tx4_T200	N	Kept components	RCT
Drug	T200_RCT	RCT_no2	Cell_line.Tx4_T200	Plate.99	ZDHHC12	0.2	0.135228414911576	pearson	1	Ttest_pvalue	Coefficient_of_eigenassay	SVD_pCMs_only3CT	NoPrepr	SVD	8589	RCT_no2-Tx4_T200	N	Kept components	RCT
Drug	T200_RCT	RCT_no2	Cell_line.Tx4_T200	Plate.99	ZDHHC13	0.2	0.0897399110729627	pearson	1	Ttest_pvalue	Coefficient_of_eigenassay	SVD_pCMs_only3CT	NoPrepr	SVD	10304	RCT_no2-Tx4_T200	N	Kept components	RCT
Drug	T200_RCT	RCT_no2	Cell_line.Tx4_T200	Plate.99	ZDHHC14	0.2	0.276610297677303	pearson	1	Ttest_pvalue	Coefficient_of_eigenassay	SVD_pCMs_only3CT	NoPrepr	SVD	4923	RCT_no2-Tx4_T200	N	Kept components	RCT
Drug	T200_RCT	RCT_no2	Cell_line.Tx4_T200	Plate.99	ZDHHC15	0.2	0.0961559859740913	pearson	1	Ttest_pvalue	Coefficient_of_eigenassay	SVD_pCMs_only3CT	NoPrepr	SVD	10045	RCT_no2-Tx4_T200	N	Kept components	RCT
Drug	T200_RCT	RCT_no2	Cell_line.Tx4_T200	Plate.99	ZDHHC16	0.2	0.142110708320355	pearson	1	Ttest_pvalue	Coefficient_of_eigenassay	SVD_pCMs_only3CT	NoPrepr	SVD	8351	RCT_no2-Tx4_T200	N	Kept components	RCT
Drug	T200_RCT	RCT_no2	Cell_line.Tx4_T200	Plate.99	ZDHHC17	0.2	0.32375141112672	pearson	1	Ttest_pvalue	Coefficient_of_eigenassay	SVD_pCMs_only3CT	NoPrepr	SVD	4023	RCT_no2-Tx4_T200	N	Kept components	RCT
Drug	T200_RCT	RCT_no2	Cell_line.Tx4_T200	Plate.99	ZDHHC18	0.2	0.190211519838015	pearson	1	Ttest_pvalue	Coefficient_of_eigenassay	SVD_pCMs_only3CT	NoPrepr	SVD	6981	RCT_no2-Tx4_T200	N	Kept components	RCT
Drug	T200_RCT	RCT_no2	Cell_line.Tx4_T200	Plate.99	ZDHHC2	0.2	0.477807304249342	pearson	1	Ttest_pvalue	Coefficient_of_eigenassay	SVD_pCMs_only3CT	NoPrepr	SVD	2146	RCT_no2-Tx4_T200	N	Kept components	RCT
Drug	T200_RCT	RCT_no2	Cell_line.Tx4_T200	Plate.99	ZDHHC20	0.2	0.290781430603336	pearson	1	Ttest_pvalue	Coefficient_of_eigenassay	SVD_pCMs_only3CT	NoPrepr	SVD	4627	RCT_no2-Tx4_T200	N	Kept components	RCT
Drug	T200_RCT	RCT_no2	Cell_line.Tx4_T200	Plate.99	ZDHHC21	0.2	-0.214079177809874	pearson	1	Ttest_pvalue	Coefficient_of_eigenassay	SVD_pCMs_only3CT	NoPrepr	SVD	6320	RCT_no2-Tx4_T200	N	Kept components	RCT
Drug	T200_RCT	RCT_no2	Cell_line.Tx4_T200	Plate.99	ZDHHC22	0.2	0.0879764891846241	pearson	1	Ttest_pvalue	Coefficient_of_eigenassay	SVD_pCMs_only3CT	NoPrepr	SVD	10390	RCT_no2-Tx4_T200	N	Kept components	RCT
Drug	T200_RCT	RCT_no2	Cell_line.Tx4_T200	Plate.99	ZDHHC23	0.2	-0.251967749495214	pearson	1	Ttest_pvalue	Coefficient_of_eigenassay	SVD_pCMs_only3CT	NoPrepr	SVD	5435	RCT_no2-Tx4_T200	N	Kept components	RCT
Drug	T200_RCT	RCT_no2	Cell_line.Tx4_T200	Plate.99	ZDHHC24	0.2	-0.0433533886718851	pearson	1	Ttest_pvalue	Coefficient_of_eigenassay	SVD_pCMs_only3CT	NoPrepr	SVD	12368	RCT_no2-Tx4_T200	N	Kept components	RCT
Drug	T200_RCT	RCT_no2	Cell_line.Tx4_T200	Plate.99	ZDHHC3	0.2	-0.367329029714594	pearson	1	Ttest_pvalue	Coefficient_of_eigenassay	SVD_pCMs_only3CT	NoPrepr	SVD	3334	RCT_no2-Tx4_T200	N	Kept components	RCT
Drug	T200_RCT	RCT_no2	Cell_line.Tx4_T200	Plate.99	ZDHHC4	0.2	0.323644614319586	pearson	1	Ttest_pvalue	Coefficient_of_eigenassay	SVD_pCMs_only3CT	NoPrepr	SVD	4025	RCT_no2-Tx4_T200	N	Kept components	RCT
Drug	T200_RCT	RCT_no2	Cell_line.Tx4_T200	Plate.99	ZDHHC5	0.2	0.0134301927984226	pearson	1	Ttest_pvalue	Coefficient_of_eigenassay	SVD_pCMs_only3CT	NoPrepr	SVD	14128	RCT_no2-Tx4_T200	N	Kept components	RCT
Drug	T200_RCT	RCT_no2	Cell_line.Tx4_T200	Plate.99	ZDHHC6	0.2	-0.0151569181798498	pearson	1	Ttest_pvalue	Coefficient_of_eigenassay	SVD_pCMs_only3CT	NoPrepr	SVD	14010	RCT_no2-Tx4_T200	N	Kept components	RCT
Drug	T200_RCT	RCT_no2	Cell_line.Tx4_T200	Plate.99	ZDHHC7	0.2	0.184471897205836	pearson	1	Ttest_pvalue	Coefficient_of_eigenassay	SVD_pCMs_only3CT	NoPrepr	SVD	7142	RCT_no2-Tx4_T200	N	Kept components	RCT
Drug	T200_RCT	RCT_no2	Cell_line.Tx4_T200	Plate.99	ZDHHC8	0.2	-0.24261550890059	pearson	1	Ttest_pvalue	Coefficient_of_eigenassay	SVD_pCMs_only3CT	NoPrepr	SVD	5640	RCT_no2-Tx4_T200	N	Kept components	RCT
Drug	T200_RCT	RCT_no2	Cell_line.Tx4_T200	Plate.99	ZDHHC9	0.2	0.289542149979971	pearson	1	Ttest_pvalue	Coefficient_of_eigenassay	SVD_pCMs_only3CT	NoPrepr	SVD	4652	RCT_no2-Tx4_T200	N	Kept components	RCT
Drug	T200_RCT	RCT_no2	Cell_line.Tx4_T200	Plate.99	ZEB1	0.2	0.039028911002872	pearson	1	Ttest_pvalue	Coefficient_of_eigenassay	SVD_pCMs_only3CT	NoPrepr	SVD	12601	RCT_no2-Tx4_T200	N	Kept components	RCT
Drug	T200_RCT	RCT_no2	Cell_line.Tx4_T200	Plate.99	ZEB2	0.2	-0.168627894435068	pearson	1	Ttest_pvalue	Coefficient_of_eigenassay	SVD_pCMs_only3CT	NoPrepr	SVD	7594	RCT_no2-Tx4_T200	N	Kept components	RCT
Drug	T200_RCT	RCT_no2	Cell_line.Tx4_T200	Plate.99	ZER1	0.2	0.0141621907521816	pearson	1	Ttest_pvalue	Coefficient_of_eigenassay	SVD_pCMs_only3CT	NoPrepr	SVD	14082	RCT_no2-Tx4_T200	N	Kept components	RCT
Drug	T200_RCT	RCT_no2	Cell_line.Tx4_T200	Plate.99	ZFAND1	0.2	-0.226136245115493	pearson	1	Ttest_pvalue	Coefficient_of_eigenassay	SVD_pCMs_only3CT	NoPrepr	SVD	6036	RCT_no2-Tx4_T200	N	Kept components	RCT
Drug	T200_RCT	RCT_no2	Cell_line.Tx4_T200	Plate.99	ZFAND2A	0.2	-0.977939756622314	pearson	1	Ttest_pvalue	Coefficient_of_eigenassay	SVD_pCMs_only3CT	NoPrepr	SVD	566	RCT_no2-Tx4_T200	N	Kept components	RCT
Drug	T200_RCT	RCT_no2	Cell_line.Tx4_T200	Plate.99	ZFAND2B	0.2	-0.365781692654586	pearson	1	Ttest_pvalue	Coefficient_of_eigenassay	SVD_pCMs_only3CT	NoPrepr	SVD	3363	RCT_no2-Tx4_T200	N	Kept components	RCT
Drug	T200_RCT	RCT_no2	Cell_line.Tx4_T200	Plate.99	ZFAND3	0.2	0.0224949657328429	pearson	1	Ttest_pvalue	Coefficient_of_eigenassay	SVD_pCMs_only3CT	NoPrepr	SVD	13556	RCT_no2-Tx4_T200	N	Kept components	RCT
Drug	T200_RCT	RCT_no2	Cell_line.Tx4_T200	Plate.99	ZFAND4	0.2	-0.0564395052890979	pearson	1	Ttest_pvalue	Coefficient_of_eigenassay	SVD_pCMs_only3CT	NoPrepr	SVD	11732	RCT_no2-Tx4_T200	N	Kept components	RCT
Drug	T200_RCT	RCT_no2	Cell_line.Tx4_T200	Plate.99	ZFAND5	0.2	0.138300504148749	pearson	1	Ttest_pvalue	Coefficient_of_eigenassay	SVD_pCMs_only3CT	NoPrepr	SVD	8480	RCT_no2-Tx4_T200	N	Kept components	RCT
Drug	T200_RCT	RCT_no2	Cell_line.Tx4_T200	Plate.99	ZFAND6	0.2	0.331223260405036	pearson	1	Ttest_pvalue	Coefficient_of_eigenassay	SVD_pCMs_only3CT	NoPrepr	SVD	3907	RCT_no2-Tx4_T200	N	Kept components	RCT
Drug	T200_RCT	RCT_no2	Cell_line.Tx4_T200	Plate.99	ZFAT	0.2	-0.0865955438720652	pearson	1	Ttest_pvalue	Coefficient_of_eigenassay	SVD_pCMs_only3CT	NoPrepr	SVD	10446	RCT_no2-Tx4_T200	N	Kept components	RCT
Drug	T200_RCT	RCT_no2	Cell_line.Tx4_T200	Plate.99	ZFC3H1	0.2	-0.479399813362622	pearson	1	Ttest_pvalue	Coefficient_of_eigenassay	SVD_pCMs_only3CT	NoPrepr	SVD	2134	RCT_no2-Tx4_T200	N	Kept components	RCT
Drug	T200_RCT	RCT_no2	Cell_line.Tx4_T200	Plate.99	ZFHX2	0.2	0.0808014890434989	pearson	1	Ttest_pvalue	Coefficient_of_eigenassay	SVD_pCMs_only3CT	NoPrepr	SVD	10680	RCT_no2-Tx4_T200	N	Kept components	RCT
Drug	T200_RCT	RCT_no2	Cell_line.Tx4_T200	Plate.99	ZFHX3	0.2	-0.384767670240677	pearson	1	Ttest_pvalue	Coefficient_of_eigenassay	SVD_pCMs_only3CT	NoPrepr	SVD	3098	RCT_no2-Tx4_T200	N	Kept components	RCT
Drug	T200_RCT	RCT_no2	Cell_line.Tx4_T200	Plate.99	ZFHX4	0.2	-0.195847718287152	pearson	1	Ttest_pvalue	Coefficient_of_eigenassay	SVD_pCMs_only3CT	NoPrepr	SVD	6817	RCT_no2-Tx4_T200	N	Kept components	RCT
Drug	T200_RCT	RCT_no2	Cell_line.Tx4_T200	Plate.99	ZFP1	0.2	0.0938802819554304	pearson	1	Ttest_pvalue	Coefficient_of_eigenassay	SVD_pCMs_only3CT	NoPrepr	SVD	10134	RCT_no2-Tx4_T200	N	Kept components	RCT
Drug	T200_RCT	RCT_no2	Cell_line.Tx4_T200	Plate.99	ZFP14	0.2	-1.56751498584907	pearson	1	Ttest_pvalue	Coefficient_of_eigenassay	SVD_pCMs_only3CT	NoPrepr	SVD	204	RCT_no2-Tx4_T200	N	Kept components	RCT
Drug	T200_RCT	RCT_no2	Cell_line.Tx4_T200	Plate.99	ZFP2	0.2	0.535867620049947	pearson	1	Ttest_pvalue	Coefficient_of_eigenassay	SVD_pCMs_only3CT	NoPrepr	SVD	1715	RCT_no2-Tx4_T200	N	Kept components	RCT
Drug	T200_RCT	RCT_no2	Cell_line.Tx4_T200	Plate.99	ZFP28	0.2	0.177521409922587	pearson	1	Ttest_pvalue	Coefficient_of_eigenassay	SVD_pCMs_only3CT	NoPrepr	SVD	7349	RCT_no2-Tx4_T200	N	Kept components	RCT
Drug	T200_RCT	RCT_no2	Cell_line.Tx4_T200	Plate.99	ZFP3	0.2	0.383977697563601	pearson	1	Ttest_pvalue	Coefficient_of_eigenassay	SVD_pCMs_only3CT	NoPrepr	SVD	3111	RCT_no2-Tx4_T200	N	Kept components	RCT
Drug	T200_RCT	RCT_no2	Cell_line.Tx4_T200	Plate.99	ZFP30	0.2	0.0836912022282957	pearson	1	Ttest_pvalue	Coefficient_of_eigenassay	SVD_pCMs_only3CT	NoPrepr	SVD	10554	RCT_no2-Tx4_T200	N	Kept components	RCT
Drug	T200_RCT	RCT_no2	Cell_line.Tx4_T200	Plate.99	ZFP36	0.2	0.127025764327584	pearson	1	Ttest_pvalue	Coefficient_of_eigenassay	SVD_pCMs_only3CT	NoPrepr	SVD	8870	RCT_no2-Tx4_T200	N	Kept components	RCT
Drug	T200_RCT	RCT_no2	Cell_line.Tx4_T200	Plate.99	ZFP36L1	0.2	0.0895182060423165	pearson	1	Ttest_pvalue	Coefficient_of_eigenassay	SVD_pCMs_only3CT	NoPrepr	SVD	10318	RCT_no2-Tx4_T200	N	Kept components	RCT
Drug	T200_RCT	RCT_no2	Cell_line.Tx4_T200	Plate.99	ZFP36L2	0.2	-0.2035820379212	pearson	1	Ttest_pvalue	Coefficient_of_eigenassay	SVD_pCMs_only3CT	NoPrepr	SVD	6602	RCT_no2-Tx4_T200	N	Kept components	RCT
Drug	T200_RCT	RCT_no2	Cell_line.Tx4_T200	Plate.99	ZFP37	0.2	0.149207638381962	pearson	1	Ttest_pvalue	Coefficient_of_eigenassay	SVD_pCMs_only3CT	NoPrepr	SVD	8151	RCT_no2-Tx4_T200	N	Kept components	RCT
Drug	T200_RCT	RCT_no2	Cell_line.Tx4_T200	Plate.99	ZFP41	0.2	-0.409137559609516	pearson	1	Ttest_pvalue	Coefficient_of_eigenassay	SVD_pCMs_only3CT	NoPrepr	SVD	2802	RCT_no2-Tx4_T200	N	Kept components	RCT
Drug	T200_RCT	RCT_no2	Cell_line.Tx4_T200	Plate.99	ZFP62	0.2	-0.0336432983354332	pearson	1	Ttest_pvalue	Coefficient_of_eigenassay	SVD_pCMs_only3CT	NoPrepr	SVD	12876	RCT_no2-Tx4_T200	N	Kept components	RCT
Drug	T200_RCT	RCT_no2	Cell_line.Tx4_T200	Plate.99	ZFP64	0.2	0.0436452663093238	pearson	1	Ttest_pvalue	Coefficient_of_eigenassay	SVD_pCMs_only3CT	NoPrepr	SVD	12353	RCT_no2-Tx4_T200	N	Kept components	RCT
Drug	T200_RCT	RCT_no2	Cell_line.Tx4_T200	Plate.99	ZFP69	0.2	0.141808954123975	pearson	1	Ttest_pvalue	Coefficient_of_eigenassay	SVD_pCMs_only3CT	NoPrepr	SVD	8365	RCT_no2-Tx4_T200	N	Kept components	RCT
Drug	T200_RCT	RCT_no2	Cell_line.Tx4_T200	Plate.99	ZFP69B	0.2	0.161630353990863	pearson	1	Ttest_pvalue	Coefficient_of_eigenassay	SVD_pCMs_only3CT	NoPrepr	SVD	7808	RCT_no2-Tx4_T200	N	Kept components	RCT
Drug	T200_RCT	RCT_no2	Cell_line.Tx4_T200	Plate.99	ZFP82	0.2	0.139282620372505	pearson	1	Ttest_pvalue	Coefficient_of_eigenassay	SVD_pCMs_only3CT	NoPrepr	SVD	8441	RCT_no2-Tx4_T200	N	Kept components	RCT
Drug	T200_RCT	RCT_no2	Cell_line.Tx4_T200	Plate.99	ZFP90	0.2	0.095055914598663	pearson	1	Ttest_pvalue	Coefficient_of_eigenassay	SVD_pCMs_only3CT	NoPrepr	SVD	10091	RCT_no2-Tx4_T200	N	Kept components	RCT
Drug	T200_RCT	RCT_no2	Cell_line.Tx4_T200	Plate.99	ZFP91	0.2	0.215246406100157	pearson	1	Ttest_pvalue	Coefficient_of_eigenassay	SVD_pCMs_only3CT	NoPrepr	SVD	6297	RCT_no2-Tx4_T200	N	Kept components	RCT
Drug	T200_RCT	RCT_no2	Cell_line.Tx4_T200	Plate.99	ZFP92	0.2	-0.12859259147707	pearson	1	Ttest_pvalue	Coefficient_of_eigenassay	SVD_pCMs_only3CT	NoPrepr	SVD	8826	RCT_no2-Tx4_T200	N	Kept components	RCT
Drug	T200_RCT	RCT_no2	Cell_line.Tx4_T200	Plate.99	ZFPL1	0.2	0.0968943135784877	pearson	1	Ttest_pvalue	Coefficient_of_eigenassay	SVD_pCMs_only3CT	NoPrepr	SVD	10016	RCT_no2-Tx4_T200	N	Kept components	RCT
Drug	T200_RCT	RCT_no2	Cell_line.Tx4_T200	Plate.99	ZFPM1	0.2	-0.478073458745799	pearson	1	Ttest_pvalue	Coefficient_of_eigenassay	SVD_pCMs_only3CT	NoPrepr	SVD	2144	RCT_no2-Tx4_T200	N	Kept components	RCT
Drug	T200_RCT	RCT_no2	Cell_line.Tx4_T200	Plate.99	ZFPM2	0.2	-0.394146888187387	pearson	1	Ttest_pvalue	Coefficient_of_eigenassay	SVD_pCMs_only3CT	NoPrepr	SVD	2976	RCT_no2-Tx4_T200	N	Kept components	RCT
Drug	T200_RCT	RCT_no2	Cell_line.Tx4_T200	Plate.99	ZFR	0.2	-0.505341626224578	pearson	1	Ttest_pvalue	Coefficient_of_eigenassay	SVD_pCMs_only3CT	NoPrepr	SVD	1922	RCT_no2-Tx4_T200	N	Kept components	RCT
Drug	T200_RCT	RCT_no2	Cell_line.Tx4_T200	Plate.99	ZFR2	0.2	0.419325890119092	pearson	1	Ttest_pvalue	Coefficient_of_eigenassay	SVD_pCMs_only3CT	NoPrepr	SVD	2698	RCT_no2-Tx4_T200	N	Kept components	RCT
Drug	T200_RCT	RCT_no2	Cell_line.Tx4_T200	Plate.99	ZFX	0.2	0.349371681479141	pearson	1	Ttest_pvalue	Coefficient_of_eigenassay	SVD_pCMs_only3CT	NoPrepr	SVD	3609	RCT_no2-Tx4_T200	N	Kept components	RCT
Drug	T200_RCT	RCT_no2	Cell_line.Tx4_T200	Plate.99	ZFY	0.2	0.312457279908165	pearson	1	Ttest_pvalue	Coefficient_of_eigenassay	SVD_pCMs_only3CT	NoPrepr	SVD	4211	RCT_no2-Tx4_T200	N	Kept components	RCT
Drug	T200_RCT	RCT_no2	Cell_line.Tx4_T200	Plate.99	ZFYVE1	0.2	0.126053046601243	pearson	1	Ttest_pvalue	Coefficient_of_eigenassay	SVD_pCMs_only3CT	NoPrepr	SVD	8915	RCT_no2-Tx4_T200	N	Kept components	RCT
Drug	T200_RCT	RCT_no2	Cell_line.Tx4_T200	Plate.99	ZFYVE16	0.2	0.232636392139453	pearson	1	Ttest_pvalue	Coefficient_of_eigenassay	SVD_pCMs_only3CT	NoPrepr	SVD	5870	RCT_no2-Tx4_T200	N	Kept components	RCT
Drug	T200_RCT	RCT_no2	Cell_line.Tx4_T200	Plate.99	ZFYVE19	0.2	0.346547034172067	pearson	1	Ttest_pvalue	Coefficient_of_eigenassay	SVD_pCMs_only3CT	NoPrepr	SVD	3665	RCT_no2-Tx4_T200	N	Kept components	RCT
Drug	T200_RCT	RCT_no2	Cell_line.Tx4_T200	Plate.99	ZFYVE21	0.2	0.371793037353927	pearson	1	Ttest_pvalue	Coefficient_of_eigenassay	SVD_pCMs_only3CT	NoPrepr	SVD	3273	RCT_no2-Tx4_T200	N	Kept components	RCT
Drug	T200_RCT	RCT_no2	Cell_line.Tx4_T200	Plate.99	ZFYVE26	0.2	-0.0892292017933196	pearson	1	Ttest_pvalue	Coefficient_of_eigenassay	SVD_pCMs_only3CT	NoPrepr	SVD	10339	RCT_no2-Tx4_T200	N	Kept components	RCT
Drug	T200_RCT	RCT_no2	Cell_line.Tx4_T200	Plate.99	ZFYVE27	0.2	-0.45156231139446	pearson	1	Ttest_pvalue	Coefficient_of_eigenassay	SVD_pCMs_only3CT	NoPrepr	SVD	2383	RCT_no2-Tx4_T200	N	Kept components	RCT
Drug	T200_RCT	RCT_no2	Cell_line.Tx4_T200	Plate.99	ZFYVE28	0.2	-0.0782514006037099	pearson	1	Ttest_pvalue	Coefficient_of_eigenassay	SVD_pCMs_only3CT	NoPrepr	SVD	10787	RCT_no2-Tx4_T200	N	Kept components	RCT
Drug	T200_RCT	RCT_no2	Cell_line.Tx4_T200	Plate.99	ZFYVE9	0.2	0.104752898412358	pearson	1	Ttest_pvalue	Coefficient_of_eigenassay	SVD_pCMs_only3CT	NoPrepr	SVD	9682	RCT_no2-Tx4_T200	N	Kept components	RCT
Drug	T200_RCT	RCT_no2	Cell_line.Tx4_T200	Plate.99	ZGLP1	0.2	0.0466268674175587	pearson	1	Ttest_pvalue	Coefficient_of_eigenassay	SVD_pCMs_only3CT	NoPrepr	SVD	12217	RCT_no2-Tx4_T200	N	Kept components	RCT
Drug	T200_RCT	RCT_no2	Cell_line.Tx4_T200	Plate.99	ZGPAT	0.2	-0.00250035211544437	pearson	1	Ttest_pvalue	Coefficient_of_eigenassay	SVD_pCMs_only3CT	NoPrepr	SVD	15015	RCT_no2-Tx4_T200	N	Kept components	RCT
Drug	T200_RCT	RCT_no2	Cell_line.Tx4_T200	Plate.99	ZGRF1	0.2	0.0533759555651563	pearson	1	Ttest_pvalue	Coefficient_of_eigenassay	SVD_pCMs_only3CT	NoPrepr	SVD	11878	RCT_no2-Tx4_T200	N	Kept components	RCT
Drug	T200_RCT	RCT_no2	Cell_line.Tx4_T200	Plate.99	ZHX1	0.2	0.330849177169726	pearson	1	Ttest_pvalue	Coefficient_of_eigenassay	SVD_pCMs_only3CT	NoPrepr	SVD	3913	RCT_no2-Tx4_T200	N	Kept components	RCT
Drug	T200_RCT	RCT_no2	Cell_line.Tx4_T200	Plate.99	ZHX1-C8orf76	0.2	0.180492198995936	pearson	1	Ttest_pvalue	Coefficient_of_eigenassay	SVD_pCMs_only3CT	NoPrepr	SVD	7259	RCT_no2-Tx4_T200	N	Kept components	RCT
Drug	T200_RCT	RCT_no2	Cell_line.Tx4_T200	Plate.99	ZHX2	0.2	0.06800564836169	pearson	1	Ttest_pvalue	Coefficient_of_eigenassay	SVD_pCMs_only3CT	NoPrepr	SVD	11205	RCT_no2-Tx4_T200	N	Kept components	RCT
Drug	T200_RCT	RCT_no2	Cell_line.Tx4_T200	Plate.99	ZHX3	0.2	-0.0482780090938384	pearson	1	Ttest_pvalue	Coefficient_of_eigenassay	SVD_pCMs_only3CT	NoPrepr	SVD	12131	RCT_no2-Tx4_T200	N	Kept components	RCT
Drug	T200_RCT	RCT_no2	Cell_line.Tx4_T200	Plate.99	ZIC1	0.2	-0.397684776215742	pearson	1	Ttest_pvalue	Coefficient_of_eigenassay	SVD_pCMs_only3CT	NoPrepr	SVD	2934	RCT_no2-Tx4_T200	N	Kept components	RCT
Drug	T200_RCT	RCT_no2	Cell_line.Tx4_T200	Plate.99	ZIC2	0.2	-0.0979506283002667	pearson	1	Ttest_pvalue	Coefficient_of_eigenassay	SVD_pCMs_only3CT	NoPrepr	SVD	9981	RCT_no2-Tx4_T200	N	Kept components	RCT
Drug	T200_RCT	RCT_no2	Cell_line.Tx4_T200	Plate.99	ZIC3	0.2	0.0556199964440347	pearson	1	Ttest_pvalue	Coefficient_of_eigenassay	SVD_pCMs_only3CT	NoPrepr	SVD	11775	RCT_no2-Tx4_T200	N	Kept components	RCT
Drug	T200_RCT	RCT_no2	Cell_line.Tx4_T200	Plate.99	ZIC4	0.2	-0.0276513958853976	pearson	1	Ttest_pvalue	Coefficient_of_eigenassay	SVD_pCMs_only3CT	NoPrepr	SVD	13240	RCT_no2-Tx4_T200	N	Kept components	RCT
Drug	T200_RCT	RCT_no2	Cell_line.Tx4_T200	Plate.99	ZIC5	0.2	-0.0526334685001793	pearson	1	Ttest_pvalue	Coefficient_of_eigenassay	SVD_pCMs_only3CT	NoPrepr	SVD	11917	RCT_no2-Tx4_T200	N	Kept components	RCT
Drug	T200_RCT	RCT_no2	Cell_line.Tx4_T200	Plate.99	ZIK1	0.2	0.072666594765417	pearson	1	Ttest_pvalue	Coefficient_of_eigenassay	SVD_pCMs_only3CT	NoPrepr	SVD	11017	RCT_no2-Tx4_T200	N	Kept components	RCT
Drug	T200_RCT	RCT_no2	Cell_line.Tx4_T200	Plate.99	ZKSCAN1	0.2	-0.602713671634305	pearson	1	Ttest_pvalue	Coefficient_of_eigenassay	SVD_pCMs_only3CT	NoPrepr	SVD	1391	RCT_no2-Tx4_T200	N	Kept components	RCT
Drug	T200_RCT	RCT_no2	Cell_line.Tx4_T200	Plate.99	ZKSCAN2	0.2	-0.173473635640576	pearson	1	Ttest_pvalue	Coefficient_of_eigenassay	SVD_pCMs_only3CT	NoPrepr	SVD	7455	RCT_no2-Tx4_T200	N	Kept components	RCT
Drug	T200_RCT	RCT_no2	Cell_line.Tx4_T200	Plate.99	ZKSCAN3	0.2	0.226754511195383	pearson	1	Ttest_pvalue	Coefficient_of_eigenassay	SVD_pCMs_only3CT	NoPrepr	SVD	6020	RCT_no2-Tx4_T200	N	Kept components	RCT
Drug	T200_RCT	RCT_no2	Cell_line.Tx4_T200	Plate.99	ZKSCAN4	0.2	-1.75358178056825	pearson	1	Ttest_pvalue	Coefficient_of_eigenassay	SVD_pCMs_only3CT	NoPrepr	SVD	148	RCT_no2-Tx4_T200	N	Kept components	RCT
Drug	T200_RCT	RCT_no2	Cell_line.Tx4_T200	Plate.99	ZKSCAN5	0.2	-0.487959756403511	pearson	1	Ttest_pvalue	Coefficient_of_eigenassay	SVD_pCMs_only3CT	NoPrepr	SVD	2054	RCT_no2-Tx4_T200	N	Kept components	RCT
Drug	T200_RCT	RCT_no2	Cell_line.Tx4_T200	Plate.99	ZKSCAN7	0.2	0.0914773253120101	pearson	1	Ttest_pvalue	Coefficient_of_eigenassay	SVD_pCMs_only3CT	NoPrepr	SVD	10229	RCT_no2-Tx4_T200	N	Kept components	RCT
Drug	T200_RCT	RCT_no2	Cell_line.Tx4_T200	Plate.99	ZKSCAN8	0.2	0.0696978559748049	pearson	1	Ttest_pvalue	Coefficient_of_eigenassay	SVD_pCMs_only3CT	NoPrepr	SVD	11135	RCT_no2-Tx4_T200	N	Kept components	RCT
Drug	T200_RCT	RCT_no2	Cell_line.Tx4_T200	Plate.99	ZMAT1	0.2	-0.275490150300104	pearson	1	Ttest_pvalue	Coefficient_of_eigenassay	SVD_pCMs_only3CT	NoPrepr	SVD	4936	RCT_no2-Tx4_T200	N	Kept components	RCT
Drug	T200_RCT	RCT_no2	Cell_line.Tx4_T200	Plate.99	ZMAT2	0.2	-0.595364661779326	pearson	1	Ttest_pvalue	Coefficient_of_eigenassay	SVD_pCMs_only3CT	NoPrepr	SVD	1428	RCT_no2-Tx4_T200	N	Kept components	RCT
Drug	T200_RCT	RCT_no2	Cell_line.Tx4_T200	Plate.99	ZMAT3	0.2	0.0729473644842303	pearson	1	Ttest_pvalue	Coefficient_of_eigenassay	SVD_pCMs_only3CT	NoPrepr	SVD	11003	RCT_no2-Tx4_T200	N	Kept components	RCT
Drug	T200_RCT	RCT_no2	Cell_line.Tx4_T200	Plate.99	ZMAT4	0.2	-0.027878922506264	pearson	1	Ttest_pvalue	Coefficient_of_eigenassay	SVD_pCMs_only3CT	NoPrepr	SVD	13230	RCT_no2-Tx4_T200	N	Kept components	RCT
Drug	T200_RCT	RCT_no2	Cell_line.Tx4_T200	Plate.99	ZMAT5	0.2	0.463847856625465	pearson	1	Ttest_pvalue	Coefficient_of_eigenassay	SVD_pCMs_only3CT	NoPrepr	SVD	2267	RCT_no2-Tx4_T200	N	Kept components	RCT
Drug	T200_RCT	RCT_no2	Cell_line.Tx4_T200	Plate.99	ZMIZ1	0.2	-1.06115758798391	pearson	1	Ttest_pvalue	Coefficient_of_eigenassay	SVD_pCMs_only3CT	NoPrepr	SVD	483	RCT_no2-Tx4_T200	N	Kept components	RCT
Drug	T200_RCT	RCT_no2	Cell_line.Tx4_T200	Plate.99	ZMIZ2	0.2	-0.236552870518059	pearson	1	Ttest_pvalue	Coefficient_of_eigenassay	SVD_pCMs_only3CT	NoPrepr	SVD	5773	RCT_no2-Tx4_T200	N	Kept components	RCT
Drug	T200_RCT	RCT_no2	Cell_line.Tx4_T200	Plate.99	ZMPSTE24	0.2	0.303823773264336	pearson	1	Ttest_pvalue	Coefficient_of_eigenassay	SVD_pCMs_only3CT	NoPrepr	SVD	4369	RCT_no2-Tx4_T200	N	Kept components	RCT
Drug	T200_RCT	RCT_no2	Cell_line.Tx4_T200	Plate.99	ZMYM1	0.2	0.0627595093363685	pearson	1	Ttest_pvalue	Coefficient_of_eigenassay	SVD_pCMs_only3CT	NoPrepr	SVD	11429	RCT_no2-Tx4_T200	N	Kept components	RCT
Drug	T200_RCT	RCT_no2	Cell_line.Tx4_T200	Plate.99	ZMYM2	0.2	0.242514549146797	pearson	1	Ttest_pvalue	Coefficient_of_eigenassay	SVD_pCMs_only3CT	NoPrepr	SVD	5642	RCT_no2-Tx4_T200	N	Kept components	RCT
Drug	T200_RCT	RCT_no2	Cell_line.Tx4_T200	Plate.99	ZMYM3	0.2	-0.0255913643392204	pearson	1	Ttest_pvalue	Coefficient_of_eigenassay	SVD_pCMs_only3CT	NoPrepr	SVD	13371	RCT_no2-Tx4_T200	N	Kept components	RCT
Drug	T200_RCT	RCT_no2	Cell_line.Tx4_T200	Plate.99	ZMYM4	0.2	0.26884892614259	pearson	1	Ttest_pvalue	Coefficient_of_eigenassay	SVD_pCMs_only3CT	NoPrepr	SVD	5090	RCT_no2-Tx4_T200	N	Kept components	RCT
Drug	T200_RCT	RCT_no2	Cell_line.Tx4_T200	Plate.99	ZMYM5	0.2	0.348534871761188	pearson	1	Ttest_pvalue	Coefficient_of_eigenassay	SVD_pCMs_only3CT	NoPrepr	SVD	3626	RCT_no2-Tx4_T200	N	Kept components	RCT
Drug	T200_RCT	RCT_no2	Cell_line.Tx4_T200	Plate.99	ZMYM6	0.2	0.28891088269076	pearson	1	Ttest_pvalue	Coefficient_of_eigenassay	SVD_pCMs_only3CT	NoPrepr	SVD	4668	RCT_no2-Tx4_T200	N	Kept components	RCT
Drug	T200_RCT	RCT_no2	Cell_line.Tx4_T200	Plate.99	ZMYND10	0.2	-0.274593354990331	pearson	1	Ttest_pvalue	Coefficient_of_eigenassay	SVD_pCMs_only3CT	NoPrepr	SVD	4956	RCT_no2-Tx4_T200	N	Kept components	RCT
Drug	T200_RCT	RCT_no2	Cell_line.Tx4_T200	Plate.99	ZMYND11	0.2	0.245082520151684	pearson	1	Ttest_pvalue	Coefficient_of_eigenassay	SVD_pCMs_only3CT	NoPrepr	SVD	5587	RCT_no2-Tx4_T200	N	Kept components	RCT
Drug	T200_RCT	RCT_no2	Cell_line.Tx4_T200	Plate.99	ZMYND12	0.2	-0.157824772872285	pearson	1	Ttest_pvalue	Coefficient_of_eigenassay	SVD_pCMs_only3CT	NoPrepr	SVD	7908	RCT_no2-Tx4_T200	N	Kept components	RCT
Drug	T200_RCT	RCT_no2	Cell_line.Tx4_T200	Plate.99	ZMYND15	0.2	0.012981273687527	pearson	1	Ttest_pvalue	Coefficient_of_eigenassay	SVD_pCMs_only3CT	NoPrepr	SVD	14161	RCT_no2-Tx4_T200	N	Kept components	RCT
Drug	T200_RCT	RCT_no2	Cell_line.Tx4_T200	Plate.99	ZMYND19	0.2	0.608274226654478	pearson	1	Ttest_pvalue	Coefficient_of_eigenassay	SVD_pCMs_only3CT	NoPrepr	SVD	1372	RCT_no2-Tx4_T200	N	Kept components	RCT
Drug	T200_RCT	RCT_no2	Cell_line.Tx4_T200	Plate.99	ZMYND8	0.2	-0.312246439125027	pearson	1	Ttest_pvalue	Coefficient_of_eigenassay	SVD_pCMs_only3CT	NoPrepr	SVD	4216	RCT_no2-Tx4_T200	N	Kept components	RCT
Drug	T200_RCT	RCT_no2	Cell_line.Tx4_T200	Plate.99	ZNF10	0.2	-1.04140543888814	pearson	1	Ttest_pvalue	Coefficient_of_eigenassay	SVD_pCMs_only3CT	NoPrepr	SVD	500	RCT_no2-Tx4_T200	N	Kept components	RCT
Drug	T200_RCT	RCT_no2	Cell_line.Tx4_T200	Plate.99	ZNF101	0.2	0.208409799648606	pearson	1	Ttest_pvalue	Coefficient_of_eigenassay	SVD_pCMs_only3CT	NoPrepr	SVD	6472	RCT_no2-Tx4_T200	N	Kept components	RCT
Drug	T200_RCT	RCT_no2	Cell_line.Tx4_T200	Plate.99	ZNF106	0.2	0.0543610311075477	pearson	1	Ttest_pvalue	Coefficient_of_eigenassay	SVD_pCMs_only3CT	NoPrepr	SVD	11833	RCT_no2-Tx4_T200	N	Kept components	RCT
Drug	T200_RCT	RCT_no2	Cell_line.Tx4_T200	Plate.99	ZNF107	0.2	-0.0150285364510907	pearson	1	Ttest_pvalue	Coefficient_of_eigenassay	SVD_pCMs_only3CT	NoPrepr	SVD	14021	RCT_no2-Tx4_T200	N	Kept components	RCT
Drug	T200_RCT	RCT_no2	Cell_line.Tx4_T200	Plate.99	ZNF112	0.2	0.0357070744935471	pearson	1	Ttest_pvalue	Coefficient_of_eigenassay	SVD_pCMs_only3CT	NoPrepr	SVD	12774	RCT_no2-Tx4_T200	N	Kept components	RCT
Drug	T200_RCT	RCT_no2	Cell_line.Tx4_T200	Plate.99	ZNF114	0.2	-0.015567719912491	pearson	1	Ttest_pvalue	Coefficient_of_eigenassay	SVD_pCMs_only3CT	NoPrepr	SVD	13983	RCT_no2-Tx4_T200	N	Kept components	RCT
Drug	T200_RCT	RCT_no2	Cell_line.Tx4_T200	Plate.99	ZNF117	0.2	0.128844671096289	pearson	1	Ttest_pvalue	Coefficient_of_eigenassay	SVD_pCMs_only3CT	NoPrepr	SVD	8810	RCT_no2-Tx4_T200	N	Kept components	RCT
Drug	T200_RCT	RCT_no2	Cell_line.Tx4_T200	Plate.99	ZNF12	0.2	-0.418779760851234	pearson	1	Ttest_pvalue	Coefficient_of_eigenassay	SVD_pCMs_only3CT	NoPrepr	SVD	2702	RCT_no2-Tx4_T200	N	Kept components	RCT
Drug	T200_RCT	RCT_no2	Cell_line.Tx4_T200	Plate.99	ZNF121	0.2	-0.429113674571699	pearson	1	Ttest_pvalue	Coefficient_of_eigenassay	SVD_pCMs_only3CT	NoPrepr	SVD	2596	RCT_no2-Tx4_T200	N	Kept components	RCT
Drug	T200_RCT	RCT_no2	Cell_line.Tx4_T200	Plate.99	ZNF124	0.2	0.316556512483693	pearson	1	Ttest_pvalue	Coefficient_of_eigenassay	SVD_pCMs_only3CT	NoPrepr	SVD	4139	RCT_no2-Tx4_T200	N	Kept components	RCT
Drug	T200_RCT	RCT_no2	Cell_line.Tx4_T200	Plate.99	ZNF131	0.2	-0.594290340607523	pearson	1	Ttest_pvalue	Coefficient_of_eigenassay	SVD_pCMs_only3CT	NoPrepr	SVD	1434	RCT_no2-Tx4_T200	N	Kept components	RCT
Drug	T200_RCT	RCT_no2	Cell_line.Tx4_T200	Plate.99	ZNF132	0.2	-0.238141859353532	pearson	1	Ttest_pvalue	Coefficient_of_eigenassay	SVD_pCMs_only3CT	NoPrepr	SVD	5743	RCT_no2-Tx4_T200	N	Kept components	RCT
Drug	T200_RCT	RCT_no2	Cell_line.Tx4_T200	Plate.99	ZNF133	0.2	0.00697127502685319	pearson	1	Ttest_pvalue	Coefficient_of_eigenassay	SVD_pCMs_only3CT	NoPrepr	SVD	14606	RCT_no2-Tx4_T200	N	Kept components	RCT
Drug	T200_RCT	RCT_no2	Cell_line.Tx4_T200	Plate.99	ZNF134	0.2	0.0383924606728744	pearson	1	Ttest_pvalue	Coefficient_of_eigenassay	SVD_pCMs_only3CT	NoPrepr	SVD	12630	RCT_no2-Tx4_T200	N	Kept components	RCT
Drug	T200_RCT	RCT_no2	Cell_line.Tx4_T200	Plate.99	ZNF135	0.2	-0.132607975719561	pearson	1	Ttest_pvalue	Coefficient_of_eigenassay	SVD_pCMs_only3CT	NoPrepr	SVD	8672	RCT_no2-Tx4_T200	N	Kept components	RCT
Drug	T200_RCT	RCT_no2	Cell_line.Tx4_T200	Plate.99	ZNF136	0.2	0.0257885422820173	pearson	1	Ttest_pvalue	Coefficient_of_eigenassay	SVD_pCMs_only3CT	NoPrepr	SVD	13358	RCT_no2-Tx4_T200	N	Kept components	RCT
Drug	T200_RCT	RCT_no2	Cell_line.Tx4_T200	Plate.99	ZNF138	0.2	-0.0326345039664627	pearson	1	Ttest_pvalue	Coefficient_of_eigenassay	SVD_pCMs_only3CT	NoPrepr	SVD	12938	RCT_no2-Tx4_T200	N	Kept components	RCT
Drug	T200_RCT	RCT_no2	Cell_line.Tx4_T200	Plate.99	ZNF14	0.2	0.180449038622904	pearson	1	Ttest_pvalue	Coefficient_of_eigenassay	SVD_pCMs_only3CT	NoPrepr	SVD	7260	RCT_no2-Tx4_T200	N	Kept components	RCT
Drug	T200_RCT	RCT_no2	Cell_line.Tx4_T200	Plate.99	ZNF140	0.2	0.170222429555195	pearson	1	Ttest_pvalue	Coefficient_of_eigenassay	SVD_pCMs_only3CT	NoPrepr	SVD	7548	RCT_no2-Tx4_T200	N	Kept components	RCT
Drug	T200_RCT	RCT_no2	Cell_line.Tx4_T200	Plate.99	ZNF141	0.2	0.0361114400893967	pearson	1	Ttest_pvalue	Coefficient_of_eigenassay	SVD_pCMs_only3CT	NoPrepr	SVD	12758	RCT_no2-Tx4_T200	N	Kept components	RCT
Drug	T200_RCT	RCT_no2	Cell_line.Tx4_T200	Plate.99	ZNF142	0.2	0.184275632536059	pearson	1	Ttest_pvalue	Coefficient_of_eigenassay	SVD_pCMs_only3CT	NoPrepr	SVD	7151	RCT_no2-Tx4_T200	N	Kept components	RCT
Drug	T200_RCT	RCT_no2	Cell_line.Tx4_T200	Plate.99	ZNF143	0.2	0.323804627051477	pearson	1	Ttest_pvalue	Coefficient_of_eigenassay	SVD_pCMs_only3CT	NoPrepr	SVD	4022	RCT_no2-Tx4_T200	N	Kept components	RCT
Drug	T200_RCT	RCT_no2	Cell_line.Tx4_T200	Plate.99	ZNF146	0.2	0.387086800505608	pearson	1	Ttest_pvalue	Coefficient_of_eigenassay	SVD_pCMs_only3CT	NoPrepr	SVD	3060	RCT_no2-Tx4_T200	N	Kept components	RCT
Drug	T200_RCT	RCT_no2	Cell_line.Tx4_T200	Plate.99	ZNF148	0.2	0.31827798724479	pearson	1	Ttest_pvalue	Coefficient_of_eigenassay	SVD_pCMs_only3CT	NoPrepr	SVD	4117	RCT_no2-Tx4_T200	N	Kept components	RCT
Drug	T200_RCT	RCT_no2	Cell_line.Tx4_T200	Plate.99	ZNF154	0.2	-0.170926872608947	pearson	1	Ttest_pvalue	Coefficient_of_eigenassay	SVD_pCMs_only3CT	NoPrepr	SVD	7525	RCT_no2-Tx4_T200	N	Kept components	RCT
Drug	T200_RCT	RCT_no2	Cell_line.Tx4_T200	Plate.99	ZNF155	0.2	0.308255551619569	pearson	1	Ttest_pvalue	Coefficient_of_eigenassay	SVD_pCMs_only3CT	NoPrepr	SVD	4289	RCT_no2-Tx4_T200	N	Kept components	RCT
Drug	T200_RCT	RCT_no2	Cell_line.Tx4_T200	Plate.99	ZNF157	0.2	0.0505259915859507	pearson	1	Ttest_pvalue	Coefficient_of_eigenassay	SVD_pCMs_only3CT	NoPrepr	SVD	12017	RCT_no2-Tx4_T200	N	Kept components	RCT
Drug	T200_RCT	RCT_no2	Cell_line.Tx4_T200	Plate.99	ZNF16	0.2	0.187202765046069	pearson	1	Ttest_pvalue	Coefficient_of_eigenassay	SVD_pCMs_only3CT	NoPrepr	SVD	7067	RCT_no2-Tx4_T200	N	Kept components	RCT
Drug	T200_RCT	RCT_no2	Cell_line.Tx4_T200	Plate.99	ZNF160	0.2	-0.235733053985729	pearson	1	Ttest_pvalue	Coefficient_of_eigenassay	SVD_pCMs_only3CT	NoPrepr	SVD	5795	RCT_no2-Tx4_T200	N	Kept components	RCT
Drug	T200_RCT	RCT_no2	Cell_line.Tx4_T200	Plate.99	ZNF165	0.2	0.0793228918570397	pearson	1	Ttest_pvalue	Coefficient_of_eigenassay	SVD_pCMs_only3CT	NoPrepr	SVD	10743	RCT_no2-Tx4_T200	N	Kept components	RCT
Drug	T200_RCT	RCT_no2	Cell_line.Tx4_T200	Plate.99	ZNF169	0.2	0.100559990071025	pearson	1	Ttest_pvalue	Coefficient_of_eigenassay	SVD_pCMs_only3CT	NoPrepr	SVD	9868	RCT_no2-Tx4_T200	N	Kept components	RCT
Drug	T200_RCT	RCT_no2	Cell_line.Tx4_T200	Plate.99	ZNF17	0.2	-1.20096031284776	pearson	1	Ttest_pvalue	Coefficient_of_eigenassay	SVD_pCMs_only3CT	NoPrepr	SVD	374	RCT_no2-Tx4_T200	N	Kept components	RCT
Drug	T200_RCT	RCT_no2	Cell_line.Tx4_T200	Plate.99	ZNF174	0.2	0.285263248892954	pearson	1	Ttest_pvalue	Coefficient_of_eigenassay	SVD_pCMs_only3CT	NoPrepr	SVD	4745	RCT_no2-Tx4_T200	N	Kept components	RCT
Drug	T200_RCT	RCT_no2	Cell_line.Tx4_T200	Plate.99	ZNF175	0.2	0.00620705883914972	pearson	1	Ttest_pvalue	Coefficient_of_eigenassay	SVD_pCMs_only3CT	NoPrepr	SVD	14665	RCT_no2-Tx4_T200	N	Kept components	RCT
Drug	T200_RCT	RCT_no2	Cell_line.Tx4_T200	Plate.99	ZNF18	0.2	-0.112935926263761	pearson	1	Ttest_pvalue	Coefficient_of_eigenassay	SVD_pCMs_only3CT	NoPrepr	SVD	9385	RCT_no2-Tx4_T200	N	Kept components	RCT
Drug	T200_RCT	RCT_no2	Cell_line.Tx4_T200	Plate.99	ZNF180	0.2	0.162944014637484	pearson	1	Ttest_pvalue	Coefficient_of_eigenassay	SVD_pCMs_only3CT	NoPrepr	SVD	7765	RCT_no2-Tx4_T200	N	Kept components	RCT
Drug	T200_RCT	RCT_no2	Cell_line.Tx4_T200	Plate.99	ZNF181	0.2	-0.932493811963528	pearson	1	Ttest_pvalue	Coefficient_of_eigenassay	SVD_pCMs_only3CT	NoPrepr	SVD	615	RCT_no2-Tx4_T200	N	Kept components	RCT
Drug	T200_RCT	RCT_no2	Cell_line.Tx4_T200	Plate.99	ZNF182	0.2	-1.70362604416442	pearson	1	Ttest_pvalue	Coefficient_of_eigenassay	SVD_pCMs_only3CT	NoPrepr	SVD	162	RCT_no2-Tx4_T200	N	Kept components	RCT
Drug	T200_RCT	RCT_no2	Cell_line.Tx4_T200	Plate.99	ZNF184	0.2	0.191946860312478	pearson	1	Ttest_pvalue	Coefficient_of_eigenassay	SVD_pCMs_only3CT	NoPrepr	SVD	6927	RCT_no2-Tx4_T200	N	Kept components	RCT
Drug	T200_RCT	RCT_no2	Cell_line.Tx4_T200	Plate.99	ZNF185	0.2	-0.0901362685485395	pearson	1	Ttest_pvalue	Coefficient_of_eigenassay	SVD_pCMs_only3CT	NoPrepr	SVD	10288	RCT_no2-Tx4_T200	N	Kept components	RCT
Drug	T200_RCT	RCT_no2	Cell_line.Tx4_T200	Plate.99	ZNF189	0.2	0.472054035882542	pearson	1	Ttest_pvalue	Coefficient_of_eigenassay	SVD_pCMs_only3CT	NoPrepr	SVD	2190	RCT_no2-Tx4_T200	N	Kept components	RCT
Drug	T200_RCT	RCT_no2	Cell_line.Tx4_T200	Plate.99	ZNF19	0.2	0.236289800521864	pearson	1	Ttest_pvalue	Coefficient_of_eigenassay	SVD_pCMs_only3CT	NoPrepr	SVD	5781	RCT_no2-Tx4_T200	N	Kept components	RCT
Drug	T200_RCT	RCT_no2	Cell_line.Tx4_T200	Plate.99	ZNF195	0.2	0.351652278267878	pearson	1	Ttest_pvalue	Coefficient_of_eigenassay	SVD_pCMs_only3CT	NoPrepr	SVD	3575	RCT_no2-Tx4_T200	N	Kept components	RCT
Drug	T200_RCT	RCT_no2	Cell_line.Tx4_T200	Plate.99	ZNF197	0.2	-0.277591553440172	pearson	1	Ttest_pvalue	Coefficient_of_eigenassay	SVD_pCMs_only3CT	NoPrepr	SVD	4910	RCT_no2-Tx4_T200	N	Kept components	RCT
Drug	T200_RCT	RCT_no2	Cell_line.Tx4_T200	Plate.99	ZNF2	0.2	0.19264760722237	pearson	1	Ttest_pvalue	Coefficient_of_eigenassay	SVD_pCMs_only3CT	NoPrepr	SVD	6909	RCT_no2-Tx4_T200	N	Kept components	RCT
Drug	T200_RCT	RCT_no2	Cell_line.Tx4_T200	Plate.99	ZNF200	0.2	0.138679613943343	pearson	1	Ttest_pvalue	Coefficient_of_eigenassay	SVD_pCMs_only3CT	NoPrepr	SVD	8462	RCT_no2-Tx4_T200	N	Kept components	RCT
Drug	T200_RCT	RCT_no2	Cell_line.Tx4_T200	Plate.99	ZNF202	0.2	0.0211298343250889	pearson	1	Ttest_pvalue	Coefficient_of_eigenassay	SVD_pCMs_only3CT	NoPrepr	SVD	13620	RCT_no2-Tx4_T200	N	Kept components	RCT
Drug	T200_RCT	RCT_no2	Cell_line.Tx4_T200	Plate.99	ZNF205	0.2	-0.0445869022939354	pearson	1	Ttest_pvalue	Coefficient_of_eigenassay	SVD_pCMs_only3CT	NoPrepr	SVD	12303	RCT_no2-Tx4_T200	N	Kept components	RCT
Drug	T200_RCT	RCT_no2	Cell_line.Tx4_T200	Plate.99	ZNF207	0.2	-0.0578563942933608	pearson	1	Ttest_pvalue	Coefficient_of_eigenassay	SVD_pCMs_only3CT	NoPrepr	SVD	11664	RCT_no2-Tx4_T200	N	Kept components	RCT
Drug	T200_RCT	RCT_no2	Cell_line.Tx4_T200	Plate.99	ZNF211	0.2	-0.0363081783422408	pearson	1	Ttest_pvalue	Coefficient_of_eigenassay	SVD_pCMs_only3CT	NoPrepr	SVD	12741	RCT_no2-Tx4_T200	N	Kept components	RCT
Drug	T200_RCT	RCT_no2	Cell_line.Tx4_T200	Plate.99	ZNF212	0.2	0.0571923737502262	pearson	1	Ttest_pvalue	Coefficient_of_eigenassay	SVD_pCMs_only3CT	NoPrepr	SVD	11702	RCT_no2-Tx4_T200	N	Kept components	RCT
Drug	T200_RCT	RCT_no2	Cell_line.Tx4_T200	Plate.99	ZNF213	0.2	0.263317650507173	pearson	1	Ttest_pvalue	Coefficient_of_eigenassay	SVD_pCMs_only3CT	NoPrepr	SVD	5199	RCT_no2-Tx4_T200	N	Kept components	RCT
Drug	T200_RCT	RCT_no2	Cell_line.Tx4_T200	Plate.99	ZNF214	0.2	0.185562365969949	pearson	1	Ttest_pvalue	Coefficient_of_eigenassay	SVD_pCMs_only3CT	NoPrepr	SVD	7113	RCT_no2-Tx4_T200	N	Kept components	RCT
Drug	T200_RCT	RCT_no2	Cell_line.Tx4_T200	Plate.99	ZNF215	0.2	-0.00481341402385172	pearson	1	Ttest_pvalue	Coefficient_of_eigenassay	SVD_pCMs_only3CT	NoPrepr	SVD	14800	RCT_no2-Tx4_T200	N	Kept components	RCT
Drug	T200_RCT	RCT_no2	Cell_line.Tx4_T200	Plate.99	ZNF217	0.2	-0.540689447994382	pearson	1	Ttest_pvalue	Coefficient_of_eigenassay	SVD_pCMs_only3CT	NoPrepr	SVD	1680	RCT_no2-Tx4_T200	N	Kept components	RCT
Drug	T200_RCT	RCT_no2	Cell_line.Tx4_T200	Plate.99	ZNF219	0.2	0.046623477075274	pearson	1	Ttest_pvalue	Coefficient_of_eigenassay	SVD_pCMs_only3CT	NoPrepr	SVD	12218	RCT_no2-Tx4_T200	N	Kept components	RCT
Drug	T200_RCT	RCT_no2	Cell_line.Tx4_T200	Plate.99	ZNF22	0.2	0.419877716430164	pearson	1	Ttest_pvalue	Coefficient_of_eigenassay	SVD_pCMs_only3CT	NoPrepr	SVD	2688	RCT_no2-Tx4_T200	N	Kept components	RCT
Drug	T200_RCT	RCT_no2	Cell_line.Tx4_T200	Plate.99	ZNF221	0.2	-0.400949421624474	pearson	1	Ttest_pvalue	Coefficient_of_eigenassay	SVD_pCMs_only3CT	NoPrepr	SVD	2891	RCT_no2-Tx4_T200	N	Kept components	RCT
Drug	T200_RCT	RCT_no2	Cell_line.Tx4_T200	Plate.99	ZNF222	0.2	0.627231873119991	pearson	1	Ttest_pvalue	Coefficient_of_eigenassay	SVD_pCMs_only3CT	NoPrepr	SVD	1298	RCT_no2-Tx4_T200	N	Kept components	RCT
Drug	T200_RCT	RCT_no2	Cell_line.Tx4_T200	Plate.99	ZNF223	0.2	0.220799267196633	pearson	1	Ttest_pvalue	Coefficient_of_eigenassay	SVD_pCMs_only3CT	NoPrepr	SVD	6177	RCT_no2-Tx4_T200	N	Kept components	RCT
Drug	T200_RCT	RCT_no2	Cell_line.Tx4_T200	Plate.99	ZNF224	0.2	0.312515619773508	pearson	1	Ttest_pvalue	Coefficient_of_eigenassay	SVD_pCMs_only3CT	NoPrepr	SVD	4210	RCT_no2-Tx4_T200	N	Kept components	RCT
Drug	T200_RCT	RCT_no2	Cell_line.Tx4_T200	Plate.99	ZNF225	0.2	0.623404765033684	pearson	1	Ttest_pvalue	Coefficient_of_eigenassay	SVD_pCMs_only3CT	NoPrepr	SVD	1314	RCT_no2-Tx4_T200	N	Kept components	RCT
Drug	T200_RCT	RCT_no2	Cell_line.Tx4_T200	Plate.99	ZNF226	0.2	-0.578116800493989	pearson	1	Ttest_pvalue	Coefficient_of_eigenassay	SVD_pCMs_only3CT	NoPrepr	SVD	1497	RCT_no2-Tx4_T200	N	Kept components	RCT
Drug	T200_RCT	RCT_no2	Cell_line.Tx4_T200	Plate.99	ZNF227	0.2	-0.925485454167904	pearson	1	Ttest_pvalue	Coefficient_of_eigenassay	SVD_pCMs_only3CT	NoPrepr	SVD	626	RCT_no2-Tx4_T200	N	Kept components	RCT
Drug	T200_RCT	RCT_no2	Cell_line.Tx4_T200	Plate.99	ZNF229	0.2	-0.0222220137727423	pearson	1	Ttest_pvalue	Coefficient_of_eigenassay	SVD_pCMs_only3CT	NoPrepr	SVD	13572	RCT_no2-Tx4_T200	N	Kept components	RCT
Drug	T200_RCT	RCT_no2	Cell_line.Tx4_T200	Plate.99	ZNF23	0.2	-0.60107475374367	pearson	1	Ttest_pvalue	Coefficient_of_eigenassay	SVD_pCMs_only3CT	NoPrepr	SVD	1398	RCT_no2-Tx4_T200	N	Kept components	RCT
Drug	T200_RCT	RCT_no2	Cell_line.Tx4_T200	Plate.99	ZNF230	0.2	0.307522610410232	pearson	1	Ttest_pvalue	Coefficient_of_eigenassay	SVD_pCMs_only3CT	NoPrepr	SVD	4301	RCT_no2-Tx4_T200	N	Kept components	RCT
Drug	T200_RCT	RCT_no2	Cell_line.Tx4_T200	Plate.99	ZNF232	0.2	0.276950865123257	pearson	1	Ttest_pvalue	Coefficient_of_eigenassay	SVD_pCMs_only3CT	NoPrepr	SVD	4920	RCT_no2-Tx4_T200	N	Kept components	RCT
Drug	T200_RCT	RCT_no2	Cell_line.Tx4_T200	Plate.99	ZNF233	0.2	0.000108295582219914	pearson	1	Ttest_pvalue	Coefficient_of_eigenassay	SVD_pCMs_only3CT	NoPrepr	SVD	15303	RCT_no2-Tx4_T200	N	Kept components	RCT
Drug	T200_RCT	RCT_no2	Cell_line.Tx4_T200	Plate.99	ZNF234	0.2	0.27529271375908	pearson	1	Ttest_pvalue	Coefficient_of_eigenassay	SVD_pCMs_only3CT	NoPrepr	SVD	4939	RCT_no2-Tx4_T200	N	Kept components	RCT
Drug	T200_RCT	RCT_no2	Cell_line.Tx4_T200	Plate.99	ZNF235	0.2	-0.661523111531529	pearson	1	Ttest_pvalue	Coefficient_of_eigenassay	SVD_pCMs_only3CT	NoPrepr	SVD	1170	RCT_no2-Tx4_T200	N	Kept components	RCT
Drug	T200_RCT	RCT_no2	Cell_line.Tx4_T200	Plate.99	ZNF236	0.2	-0.354642726977772	pearson	1	Ttest_pvalue	Coefficient_of_eigenassay	SVD_pCMs_only3CT	NoPrepr	SVD	3523	RCT_no2-Tx4_T200	N	Kept components	RCT
Drug	T200_RCT	RCT_no2	Cell_line.Tx4_T200	Plate.99	ZNF239	0.2	0.36478896688761	pearson	1	Ttest_pvalue	Coefficient_of_eigenassay	SVD_pCMs_only3CT	NoPrepr	SVD	3377	RCT_no2-Tx4_T200	N	Kept components	RCT
Drug	T200_RCT	RCT_no2	Cell_line.Tx4_T200	Plate.99	ZNF24	0.2	0.277643855546385	pearson	1	Ttest_pvalue	Coefficient_of_eigenassay	SVD_pCMs_only3CT	NoPrepr	SVD	4908	RCT_no2-Tx4_T200	N	Kept components	RCT
Drug	T200_RCT	RCT_no2	Cell_line.Tx4_T200	Plate.99	ZNF248	0.2	0.0185119875757571	pearson	1	Ttest_pvalue	Coefficient_of_eigenassay	SVD_pCMs_only3CT	NoPrepr	SVD	13783	RCT_no2-Tx4_T200	N	Kept components	RCT
Drug	T200_RCT	RCT_no2	Cell_line.Tx4_T200	Plate.99	ZNF25	0.2	0.115584802898034	pearson	1	Ttest_pvalue	Coefficient_of_eigenassay	SVD_pCMs_only3CT	NoPrepr	SVD	9284	RCT_no2-Tx4_T200	N	Kept components	RCT
Drug	T200_RCT	RCT_no2	Cell_line.Tx4_T200	Plate.99	ZNF250	0.2	0.0293448108256379	pearson	1	Ttest_pvalue	Coefficient_of_eigenassay	SVD_pCMs_only3CT	NoPrepr	SVD	13145	RCT_no2-Tx4_T200	N	Kept components	RCT
Drug	T200_RCT	RCT_no2	Cell_line.Tx4_T200	Plate.99	ZNF253	0.2	0.0787516333399521	pearson	1	Ttest_pvalue	Coefficient_of_eigenassay	SVD_pCMs_only3CT	NoPrepr	SVD	10764	RCT_no2-Tx4_T200	N	Kept components	RCT
Drug	T200_RCT	RCT_no2	Cell_line.Tx4_T200	Plate.99	ZNF254	0.2	0.0548737765812072	pearson	1	Ttest_pvalue	Coefficient_of_eigenassay	SVD_pCMs_only3CT	NoPrepr	SVD	11803	RCT_no2-Tx4_T200	N	Kept components	RCT
Drug	T200_RCT	RCT_no2	Cell_line.Tx4_T200	Plate.99	ZNF256	0.2	0.282023988205112	pearson	1	Ttest_pvalue	Coefficient_of_eigenassay	SVD_pCMs_only3CT	NoPrepr	SVD	4820	RCT_no2-Tx4_T200	N	Kept components	RCT
Drug	T200_RCT	RCT_no2	Cell_line.Tx4_T200	Plate.99	ZNF26	0.2	0.0544200806761501	pearson	1	Ttest_pvalue	Coefficient_of_eigenassay	SVD_pCMs_only3CT	NoPrepr	SVD	11830	RCT_no2-Tx4_T200	N	Kept components	RCT
Drug	T200_RCT	RCT_no2	Cell_line.Tx4_T200	Plate.99	ZNF260	0.2	0.213333056300207	pearson	1	Ttest_pvalue	Coefficient_of_eigenassay	SVD_pCMs_only3CT	NoPrepr	SVD	6342	RCT_no2-Tx4_T200	N	Kept components	RCT
Drug	T200_RCT	RCT_no2	Cell_line.Tx4_T200	Plate.99	ZNF263	0.2	0.265889085607589	pearson	1	Ttest_pvalue	Coefficient_of_eigenassay	SVD_pCMs_only3CT	NoPrepr	SVD	5154	RCT_no2-Tx4_T200	N	Kept components	RCT
Drug	T200_RCT	RCT_no2	Cell_line.Tx4_T200	Plate.99	ZNF264	0.2	0.0286074900076773	pearson	1	Ttest_pvalue	Coefficient_of_eigenassay	SVD_pCMs_only3CT	NoPrepr	SVD	13191	RCT_no2-Tx4_T200	N	Kept components	RCT
Drug	T200_RCT	RCT_no2	Cell_line.Tx4_T200	Plate.99	ZNF266	0.2	-0.325324009311377	pearson	1	Ttest_pvalue	Coefficient_of_eigenassay	SVD_pCMs_only3CT	NoPrepr	SVD	3997	RCT_no2-Tx4_T200	N	Kept components	RCT
Drug	T200_RCT	RCT_no2	Cell_line.Tx4_T200	Plate.99	ZNF267	0.2	-0.00468042999169273	pearson	1	Ttest_pvalue	Coefficient_of_eigenassay	SVD_pCMs_only3CT	NoPrepr	SVD	14816	RCT_no2-Tx4_T200	N	Kept components	RCT
Drug	T200_RCT	RCT_no2	Cell_line.Tx4_T200	Plate.99	ZNF268	0.2	0.244793170854461	pearson	1	Ttest_pvalue	Coefficient_of_eigenassay	SVD_pCMs_only3CT	NoPrepr	SVD	5594	RCT_no2-Tx4_T200	N	Kept components	RCT
Drug	T200_RCT	RCT_no2	Cell_line.Tx4_T200	Plate.99	ZNF273	0.2	-0.03017548574635	pearson	1	Ttest_pvalue	Coefficient_of_eigenassay	SVD_pCMs_only3CT	NoPrepr	SVD	13090	RCT_no2-Tx4_T200	N	Kept components	RCT
Drug	T200_RCT	RCT_no2	Cell_line.Tx4_T200	Plate.99	ZNF274	0.2	0.292627182819154	pearson	1	Ttest_pvalue	Coefficient_of_eigenassay	SVD_pCMs_only3CT	NoPrepr	SVD	4589	RCT_no2-Tx4_T200	N	Kept components	RCT
Drug	T200_RCT	RCT_no2	Cell_line.Tx4_T200	Plate.99	ZNF275	0.2	-0.0197744059891113	pearson	1	Ttest_pvalue	Coefficient_of_eigenassay	SVD_pCMs_only3CT	NoPrepr	SVD	13701	RCT_no2-Tx4_T200	N	Kept components	RCT
Drug	T200_RCT	RCT_no2	Cell_line.Tx4_T200	Plate.99	ZNF276	0.2	-0.24092060233462	pearson	1	Ttest_pvalue	Coefficient_of_eigenassay	SVD_pCMs_only3CT	NoPrepr	SVD	5680	RCT_no2-Tx4_T200	N	Kept components	RCT
Drug	T200_RCT	RCT_no2	Cell_line.Tx4_T200	Plate.99	ZNF277	0.2	-0.778709808283572	pearson	1	Ttest_pvalue	Coefficient_of_eigenassay	SVD_pCMs_only3CT	NoPrepr	SVD	861	RCT_no2-Tx4_T200	N	Kept components	RCT
Drug	T200_RCT	RCT_no2	Cell_line.Tx4_T200	Plate.99	ZNF28	0.2	0.105993276083125	pearson	1	Ttest_pvalue	Coefficient_of_eigenassay	SVD_pCMs_only3CT	NoPrepr	SVD	9634	RCT_no2-Tx4_T200	N	Kept components	RCT
Drug	T200_RCT	RCT_no2	Cell_line.Tx4_T200	Plate.99	ZNF280C	0.2	-0.081247307189923	pearson	1	Ttest_pvalue	Coefficient_of_eigenassay	SVD_pCMs_only3CT	NoPrepr	SVD	10662	RCT_no2-Tx4_T200	N	Kept components	RCT
Drug	T200_RCT	RCT_no2	Cell_line.Tx4_T200	Plate.99	ZNF280D	0.2	-0.820076796106185	pearson	1	Ttest_pvalue	Coefficient_of_eigenassay	SVD_pCMs_only3CT	NoPrepr	SVD	773	RCT_no2-Tx4_T200	N	Kept components	RCT
Drug	T200_RCT	RCT_no2	Cell_line.Tx4_T200	Plate.99	ZNF281	0.2	-0.592796316440308	pearson	1	Ttest_pvalue	Coefficient_of_eigenassay	SVD_pCMs_only3CT	NoPrepr	SVD	1441	RCT_no2-Tx4_T200	N	Kept components	RCT
Drug	T200_RCT	RCT_no2	Cell_line.Tx4_T200	Plate.99	ZNF282	0.2	-0.0246206471158162	pearson	1	Ttest_pvalue	Coefficient_of_eigenassay	SVD_pCMs_only3CT	NoPrepr	SVD	13435	RCT_no2-Tx4_T200	N	Kept components	RCT
Drug	T200_RCT	RCT_no2	Cell_line.Tx4_T200	Plate.99	ZNF283	0.2	0.222682981376245	pearson	1	Ttest_pvalue	Coefficient_of_eigenassay	SVD_pCMs_only3CT	NoPrepr	SVD	6119	RCT_no2-Tx4_T200	N	Kept components	RCT
Drug	T200_RCT	RCT_no2	Cell_line.Tx4_T200	Plate.99	ZNF284	0.2	-1.11867251449543	pearson	1	Ttest_pvalue	Coefficient_of_eigenassay	SVD_pCMs_only3CT	NoPrepr	SVD	434	RCT_no2-Tx4_T200	N	Kept components	RCT
Drug	T200_RCT	RCT_no2	Cell_line.Tx4_T200	Plate.99	ZNF285	0.2	0.502599051923688	pearson	1	Ttest_pvalue	Coefficient_of_eigenassay	SVD_pCMs_only3CT	NoPrepr	SVD	1944	RCT_no2-Tx4_T200	N	Kept components	RCT
Drug	T200_RCT	RCT_no2	Cell_line.Tx4_T200	Plate.99	ZNF286A	0.2	0.144050051197361	pearson	1	Ttest_pvalue	Coefficient_of_eigenassay	SVD_pCMs_only3CT	NoPrepr	SVD	8298	RCT_no2-Tx4_T200	N	Kept components	RCT
Drug	T200_RCT	RCT_no2	Cell_line.Tx4_T200	Plate.99	ZNF286B	0.2	0.284369629606008	pearson	1	Ttest_pvalue	Coefficient_of_eigenassay	SVD_pCMs_only3CT	NoPrepr	SVD	4761	RCT_no2-Tx4_T200	N	Kept components	RCT
Drug	T200_RCT	RCT_no2	Cell_line.Tx4_T200	Plate.99	ZNF287	0.2	0.189908922359266	pearson	1	Ttest_pvalue	Coefficient_of_eigenassay	SVD_pCMs_only3CT	NoPrepr	SVD	6990	RCT_no2-Tx4_T200	N	Kept components	RCT
Drug	T200_RCT	RCT_no2	Cell_line.Tx4_T200	Plate.99	ZNF292	0.2	-0.985934311721882	pearson	1	Ttest_pvalue	Coefficient_of_eigenassay	SVD_pCMs_only3CT	NoPrepr	SVD	557	RCT_no2-Tx4_T200	N	Kept components	RCT
Drug	T200_RCT	RCT_no2	Cell_line.Tx4_T200	Plate.99	ZNF296	0.2	0.0346882871896791	pearson	1	Ttest_pvalue	Coefficient_of_eigenassay	SVD_pCMs_only3CT	NoPrepr	SVD	12824	RCT_no2-Tx4_T200	N	Kept components	RCT
Drug	T200_RCT	RCT_no2	Cell_line.Tx4_T200	Plate.99	ZNF3	0.2	0.342248179510756	pearson	1	Ttest_pvalue	Coefficient_of_eigenassay	SVD_pCMs_only3CT	NoPrepr	SVD	3735	RCT_no2-Tx4_T200	N	Kept components	RCT
Drug	T200_RCT	RCT_no2	Cell_line.Tx4_T200	Plate.99	ZNF30	0.2	-0.188778156588391	pearson	1	Ttest_pvalue	Coefficient_of_eigenassay	SVD_pCMs_only3CT	NoPrepr	SVD	7025	RCT_no2-Tx4_T200	N	Kept components	RCT
Drug	T200_RCT	RCT_no2	Cell_line.Tx4_T200	Plate.99	ZNF300	0.2	-0.0379109690400123	pearson	1	Ttest_pvalue	Coefficient_of_eigenassay	SVD_pCMs_only3CT	NoPrepr	SVD	12651	RCT_no2-Tx4_T200	N	Kept components	RCT
Drug	T200_RCT	RCT_no2	Cell_line.Tx4_T200	Plate.99	ZNF302	0.2	-0.0149260261212952	pearson	1	Ttest_pvalue	Coefficient_of_eigenassay	SVD_pCMs_only3CT	NoPrepr	SVD	14028	RCT_no2-Tx4_T200	N	Kept components	RCT
Drug	T200_RCT	RCT_no2	Cell_line.Tx4_T200	Plate.99	ZNF304	0.2	0.209033727034585	pearson	1	Ttest_pvalue	Coefficient_of_eigenassay	SVD_pCMs_only3CT	NoPrepr	SVD	6460	RCT_no2-Tx4_T200	N	Kept components	RCT
Drug	T200_RCT	RCT_no2	Cell_line.Tx4_T200	Plate.99	ZNF316	0.2	-1.12829444154863	pearson	1	Ttest_pvalue	Coefficient_of_eigenassay	SVD_pCMs_only3CT	NoPrepr	SVD	429	RCT_no2-Tx4_T200	N	Kept components	RCT
Drug	T200_RCT	RCT_no2	Cell_line.Tx4_T200	Plate.99	ZNF317	0.2	0.213939257202593	pearson	1	Ttest_pvalue	Coefficient_of_eigenassay	SVD_pCMs_only3CT	NoPrepr	SVD	6325	RCT_no2-Tx4_T200	N	Kept components	RCT
Drug	T200_RCT	RCT_no2	Cell_line.Tx4_T200	Plate.99	ZNF318	0.2	-0.692939387495539	pearson	1	Ttest_pvalue	Coefficient_of_eigenassay	SVD_pCMs_only3CT	NoPrepr	SVD	1071	RCT_no2-Tx4_T200	N	Kept components	RCT
Drug	T200_RCT	RCT_no2	Cell_line.Tx4_T200	Plate.99	ZNF319	0.2	0.264735783684451	pearson	1	Ttest_pvalue	Coefficient_of_eigenassay	SVD_pCMs_only3CT	NoPrepr	SVD	5179	RCT_no2-Tx4_T200	N	Kept components	RCT
Drug	T200_RCT	RCT_no2	Cell_line.Tx4_T200	Plate.99	ZNF32	0.2	-0.114367590326685	pearson	1	Ttest_pvalue	Coefficient_of_eigenassay	SVD_pCMs_only3CT	NoPrepr	SVD	9334	RCT_no2-Tx4_T200	N	Kept components	RCT
Drug	T200_RCT	RCT_no2	Cell_line.Tx4_T200	Plate.99	ZNF320	0.2	-0.56983524544525	pearson	1	Ttest_pvalue	Coefficient_of_eigenassay	SVD_pCMs_only3CT	NoPrepr	SVD	1544	RCT_no2-Tx4_T200	N	Kept components	RCT
Drug	T200_RCT	RCT_no2	Cell_line.Tx4_T200	Plate.99	ZNF322	0.2	-1.06182776557641	pearson	1	Ttest_pvalue	Coefficient_of_eigenassay	SVD_pCMs_only3CT	NoPrepr	SVD	482	RCT_no2-Tx4_T200	N	Kept components	RCT
Drug	T200_RCT	RCT_no2	Cell_line.Tx4_T200	Plate.99	ZNF324	0.2	-0.0389659312563342	pearson	1	Ttest_pvalue	Coefficient_of_eigenassay	SVD_pCMs_only3CT	NoPrepr	SVD	12605	RCT_no2-Tx4_T200	N	Kept components	RCT
Drug	T200_RCT	RCT_no2	Cell_line.Tx4_T200	Plate.99	ZNF324B	0.2	0.0163676839898829	pearson	1	Ttest_pvalue	Coefficient_of_eigenassay	SVD_pCMs_only3CT	NoPrepr	SVD	13916	RCT_no2-Tx4_T200	N	Kept components	RCT
Drug	T200_RCT	RCT_no2	Cell_line.Tx4_T200	Plate.99	ZNF326	0.2	-0.525899601353554	pearson	1	Ttest_pvalue	Coefficient_of_eigenassay	SVD_pCMs_only3CT	NoPrepr	SVD	1781	RCT_no2-Tx4_T200	N	Kept components	RCT
Drug	T200_RCT	RCT_no2	Cell_line.Tx4_T200	Plate.99	ZNF329	0.2	-0.896168315814206	pearson	1	Ttest_pvalue	Coefficient_of_eigenassay	SVD_pCMs_only3CT	NoPrepr	SVD	659	RCT_no2-Tx4_T200	N	Kept components	RCT
Drug	T200_RCT	RCT_no2	Cell_line.Tx4_T200	Plate.99	ZNF330	0.2	0.322189826003725	pearson	1	Ttest_pvalue	Coefficient_of_eigenassay	SVD_pCMs_only3CT	NoPrepr	SVD	4055	RCT_no2-Tx4_T200	N	Kept components	RCT
Drug	T200_RCT	RCT_no2	Cell_line.Tx4_T200	Plate.99	ZNF331	0.2	-0.122866264153575	pearson	1	Ttest_pvalue	Coefficient_of_eigenassay	SVD_pCMs_only3CT	NoPrepr	SVD	9023	RCT_no2-Tx4_T200	N	Kept components	RCT
Drug	T200_RCT	RCT_no2	Cell_line.Tx4_T200	Plate.99	ZNF333	0.2	-0.0715482533226964	pearson	1	Ttest_pvalue	Coefficient_of_eigenassay	SVD_pCMs_only3CT	NoPrepr	SVD	11063	RCT_no2-Tx4_T200	N	Kept components	RCT
Drug	T200_RCT	RCT_no2	Cell_line.Tx4_T200	Plate.99	ZNF334	0.2	-1.49729596852737	pearson	1	Ttest_pvalue	Coefficient_of_eigenassay	SVD_pCMs_only3CT	NoPrepr	SVD	227	RCT_no2-Tx4_T200	N	Kept components	RCT
Drug	T200_RCT	RCT_no2	Cell_line.Tx4_T200	Plate.99	ZNF335	0.2	-0.0385068668138118	pearson	1	Ttest_pvalue	Coefficient_of_eigenassay	SVD_pCMs_only3CT	NoPrepr	SVD	12626	RCT_no2-Tx4_T200	N	Kept components	RCT
Drug	T200_RCT	RCT_no2	Cell_line.Tx4_T200	Plate.99	ZNF337	0.2	-0.252552187839997	pearson	1	Ttest_pvalue	Coefficient_of_eigenassay	SVD_pCMs_only3CT	NoPrepr	SVD	5423	RCT_no2-Tx4_T200	N	Kept components	RCT
Drug	T200_RCT	RCT_no2	Cell_line.Tx4_T200	Plate.99	ZNF33A	0.2	0.324774419011013	pearson	1	Ttest_pvalue	Coefficient_of_eigenassay	SVD_pCMs_only3CT	NoPrepr	SVD	4007	RCT_no2-Tx4_T200	N	Kept components	RCT
Drug	T200_RCT	RCT_no2	Cell_line.Tx4_T200	Plate.99	ZNF33B	0.2	-0.447581921577045	pearson	1	Ttest_pvalue	Coefficient_of_eigenassay	SVD_pCMs_only3CT	NoPrepr	SVD	2420	RCT_no2-Tx4_T200	N	Kept components	RCT
Drug	T200_RCT	RCT_no2	Cell_line.Tx4_T200	Plate.99	ZNF34	0.2	0.0233261103839402	pearson	1	Ttest_pvalue	Coefficient_of_eigenassay	SVD_pCMs_only3CT	NoPrepr	SVD	13503	RCT_no2-Tx4_T200	N	Kept components	RCT
Drug	T200_RCT	RCT_no2	Cell_line.Tx4_T200	Plate.99	ZNF341	0.2	0.200992456803419	pearson	1	Ttest_pvalue	Coefficient_of_eigenassay	SVD_pCMs_only3CT	NoPrepr	SVD	6685	RCT_no2-Tx4_T200	N	Kept components	RCT
Drug	T200_RCT	RCT_no2	Cell_line.Tx4_T200	Plate.99	ZNF343	0.2	-0.0103520728597326	pearson	1	Ttest_pvalue	Coefficient_of_eigenassay	SVD_pCMs_only3CT	NoPrepr	SVD	14368	RCT_no2-Tx4_T200	N	Kept components	RCT
Drug	T200_RCT	RCT_no2	Cell_line.Tx4_T200	Plate.99	ZNF345	0.2	-3.02073863407531	pearson	1	Ttest_pvalue	Coefficient_of_eigenassay	SVD_pCMs_only3CT	NoPrepr	SVD	35	RCT_no2-Tx4_T200	N	Kept components	RCT
Drug	T200_RCT	RCT_no2	Cell_line.Tx4_T200	Plate.99	ZNF346	0.2	0.0293680308500371	pearson	1	Ttest_pvalue	Coefficient_of_eigenassay	SVD_pCMs_only3CT	NoPrepr	SVD	13143	RCT_no2-Tx4_T200	N	Kept components	RCT
Drug	T200_RCT	RCT_no2	Cell_line.Tx4_T200	Plate.99	ZNF347	0.2	0.293654409507577	pearson	1	Ttest_pvalue	Coefficient_of_eigenassay	SVD_pCMs_only3CT	NoPrepr	SVD	4569	RCT_no2-Tx4_T200	N	Kept components	RCT
Drug	T200_RCT	RCT_no2	Cell_line.Tx4_T200	Plate.99	ZNF35	0.2	0.299442516972348	pearson	1	Ttest_pvalue	Coefficient_of_eigenassay	SVD_pCMs_only3CT	NoPrepr	SVD	4439	RCT_no2-Tx4_T200	N	Kept components	RCT
Drug	T200_RCT	RCT_no2	Cell_line.Tx4_T200	Plate.99	ZNF350	0.2	-0.0294072305681247	pearson	1	Ttest_pvalue	Coefficient_of_eigenassay	SVD_pCMs_only3CT	NoPrepr	SVD	13140	RCT_no2-Tx4_T200	N	Kept components	RCT
Drug	T200_RCT	RCT_no2	Cell_line.Tx4_T200	Plate.99	ZNF354A	0.2	-0.119592177472074	pearson	1	Ttest_pvalue	Coefficient_of_eigenassay	SVD_pCMs_only3CT	NoPrepr	SVD	9133	RCT_no2-Tx4_T200	N	Kept components	RCT
Drug	T200_RCT	RCT_no2	Cell_line.Tx4_T200	Plate.99	ZNF354B	0.2	0.0238770457751963	pearson	1	Ttest_pvalue	Coefficient_of_eigenassay	SVD_pCMs_only3CT	NoPrepr	SVD	13471	RCT_no2-Tx4_T200	N	Kept components	RCT
Drug	T200_RCT	RCT_no2	Cell_line.Tx4_T200	Plate.99	ZNF354C	0.2	0.088643279060375	pearson	1	Ttest_pvalue	Coefficient_of_eigenassay	SVD_pCMs_only3CT	NoPrepr	SVD	10365	RCT_no2-Tx4_T200	N	Kept components	RCT
Drug	T200_RCT	RCT_no2	Cell_line.Tx4_T200	Plate.99	ZNF358	0.2	-0.206462983177785	pearson	1	Ttest_pvalue	Coefficient_of_eigenassay	SVD_pCMs_only3CT	NoPrepr	SVD	6527	RCT_no2-Tx4_T200	N	Kept components	RCT
Drug	T200_RCT	RCT_no2	Cell_line.Tx4_T200	Plate.99	ZNF362	0.2	-0.527665774399866	pearson	1	Ttest_pvalue	Coefficient_of_eigenassay	SVD_pCMs_only3CT	NoPrepr	SVD	1765	RCT_no2-Tx4_T200	N	Kept components	RCT
Drug	T200_RCT	RCT_no2	Cell_line.Tx4_T200	Plate.99	ZNF365	0.2	-0.0407933070182458	pearson	1	Ttest_pvalue	Coefficient_of_eigenassay	SVD_pCMs_only3CT	NoPrepr	SVD	12512	RCT_no2-Tx4_T200	N	Kept components	RCT
Drug	T200_RCT	RCT_no2	Cell_line.Tx4_T200	Plate.99	ZNF367	0.2	-0.134405179374177	pearson	1	Ttest_pvalue	Coefficient_of_eigenassay	SVD_pCMs_only3CT	NoPrepr	SVD	8611	RCT_no2-Tx4_T200	N	Kept components	RCT
Drug	T200_RCT	RCT_no2	Cell_line.Tx4_T200	Plate.99	ZNF37A	0.2	-1.17711624297876	pearson	1	Ttest_pvalue	Coefficient_of_eigenassay	SVD_pCMs_only3CT	NoPrepr	SVD	393	RCT_no2-Tx4_T200	N	Kept components	RCT
Drug	T200_RCT	RCT_no2	Cell_line.Tx4_T200	Plate.99	ZNF382	0.2	-1.70451629153605	pearson	1	Ttest_pvalue	Coefficient_of_eigenassay	SVD_pCMs_only3CT	NoPrepr	SVD	161	RCT_no2-Tx4_T200	N	Kept components	RCT
Drug	T200_RCT	RCT_no2	Cell_line.Tx4_T200	Plate.99	ZNF383	0.2	0.175204217235825	pearson	1	Ttest_pvalue	Coefficient_of_eigenassay	SVD_pCMs_only3CT	NoPrepr	SVD	7404	RCT_no2-Tx4_T200	N	Kept components	RCT
Drug	T200_RCT	RCT_no2	Cell_line.Tx4_T200	Plate.99	ZNF384	0.2	0.197136356170971	pearson	1	Ttest_pvalue	Coefficient_of_eigenassay	SVD_pCMs_only3CT	NoPrepr	SVD	6786	RCT_no2-Tx4_T200	N	Kept components	RCT
Drug	T200_RCT	RCT_no2	Cell_line.Tx4_T200	Plate.99	ZNF385A	0.2	0.101149407081139	pearson	1	Ttest_pvalue	Coefficient_of_eigenassay	SVD_pCMs_only3CT	NoPrepr	SVD	9846	RCT_no2-Tx4_T200	N	Kept components	RCT
Drug	T200_RCT	RCT_no2	Cell_line.Tx4_T200	Plate.99	ZNF385B	0.2	-0.126115788644692	pearson	1	Ttest_pvalue	Coefficient_of_eigenassay	SVD_pCMs_only3CT	NoPrepr	SVD	8911	RCT_no2-Tx4_T200	N	Kept components	RCT
Drug	T200_RCT	RCT_no2	Cell_line.Tx4_T200	Plate.99	ZNF385C	0.2	-0.256201584246654	pearson	1	Ttest_pvalue	Coefficient_of_eigenassay	SVD_pCMs_only3CT	NoPrepr	SVD	5344	RCT_no2-Tx4_T200	N	Kept components	RCT
Drug	T200_RCT	RCT_no2	Cell_line.Tx4_T200	Plate.99	ZNF385D	0.2	0.384975154888228	pearson	1	Ttest_pvalue	Coefficient_of_eigenassay	SVD_pCMs_only3CT	NoPrepr	SVD	3097	RCT_no2-Tx4_T200	N	Kept components	RCT
Drug	T200_RCT	RCT_no2	Cell_line.Tx4_T200	Plate.99	ZNF391	0.2	-0.0867092821492651	pearson	1	Ttest_pvalue	Coefficient_of_eigenassay	SVD_pCMs_only3CT	NoPrepr	SVD	10441	RCT_no2-Tx4_T200	N	Kept components	RCT
Drug	T200_RCT	RCT_no2	Cell_line.Tx4_T200	Plate.99	ZNF394	0.2	0.347278682245913	pearson	1	Ttest_pvalue	Coefficient_of_eigenassay	SVD_pCMs_only3CT	NoPrepr	SVD	3648	RCT_no2-Tx4_T200	N	Kept components	RCT
Drug	T200_RCT	RCT_no2	Cell_line.Tx4_T200	Plate.99	ZNF395	0.2	-0.127378258483754	pearson	1	Ttest_pvalue	Coefficient_of_eigenassay	SVD_pCMs_only3CT	NoPrepr	SVD	8862	RCT_no2-Tx4_T200	N	Kept components	RCT
Drug	T200_RCT	RCT_no2	Cell_line.Tx4_T200	Plate.99	ZNF396	0.2	0.204750984125419	pearson	1	Ttest_pvalue	Coefficient_of_eigenassay	SVD_pCMs_only3CT	NoPrepr	SVD	6573	RCT_no2-Tx4_T200	N	Kept components	RCT
Drug	T200_RCT	RCT_no2	Cell_line.Tx4_T200	Plate.99	ZNF397	0.2	0.0419060272557369	pearson	1	Ttest_pvalue	Coefficient_of_eigenassay	SVD_pCMs_only3CT	NoPrepr	SVD	12447	RCT_no2-Tx4_T200	N	Kept components	RCT
Drug	T200_RCT	RCT_no2	Cell_line.Tx4_T200	Plate.99	ZNF398	0.2	0.0250120524827088	pearson	1	Ttest_pvalue	Coefficient_of_eigenassay	SVD_pCMs_only3CT	NoPrepr	SVD	13402	RCT_no2-Tx4_T200	N	Kept components	RCT
Drug	T200_RCT	RCT_no2	Cell_line.Tx4_T200	Plate.99	ZNF404	0.2	-0.637538332319552	pearson	1	Ttest_pvalue	Coefficient_of_eigenassay	SVD_pCMs_only3CT	NoPrepr	SVD	1266	RCT_no2-Tx4_T200	N	Kept components	RCT
Drug	T200_RCT	RCT_no2	Cell_line.Tx4_T200	Plate.99	ZNF407	0.2	0.172540226278025	pearson	1	Ttest_pvalue	Coefficient_of_eigenassay	SVD_pCMs_only3CT	NoPrepr	SVD	7481	RCT_no2-Tx4_T200	N	Kept components	RCT
Drug	T200_RCT	RCT_no2	Cell_line.Tx4_T200	Plate.99	ZNF408	0.2	0.0810375656049383	pearson	1	Ttest_pvalue	Coefficient_of_eigenassay	SVD_pCMs_only3CT	NoPrepr	SVD	10669	RCT_no2-Tx4_T200	N	Kept components	RCT
Drug	T200_RCT	RCT_no2	Cell_line.Tx4_T200	Plate.99	ZNF41	0.2	0.130785622199126	pearson	1	Ttest_pvalue	Coefficient_of_eigenassay	SVD_pCMs_only3CT	NoPrepr	SVD	8741	RCT_no2-Tx4_T200	N	Kept components	RCT
Drug	T200_RCT	RCT_no2	Cell_line.Tx4_T200	Plate.99	ZNF410	0.2	0.225812764147595	pearson	1	Ttest_pvalue	Coefficient_of_eigenassay	SVD_pCMs_only3CT	NoPrepr	SVD	6043	RCT_no2-Tx4_T200	N	Kept components	RCT
Drug	T200_RCT	RCT_no2	Cell_line.Tx4_T200	Plate.99	ZNF414	0.2	-0.0654125471554079	pearson	1	Ttest_pvalue	Coefficient_of_eigenassay	SVD_pCMs_only3CT	NoPrepr	SVD	11333	RCT_no2-Tx4_T200	N	Kept components	RCT
Drug	T200_RCT	RCT_no2	Cell_line.Tx4_T200	Plate.99	ZNF415	0.2	0.0829331494041431	pearson	1	Ttest_pvalue	Coefficient_of_eigenassay	SVD_pCMs_only3CT	NoPrepr	SVD	10578	RCT_no2-Tx4_T200	N	Kept components	RCT
Drug	T200_RCT	RCT_no2	Cell_line.Tx4_T200	Plate.99	ZNF416	0.2	0.228579566924761	pearson	1	Ttest_pvalue	Coefficient_of_eigenassay	SVD_pCMs_only3CT	NoPrepr	SVD	5969	RCT_no2-Tx4_T200	N	Kept components	RCT
Drug	T200_RCT	RCT_no2	Cell_line.Tx4_T200	Plate.99	ZNF417	0.2	-0.0722717402464459	pearson	1	Ttest_pvalue	Coefficient_of_eigenassay	SVD_pCMs_only3CT	NoPrepr	SVD	11031	RCT_no2-Tx4_T200	N	Kept components	RCT
Drug	T200_RCT	RCT_no2	Cell_line.Tx4_T200	Plate.99	ZNF418	0.2	-1.48431975423715	pearson	1	Ttest_pvalue	Coefficient_of_eigenassay	SVD_pCMs_only3CT	NoPrepr	SVD	232	RCT_no2-Tx4_T200	N	Kept components	RCT
Drug	T200_RCT	RCT_no2	Cell_line.Tx4_T200	Plate.99	ZNF419	0.2	0.245879372497978	pearson	1	Ttest_pvalue	Coefficient_of_eigenassay	SVD_pCMs_only3CT	NoPrepr	SVD	5566	RCT_no2-Tx4_T200	N	Kept components	RCT
Drug	T200_RCT	RCT_no2	Cell_line.Tx4_T200	Plate.99	ZNF420	0.2	-0.748593373976797	pearson	1	Ttest_pvalue	Coefficient_of_eigenassay	SVD_pCMs_only3CT	NoPrepr	SVD	930	RCT_no2-Tx4_T200	N	Kept components	RCT
Drug	T200_RCT	RCT_no2	Cell_line.Tx4_T200	Plate.99	ZNF423	0.2	-0.0676096045198744	pearson	1	Ttest_pvalue	Coefficient_of_eigenassay	SVD_pCMs_only3CT	NoPrepr	SVD	11225	RCT_no2-Tx4_T200	N	Kept components	RCT
Drug	T200_RCT	RCT_no2	Cell_line.Tx4_T200	Plate.99	ZNF425	0.2	-2.32856644470165	pearson	1	Ttest_pvalue	Coefficient_of_eigenassay	SVD_pCMs_only3CT	NoPrepr	SVD	66	RCT_no2-Tx4_T200	N	Kept components	RCT
Drug	T200_RCT	RCT_no2	Cell_line.Tx4_T200	Plate.99	ZNF426	0.2	0.109378021261646	pearson	1	Ttest_pvalue	Coefficient_of_eigenassay	SVD_pCMs_only3CT	NoPrepr	SVD	9509	RCT_no2-Tx4_T200	N	Kept components	RCT
Drug	T200_RCT	RCT_no2	Cell_line.Tx4_T200	Plate.99	ZNF428	0.2	0.0728901658751158	pearson	1	Ttest_pvalue	Coefficient_of_eigenassay	SVD_pCMs_only3CT	NoPrepr	SVD	11006	RCT_no2-Tx4_T200	N	Kept components	RCT
Drug	T200_RCT	RCT_no2	Cell_line.Tx4_T200	Plate.99	ZNF429	0.2	0.31956907726411	pearson	1	Ttest_pvalue	Coefficient_of_eigenassay	SVD_pCMs_only3CT	NoPrepr	SVD	4101	RCT_no2-Tx4_T200	N	Kept components	RCT
Drug	T200_RCT	RCT_no2	Cell_line.Tx4_T200	Plate.99	ZNF43	0.2	-0.123967523203188	pearson	1	Ttest_pvalue	Coefficient_of_eigenassay	SVD_pCMs_only3CT	NoPrepr	SVD	8987	RCT_no2-Tx4_T200	N	Kept components	RCT
Drug	T200_RCT	RCT_no2	Cell_line.Tx4_T200	Plate.99	ZNF430	0.2	0.249448589730473	pearson	1	Ttest_pvalue	Coefficient_of_eigenassay	SVD_pCMs_only3CT	NoPrepr	SVD	5487	RCT_no2-Tx4_T200	N	Kept components	RCT
Drug	T200_RCT	RCT_no2	Cell_line.Tx4_T200	Plate.99	ZNF431	0.2	0.0330128813831095	pearson	1	Ttest_pvalue	Coefficient_of_eigenassay	SVD_pCMs_only3CT	NoPrepr	SVD	12916	RCT_no2-Tx4_T200	N	Kept components	RCT
Drug	T200_RCT	RCT_no2	Cell_line.Tx4_T200	Plate.99	ZNF432	0.2	-1.20656532666273	pearson	1	Ttest_pvalue	Coefficient_of_eigenassay	SVD_pCMs_only3CT	NoPrepr	SVD	368	RCT_no2-Tx4_T200	N	Kept components	RCT
Drug	T200_RCT	RCT_no2	Cell_line.Tx4_T200	Plate.99	ZNF433	0.2	0.416178225226497	pearson	1	Ttest_pvalue	Coefficient_of_eigenassay	SVD_pCMs_only3CT	NoPrepr	SVD	2730	RCT_no2-Tx4_T200	N	Kept components	RCT
Drug	T200_RCT	RCT_no2	Cell_line.Tx4_T200	Plate.99	ZNF436	0.2	0.203588901219146	pearson	1	Ttest_pvalue	Coefficient_of_eigenassay	SVD_pCMs_only3CT	NoPrepr	SVD	6601	RCT_no2-Tx4_T200	N	Kept components	RCT
Drug	T200_RCT	RCT_no2	Cell_line.Tx4_T200	Plate.99	ZNF438	0.2	0.165588126223877	pearson	1	Ttest_pvalue	Coefficient_of_eigenassay	SVD_pCMs_only3CT	NoPrepr	SVD	7683	RCT_no2-Tx4_T200	N	Kept components	RCT
Drug	T200_RCT	RCT_no2	Cell_line.Tx4_T200	Plate.99	ZNF439	0.2	-0.213386954684808	pearson	1	Ttest_pvalue	Coefficient_of_eigenassay	SVD_pCMs_only3CT	NoPrepr	SVD	6338	RCT_no2-Tx4_T200	N	Kept components	RCT
Drug	T200_RCT	RCT_no2	Cell_line.Tx4_T200	Plate.99	ZNF44	0.2	0.106653983991966	pearson	1	Ttest_pvalue	Coefficient_of_eigenassay	SVD_pCMs_only3CT	NoPrepr	SVD	9610	RCT_no2-Tx4_T200	N	Kept components	RCT
Drug	T200_RCT	RCT_no2	Cell_line.Tx4_T200	Plate.99	ZNF440	0.2	-0.282516262821051	pearson	1	Ttest_pvalue	Coefficient_of_eigenassay	SVD_pCMs_only3CT	NoPrepr	SVD	4807	RCT_no2-Tx4_T200	N	Kept components	RCT
Drug	T200_RCT	RCT_no2	Cell_line.Tx4_T200	Plate.99	ZNF441	0.2	0.161929913315786	pearson	1	Ttest_pvalue	Coefficient_of_eigenassay	SVD_pCMs_only3CT	NoPrepr	SVD	7799	RCT_no2-Tx4_T200	N	Kept components	RCT
Drug	T200_RCT	RCT_no2	Cell_line.Tx4_T200	Plate.99	ZNF442	0.2	0.151784202453014	pearson	1	Ttest_pvalue	Coefficient_of_eigenassay	SVD_pCMs_only3CT	NoPrepr	SVD	8075	RCT_no2-Tx4_T200	N	Kept components	RCT
Drug	T200_RCT	RCT_no2	Cell_line.Tx4_T200	Plate.99	ZNF443	0.2	-0.224848865120295	pearson	1	Ttest_pvalue	Coefficient_of_eigenassay	SVD_pCMs_only3CT	NoPrepr	SVD	6067	RCT_no2-Tx4_T200	N	Kept components	RCT
Drug	T200_RCT	RCT_no2	Cell_line.Tx4_T200	Plate.99	ZNF444	0.2	0.123245897796494	pearson	1	Ttest_pvalue	Coefficient_of_eigenassay	SVD_pCMs_only3CT	NoPrepr	SVD	9013	RCT_no2-Tx4_T200	N	Kept components	RCT
Drug	T200_RCT	RCT_no2	Cell_line.Tx4_T200	Plate.99	ZNF445	0.2	-0.187807717347151	pearson	1	Ttest_pvalue	Coefficient_of_eigenassay	SVD_pCMs_only3CT	NoPrepr	SVD	7053	RCT_no2-Tx4_T200	N	Kept components	RCT
Drug	T200_RCT	RCT_no2	Cell_line.Tx4_T200	Plate.99	ZNF446	0.2	0.0255142772842179	pearson	1	Ttest_pvalue	Coefficient_of_eigenassay	SVD_pCMs_only3CT	NoPrepr	SVD	13376	RCT_no2-Tx4_T200	N	Kept components	RCT
Drug	T200_RCT	RCT_no2	Cell_line.Tx4_T200	Plate.99	ZNF449	0.2	0.117209777540726	pearson	1	Ttest_pvalue	Coefficient_of_eigenassay	SVD_pCMs_only3CT	NoPrepr	SVD	9229	RCT_no2-Tx4_T200	N	Kept components	RCT
Drug	T200_RCT	RCT_no2	Cell_line.Tx4_T200	Plate.99	ZNF45	0.2	0.18538010665594	pearson	1	Ttest_pvalue	Coefficient_of_eigenassay	SVD_pCMs_only3CT	NoPrepr	SVD	7119	RCT_no2-Tx4_T200	N	Kept components	RCT
Drug	T200_RCT	RCT_no2	Cell_line.Tx4_T200	Plate.99	ZNF451	0.2	-0.323469776409448	pearson	1	Ttest_pvalue	Coefficient_of_eigenassay	SVD_pCMs_only3CT	NoPrepr	SVD	4030	RCT_no2-Tx4_T200	N	Kept components	RCT
Drug	T200_RCT	RCT_no2	Cell_line.Tx4_T200	Plate.99	ZNF454	0.2	-0.386440367886109	pearson	1	Ttest_pvalue	Coefficient_of_eigenassay	SVD_pCMs_only3CT	NoPrepr	SVD	3076	RCT_no2-Tx4_T200	N	Kept components	RCT
Drug	T200_RCT	RCT_no2	Cell_line.Tx4_T200	Plate.99	ZNF460	0.2	-0.206490999304567	pearson	1	Ttest_pvalue	Coefficient_of_eigenassay	SVD_pCMs_only3CT	NoPrepr	SVD	6525	RCT_no2-Tx4_T200	N	Kept components	RCT
Drug	T200_RCT	RCT_no2	Cell_line.Tx4_T200	Plate.99	ZNF461	0.2	-0.0642726018199219	pearson	1	Ttest_pvalue	Coefficient_of_eigenassay	SVD_pCMs_only3CT	NoPrepr	SVD	11375	RCT_no2-Tx4_T200	N	Kept components	RCT
Drug	T200_RCT	RCT_no2	Cell_line.Tx4_T200	Plate.99	ZNF462	0.2	-0.33601678940476	pearson	1	Ttest_pvalue	Coefficient_of_eigenassay	SVD_pCMs_only3CT	NoPrepr	SVD	3827	RCT_no2-Tx4_T200	N	Kept components	RCT
Drug	T200_RCT	RCT_no2	Cell_line.Tx4_T200	Plate.99	ZNF467	0.2	-0.222174371882732	pearson	1	Ttest_pvalue	Coefficient_of_eigenassay	SVD_pCMs_only3CT	NoPrepr	SVD	6140	RCT_no2-Tx4_T200	N	Kept components	RCT
Drug	T200_RCT	RCT_no2	Cell_line.Tx4_T200	Plate.99	ZNF468	0.2	0.135192602478849	pearson	1	Ttest_pvalue	Coefficient_of_eigenassay	SVD_pCMs_only3CT	NoPrepr	SVD	8591	RCT_no2-Tx4_T200	N	Kept components	RCT
Drug	T200_RCT	RCT_no2	Cell_line.Tx4_T200	Plate.99	ZNF469	0.2	-0.632210978290847	pearson	1	Ttest_pvalue	Coefficient_of_eigenassay	SVD_pCMs_only3CT	NoPrepr	SVD	1279	RCT_no2-Tx4_T200	N	Kept components	RCT
Drug	T200_RCT	RCT_no2	Cell_line.Tx4_T200	Plate.99	ZNF470	0.2	0.24066575188856	pearson	1	Ttest_pvalue	Coefficient_of_eigenassay	SVD_pCMs_only3CT	NoPrepr	SVD	5683	RCT_no2-Tx4_T200	N	Kept components	RCT
Drug	T200_RCT	RCT_no2	Cell_line.Tx4_T200	Plate.99	ZNF471	0.2	-2.92013910142238	pearson	1	Ttest_pvalue	Coefficient_of_eigenassay	SVD_pCMs_only3CT	NoPrepr	SVD	39	RCT_no2-Tx4_T200	N	Kept components	RCT
Drug	T200_RCT	RCT_no2	Cell_line.Tx4_T200	Plate.99	ZNF473	0.2	-0.0477562557966511	pearson	1	Ttest_pvalue	Coefficient_of_eigenassay	SVD_pCMs_only3CT	NoPrepr	SVD	12158	RCT_no2-Tx4_T200	N	Kept components	RCT
Drug	T200_RCT	RCT_no2	Cell_line.Tx4_T200	Plate.99	ZNF474	0.2	0.0617463040927483	pearson	1	Ttest_pvalue	Coefficient_of_eigenassay	SVD_pCMs_only3CT	NoPrepr	SVD	11473	RCT_no2-Tx4_T200	N	Kept components	RCT
Drug	T200_RCT	RCT_no2	Cell_line.Tx4_T200	Plate.99	ZNF48	0.2	0.0970540639879879	pearson	1	Ttest_pvalue	Coefficient_of_eigenassay	SVD_pCMs_only3CT	NoPrepr	SVD	10010	RCT_no2-Tx4_T200	N	Kept components	RCT
Drug	T200_RCT	RCT_no2	Cell_line.Tx4_T200	Plate.99	ZNF480	0.2	-0.577850072518175	pearson	1	Ttest_pvalue	Coefficient_of_eigenassay	SVD_pCMs_only3CT	NoPrepr	SVD	1500	RCT_no2-Tx4_T200	N	Kept components	RCT
Drug	T200_RCT	RCT_no2	Cell_line.Tx4_T200	Plate.99	ZNF483	0.2	0.0113782571375037	pearson	1	Ttest_pvalue	Coefficient_of_eigenassay	SVD_pCMs_only3CT	NoPrepr	SVD	14275	RCT_no2-Tx4_T200	N	Kept components	RCT
Drug	T200_RCT	RCT_no2	Cell_line.Tx4_T200	Plate.99	ZNF484	0.2	0.317495158745147	pearson	1	Ttest_pvalue	Coefficient_of_eigenassay	SVD_pCMs_only3CT	NoPrepr	SVD	4132	RCT_no2-Tx4_T200	N	Kept components	RCT
Drug	T200_RCT	RCT_no2	Cell_line.Tx4_T200	Plate.99	ZNF485	0.2	0.313408580408356	pearson	1	Ttest_pvalue	Coefficient_of_eigenassay	SVD_pCMs_only3CT	NoPrepr	SVD	4188	RCT_no2-Tx4_T200	N	Kept components	RCT
Drug	T200_RCT	RCT_no2	Cell_line.Tx4_T200	Plate.99	ZNF486	0.2	0.217470559888748	pearson	1	Ttest_pvalue	Coefficient_of_eigenassay	SVD_pCMs_only3CT	NoPrepr	SVD	6252	RCT_no2-Tx4_T200	N	Kept components	RCT
Drug	T200_RCT	RCT_no2	Cell_line.Tx4_T200	Plate.99	ZNF488	0.2	-0.00337645514441471	pearson	1	Ttest_pvalue	Coefficient_of_eigenassay	SVD_pCMs_only3CT	NoPrepr	SVD	14930	RCT_no2-Tx4_T200	N	Kept components	RCT
Drug	T200_RCT	RCT_no2	Cell_line.Tx4_T200	Plate.99	ZNF490	0.2	-1.71521305659722	pearson	1	Ttest_pvalue	Coefficient_of_eigenassay	SVD_pCMs_only3CT	NoPrepr	SVD	159	RCT_no2-Tx4_T200	N	Kept components	RCT
Drug	T200_RCT	RCT_no2	Cell_line.Tx4_T200	Plate.99	ZNF491	0.2	0.118586106848084	pearson	1	Ttest_pvalue	Coefficient_of_eigenassay	SVD_pCMs_only3CT	NoPrepr	SVD	9177	RCT_no2-Tx4_T200	N	Kept components	RCT
Drug	T200_RCT	RCT_no2	Cell_line.Tx4_T200	Plate.99	ZNF493	0.2	0.213867479948502	pearson	1	Ttest_pvalue	Coefficient_of_eigenassay	SVD_pCMs_only3CT	NoPrepr	SVD	6328	RCT_no2-Tx4_T200	N	Kept components	RCT
Drug	T200_RCT	RCT_no2	Cell_line.Tx4_T200	Plate.99	ZNF496	0.2	-0.0626839631267982	pearson	1	Ttest_pvalue	Coefficient_of_eigenassay	SVD_pCMs_only3CT	NoPrepr	SVD	11433	RCT_no2-Tx4_T200	N	Kept components	RCT
Drug	T200_RCT	RCT_no2	Cell_line.Tx4_T200	Plate.99	ZNF497	0.2	-0.231732723653579	pearson	1	Ttest_pvalue	Coefficient_of_eigenassay	SVD_pCMs_only3CT	NoPrepr	SVD	5890	RCT_no2-Tx4_T200	N	Kept components	RCT
Drug	T200_RCT	RCT_no2	Cell_line.Tx4_T200	Plate.99	ZNF500	0.2	-0.0519288449957059	pearson	1	Ttest_pvalue	Coefficient_of_eigenassay	SVD_pCMs_only3CT	NoPrepr	SVD	11952	RCT_no2-Tx4_T200	N	Kept components	RCT
Drug	T200_RCT	RCT_no2	Cell_line.Tx4_T200	Plate.99	ZNF501	0.2	-0.0243847907669793	pearson	1	Ttest_pvalue	Coefficient_of_eigenassay	SVD_pCMs_only3CT	NoPrepr	SVD	13447	RCT_no2-Tx4_T200	N	Kept components	RCT
Drug	T200_RCT	RCT_no2	Cell_line.Tx4_T200	Plate.99	ZNF502	0.2	-0.00995664484302764	pearson	1	Ttest_pvalue	Coefficient_of_eigenassay	SVD_pCMs_only3CT	NoPrepr	SVD	14396	RCT_no2-Tx4_T200	N	Kept components	RCT
Drug	T200_RCT	RCT_no2	Cell_line.Tx4_T200	Plate.99	ZNF503	0.2	0.303972673941634	pearson	1	Ttest_pvalue	Coefficient_of_eigenassay	SVD_pCMs_only3CT	NoPrepr	SVD	4365	RCT_no2-Tx4_T200	N	Kept components	RCT
Drug	T200_RCT	RCT_no2	Cell_line.Tx4_T200	Plate.99	ZNF506	0.2	0.184391620722424	pearson	1	Ttest_pvalue	Coefficient_of_eigenassay	SVD_pCMs_only3CT	NoPrepr	SVD	7147	RCT_no2-Tx4_T200	N	Kept components	RCT
Drug	T200_RCT	RCT_no2	Cell_line.Tx4_T200	Plate.99	ZNF507	0.2	-0.0907894326041246	pearson	1	Ttest_pvalue	Coefficient_of_eigenassay	SVD_pCMs_only3CT	NoPrepr	SVD	10258	RCT_no2-Tx4_T200	N	Kept components	RCT
Drug	T200_RCT	RCT_no2	Cell_line.Tx4_T200	Plate.99	ZNF510	0.2	-0.121697775194312	pearson	1	Ttest_pvalue	Coefficient_of_eigenassay	SVD_pCMs_only3CT	NoPrepr	SVD	9071	RCT_no2-Tx4_T200	N	Kept components	RCT
Drug	T200_RCT	RCT_no2	Cell_line.Tx4_T200	Plate.99	ZNF511	0.2	0.331873482715365	pearson	1	Ttest_pvalue	Coefficient_of_eigenassay	SVD_pCMs_only3CT	NoPrepr	SVD	3893	RCT_no2-Tx4_T200	N	Kept components	RCT
Drug	T200_RCT	RCT_no2	Cell_line.Tx4_T200	Plate.99	ZNF512	0.2	0.259216629974392	pearson	1	Ttest_pvalue	Coefficient_of_eigenassay	SVD_pCMs_only3CT	NoPrepr	SVD	5285	RCT_no2-Tx4_T200	N	Kept components	RCT
Drug	T200_RCT	RCT_no2	Cell_line.Tx4_T200	Plate.99	ZNF512B	0.2	-0.432541629398117	pearson	1	Ttest_pvalue	Coefficient_of_eigenassay	SVD_pCMs_only3CT	NoPrepr	SVD	2560	RCT_no2-Tx4_T200	N	Kept components	RCT
Drug	T200_RCT	RCT_no2	Cell_line.Tx4_T200	Plate.99	ZNF513	0.2	0.0112214822668416	pearson	1	Ttest_pvalue	Coefficient_of_eigenassay	SVD_pCMs_only3CT	NoPrepr	SVD	14287	RCT_no2-Tx4_T200	N	Kept components	RCT
Drug	T200_RCT	RCT_no2	Cell_line.Tx4_T200	Plate.99	ZNF514	0.2	0.161214118925757	pearson	1	Ttest_pvalue	Coefficient_of_eigenassay	SVD_pCMs_only3CT	NoPrepr	SVD	7818	RCT_no2-Tx4_T200	N	Kept components	RCT
Drug	T200_RCT	RCT_no2	Cell_line.Tx4_T200	Plate.99	ZNF516	0.2	-0.631472831118767	pearson	1	Ttest_pvalue	Coefficient_of_eigenassay	SVD_pCMs_only3CT	NoPrepr	SVD	1284	RCT_no2-Tx4_T200	N	Kept components	RCT
Drug	T200_RCT	RCT_no2	Cell_line.Tx4_T200	Plate.99	ZNF517	0.2	-0.113451726297965	pearson	1	Ttest_pvalue	Coefficient_of_eigenassay	SVD_pCMs_only3CT	NoPrepr	SVD	9370	RCT_no2-Tx4_T200	N	Kept components	RCT
Drug	T200_RCT	RCT_no2	Cell_line.Tx4_T200	Plate.99	ZNF518A	0.2	0.21972435645735	pearson	1	Ttest_pvalue	Coefficient_of_eigenassay	SVD_pCMs_only3CT	NoPrepr	SVD	6198	RCT_no2-Tx4_T200	N	Kept components	RCT
Drug	T200_RCT	RCT_no2	Cell_line.Tx4_T200	Plate.99	ZNF518B	0.2	0.557604978242236	pearson	1	Ttest_pvalue	Coefficient_of_eigenassay	SVD_pCMs_only3CT	NoPrepr	SVD	1591	RCT_no2-Tx4_T200	N	Kept components	RCT
Drug	T200_RCT	RCT_no2	Cell_line.Tx4_T200	Plate.99	ZNF519	0.2	-0.0289891406621015	pearson	1	Ttest_pvalue	Coefficient_of_eigenassay	SVD_pCMs_only3CT	NoPrepr	SVD	13165	RCT_no2-Tx4_T200	N	Kept components	RCT
Drug	T200_RCT	RCT_no2	Cell_line.Tx4_T200	Plate.99	ZNF521	0.2	-0.179590897705003	pearson	1	Ttest_pvalue	Coefficient_of_eigenassay	SVD_pCMs_only3CT	NoPrepr	SVD	7287	RCT_no2-Tx4_T200	N	Kept components	RCT
Drug	T200_RCT	RCT_no2	Cell_line.Tx4_T200	Plate.99	ZNF524	0.2	-0.0873129139951989	pearson	1	Ttest_pvalue	Coefficient_of_eigenassay	SVD_pCMs_only3CT	NoPrepr	SVD	10413	RCT_no2-Tx4_T200	N	Kept components	RCT
Drug	T200_RCT	RCT_no2	Cell_line.Tx4_T200	Plate.99	ZNF526	0.2	0.106080445610878	pearson	1	Ttest_pvalue	Coefficient_of_eigenassay	SVD_pCMs_only3CT	NoPrepr	SVD	9630	RCT_no2-Tx4_T200	N	Kept components	RCT
Drug	T200_RCT	RCT_no2	Cell_line.Tx4_T200	Plate.99	ZNF527	0.2	0.100186574254404	pearson	1	Ttest_pvalue	Coefficient_of_eigenassay	SVD_pCMs_only3CT	NoPrepr	SVD	9883	RCT_no2-Tx4_T200	N	Kept components	RCT
Drug	T200_RCT	RCT_no2	Cell_line.Tx4_T200	Plate.99	ZNF528	0.2	0.323562294504742	pearson	1	Ttest_pvalue	Coefficient_of_eigenassay	SVD_pCMs_only3CT	NoPrepr	SVD	4027	RCT_no2-Tx4_T200	N	Kept components	RCT
Drug	T200_RCT	RCT_no2	Cell_line.Tx4_T200	Plate.99	ZNF529	0.2	0.124812547971213	pearson	1	Ttest_pvalue	Coefficient_of_eigenassay	SVD_pCMs_only3CT	NoPrepr	SVD	8959	RCT_no2-Tx4_T200	N	Kept components	RCT
Drug	T200_RCT	RCT_no2	Cell_line.Tx4_T200	Plate.99	ZNF530	0.2	-0.0476248305973718	pearson	1	Ttest_pvalue	Coefficient_of_eigenassay	SVD_pCMs_only3CT	NoPrepr	SVD	12162	RCT_no2-Tx4_T200	N	Kept components	RCT
Drug	T200_RCT	RCT_no2	Cell_line.Tx4_T200	Plate.99	ZNF532	0.2	-0.0992098666505509	pearson	1	Ttest_pvalue	Coefficient_of_eigenassay	SVD_pCMs_only3CT	NoPrepr	SVD	9928	RCT_no2-Tx4_T200	N	Kept components	RCT
Drug	T200_RCT	RCT_no2	Cell_line.Tx4_T200	Plate.99	ZNF536	0.2	-0.197328792106761	pearson	1	Ttest_pvalue	Coefficient_of_eigenassay	SVD_pCMs_only3CT	NoPrepr	SVD	6780	RCT_no2-Tx4_T200	N	Kept components	RCT
Drug	T200_RCT	RCT_no2	Cell_line.Tx4_T200	Plate.99	ZNF540	0.2	0.0522725359652607	pearson	1	Ttest_pvalue	Coefficient_of_eigenassay	SVD_pCMs_only3CT	NoPrepr	SVD	11936	RCT_no2-Tx4_T200	N	Kept components	RCT
Drug	T200_RCT	RCT_no2	Cell_line.Tx4_T200	Plate.99	ZNF543	0.2	-1.97655128592231	pearson	1	Ttest_pvalue	Coefficient_of_eigenassay	SVD_pCMs_only3CT	NoPrepr	SVD	112	RCT_no2-Tx4_T200	N	Kept components	RCT
Drug	T200_RCT	RCT_no2	Cell_line.Tx4_T200	Plate.99	ZNF544	0.2	-0.816493019443045	pearson	1	Ttest_pvalue	Coefficient_of_eigenassay	SVD_pCMs_only3CT	NoPrepr	SVD	781	RCT_no2-Tx4_T200	N	Kept components	RCT
Drug	T200_RCT	RCT_no2	Cell_line.Tx4_T200	Plate.99	ZNF546	0.2	-0.366858957736347	pearson	1	Ttest_pvalue	Coefficient_of_eigenassay	SVD_pCMs_only3CT	NoPrepr	SVD	3343	RCT_no2-Tx4_T200	N	Kept components	RCT
Drug	T200_RCT	RCT_no2	Cell_line.Tx4_T200	Plate.99	ZNF547	0.2	0.377889175325971	pearson	1	Ttest_pvalue	Coefficient_of_eigenassay	SVD_pCMs_only3CT	NoPrepr	SVD	3195	RCT_no2-Tx4_T200	N	Kept components	RCT
Drug	T200_RCT	RCT_no2	Cell_line.Tx4_T200	Plate.99	ZNF548	0.2	-0.998523801297246	pearson	1	Ttest_pvalue	Coefficient_of_eigenassay	SVD_pCMs_only3CT	NoPrepr	SVD	543	RCT_no2-Tx4_T200	N	Kept components	RCT
Drug	T200_RCT	RCT_no2	Cell_line.Tx4_T200	Plate.99	ZNF549	0.2	0.174697945533688	pearson	1	Ttest_pvalue	Coefficient_of_eigenassay	SVD_pCMs_only3CT	NoPrepr	SVD	7421	RCT_no2-Tx4_T200	N	Kept components	RCT
Drug	T200_RCT	RCT_no2	Cell_line.Tx4_T200	Plate.99	ZNF550	0.2	0.171397001321173	pearson	1	Ttest_pvalue	Coefficient_of_eigenassay	SVD_pCMs_only3CT	NoPrepr	SVD	7512	RCT_no2-Tx4_T200	N	Kept components	RCT
Drug	T200_RCT	RCT_no2	Cell_line.Tx4_T200	Plate.99	ZNF551	0.2	0.1303568629381	pearson	1	Ttest_pvalue	Coefficient_of_eigenassay	SVD_pCMs_only3CT	NoPrepr	SVD	8757	RCT_no2-Tx4_T200	N	Kept components	RCT
Drug	T200_RCT	RCT_no2	Cell_line.Tx4_T200	Plate.99	ZNF552	0.2	-0.186385825993773	pearson	1	Ttest_pvalue	Coefficient_of_eigenassay	SVD_pCMs_only3CT	NoPrepr	SVD	7090	RCT_no2-Tx4_T200	N	Kept components	RCT
Drug	T200_RCT	RCT_no2	Cell_line.Tx4_T200	Plate.99	ZNF554	0.2	0.113608972163332	pearson	1	Ttest_pvalue	Coefficient_of_eigenassay	SVD_pCMs_only3CT	NoPrepr	SVD	9365	RCT_no2-Tx4_T200	N	Kept components	RCT
Drug	T200_RCT	RCT_no2	Cell_line.Tx4_T200	Plate.99	ZNF555	0.2	0.0308278283426153	pearson	1	Ttest_pvalue	Coefficient_of_eigenassay	SVD_pCMs_only3CT	NoPrepr	SVD	13052	RCT_no2-Tx4_T200	N	Kept components	RCT
Drug	T200_RCT	RCT_no2	Cell_line.Tx4_T200	Plate.99	ZNF557	0.2	0.138890573018593	pearson	1	Ttest_pvalue	Coefficient_of_eigenassay	SVD_pCMs_only3CT	NoPrepr	SVD	8450	RCT_no2-Tx4_T200	N	Kept components	RCT
Drug	T200_RCT	RCT_no2	Cell_line.Tx4_T200	Plate.99	ZNF558	0.2	-0.0291190569906705	pearson	1	Ttest_pvalue	Coefficient_of_eigenassay	SVD_pCMs_only3CT	NoPrepr	SVD	13155	RCT_no2-Tx4_T200	N	Kept components	RCT
Drug	T200_RCT	RCT_no2	Cell_line.Tx4_T200	Plate.99	ZNF559	0.2	-0.0240229376823721	pearson	1	Ttest_pvalue	Coefficient_of_eigenassay	SVD_pCMs_only3CT	NoPrepr	SVD	13463	RCT_no2-Tx4_T200	N	Kept components	RCT
Drug	T200_RCT	RCT_no2	Cell_line.Tx4_T200	Plate.99	ZNF561	0.2	-0.245456736897737	pearson	1	Ttest_pvalue	Coefficient_of_eigenassay	SVD_pCMs_only3CT	NoPrepr	SVD	5580	RCT_no2-Tx4_T200	N	Kept components	RCT
Drug	T200_RCT	RCT_no2	Cell_line.Tx4_T200	Plate.99	ZNF562	0.2	-0.495211928941689	pearson	1	Ttest_pvalue	Coefficient_of_eigenassay	SVD_pCMs_only3CT	NoPrepr	SVD	1997	RCT_no2-Tx4_T200	N	Kept components	RCT
Drug	T200_RCT	RCT_no2	Cell_line.Tx4_T200	Plate.99	ZNF563	0.2	-0.31469379062088	pearson	1	Ttest_pvalue	Coefficient_of_eigenassay	SVD_pCMs_only3CT	NoPrepr	SVD	4170	RCT_no2-Tx4_T200	N	Kept components	RCT
Drug	T200_RCT	RCT_no2	Cell_line.Tx4_T200	Plate.99	ZNF564	0.2	-0.553217192754411	pearson	1	Ttest_pvalue	Coefficient_of_eigenassay	SVD_pCMs_only3CT	NoPrepr	SVD	1609	RCT_no2-Tx4_T200	N	Kept components	RCT
Drug	T200_RCT	RCT_no2	Cell_line.Tx4_T200	Plate.99	ZNF565	0.2	-0.135163120856449	pearson	1	Ttest_pvalue	Coefficient_of_eigenassay	SVD_pCMs_only3CT	NoPrepr	SVD	8592	RCT_no2-Tx4_T200	N	Kept components	RCT
Drug	T200_RCT	RCT_no2	Cell_line.Tx4_T200	Plate.99	ZNF566	0.2	0.155595094895982	pearson	1	Ttest_pvalue	Coefficient_of_eigenassay	SVD_pCMs_only3CT	NoPrepr	SVD	7975	RCT_no2-Tx4_T200	N	Kept components	RCT
Drug	T200_RCT	RCT_no2	Cell_line.Tx4_T200	Plate.99	ZNF567	0.2	0.000590452705134157	pearson	1	Ttest_pvalue	Coefficient_of_eigenassay	SVD_pCMs_only3CT	NoPrepr	SVD	15241	RCT_no2-Tx4_T200	N	Kept components	RCT
Drug	T200_RCT	RCT_no2	Cell_line.Tx4_T200	Plate.99	ZNF568	0.2	0.330927686211706	pearson	1	Ttest_pvalue	Coefficient_of_eigenassay	SVD_pCMs_only3CT	NoPrepr	SVD	3912	RCT_no2-Tx4_T200	N	Kept components	RCT
Drug	T200_RCT	RCT_no2	Cell_line.Tx4_T200	Plate.99	ZNF569	0.2	0.197491608180874	pearson	1	Ttest_pvalue	Coefficient_of_eigenassay	SVD_pCMs_only3CT	NoPrepr	SVD	6772	RCT_no2-Tx4_T200	N	Kept components	RCT
Drug	T200_RCT	RCT_no2	Cell_line.Tx4_T200	Plate.99	ZNF57	0.2	-0.11348477105352	pearson	1	Ttest_pvalue	Coefficient_of_eigenassay	SVD_pCMs_only3CT	NoPrepr	SVD	9368	RCT_no2-Tx4_T200	N	Kept components	RCT
Drug	T200_RCT	RCT_no2	Cell_line.Tx4_T200	Plate.99	ZNF570	0.2	0.0393707264978471	pearson	1	Ttest_pvalue	Coefficient_of_eigenassay	SVD_pCMs_only3CT	NoPrepr	SVD	12585	RCT_no2-Tx4_T200	N	Kept components	RCT
Drug	T200_RCT	RCT_no2	Cell_line.Tx4_T200	Plate.99	ZNF571	0.2	0.234767129101225	pearson	1	Ttest_pvalue	Coefficient_of_eigenassay	SVD_pCMs_only3CT	NoPrepr	SVD	5818	RCT_no2-Tx4_T200	N	Kept components	RCT
Drug	T200_RCT	RCT_no2	Cell_line.Tx4_T200	Plate.99	ZNF572	0.2	-0.00245088678402035	pearson	1	Ttest_pvalue	Coefficient_of_eigenassay	SVD_pCMs_only3CT	NoPrepr	SVD	15023	RCT_no2-Tx4_T200	N	Kept components	RCT
Drug	T200_RCT	RCT_no2	Cell_line.Tx4_T200	Plate.99	ZNF573	0.2	0.00216057116272702	pearson	1	Ttest_pvalue	Coefficient_of_eigenassay	SVD_pCMs_only3CT	NoPrepr	SVD	15066	RCT_no2-Tx4_T200	N	Kept components	RCT
Drug	T200_RCT	RCT_no2	Cell_line.Tx4_T200	Plate.99	ZNF574	0.2	0.244082111107585	pearson	1	Ttest_pvalue	Coefficient_of_eigenassay	SVD_pCMs_only3CT	NoPrepr	SVD	5612	RCT_no2-Tx4_T200	N	Kept components	RCT
Drug	T200_RCT	RCT_no2	Cell_line.Tx4_T200	Plate.99	ZNF575	0.2	-0.194908258865714	pearson	1	Ttest_pvalue	Coefficient_of_eigenassay	SVD_pCMs_only3CT	NoPrepr	SVD	6845	RCT_no2-Tx4_T200	N	Kept components	RCT
Drug	T200_RCT	RCT_no2	Cell_line.Tx4_T200	Plate.99	ZNF576	0.2	-0.0345418597070714	pearson	1	Ttest_pvalue	Coefficient_of_eigenassay	SVD_pCMs_only3CT	NoPrepr	SVD	12835	RCT_no2-Tx4_T200	N	Kept components	RCT
Drug	T200_RCT	RCT_no2	Cell_line.Tx4_T200	Plate.99	ZNF577	0.2	0.0251397231188565	pearson	1	Ttest_pvalue	Coefficient_of_eigenassay	SVD_pCMs_only3CT	NoPrepr	SVD	13397	RCT_no2-Tx4_T200	N	Kept components	RCT
Drug	T200_RCT	RCT_no2	Cell_line.Tx4_T200	Plate.99	ZNF579	0.2	-0.1760978248096	pearson	1	Ttest_pvalue	Coefficient_of_eigenassay	SVD_pCMs_only3CT	NoPrepr	SVD	7383	RCT_no2-Tx4_T200	N	Kept components	RCT
Drug	T200_RCT	RCT_no2	Cell_line.Tx4_T200	Plate.99	ZNF580	0.2	-0.85095222757076	pearson	1	Ttest_pvalue	Coefficient_of_eigenassay	SVD_pCMs_only3CT	NoPrepr	SVD	718	RCT_no2-Tx4_T200	N	Kept components	RCT
Drug	T200_RCT	RCT_no2	Cell_line.Tx4_T200	Plate.99	ZNF581	0.2	-1.007019930842	pearson	1	Ttest_pvalue	Coefficient_of_eigenassay	SVD_pCMs_only3CT	NoPrepr	SVD	534	RCT_no2-Tx4_T200	N	Kept components	RCT
Drug	T200_RCT	RCT_no2	Cell_line.Tx4_T200	Plate.99	ZNF582	0.2	0.256970609219632	pearson	1	Ttest_pvalue	Coefficient_of_eigenassay	SVD_pCMs_only3CT	NoPrepr	SVD	5333	RCT_no2-Tx4_T200	N	Kept components	RCT
Drug	T200_RCT	RCT_no2	Cell_line.Tx4_T200	Plate.99	ZNF583	0.2	0.425372012870457	pearson	1	Ttest_pvalue	Coefficient_of_eigenassay	SVD_pCMs_only3CT	NoPrepr	SVD	2633	RCT_no2-Tx4_T200	N	Kept components	RCT
Drug	T200_RCT	RCT_no2	Cell_line.Tx4_T200	Plate.99	ZNF584	0.2	-0.0734624783854479	pearson	1	Ttest_pvalue	Coefficient_of_eigenassay	SVD_pCMs_only3CT	NoPrepr	SVD	10979	RCT_no2-Tx4_T200	N	Kept components	RCT
Drug	T200_RCT	RCT_no2	Cell_line.Tx4_T200	Plate.99	ZNF585A	0.2	0.207418334870866	pearson	1	Ttest_pvalue	Coefficient_of_eigenassay	SVD_pCMs_only3CT	NoPrepr	SVD	6496	RCT_no2-Tx4_T200	N	Kept components	RCT
Drug	T200_RCT	RCT_no2	Cell_line.Tx4_T200	Plate.99	ZNF585B	0.2	0.234978353874516	pearson	1	Ttest_pvalue	Coefficient_of_eigenassay	SVD_pCMs_only3CT	NoPrepr	SVD	5814	RCT_no2-Tx4_T200	N	Kept components	RCT
Drug	T200_RCT	RCT_no2	Cell_line.Tx4_T200	Plate.99	ZNF586	0.2	-0.000233550667354716	pearson	1	Ttest_pvalue	Coefficient_of_eigenassay	SVD_pCMs_only3CT	NoPrepr	SVD	15288	RCT_no2-Tx4_T200	N	Kept components	RCT
Drug	T200_RCT	RCT_no2	Cell_line.Tx4_T200	Plate.99	ZNF587	0.2	-0.682240368810334	pearson	1	Ttest_pvalue	Coefficient_of_eigenassay	SVD_pCMs_only3CT	NoPrepr	SVD	1103	RCT_no2-Tx4_T200	N	Kept components	RCT
Drug	T200_RCT	RCT_no2	Cell_line.Tx4_T200	Plate.99	ZNF587B	0.2	0.25201983016499	pearson	1	Ttest_pvalue	Coefficient_of_eigenassay	SVD_pCMs_only3CT	NoPrepr	SVD	5432	RCT_no2-Tx4_T200	N	Kept components	RCT
Drug	T200_RCT	RCT_no2	Cell_line.Tx4_T200	Plate.99	ZNF589	0.2	-0.174459832977442	pearson	1	Ttest_pvalue	Coefficient_of_eigenassay	SVD_pCMs_only3CT	NoPrepr	SVD	7428	RCT_no2-Tx4_T200	N	Kept components	RCT
Drug	T200_RCT	RCT_no2	Cell_line.Tx4_T200	Plate.99	ZNF592	0.2	-0.0218986022497895	pearson	1	Ttest_pvalue	Coefficient_of_eigenassay	SVD_pCMs_only3CT	NoPrepr	SVD	13583	RCT_no2-Tx4_T200	N	Kept components	RCT
Drug	T200_RCT	RCT_no2	Cell_line.Tx4_T200	Plate.99	ZNF593	0.2	-0.0457099696316195	pearson	1	Ttest_pvalue	Coefficient_of_eigenassay	SVD_pCMs_only3CT	NoPrepr	SVD	12244	RCT_no2-Tx4_T200	N	Kept components	RCT
Drug	T200_RCT	RCT_no2	Cell_line.Tx4_T200	Plate.99	ZNF594	0.2	-0.353990273662923	pearson	1	Ttest_pvalue	Coefficient_of_eigenassay	SVD_pCMs_only3CT	NoPrepr	SVD	3539	RCT_no2-Tx4_T200	N	Kept components	RCT
Drug	T200_RCT	RCT_no2	Cell_line.Tx4_T200	Plate.99	ZNF595	0.2	0.0814671442760234	pearson	1	Ttest_pvalue	Coefficient_of_eigenassay	SVD_pCMs_only3CT	NoPrepr	SVD	10648	RCT_no2-Tx4_T200	N	Kept components	RCT
Drug	T200_RCT	RCT_no2	Cell_line.Tx4_T200	Plate.99	ZNF596	0.2	0.22742342739167	pearson	1	Ttest_pvalue	Coefficient_of_eigenassay	SVD_pCMs_only3CT	NoPrepr	SVD	5999	RCT_no2-Tx4_T200	N	Kept components	RCT
Drug	T200_RCT	RCT_no2	Cell_line.Tx4_T200	Plate.99	ZNF597	0.2	-0.2763689509083	pearson	1	Ttest_pvalue	Coefficient_of_eigenassay	SVD_pCMs_only3CT	NoPrepr	SVD	4928	RCT_no2-Tx4_T200	N	Kept components	RCT
Drug	T200_RCT	RCT_no2	Cell_line.Tx4_T200	Plate.99	ZNF598	0.2	0.0199401415232183	pearson	1	Ttest_pvalue	Coefficient_of_eigenassay	SVD_pCMs_only3CT	NoPrepr	SVD	13694	RCT_no2-Tx4_T200	N	Kept components	RCT
Drug	T200_RCT	RCT_no2	Cell_line.Tx4_T200	Plate.99	ZNF599	0.2	-0.0374928658033124	pearson	1	Ttest_pvalue	Coefficient_of_eigenassay	SVD_pCMs_only3CT	NoPrepr	SVD	12679	RCT_no2-Tx4_T200	N	Kept components	RCT
Drug	T200_RCT	RCT_no2	Cell_line.Tx4_T200	Plate.99	ZNF600	0.2	0.520742211472066	pearson	1	Ttest_pvalue	Coefficient_of_eigenassay	SVD_pCMs_only3CT	NoPrepr	SVD	1814	RCT_no2-Tx4_T200	N	Kept components	RCT
Drug	T200_RCT	RCT_no2	Cell_line.Tx4_T200	Plate.99	ZNF605	0.2	-1.61433876870821	pearson	1	Ttest_pvalue	Coefficient_of_eigenassay	SVD_pCMs_only3CT	NoPrepr	SVD	186	RCT_no2-Tx4_T200	N	Kept components	RCT
Drug	T200_RCT	RCT_no2	Cell_line.Tx4_T200	Plate.99	ZNF606	0.2	-1.52554514961149	pearson	1	Ttest_pvalue	Coefficient_of_eigenassay	SVD_pCMs_only3CT	NoPrepr	SVD	216	RCT_no2-Tx4_T200	N	Kept components	RCT
Drug	T200_RCT	RCT_no2	Cell_line.Tx4_T200	Plate.99	ZNF607	0.2	0.202366175181026	pearson	1	Ttest_pvalue	Coefficient_of_eigenassay	SVD_pCMs_only3CT	NoPrepr	SVD	6634	RCT_no2-Tx4_T200	N	Kept components	RCT
Drug	T200_RCT	RCT_no2	Cell_line.Tx4_T200	Plate.99	ZNF608	0.2	-0.135802615921032	pearson	1	Ttest_pvalue	Coefficient_of_eigenassay	SVD_pCMs_only3CT	NoPrepr	SVD	8563	RCT_no2-Tx4_T200	N	Kept components	RCT
Drug	T200_RCT	RCT_no2	Cell_line.Tx4_T200	Plate.99	ZNF609	0.2	-0.592847227163612	pearson	1	Ttest_pvalue	Coefficient_of_eigenassay	SVD_pCMs_only3CT	NoPrepr	SVD	1440	RCT_no2-Tx4_T200	N	Kept components	RCT
Drug	T200_RCT	RCT_no2	Cell_line.Tx4_T200	Plate.99	ZNF610	0.2	-0.0661857330337631	pearson	1	Ttest_pvalue	Coefficient_of_eigenassay	SVD_pCMs_only3CT	NoPrepr	SVD	11298	RCT_no2-Tx4_T200	N	Kept components	RCT
Drug	T200_RCT	RCT_no2	Cell_line.Tx4_T200	Plate.99	ZNF611	0.2	0.235585328204386	pearson	1	Ttest_pvalue	Coefficient_of_eigenassay	SVD_pCMs_only3CT	NoPrepr	SVD	5801	RCT_no2-Tx4_T200	N	Kept components	RCT
Drug	T200_RCT	RCT_no2	Cell_line.Tx4_T200	Plate.99	ZNF613	0.2	0.509759491377765	pearson	1	Ttest_pvalue	Coefficient_of_eigenassay	SVD_pCMs_only3CT	NoPrepr	SVD	1888	RCT_no2-Tx4_T200	N	Kept components	RCT
Drug	T200_RCT	RCT_no2	Cell_line.Tx4_T200	Plate.99	ZNF614	0.2	0.0541102499964493	pearson	1	Ttest_pvalue	Coefficient_of_eigenassay	SVD_pCMs_only3CT	NoPrepr	SVD	11844	RCT_no2-Tx4_T200	N	Kept components	RCT
Drug	T200_RCT	RCT_no2	Cell_line.Tx4_T200	Plate.99	ZNF615	0.2	0.107136633541724	pearson	1	Ttest_pvalue	Coefficient_of_eigenassay	SVD_pCMs_only3CT	NoPrepr	SVD	9595	RCT_no2-Tx4_T200	N	Kept components	RCT
Drug	T200_RCT	RCT_no2	Cell_line.Tx4_T200	Plate.99	ZNF616	0.2	0.298501793247191	pearson	1	Ttest_pvalue	Coefficient_of_eigenassay	SVD_pCMs_only3CT	NoPrepr	SVD	4465	RCT_no2-Tx4_T200	N	Kept components	RCT
Drug	T200_RCT	RCT_no2	Cell_line.Tx4_T200	Plate.99	ZNF618	0.2	-0.691306648420332	pearson	1	Ttest_pvalue	Coefficient_of_eigenassay	SVD_pCMs_only3CT	NoPrepr	SVD	1077	RCT_no2-Tx4_T200	N	Kept components	RCT
Drug	T200_RCT	RCT_no2	Cell_line.Tx4_T200	Plate.99	ZNF619	0.2	-3.6230393430601	pearson	1	Ttest_pvalue	Coefficient_of_eigenassay	SVD_pCMs_only3CT	NoPrepr	SVD	15	RCT_no2-Tx4_T200	N	Kept components	RCT
Drug	T200_RCT	RCT_no2	Cell_line.Tx4_T200	Plate.99	ZNF620	0.2	0.206814625493962	pearson	1	Ttest_pvalue	Coefficient_of_eigenassay	SVD_pCMs_only3CT	NoPrepr	SVD	6512	RCT_no2-Tx4_T200	N	Kept components	RCT
Drug	T200_RCT	RCT_no2	Cell_line.Tx4_T200	Plate.99	ZNF621	0.2	0.421108890887548	pearson	1	Ttest_pvalue	Coefficient_of_eigenassay	SVD_pCMs_only3CT	NoPrepr	SVD	2673	RCT_no2-Tx4_T200	N	Kept components	RCT
Drug	T200_RCT	RCT_no2	Cell_line.Tx4_T200	Plate.99	ZNF622	0.2	-0.415642717296712	pearson	1	Ttest_pvalue	Coefficient_of_eigenassay	SVD_pCMs_only3CT	NoPrepr	SVD	2736	RCT_no2-Tx4_T200	N	Kept components	RCT
Drug	T200_RCT	RCT_no2	Cell_line.Tx4_T200	Plate.99	ZNF623	0.2	0.0041531694397648	pearson	1	Ttest_pvalue	Coefficient_of_eigenassay	SVD_pCMs_only3CT	NoPrepr	SVD	14859	RCT_no2-Tx4_T200	N	Kept components	RCT
Drug	T200_RCT	RCT_no2	Cell_line.Tx4_T200	Plate.99	ZNF624	0.2	0.339793626566029	pearson	1	Ttest_pvalue	Coefficient_of_eigenassay	SVD_pCMs_only3CT	NoPrepr	SVD	3763	RCT_no2-Tx4_T200	N	Kept components	RCT
Drug	T200_RCT	RCT_no2	Cell_line.Tx4_T200	Plate.99	ZNF625	0.2	0.118739161385455	pearson	1	Ttest_pvalue	Coefficient_of_eigenassay	SVD_pCMs_only3CT	NoPrepr	SVD	9169	RCT_no2-Tx4_T200	N	Kept components	RCT
Drug	T200_RCT	RCT_no2	Cell_line.Tx4_T200	Plate.99	ZNF626	0.2	0.284483761845629	pearson	1	Ttest_pvalue	Coefficient_of_eigenassay	SVD_pCMs_only3CT	NoPrepr	SVD	4758	RCT_no2-Tx4_T200	N	Kept components	RCT
Drug	T200_RCT	RCT_no2	Cell_line.Tx4_T200	Plate.99	ZNF627	0.2	0.132776408740772	pearson	1	Ttest_pvalue	Coefficient_of_eigenassay	SVD_pCMs_only3CT	NoPrepr	SVD	8667	RCT_no2-Tx4_T200	N	Kept components	RCT
Drug	T200_RCT	RCT_no2	Cell_line.Tx4_T200	Plate.99	ZNF628	0.2	-0.0671921917887063	pearson	1	Ttest_pvalue	Coefficient_of_eigenassay	SVD_pCMs_only3CT	NoPrepr	SVD	11243	RCT_no2-Tx4_T200	N	Kept components	RCT
Drug	T200_RCT	RCT_no2	Cell_line.Tx4_T200	Plate.99	ZNF629	0.2	0.163449198877195	pearson	1	Ttest_pvalue	Coefficient_of_eigenassay	SVD_pCMs_only3CT	NoPrepr	SVD	7749	RCT_no2-Tx4_T200	N	Kept components	RCT
Drug	T200_RCT	RCT_no2	Cell_line.Tx4_T200	Plate.99	ZNF630	0.2	0.394320419530253	pearson	1	Ttest_pvalue	Coefficient_of_eigenassay	SVD_pCMs_only3CT	NoPrepr	SVD	2974	RCT_no2-Tx4_T200	N	Kept components	RCT
Drug	T200_RCT	RCT_no2	Cell_line.Tx4_T200	Plate.99	ZNF638	0.2	-0.629426886190275	pearson	1	Ttest_pvalue	Coefficient_of_eigenassay	SVD_pCMs_only3CT	NoPrepr	SVD	1289	RCT_no2-Tx4_T200	N	Kept components	RCT
Drug	T200_RCT	RCT_no2	Cell_line.Tx4_T200	Plate.99	ZNF639	0.2	-0.639485747626862	pearson	1	Ttest_pvalue	Coefficient_of_eigenassay	SVD_pCMs_only3CT	NoPrepr	SVD	1260	RCT_no2-Tx4_T200	N	Kept components	RCT
Drug	T200_RCT	RCT_no2	Cell_line.Tx4_T200	Plate.99	ZNF641	0.2	-0.848336842031383	pearson	1	Ttest_pvalue	Coefficient_of_eigenassay	SVD_pCMs_only3CT	NoPrepr	SVD	725	RCT_no2-Tx4_T200	N	Kept components	RCT
Drug	T200_RCT	RCT_no2	Cell_line.Tx4_T200	Plate.99	ZNF644	0.2	0.218277622271556	pearson	1	Ttest_pvalue	Coefficient_of_eigenassay	SVD_pCMs_only3CT	NoPrepr	SVD	6236	RCT_no2-Tx4_T200	N	Kept components	RCT
Drug	T200_RCT	RCT_no2	Cell_line.Tx4_T200	Plate.99	ZNF646	0.2	-0.223237205085092	pearson	1	Ttest_pvalue	Coefficient_of_eigenassay	SVD_pCMs_only3CT	NoPrepr	SVD	6110	RCT_no2-Tx4_T200	N	Kept components	RCT
Drug	T200_RCT	RCT_no2	Cell_line.Tx4_T200	Plate.99	ZNF649	0.2	0.0154916529645539	pearson	1	Ttest_pvalue	Coefficient_of_eigenassay	SVD_pCMs_only3CT	NoPrepr	SVD	13990	RCT_no2-Tx4_T200	N	Kept components	RCT
Drug	T200_RCT	RCT_no2	Cell_line.Tx4_T200	Plate.99	ZNF652	0.2	-0.386278188511434	pearson	1	Ttest_pvalue	Coefficient_of_eigenassay	SVD_pCMs_only3CT	NoPrepr	SVD	3080	RCT_no2-Tx4_T200	N	Kept components	RCT
Drug	T200_RCT	RCT_no2	Cell_line.Tx4_T200	Plate.99	ZNF653	0.2	-0.001142542750635	pearson	1	Ttest_pvalue	Coefficient_of_eigenassay	SVD_pCMs_only3CT	NoPrepr	SVD	15176	RCT_no2-Tx4_T200	N	Kept components	RCT
Drug	T200_RCT	RCT_no2	Cell_line.Tx4_T200	Plate.99	ZNF654	0.2	0.244505955496403	pearson	1	Ttest_pvalue	Coefficient_of_eigenassay	SVD_pCMs_only3CT	NoPrepr	SVD	5604	RCT_no2-Tx4_T200	N	Kept components	RCT
Drug	T200_RCT	RCT_no2	Cell_line.Tx4_T200	Plate.99	ZNF655	0.2	0.108981353135282	pearson	1	Ttest_pvalue	Coefficient_of_eigenassay	SVD_pCMs_only3CT	NoPrepr	SVD	9522	RCT_no2-Tx4_T200	N	Kept components	RCT
Drug	T200_RCT	RCT_no2	Cell_line.Tx4_T200	Plate.99	ZNF658	0.2	0.00427596282848213	pearson	1	Ttest_pvalue	Coefficient_of_eigenassay	SVD_pCMs_only3CT	NoPrepr	SVD	14847	RCT_no2-Tx4_T200	N	Kept components	RCT
Drug	T200_RCT	RCT_no2	Cell_line.Tx4_T200	Plate.99	ZNF660	0.2	0.141288099746351	pearson	1	Ttest_pvalue	Coefficient_of_eigenassay	SVD_pCMs_only3CT	NoPrepr	SVD	8379	RCT_no2-Tx4_T200	N	Kept components	RCT
Drug	T200_RCT	RCT_no2	Cell_line.Tx4_T200	Plate.99	ZNF662	0.2	-0.117911826876676	pearson	1	Ttest_pvalue	Coefficient_of_eigenassay	SVD_pCMs_only3CT	NoPrepr	SVD	9203	RCT_no2-Tx4_T200	N	Kept components	RCT
Drug	T200_RCT	RCT_no2	Cell_line.Tx4_T200	Plate.99	ZNF664	0.2	-0.0465508638597544	pearson	1	Ttest_pvalue	Coefficient_of_eigenassay	SVD_pCMs_only3CT	NoPrepr	SVD	12222	RCT_no2-Tx4_T200	N	Kept components	RCT
Drug	T200_RCT	RCT_no2	Cell_line.Tx4_T200	Plate.99	ZNF665	0.2	0.166551720304611	pearson	1	Ttest_pvalue	Coefficient_of_eigenassay	SVD_pCMs_only3CT	NoPrepr	SVD	7654	RCT_no2-Tx4_T200	N	Kept components	RCT
Drug	T200_RCT	RCT_no2	Cell_line.Tx4_T200	Plate.99	ZNF667	0.2	0.0777882451984128	pearson	1	Ttest_pvalue	Coefficient_of_eigenassay	SVD_pCMs_only3CT	NoPrepr	SVD	10809	RCT_no2-Tx4_T200	N	Kept components	RCT
Drug	T200_RCT	RCT_no2	Cell_line.Tx4_T200	Plate.99	ZNF668	0.2	-1.4759817771883e-05	pearson	1	Ttest_pvalue	Coefficient_of_eigenassay	SVD_pCMs_only3CT	NoPrepr	SVD	15313	RCT_no2-Tx4_T200	N	Kept components	RCT
Drug	T200_RCT	RCT_no2	Cell_line.Tx4_T200	Plate.99	ZNF669	0.2	-0.291272432816989	pearson	1	Ttest_pvalue	Coefficient_of_eigenassay	SVD_pCMs_only3CT	NoPrepr	SVD	4611	RCT_no2-Tx4_T200	N	Kept components	RCT
Drug	T200_RCT	RCT_no2	Cell_line.Tx4_T200	Plate.99	ZNF670	0.2	-1.54409366575111	pearson	1	Ttest_pvalue	Coefficient_of_eigenassay	SVD_pCMs_only3CT	NoPrepr	SVD	210	RCT_no2-Tx4_T200	N	Kept components	RCT
Drug	T200_RCT	RCT_no2	Cell_line.Tx4_T200	Plate.99	ZNF671	0.2	-0.272782458553214	pearson	1	Ttest_pvalue	Coefficient_of_eigenassay	SVD_pCMs_only3CT	NoPrepr	SVD	4996	RCT_no2-Tx4_T200	N	Kept components	RCT
Drug	T200_RCT	RCT_no2	Cell_line.Tx4_T200	Plate.99	ZNF672	0.2	0.125683150334063	pearson	1	Ttest_pvalue	Coefficient_of_eigenassay	SVD_pCMs_only3CT	NoPrepr	SVD	8924	RCT_no2-Tx4_T200	N	Kept components	RCT
Drug	T200_RCT	RCT_no2	Cell_line.Tx4_T200	Plate.99	ZNF674	0.2	0.251990119250944	pearson	1	Ttest_pvalue	Coefficient_of_eigenassay	SVD_pCMs_only3CT	NoPrepr	SVD	5434	RCT_no2-Tx4_T200	N	Kept components	RCT
Drug	T200_RCT	RCT_no2	Cell_line.Tx4_T200	Plate.99	ZNF675	0.2	0.0868705345735114	pearson	1	Ttest_pvalue	Coefficient_of_eigenassay	SVD_pCMs_only3CT	NoPrepr	SVD	10431	RCT_no2-Tx4_T200	N	Kept components	RCT
Drug	T200_RCT	RCT_no2	Cell_line.Tx4_T200	Plate.99	ZNF677	0.2	-0.184338629267584	pearson	1	Ttest_pvalue	Coefficient_of_eigenassay	SVD_pCMs_only3CT	NoPrepr	SVD	7149	RCT_no2-Tx4_T200	N	Kept components	RCT
Drug	T200_RCT	RCT_no2	Cell_line.Tx4_T200	Plate.99	ZNF678	0.2	0.115390864742056	pearson	1	Ttest_pvalue	Coefficient_of_eigenassay	SVD_pCMs_only3CT	NoPrepr	SVD	9291	RCT_no2-Tx4_T200	N	Kept components	RCT
Drug	T200_RCT	RCT_no2	Cell_line.Tx4_T200	Plate.99	ZNF680	0.2	-0.0158318855361106	pearson	1	Ttest_pvalue	Coefficient_of_eigenassay	SVD_pCMs_only3CT	NoPrepr	SVD	13961	RCT_no2-Tx4_T200	N	Kept components	RCT
Drug	T200_RCT	RCT_no2	Cell_line.Tx4_T200	Plate.99	ZNF681	0.2	-0.024101698238858	pearson	1	Ttest_pvalue	Coefficient_of_eigenassay	SVD_pCMs_only3CT	NoPrepr	SVD	13459	RCT_no2-Tx4_T200	N	Kept components	RCT
Drug	T200_RCT	RCT_no2	Cell_line.Tx4_T200	Plate.99	ZNF682	0.2	0.138711368700202	pearson	1	Ttest_pvalue	Coefficient_of_eigenassay	SVD_pCMs_only3CT	NoPrepr	SVD	8457	RCT_no2-Tx4_T200	N	Kept components	RCT
Drug	T200_RCT	RCT_no2	Cell_line.Tx4_T200	Plate.99	ZNF684	0.2	0.150943744577698	pearson	1	Ttest_pvalue	Coefficient_of_eigenassay	SVD_pCMs_only3CT	NoPrepr	SVD	8101	RCT_no2-Tx4_T200	N	Kept components	RCT
Drug	T200_RCT	RCT_no2	Cell_line.Tx4_T200	Plate.99	ZNF687	0.2	-0.00583143143644612	pearson	1	Ttest_pvalue	Coefficient_of_eigenassay	SVD_pCMs_only3CT	NoPrepr	SVD	14711	RCT_no2-Tx4_T200	N	Kept components	RCT
Drug	T200_RCT	RCT_no2	Cell_line.Tx4_T200	Plate.99	ZNF688	0.2	0.0558015606167579	pearson	1	Ttest_pvalue	Coefficient_of_eigenassay	SVD_pCMs_only3CT	NoPrepr	SVD	11767	RCT_no2-Tx4_T200	N	Kept components	RCT
Drug	T200_RCT	RCT_no2	Cell_line.Tx4_T200	Plate.99	ZNF689	0.2	0.137501887902061	pearson	1	Ttest_pvalue	Coefficient_of_eigenassay	SVD_pCMs_only3CT	NoPrepr	SVD	8500	RCT_no2-Tx4_T200	N	Kept components	RCT
Drug	T200_RCT	RCT_no2	Cell_line.Tx4_T200	Plate.99	ZNF69	0.2	-0.962603570419489	pearson	1	Ttest_pvalue	Coefficient_of_eigenassay	SVD_pCMs_only3CT	NoPrepr	SVD	579	RCT_no2-Tx4_T200	N	Kept components	RCT
Drug	T200_RCT	RCT_no2	Cell_line.Tx4_T200	Plate.99	ZNF691	0.2	0.241849017404907	pearson	1	Ttest_pvalue	Coefficient_of_eigenassay	SVD_pCMs_only3CT	NoPrepr	SVD	5652	RCT_no2-Tx4_T200	N	Kept components	RCT
Drug	T200_RCT	RCT_no2	Cell_line.Tx4_T200	Plate.99	ZNF692	0.2	-0.0809724234068493	pearson	1	Ttest_pvalue	Coefficient_of_eigenassay	SVD_pCMs_only3CT	NoPrepr	SVD	10672	RCT_no2-Tx4_T200	N	Kept components	RCT
Drug	T200_RCT	RCT_no2	Cell_line.Tx4_T200	Plate.99	ZNF695	0.2	-0.0433846318841412	pearson	1	Ttest_pvalue	Coefficient_of_eigenassay	SVD_pCMs_only3CT	NoPrepr	SVD	12367	RCT_no2-Tx4_T200	N	Kept components	RCT
Drug	T200_RCT	RCT_no2	Cell_line.Tx4_T200	Plate.99	ZNF696	0.2	0.0612068377900904	pearson	1	Ttest_pvalue	Coefficient_of_eigenassay	SVD_pCMs_only3CT	NoPrepr	SVD	11501	RCT_no2-Tx4_T200	N	Kept components	RCT
Drug	T200_RCT	RCT_no2	Cell_line.Tx4_T200	Plate.99	ZNF697	0.2	0.277915968488303	pearson	1	Ttest_pvalue	Coefficient_of_eigenassay	SVD_pCMs_only3CT	NoPrepr	SVD	4899	RCT_no2-Tx4_T200	N	Kept components	RCT
Drug	T200_RCT	RCT_no2	Cell_line.Tx4_T200	Plate.99	ZNF699	0.2	0.104378513574754	pearson	1	Ttest_pvalue	Coefficient_of_eigenassay	SVD_pCMs_only3CT	NoPrepr	SVD	9703	RCT_no2-Tx4_T200	N	Kept components	RCT
Drug	T200_RCT	RCT_no2	Cell_line.Tx4_T200	Plate.99	ZNF7	0.2	0.179230761203266	pearson	1	Ttest_pvalue	Coefficient_of_eigenassay	SVD_pCMs_only3CT	NoPrepr	SVD	7295	RCT_no2-Tx4_T200	N	Kept components	RCT
Drug	T200_RCT	RCT_no2	Cell_line.Tx4_T200	Plate.99	ZNF70	0.2	-0.372708364231257	pearson	1	Ttest_pvalue	Coefficient_of_eigenassay	SVD_pCMs_only3CT	NoPrepr	SVD	3260	RCT_no2-Tx4_T200	N	Kept components	RCT
Drug	T200_RCT	RCT_no2	Cell_line.Tx4_T200	Plate.99	ZNF700	0.2	0.12862353448347	pearson	1	Ttest_pvalue	Coefficient_of_eigenassay	SVD_pCMs_only3CT	NoPrepr	SVD	8822	RCT_no2-Tx4_T200	N	Kept components	RCT
Drug	T200_RCT	RCT_no2	Cell_line.Tx4_T200	Plate.99	ZNF701	0.2	-0.223796657415779	pearson	1	Ttest_pvalue	Coefficient_of_eigenassay	SVD_pCMs_only3CT	NoPrepr	SVD	6092	RCT_no2-Tx4_T200	N	Kept components	RCT
Drug	T200_RCT	RCT_no2	Cell_line.Tx4_T200	Plate.99	ZNF703	0.2	-0.400608149077896	pearson	1	Ttest_pvalue	Coefficient_of_eigenassay	SVD_pCMs_only3CT	NoPrepr	SVD	2898	RCT_no2-Tx4_T200	N	Kept components	RCT
Drug	T200_RCT	RCT_no2	Cell_line.Tx4_T200	Plate.99	ZNF704	0.2	0.0355992428957229	pearson	1	Ttest_pvalue	Coefficient_of_eigenassay	SVD_pCMs_only3CT	NoPrepr	SVD	12780	RCT_no2-Tx4_T200	N	Kept components	RCT
Drug	T200_RCT	RCT_no2	Cell_line.Tx4_T200	Plate.99	ZNF706	0.2	0.425233406905437	pearson	1	Ttest_pvalue	Coefficient_of_eigenassay	SVD_pCMs_only3CT	NoPrepr	SVD	2637	RCT_no2-Tx4_T200	N	Kept components	RCT
Drug	T200_RCT	RCT_no2	Cell_line.Tx4_T200	Plate.99	ZNF708	0.2	0.196359963785725	pearson	1	Ttest_pvalue	Coefficient_of_eigenassay	SVD_pCMs_only3CT	NoPrepr	SVD	6804	RCT_no2-Tx4_T200	N	Kept components	RCT
Drug	T200_RCT	RCT_no2	Cell_line.Tx4_T200	Plate.99	ZNF709	0.2	0.193092060805525	pearson	1	Ttest_pvalue	Coefficient_of_eigenassay	SVD_pCMs_only3CT	NoPrepr	SVD	6898	RCT_no2-Tx4_T200	N	Kept components	RCT
Drug	T200_RCT	RCT_no2	Cell_line.Tx4_T200	Plate.99	ZNF71	0.2	0.155129259789845	pearson	1	Ttest_pvalue	Coefficient_of_eigenassay	SVD_pCMs_only3CT	NoPrepr	SVD	7992	RCT_no2-Tx4_T200	N	Kept components	RCT
Drug	T200_RCT	RCT_no2	Cell_line.Tx4_T200	Plate.99	ZNF710	0.2	-0.0302963889816141	pearson	1	Ttest_pvalue	Coefficient_of_eigenassay	SVD_pCMs_only3CT	NoPrepr	SVD	13082	RCT_no2-Tx4_T200	N	Kept components	RCT
Drug	T200_RCT	RCT_no2	Cell_line.Tx4_T200	Plate.99	ZNF711	0.2	0.446703278106618	pearson	1	Ttest_pvalue	Coefficient_of_eigenassay	SVD_pCMs_only3CT	NoPrepr	SVD	2427	RCT_no2-Tx4_T200	N	Kept components	RCT
Drug	T200_RCT	RCT_no2	Cell_line.Tx4_T200	Plate.99	ZNF713	0.2	0.061666496574659	pearson	1	Ttest_pvalue	Coefficient_of_eigenassay	SVD_pCMs_only3CT	NoPrepr	SVD	11476	RCT_no2-Tx4_T200	N	Kept components	RCT
Drug	T200_RCT	RCT_no2	Cell_line.Tx4_T200	Plate.99	ZNF714	0.2	-0.00828573761770623	pearson	1	Ttest_pvalue	Coefficient_of_eigenassay	SVD_pCMs_only3CT	NoPrepr	SVD	14509	RCT_no2-Tx4_T200	N	Kept components	RCT
Drug	T200_RCT	RCT_no2	Cell_line.Tx4_T200	Plate.99	ZNF717	0.2	-0.000313542923937249	pearson	1	Ttest_pvalue	Coefficient_of_eigenassay	SVD_pCMs_only3CT	NoPrepr	SVD	15280	RCT_no2-Tx4_T200	N	Kept components	RCT
Drug	T200_RCT	RCT_no2	Cell_line.Tx4_T200	Plate.99	ZNF718	0.2	-0.108044313403672	pearson	1	Ttest_pvalue	Coefficient_of_eigenassay	SVD_pCMs_only3CT	NoPrepr	SVD	9552	RCT_no2-Tx4_T200	N	Kept components	RCT
Drug	T200_RCT	RCT_no2	Cell_line.Tx4_T200	Plate.99	ZNF720	0.2	0.243444655954166	pearson	1	Ttest_pvalue	Coefficient_of_eigenassay	SVD_pCMs_only3CT	NoPrepr	SVD	5628	RCT_no2-Tx4_T200	N	Kept components	RCT
Drug	T200_RCT	RCT_no2	Cell_line.Tx4_T200	Plate.99	ZNF721	0.2	0.348652521350879	pearson	1	Ttest_pvalue	Coefficient_of_eigenassay	SVD_pCMs_only3CT	NoPrepr	SVD	3624	RCT_no2-Tx4_T200	N	Kept components	RCT
Drug	T200_RCT	RCT_no2	Cell_line.Tx4_T200	Plate.99	ZNF730	0.2	-0.0584749433201533	pearson	1	Ttest_pvalue	Coefficient_of_eigenassay	SVD_pCMs_only3CT	NoPrepr	SVD	11634	RCT_no2-Tx4_T200	N	Kept components	RCT
Drug	T200_RCT	RCT_no2	Cell_line.Tx4_T200	Plate.99	ZNF732	0.2	-0.113645954534135	pearson	1	Ttest_pvalue	Coefficient_of_eigenassay	SVD_pCMs_only3CT	NoPrepr	SVD	9363	RCT_no2-Tx4_T200	N	Kept components	RCT
Drug	T200_RCT	RCT_no2	Cell_line.Tx4_T200	Plate.99	ZNF736	0.2	-0.0119488437572258	pearson	1	Ttest_pvalue	Coefficient_of_eigenassay	SVD_pCMs_only3CT	NoPrepr	SVD	14229	RCT_no2-Tx4_T200	N	Kept components	RCT
Drug	T200_RCT	RCT_no2	Cell_line.Tx4_T200	Plate.99	ZNF737	0.2	0.103711892511287	pearson	1	Ttest_pvalue	Coefficient_of_eigenassay	SVD_pCMs_only3CT	NoPrepr	SVD	9727	RCT_no2-Tx4_T200	N	Kept components	RCT
Drug	T200_RCT	RCT_no2	Cell_line.Tx4_T200	Plate.99	ZNF74	0.2	0.125494633435096	pearson	1	Ttest_pvalue	Coefficient_of_eigenassay	SVD_pCMs_only3CT	NoPrepr	SVD	8930	RCT_no2-Tx4_T200	N	Kept components	RCT
Drug	T200_RCT	RCT_no2	Cell_line.Tx4_T200	Plate.99	ZNF740	0.2	0.228696209624173	pearson	1	Ttest_pvalue	Coefficient_of_eigenassay	SVD_pCMs_only3CT	NoPrepr	SVD	5966	RCT_no2-Tx4_T200	N	Kept components	RCT
Drug	T200_RCT	RCT_no2	Cell_line.Tx4_T200	Plate.99	ZNF746	0.2	0.0625591818455345	pearson	1	Ttest_pvalue	Coefficient_of_eigenassay	SVD_pCMs_only3CT	NoPrepr	SVD	11437	RCT_no2-Tx4_T200	N	Kept components	RCT
Drug	T200_RCT	RCT_no2	Cell_line.Tx4_T200	Plate.99	ZNF747	0.2	-1.15279269387855	pearson	1	Ttest_pvalue	Coefficient_of_eigenassay	SVD_pCMs_only3CT	NoPrepr	SVD	410	RCT_no2-Tx4_T200	N	Kept components	RCT
Drug	T200_RCT	RCT_no2	Cell_line.Tx4_T200	Plate.99	ZNF749	0.2	-3.49370950226429	pearson	1	Ttest_pvalue	Coefficient_of_eigenassay	SVD_pCMs_only3CT	NoPrepr	SVD	18	RCT_no2-Tx4_T200	N	Kept components	RCT
Drug	T200_RCT	RCT_no2	Cell_line.Tx4_T200	Plate.99	ZNF750	0.2	-0.0705102650359228	pearson	1	Ttest_pvalue	Coefficient_of_eigenassay	SVD_pCMs_only3CT	NoPrepr	SVD	11106	RCT_no2-Tx4_T200	N	Kept components	RCT
Drug	T200_RCT	RCT_no2	Cell_line.Tx4_T200	Plate.99	ZNF75A	0.2	0.258699357721293	pearson	1	Ttest_pvalue	Coefficient_of_eigenassay	SVD_pCMs_only3CT	NoPrepr	SVD	5296	RCT_no2-Tx4_T200	N	Kept components	RCT
Drug	T200_RCT	RCT_no2	Cell_line.Tx4_T200	Plate.99	ZNF75D	0.2	-0.180342699932978	pearson	1	Ttest_pvalue	Coefficient_of_eigenassay	SVD_pCMs_only3CT	NoPrepr	SVD	7263	RCT_no2-Tx4_T200	N	Kept components	RCT
Drug	T200_RCT	RCT_no2	Cell_line.Tx4_T200	Plate.99	ZNF76	0.2	0.0270574026648469	pearson	1	Ttest_pvalue	Coefficient_of_eigenassay	SVD_pCMs_only3CT	NoPrepr	SVD	13286	RCT_no2-Tx4_T200	N	Kept components	RCT
Drug	T200_RCT	RCT_no2	Cell_line.Tx4_T200	Plate.99	ZNF761	0.2	-0.730026813962701	pearson	1	Ttest_pvalue	Coefficient_of_eigenassay	SVD_pCMs_only3CT	NoPrepr	SVD	975	RCT_no2-Tx4_T200	N	Kept components	RCT
Drug	T200_RCT	RCT_no2	Cell_line.Tx4_T200	Plate.99	ZNF763	0.2	-0.166320969081877	pearson	1	Ttest_pvalue	Coefficient_of_eigenassay	SVD_pCMs_only3CT	NoPrepr	SVD	7662	RCT_no2-Tx4_T200	N	Kept components	RCT
Drug	T200_RCT	RCT_no2	Cell_line.Tx4_T200	Plate.99	ZNF764	0.2	0.354245282017209	pearson	1	Ttest_pvalue	Coefficient_of_eigenassay	SVD_pCMs_only3CT	NoPrepr	SVD	3531	RCT_no2-Tx4_T200	N	Kept components	RCT
Drug	T200_RCT	RCT_no2	Cell_line.Tx4_T200	Plate.99	ZNF765	0.2	0.228791278165429	pearson	1	Ttest_pvalue	Coefficient_of_eigenassay	SVD_pCMs_only3CT	NoPrepr	SVD	5961	RCT_no2-Tx4_T200	N	Kept components	RCT
Drug	T200_RCT	RCT_no2	Cell_line.Tx4_T200	Plate.99	ZNF766	0.2	0.265496318510506	pearson	1	Ttest_pvalue	Coefficient_of_eigenassay	SVD_pCMs_only3CT	NoPrepr	SVD	5162	RCT_no2-Tx4_T200	N	Kept components	RCT
Drug	T200_RCT	RCT_no2	Cell_line.Tx4_T200	Plate.99	ZNF768	0.2	0.104551542633436	pearson	1	Ttest_pvalue	Coefficient_of_eigenassay	SVD_pCMs_only3CT	NoPrepr	SVD	9693	RCT_no2-Tx4_T200	N	Kept components	RCT
Drug	T200_RCT	RCT_no2	Cell_line.Tx4_T200	Plate.99	ZNF77	0.2	0.0100963017924838	pearson	1	Ttest_pvalue	Coefficient_of_eigenassay	SVD_pCMs_only3CT	NoPrepr	SVD	14390	RCT_no2-Tx4_T200	N	Kept components	RCT
Drug	T200_RCT	RCT_no2	Cell_line.Tx4_T200	Plate.99	ZNF770	0.2	0.110964954553716	pearson	1	Ttest_pvalue	Coefficient_of_eigenassay	SVD_pCMs_only3CT	NoPrepr	SVD	9456	RCT_no2-Tx4_T200	N	Kept components	RCT
Drug	T200_RCT	RCT_no2	Cell_line.Tx4_T200	Plate.99	ZNF771	0.2	-0.136607940078437	pearson	1	Ttest_pvalue	Coefficient_of_eigenassay	SVD_pCMs_only3CT	NoPrepr	SVD	8535	RCT_no2-Tx4_T200	N	Kept components	RCT
Drug	T200_RCT	RCT_no2	Cell_line.Tx4_T200	Plate.99	ZNF772	0.2	0.0341403154273888	pearson	1	Ttest_pvalue	Coefficient_of_eigenassay	SVD_pCMs_only3CT	NoPrepr	SVD	12859	RCT_no2-Tx4_T200	N	Kept components	RCT
Drug	T200_RCT	RCT_no2	Cell_line.Tx4_T200	Plate.99	ZNF773	0.2	0.325896749990813	pearson	1	Ttest_pvalue	Coefficient_of_eigenassay	SVD_pCMs_only3CT	NoPrepr	SVD	3989	RCT_no2-Tx4_T200	N	Kept components	RCT
Drug	T200_RCT	RCT_no2	Cell_line.Tx4_T200	Plate.99	ZNF774	0.2	-0.191419827363771	pearson	1	Ttest_pvalue	Coefficient_of_eigenassay	SVD_pCMs_only3CT	NoPrepr	SVD	6948	RCT_no2-Tx4_T200	N	Kept components	RCT
Drug	T200_RCT	RCT_no2	Cell_line.Tx4_T200	Plate.99	ZNF775	0.2	-0.759090451217555	pearson	1	Ttest_pvalue	Coefficient_of_eigenassay	SVD_pCMs_only3CT	NoPrepr	SVD	911	RCT_no2-Tx4_T200	N	Kept components	RCT
Drug	T200_RCT	RCT_no2	Cell_line.Tx4_T200	Plate.99	ZNF776	0.2	0.134974388232672	pearson	1	Ttest_pvalue	Coefficient_of_eigenassay	SVD_pCMs_only3CT	NoPrepr	SVD	8599	RCT_no2-Tx4_T200	N	Kept components	RCT
Drug	T200_RCT	RCT_no2	Cell_line.Tx4_T200	Plate.99	ZNF777	0.2	0.340856706329034	pearson	1	Ttest_pvalue	Coefficient_of_eigenassay	SVD_pCMs_only3CT	NoPrepr	SVD	3752	RCT_no2-Tx4_T200	N	Kept components	RCT
Drug	T200_RCT	RCT_no2	Cell_line.Tx4_T200	Plate.99	ZNF778	0.2	-0.146731396850478	pearson	1	Ttest_pvalue	Coefficient_of_eigenassay	SVD_pCMs_only3CT	NoPrepr	SVD	8228	RCT_no2-Tx4_T200	N	Kept components	RCT
Drug	T200_RCT	RCT_no2	Cell_line.Tx4_T200	Plate.99	ZNF780A	0.2	-0.0539952468791846	pearson	1	Ttest_pvalue	Coefficient_of_eigenassay	SVD_pCMs_only3CT	NoPrepr	SVD	11851	RCT_no2-Tx4_T200	N	Kept components	RCT
Drug	T200_RCT	RCT_no2	Cell_line.Tx4_T200	Plate.99	ZNF780B	0.2	0.1138362515347	pearson	1	Ttest_pvalue	Coefficient_of_eigenassay	SVD_pCMs_only3CT	NoPrepr	SVD	9353	RCT_no2-Tx4_T200	N	Kept components	RCT
Drug	T200_RCT	RCT_no2	Cell_line.Tx4_T200	Plate.99	ZNF781	0.2	-0.206484973246737	pearson	1	Ttest_pvalue	Coefficient_of_eigenassay	SVD_pCMs_only3CT	NoPrepr	SVD	6526	RCT_no2-Tx4_T200	N	Kept components	RCT
Drug	T200_RCT	RCT_no2	Cell_line.Tx4_T200	Plate.99	ZNF782	0.2	0.0549223354085454	pearson	1	Ttest_pvalue	Coefficient_of_eigenassay	SVD_pCMs_only3CT	NoPrepr	SVD	11801	RCT_no2-Tx4_T200	N	Kept components	RCT
Drug	T200_RCT	RCT_no2	Cell_line.Tx4_T200	Plate.99	ZNF783	0.2	-0.0194038772668429	pearson	1	Ttest_pvalue	Coefficient_of_eigenassay	SVD_pCMs_only3CT	NoPrepr	SVD	13733	RCT_no2-Tx4_T200	N	Kept components	RCT
Drug	T200_RCT	RCT_no2	Cell_line.Tx4_T200	Plate.99	ZNF784	0.2	0.0825618754434727	pearson	1	Ttest_pvalue	Coefficient_of_eigenassay	SVD_pCMs_only3CT	NoPrepr	SVD	10598	RCT_no2-Tx4_T200	N	Kept components	RCT
Drug	T200_RCT	RCT_no2	Cell_line.Tx4_T200	Plate.99	ZNF785	0.2	-0.0645995835454088	pearson	1	Ttest_pvalue	Coefficient_of_eigenassay	SVD_pCMs_only3CT	NoPrepr	SVD	11362	RCT_no2-Tx4_T200	N	Kept components	RCT
Drug	T200_RCT	RCT_no2	Cell_line.Tx4_T200	Plate.99	ZNF786	0.2	-1.39308949917759	pearson	1	Ttest_pvalue	Coefficient_of_eigenassay	SVD_pCMs_only3CT	NoPrepr	SVD	264	RCT_no2-Tx4_T200	N	Kept components	RCT
Drug	T200_RCT	RCT_no2	Cell_line.Tx4_T200	Plate.99	ZNF787	0.2	0.271740298926146	pearson	1	Ttest_pvalue	Coefficient_of_eigenassay	SVD_pCMs_only3CT	NoPrepr	SVD	5019	RCT_no2-Tx4_T200	N	Kept components	RCT
Drug	T200_RCT	RCT_no2	Cell_line.Tx4_T200	Plate.99	ZNF789	0.2	0.052572476175182	pearson	1	Ttest_pvalue	Coefficient_of_eigenassay	SVD_pCMs_only3CT	NoPrepr	SVD	11921	RCT_no2-Tx4_T200	N	Kept components	RCT
Drug	T200_RCT	RCT_no2	Cell_line.Tx4_T200	Plate.99	ZNF79	0.2	0.26244852957371	pearson	1	Ttest_pvalue	Coefficient_of_eigenassay	SVD_pCMs_only3CT	NoPrepr	SVD	5219	RCT_no2-Tx4_T200	N	Kept components	RCT
Drug	T200_RCT	RCT_no2	Cell_line.Tx4_T200	Plate.99	ZNF790	0.2	-0.101580114846482	pearson	1	Ttest_pvalue	Coefficient_of_eigenassay	SVD_pCMs_only3CT	NoPrepr	SVD	9823	RCT_no2-Tx4_T200	N	Kept components	RCT
Drug	T200_RCT	RCT_no2	Cell_line.Tx4_T200	Plate.99	ZNF791	0.2	-1.24176416564954	pearson	1	Ttest_pvalue	Coefficient_of_eigenassay	SVD_pCMs_only3CT	NoPrepr	SVD	347	RCT_no2-Tx4_T200	N	Kept components	RCT
Drug	T200_RCT	RCT_no2	Cell_line.Tx4_T200	Plate.99	ZNF792	0.2	-0.303570132876515	pearson	1	Ttest_pvalue	Coefficient_of_eigenassay	SVD_pCMs_only3CT	NoPrepr	SVD	4373	RCT_no2-Tx4_T200	N	Kept components	RCT
Drug	T200_RCT	RCT_no2	Cell_line.Tx4_T200	Plate.99	ZNF793	0.2	0.0108073519653192	pearson	1	Ttest_pvalue	Coefficient_of_eigenassay	SVD_pCMs_only3CT	NoPrepr	SVD	14328	RCT_no2-Tx4_T200	N	Kept components	RCT
Drug	T200_RCT	RCT_no2	Cell_line.Tx4_T200	Plate.99	ZNF799	0.2	-2.05641449783571	pearson	1	Ttest_pvalue	Coefficient_of_eigenassay	SVD_pCMs_only3CT	NoPrepr	SVD	97	RCT_no2-Tx4_T200	N	Kept components	RCT
Drug	T200_RCT	RCT_no2	Cell_line.Tx4_T200	Plate.99	ZNF8	0.2	-0.457224916169064	pearson	1	Ttest_pvalue	Coefficient_of_eigenassay	SVD_pCMs_only3CT	NoPrepr	SVD	2329	RCT_no2-Tx4_T200	N	Kept components	RCT
Drug	T200_RCT	RCT_no2	Cell_line.Tx4_T200	Plate.99	ZNF800	0.2	0.0461825970373965	pearson	1	Ttest_pvalue	Coefficient_of_eigenassay	SVD_pCMs_only3CT	NoPrepr	SVD	12231	RCT_no2-Tx4_T200	N	Kept components	RCT
Drug	T200_RCT	RCT_no2	Cell_line.Tx4_T200	Plate.99	ZNF804A	0.2	-0.0067207287539816	pearson	1	Ttest_pvalue	Coefficient_of_eigenassay	SVD_pCMs_only3CT	NoPrepr	SVD	14624	RCT_no2-Tx4_T200	N	Kept components	RCT
Drug	T200_RCT	RCT_no2	Cell_line.Tx4_T200	Plate.99	ZNF805	0.2	0.0873242286192156	pearson	1	Ttest_pvalue	Coefficient_of_eigenassay	SVD_pCMs_only3CT	NoPrepr	SVD	10412	RCT_no2-Tx4_T200	N	Kept components	RCT
Drug	T200_RCT	RCT_no2	Cell_line.Tx4_T200	Plate.99	ZNF808	0.2	0.229515789273249	pearson	1	Ttest_pvalue	Coefficient_of_eigenassay	SVD_pCMs_only3CT	NoPrepr	SVD	5946	RCT_no2-Tx4_T200	N	Kept components	RCT
Drug	T200_RCT	RCT_no2	Cell_line.Tx4_T200	Plate.99	ZNF81	0.2	0.141392970242746	pearson	1	Ttest_pvalue	Coefficient_of_eigenassay	SVD_pCMs_only3CT	NoPrepr	SVD	8378	RCT_no2-Tx4_T200	N	Kept components	RCT
Drug	T200_RCT	RCT_no2	Cell_line.Tx4_T200	Plate.99	ZNF813	0.2	-0.0547267328741868	pearson	1	Ttest_pvalue	Coefficient_of_eigenassay	SVD_pCMs_only3CT	NoPrepr	SVD	11812	RCT_no2-Tx4_T200	N	Kept components	RCT
Drug	T200_RCT	RCT_no2	Cell_line.Tx4_T200	Plate.99	ZNF814	0.2	-0.644369556199458	pearson	1	Ttest_pvalue	Coefficient_of_eigenassay	SVD_pCMs_only3CT	NoPrepr	SVD	1238	RCT_no2-Tx4_T200	N	Kept components	RCT
Drug	T200_RCT	RCT_no2	Cell_line.Tx4_T200	Plate.99	ZNF816	0.2	-2.38454854266953	pearson	1	Ttest_pvalue	Coefficient_of_eigenassay	SVD_pCMs_only3CT	NoPrepr	SVD	63	RCT_no2-Tx4_T200	N	Kept components	RCT
Drug	T200_RCT	RCT_no2	Cell_line.Tx4_T200	Plate.99	ZNF821	0.2	0.310575854261045	pearson	1	Ttest_pvalue	Coefficient_of_eigenassay	SVD_pCMs_only3CT	NoPrepr	SVD	4249	RCT_no2-Tx4_T200	N	Kept components	RCT
Drug	T200_RCT	RCT_no2	Cell_line.Tx4_T200	Plate.99	ZNF823	0.2	-0.0330375717598411	pearson	1	Ttest_pvalue	Coefficient_of_eigenassay	SVD_pCMs_only3CT	NoPrepr	SVD	12912	RCT_no2-Tx4_T200	N	Kept components	RCT
Drug	T200_RCT	RCT_no2	Cell_line.Tx4_T200	Plate.99	ZNF827	0.2	-0.910535913978192	pearson	1	Ttest_pvalue	Coefficient_of_eigenassay	SVD_pCMs_only3CT	NoPrepr	SVD	642	RCT_no2-Tx4_T200	N	Kept components	RCT
Drug	T200_RCT	RCT_no2	Cell_line.Tx4_T200	Plate.99	ZNF829	0.2	-0.0225164083041657	pearson	1	Ttest_pvalue	Coefficient_of_eigenassay	SVD_pCMs_only3CT	NoPrepr	SVD	13552	RCT_no2-Tx4_T200	N	Kept components	RCT
Drug	T200_RCT	RCT_no2	Cell_line.Tx4_T200	Plate.99	ZNF83	0.2	-0.484075852533134	pearson	1	Ttest_pvalue	Coefficient_of_eigenassay	SVD_pCMs_only3CT	NoPrepr	SVD	2092	RCT_no2-Tx4_T200	N	Kept components	RCT
Drug	T200_RCT	RCT_no2	Cell_line.Tx4_T200	Plate.99	ZNF830	0.2	0.452189209125335	pearson	1	Ttest_pvalue	Coefficient_of_eigenassay	SVD_pCMs_only3CT	NoPrepr	SVD	2379	RCT_no2-Tx4_T200	N	Kept components	RCT
Drug	T200_RCT	RCT_no2	Cell_line.Tx4_T200	Plate.99	ZNF835	0.2	-0.0125793805197576	pearson	1	Ttest_pvalue	Coefficient_of_eigenassay	SVD_pCMs_only3CT	NoPrepr	SVD	14183	RCT_no2-Tx4_T200	N	Kept components	RCT
Drug	T200_RCT	RCT_no2	Cell_line.Tx4_T200	Plate.99	ZNF836	0.2	-0.465868787040439	pearson	1	Ttest_pvalue	Coefficient_of_eigenassay	SVD_pCMs_only3CT	NoPrepr	SVD	2249	RCT_no2-Tx4_T200	N	Kept components	RCT
Drug	T200_RCT	RCT_no2	Cell_line.Tx4_T200	Plate.99	ZNF837	0.2	-0.157167250361215	pearson	1	Ttest_pvalue	Coefficient_of_eigenassay	SVD_pCMs_only3CT	NoPrepr	SVD	7924	RCT_no2-Tx4_T200	N	Kept components	RCT
Drug	T200_RCT	RCT_no2	Cell_line.Tx4_T200	Plate.99	ZNF839	0.2	-0.0242705519684891	pearson	1	Ttest_pvalue	Coefficient_of_eigenassay	SVD_pCMs_only3CT	NoPrepr	SVD	13452	RCT_no2-Tx4_T200	N	Kept components	RCT
Drug	T200_RCT	RCT_no2	Cell_line.Tx4_T200	Plate.99	ZNF84	0.2	-1.7289440965548	pearson	1	Ttest_pvalue	Coefficient_of_eigenassay	SVD_pCMs_only3CT	NoPrepr	SVD	154	RCT_no2-Tx4_T200	N	Kept components	RCT
Drug	T200_RCT	RCT_no2	Cell_line.Tx4_T200	Plate.99	ZNF841	0.2	0.0560060463437103	pearson	1	Ttest_pvalue	Coefficient_of_eigenassay	SVD_pCMs_only3CT	NoPrepr	SVD	11753	RCT_no2-Tx4_T200	N	Kept components	RCT
Drug	T200_RCT	RCT_no2	Cell_line.Tx4_T200	Plate.99	ZNF843	0.2	-0.188035237318489	pearson	1	Ttest_pvalue	Coefficient_of_eigenassay	SVD_pCMs_only3CT	NoPrepr	SVD	7046	RCT_no2-Tx4_T200	N	Kept components	RCT
Drug	T200_RCT	RCT_no2	Cell_line.Tx4_T200	Plate.99	ZNF844	0.2	0.274139162042641	pearson	1	Ttest_pvalue	Coefficient_of_eigenassay	SVD_pCMs_only3CT	NoPrepr	SVD	4968	RCT_no2-Tx4_T200	N	Kept components	RCT
Drug	T200_RCT	RCT_no2	Cell_line.Tx4_T200	Plate.99	ZNF845	0.2	0.114161247641522	pearson	1	Ttest_pvalue	Coefficient_of_eigenassay	SVD_pCMs_only3CT	NoPrepr	SVD	9339	RCT_no2-Tx4_T200	N	Kept components	RCT
Drug	T200_RCT	RCT_no2	Cell_line.Tx4_T200	Plate.99	ZNF846	0.2	0.0515833430126292	pearson	1	Ttest_pvalue	Coefficient_of_eigenassay	SVD_pCMs_only3CT	NoPrepr	SVD	11965	RCT_no2-Tx4_T200	N	Kept components	RCT
Drug	T200_RCT	RCT_no2	Cell_line.Tx4_T200	Plate.99	ZNF850	0.2	-0.560697668223337	pearson	1	Ttest_pvalue	Coefficient_of_eigenassay	SVD_pCMs_only3CT	NoPrepr	SVD	1579	RCT_no2-Tx4_T200	N	Kept components	RCT
Drug	T200_RCT	RCT_no2	Cell_line.Tx4_T200	Plate.99	ZNF852	0.2	-0.969029092785207	pearson	1	Ttest_pvalue	Coefficient_of_eigenassay	SVD_pCMs_only3CT	NoPrepr	SVD	574	RCT_no2-Tx4_T200	N	Kept components	RCT
Drug	T200_RCT	RCT_no2	Cell_line.Tx4_T200	Plate.99	ZNF853	0.2	0.0501767576423002	pearson	1	Ttest_pvalue	Coefficient_of_eigenassay	SVD_pCMs_only3CT	NoPrepr	SVD	12040	RCT_no2-Tx4_T200	N	Kept components	RCT
Drug	T200_RCT	RCT_no2	Cell_line.Tx4_T200	Plate.99	ZNF860	0.2	0.00138724152844211	pearson	1	Ttest_pvalue	Coefficient_of_eigenassay	SVD_pCMs_only3CT	NoPrepr	SVD	15142	RCT_no2-Tx4_T200	N	Kept components	RCT
Drug	T200_RCT	RCT_no2	Cell_line.Tx4_T200	Plate.99	ZNF862	0.2	-0.121689438925842	pearson	1	Ttest_pvalue	Coefficient_of_eigenassay	SVD_pCMs_only3CT	NoPrepr	SVD	9072	RCT_no2-Tx4_T200	N	Kept components	RCT
Drug	T200_RCT	RCT_no2	Cell_line.Tx4_T200	Plate.99	ZNF865	0.2	0.128841516222233	pearson	1	Ttest_pvalue	Coefficient_of_eigenassay	SVD_pCMs_only3CT	NoPrepr	SVD	8811	RCT_no2-Tx4_T200	N	Kept components	RCT
Drug	T200_RCT	RCT_no2	Cell_line.Tx4_T200	Plate.99	ZNF878	0.2	0.0456644605847673	pearson	1	Ttest_pvalue	Coefficient_of_eigenassay	SVD_pCMs_only3CT	NoPrepr	SVD	12247	RCT_no2-Tx4_T200	N	Kept components	RCT
Drug	T200_RCT	RCT_no2	Cell_line.Tx4_T200	Plate.99	ZNF879	0.2	0.116015277064216	pearson	1	Ttest_pvalue	Coefficient_of_eigenassay	SVD_pCMs_only3CT	NoPrepr	SVD	9272	RCT_no2-Tx4_T200	N	Kept components	RCT
Drug	T200_RCT	RCT_no2	Cell_line.Tx4_T200	Plate.99	ZNF880	0.2	0.339734345801557	pearson	1	Ttest_pvalue	Coefficient_of_eigenassay	SVD_pCMs_only3CT	NoPrepr	SVD	3765	RCT_no2-Tx4_T200	N	Kept components	RCT
Drug	T200_RCT	RCT_no2	Cell_line.Tx4_T200	Plate.99	ZNF883	0.2	0.448263643599272	pearson	1	Ttest_pvalue	Coefficient_of_eigenassay	SVD_pCMs_only3CT	NoPrepr	SVD	2413	RCT_no2-Tx4_T200	N	Kept components	RCT
Drug	T200_RCT	RCT_no2	Cell_line.Tx4_T200	Plate.99	ZNF888	0.2	0.120004615474356	pearson	1	Ttest_pvalue	Coefficient_of_eigenassay	SVD_pCMs_only3CT	NoPrepr	SVD	9120	RCT_no2-Tx4_T200	N	Kept components	RCT
Drug	T200_RCT	RCT_no2	Cell_line.Tx4_T200	Plate.99	ZNF891	0.2	0.315545336761175	pearson	1	Ttest_pvalue	Coefficient_of_eigenassay	SVD_pCMs_only3CT	NoPrepr	SVD	4151	RCT_no2-Tx4_T200	N	Kept components	RCT
Drug	T200_RCT	RCT_no2	Cell_line.Tx4_T200	Plate.99	ZNF90	0.2	0.0423625846210118	pearson	1	Ttest_pvalue	Coefficient_of_eigenassay	SVD_pCMs_only3CT	NoPrepr	SVD	12418	RCT_no2-Tx4_T200	N	Kept components	RCT
Drug	T200_RCT	RCT_no2	Cell_line.Tx4_T200	Plate.99	ZNF91	0.2	-1.26138166284056	pearson	1	Ttest_pvalue	Coefficient_of_eigenassay	SVD_pCMs_only3CT	NoPrepr	SVD	331	RCT_no2-Tx4_T200	N	Kept components	RCT
Drug	T200_RCT	RCT_no2	Cell_line.Tx4_T200	Plate.99	ZNF92	0.2	0.120894572377954	pearson	1	Ttest_pvalue	Coefficient_of_eigenassay	SVD_pCMs_only3CT	NoPrepr	SVD	9093	RCT_no2-Tx4_T200	N	Kept components	RCT
Drug	T200_RCT	RCT_no2	Cell_line.Tx4_T200	Plate.99	ZNF93	0.2	-0.129834534546983	pearson	1	Ttest_pvalue	Coefficient_of_eigenassay	SVD_pCMs_only3CT	NoPrepr	SVD	8778	RCT_no2-Tx4_T200	N	Kept components	RCT
Drug	T200_RCT	RCT_no2	Cell_line.Tx4_T200	Plate.99	ZNFX1	0.2	0.0574019374439546	pearson	1	Ttest_pvalue	Coefficient_of_eigenassay	SVD_pCMs_only3CT	NoPrepr	SVD	11688	RCT_no2-Tx4_T200	N	Kept components	RCT
Drug	T200_RCT	RCT_no2	Cell_line.Tx4_T200	Plate.99	ZNHIT1	0.2	-0.549325823981407	pearson	1	Ttest_pvalue	Coefficient_of_eigenassay	SVD_pCMs_only3CT	NoPrepr	SVD	1631	RCT_no2-Tx4_T200	N	Kept components	RCT
Drug	T200_RCT	RCT_no2	Cell_line.Tx4_T200	Plate.99	ZNHIT2	0.2	0.128866308874162	pearson	1	Ttest_pvalue	Coefficient_of_eigenassay	SVD_pCMs_only3CT	NoPrepr	SVD	8809	RCT_no2-Tx4_T200	N	Kept components	RCT
Drug	T200_RCT	RCT_no2	Cell_line.Tx4_T200	Plate.99	ZNHIT6	0.2	0.723224497094887	pearson	1	Ttest_pvalue	Coefficient_of_eigenassay	SVD_pCMs_only3CT	NoPrepr	SVD	993	RCT_no2-Tx4_T200	N	Kept components	RCT
Drug	T200_RCT	RCT_no2	Cell_line.Tx4_T200	Plate.99	ZNRD1	0.2	0.633894764988461	pearson	1	Ttest_pvalue	Coefficient_of_eigenassay	SVD_pCMs_only3CT	NoPrepr	SVD	1276	RCT_no2-Tx4_T200	N	Kept components	RCT
Drug	T200_RCT	RCT_no2	Cell_line.Tx4_T200	Plate.99	ZNRF1	0.2	-0.0529208379488114	pearson	1	Ttest_pvalue	Coefficient_of_eigenassay	SVD_pCMs_only3CT	NoPrepr	SVD	11897	RCT_no2-Tx4_T200	N	Kept components	RCT
Drug	T200_RCT	RCT_no2	Cell_line.Tx4_T200	Plate.99	ZNRF2	0.2	0.334592153726419	pearson	1	Ttest_pvalue	Coefficient_of_eigenassay	SVD_pCMs_only3CT	NoPrepr	SVD	3847	RCT_no2-Tx4_T200	N	Kept components	RCT
Drug	T200_RCT	RCT_no2	Cell_line.Tx4_T200	Plate.99	ZNRF3	0.2	-0.128669206708815	pearson	1	Ttest_pvalue	Coefficient_of_eigenassay	SVD_pCMs_only3CT	NoPrepr	SVD	8819	RCT_no2-Tx4_T200	N	Kept components	RCT
Drug	T200_RCT	RCT_no2	Cell_line.Tx4_T200	Plate.99	ZP3	0.2	0.0169223789279896	pearson	1	Ttest_pvalue	Coefficient_of_eigenassay	SVD_pCMs_only3CT	NoPrepr	SVD	13875	RCT_no2-Tx4_T200	N	Kept components	RCT
Drug	T200_RCT	RCT_no2	Cell_line.Tx4_T200	Plate.99	ZPR1	0.2	0.371152809886525	pearson	1	Ttest_pvalue	Coefficient_of_eigenassay	SVD_pCMs_only3CT	NoPrepr	SVD	3279	RCT_no2-Tx4_T200	N	Kept components	RCT
Drug	T200_RCT	RCT_no2	Cell_line.Tx4_T200	Plate.99	ZRANB1	0.2	-0.21976129021596	pearson	1	Ttest_pvalue	Coefficient_of_eigenassay	SVD_pCMs_only3CT	NoPrepr	SVD	6194	RCT_no2-Tx4_T200	N	Kept components	RCT
Drug	T200_RCT	RCT_no2	Cell_line.Tx4_T200	Plate.99	ZRANB2	0.2	0.16097151611998	pearson	1	Ttest_pvalue	Coefficient_of_eigenassay	SVD_pCMs_only3CT	NoPrepr	SVD	7829	RCT_no2-Tx4_T200	N	Kept components	RCT
Drug	T200_RCT	RCT_no2	Cell_line.Tx4_T200	Plate.99	ZRANB3	0.2	-0.20000906726651	pearson	1	Ttest_pvalue	Coefficient_of_eigenassay	SVD_pCMs_only3CT	NoPrepr	SVD	6707	RCT_no2-Tx4_T200	N	Kept components	RCT
Drug	T200_RCT	RCT_no2	Cell_line.Tx4_T200	Plate.99	ZRSR2	0.2	-0.00154557879308557	pearson	1	Ttest_pvalue	Coefficient_of_eigenassay	SVD_pCMs_only3CT	NoPrepr	SVD	15123	RCT_no2-Tx4_T200	N	Kept components	RCT
Drug	T200_RCT	RCT_no2	Cell_line.Tx4_T200	Plate.99	ZSCAN1	0.2	0.137449492101596	pearson	1	Ttest_pvalue	Coefficient_of_eigenassay	SVD_pCMs_only3CT	NoPrepr	SVD	8503	RCT_no2-Tx4_T200	N	Kept components	RCT
Drug	T200_RCT	RCT_no2	Cell_line.Tx4_T200	Plate.99	ZSCAN12	0.2	-0.917885270113354	pearson	1	Ttest_pvalue	Coefficient_of_eigenassay	SVD_pCMs_only3CT	NoPrepr	SVD	635	RCT_no2-Tx4_T200	N	Kept components	RCT
Drug	T200_RCT	RCT_no2	Cell_line.Tx4_T200	Plate.99	ZSCAN16	0.2	0.534374292129765	pearson	1	Ttest_pvalue	Coefficient_of_eigenassay	SVD_pCMs_only3CT	NoPrepr	SVD	1729	RCT_no2-Tx4_T200	N	Kept components	RCT
Drug	T200_RCT	RCT_no2	Cell_line.Tx4_T200	Plate.99	ZSCAN18	0.2	0.131974615749201	pearson	1	Ttest_pvalue	Coefficient_of_eigenassay	SVD_pCMs_only3CT	NoPrepr	SVD	8693	RCT_no2-Tx4_T200	N	Kept components	RCT
Drug	T200_RCT	RCT_no2	Cell_line.Tx4_T200	Plate.99	ZSCAN2	0.2	-0.0354552255994738	pearson	1	Ttest_pvalue	Coefficient_of_eigenassay	SVD_pCMs_only3CT	NoPrepr	SVD	12788	RCT_no2-Tx4_T200	N	Kept components	RCT
Drug	T200_RCT	RCT_no2	Cell_line.Tx4_T200	Plate.99	ZSCAN20	0.2	-0.711614741743459	pearson	1	Ttest_pvalue	Coefficient_of_eigenassay	SVD_pCMs_only3CT	NoPrepr	SVD	1020	RCT_no2-Tx4_T200	N	Kept components	RCT
Drug	T200_RCT	RCT_no2	Cell_line.Tx4_T200	Plate.99	ZSCAN21	0.2	-0.0629904801476244	pearson	1	Ttest_pvalue	Coefficient_of_eigenassay	SVD_pCMs_only3CT	NoPrepr	SVD	11424	RCT_no2-Tx4_T200	N	Kept components	RCT
Drug	T200_RCT	RCT_no2	Cell_line.Tx4_T200	Plate.99	ZSCAN22	0.2	-0.27870738351402	pearson	1	Ttest_pvalue	Coefficient_of_eigenassay	SVD_pCMs_only3CT	NoPrepr	SVD	4882	RCT_no2-Tx4_T200	N	Kept components	RCT
Drug	T200_RCT	RCT_no2	Cell_line.Tx4_T200	Plate.99	ZSCAN23	0.2	-0.172478277900763	pearson	1	Ttest_pvalue	Coefficient_of_eigenassay	SVD_pCMs_only3CT	NoPrepr	SVD	7484	RCT_no2-Tx4_T200	N	Kept components	RCT
Drug	T200_RCT	RCT_no2	Cell_line.Tx4_T200	Plate.99	ZSCAN25	0.2	0.0684073557843301	pearson	1	Ttest_pvalue	Coefficient_of_eigenassay	SVD_pCMs_only3CT	NoPrepr	SVD	11185	RCT_no2-Tx4_T200	N	Kept components	RCT
Drug	T200_RCT	RCT_no2	Cell_line.Tx4_T200	Plate.99	ZSCAN26	0.2	0.095022286276612	pearson	1	Ttest_pvalue	Coefficient_of_eigenassay	SVD_pCMs_only3CT	NoPrepr	SVD	10095	RCT_no2-Tx4_T200	N	Kept components	RCT
Drug	T200_RCT	RCT_no2	Cell_line.Tx4_T200	Plate.99	ZSCAN29	0.2	-0.043627985480879	pearson	1	Ttest_pvalue	Coefficient_of_eigenassay	SVD_pCMs_only3CT	NoPrepr	SVD	12354	RCT_no2-Tx4_T200	N	Kept components	RCT
Drug	T200_RCT	RCT_no2	Cell_line.Tx4_T200	Plate.99	ZSCAN30	0.2	-0.288646142194804	pearson	1	Ttest_pvalue	Coefficient_of_eigenassay	SVD_pCMs_only3CT	NoPrepr	SVD	4676	RCT_no2-Tx4_T200	N	Kept components	RCT
Drug	T200_RCT	RCT_no2	Cell_line.Tx4_T200	Plate.99	ZSCAN31	0.2	0.222926419756987	pearson	1	Ttest_pvalue	Coefficient_of_eigenassay	SVD_pCMs_only3CT	NoPrepr	SVD	6114	RCT_no2-Tx4_T200	N	Kept components	RCT
Drug	T200_RCT	RCT_no2	Cell_line.Tx4_T200	Plate.99	ZSCAN32	0.2	0.0771458741624427	pearson	1	Ttest_pvalue	Coefficient_of_eigenassay	SVD_pCMs_only3CT	NoPrepr	SVD	10829	RCT_no2-Tx4_T200	N	Kept components	RCT
Drug	T200_RCT	RCT_no2	Cell_line.Tx4_T200	Plate.99	ZSCAN5A	0.2	0.33434340382976	pearson	1	Ttest_pvalue	Coefficient_of_eigenassay	SVD_pCMs_only3CT	NoPrepr	SVD	3854	RCT_no2-Tx4_T200	N	Kept components	RCT
Drug	T200_RCT	RCT_no2	Cell_line.Tx4_T200	Plate.99	ZSCAN9	0.2	0.23653377494029	pearson	1	Ttest_pvalue	Coefficient_of_eigenassay	SVD_pCMs_only3CT	NoPrepr	SVD	5775	RCT_no2-Tx4_T200	N	Kept components	RCT
Drug	T200_RCT	RCT_no2	Cell_line.Tx4_T200	Plate.99	ZSWIM1	0.2	0.184889171593539	pearson	1	Ttest_pvalue	Coefficient_of_eigenassay	SVD_pCMs_only3CT	NoPrepr	SVD	7130	RCT_no2-Tx4_T200	N	Kept components	RCT
Drug	T200_RCT	RCT_no2	Cell_line.Tx4_T200	Plate.99	ZSWIM3	0.2	0.186327290582314	pearson	1	Ttest_pvalue	Coefficient_of_eigenassay	SVD_pCMs_only3CT	NoPrepr	SVD	7093	RCT_no2-Tx4_T200	N	Kept components	RCT
Drug	T200_RCT	RCT_no2	Cell_line.Tx4_T200	Plate.99	ZSWIM4	0.2	-1.90216266561024	pearson	1	Ttest_pvalue	Coefficient_of_eigenassay	SVD_pCMs_only3CT	NoPrepr	SVD	122	RCT_no2-Tx4_T200	N	Kept components	RCT
Drug	T200_RCT	RCT_no2	Cell_line.Tx4_T200	Plate.99	ZSWIM5	0.2	-0.526860522675667	pearson	1	Ttest_pvalue	Coefficient_of_eigenassay	SVD_pCMs_only3CT	NoPrepr	SVD	1771	RCT_no2-Tx4_T200	N	Kept components	RCT
Drug	T200_RCT	RCT_no2	Cell_line.Tx4_T200	Plate.99	ZSWIM6	0.2	0.064835339411768	pearson	1	Ttest_pvalue	Coefficient_of_eigenassay	SVD_pCMs_only3CT	NoPrepr	SVD	11357	RCT_no2-Tx4_T200	N	Kept components	RCT
Drug	T200_RCT	RCT_no2	Cell_line.Tx4_T200	Plate.99	ZSWIM7	0.2	0.491484930395272	pearson	1	Ttest_pvalue	Coefficient_of_eigenassay	SVD_pCMs_only3CT	NoPrepr	SVD	2029	RCT_no2-Tx4_T200	N	Kept components	RCT
Drug	T200_RCT	RCT_no2	Cell_line.Tx4_T200	Plate.99	ZSWIM8	0.2	-0.142708776956766	pearson	1	Ttest_pvalue	Coefficient_of_eigenassay	SVD_pCMs_only3CT	NoPrepr	SVD	8336	RCT_no2-Tx4_T200	N	Kept components	RCT
Drug	T200_RCT	RCT_no2	Cell_line.Tx4_T200	Plate.99	ZSWIM9	0.2	0.312324581405547	pearson	1	Ttest_pvalue	Coefficient_of_eigenassay	SVD_pCMs_only3CT	NoPrepr	SVD	4215	RCT_no2-Tx4_T200	N	Kept components	RCT
Drug	T200_RCT	RCT_no2	Cell_line.Tx4_T200	Plate.99	ZUP1	0.2	0.331361354651154	pearson	1	Ttest_pvalue	Coefficient_of_eigenassay	SVD_pCMs_only3CT	NoPrepr	SVD	3903	RCT_no2-Tx4_T200	N	Kept components	RCT
Drug	T200_RCT	RCT_no2	Cell_line.Tx4_T200	Plate.99	ZW10	0.2	-0.180923441890179	pearson	1	Ttest_pvalue	Coefficient_of_eigenassay	SVD_pCMs_only3CT	NoPrepr	SVD	7248	RCT_no2-Tx4_T200	N	Kept components	RCT
Drug	T200_RCT	RCT_no2	Cell_line.Tx4_T200	Plate.99	ZWILCH	0.2	0.0130301705791408	pearson	1	Ttest_pvalue	Coefficient_of_eigenassay	SVD_pCMs_only3CT	NoPrepr	SVD	14157	RCT_no2-Tx4_T200	N	Kept components	RCT
Drug	T200_RCT	RCT_no2	Cell_line.Tx4_T200	Plate.99	ZWINT	0.2	-1.02522813903149	pearson	1	Ttest_pvalue	Coefficient_of_eigenassay	SVD_pCMs_only3CT	NoPrepr	SVD	515	RCT_no2-Tx4_T200	N	Kept components	RCT
Drug	T200_RCT	RCT_no2	Cell_line.Tx4_T200	Plate.99	ZXDA	0.2	0.129566147855823	pearson	1	Ttest_pvalue	Coefficient_of_eigenassay	SVD_pCMs_only3CT	NoPrepr	SVD	8793	RCT_no2-Tx4_T200	N	Kept components	RCT
Drug	T200_RCT	RCT_no2	Cell_line.Tx4_T200	Plate.99	ZXDB	0.2	0.454497570743148	pearson	1	Ttest_pvalue	Coefficient_of_eigenassay	SVD_pCMs_only3CT	NoPrepr	SVD	2363	RCT_no2-Tx4_T200	N	Kept components	RCT
Drug	T200_RCT	RCT_no2	Cell_line.Tx4_T200	Plate.99	ZXDC	0.2	-0.0277260973567848	pearson	1	Ttest_pvalue	Coefficient_of_eigenassay	SVD_pCMs_only3CT	NoPrepr	SVD	13238	RCT_no2-Tx4_T200	N	Kept components	RCT
Drug	T200_RCT	RCT_no2	Cell_line.Tx4_T200	Plate.99	ZYG11B	0.2	0.0158460410828467	pearson	1	Ttest_pvalue	Coefficient_of_eigenassay	SVD_pCMs_only3CT	NoPrepr	SVD	13958	RCT_no2-Tx4_T200	N	Kept components	RCT
Drug	T200_RCT	RCT_no2	Cell_line.Tx4_T200	Plate.99	ZYX	0.2	0.454166164779978	pearson	1	Ttest_pvalue	Coefficient_of_eigenassay	SVD_pCMs_only3CT	NoPrepr	SVD	2365	RCT_no2-Tx4_T200	N	Kept components	RCT
Drug	T200_RCT	RCT_no2	Cell_line.Tx4_T200	Plate.99	ZZEF1	0.2	-0.130086333173531	pearson	1	Ttest_pvalue	Coefficient_of_eigenassay	SVD_pCMs_only3CT	NoPrepr	SVD	8768	RCT_no2-Tx4_T200	N	Kept components	RCT
Drug	T200_RCT	RCT_no2	Cell_line.Tx4_T200	Plate.99	ZZZ3	0.2	-0.0788858451271337	pearson	1	Ttest_pvalue	Coefficient_of_eigenassay	SVD_pCMs_only3CT	NoPrepr	SVD	10760	RCT_no2-Tx4_T200	N	Kept components	RCT
Drug	T400_RCT	RCT_no2	Cell_line.Tx4_T400	Plate.99	A1BG	0.2	0.504976602552861	pearson	1	Ttest_pvalue	Coefficient_of_eigenassay	SVD_pCMs_only3CT	NoPrepr	SVD	2645	RCT_no2-Tx4_T400	N	Kept components	RCT
Drug	T400_RCT	RCT_no2	Cell_line.Tx4_T400	Plate.99	A2M	0.2	-0.221284466208307	pearson	1	Ttest_pvalue	Coefficient_of_eigenassay	SVD_pCMs_only3CT	NoPrepr	SVD	6577	RCT_no2-Tx4_T400	N	Kept components	RCT
Drug	T400_RCT	RCT_no2	Cell_line.Tx4_T400	Plate.99	A2ML1	0.2	-0.00203865010999738	pearson	1	Ttest_pvalue	Coefficient_of_eigenassay	SVD_pCMs_only3CT	NoPrepr	SVD	15007	RCT_no2-Tx4_T400	N	Kept components	RCT
Drug	T400_RCT	RCT_no2	Cell_line.Tx4_T400	Plate.99	A4GALT	0.2	0.127988419376642	pearson	1	Ttest_pvalue	Coefficient_of_eigenassay	SVD_pCMs_only3CT	NoPrepr	SVD	9037	RCT_no2-Tx4_T400	N	Kept components	RCT
Drug	T400_RCT	RCT_no2	Cell_line.Tx4_T400	Plate.99	AAAS	0.2	0.00198268856345222	pearson	1	Ttest_pvalue	Coefficient_of_eigenassay	SVD_pCMs_only3CT	NoPrepr	SVD	15015	RCT_no2-Tx4_T400	N	Kept components	RCT
Drug	T400_RCT	RCT_no2	Cell_line.Tx4_T400	Plate.99	AACS	0.2	-0.0511620125878816	pearson	1	Ttest_pvalue	Coefficient_of_eigenassay	SVD_pCMs_only3CT	NoPrepr	SVD	11828	RCT_no2-Tx4_T400	N	Kept components	RCT
Drug	T400_RCT	RCT_no2	Cell_line.Tx4_T400	Plate.99	AADAT	0.2	0.0531917723910434	pearson	1	Ttest_pvalue	Coefficient_of_eigenassay	SVD_pCMs_only3CT	NoPrepr	SVD	11749	RCT_no2-Tx4_T400	N	Kept components	RCT
Drug	T400_RCT	RCT_no2	Cell_line.Tx4_T400	Plate.99	AAED1	0.2	0.27619927357588	pearson	1	Ttest_pvalue	Coefficient_of_eigenassay	SVD_pCMs_only3CT	NoPrepr	SVD	5455	RCT_no2-Tx4_T400	N	Kept components	RCT
Drug	T400_RCT	RCT_no2	Cell_line.Tx4_T400	Plate.99	AAGAB	0.2	-0.204381631594285	pearson	1	Ttest_pvalue	Coefficient_of_eigenassay	SVD_pCMs_only3CT	NoPrepr	SVD	6975	RCT_no2-Tx4_T400	N	Kept components	RCT
Drug	T400_RCT	RCT_no2	Cell_line.Tx4_T400	Plate.99	AAK1	0.2	-0.162427578847933	pearson	1	Ttest_pvalue	Coefficient_of_eigenassay	SVD_pCMs_only3CT	NoPrepr	SVD	8020	RCT_no2-Tx4_T400	N	Kept components	RCT
Drug	T400_RCT	RCT_no2	Cell_line.Tx4_T400	Plate.99	AAMDC	0.2	0.163011461363153	pearson	1	Ttest_pvalue	Coefficient_of_eigenassay	SVD_pCMs_only3CT	NoPrepr	SVD	8001	RCT_no2-Tx4_T400	N	Kept components	RCT
Drug	T400_RCT	RCT_no2	Cell_line.Tx4_T400	Plate.99	AAMP	0.2	0.251502365591711	pearson	1	Ttest_pvalue	Coefficient_of_eigenassay	SVD_pCMs_only3CT	NoPrepr	SVD	5923	RCT_no2-Tx4_T400	N	Kept components	RCT
Drug	T400_RCT	RCT_no2	Cell_line.Tx4_T400	Plate.99	AAR2	0.2	0.466321726987788	pearson	1	Ttest_pvalue	Coefficient_of_eigenassay	SVD_pCMs_only3CT	NoPrepr	SVD	2965	RCT_no2-Tx4_T400	N	Kept components	RCT
Drug	T400_RCT	RCT_no2	Cell_line.Tx4_T400	Plate.99	AARD	0.2	-0.138181972045336	pearson	1	Ttest_pvalue	Coefficient_of_eigenassay	SVD_pCMs_only3CT	NoPrepr	SVD	8695	RCT_no2-Tx4_T400	N	Kept components	RCT
Drug	T400_RCT	RCT_no2	Cell_line.Tx4_T400	Plate.99	AARS	0.2	-0.42337236237713	pearson	1	Ttest_pvalue	Coefficient_of_eigenassay	SVD_pCMs_only3CT	NoPrepr	SVD	3379	RCT_no2-Tx4_T400	N	Kept components	RCT
Drug	T400_RCT	RCT_no2	Cell_line.Tx4_T400	Plate.99	AARS2	0.2	0.213459897437525	pearson	1	Ttest_pvalue	Coefficient_of_eigenassay	SVD_pCMs_only3CT	NoPrepr	SVD	6752	RCT_no2-Tx4_T400	N	Kept components	RCT
Drug	T400_RCT	RCT_no2	Cell_line.Tx4_T400	Plate.99	AASDH	0.2	-1.98616626251348	pearson	1	Ttest_pvalue	Coefficient_of_eigenassay	SVD_pCMs_only3CT	NoPrepr	SVD	170	RCT_no2-Tx4_T400	N	Kept components	RCT
Drug	T400_RCT	RCT_no2	Cell_line.Tx4_T400	Plate.99	AASDHPPT	0.2	-0.293873810230707	pearson	1	Ttest_pvalue	Coefficient_of_eigenassay	SVD_pCMs_only3CT	NoPrepr	SVD	5114	RCT_no2-Tx4_T400	N	Kept components	RCT
Drug	T400_RCT	RCT_no2	Cell_line.Tx4_T400	Plate.99	AASS	0.2	-1.26540833382284	pearson	1	Ttest_pvalue	Coefficient_of_eigenassay	SVD_pCMs_only3CT	NoPrepr	SVD	508	RCT_no2-Tx4_T400	N	Kept components	RCT
Drug	T400_RCT	RCT_no2	Cell_line.Tx4_T400	Plate.99	AATK	0.2	-0.265448190624338	pearson	1	Ttest_pvalue	Coefficient_of_eigenassay	SVD_pCMs_only3CT	NoPrepr	SVD	5649	RCT_no2-Tx4_T400	N	Kept components	RCT
Drug	T400_RCT	RCT_no2	Cell_line.Tx4_T400	Plate.99	ABAT	0.2	-0.410267921822222	pearson	1	Ttest_pvalue	Coefficient_of_eigenassay	SVD_pCMs_only3CT	NoPrepr	SVD	3511	RCT_no2-Tx4_T400	N	Kept components	RCT
Drug	T400_RCT	RCT_no2	Cell_line.Tx4_T400	Plate.99	ABCA1	0.2	0.144297600834628	pearson	1	Ttest_pvalue	Coefficient_of_eigenassay	SVD_pCMs_only3CT	NoPrepr	SVD	8516	RCT_no2-Tx4_T400	N	Kept components	RCT
Drug	T400_RCT	RCT_no2	Cell_line.Tx4_T400	Plate.99	ABCA10	0.2	-0.0149722487751564	pearson	1	Ttest_pvalue	Coefficient_of_eigenassay	SVD_pCMs_only3CT	NoPrepr	SVD	13770	RCT_no2-Tx4_T400	N	Kept components	RCT
Drug	T400_RCT	RCT_no2	Cell_line.Tx4_T400	Plate.99	ABCA12	0.2	0.110040048444765	pearson	1	Ttest_pvalue	Coefficient_of_eigenassay	SVD_pCMs_only3CT	NoPrepr	SVD	9648	RCT_no2-Tx4_T400	N	Kept components	RCT
Drug	T400_RCT	RCT_no2	Cell_line.Tx4_T400	Plate.99	ABCA13	0.2	0.0226532062419893	pearson	1	Ttest_pvalue	Coefficient_of_eigenassay	SVD_pCMs_only3CT	NoPrepr	SVD	13302	RCT_no2-Tx4_T400	N	Kept components	RCT
Drug	T400_RCT	RCT_no2	Cell_line.Tx4_T400	Plate.99	ABCA2	0.2	-0.756616639352983	pearson	1	Ttest_pvalue	Coefficient_of_eigenassay	SVD_pCMs_only3CT	NoPrepr	SVD	1403	RCT_no2-Tx4_T400	N	Kept components	RCT
Drug	T400_RCT	RCT_no2	Cell_line.Tx4_T400	Plate.99	ABCA3	0.2	0.123704199695903	pearson	1	Ttest_pvalue	Coefficient_of_eigenassay	SVD_pCMs_only3CT	NoPrepr	SVD	9175	RCT_no2-Tx4_T400	N	Kept components	RCT
Drug	T400_RCT	RCT_no2	Cell_line.Tx4_T400	Plate.99	ABCA4	0.2	-0.00610672791809567	pearson	1	Ttest_pvalue	Coefficient_of_eigenassay	SVD_pCMs_only3CT	NoPrepr	SVD	14536	RCT_no2-Tx4_T400	N	Kept components	RCT
Drug	T400_RCT	RCT_no2	Cell_line.Tx4_T400	Plate.99	ABCA5	0.2	-0.143820238528279	pearson	1	Ttest_pvalue	Coefficient_of_eigenassay	SVD_pCMs_only3CT	NoPrepr	SVD	8531	RCT_no2-Tx4_T400	N	Kept components	RCT
Drug	T400_RCT	RCT_no2	Cell_line.Tx4_T400	Plate.99	ABCA6	0.2	0.0246480683867317	pearson	1	Ttest_pvalue	Coefficient_of_eigenassay	SVD_pCMs_only3CT	NoPrepr	SVD	13163	RCT_no2-Tx4_T400	N	Kept components	RCT
Drug	T400_RCT	RCT_no2	Cell_line.Tx4_T400	Plate.99	ABCA7	0.2	0.0157153853885885	pearson	1	Ttest_pvalue	Coefficient_of_eigenassay	SVD_pCMs_only3CT	NoPrepr	SVD	13718	RCT_no2-Tx4_T400	N	Kept components	RCT
Drug	T400_RCT	RCT_no2	Cell_line.Tx4_T400	Plate.99	ABCA8	0.2	-0.0706294300453352	pearson	1	Ttest_pvalue	Coefficient_of_eigenassay	SVD_pCMs_only3CT	NoPrepr	SVD	11029	RCT_no2-Tx4_T400	N	Kept components	RCT
Drug	T400_RCT	RCT_no2	Cell_line.Tx4_T400	Plate.99	ABCA9	0.2	-0.16763715429527	pearson	1	Ttest_pvalue	Coefficient_of_eigenassay	SVD_pCMs_only3CT	NoPrepr	SVD	7872	RCT_no2-Tx4_T400	N	Kept components	RCT
Drug	T400_RCT	RCT_no2	Cell_line.Tx4_T400	Plate.99	ABCB1	0.2	-0.0919765703968744	pearson	1	Ttest_pvalue	Coefficient_of_eigenassay	SVD_pCMs_only3CT	NoPrepr	SVD	10233	RCT_no2-Tx4_T400	N	Kept components	RCT
Drug	T400_RCT	RCT_no2	Cell_line.Tx4_T400	Plate.99	ABCB10	0.2	0.0814756398678869	pearson	1	Ttest_pvalue	Coefficient_of_eigenassay	SVD_pCMs_only3CT	NoPrepr	SVD	10624	RCT_no2-Tx4_T400	N	Kept components	RCT
Drug	T400_RCT	RCT_no2	Cell_line.Tx4_T400	Plate.99	ABCB4	0.2	-0.756075156798675	pearson	1	Ttest_pvalue	Coefficient_of_eigenassay	SVD_pCMs_only3CT	NoPrepr	SVD	1404	RCT_no2-Tx4_T400	N	Kept components	RCT
Drug	T400_RCT	RCT_no2	Cell_line.Tx4_T400	Plate.99	ABCB6	0.2	-0.103929801585496	pearson	1	Ttest_pvalue	Coefficient_of_eigenassay	SVD_pCMs_only3CT	NoPrepr	SVD	9841	RCT_no2-Tx4_T400	N	Kept components	RCT
Drug	T400_RCT	RCT_no2	Cell_line.Tx4_T400	Plate.99	ABCB7	0.2	-0.783054499686255	pearson	1	Ttest_pvalue	Coefficient_of_eigenassay	SVD_pCMs_only3CT	NoPrepr	SVD	1317	RCT_no2-Tx4_T400	N	Kept components	RCT
Drug	T400_RCT	RCT_no2	Cell_line.Tx4_T400	Plate.99	ABCB8	0.2	0.284874215816924	pearson	1	Ttest_pvalue	Coefficient_of_eigenassay	SVD_pCMs_only3CT	NoPrepr	SVD	5291	RCT_no2-Tx4_T400	N	Kept components	RCT
Drug	T400_RCT	RCT_no2	Cell_line.Tx4_T400	Plate.99	ABCB9	0.2	0.121426605320981	pearson	1	Ttest_pvalue	Coefficient_of_eigenassay	SVD_pCMs_only3CT	NoPrepr	SVD	9247	RCT_no2-Tx4_T400	N	Kept components	RCT
Drug	T400_RCT	RCT_no2	Cell_line.Tx4_T400	Plate.99	ABCC1	0.2	-0.00686023284231492	pearson	1	Ttest_pvalue	Coefficient_of_eigenassay	SVD_pCMs_only3CT	NoPrepr	SVD	14460	RCT_no2-Tx4_T400	N	Kept components	RCT
Drug	T400_RCT	RCT_no2	Cell_line.Tx4_T400	Plate.99	ABCC10	0.2	0.0862209195298591	pearson	1	Ttest_pvalue	Coefficient_of_eigenassay	SVD_pCMs_only3CT	NoPrepr	SVD	10460	RCT_no2-Tx4_T400	N	Kept components	RCT
Drug	T400_RCT	RCT_no2	Cell_line.Tx4_T400	Plate.99	ABCC11	0.2	0.080007038375684	pearson	1	Ttest_pvalue	Coefficient_of_eigenassay	SVD_pCMs_only3CT	NoPrepr	SVD	10681	RCT_no2-Tx4_T400	N	Kept components	RCT
Drug	T400_RCT	RCT_no2	Cell_line.Tx4_T400	Plate.99	ABCC2	0.2	-0.00612625579742884	pearson	1	Ttest_pvalue	Coefficient_of_eigenassay	SVD_pCMs_only3CT	NoPrepr	SVD	14533	RCT_no2-Tx4_T400	N	Kept components	RCT
Drug	T400_RCT	RCT_no2	Cell_line.Tx4_T400	Plate.99	ABCC3	0.2	0.0406537767493401	pearson	1	Ttest_pvalue	Coefficient_of_eigenassay	SVD_pCMs_only3CT	NoPrepr	SVD	12302	RCT_no2-Tx4_T400	N	Kept components	RCT
Drug	T400_RCT	RCT_no2	Cell_line.Tx4_T400	Plate.99	ABCC4	0.2	0.00143204068108332	pearson	1	Ttest_pvalue	Coefficient_of_eigenassay	SVD_pCMs_only3CT	NoPrepr	SVD	15094	RCT_no2-Tx4_T400	N	Kept components	RCT
Drug	T400_RCT	RCT_no2	Cell_line.Tx4_T400	Plate.99	ABCC5	0.2	-0.0100444970893707	pearson	1	Ttest_pvalue	Coefficient_of_eigenassay	SVD_pCMs_only3CT	NoPrepr	SVD	14167	RCT_no2-Tx4_T400	N	Kept components	RCT
Drug	T400_RCT	RCT_no2	Cell_line.Tx4_T400	Plate.99	ABCC6	0.2	-0.433618716505714	pearson	1	Ttest_pvalue	Coefficient_of_eigenassay	SVD_pCMs_only3CT	NoPrepr	SVD	3263	RCT_no2-Tx4_T400	N	Kept components	RCT
Drug	T400_RCT	RCT_no2	Cell_line.Tx4_T400	Plate.99	ABCC8	0.2	0.0804888624230513	pearson	1	Ttest_pvalue	Coefficient_of_eigenassay	SVD_pCMs_only3CT	NoPrepr	SVD	10656	RCT_no2-Tx4_T400	N	Kept components	RCT
Drug	T400_RCT	RCT_no2	Cell_line.Tx4_T400	Plate.99	ABCC9	0.2	-0.214090649658405	pearson	1	Ttest_pvalue	Coefficient_of_eigenassay	SVD_pCMs_only3CT	NoPrepr	SVD	6739	RCT_no2-Tx4_T400	N	Kept components	RCT
Drug	T400_RCT	RCT_no2	Cell_line.Tx4_T400	Plate.99	ABCD1	0.2	-0.13427769961975	pearson	1	Ttest_pvalue	Coefficient_of_eigenassay	SVD_pCMs_only3CT	NoPrepr	SVD	8827	RCT_no2-Tx4_T400	N	Kept components	RCT
Drug	T400_RCT	RCT_no2	Cell_line.Tx4_T400	Plate.99	ABCD2	0.2	-0.0122894667911311	pearson	1	Ttest_pvalue	Coefficient_of_eigenassay	SVD_pCMs_only3CT	NoPrepr	SVD	13986	RCT_no2-Tx4_T400	N	Kept components	RCT
Drug	T400_RCT	RCT_no2	Cell_line.Tx4_T400	Plate.99	ABCD3	0.2	-0.256077885255939	pearson	1	Ttest_pvalue	Coefficient_of_eigenassay	SVD_pCMs_only3CT	NoPrepr	SVD	5827	RCT_no2-Tx4_T400	N	Kept components	RCT
Drug	T400_RCT	RCT_no2	Cell_line.Tx4_T400	Plate.99	ABCD4	0.2	-1.03732334548932	pearson	1	Ttest_pvalue	Coefficient_of_eigenassay	SVD_pCMs_only3CT	NoPrepr	SVD	787	RCT_no2-Tx4_T400	N	Kept components	RCT
Drug	T400_RCT	RCT_no2	Cell_line.Tx4_T400	Plate.99	ABCE1	0.2	-0.528966261568036	pearson	1	Ttest_pvalue	Coefficient_of_eigenassay	SVD_pCMs_only3CT	NoPrepr	SVD	2467	RCT_no2-Tx4_T400	N	Kept components	RCT
Drug	T400_RCT	RCT_no2	Cell_line.Tx4_T400	Plate.99	ABCF2	0.2	-0.163935154239157	pearson	1	Ttest_pvalue	Coefficient_of_eigenassay	SVD_pCMs_only3CT	NoPrepr	SVD	7981	RCT_no2-Tx4_T400	N	Kept components	RCT
Drug	T400_RCT	RCT_no2	Cell_line.Tx4_T400	Plate.99	ABCF3	0.2	0.190735822617363	pearson	1	Ttest_pvalue	Coefficient_of_eigenassay	SVD_pCMs_only3CT	NoPrepr	SVD	7275	RCT_no2-Tx4_T400	N	Kept components	RCT
Drug	T400_RCT	RCT_no2	Cell_line.Tx4_T400	Plate.99	ABCG1	0.2	-0.669503098363694	pearson	1	Ttest_pvalue	Coefficient_of_eigenassay	SVD_pCMs_only3CT	NoPrepr	SVD	1723	RCT_no2-Tx4_T400	N	Kept components	RCT
Drug	T400_RCT	RCT_no2	Cell_line.Tx4_T400	Plate.99	ABCG2	0.2	-0.00165675100449926	pearson	1	Ttest_pvalue	Coefficient_of_eigenassay	SVD_pCMs_only3CT	NoPrepr	SVD	15055	RCT_no2-Tx4_T400	N	Kept components	RCT
Drug	T400_RCT	RCT_no2	Cell_line.Tx4_T400	Plate.99	ABCG4	0.2	0.201137681576679	pearson	1	Ttest_pvalue	Coefficient_of_eigenassay	SVD_pCMs_only3CT	NoPrepr	SVD	7057	RCT_no2-Tx4_T400	N	Kept components	RCT
Drug	T400_RCT	RCT_no2	Cell_line.Tx4_T400	Plate.99	ABCG5	0.2	-0.0110017533623329	pearson	1	Ttest_pvalue	Coefficient_of_eigenassay	SVD_pCMs_only3CT	NoPrepr	SVD	14098	RCT_no2-Tx4_T400	N	Kept components	RCT
Drug	T400_RCT	RCT_no2	Cell_line.Tx4_T400	Plate.99	ABHD1	0.2	0.0182137577095826	pearson	1	Ttest_pvalue	Coefficient_of_eigenassay	SVD_pCMs_only3CT	NoPrepr	SVD	13551	RCT_no2-Tx4_T400	N	Kept components	RCT
Drug	T400_RCT	RCT_no2	Cell_line.Tx4_T400	Plate.99	ABHD10	0.2	-0.306597005440823	pearson	1	Ttest_pvalue	Coefficient_of_eigenassay	SVD_pCMs_only3CT	NoPrepr	SVD	4915	RCT_no2-Tx4_T400	N	Kept components	RCT
Drug	T400_RCT	RCT_no2	Cell_line.Tx4_T400	Plate.99	ABHD11	0.2	-0.560169031327415	pearson	1	Ttest_pvalue	Coefficient_of_eigenassay	SVD_pCMs_only3CT	NoPrepr	SVD	2274	RCT_no2-Tx4_T400	N	Kept components	RCT
Drug	T400_RCT	RCT_no2	Cell_line.Tx4_T400	Plate.99	ABHD12	0.2	0.409524732934643	pearson	1	Ttest_pvalue	Coefficient_of_eigenassay	SVD_pCMs_only3CT	NoPrepr	SVD	3518	RCT_no2-Tx4_T400	N	Kept components	RCT
Drug	T400_RCT	RCT_no2	Cell_line.Tx4_T400	Plate.99	ABHD12B	0.2	0.0141944961290136	pearson	1	Ttest_pvalue	Coefficient_of_eigenassay	SVD_pCMs_only3CT	NoPrepr	SVD	13825	RCT_no2-Tx4_T400	N	Kept components	RCT
Drug	T400_RCT	RCT_no2	Cell_line.Tx4_T400	Plate.99	ABHD13	0.2	-0.367496141886313	pearson	1	Ttest_pvalue	Coefficient_of_eigenassay	SVD_pCMs_only3CT	NoPrepr	SVD	4027	RCT_no2-Tx4_T400	N	Kept components	RCT
Drug	T400_RCT	RCT_no2	Cell_line.Tx4_T400	Plate.99	ABHD14A	0.2	-1.23437267831476	pearson	1	Ttest_pvalue	Coefficient_of_eigenassay	SVD_pCMs_only3CT	NoPrepr	SVD	547	RCT_no2-Tx4_T400	N	Kept components	RCT
Drug	T400_RCT	RCT_no2	Cell_line.Tx4_T400	Plate.99	ABHD14B	0.2	0.134945544519419	pearson	1	Ttest_pvalue	Coefficient_of_eigenassay	SVD_pCMs_only3CT	NoPrepr	SVD	8806	RCT_no2-Tx4_T400	N	Kept components	RCT
Drug	T400_RCT	RCT_no2	Cell_line.Tx4_T400	Plate.99	ABHD15	0.2	0.577108246514137	pearson	1	Ttest_pvalue	Coefficient_of_eigenassay	SVD_pCMs_only3CT	NoPrepr	SVD	2189	RCT_no2-Tx4_T400	N	Kept components	RCT
Drug	T400_RCT	RCT_no2	Cell_line.Tx4_T400	Plate.99	ABHD16B	0.2	0.137213918723041	pearson	1	Ttest_pvalue	Coefficient_of_eigenassay	SVD_pCMs_only3CT	NoPrepr	SVD	8720	RCT_no2-Tx4_T400	N	Kept components	RCT
Drug	T400_RCT	RCT_no2	Cell_line.Tx4_T400	Plate.99	ABHD17A	0.2	-1.04696730296171	pearson	1	Ttest_pvalue	Coefficient_of_eigenassay	SVD_pCMs_only3CT	NoPrepr	SVD	767	RCT_no2-Tx4_T400	N	Kept components	RCT
Drug	T400_RCT	RCT_no2	Cell_line.Tx4_T400	Plate.99	ABHD17B	0.2	-0.526321459987028	pearson	1	Ttest_pvalue	Coefficient_of_eigenassay	SVD_pCMs_only3CT	NoPrepr	SVD	2491	RCT_no2-Tx4_T400	N	Kept components	RCT
Drug	T400_RCT	RCT_no2	Cell_line.Tx4_T400	Plate.99	ABHD17C	0.2	0.363973035212627	pearson	1	Ttest_pvalue	Coefficient_of_eigenassay	SVD_pCMs_only3CT	NoPrepr	SVD	4071	RCT_no2-Tx4_T400	N	Kept components	RCT
Drug	T400_RCT	RCT_no2	Cell_line.Tx4_T400	Plate.99	ABHD18	0.2	-0.317422570439851	pearson	1	Ttest_pvalue	Coefficient_of_eigenassay	SVD_pCMs_only3CT	NoPrepr	SVD	4712	RCT_no2-Tx4_T400	N	Kept components	RCT
Drug	T400_RCT	RCT_no2	Cell_line.Tx4_T400	Plate.99	ABHD2	0.2	-0.0480632323801632	pearson	1	Ttest_pvalue	Coefficient_of_eigenassay	SVD_pCMs_only3CT	NoPrepr	SVD	11955	RCT_no2-Tx4_T400	N	Kept components	RCT
Drug	T400_RCT	RCT_no2	Cell_line.Tx4_T400	Plate.99	ABHD3	0.2	-0.158399428726474	pearson	1	Ttest_pvalue	Coefficient_of_eigenassay	SVD_pCMs_only3CT	NoPrepr	SVD	8143	RCT_no2-Tx4_T400	N	Kept components	RCT
Drug	T400_RCT	RCT_no2	Cell_line.Tx4_T400	Plate.99	ABHD4	0.2	0.261064124174307	pearson	1	Ttest_pvalue	Coefficient_of_eigenassay	SVD_pCMs_only3CT	NoPrepr	SVD	5729	RCT_no2-Tx4_T400	N	Kept components	RCT
Drug	T400_RCT	RCT_no2	Cell_line.Tx4_T400	Plate.99	ABHD5	0.2	0.166061197656811	pearson	1	Ttest_pvalue	Coefficient_of_eigenassay	SVD_pCMs_only3CT	NoPrepr	SVD	7917	RCT_no2-Tx4_T400	N	Kept components	RCT
Drug	T400_RCT	RCT_no2	Cell_line.Tx4_T400	Plate.99	ABHD6	0.2	-1.31953042482673	pearson	1	Ttest_pvalue	Coefficient_of_eigenassay	SVD_pCMs_only3CT	NoPrepr	SVD	470	RCT_no2-Tx4_T400	N	Kept components	RCT
Drug	T400_RCT	RCT_no2	Cell_line.Tx4_T400	Plate.99	ABHD8	0.2	0.323501321794664	pearson	1	Ttest_pvalue	Coefficient_of_eigenassay	SVD_pCMs_only3CT	NoPrepr	SVD	4615	RCT_no2-Tx4_T400	N	Kept components	RCT
Drug	T400_RCT	RCT_no2	Cell_line.Tx4_T400	Plate.99	ABI1	0.2	-0.277004315091718	pearson	1	Ttest_pvalue	Coefficient_of_eigenassay	SVD_pCMs_only3CT	NoPrepr	SVD	5435	RCT_no2-Tx4_T400	N	Kept components	RCT
Drug	T400_RCT	RCT_no2	Cell_line.Tx4_T400	Plate.99	ABI2	0.2	0.0542541627808417	pearson	1	Ttest_pvalue	Coefficient_of_eigenassay	SVD_pCMs_only3CT	NoPrepr	SVD	11692	RCT_no2-Tx4_T400	N	Kept components	RCT
Drug	T400_RCT	RCT_no2	Cell_line.Tx4_T400	Plate.99	ABI3BP	0.2	0.0278169405435142	pearson	1	Ttest_pvalue	Coefficient_of_eigenassay	SVD_pCMs_only3CT	NoPrepr	SVD	12977	RCT_no2-Tx4_T400	N	Kept components	RCT
Drug	T400_RCT	RCT_no2	Cell_line.Tx4_T400	Plate.99	ABL1	0.2	-0.709133361039976	pearson	1	Ttest_pvalue	Coefficient_of_eigenassay	SVD_pCMs_only3CT	NoPrepr	SVD	1582	RCT_no2-Tx4_T400	N	Kept components	RCT
Drug	T400_RCT	RCT_no2	Cell_line.Tx4_T400	Plate.99	ABL2	0.2	-0.251946330886458	pearson	1	Ttest_pvalue	Coefficient_of_eigenassay	SVD_pCMs_only3CT	NoPrepr	SVD	5919	RCT_no2-Tx4_T400	N	Kept components	RCT
Drug	T400_RCT	RCT_no2	Cell_line.Tx4_T400	Plate.99	ABLIM1	0.2	-0.105447838967096	pearson	1	Ttest_pvalue	Coefficient_of_eigenassay	SVD_pCMs_only3CT	NoPrepr	SVD	9784	RCT_no2-Tx4_T400	N	Kept components	RCT
Drug	T400_RCT	RCT_no2	Cell_line.Tx4_T400	Plate.99	ABLIM2	0.2	0.14193727632571	pearson	1	Ttest_pvalue	Coefficient_of_eigenassay	SVD_pCMs_only3CT	NoPrepr	SVD	8585	RCT_no2-Tx4_T400	N	Kept components	RCT
Drug	T400_RCT	RCT_no2	Cell_line.Tx4_T400	Plate.99	ABLIM3	0.2	-0.584975588474641	pearson	1	Ttest_pvalue	Coefficient_of_eigenassay	SVD_pCMs_only3CT	NoPrepr	SVD	2140	RCT_no2-Tx4_T400	N	Kept components	RCT
Drug	T400_RCT	RCT_no2	Cell_line.Tx4_T400	Plate.99	ABO	0.2	-0.00608621014629038	pearson	1	Ttest_pvalue	Coefficient_of_eigenassay	SVD_pCMs_only3CT	NoPrepr	SVD	14538	RCT_no2-Tx4_T400	N	Kept components	RCT
Drug	T400_RCT	RCT_no2	Cell_line.Tx4_T400	Plate.99	ABR	0.2	-0.0300427526855844	pearson	1	Ttest_pvalue	Coefficient_of_eigenassay	SVD_pCMs_only3CT	NoPrepr	SVD	12834	RCT_no2-Tx4_T400	N	Kept components	RCT
Drug	T400_RCT	RCT_no2	Cell_line.Tx4_T400	Plate.99	ABRA	0.2	0.221084951725965	pearson	1	Ttest_pvalue	Coefficient_of_eigenassay	SVD_pCMs_only3CT	NoPrepr	SVD	6581	RCT_no2-Tx4_T400	N	Kept components	RCT
Drug	T400_RCT	RCT_no2	Cell_line.Tx4_T400	Plate.99	ABRACL	0.2	0.609543146453661	pearson	1	Ttest_pvalue	Coefficient_of_eigenassay	SVD_pCMs_only3CT	NoPrepr	SVD	2025	RCT_no2-Tx4_T400	N	Kept components	RCT
Drug	T400_RCT	RCT_no2	Cell_line.Tx4_T400	Plate.99	ABRAXAS1	0.2	0.00555956607229175	pearson	1	Ttest_pvalue	Coefficient_of_eigenassay	SVD_pCMs_only3CT	NoPrepr	SVD	14593	RCT_no2-Tx4_T400	N	Kept components	RCT
Drug	T400_RCT	RCT_no2	Cell_line.Tx4_T400	Plate.99	ABRAXAS2	0.2	0.0220740731696692	pearson	1	Ttest_pvalue	Coefficient_of_eigenassay	SVD_pCMs_only3CT	NoPrepr	SVD	13332	RCT_no2-Tx4_T400	N	Kept components	RCT
Drug	T400_RCT	RCT_no2	Cell_line.Tx4_T400	Plate.99	ABT1	0.2	0.024774980829458	pearson	1	Ttest_pvalue	Coefficient_of_eigenassay	SVD_pCMs_only3CT	NoPrepr	SVD	13155	RCT_no2-Tx4_T400	N	Kept components	RCT
Drug	T400_RCT	RCT_no2	Cell_line.Tx4_T400	Plate.99	ABTB1	0.2	0.347900371809717	pearson	1	Ttest_pvalue	Coefficient_of_eigenassay	SVD_pCMs_only3CT	NoPrepr	SVD	4283	RCT_no2-Tx4_T400	N	Kept components	RCT
Drug	T400_RCT	RCT_no2	Cell_line.Tx4_T400	Plate.99	ABTB2	0.2	-0.053707317963543	pearson	1	Ttest_pvalue	Coefficient_of_eigenassay	SVD_pCMs_only3CT	NoPrepr	SVD	11723	RCT_no2-Tx4_T400	N	Kept components	RCT
Drug	T400_RCT	RCT_no2	Cell_line.Tx4_T400	Plate.99	ACAA1	0.2	0.0929682956325861	pearson	1	Ttest_pvalue	Coefficient_of_eigenassay	SVD_pCMs_only3CT	NoPrepr	SVD	10194	RCT_no2-Tx4_T400	N	Kept components	RCT
Drug	T400_RCT	RCT_no2	Cell_line.Tx4_T400	Plate.99	ACAA2	0.2	-0.331030239441575	pearson	1	Ttest_pvalue	Coefficient_of_eigenassay	SVD_pCMs_only3CT	NoPrepr	SVD	4509	RCT_no2-Tx4_T400	N	Kept components	RCT
Drug	T400_RCT	RCT_no2	Cell_line.Tx4_T400	Plate.99	ACACA	0.2	0.381751386818868	pearson	1	Ttest_pvalue	Coefficient_of_eigenassay	SVD_pCMs_only3CT	NoPrepr	SVD	3852	RCT_no2-Tx4_T400	N	Kept components	RCT
Drug	T400_RCT	RCT_no2	Cell_line.Tx4_T400	Plate.99	ACACB	0.2	-0.192729825479419	pearson	1	Ttest_pvalue	Coefficient_of_eigenassay	SVD_pCMs_only3CT	NoPrepr	SVD	7221	RCT_no2-Tx4_T400	N	Kept components	RCT
Drug	T400_RCT	RCT_no2	Cell_line.Tx4_T400	Plate.99	ACAD10	0.2	0.0135513221768207	pearson	1	Ttest_pvalue	Coefficient_of_eigenassay	SVD_pCMs_only3CT	NoPrepr	SVD	13881	RCT_no2-Tx4_T400	N	Kept components	RCT
Drug	T400_RCT	RCT_no2	Cell_line.Tx4_T400	Plate.99	ACAD8	0.2	-0.0038218499933525	pearson	1	Ttest_pvalue	Coefficient_of_eigenassay	SVD_pCMs_only3CT	NoPrepr	SVD	14789	RCT_no2-Tx4_T400	N	Kept components	RCT
Drug	T400_RCT	RCT_no2	Cell_line.Tx4_T400	Plate.99	ACAD9	0.2	-0.522815484458302	pearson	1	Ttest_pvalue	Coefficient_of_eigenassay	SVD_pCMs_only3CT	NoPrepr	SVD	2520	RCT_no2-Tx4_T400	N	Kept components	RCT
Drug	T400_RCT	RCT_no2	Cell_line.Tx4_T400	Plate.99	ACADL	0.2	-0.182684825149314	pearson	1	Ttest_pvalue	Coefficient_of_eigenassay	SVD_pCMs_only3CT	NoPrepr	SVD	7492	RCT_no2-Tx4_T400	N	Kept components	RCT
Drug	T400_RCT	RCT_no2	Cell_line.Tx4_T400	Plate.99	ACADM	0.2	-0.453110502986344	pearson	1	Ttest_pvalue	Coefficient_of_eigenassay	SVD_pCMs_only3CT	NoPrepr	SVD	3085	RCT_no2-Tx4_T400	N	Kept components	RCT
Drug	T400_RCT	RCT_no2	Cell_line.Tx4_T400	Plate.99	ACADS	0.2	0.428881742755998	pearson	1	Ttest_pvalue	Coefficient_of_eigenassay	SVD_pCMs_only3CT	NoPrepr	SVD	3319	RCT_no2-Tx4_T400	N	Kept components	RCT
Drug	T400_RCT	RCT_no2	Cell_line.Tx4_T400	Plate.99	ACADSB	0.2	-0.108368170422103	pearson	1	Ttest_pvalue	Coefficient_of_eigenassay	SVD_pCMs_only3CT	NoPrepr	SVD	9696	RCT_no2-Tx4_T400	N	Kept components	RCT
Drug	T400_RCT	RCT_no2	Cell_line.Tx4_T400	Plate.99	ACADVL	0.2	-0.202640616840849	pearson	1	Ttest_pvalue	Coefficient_of_eigenassay	SVD_pCMs_only3CT	NoPrepr	SVD	7016	RCT_no2-Tx4_T400	N	Kept components	RCT
Drug	T400_RCT	RCT_no2	Cell_line.Tx4_T400	Plate.99	ACAN	0.2	0.0375586343620943	pearson	1	Ttest_pvalue	Coefficient_of_eigenassay	SVD_pCMs_only3CT	NoPrepr	SVD	12446	RCT_no2-Tx4_T400	N	Kept components	RCT
Drug	T400_RCT	RCT_no2	Cell_line.Tx4_T400	Plate.99	ACAP1	0.2	0.200294052899938	pearson	1	Ttest_pvalue	Coefficient_of_eigenassay	SVD_pCMs_only3CT	NoPrepr	SVD	7080	RCT_no2-Tx4_T400	N	Kept components	RCT
Drug	T400_RCT	RCT_no2	Cell_line.Tx4_T400	Plate.99	ACAP2	0.2	0.0707060155367496	pearson	1	Ttest_pvalue	Coefficient_of_eigenassay	SVD_pCMs_only3CT	NoPrepr	SVD	11026	RCT_no2-Tx4_T400	N	Kept components	RCT
Drug	T400_RCT	RCT_no2	Cell_line.Tx4_T400	Plate.99	ACAP3	0.2	-0.531097548576269	pearson	1	Ttest_pvalue	Coefficient_of_eigenassay	SVD_pCMs_only3CT	NoPrepr	SVD	2448	RCT_no2-Tx4_T400	N	Kept components	RCT
Drug	T400_RCT	RCT_no2	Cell_line.Tx4_T400	Plate.99	ACAT1	0.2	-0.574916988902846	pearson	1	Ttest_pvalue	Coefficient_of_eigenassay	SVD_pCMs_only3CT	NoPrepr	SVD	2194	RCT_no2-Tx4_T400	N	Kept components	RCT
Drug	T400_RCT	RCT_no2	Cell_line.Tx4_T400	Plate.99	ACAT2	0.2	-0.637412517179089	pearson	1	Ttest_pvalue	Coefficient_of_eigenassay	SVD_pCMs_only3CT	NoPrepr	SVD	1861	RCT_no2-Tx4_T400	N	Kept components	RCT
Drug	T400_RCT	RCT_no2	Cell_line.Tx4_T400	Plate.99	ACBD3	0.2	-1.22303026548814	pearson	1	Ttest_pvalue	Coefficient_of_eigenassay	SVD_pCMs_only3CT	NoPrepr	SVD	556	RCT_no2-Tx4_T400	N	Kept components	RCT
Drug	T400_RCT	RCT_no2	Cell_line.Tx4_T400	Plate.99	ACBD4	0.2	0.0728636757006226	pearson	1	Ttest_pvalue	Coefficient_of_eigenassay	SVD_pCMs_only3CT	NoPrepr	SVD	10942	RCT_no2-Tx4_T400	N	Kept components	RCT
Drug	T400_RCT	RCT_no2	Cell_line.Tx4_T400	Plate.99	ACBD5	0.2	-0.487522513710405	pearson	1	Ttest_pvalue	Coefficient_of_eigenassay	SVD_pCMs_only3CT	NoPrepr	SVD	2780	RCT_no2-Tx4_T400	N	Kept components	RCT
Drug	T400_RCT	RCT_no2	Cell_line.Tx4_T400	Plate.99	ACBD6	0.2	0.25668174742631	pearson	1	Ttest_pvalue	Coefficient_of_eigenassay	SVD_pCMs_only3CT	NoPrepr	SVD	5819	RCT_no2-Tx4_T400	N	Kept components	RCT
Drug	T400_RCT	RCT_no2	Cell_line.Tx4_T400	Plate.99	ACBD7	0.2	-0.0928382313521275	pearson	1	Ttest_pvalue	Coefficient_of_eigenassay	SVD_pCMs_only3CT	NoPrepr	SVD	10197	RCT_no2-Tx4_T400	N	Kept components	RCT
Drug	T400_RCT	RCT_no2	Cell_line.Tx4_T400	Plate.99	ACCS	0.2	0.243458714618697	pearson	1	Ttest_pvalue	Coefficient_of_eigenassay	SVD_pCMs_only3CT	NoPrepr	SVD	6084	RCT_no2-Tx4_T400	N	Kept components	RCT
Drug	T400_RCT	RCT_no2	Cell_line.Tx4_T400	Plate.99	ACD	0.2	-1.2844101999251	pearson	1	Ttest_pvalue	Coefficient_of_eigenassay	SVD_pCMs_only3CT	NoPrepr	SVD	496	RCT_no2-Tx4_T400	N	Kept components	RCT
Drug	T400_RCT	RCT_no2	Cell_line.Tx4_T400	Plate.99	ACE	0.2	0.00954707740740869	pearson	1	Ttest_pvalue	Coefficient_of_eigenassay	SVD_pCMs_only3CT	NoPrepr	SVD	14211	RCT_no2-Tx4_T400	N	Kept components	RCT
Drug	T400_RCT	RCT_no2	Cell_line.Tx4_T400	Plate.99	ACE2	0.2	0.295190169689286	pearson	1	Ttest_pvalue	Coefficient_of_eigenassay	SVD_pCMs_only3CT	NoPrepr	SVD	5090	RCT_no2-Tx4_T400	N	Kept components	RCT
Drug	T400_RCT	RCT_no2	Cell_line.Tx4_T400	Plate.99	ACER2	0.2	-0.0740818739857834	pearson	1	Ttest_pvalue	Coefficient_of_eigenassay	SVD_pCMs_only3CT	NoPrepr	SVD	10901	RCT_no2-Tx4_T400	N	Kept components	RCT
Drug	T400_RCT	RCT_no2	Cell_line.Tx4_T400	Plate.99	ACER3	0.2	0.0532072705740086	pearson	1	Ttest_pvalue	Coefficient_of_eigenassay	SVD_pCMs_only3CT	NoPrepr	SVD	11747	RCT_no2-Tx4_T400	N	Kept components	RCT
Drug	T400_RCT	RCT_no2	Cell_line.Tx4_T400	Plate.99	ACHE	0.2	0.100561715709173	pearson	1	Ttest_pvalue	Coefficient_of_eigenassay	SVD_pCMs_only3CT	NoPrepr	SVD	9956	RCT_no2-Tx4_T400	N	Kept components	RCT
Drug	T400_RCT	RCT_no2	Cell_line.Tx4_T400	Plate.99	ACIN1	0.2	-0.271187476474741	pearson	1	Ttest_pvalue	Coefficient_of_eigenassay	SVD_pCMs_only3CT	NoPrepr	SVD	5540	RCT_no2-Tx4_T400	N	Kept components	RCT
Drug	T400_RCT	RCT_no2	Cell_line.Tx4_T400	Plate.99	ACKR1	0.2	0.0894585584904466	pearson	1	Ttest_pvalue	Coefficient_of_eigenassay	SVD_pCMs_only3CT	NoPrepr	SVD	10339	RCT_no2-Tx4_T400	N	Kept components	RCT
Drug	T400_RCT	RCT_no2	Cell_line.Tx4_T400	Plate.99	ACKR2	0.2	0.266469655669436	pearson	1	Ttest_pvalue	Coefficient_of_eigenassay	SVD_pCMs_only3CT	NoPrepr	SVD	5629	RCT_no2-Tx4_T400	N	Kept components	RCT
Drug	T400_RCT	RCT_no2	Cell_line.Tx4_T400	Plate.99	ACKR3	0.2	0.303386785248986	pearson	1	Ttest_pvalue	Coefficient_of_eigenassay	SVD_pCMs_only3CT	NoPrepr	SVD	4973	RCT_no2-Tx4_T400	N	Kept components	RCT
Drug	T400_RCT	RCT_no2	Cell_line.Tx4_T400	Plate.99	ACKR4	0.2	0.00566658195724966	pearson	1	Ttest_pvalue	Coefficient_of_eigenassay	SVD_pCMs_only3CT	NoPrepr	SVD	14577	RCT_no2-Tx4_T400	N	Kept components	RCT
Drug	T400_RCT	RCT_no2	Cell_line.Tx4_T400	Plate.99	ACLY	0.2	-0.548245545879323	pearson	1	Ttest_pvalue	Coefficient_of_eigenassay	SVD_pCMs_only3CT	NoPrepr	SVD	2340	RCT_no2-Tx4_T400	N	Kept components	RCT
Drug	T400_RCT	RCT_no2	Cell_line.Tx4_T400	Plate.99	ACMSD	0.2	-0.0049176549850447	pearson	1	Ttest_pvalue	Coefficient_of_eigenassay	SVD_pCMs_only3CT	NoPrepr	SVD	14660	RCT_no2-Tx4_T400	N	Kept components	RCT
Drug	T400_RCT	RCT_no2	Cell_line.Tx4_T400	Plate.99	ACO1	0.2	0.0175190590495453	pearson	1	Ttest_pvalue	Coefficient_of_eigenassay	SVD_pCMs_only3CT	NoPrepr	SVD	13594	RCT_no2-Tx4_T400	N	Kept components	RCT
Drug	T400_RCT	RCT_no2	Cell_line.Tx4_T400	Plate.99	ACO2	0.2	-0.144039577968919	pearson	1	Ttest_pvalue	Coefficient_of_eigenassay	SVD_pCMs_only3CT	NoPrepr	SVD	8522	RCT_no2-Tx4_T400	N	Kept components	RCT
Drug	T400_RCT	RCT_no2	Cell_line.Tx4_T400	Plate.99	ACOT1	0.2	0.105892210855415	pearson	1	Ttest_pvalue	Coefficient_of_eigenassay	SVD_pCMs_only3CT	NoPrepr	SVD	9769	RCT_no2-Tx4_T400	N	Kept components	RCT
Drug	T400_RCT	RCT_no2	Cell_line.Tx4_T400	Plate.99	ACOT11	0.2	-1.73520479022881	pearson	1	Ttest_pvalue	Coefficient_of_eigenassay	SVD_pCMs_only3CT	NoPrepr	SVD	256	RCT_no2-Tx4_T400	N	Kept components	RCT
Drug	T400_RCT	RCT_no2	Cell_line.Tx4_T400	Plate.99	ACOT12	0.2	-0.0107573637720391	pearson	1	Ttest_pvalue	Coefficient_of_eigenassay	SVD_pCMs_only3CT	NoPrepr	SVD	14112	RCT_no2-Tx4_T400	N	Kept components	RCT
Drug	T400_RCT	RCT_no2	Cell_line.Tx4_T400	Plate.99	ACOT13	0.2	-0.511520473004148	pearson	1	Ttest_pvalue	Coefficient_of_eigenassay	SVD_pCMs_only3CT	NoPrepr	SVD	2598	RCT_no2-Tx4_T400	N	Kept components	RCT
Drug	T400_RCT	RCT_no2	Cell_line.Tx4_T400	Plate.99	ACOT2	0.2	-0.0052344944976274	pearson	1	Ttest_pvalue	Coefficient_of_eigenassay	SVD_pCMs_only3CT	NoPrepr	SVD	14629	RCT_no2-Tx4_T400	N	Kept components	RCT
Drug	T400_RCT	RCT_no2	Cell_line.Tx4_T400	Plate.99	ACOT4	0.2	0.454966076829613	pearson	1	Ttest_pvalue	Coefficient_of_eigenassay	SVD_pCMs_only3CT	NoPrepr	SVD	3072	RCT_no2-Tx4_T400	N	Kept components	RCT
Drug	T400_RCT	RCT_no2	Cell_line.Tx4_T400	Plate.99	ACOT7	0.2	0.484459164684246	pearson	1	Ttest_pvalue	Coefficient_of_eigenassay	SVD_pCMs_only3CT	NoPrepr	SVD	2815	RCT_no2-Tx4_T400	N	Kept components	RCT
Drug	T400_RCT	RCT_no2	Cell_line.Tx4_T400	Plate.99	ACOT8	0.2	0.566929031784018	pearson	1	Ttest_pvalue	Coefficient_of_eigenassay	SVD_pCMs_only3CT	NoPrepr	SVD	2241	RCT_no2-Tx4_T400	N	Kept components	RCT
Drug	T400_RCT	RCT_no2	Cell_line.Tx4_T400	Plate.99	ACOT9	0.2	0.277964599769965	pearson	1	Ttest_pvalue	Coefficient_of_eigenassay	SVD_pCMs_only3CT	NoPrepr	SVD	5418	RCT_no2-Tx4_T400	N	Kept components	RCT
Drug	T400_RCT	RCT_no2	Cell_line.Tx4_T400	Plate.99	ACOX1	0.2	-0.145168251728391	pearson	1	Ttest_pvalue	Coefficient_of_eigenassay	SVD_pCMs_only3CT	NoPrepr	SVD	8495	RCT_no2-Tx4_T400	N	Kept components	RCT
Drug	T400_RCT	RCT_no2	Cell_line.Tx4_T400	Plate.99	ACOX2	0.2	0.138757821446286	pearson	1	Ttest_pvalue	Coefficient_of_eigenassay	SVD_pCMs_only3CT	NoPrepr	SVD	8682	RCT_no2-Tx4_T400	N	Kept components	RCT
Drug	T400_RCT	RCT_no2	Cell_line.Tx4_T400	Plate.99	ACOX3	0.2	0.302106556317077	pearson	1	Ttest_pvalue	Coefficient_of_eigenassay	SVD_pCMs_only3CT	NoPrepr	SVD	4995	RCT_no2-Tx4_T400	N	Kept components	RCT
Drug	T400_RCT	RCT_no2	Cell_line.Tx4_T400	Plate.99	ACOXL	0.2	0.115811166428967	pearson	1	Ttest_pvalue	Coefficient_of_eigenassay	SVD_pCMs_only3CT	NoPrepr	SVD	9431	RCT_no2-Tx4_T400	N	Kept components	RCT
Drug	T400_RCT	RCT_no2	Cell_line.Tx4_T400	Plate.99	ACP1	0.2	0.442915380375904	pearson	1	Ttest_pvalue	Coefficient_of_eigenassay	SVD_pCMs_only3CT	NoPrepr	SVD	3179	RCT_no2-Tx4_T400	N	Kept components	RCT
Drug	T400_RCT	RCT_no2	Cell_line.Tx4_T400	Plate.99	ACP2	0.2	0.037424408781775	pearson	1	Ttest_pvalue	Coefficient_of_eigenassay	SVD_pCMs_only3CT	NoPrepr	SVD	12455	RCT_no2-Tx4_T400	N	Kept components	RCT
Drug	T400_RCT	RCT_no2	Cell_line.Tx4_T400	Plate.99	ACP4	0.2	-0.00301622563630373	pearson	1	Ttest_pvalue	Coefficient_of_eigenassay	SVD_pCMs_only3CT	NoPrepr	SVD	14893	RCT_no2-Tx4_T400	N	Kept components	RCT
Drug	T400_RCT	RCT_no2	Cell_line.Tx4_T400	Plate.99	ACP5	0.2	-0.222042462620201	pearson	1	Ttest_pvalue	Coefficient_of_eigenassay	SVD_pCMs_only3CT	NoPrepr	SVD	6562	RCT_no2-Tx4_T400	N	Kept components	RCT
Drug	T400_RCT	RCT_no2	Cell_line.Tx4_T400	Plate.99	ACP6	0.2	0.190545706079218	pearson	1	Ttest_pvalue	Coefficient_of_eigenassay	SVD_pCMs_only3CT	NoPrepr	SVD	7281	RCT_no2-Tx4_T400	N	Kept components	RCT
Drug	T400_RCT	RCT_no2	Cell_line.Tx4_T400	Plate.99	ACPP	0.2	-0.110890039141236	pearson	1	Ttest_pvalue	Coefficient_of_eigenassay	SVD_pCMs_only3CT	NoPrepr	SVD	9613	RCT_no2-Tx4_T400	N	Kept components	RCT
Drug	T400_RCT	RCT_no2	Cell_line.Tx4_T400	Plate.99	ACRBP	0.2	-0.0139781894189651	pearson	1	Ttest_pvalue	Coefficient_of_eigenassay	SVD_pCMs_only3CT	NoPrepr	SVD	13850	RCT_no2-Tx4_T400	N	Kept components	RCT
Drug	T400_RCT	RCT_no2	Cell_line.Tx4_T400	Plate.99	ACRV1	0.2	0.169477385136339	pearson	1	Ttest_pvalue	Coefficient_of_eigenassay	SVD_pCMs_only3CT	NoPrepr	SVD	7824	RCT_no2-Tx4_T400	N	Kept components	RCT
Drug	T400_RCT	RCT_no2	Cell_line.Tx4_T400	Plate.99	ACSBG1	0.2	0.148240609416535	pearson	1	Ttest_pvalue	Coefficient_of_eigenassay	SVD_pCMs_only3CT	NoPrepr	SVD	8412	RCT_no2-Tx4_T400	N	Kept components	RCT
Drug	T400_RCT	RCT_no2	Cell_line.Tx4_T400	Plate.99	ACSBG2	0.2	0.0783218140657127	pearson	1	Ttest_pvalue	Coefficient_of_eigenassay	SVD_pCMs_only3CT	NoPrepr	SVD	10748	RCT_no2-Tx4_T400	N	Kept components	RCT
Drug	T400_RCT	RCT_no2	Cell_line.Tx4_T400	Plate.99	ACSF2	0.2	0.193545113002463	pearson	1	Ttest_pvalue	Coefficient_of_eigenassay	SVD_pCMs_only3CT	NoPrepr	SVD	7208	RCT_no2-Tx4_T400	N	Kept components	RCT
Drug	T400_RCT	RCT_no2	Cell_line.Tx4_T400	Plate.99	ACSF3	0.2	0.276957981561044	pearson	1	Ttest_pvalue	Coefficient_of_eigenassay	SVD_pCMs_only3CT	NoPrepr	SVD	5436	RCT_no2-Tx4_T400	N	Kept components	RCT
Drug	T400_RCT	RCT_no2	Cell_line.Tx4_T400	Plate.99	ACSL1	0.2	-0.0755696431346154	pearson	1	Ttest_pvalue	Coefficient_of_eigenassay	SVD_pCMs_only3CT	NoPrepr	SVD	10833	RCT_no2-Tx4_T400	N	Kept components	RCT
Drug	T400_RCT	RCT_no2	Cell_line.Tx4_T400	Plate.99	ACSL3	0.2	-0.361719533481386	pearson	1	Ttest_pvalue	Coefficient_of_eigenassay	SVD_pCMs_only3CT	NoPrepr	SVD	4107	RCT_no2-Tx4_T400	N	Kept components	RCT
Drug	T400_RCT	RCT_no2	Cell_line.Tx4_T400	Plate.99	ACSL4	0.2	-0.615848507753456	pearson	1	Ttest_pvalue	Coefficient_of_eigenassay	SVD_pCMs_only3CT	NoPrepr	SVD	1985	RCT_no2-Tx4_T400	N	Kept components	RCT
Drug	T400_RCT	RCT_no2	Cell_line.Tx4_T400	Plate.99	ACSL5	0.2	-0.00326840964006992	pearson	1	Ttest_pvalue	Coefficient_of_eigenassay	SVD_pCMs_only3CT	NoPrepr	SVD	14865	RCT_no2-Tx4_T400	N	Kept components	RCT
Drug	T400_RCT	RCT_no2	Cell_line.Tx4_T400	Plate.99	ACSL6	0.2	0.010218578611107	pearson	1	Ttest_pvalue	Coefficient_of_eigenassay	SVD_pCMs_only3CT	NoPrepr	SVD	14158	RCT_no2-Tx4_T400	N	Kept components	RCT
Drug	T400_RCT	RCT_no2	Cell_line.Tx4_T400	Plate.99	ACSM1	0.2	0.0201163110145581	pearson	1	Ttest_pvalue	Coefficient_of_eigenassay	SVD_pCMs_only3CT	NoPrepr	SVD	13454	RCT_no2-Tx4_T400	N	Kept components	RCT
Drug	T400_RCT	RCT_no2	Cell_line.Tx4_T400	Plate.99	ACSM3	0.2	0.0525855858419025	pearson	1	Ttest_pvalue	Coefficient_of_eigenassay	SVD_pCMs_only3CT	NoPrepr	SVD	11769	RCT_no2-Tx4_T400	N	Kept components	RCT
Drug	T400_RCT	RCT_no2	Cell_line.Tx4_T400	Plate.99	ACSM5	0.2	-0.00601088427227972	pearson	1	Ttest_pvalue	Coefficient_of_eigenassay	SVD_pCMs_only3CT	NoPrepr	SVD	14545	RCT_no2-Tx4_T400	N	Kept components	RCT
Drug	T400_RCT	RCT_no2	Cell_line.Tx4_T400	Plate.99	ACSM6	0.2	0.00151815178322871	pearson	1	Ttest_pvalue	Coefficient_of_eigenassay	SVD_pCMs_only3CT	NoPrepr	SVD	15077	RCT_no2-Tx4_T400	N	Kept components	RCT
Drug	T400_RCT	RCT_no2	Cell_line.Tx4_T400	Plate.99	ACSS1	0.2	-3.70675726065875	pearson	1	Ttest_pvalue	Coefficient_of_eigenassay	SVD_pCMs_only3CT	NoPrepr	SVD	23	RCT_no2-Tx4_T400	N	Kept components	RCT
Drug	T400_RCT	RCT_no2	Cell_line.Tx4_T400	Plate.99	ACSS2	0.2	-0.113941005638608	pearson	1	Ttest_pvalue	Coefficient_of_eigenassay	SVD_pCMs_only3CT	NoPrepr	SVD	9503	RCT_no2-Tx4_T400	N	Kept components	RCT
Drug	T400_RCT	RCT_no2	Cell_line.Tx4_T400	Plate.99	ACSS3	0.2	-0.116604599859376	pearson	1	Ttest_pvalue	Coefficient_of_eigenassay	SVD_pCMs_only3CT	NoPrepr	SVD	9397	RCT_no2-Tx4_T400	N	Kept components	RCT
Drug	T400_RCT	RCT_no2	Cell_line.Tx4_T400	Plate.99	ACTA1	0.2	0.403533926050283	pearson	1	Ttest_pvalue	Coefficient_of_eigenassay	SVD_pCMs_only3CT	NoPrepr	SVD	3586	RCT_no2-Tx4_T400	N	Kept components	RCT
Drug	T400_RCT	RCT_no2	Cell_line.Tx4_T400	Plate.99	ACTA2	0.2	0.997985216095612	pearson	1	Ttest_pvalue	Coefficient_of_eigenassay	SVD_pCMs_only3CT	NoPrepr	SVD	847	RCT_no2-Tx4_T400	N	Kept components	RCT
Drug	T400_RCT	RCT_no2	Cell_line.Tx4_T400	Plate.99	ACTB	0.2	0.0758193020135863	pearson	1	Ttest_pvalue	Coefficient_of_eigenassay	SVD_pCMs_only3CT	NoPrepr	SVD	10828	RCT_no2-Tx4_T400	N	Kept components	RCT
Drug	T400_RCT	RCT_no2	Cell_line.Tx4_T400	Plate.99	ACTC1	0.2	0.164763024906021	pearson	1	Ttest_pvalue	Coefficient_of_eigenassay	SVD_pCMs_only3CT	NoPrepr	SVD	7962	RCT_no2-Tx4_T400	N	Kept components	RCT
Drug	T400_RCT	RCT_no2	Cell_line.Tx4_T400	Plate.99	ACTG1	0.2	0.119245691973319	pearson	1	Ttest_pvalue	Coefficient_of_eigenassay	SVD_pCMs_only3CT	NoPrepr	SVD	9313	RCT_no2-Tx4_T400	N	Kept components	RCT
Drug	T400_RCT	RCT_no2	Cell_line.Tx4_T400	Plate.99	ACTG2	0.2	2.67551432890673	pearson	1	Ttest_pvalue	Coefficient_of_eigenassay	SVD_pCMs_only3CT	NoPrepr	SVD	71	RCT_no2-Tx4_T400	N	Kept components	RCT
Drug	T400_RCT	RCT_no2	Cell_line.Tx4_T400	Plate.99	ACTL10	0.2	0.265362414971312	pearson	1	Ttest_pvalue	Coefficient_of_eigenassay	SVD_pCMs_only3CT	NoPrepr	SVD	5650	RCT_no2-Tx4_T400	N	Kept components	RCT
Drug	T400_RCT	RCT_no2	Cell_line.Tx4_T400	Plate.99	ACTL6A	0.2	-0.0294038184087123	pearson	1	Ttest_pvalue	Coefficient_of_eigenassay	SVD_pCMs_only3CT	NoPrepr	SVD	12877	RCT_no2-Tx4_T400	N	Kept components	RCT
Drug	T400_RCT	RCT_no2	Cell_line.Tx4_T400	Plate.99	ACTL6B	0.2	-0.0236402988844261	pearson	1	Ttest_pvalue	Coefficient_of_eigenassay	SVD_pCMs_only3CT	NoPrepr	SVD	13230	RCT_no2-Tx4_T400	N	Kept components	RCT
Drug	T400_RCT	RCT_no2	Cell_line.Tx4_T400	Plate.99	ACTL8	0.2	0.145552488234915	pearson	1	Ttest_pvalue	Coefficient_of_eigenassay	SVD_pCMs_only3CT	NoPrepr	SVD	8485	RCT_no2-Tx4_T400	N	Kept components	RCT
Drug	T400_RCT	RCT_no2	Cell_line.Tx4_T400	Plate.99	ACTN1	0.2	0.022793489121035	pearson	1	Ttest_pvalue	Coefficient_of_eigenassay	SVD_pCMs_only3CT	NoPrepr	SVD	13289	RCT_no2-Tx4_T400	N	Kept components	RCT
Drug	T400_RCT	RCT_no2	Cell_line.Tx4_T400	Plate.99	ACTN2	0.2	-0.483606316996586	pearson	1	Ttest_pvalue	Coefficient_of_eigenassay	SVD_pCMs_only3CT	NoPrepr	SVD	2822	RCT_no2-Tx4_T400	N	Kept components	RCT
Drug	T400_RCT	RCT_no2	Cell_line.Tx4_T400	Plate.99	ACTN3	0.2	-0.712075769645129	pearson	1	Ttest_pvalue	Coefficient_of_eigenassay	SVD_pCMs_only3CT	NoPrepr	SVD	1563	RCT_no2-Tx4_T400	N	Kept components	RCT
Drug	T400_RCT	RCT_no2	Cell_line.Tx4_T400	Plate.99	ACTN4	0.2	0.131032047292045	pearson	1	Ttest_pvalue	Coefficient_of_eigenassay	SVD_pCMs_only3CT	NoPrepr	SVD	8937	RCT_no2-Tx4_T400	N	Kept components	RCT
Drug	T400_RCT	RCT_no2	Cell_line.Tx4_T400	Plate.99	ACTR10	0.2	0.173647202694972	pearson	1	Ttest_pvalue	Coefficient_of_eigenassay	SVD_pCMs_only3CT	NoPrepr	SVD	7714	RCT_no2-Tx4_T400	N	Kept components	RCT
Drug	T400_RCT	RCT_no2	Cell_line.Tx4_T400	Plate.99	ACTR1A	0.2	-0.0636346613881698	pearson	1	Ttest_pvalue	Coefficient_of_eigenassay	SVD_pCMs_only3CT	NoPrepr	SVD	11304	RCT_no2-Tx4_T400	N	Kept components	RCT
Drug	T400_RCT	RCT_no2	Cell_line.Tx4_T400	Plate.99	ACTR1B	0.2	0.153415254412181	pearson	1	Ttest_pvalue	Coefficient_of_eigenassay	SVD_pCMs_only3CT	NoPrepr	SVD	8276	RCT_no2-Tx4_T400	N	Kept components	RCT
Drug	T400_RCT	RCT_no2	Cell_line.Tx4_T400	Plate.99	ACTR2	0.2	-0.407364391740221	pearson	1	Ttest_pvalue	Coefficient_of_eigenassay	SVD_pCMs_only3CT	NoPrepr	SVD	3541	RCT_no2-Tx4_T400	N	Kept components	RCT
Drug	T400_RCT	RCT_no2	Cell_line.Tx4_T400	Plate.99	ACTR3	0.2	-0.250306977604665	pearson	1	Ttest_pvalue	Coefficient_of_eigenassay	SVD_pCMs_only3CT	NoPrepr	SVD	5947	RCT_no2-Tx4_T400	N	Kept components	RCT
Drug	T400_RCT	RCT_no2	Cell_line.Tx4_T400	Plate.99	ACTR3B	0.2	-0.911908670179421	pearson	1	Ttest_pvalue	Coefficient_of_eigenassay	SVD_pCMs_only3CT	NoPrepr	SVD	1007	RCT_no2-Tx4_T400	N	Kept components	RCT
Drug	T400_RCT	RCT_no2	Cell_line.Tx4_T400	Plate.99	ACTR3C	0.2	0.0164411918130831	pearson	1	Ttest_pvalue	Coefficient_of_eigenassay	SVD_pCMs_only3CT	NoPrepr	SVD	13672	RCT_no2-Tx4_T400	N	Kept components	RCT
Drug	T400_RCT	RCT_no2	Cell_line.Tx4_T400	Plate.99	ACTR5	0.2	0.0651148747058735	pearson	1	Ttest_pvalue	Coefficient_of_eigenassay	SVD_pCMs_only3CT	NoPrepr	SVD	11251	RCT_no2-Tx4_T400	N	Kept components	RCT
Drug	T400_RCT	RCT_no2	Cell_line.Tx4_T400	Plate.99	ACTR6	0.2	0.146896479352443	pearson	1	Ttest_pvalue	Coefficient_of_eigenassay	SVD_pCMs_only3CT	NoPrepr	SVD	8452	RCT_no2-Tx4_T400	N	Kept components	RCT
Drug	T400_RCT	RCT_no2	Cell_line.Tx4_T400	Plate.99	ACTR8	0.2	-0.0652886930029134	pearson	1	Ttest_pvalue	Coefficient_of_eigenassay	SVD_pCMs_only3CT	NoPrepr	SVD	11245	RCT_no2-Tx4_T400	N	Kept components	RCT
Drug	T400_RCT	RCT_no2	Cell_line.Tx4_T400	Plate.99	ACTRT3	0.2	0.233668891245265	pearson	1	Ttest_pvalue	Coefficient_of_eigenassay	SVD_pCMs_only3CT	NoPrepr	SVD	6307	RCT_no2-Tx4_T400	N	Kept components	RCT
Drug	T400_RCT	RCT_no2	Cell_line.Tx4_T400	Plate.99	ACVR1	0.2	-0.00123745162173493	pearson	1	Ttest_pvalue	Coefficient_of_eigenassay	SVD_pCMs_only3CT	NoPrepr	SVD	15127	RCT_no2-Tx4_T400	N	Kept components	RCT
Drug	T400_RCT	RCT_no2	Cell_line.Tx4_T400	Plate.99	ACVR1B	0.2	0.0629891266235749	pearson	1	Ttest_pvalue	Coefficient_of_eigenassay	SVD_pCMs_only3CT	NoPrepr	SVD	11330	RCT_no2-Tx4_T400	N	Kept components	RCT
Drug	T400_RCT	RCT_no2	Cell_line.Tx4_T400	Plate.99	ACVR1C	0.2	-0.00511669064690095	pearson	1	Ttest_pvalue	Coefficient_of_eigenassay	SVD_pCMs_only3CT	NoPrepr	SVD	14641	RCT_no2-Tx4_T400	N	Kept components	RCT
Drug	T400_RCT	RCT_no2	Cell_line.Tx4_T400	Plate.99	ACVR2A	0.2	-0.0156901403269056	pearson	1	Ttest_pvalue	Coefficient_of_eigenassay	SVD_pCMs_only3CT	NoPrepr	SVD	13720	RCT_no2-Tx4_T400	N	Kept components	RCT
Drug	T400_RCT	RCT_no2	Cell_line.Tx4_T400	Plate.99	ACVR2B	0.2	-0.489491056178062	pearson	1	Ttest_pvalue	Coefficient_of_eigenassay	SVD_pCMs_only3CT	NoPrepr	SVD	2763	RCT_no2-Tx4_T400	N	Kept components	RCT
Drug	T400_RCT	RCT_no2	Cell_line.Tx4_T400	Plate.99	ACVRL1	0.2	-0.110861508205401	pearson	1	Ttest_pvalue	Coefficient_of_eigenassay	SVD_pCMs_only3CT	NoPrepr	SVD	9614	RCT_no2-Tx4_T400	N	Kept components	RCT
Drug	T400_RCT	RCT_no2	Cell_line.Tx4_T400	Plate.99	ACYP1	0.2	0.349225658323158	pearson	1	Ttest_pvalue	Coefficient_of_eigenassay	SVD_pCMs_only3CT	NoPrepr	SVD	4262	RCT_no2-Tx4_T400	N	Kept components	RCT
Drug	T400_RCT	RCT_no2	Cell_line.Tx4_T400	Plate.99	ACYP2	0.2	0.573373063801103	pearson	1	Ttest_pvalue	Coefficient_of_eigenassay	SVD_pCMs_only3CT	NoPrepr	SVD	2204	RCT_no2-Tx4_T400	N	Kept components	RCT
Drug	T400_RCT	RCT_no2	Cell_line.Tx4_T400	Plate.99	ADA	0.2	-1.90942262034328	pearson	1	Ttest_pvalue	Coefficient_of_eigenassay	SVD_pCMs_only3CT	NoPrepr	SVD	193	RCT_no2-Tx4_T400	N	Kept components	RCT
Drug	T400_RCT	RCT_no2	Cell_line.Tx4_T400	Plate.99	ADA2	0.2	0.0644434441777876	pearson	1	Ttest_pvalue	Coefficient_of_eigenassay	SVD_pCMs_only3CT	NoPrepr	SVD	11274	RCT_no2-Tx4_T400	N	Kept components	RCT
Drug	T400_RCT	RCT_no2	Cell_line.Tx4_T400	Plate.99	ADAL	0.2	-0.00162670991161429	pearson	1	Ttest_pvalue	Coefficient_of_eigenassay	SVD_pCMs_only3CT	NoPrepr	SVD	15061	RCT_no2-Tx4_T400	N	Kept components	RCT
Drug	T400_RCT	RCT_no2	Cell_line.Tx4_T400	Plate.99	ADAM10	0.2	-0.755773409209688	pearson	1	Ttest_pvalue	Coefficient_of_eigenassay	SVD_pCMs_only3CT	NoPrepr	SVD	1405	RCT_no2-Tx4_T400	N	Kept components	RCT
Drug	T400_RCT	RCT_no2	Cell_line.Tx4_T400	Plate.99	ADAM11	0.2	0.126733614993197	pearson	1	Ttest_pvalue	Coefficient_of_eigenassay	SVD_pCMs_only3CT	NoPrepr	SVD	9072	RCT_no2-Tx4_T400	N	Kept components	RCT
Drug	T400_RCT	RCT_no2	Cell_line.Tx4_T400	Plate.99	ADAM12	0.2	0.826127528838758	pearson	1	Ttest_pvalue	Coefficient_of_eigenassay	SVD_pCMs_only3CT	NoPrepr	SVD	1211	RCT_no2-Tx4_T400	N	Kept components	RCT
Drug	T400_RCT	RCT_no2	Cell_line.Tx4_T400	Plate.99	ADAM15	0.2	0.306433627846491	pearson	1	Ttest_pvalue	Coefficient_of_eigenassay	SVD_pCMs_only3CT	NoPrepr	SVD	4922	RCT_no2-Tx4_T400	N	Kept components	RCT
Drug	T400_RCT	RCT_no2	Cell_line.Tx4_T400	Plate.99	ADAM17	0.2	0.260009051343913	pearson	1	Ttest_pvalue	Coefficient_of_eigenassay	SVD_pCMs_only3CT	NoPrepr	SVD	5750	RCT_no2-Tx4_T400	N	Kept components	RCT
Drug	T400_RCT	RCT_no2	Cell_line.Tx4_T400	Plate.99	ADAM19	0.2	-0.720821496650382	pearson	1	Ttest_pvalue	Coefficient_of_eigenassay	SVD_pCMs_only3CT	NoPrepr	SVD	1530	RCT_no2-Tx4_T400	N	Kept components	RCT
Drug	T400_RCT	RCT_no2	Cell_line.Tx4_T400	Plate.99	ADAM20	0.2	0.159617810366555	pearson	1	Ttest_pvalue	Coefficient_of_eigenassay	SVD_pCMs_only3CT	NoPrepr	SVD	8098	RCT_no2-Tx4_T400	N	Kept components	RCT
Drug	T400_RCT	RCT_no2	Cell_line.Tx4_T400	Plate.99	ADAM21	0.2	-0.31132208365511	pearson	1	Ttest_pvalue	Coefficient_of_eigenassay	SVD_pCMs_only3CT	NoPrepr	SVD	4829	RCT_no2-Tx4_T400	N	Kept components	RCT
Drug	T400_RCT	RCT_no2	Cell_line.Tx4_T400	Plate.99	ADAM22	0.2	-0.709182723265736	pearson	1	Ttest_pvalue	Coefficient_of_eigenassay	SVD_pCMs_only3CT	NoPrepr	SVD	1580	RCT_no2-Tx4_T400	N	Kept components	RCT
Drug	T400_RCT	RCT_no2	Cell_line.Tx4_T400	Plate.99	ADAM23	0.2	-0.186926969918608	pearson	1	Ttest_pvalue	Coefficient_of_eigenassay	SVD_pCMs_only3CT	NoPrepr	SVD	7381	RCT_no2-Tx4_T400	N	Kept components	RCT
Drug	T400_RCT	RCT_no2	Cell_line.Tx4_T400	Plate.99	ADAM28	0.2	-0.423078669227723	pearson	1	Ttest_pvalue	Coefficient_of_eigenassay	SVD_pCMs_only3CT	NoPrepr	SVD	3384	RCT_no2-Tx4_T400	N	Kept components	RCT
Drug	T400_RCT	RCT_no2	Cell_line.Tx4_T400	Plate.99	ADAM33	0.2	-0.0145471747337953	pearson	1	Ttest_pvalue	Coefficient_of_eigenassay	SVD_pCMs_only3CT	NoPrepr	SVD	13798	RCT_no2-Tx4_T400	N	Kept components	RCT
Drug	T400_RCT	RCT_no2	Cell_line.Tx4_T400	Plate.99	ADAM8	0.2	0.152223303586873	pearson	1	Ttest_pvalue	Coefficient_of_eigenassay	SVD_pCMs_only3CT	NoPrepr	SVD	8311	RCT_no2-Tx4_T400	N	Kept components	RCT
Drug	T400_RCT	RCT_no2	Cell_line.Tx4_T400	Plate.99	ADAM9	0.2	-1.39916428879425	pearson	1	Ttest_pvalue	Coefficient_of_eigenassay	SVD_pCMs_only3CT	NoPrepr	SVD	417	RCT_no2-Tx4_T400	N	Kept components	RCT
Drug	T400_RCT	RCT_no2	Cell_line.Tx4_T400	Plate.99	ADAMTS1	0.2	-2.18435699064303	pearson	1	Ttest_pvalue	Coefficient_of_eigenassay	SVD_pCMs_only3CT	NoPrepr	SVD	124	RCT_no2-Tx4_T400	N	Kept components	RCT
Drug	T400_RCT	RCT_no2	Cell_line.Tx4_T400	Plate.99	ADAMTS10	0.2	-0.113315910837347	pearson	1	Ttest_pvalue	Coefficient_of_eigenassay	SVD_pCMs_only3CT	NoPrepr	SVD	9529	RCT_no2-Tx4_T400	N	Kept components	RCT
Drug	T400_RCT	RCT_no2	Cell_line.Tx4_T400	Plate.99	ADAMTS12	0.2	0.137019148609756	pearson	1	Ttest_pvalue	Coefficient_of_eigenassay	SVD_pCMs_only3CT	NoPrepr	SVD	8723	RCT_no2-Tx4_T400	N	Kept components	RCT
Drug	T400_RCT	RCT_no2	Cell_line.Tx4_T400	Plate.99	ADAMTS13	0.2	-0.124231987781669	pearson	1	Ttest_pvalue	Coefficient_of_eigenassay	SVD_pCMs_only3CT	NoPrepr	SVD	9161	RCT_no2-Tx4_T400	N	Kept components	RCT
Drug	T400_RCT	RCT_no2	Cell_line.Tx4_T400	Plate.99	ADAMTS14	0.2	0.00573584866755002	pearson	1	Ttest_pvalue	Coefficient_of_eigenassay	SVD_pCMs_only3CT	NoPrepr	SVD	14572	RCT_no2-Tx4_T400	N	Kept components	RCT
Drug	T400_RCT	RCT_no2	Cell_line.Tx4_T400	Plate.99	ADAMTS15	0.2	-0.226930108789789	pearson	1	Ttest_pvalue	Coefficient_of_eigenassay	SVD_pCMs_only3CT	NoPrepr	SVD	6455	RCT_no2-Tx4_T400	N	Kept components	RCT
Drug	T400_RCT	RCT_no2	Cell_line.Tx4_T400	Plate.99	ADAMTS16	0.2	0.00699720803172386	pearson	1	Ttest_pvalue	Coefficient_of_eigenassay	SVD_pCMs_only3CT	NoPrepr	SVD	14445	RCT_no2-Tx4_T400	N	Kept components	RCT
Drug	T400_RCT	RCT_no2	Cell_line.Tx4_T400	Plate.99	ADAMTS17	0.2	0.419000172590174	pearson	1	Ttest_pvalue	Coefficient_of_eigenassay	SVD_pCMs_only3CT	NoPrepr	SVD	3425	RCT_no2-Tx4_T400	N	Kept components	RCT
Drug	T400_RCT	RCT_no2	Cell_line.Tx4_T400	Plate.99	ADAMTS18	0.2	0.0147679636766421	pearson	1	Ttest_pvalue	Coefficient_of_eigenassay	SVD_pCMs_only3CT	NoPrepr	SVD	13780	RCT_no2-Tx4_T400	N	Kept components	RCT
Drug	T400_RCT	RCT_no2	Cell_line.Tx4_T400	Plate.99	ADAMTS19	0.2	-0.316829766836443	pearson	1	Ttest_pvalue	Coefficient_of_eigenassay	SVD_pCMs_only3CT	NoPrepr	SVD	4728	RCT_no2-Tx4_T400	N	Kept components	RCT
Drug	T400_RCT	RCT_no2	Cell_line.Tx4_T400	Plate.99	ADAMTS2	0.2	0.093074043745129	pearson	1	Ttest_pvalue	Coefficient_of_eigenassay	SVD_pCMs_only3CT	NoPrepr	SVD	10189	RCT_no2-Tx4_T400	N	Kept components	RCT
Drug	T400_RCT	RCT_no2	Cell_line.Tx4_T400	Plate.99	ADAMTS20	0.2	0.0229960239914821	pearson	1	Ttest_pvalue	Coefficient_of_eigenassay	SVD_pCMs_only3CT	NoPrepr	SVD	13275	RCT_no2-Tx4_T400	N	Kept components	RCT
Drug	T400_RCT	RCT_no2	Cell_line.Tx4_T400	Plate.99	ADAMTS3	0.2	-0.861905014852685	pearson	1	Ttest_pvalue	Coefficient_of_eigenassay	SVD_pCMs_only3CT	NoPrepr	SVD	1105	RCT_no2-Tx4_T400	N	Kept components	RCT
Drug	T400_RCT	RCT_no2	Cell_line.Tx4_T400	Plate.99	ADAMTS4	0.2	0.0591008519266171	pearson	1	Ttest_pvalue	Coefficient_of_eigenassay	SVD_pCMs_only3CT	NoPrepr	SVD	11487	RCT_no2-Tx4_T400	N	Kept components	RCT
Drug	T400_RCT	RCT_no2	Cell_line.Tx4_T400	Plate.99	ADAMTS5	0.2	0.0364144762772275	pearson	1	Ttest_pvalue	Coefficient_of_eigenassay	SVD_pCMs_only3CT	NoPrepr	SVD	12506	RCT_no2-Tx4_T400	N	Kept components	RCT
Drug	T400_RCT	RCT_no2	Cell_line.Tx4_T400	Plate.99	ADAMTS6	0.2	0.212262040042016	pearson	1	Ttest_pvalue	Coefficient_of_eigenassay	SVD_pCMs_only3CT	NoPrepr	SVD	6775	RCT_no2-Tx4_T400	N	Kept components	RCT
Drug	T400_RCT	RCT_no2	Cell_line.Tx4_T400	Plate.99	ADAMTS7	0.2	0.0462974355551785	pearson	1	Ttest_pvalue	Coefficient_of_eigenassay	SVD_pCMs_only3CT	NoPrepr	SVD	12038	RCT_no2-Tx4_T400	N	Kept components	RCT
Drug	T400_RCT	RCT_no2	Cell_line.Tx4_T400	Plate.99	ADAMTS8	0.2	0.0858233519171099	pearson	1	Ttest_pvalue	Coefficient_of_eigenassay	SVD_pCMs_only3CT	NoPrepr	SVD	10482	RCT_no2-Tx4_T400	N	Kept components	RCT
Drug	T400_RCT	RCT_no2	Cell_line.Tx4_T400	Plate.99	ADAMTS9	0.2	-0.274952896024352	pearson	1	Ttest_pvalue	Coefficient_of_eigenassay	SVD_pCMs_only3CT	NoPrepr	SVD	5466	RCT_no2-Tx4_T400	N	Kept components	RCT
Drug	T400_RCT	RCT_no2	Cell_line.Tx4_T400	Plate.99	ADAMTSL1	0.2	-0.159277204535296	pearson	1	Ttest_pvalue	Coefficient_of_eigenassay	SVD_pCMs_only3CT	NoPrepr	SVD	8114	RCT_no2-Tx4_T400	N	Kept components	RCT
Drug	T400_RCT	RCT_no2	Cell_line.Tx4_T400	Plate.99	ADAMTSL2	0.2	0.0871662212888307	pearson	1	Ttest_pvalue	Coefficient_of_eigenassay	SVD_pCMs_only3CT	NoPrepr	SVD	10429	RCT_no2-Tx4_T400	N	Kept components	RCT
Drug	T400_RCT	RCT_no2	Cell_line.Tx4_T400	Plate.99	ADAMTSL3	0.2	-0.151610487487793	pearson	1	Ttest_pvalue	Coefficient_of_eigenassay	SVD_pCMs_only3CT	NoPrepr	SVD	8322	RCT_no2-Tx4_T400	N	Kept components	RCT
Drug	T400_RCT	RCT_no2	Cell_line.Tx4_T400	Plate.99	ADAMTSL4	0.2	0.197024146682094	pearson	1	Ttest_pvalue	Coefficient_of_eigenassay	SVD_pCMs_only3CT	NoPrepr	SVD	7141	RCT_no2-Tx4_T400	N	Kept components	RCT
Drug	T400_RCT	RCT_no2	Cell_line.Tx4_T400	Plate.99	ADAMTSL5	0.2	0.150939186406205	pearson	1	Ttest_pvalue	Coefficient_of_eigenassay	SVD_pCMs_only3CT	NoPrepr	SVD	8338	RCT_no2-Tx4_T400	N	Kept components	RCT
Drug	T400_RCT	RCT_no2	Cell_line.Tx4_T400	Plate.99	ADAP1	0.2	-0.028722085122289	pearson	1	Ttest_pvalue	Coefficient_of_eigenassay	SVD_pCMs_only3CT	NoPrepr	SVD	12925	RCT_no2-Tx4_T400	N	Kept components	RCT
Drug	T400_RCT	RCT_no2	Cell_line.Tx4_T400	Plate.99	ADAP2	0.2	-0.0110332459478291	pearson	1	Ttest_pvalue	Coefficient_of_eigenassay	SVD_pCMs_only3CT	NoPrepr	SVD	14096	RCT_no2-Tx4_T400	N	Kept components	RCT
Drug	T400_RCT	RCT_no2	Cell_line.Tx4_T400	Plate.99	ADAR	0.2	-0.177921758968173	pearson	1	Ttest_pvalue	Coefficient_of_eigenassay	SVD_pCMs_only3CT	NoPrepr	SVD	7595	RCT_no2-Tx4_T400	N	Kept components	RCT
Drug	T400_RCT	RCT_no2	Cell_line.Tx4_T400	Plate.99	ADARB1	0.2	0.0512391686287932	pearson	1	Ttest_pvalue	Coefficient_of_eigenassay	SVD_pCMs_only3CT	NoPrepr	SVD	11826	RCT_no2-Tx4_T400	N	Kept components	RCT
Drug	T400_RCT	RCT_no2	Cell_line.Tx4_T400	Plate.99	ADARB2	0.2	0.0507673082369183	pearson	1	Ttest_pvalue	Coefficient_of_eigenassay	SVD_pCMs_only3CT	NoPrepr	SVD	11842	RCT_no2-Tx4_T400	N	Kept components	RCT
Drug	T400_RCT	RCT_no2	Cell_line.Tx4_T400	Plate.99	ADAT1	0.2	0.0209033771403793	pearson	1	Ttest_pvalue	Coefficient_of_eigenassay	SVD_pCMs_only3CT	NoPrepr	SVD	13405	RCT_no2-Tx4_T400	N	Kept components	RCT
Drug	T400_RCT	RCT_no2	Cell_line.Tx4_T400	Plate.99	ADAT2	0.2	0.347887810756067	pearson	1	Ttest_pvalue	Coefficient_of_eigenassay	SVD_pCMs_only3CT	NoPrepr	SVD	4284	RCT_no2-Tx4_T400	N	Kept components	RCT
Drug	T400_RCT	RCT_no2	Cell_line.Tx4_T400	Plate.99	ADAT3	0.2	0.285802961668011	pearson	1	Ttest_pvalue	Coefficient_of_eigenassay	SVD_pCMs_only3CT	NoPrepr	SVD	5268	RCT_no2-Tx4_T400	N	Kept components	RCT
Drug	T400_RCT	RCT_no2	Cell_line.Tx4_T400	Plate.99	ADCK1	0.2	-1.07754620709257	pearson	1	Ttest_pvalue	Coefficient_of_eigenassay	SVD_pCMs_only3CT	NoPrepr	SVD	718	RCT_no2-Tx4_T400	N	Kept components	RCT
Drug	T400_RCT	RCT_no2	Cell_line.Tx4_T400	Plate.99	ADCK2	0.2	0.0758514870804325	pearson	1	Ttest_pvalue	Coefficient_of_eigenassay	SVD_pCMs_only3CT	NoPrepr	SVD	10823	RCT_no2-Tx4_T400	N	Kept components	RCT
Drug	T400_RCT	RCT_no2	Cell_line.Tx4_T400	Plate.99	ADCK5	0.2	0.29760372829985	pearson	1	Ttest_pvalue	Coefficient_of_eigenassay	SVD_pCMs_only3CT	NoPrepr	SVD	5049	RCT_no2-Tx4_T400	N	Kept components	RCT
Drug	T400_RCT	RCT_no2	Cell_line.Tx4_T400	Plate.99	ADCY1	0.2	-0.62652603744437	pearson	1	Ttest_pvalue	Coefficient_of_eigenassay	SVD_pCMs_only3CT	NoPrepr	SVD	1918	RCT_no2-Tx4_T400	N	Kept components	RCT
Drug	T400_RCT	RCT_no2	Cell_line.Tx4_T400	Plate.99	ADCY10	0.2	-0.0320467406622485	pearson	1	Ttest_pvalue	Coefficient_of_eigenassay	SVD_pCMs_only3CT	NoPrepr	SVD	12738	RCT_no2-Tx4_T400	N	Kept components	RCT
Drug	T400_RCT	RCT_no2	Cell_line.Tx4_T400	Plate.99	ADCY2	0.2	0.285512173584605	pearson	1	Ttest_pvalue	Coefficient_of_eigenassay	SVD_pCMs_only3CT	NoPrepr	SVD	5271	RCT_no2-Tx4_T400	N	Kept components	RCT
Drug	T400_RCT	RCT_no2	Cell_line.Tx4_T400	Plate.99	ADCY3	0.2	0.0242373023247211	pearson	1	Ttest_pvalue	Coefficient_of_eigenassay	SVD_pCMs_only3CT	NoPrepr	SVD	13192	RCT_no2-Tx4_T400	N	Kept components	RCT
Drug	T400_RCT	RCT_no2	Cell_line.Tx4_T400	Plate.99	ADCY4	0.2	-0.046435465503809	pearson	1	Ttest_pvalue	Coefficient_of_eigenassay	SVD_pCMs_only3CT	NoPrepr	SVD	12028	RCT_no2-Tx4_T400	N	Kept components	RCT
Drug	T400_RCT	RCT_no2	Cell_line.Tx4_T400	Plate.99	ADCY5	0.2	-0.730156992880885	pearson	1	Ttest_pvalue	Coefficient_of_eigenassay	SVD_pCMs_only3CT	NoPrepr	SVD	1494	RCT_no2-Tx4_T400	N	Kept components	RCT
Drug	T400_RCT	RCT_no2	Cell_line.Tx4_T400	Plate.99	ADCY6	0.2	-0.504057033559153	pearson	1	Ttest_pvalue	Coefficient_of_eigenassay	SVD_pCMs_only3CT	NoPrepr	SVD	2652	RCT_no2-Tx4_T400	N	Kept components	RCT
Drug	T400_RCT	RCT_no2	Cell_line.Tx4_T400	Plate.99	ADCY7	0.2	-0.00258085301246699	pearson	1	Ttest_pvalue	Coefficient_of_eigenassay	SVD_pCMs_only3CT	NoPrepr	SVD	14941	RCT_no2-Tx4_T400	N	Kept components	RCT
Drug	T400_RCT	RCT_no2	Cell_line.Tx4_T400	Plate.99	ADCY8	0.2	0.0521899995994559	pearson	1	Ttest_pvalue	Coefficient_of_eigenassay	SVD_pCMs_only3CT	NoPrepr	SVD	11786	RCT_no2-Tx4_T400	N	Kept components	RCT
Drug	T400_RCT	RCT_no2	Cell_line.Tx4_T400	Plate.99	ADCY9	0.2	-0.435855746121965	pearson	1	Ttest_pvalue	Coefficient_of_eigenassay	SVD_pCMs_only3CT	NoPrepr	SVD	3248	RCT_no2-Tx4_T400	N	Kept components	RCT
Drug	T400_RCT	RCT_no2	Cell_line.Tx4_T400	Plate.99	ADCYAP1	0.2	-0.0238706244973669	pearson	1	Ttest_pvalue	Coefficient_of_eigenassay	SVD_pCMs_only3CT	NoPrepr	SVD	13216	RCT_no2-Tx4_T400	N	Kept components	RCT
Drug	T400_RCT	RCT_no2	Cell_line.Tx4_T400	Plate.99	ADCYAP1R1	0.2	0.16144353110613	pearson	1	Ttest_pvalue	Coefficient_of_eigenassay	SVD_pCMs_only3CT	NoPrepr	SVD	8038	RCT_no2-Tx4_T400	N	Kept components	RCT
Drug	T400_RCT	RCT_no2	Cell_line.Tx4_T400	Plate.99	ADD1	0.2	-0.141891052402242	pearson	1	Ttest_pvalue	Coefficient_of_eigenassay	SVD_pCMs_only3CT	NoPrepr	SVD	8586	RCT_no2-Tx4_T400	N	Kept components	RCT
Drug	T400_RCT	RCT_no2	Cell_line.Tx4_T400	Plate.99	ADD2	0.2	-2.18049267384012	pearson	1	Ttest_pvalue	Coefficient_of_eigenassay	SVD_pCMs_only3CT	NoPrepr	SVD	126	RCT_no2-Tx4_T400	N	Kept components	RCT
Drug	T400_RCT	RCT_no2	Cell_line.Tx4_T400	Plate.99	ADD3	0.2	-0.427443415268983	pearson	1	Ttest_pvalue	Coefficient_of_eigenassay	SVD_pCMs_only3CT	NoPrepr	SVD	3331	RCT_no2-Tx4_T400	N	Kept components	RCT
Drug	T400_RCT	RCT_no2	Cell_line.Tx4_T400	Plate.99	ADGB	0.2	-0.00979819397230591	pearson	1	Ttest_pvalue	Coefficient_of_eigenassay	SVD_pCMs_only3CT	NoPrepr	SVD	14191	RCT_no2-Tx4_T400	N	Kept components	RCT
Drug	T400_RCT	RCT_no2	Cell_line.Tx4_T400	Plate.99	ADGRA1	0.2	0.0155799451973191	pearson	1	Ttest_pvalue	Coefficient_of_eigenassay	SVD_pCMs_only3CT	NoPrepr	SVD	13729	RCT_no2-Tx4_T400	N	Kept components	RCT
Drug	T400_RCT	RCT_no2	Cell_line.Tx4_T400	Plate.99	ADGRA2	0.2	-0.0128544348458382	pearson	1	Ttest_pvalue	Coefficient_of_eigenassay	SVD_pCMs_only3CT	NoPrepr	SVD	13938	RCT_no2-Tx4_T400	N	Kept components	RCT
Drug	T400_RCT	RCT_no2	Cell_line.Tx4_T400	Plate.99	ADGRA3	0.2	0.00691715204792174	pearson	1	Ttest_pvalue	Coefficient_of_eigenassay	SVD_pCMs_only3CT	NoPrepr	SVD	14457	RCT_no2-Tx4_T400	N	Kept components	RCT
Drug	T400_RCT	RCT_no2	Cell_line.Tx4_T400	Plate.99	ADGRB1	0.2	-0.0444462597299366	pearson	1	Ttest_pvalue	Coefficient_of_eigenassay	SVD_pCMs_only3CT	NoPrepr	SVD	12131	RCT_no2-Tx4_T400	N	Kept components	RCT
Drug	T400_RCT	RCT_no2	Cell_line.Tx4_T400	Plate.99	ADGRB2	0.2	-0.028249012685784	pearson	1	Ttest_pvalue	Coefficient_of_eigenassay	SVD_pCMs_only3CT	NoPrepr	SVD	12947	RCT_no2-Tx4_T400	N	Kept components	RCT
Drug	T400_RCT	RCT_no2	Cell_line.Tx4_T400	Plate.99	ADGRB3	0.2	0.16943164927648	pearson	1	Ttest_pvalue	Coefficient_of_eigenassay	SVD_pCMs_only3CT	NoPrepr	SVD	7826	RCT_no2-Tx4_T400	N	Kept components	RCT
Drug	T400_RCT	RCT_no2	Cell_line.Tx4_T400	Plate.99	ADGRD1	0.2	-0.0399249169762405	pearson	1	Ttest_pvalue	Coefficient_of_eigenassay	SVD_pCMs_only3CT	NoPrepr	SVD	12327	RCT_no2-Tx4_T400	N	Kept components	RCT
Drug	T400_RCT	RCT_no2	Cell_line.Tx4_T400	Plate.99	ADGRE5	0.2	0.132950320717832	pearson	1	Ttest_pvalue	Coefficient_of_eigenassay	SVD_pCMs_only3CT	NoPrepr	SVD	8876	RCT_no2-Tx4_T400	N	Kept components	RCT
Drug	T400_RCT	RCT_no2	Cell_line.Tx4_T400	Plate.99	ADGRF1	0.2	-0.0327232635688556	pearson	1	Ttest_pvalue	Coefficient_of_eigenassay	SVD_pCMs_only3CT	NoPrepr	SVD	12709	RCT_no2-Tx4_T400	N	Kept components	RCT
Drug	T400_RCT	RCT_no2	Cell_line.Tx4_T400	Plate.99	ADGRF3	0.2	-0.0017938447012205	pearson	1	Ttest_pvalue	Coefficient_of_eigenassay	SVD_pCMs_only3CT	NoPrepr	SVD	15035	RCT_no2-Tx4_T400	N	Kept components	RCT
Drug	T400_RCT	RCT_no2	Cell_line.Tx4_T400	Plate.99	ADGRF5	0.2	-0.454504064116214	pearson	1	Ttest_pvalue	Coefficient_of_eigenassay	SVD_pCMs_only3CT	NoPrepr	SVD	3075	RCT_no2-Tx4_T400	N	Kept components	RCT
Drug	T400_RCT	RCT_no2	Cell_line.Tx4_T400	Plate.99	ADGRG1	0.2	0.196542590268974	pearson	1	Ttest_pvalue	Coefficient_of_eigenassay	SVD_pCMs_only3CT	NoPrepr	SVD	7150	RCT_no2-Tx4_T400	N	Kept components	RCT
Drug	T400_RCT	RCT_no2	Cell_line.Tx4_T400	Plate.99	ADGRG2	0.2	-0.248066259297389	pearson	1	Ttest_pvalue	Coefficient_of_eigenassay	SVD_pCMs_only3CT	NoPrepr	SVD	5996	RCT_no2-Tx4_T400	N	Kept components	RCT
Drug	T400_RCT	RCT_no2	Cell_line.Tx4_T400	Plate.99	ADGRG6	0.2	-0.54126475726428	pearson	1	Ttest_pvalue	Coefficient_of_eigenassay	SVD_pCMs_only3CT	NoPrepr	SVD	2381	RCT_no2-Tx4_T400	N	Kept components	RCT
Drug	T400_RCT	RCT_no2	Cell_line.Tx4_T400	Plate.99	ADGRL1	0.2	-0.201313770536822	pearson	1	Ttest_pvalue	Coefficient_of_eigenassay	SVD_pCMs_only3CT	NoPrepr	SVD	7053	RCT_no2-Tx4_T400	N	Kept components	RCT
Drug	T400_RCT	RCT_no2	Cell_line.Tx4_T400	Plate.99	ADGRL2	0.2	-0.563131956347884	pearson	1	Ttest_pvalue	Coefficient_of_eigenassay	SVD_pCMs_only3CT	NoPrepr	SVD	2258	RCT_no2-Tx4_T400	N	Kept components	RCT
Drug	T400_RCT	RCT_no2	Cell_line.Tx4_T400	Plate.99	ADGRL3	0.2	-0.164299559025804	pearson	1	Ttest_pvalue	Coefficient_of_eigenassay	SVD_pCMs_only3CT	NoPrepr	SVD	7973	RCT_no2-Tx4_T400	N	Kept components	RCT
Drug	T400_RCT	RCT_no2	Cell_line.Tx4_T400	Plate.99	ADGRL4	0.2	0.0822215465591012	pearson	1	Ttest_pvalue	Coefficient_of_eigenassay	SVD_pCMs_only3CT	NoPrepr	SVD	10609	RCT_no2-Tx4_T400	N	Kept components	RCT
Drug	T400_RCT	RCT_no2	Cell_line.Tx4_T400	Plate.99	ADGRV1	0.2	0.226329854796119	pearson	1	Ttest_pvalue	Coefficient_of_eigenassay	SVD_pCMs_only3CT	NoPrepr	SVD	6470	RCT_no2-Tx4_T400	N	Kept components	RCT
Drug	T400_RCT	RCT_no2	Cell_line.Tx4_T400	Plate.99	ADH1B	0.2	-0.0483830852253944	pearson	1	Ttest_pvalue	Coefficient_of_eigenassay	SVD_pCMs_only3CT	NoPrepr	SVD	11948	RCT_no2-Tx4_T400	N	Kept components	RCT
Drug	T400_RCT	RCT_no2	Cell_line.Tx4_T400	Plate.99	ADH4	0.2	0.0502627339273336	pearson	1	Ttest_pvalue	Coefficient_of_eigenassay	SVD_pCMs_only3CT	NoPrepr	SVD	11857	RCT_no2-Tx4_T400	N	Kept components	RCT
Drug	T400_RCT	RCT_no2	Cell_line.Tx4_T400	Plate.99	ADH5	0.2	0.201541464448386	pearson	1	Ttest_pvalue	Coefficient_of_eigenassay	SVD_pCMs_only3CT	NoPrepr	SVD	7048	RCT_no2-Tx4_T400	N	Kept components	RCT
Drug	T400_RCT	RCT_no2	Cell_line.Tx4_T400	Plate.99	ADH6	0.2	0.0260891244404101	pearson	1	Ttest_pvalue	Coefficient_of_eigenassay	SVD_pCMs_only3CT	NoPrepr	SVD	13086	RCT_no2-Tx4_T400	N	Kept components	RCT
Drug	T400_RCT	RCT_no2	Cell_line.Tx4_T400	Plate.99	ADHFE1	0.2	-0.615580701555768	pearson	1	Ttest_pvalue	Coefficient_of_eigenassay	SVD_pCMs_only3CT	NoPrepr	SVD	1987	RCT_no2-Tx4_T400	N	Kept components	RCT
Drug	T400_RCT	RCT_no2	Cell_line.Tx4_T400	Plate.99	ADI1	0.2	0.171379844938903	pearson	1	Ttest_pvalue	Coefficient_of_eigenassay	SVD_pCMs_only3CT	NoPrepr	SVD	7774	RCT_no2-Tx4_T400	N	Kept components	RCT
Drug	T400_RCT	RCT_no2	Cell_line.Tx4_T400	Plate.99	ADIPOR1	0.2	-0.236591063941264	pearson	1	Ttest_pvalue	Coefficient_of_eigenassay	SVD_pCMs_only3CT	NoPrepr	SVD	6244	RCT_no2-Tx4_T400	N	Kept components	RCT
Drug	T400_RCT	RCT_no2	Cell_line.Tx4_T400	Plate.99	ADIPOR2	0.2	-0.229470018946147	pearson	1	Ttest_pvalue	Coefficient_of_eigenassay	SVD_pCMs_only3CT	NoPrepr	SVD	6391	RCT_no2-Tx4_T400	N	Kept components	RCT
Drug	T400_RCT	RCT_no2	Cell_line.Tx4_T400	Plate.99	ADK	0.2	0.297502420569059	pearson	1	Ttest_pvalue	Coefficient_of_eigenassay	SVD_pCMs_only3CT	NoPrepr	SVD	5051	RCT_no2-Tx4_T400	N	Kept components	RCT
Drug	T400_RCT	RCT_no2	Cell_line.Tx4_T400	Plate.99	ADM	0.2	-0.3672571587848	pearson	1	Ttest_pvalue	Coefficient_of_eigenassay	SVD_pCMs_only3CT	NoPrepr	SVD	4033	RCT_no2-Tx4_T400	N	Kept components	RCT
Drug	T400_RCT	RCT_no2	Cell_line.Tx4_T400	Plate.99	ADM2	0.2	-0.158868625561334	pearson	1	Ttest_pvalue	Coefficient_of_eigenassay	SVD_pCMs_only3CT	NoPrepr	SVD	8129	RCT_no2-Tx4_T400	N	Kept components	RCT
Drug	T400_RCT	RCT_no2	Cell_line.Tx4_T400	Plate.99	ADM5	0.2	0.0525437978597051	pearson	1	Ttest_pvalue	Coefficient_of_eigenassay	SVD_pCMs_only3CT	NoPrepr	SVD	11772	RCT_no2-Tx4_T400	N	Kept components	RCT
Drug	T400_RCT	RCT_no2	Cell_line.Tx4_T400	Plate.99	ADNP	0.2	-0.331724993590158	pearson	1	Ttest_pvalue	Coefficient_of_eigenassay	SVD_pCMs_only3CT	NoPrepr	SVD	4496	RCT_no2-Tx4_T400	N	Kept components	RCT
Drug	T400_RCT	RCT_no2	Cell_line.Tx4_T400	Plate.99	ADNP2	0.2	-0.178397737705589	pearson	1	Ttest_pvalue	Coefficient_of_eigenassay	SVD_pCMs_only3CT	NoPrepr	SVD	7587	RCT_no2-Tx4_T400	N	Kept components	RCT
Drug	T400_RCT	RCT_no2	Cell_line.Tx4_T400	Plate.99	ADO	0.2	0.078787457508331	pearson	1	Ttest_pvalue	Coefficient_of_eigenassay	SVD_pCMs_only3CT	NoPrepr	SVD	10729	RCT_no2-Tx4_T400	N	Kept components	RCT
Drug	T400_RCT	RCT_no2	Cell_line.Tx4_T400	Plate.99	ADORA1	0.2	0.239116661042812	pearson	1	Ttest_pvalue	Coefficient_of_eigenassay	SVD_pCMs_only3CT	NoPrepr	SVD	6186	RCT_no2-Tx4_T400	N	Kept components	RCT
Drug	T400_RCT	RCT_no2	Cell_line.Tx4_T400	Plate.99	ADORA2A	0.2	0.0416535534939162	pearson	1	Ttest_pvalue	Coefficient_of_eigenassay	SVD_pCMs_only3CT	NoPrepr	SVD	12254	RCT_no2-Tx4_T400	N	Kept components	RCT
Drug	T400_RCT	RCT_no2	Cell_line.Tx4_T400	Plate.99	ADORA2B	0.2	-0.194085307619055	pearson	1	Ttest_pvalue	Coefficient_of_eigenassay	SVD_pCMs_only3CT	NoPrepr	SVD	7199	RCT_no2-Tx4_T400	N	Kept components	RCT
Drug	T400_RCT	RCT_no2	Cell_line.Tx4_T400	Plate.99	ADPGK	0.2	0.108087601253995	pearson	1	Ttest_pvalue	Coefficient_of_eigenassay	SVD_pCMs_only3CT	NoPrepr	SVD	9703	RCT_no2-Tx4_T400	N	Kept components	RCT
Drug	T400_RCT	RCT_no2	Cell_line.Tx4_T400	Plate.99	ADPRH	0.2	0.406406681986912	pearson	1	Ttest_pvalue	Coefficient_of_eigenassay	SVD_pCMs_only3CT	NoPrepr	SVD	3549	RCT_no2-Tx4_T400	N	Kept components	RCT
Drug	T400_RCT	RCT_no2	Cell_line.Tx4_T400	Plate.99	ADPRHL1	0.2	-0.310251500994283	pearson	1	Ttest_pvalue	Coefficient_of_eigenassay	SVD_pCMs_only3CT	NoPrepr	SVD	4841	RCT_no2-Tx4_T400	N	Kept components	RCT
Drug	T400_RCT	RCT_no2	Cell_line.Tx4_T400	Plate.99	ADPRHL2	0.2	0.297483902389148	pearson	1	Ttest_pvalue	Coefficient_of_eigenassay	SVD_pCMs_only3CT	NoPrepr	SVD	5052	RCT_no2-Tx4_T400	N	Kept components	RCT
Drug	T400_RCT	RCT_no2	Cell_line.Tx4_T400	Plate.99	ADPRM	0.2	0.00730625922649922	pearson	1	Ttest_pvalue	Coefficient_of_eigenassay	SVD_pCMs_only3CT	NoPrepr	SVD	14409	RCT_no2-Tx4_T400	N	Kept components	RCT
Drug	T400_RCT	RCT_no2	Cell_line.Tx4_T400	Plate.99	ADRA1A	0.2	0.0318360917397262	pearson	1	Ttest_pvalue	Coefficient_of_eigenassay	SVD_pCMs_only3CT	NoPrepr	SVD	12745	RCT_no2-Tx4_T400	N	Kept components	RCT
Drug	T400_RCT	RCT_no2	Cell_line.Tx4_T400	Plate.99	ADRA1B	0.2	-0.00963317219868595	pearson	1	Ttest_pvalue	Coefficient_of_eigenassay	SVD_pCMs_only3CT	NoPrepr	SVD	14206	RCT_no2-Tx4_T400	N	Kept components	RCT
Drug	T400_RCT	RCT_no2	Cell_line.Tx4_T400	Plate.99	ADRA1D	0.2	-0.0157220500528168	pearson	1	Ttest_pvalue	Coefficient_of_eigenassay	SVD_pCMs_only3CT	NoPrepr	SVD	13717	RCT_no2-Tx4_T400	N	Kept components	RCT
Drug	T400_RCT	RCT_no2	Cell_line.Tx4_T400	Plate.99	ADRA2A	0.2	-0.0284139180855672	pearson	1	Ttest_pvalue	Coefficient_of_eigenassay	SVD_pCMs_only3CT	NoPrepr	SVD	12939	RCT_no2-Tx4_T400	N	Kept components	RCT
Drug	T400_RCT	RCT_no2	Cell_line.Tx4_T400	Plate.99	ADRA2B	0.2	-0.319196786933258	pearson	1	Ttest_pvalue	Coefficient_of_eigenassay	SVD_pCMs_only3CT	NoPrepr	SVD	4678	RCT_no2-Tx4_T400	N	Kept components	RCT
Drug	T400_RCT	RCT_no2	Cell_line.Tx4_T400	Plate.99	ADRA2C	0.2	0.362335942199981	pearson	1	Ttest_pvalue	Coefficient_of_eigenassay	SVD_pCMs_only3CT	NoPrepr	SVD	4100	RCT_no2-Tx4_T400	N	Kept components	RCT
Drug	T400_RCT	RCT_no2	Cell_line.Tx4_T400	Plate.99	ADRB1	0.2	0.000297217970510905	pearson	1	Ttest_pvalue	Coefficient_of_eigenassay	SVD_pCMs_only3CT	NoPrepr	SVD	15276	RCT_no2-Tx4_T400	N	Kept components	RCT
Drug	T400_RCT	RCT_no2	Cell_line.Tx4_T400	Plate.99	ADRB2	0.2	0.211731737412103	pearson	1	Ttest_pvalue	Coefficient_of_eigenassay	SVD_pCMs_only3CT	NoPrepr	SVD	6791	RCT_no2-Tx4_T400	N	Kept components	RCT
Drug	T400_RCT	RCT_no2	Cell_line.Tx4_T400	Plate.99	ADRB3	0.2	0.261628461994628	pearson	1	Ttest_pvalue	Coefficient_of_eigenassay	SVD_pCMs_only3CT	NoPrepr	SVD	5720	RCT_no2-Tx4_T400	N	Kept components	RCT
Drug	T400_RCT	RCT_no2	Cell_line.Tx4_T400	Plate.99	ADRM1	0.2	0.12892998381293	pearson	1	Ttest_pvalue	Coefficient_of_eigenassay	SVD_pCMs_only3CT	NoPrepr	SVD	9005	RCT_no2-Tx4_T400	N	Kept components	RCT
Drug	T400_RCT	RCT_no2	Cell_line.Tx4_T400	Plate.99	ADSL	0.2	0.0767164318612065	pearson	1	Ttest_pvalue	Coefficient_of_eigenassay	SVD_pCMs_only3CT	NoPrepr	SVD	10800	RCT_no2-Tx4_T400	N	Kept components	RCT
Drug	T400_RCT	RCT_no2	Cell_line.Tx4_T400	Plate.99	ADSS	0.2	-0.0608241663131813	pearson	1	Ttest_pvalue	Coefficient_of_eigenassay	SVD_pCMs_only3CT	NoPrepr	SVD	11414	RCT_no2-Tx4_T400	N	Kept components	RCT
Drug	T400_RCT	RCT_no2	Cell_line.Tx4_T400	Plate.99	ADSSL1	0.2	0.135189203936353	pearson	1	Ttest_pvalue	Coefficient_of_eigenassay	SVD_pCMs_only3CT	NoPrepr	SVD	8793	RCT_no2-Tx4_T400	N	Kept components	RCT
Drug	T400_RCT	RCT_no2	Cell_line.Tx4_T400	Plate.99	ADTRP	0.2	0.00971431007627057	pearson	1	Ttest_pvalue	Coefficient_of_eigenassay	SVD_pCMs_only3CT	NoPrepr	SVD	14197	RCT_no2-Tx4_T400	N	Kept components	RCT
Drug	T400_RCT	RCT_no2	Cell_line.Tx4_T400	Plate.99	AEBP1	0.2	-0.343891951520564	pearson	1	Ttest_pvalue	Coefficient_of_eigenassay	SVD_pCMs_only3CT	NoPrepr	SVD	4341	RCT_no2-Tx4_T400	N	Kept components	RCT
Drug	T400_RCT	RCT_no2	Cell_line.Tx4_T400	Plate.99	AEBP2	0.2	-0.0861228178794898	pearson	1	Ttest_pvalue	Coefficient_of_eigenassay	SVD_pCMs_only3CT	NoPrepr	SVD	10465	RCT_no2-Tx4_T400	N	Kept components	RCT
Drug	T400_RCT	RCT_no2	Cell_line.Tx4_T400	Plate.99	AEN	0.2	-0.207280845012758	pearson	1	Ttest_pvalue	Coefficient_of_eigenassay	SVD_pCMs_only3CT	NoPrepr	SVD	6895	RCT_no2-Tx4_T400	N	Kept components	RCT
Drug	T400_RCT	RCT_no2	Cell_line.Tx4_T400	Plate.99	AES	0.2	0.156950085053633	pearson	1	Ttest_pvalue	Coefficient_of_eigenassay	SVD_pCMs_only3CT	NoPrepr	SVD	8185	RCT_no2-Tx4_T400	N	Kept components	RCT
Drug	T400_RCT	RCT_no2	Cell_line.Tx4_T400	Plate.99	AFAP1	0.2	-1.07854103237233	pearson	1	Ttest_pvalue	Coefficient_of_eigenassay	SVD_pCMs_only3CT	NoPrepr	SVD	715	RCT_no2-Tx4_T400	N	Kept components	RCT
Drug	T400_RCT	RCT_no2	Cell_line.Tx4_T400	Plate.99	AFAP1L1	0.2	-0.626650268563414	pearson	1	Ttest_pvalue	Coefficient_of_eigenassay	SVD_pCMs_only3CT	NoPrepr	SVD	1916	RCT_no2-Tx4_T400	N	Kept components	RCT
Drug	T400_RCT	RCT_no2	Cell_line.Tx4_T400	Plate.99	AFAP1L2	0.2	-0.0422665220116192	pearson	1	Ttest_pvalue	Coefficient_of_eigenassay	SVD_pCMs_only3CT	NoPrepr	SVD	12230	RCT_no2-Tx4_T400	N	Kept components	RCT
Drug	T400_RCT	RCT_no2	Cell_line.Tx4_T400	Plate.99	AFDN	0.2	-0.276515758924711	pearson	1	Ttest_pvalue	Coefficient_of_eigenassay	SVD_pCMs_only3CT	NoPrepr	SVD	5446	RCT_no2-Tx4_T400	N	Kept components	RCT
Drug	T400_RCT	RCT_no2	Cell_line.Tx4_T400	Plate.99	AFF1	0.2	-0.0672404227383243	pearson	1	Ttest_pvalue	Coefficient_of_eigenassay	SVD_pCMs_only3CT	NoPrepr	SVD	11161	RCT_no2-Tx4_T400	N	Kept components	RCT
Drug	T400_RCT	RCT_no2	Cell_line.Tx4_T400	Plate.99	AFF2	0.2	-0.0110762624923864	pearson	1	Ttest_pvalue	Coefficient_of_eigenassay	SVD_pCMs_only3CT	NoPrepr	SVD	14089	RCT_no2-Tx4_T400	N	Kept components	RCT
Drug	T400_RCT	RCT_no2	Cell_line.Tx4_T400	Plate.99	AFF3	0.2	-0.327459597111319	pearson	1	Ttest_pvalue	Coefficient_of_eigenassay	SVD_pCMs_only3CT	NoPrepr	SVD	4566	RCT_no2-Tx4_T400	N	Kept components	RCT
Drug	T400_RCT	RCT_no2	Cell_line.Tx4_T400	Plate.99	AFF4	0.2	-0.228386733695815	pearson	1	Ttest_pvalue	Coefficient_of_eigenassay	SVD_pCMs_only3CT	NoPrepr	SVD	6420	RCT_no2-Tx4_T400	N	Kept components	RCT
Drug	T400_RCT	RCT_no2	Cell_line.Tx4_T400	Plate.99	AFG1L	0.2	0.315145123030591	pearson	1	Ttest_pvalue	Coefficient_of_eigenassay	SVD_pCMs_only3CT	NoPrepr	SVD	4756	RCT_no2-Tx4_T400	N	Kept components	RCT
Drug	T400_RCT	RCT_no2	Cell_line.Tx4_T400	Plate.99	AFG3L2	0.2	-0.240193868940707	pearson	1	Ttest_pvalue	Coefficient_of_eigenassay	SVD_pCMs_only3CT	NoPrepr	SVD	6165	RCT_no2-Tx4_T400	N	Kept components	RCT
Drug	T400_RCT	RCT_no2	Cell_line.Tx4_T400	Plate.99	AFMID	0.2	0.156791762179602	pearson	1	Ttest_pvalue	Coefficient_of_eigenassay	SVD_pCMs_only3CT	NoPrepr	SVD	8191	RCT_no2-Tx4_T400	N	Kept components	RCT
Drug	T400_RCT	RCT_no2	Cell_line.Tx4_T400	Plate.99	AFP	0.2	-0.00987310350034886	pearson	1	Ttest_pvalue	Coefficient_of_eigenassay	SVD_pCMs_only3CT	NoPrepr	SVD	14182	RCT_no2-Tx4_T400	N	Kept components	RCT
Drug	T400_RCT	RCT_no2	Cell_line.Tx4_T400	Plate.99	AFTPH	0.2	0.0506752160349263	pearson	1	Ttest_pvalue	Coefficient_of_eigenassay	SVD_pCMs_only3CT	NoPrepr	SVD	11845	RCT_no2-Tx4_T400	N	Kept components	RCT
Drug	T400_RCT	RCT_no2	Cell_line.Tx4_T400	Plate.99	AGA	0.2	0.245193184210553	pearson	1	Ttest_pvalue	Coefficient_of_eigenassay	SVD_pCMs_only3CT	NoPrepr	SVD	6057	RCT_no2-Tx4_T400	N	Kept components	RCT
Drug	T400_RCT	RCT_no2	Cell_line.Tx4_T400	Plate.99	AGAP1	0.2	-0.214265610802632	pearson	1	Ttest_pvalue	Coefficient_of_eigenassay	SVD_pCMs_only3CT	NoPrepr	SVD	6733	RCT_no2-Tx4_T400	N	Kept components	RCT
Drug	T400_RCT	RCT_no2	Cell_line.Tx4_T400	Plate.99	AGAP2	0.2	0.0208425850389934	pearson	1	Ttest_pvalue	Coefficient_of_eigenassay	SVD_pCMs_only3CT	NoPrepr	SVD	13413	RCT_no2-Tx4_T400	N	Kept components	RCT
Drug	T400_RCT	RCT_no2	Cell_line.Tx4_T400	Plate.99	AGAP3	0.2	0.201065017301515	pearson	1	Ttest_pvalue	Coefficient_of_eigenassay	SVD_pCMs_only3CT	NoPrepr	SVD	7058	RCT_no2-Tx4_T400	N	Kept components	RCT
Drug	T400_RCT	RCT_no2	Cell_line.Tx4_T400	Plate.99	AGAP4	0.2	0.0368079714770136	pearson	1	Ttest_pvalue	Coefficient_of_eigenassay	SVD_pCMs_only3CT	NoPrepr	SVD	12486	RCT_no2-Tx4_T400	N	Kept components	RCT
Drug	T400_RCT	RCT_no2	Cell_line.Tx4_T400	Plate.99	AGAP5	0.2	-4.00373666734893	pearson	1	Ttest_pvalue	Coefficient_of_eigenassay	SVD_pCMs_only3CT	NoPrepr	SVD	17	RCT_no2-Tx4_T400	N	Kept components	RCT
Drug	T400_RCT	RCT_no2	Cell_line.Tx4_T400	Plate.99	AGAP6	0.2	-0.872739981381245	pearson	1	Ttest_pvalue	Coefficient_of_eigenassay	SVD_pCMs_only3CT	NoPrepr	SVD	1093	RCT_no2-Tx4_T400	N	Kept components	RCT
Drug	T400_RCT	RCT_no2	Cell_line.Tx4_T400	Plate.99	AGAP9	0.2	-0.15550275099839	pearson	1	Ttest_pvalue	Coefficient_of_eigenassay	SVD_pCMs_only3CT	NoPrepr	SVD	8217	RCT_no2-Tx4_T400	N	Kept components	RCT
Drug	T400_RCT	RCT_no2	Cell_line.Tx4_T400	Plate.99	AGBL2	0.2	-0.0457829573186	pearson	1	Ttest_pvalue	Coefficient_of_eigenassay	SVD_pCMs_only3CT	NoPrepr	SVD	12065	RCT_no2-Tx4_T400	N	Kept components	RCT
Drug	T400_RCT	RCT_no2	Cell_line.Tx4_T400	Plate.99	AGBL3	0.2	-0.532848297659503	pearson	1	Ttest_pvalue	Coefficient_of_eigenassay	SVD_pCMs_only3CT	NoPrepr	SVD	2437	RCT_no2-Tx4_T400	N	Kept components	RCT
Drug	T400_RCT	RCT_no2	Cell_line.Tx4_T400	Plate.99	AGBL4	0.2	-0.000306724253625649	pearson	1	Ttest_pvalue	Coefficient_of_eigenassay	SVD_pCMs_only3CT	NoPrepr	SVD	15271	RCT_no2-Tx4_T400	N	Kept components	RCT
Drug	T400_RCT	RCT_no2	Cell_line.Tx4_T400	Plate.99	AGBL5	0.2	0.212252583615961	pearson	1	Ttest_pvalue	Coefficient_of_eigenassay	SVD_pCMs_only3CT	NoPrepr	SVD	6777	RCT_no2-Tx4_T400	N	Kept components	RCT
Drug	T400_RCT	RCT_no2	Cell_line.Tx4_T400	Plate.99	AGFG1	0.2	-0.404620738608344	pearson	1	Ttest_pvalue	Coefficient_of_eigenassay	SVD_pCMs_only3CT	NoPrepr	SVD	3576	RCT_no2-Tx4_T400	N	Kept components	RCT
Drug	T400_RCT	RCT_no2	Cell_line.Tx4_T400	Plate.99	AGFG2	0.2	0.276590080218092	pearson	1	Ttest_pvalue	Coefficient_of_eigenassay	SVD_pCMs_only3CT	NoPrepr	SVD	5442	RCT_no2-Tx4_T400	N	Kept components	RCT
Drug	T400_RCT	RCT_no2	Cell_line.Tx4_T400	Plate.99	AGGF1	0.2	-0.0637710860966035	pearson	1	Ttest_pvalue	Coefficient_of_eigenassay	SVD_pCMs_only3CT	NoPrepr	SVD	11297	RCT_no2-Tx4_T400	N	Kept components	RCT
Drug	T400_RCT	RCT_no2	Cell_line.Tx4_T400	Plate.99	AGK	0.2	-0.60468125005192	pearson	1	Ttest_pvalue	Coefficient_of_eigenassay	SVD_pCMs_only3CT	NoPrepr	SVD	2052	RCT_no2-Tx4_T400	N	Kept components	RCT
Drug	T400_RCT	RCT_no2	Cell_line.Tx4_T400	Plate.99	AGL	0.2	-0.589576474833154	pearson	1	Ttest_pvalue	Coefficient_of_eigenassay	SVD_pCMs_only3CT	NoPrepr	SVD	2116	RCT_no2-Tx4_T400	N	Kept components	RCT
Drug	T400_RCT	RCT_no2	Cell_line.Tx4_T400	Plate.99	AGMAT	0.2	0.0153047163878592	pearson	1	Ttest_pvalue	Coefficient_of_eigenassay	SVD_pCMs_only3CT	NoPrepr	SVD	13742	RCT_no2-Tx4_T400	N	Kept components	RCT
Drug	T400_RCT	RCT_no2	Cell_line.Tx4_T400	Plate.99	AGO1	0.2	0.27341802793102	pearson	1	Ttest_pvalue	Coefficient_of_eigenassay	SVD_pCMs_only3CT	NoPrepr	SVD	5499	RCT_no2-Tx4_T400	N	Kept components	RCT
Drug	T400_RCT	RCT_no2	Cell_line.Tx4_T400	Plate.99	AGO2	0.2	-0.640074177650483	pearson	1	Ttest_pvalue	Coefficient_of_eigenassay	SVD_pCMs_only3CT	NoPrepr	SVD	1851	RCT_no2-Tx4_T400	N	Kept components	RCT
Drug	T400_RCT	RCT_no2	Cell_line.Tx4_T400	Plate.99	AGO3	0.2	-0.233231166907564	pearson	1	Ttest_pvalue	Coefficient_of_eigenassay	SVD_pCMs_only3CT	NoPrepr	SVD	6318	RCT_no2-Tx4_T400	N	Kept components	RCT
Drug	T400_RCT	RCT_no2	Cell_line.Tx4_T400	Plate.99	AGO4	0.2	-0.0149862519621532	pearson	1	Ttest_pvalue	Coefficient_of_eigenassay	SVD_pCMs_only3CT	NoPrepr	SVD	13767	RCT_no2-Tx4_T400	N	Kept components	RCT
Drug	T400_RCT	RCT_no2	Cell_line.Tx4_T400	Plate.99	AGPAT1	0.2	0.387871207925632	pearson	1	Ttest_pvalue	Coefficient_of_eigenassay	SVD_pCMs_only3CT	NoPrepr	SVD	3771	RCT_no2-Tx4_T400	N	Kept components	RCT
Drug	T400_RCT	RCT_no2	Cell_line.Tx4_T400	Plate.99	AGPAT2	0.2	0.29944593535107	pearson	1	Ttest_pvalue	Coefficient_of_eigenassay	SVD_pCMs_only3CT	NoPrepr	SVD	5024	RCT_no2-Tx4_T400	N	Kept components	RCT
Drug	T400_RCT	RCT_no2	Cell_line.Tx4_T400	Plate.99	AGPAT3	0.2	-1.42232420069089	pearson	1	Ttest_pvalue	Coefficient_of_eigenassay	SVD_pCMs_only3CT	NoPrepr	SVD	398	RCT_no2-Tx4_T400	N	Kept components	RCT
Drug	T400_RCT	RCT_no2	Cell_line.Tx4_T400	Plate.99	AGPAT4	0.2	-0.934087302759109	pearson	1	Ttest_pvalue	Coefficient_of_eigenassay	SVD_pCMs_only3CT	NoPrepr	SVD	958	RCT_no2-Tx4_T400	N	Kept components	RCT
Drug	T400_RCT	RCT_no2	Cell_line.Tx4_T400	Plate.99	AGPAT5	0.2	-0.0884759400014215	pearson	1	Ttest_pvalue	Coefficient_of_eigenassay	SVD_pCMs_only3CT	NoPrepr	SVD	10373	RCT_no2-Tx4_T400	N	Kept components	RCT
Drug	T400_RCT	RCT_no2	Cell_line.Tx4_T400	Plate.99	AGPS	0.2	-0.222973032164063	pearson	1	Ttest_pvalue	Coefficient_of_eigenassay	SVD_pCMs_only3CT	NoPrepr	SVD	6546	RCT_no2-Tx4_T400	N	Kept components	RCT
Drug	T400_RCT	RCT_no2	Cell_line.Tx4_T400	Plate.99	AGRN	0.2	0.165116313130942	pearson	1	Ttest_pvalue	Coefficient_of_eigenassay	SVD_pCMs_only3CT	NoPrepr	SVD	7949	RCT_no2-Tx4_T400	N	Kept components	RCT
Drug	T400_RCT	RCT_no2	Cell_line.Tx4_T400	Plate.99	AGT	0.2	0.957877268697095	pearson	1	Ttest_pvalue	Coefficient_of_eigenassay	SVD_pCMs_only3CT	NoPrepr	SVD	916	RCT_no2-Tx4_T400	N	Kept components	RCT
Drug	T400_RCT	RCT_no2	Cell_line.Tx4_T400	Plate.99	AGTPBP1	0.2	-0.452954356977216	pearson	1	Ttest_pvalue	Coefficient_of_eigenassay	SVD_pCMs_only3CT	NoPrepr	SVD	3087	RCT_no2-Tx4_T400	N	Kept components	RCT
Drug	T400_RCT	RCT_no2	Cell_line.Tx4_T400	Plate.99	AGTR1	0.2	-0.00993445652312379	pearson	1	Ttest_pvalue	Coefficient_of_eigenassay	SVD_pCMs_only3CT	NoPrepr	SVD	14175	RCT_no2-Tx4_T400	N	Kept components	RCT
Drug	T400_RCT	RCT_no2	Cell_line.Tx4_T400	Plate.99	AGTR2	0.2	0.0129602889335818	pearson	1	Ttest_pvalue	Coefficient_of_eigenassay	SVD_pCMs_only3CT	NoPrepr	SVD	13929	RCT_no2-Tx4_T400	N	Kept components	RCT
Drug	T400_RCT	RCT_no2	Cell_line.Tx4_T400	Plate.99	AGTRAP	0.2	0.674513618298319	pearson	1	Ttest_pvalue	Coefficient_of_eigenassay	SVD_pCMs_only3CT	NoPrepr	SVD	1698	RCT_no2-Tx4_T400	N	Kept components	RCT
Drug	T400_RCT	RCT_no2	Cell_line.Tx4_T400	Plate.99	AHCTF1	0.2	-1.98249909303319	pearson	1	Ttest_pvalue	Coefficient_of_eigenassay	SVD_pCMs_only3CT	NoPrepr	SVD	172	RCT_no2-Tx4_T400	N	Kept components	RCT
Drug	T400_RCT	RCT_no2	Cell_line.Tx4_T400	Plate.99	AHCY	0.2	-0.933778372886229	pearson	1	Ttest_pvalue	Coefficient_of_eigenassay	SVD_pCMs_only3CT	NoPrepr	SVD	959	RCT_no2-Tx4_T400	N	Kept components	RCT
Drug	T400_RCT	RCT_no2	Cell_line.Tx4_T400	Plate.99	AHCYL1	0.2	-0.394152097884467	pearson	1	Ttest_pvalue	Coefficient_of_eigenassay	SVD_pCMs_only3CT	NoPrepr	SVD	3694	RCT_no2-Tx4_T400	N	Kept components	RCT
Drug	T400_RCT	RCT_no2	Cell_line.Tx4_T400	Plate.99	AHCYL2	0.2	-0.0721713664651973	pearson	1	Ttest_pvalue	Coefficient_of_eigenassay	SVD_pCMs_only3CT	NoPrepr	SVD	10969	RCT_no2-Tx4_T400	N	Kept components	RCT
Drug	T400_RCT	RCT_no2	Cell_line.Tx4_T400	Plate.99	AHDC1	0.2	0.118683104576868	pearson	1	Ttest_pvalue	Coefficient_of_eigenassay	SVD_pCMs_only3CT	NoPrepr	SVD	9330	RCT_no2-Tx4_T400	N	Kept components	RCT
Drug	T400_RCT	RCT_no2	Cell_line.Tx4_T400	Plate.99	AHI1	0.2	-0.553648344424096	pearson	1	Ttest_pvalue	Coefficient_of_eigenassay	SVD_pCMs_only3CT	NoPrepr	SVD	2298	RCT_no2-Tx4_T400	N	Kept components	RCT
Drug	T400_RCT	RCT_no2	Cell_line.Tx4_T400	Plate.99	AHNAK	0.2	-0.452872121602947	pearson	1	Ttest_pvalue	Coefficient_of_eigenassay	SVD_pCMs_only3CT	NoPrepr	SVD	3088	RCT_no2-Tx4_T400	N	Kept components	RCT
Drug	T400_RCT	RCT_no2	Cell_line.Tx4_T400	Plate.99	AHNAK2	0.2	-2.01999800347948	pearson	1	Ttest_pvalue	Coefficient_of_eigenassay	SVD_pCMs_only3CT	NoPrepr	SVD	156	RCT_no2-Tx4_T400	N	Kept components	RCT
Drug	T400_RCT	RCT_no2	Cell_line.Tx4_T400	Plate.99	AHR	0.2	0.402580764449763	pearson	1	Ttest_pvalue	Coefficient_of_eigenassay	SVD_pCMs_only3CT	NoPrepr	SVD	3596	RCT_no2-Tx4_T400	N	Kept components	RCT
Drug	T400_RCT	RCT_no2	Cell_line.Tx4_T400	Plate.99	AHRR	0.2	0.535221644580157	pearson	1	Ttest_pvalue	Coefficient_of_eigenassay	SVD_pCMs_only3CT	NoPrepr	SVD	2417	RCT_no2-Tx4_T400	N	Kept components	RCT
Drug	T400_RCT	RCT_no2	Cell_line.Tx4_T400	Plate.99	AHSA1	0.2	0.117932147782085	pearson	1	Ttest_pvalue	Coefficient_of_eigenassay	SVD_pCMs_only3CT	NoPrepr	SVD	9362	RCT_no2-Tx4_T400	N	Kept components	RCT
Drug	T400_RCT	RCT_no2	Cell_line.Tx4_T400	Plate.99	AHSA2P	0.2	-0.393759218934705	pearson	1	Ttest_pvalue	Coefficient_of_eigenassay	SVD_pCMs_only3CT	NoPrepr	SVD	3697	RCT_no2-Tx4_T400	N	Kept components	RCT
Drug	T400_RCT	RCT_no2	Cell_line.Tx4_T400	Plate.99	AIDA	0.2	-1.18750908917495	pearson	1	Ttest_pvalue	Coefficient_of_eigenassay	SVD_pCMs_only3CT	NoPrepr	SVD	589	RCT_no2-Tx4_T400	N	Kept components	RCT
Drug	T400_RCT	RCT_no2	Cell_line.Tx4_T400	Plate.99	AIF1L	0.2	-0.203689542664006	pearson	1	Ttest_pvalue	Coefficient_of_eigenassay	SVD_pCMs_only3CT	NoPrepr	SVD	6995	RCT_no2-Tx4_T400	N	Kept components	RCT
Drug	T400_RCT	RCT_no2	Cell_line.Tx4_T400	Plate.99	AIFM1	0.2	-0.177474965066243	pearson	1	Ttest_pvalue	Coefficient_of_eigenassay	SVD_pCMs_only3CT	NoPrepr	SVD	7607	RCT_no2-Tx4_T400	N	Kept components	RCT
Drug	T400_RCT	RCT_no2	Cell_line.Tx4_T400	Plate.99	AIFM2	0.2	0.480381419098543	pearson	1	Ttest_pvalue	Coefficient_of_eigenassay	SVD_pCMs_only3CT	NoPrepr	SVD	2844	RCT_no2-Tx4_T400	N	Kept components	RCT
Drug	T400_RCT	RCT_no2	Cell_line.Tx4_T400	Plate.99	AIFM3	0.2	-0.00145368074010804	pearson	1	Ttest_pvalue	Coefficient_of_eigenassay	SVD_pCMs_only3CT	NoPrepr	SVD	15089	RCT_no2-Tx4_T400	N	Kept components	RCT
Drug	T400_RCT	RCT_no2	Cell_line.Tx4_T400	Plate.99	AIG1	0.2	-0.223366373768534	pearson	1	Ttest_pvalue	Coefficient_of_eigenassay	SVD_pCMs_only3CT	NoPrepr	SVD	6540	RCT_no2-Tx4_T400	N	Kept components	RCT
Drug	T400_RCT	RCT_no2	Cell_line.Tx4_T400	Plate.99	AIM2	0.2	0.0407712072136971	pearson	1	Ttest_pvalue	Coefficient_of_eigenassay	SVD_pCMs_only3CT	NoPrepr	SVD	12291	RCT_no2-Tx4_T400	N	Kept components	RCT
Drug	T400_RCT	RCT_no2	Cell_line.Tx4_T400	Plate.99	AIMP1	0.2	0.0702080983522411	pearson	1	Ttest_pvalue	Coefficient_of_eigenassay	SVD_pCMs_only3CT	NoPrepr	SVD	11037	RCT_no2-Tx4_T400	N	Kept components	RCT
Drug	T400_RCT	RCT_no2	Cell_line.Tx4_T400	Plate.99	AIMP2	0.2	0.0414121710391436	pearson	1	Ttest_pvalue	Coefficient_of_eigenassay	SVD_pCMs_only3CT	NoPrepr	SVD	12263	RCT_no2-Tx4_T400	N	Kept components	RCT
Drug	T400_RCT	RCT_no2	Cell_line.Tx4_T400	Plate.99	AIP	0.2	0.296954362212735	pearson	1	Ttest_pvalue	Coefficient_of_eigenassay	SVD_pCMs_only3CT	NoPrepr	SVD	5062	RCT_no2-Tx4_T400	N	Kept components	RCT
Drug	T400_RCT	RCT_no2	Cell_line.Tx4_T400	Plate.99	AJAP1	0.2	0.00843668643946104	pearson	1	Ttest_pvalue	Coefficient_of_eigenassay	SVD_pCMs_only3CT	NoPrepr	SVD	14312	RCT_no2-Tx4_T400	N	Kept components	RCT
Drug	T400_RCT	RCT_no2	Cell_line.Tx4_T400	Plate.99	AJM1	0.2	-0.108093407218184	pearson	1	Ttest_pvalue	Coefficient_of_eigenassay	SVD_pCMs_only3CT	NoPrepr	SVD	9701	RCT_no2-Tx4_T400	N	Kept components	RCT
Drug	T400_RCT	RCT_no2	Cell_line.Tx4_T400	Plate.99	AJUBA	0.2	-0.0446285926086182	pearson	1	Ttest_pvalue	Coefficient_of_eigenassay	SVD_pCMs_only3CT	NoPrepr	SVD	12118	RCT_no2-Tx4_T400	N	Kept components	RCT
Drug	T400_RCT	RCT_no2	Cell_line.Tx4_T400	Plate.99	AK1	0.2	0.512258580166954	pearson	1	Ttest_pvalue	Coefficient_of_eigenassay	SVD_pCMs_only3CT	NoPrepr	SVD	2591	RCT_no2-Tx4_T400	N	Kept components	RCT
Drug	T400_RCT	RCT_no2	Cell_line.Tx4_T400	Plate.99	AK2	0.2	0.147288768564817	pearson	1	Ttest_pvalue	Coefficient_of_eigenassay	SVD_pCMs_only3CT	NoPrepr	SVD	8443	RCT_no2-Tx4_T400	N	Kept components	RCT
Drug	T400_RCT	RCT_no2	Cell_line.Tx4_T400	Plate.99	AK3	0.2	-0.64102501946078	pearson	1	Ttest_pvalue	Coefficient_of_eigenassay	SVD_pCMs_only3CT	NoPrepr	SVD	1841	RCT_no2-Tx4_T400	N	Kept components	RCT
Drug	T400_RCT	RCT_no2	Cell_line.Tx4_T400	Plate.99	AK4	0.2	-1.86706300724731	pearson	1	Ttest_pvalue	Coefficient_of_eigenassay	SVD_pCMs_only3CT	NoPrepr	SVD	204	RCT_no2-Tx4_T400	N	Kept components	RCT
Drug	T400_RCT	RCT_no2	Cell_line.Tx4_T400	Plate.99	AK5	0.2	0.0531475168150224	pearson	1	Ttest_pvalue	Coefficient_of_eigenassay	SVD_pCMs_only3CT	NoPrepr	SVD	11752	RCT_no2-Tx4_T400	N	Kept components	RCT
Drug	T400_RCT	RCT_no2	Cell_line.Tx4_T400	Plate.99	AK7	0.2	0.0593964190475033	pearson	1	Ttest_pvalue	Coefficient_of_eigenassay	SVD_pCMs_only3CT	NoPrepr	SVD	11474	RCT_no2-Tx4_T400	N	Kept components	RCT
Drug	T400_RCT	RCT_no2	Cell_line.Tx4_T400	Plate.99	AK8	0.2	-0.127360252016677	pearson	1	Ttest_pvalue	Coefficient_of_eigenassay	SVD_pCMs_only3CT	NoPrepr	SVD	9054	RCT_no2-Tx4_T400	N	Kept components	RCT
Drug	T400_RCT	RCT_no2	Cell_line.Tx4_T400	Plate.99	AK9	0.2	0.0250775944417476	pearson	1	Ttest_pvalue	Coefficient_of_eigenassay	SVD_pCMs_only3CT	NoPrepr	SVD	13136	RCT_no2-Tx4_T400	N	Kept components	RCT
Drug	T400_RCT	RCT_no2	Cell_line.Tx4_T400	Plate.99	AKAP1	0.2	-0.450969267413599	pearson	1	Ttest_pvalue	Coefficient_of_eigenassay	SVD_pCMs_only3CT	NoPrepr	SVD	3105	RCT_no2-Tx4_T400	N	Kept components	RCT
Drug	T400_RCT	RCT_no2	Cell_line.Tx4_T400	Plate.99	AKAP10	0.2	-1.17014456783028	pearson	1	Ttest_pvalue	Coefficient_of_eigenassay	SVD_pCMs_only3CT	NoPrepr	SVD	607	RCT_no2-Tx4_T400	N	Kept components	RCT
Drug	T400_RCT	RCT_no2	Cell_line.Tx4_T400	Plate.99	AKAP11	0.2	-0.677954608532952	pearson	1	Ttest_pvalue	Coefficient_of_eigenassay	SVD_pCMs_only3CT	NoPrepr	SVD	1685	RCT_no2-Tx4_T400	N	Kept components	RCT
Drug	T400_RCT	RCT_no2	Cell_line.Tx4_T400	Plate.99	AKAP12	0.2	-0.785328195766899	pearson	1	Ttest_pvalue	Coefficient_of_eigenassay	SVD_pCMs_only3CT	NoPrepr	SVD	1310	RCT_no2-Tx4_T400	N	Kept components	RCT
Drug	T400_RCT	RCT_no2	Cell_line.Tx4_T400	Plate.99	AKAP13	0.2	-1.3838274103068	pearson	1	Ttest_pvalue	Coefficient_of_eigenassay	SVD_pCMs_only3CT	NoPrepr	SVD	425	RCT_no2-Tx4_T400	N	Kept components	RCT
Drug	T400_RCT	RCT_no2	Cell_line.Tx4_T400	Plate.99	AKAP14	0.2	0.00375561770347332	pearson	1	Ttest_pvalue	Coefficient_of_eigenassay	SVD_pCMs_only3CT	NoPrepr	SVD	14799	RCT_no2-Tx4_T400	N	Kept components	RCT
Drug	T400_RCT	RCT_no2	Cell_line.Tx4_T400	Plate.99	AKAP2	0.2	-0.0698171319183718	pearson	1	Ttest_pvalue	Coefficient_of_eigenassay	SVD_pCMs_only3CT	NoPrepr	SVD	11052	RCT_no2-Tx4_T400	N	Kept components	RCT
Drug	T400_RCT	RCT_no2	Cell_line.Tx4_T400	Plate.99	AKAP3	0.2	0.188945812152578	pearson	1	Ttest_pvalue	Coefficient_of_eigenassay	SVD_pCMs_only3CT	NoPrepr	SVD	7325	RCT_no2-Tx4_T400	N	Kept components	RCT
Drug	T400_RCT	RCT_no2	Cell_line.Tx4_T400	Plate.99	AKAP5	0.2	0.138887730823596	pearson	1	Ttest_pvalue	Coefficient_of_eigenassay	SVD_pCMs_only3CT	NoPrepr	SVD	8678	RCT_no2-Tx4_T400	N	Kept components	RCT
Drug	T400_RCT	RCT_no2	Cell_line.Tx4_T400	Plate.99	AKAP6	0.2	0.0193222631339222	pearson	1	Ttest_pvalue	Coefficient_of_eigenassay	SVD_pCMs_only3CT	NoPrepr	SVD	13496	RCT_no2-Tx4_T400	N	Kept components	RCT
Drug	T400_RCT	RCT_no2	Cell_line.Tx4_T400	Plate.99	AKAP7	0.2	-0.140788154610515	pearson	1	Ttest_pvalue	Coefficient_of_eigenassay	SVD_pCMs_only3CT	NoPrepr	SVD	8618	RCT_no2-Tx4_T400	N	Kept components	RCT
Drug	T400_RCT	RCT_no2	Cell_line.Tx4_T400	Plate.99	AKAP8	0.2	0.156799075958445	pearson	1	Ttest_pvalue	Coefficient_of_eigenassay	SVD_pCMs_only3CT	NoPrepr	SVD	8190	RCT_no2-Tx4_T400	N	Kept components	RCT
Drug	T400_RCT	RCT_no2	Cell_line.Tx4_T400	Plate.99	AKAP8L	0.2	-0.437763079400069	pearson	1	Ttest_pvalue	Coefficient_of_eigenassay	SVD_pCMs_only3CT	NoPrepr	SVD	3230	RCT_no2-Tx4_T400	N	Kept components	RCT
Drug	T400_RCT	RCT_no2	Cell_line.Tx4_T400	Plate.99	AKAP9	0.2	-0.326605146580444	pearson	1	Ttest_pvalue	Coefficient_of_eigenassay	SVD_pCMs_only3CT	NoPrepr	SVD	4583	RCT_no2-Tx4_T400	N	Kept components	RCT
Drug	T400_RCT	RCT_no2	Cell_line.Tx4_T400	Plate.99	AKIP1	0.2	0.261954508659613	pearson	1	Ttest_pvalue	Coefficient_of_eigenassay	SVD_pCMs_only3CT	NoPrepr	SVD	5715	RCT_no2-Tx4_T400	N	Kept components	RCT
Drug	T400_RCT	RCT_no2	Cell_line.Tx4_T400	Plate.99	AKIRIN1	0.2	-0.0210280396670779	pearson	1	Ttest_pvalue	Coefficient_of_eigenassay	SVD_pCMs_only3CT	NoPrepr	SVD	13393	RCT_no2-Tx4_T400	N	Kept components	RCT
Drug	T400_RCT	RCT_no2	Cell_line.Tx4_T400	Plate.99	AKIRIN2	0.2	-0.34958737135334	pearson	1	Ttest_pvalue	Coefficient_of_eigenassay	SVD_pCMs_only3CT	NoPrepr	SVD	4256	RCT_no2-Tx4_T400	N	Kept components	RCT
Drug	T400_RCT	RCT_no2	Cell_line.Tx4_T400	Plate.99	AKNA	0.2	-1.12505696385907	pearson	1	Ttest_pvalue	Coefficient_of_eigenassay	SVD_pCMs_only3CT	NoPrepr	SVD	668	RCT_no2-Tx4_T400	N	Kept components	RCT
Drug	T400_RCT	RCT_no2	Cell_line.Tx4_T400	Plate.99	AKR1A1	0.2	-0.080988376216148	pearson	1	Ttest_pvalue	Coefficient_of_eigenassay	SVD_pCMs_only3CT	NoPrepr	SVD	10639	RCT_no2-Tx4_T400	N	Kept components	RCT
Drug	T400_RCT	RCT_no2	Cell_line.Tx4_T400	Plate.99	AKR1B1	0.2	0.52862870668737	pearson	1	Ttest_pvalue	Coefficient_of_eigenassay	SVD_pCMs_only3CT	NoPrepr	SVD	2470	RCT_no2-Tx4_T400	N	Kept components	RCT
Drug	T400_RCT	RCT_no2	Cell_line.Tx4_T400	Plate.99	AKR1C1	0.2	0.370444772801869	pearson	1	Ttest_pvalue	Coefficient_of_eigenassay	SVD_pCMs_only3CT	NoPrepr	SVD	3993	RCT_no2-Tx4_T400	N	Kept components	RCT
Drug	T400_RCT	RCT_no2	Cell_line.Tx4_T400	Plate.99	AKR1C2	0.2	0.049590763744808	pearson	1	Ttest_pvalue	Coefficient_of_eigenassay	SVD_pCMs_only3CT	NoPrepr	SVD	11887	RCT_no2-Tx4_T400	N	Kept components	RCT
Drug	T400_RCT	RCT_no2	Cell_line.Tx4_T400	Plate.99	AKR1C3	0.2	0.908945678174539	pearson	1	Ttest_pvalue	Coefficient_of_eigenassay	SVD_pCMs_only3CT	NoPrepr	SVD	1012	RCT_no2-Tx4_T400	N	Kept components	RCT
Drug	T400_RCT	RCT_no2	Cell_line.Tx4_T400	Plate.99	AKR1E2	0.2	-0.120868171492712	pearson	1	Ttest_pvalue	Coefficient_of_eigenassay	SVD_pCMs_only3CT	NoPrepr	SVD	9266	RCT_no2-Tx4_T400	N	Kept components	RCT
Drug	T400_RCT	RCT_no2	Cell_line.Tx4_T400	Plate.99	AKR7A2	0.2	0.413607560011348	pearson	1	Ttest_pvalue	Coefficient_of_eigenassay	SVD_pCMs_only3CT	NoPrepr	SVD	3479	RCT_no2-Tx4_T400	N	Kept components	RCT
Drug	T400_RCT	RCT_no2	Cell_line.Tx4_T400	Plate.99	AKR7A3	0.2	0.0922040149052714	pearson	1	Ttest_pvalue	Coefficient_of_eigenassay	SVD_pCMs_only3CT	NoPrepr	SVD	10220	RCT_no2-Tx4_T400	N	Kept components	RCT
Drug	T400_RCT	RCT_no2	Cell_line.Tx4_T400	Plate.99	AKT1	0.2	-0.0850151600330003	pearson	1	Ttest_pvalue	Coefficient_of_eigenassay	SVD_pCMs_only3CT	NoPrepr	SVD	10510	RCT_no2-Tx4_T400	N	Kept components	RCT
Drug	T400_RCT	RCT_no2	Cell_line.Tx4_T400	Plate.99	AKT1S1	0.2	0.349049271414203	pearson	1	Ttest_pvalue	Coefficient_of_eigenassay	SVD_pCMs_only3CT	NoPrepr	SVD	4268	RCT_no2-Tx4_T400	N	Kept components	RCT
Drug	T400_RCT	RCT_no2	Cell_line.Tx4_T400	Plate.99	AKT2	0.2	0.102467464323872	pearson	1	Ttest_pvalue	Coefficient_of_eigenassay	SVD_pCMs_only3CT	NoPrepr	SVD	9891	RCT_no2-Tx4_T400	N	Kept components	RCT
Drug	T400_RCT	RCT_no2	Cell_line.Tx4_T400	Plate.99	AKTIP	0.2	0.378196222181902	pearson	1	Ttest_pvalue	Coefficient_of_eigenassay	SVD_pCMs_only3CT	NoPrepr	SVD	3897	RCT_no2-Tx4_T400	N	Kept components	RCT
Drug	T400_RCT	RCT_no2	Cell_line.Tx4_T400	Plate.99	ALAD	0.2	0.125738023668925	pearson	1	Ttest_pvalue	Coefficient_of_eigenassay	SVD_pCMs_only3CT	NoPrepr	SVD	9109	RCT_no2-Tx4_T400	N	Kept components	RCT
Drug	T400_RCT	RCT_no2	Cell_line.Tx4_T400	Plate.99	ALAS1	0.2	-0.00162350300364624	pearson	1	Ttest_pvalue	Coefficient_of_eigenassay	SVD_pCMs_only3CT	NoPrepr	SVD	15063	RCT_no2-Tx4_T400	N	Kept components	RCT
Drug	T400_RCT	RCT_no2	Cell_line.Tx4_T400	Plate.99	ALAS2	0.2	0.12750202042261	pearson	1	Ttest_pvalue	Coefficient_of_eigenassay	SVD_pCMs_only3CT	NoPrepr	SVD	9050	RCT_no2-Tx4_T400	N	Kept components	RCT
Drug	T400_RCT	RCT_no2	Cell_line.Tx4_T400	Plate.99	ALB	0.2	-0.0522078271573987	pearson	1	Ttest_pvalue	Coefficient_of_eigenassay	SVD_pCMs_only3CT	NoPrepr	SVD	11785	RCT_no2-Tx4_T400	N	Kept components	RCT
Drug	T400_RCT	RCT_no2	Cell_line.Tx4_T400	Plate.99	ALCAM	0.2	-0.744050399034363	pearson	1	Ttest_pvalue	Coefficient_of_eigenassay	SVD_pCMs_only3CT	NoPrepr	SVD	1450	RCT_no2-Tx4_T400	N	Kept components	RCT
Drug	T400_RCT	RCT_no2	Cell_line.Tx4_T400	Plate.99	ALDH16A1	0.2	0.143946297021595	pearson	1	Ttest_pvalue	Coefficient_of_eigenassay	SVD_pCMs_only3CT	NoPrepr	SVD	8528	RCT_no2-Tx4_T400	N	Kept components	RCT
Drug	T400_RCT	RCT_no2	Cell_line.Tx4_T400	Plate.99	ALDH18A1	0.2	0.0107775765240834	pearson	1	Ttest_pvalue	Coefficient_of_eigenassay	SVD_pCMs_only3CT	NoPrepr	SVD	14108	RCT_no2-Tx4_T400	N	Kept components	RCT
Drug	T400_RCT	RCT_no2	Cell_line.Tx4_T400	Plate.99	ALDH1A1	0.2	-0.181214435305591	pearson	1	Ttest_pvalue	Coefficient_of_eigenassay	SVD_pCMs_only3CT	NoPrepr	SVD	7522	RCT_no2-Tx4_T400	N	Kept components	RCT
Drug	T400_RCT	RCT_no2	Cell_line.Tx4_T400	Plate.99	ALDH1A2	0.2	-0.15638902610131	pearson	1	Ttest_pvalue	Coefficient_of_eigenassay	SVD_pCMs_only3CT	NoPrepr	SVD	8198	RCT_no2-Tx4_T400	N	Kept components	RCT
Drug	T400_RCT	RCT_no2	Cell_line.Tx4_T400	Plate.99	ALDH1B1	0.2	0.0403428707689226	pearson	1	Ttest_pvalue	Coefficient_of_eigenassay	SVD_pCMs_only3CT	NoPrepr	SVD	12310	RCT_no2-Tx4_T400	N	Kept components	RCT
Drug	T400_RCT	RCT_no2	Cell_line.Tx4_T400	Plate.99	ALDH1L1	0.2	0.0374483249291172	pearson	1	Ttest_pvalue	Coefficient_of_eigenassay	SVD_pCMs_only3CT	NoPrepr	SVD	12452	RCT_no2-Tx4_T400	N	Kept components	RCT
Drug	T400_RCT	RCT_no2	Cell_line.Tx4_T400	Plate.99	ALDH1L2	0.2	-0.219384489949776	pearson	1	Ttest_pvalue	Coefficient_of_eigenassay	SVD_pCMs_only3CT	NoPrepr	SVD	6622	RCT_no2-Tx4_T400	N	Kept components	RCT
Drug	T400_RCT	RCT_no2	Cell_line.Tx4_T400	Plate.99	ALDH2	0.2	-0.0105824517165215	pearson	1	Ttest_pvalue	Coefficient_of_eigenassay	SVD_pCMs_only3CT	NoPrepr	SVD	14127	RCT_no2-Tx4_T400	N	Kept components	RCT
Drug	T400_RCT	RCT_no2	Cell_line.Tx4_T400	Plate.99	ALDH3A2	0.2	0.220134582387001	pearson	1	Ttest_pvalue	Coefficient_of_eigenassay	SVD_pCMs_only3CT	NoPrepr	SVD	6603	RCT_no2-Tx4_T400	N	Kept components	RCT
Drug	T400_RCT	RCT_no2	Cell_line.Tx4_T400	Plate.99	ALDH3B1	0.2	-0.183372877414535	pearson	1	Ttest_pvalue	Coefficient_of_eigenassay	SVD_pCMs_only3CT	NoPrepr	SVD	7477	RCT_no2-Tx4_T400	N	Kept components	RCT
Drug	T400_RCT	RCT_no2	Cell_line.Tx4_T400	Plate.99	ALDH4A1	0.2	0.382662353359681	pearson	1	Ttest_pvalue	Coefficient_of_eigenassay	SVD_pCMs_only3CT	NoPrepr	SVD	3837	RCT_no2-Tx4_T400	N	Kept components	RCT
Drug	T400_RCT	RCT_no2	Cell_line.Tx4_T400	Plate.99	ALDH5A1	0.2	-0.254242004370028	pearson	1	Ttest_pvalue	Coefficient_of_eigenassay	SVD_pCMs_only3CT	NoPrepr	SVD	5875	RCT_no2-Tx4_T400	N	Kept components	RCT
Drug	T400_RCT	RCT_no2	Cell_line.Tx4_T400	Plate.99	ALDH6A1	0.2	-0.136603556897917	pearson	1	Ttest_pvalue	Coefficient_of_eigenassay	SVD_pCMs_only3CT	NoPrepr	SVD	8736	RCT_no2-Tx4_T400	N	Kept components	RCT
Drug	T400_RCT	RCT_no2	Cell_line.Tx4_T400	Plate.99	ALDH7A1	0.2	-0.575112989409257	pearson	1	Ttest_pvalue	Coefficient_of_eigenassay	SVD_pCMs_only3CT	NoPrepr	SVD	2193	RCT_no2-Tx4_T400	N	Kept components	RCT
Drug	T400_RCT	RCT_no2	Cell_line.Tx4_T400	Plate.99	ALDH8A1	0.2	-0.141183613905309	pearson	1	Ttest_pvalue	Coefficient_of_eigenassay	SVD_pCMs_only3CT	NoPrepr	SVD	8612	RCT_no2-Tx4_T400	N	Kept components	RCT
Drug	T400_RCT	RCT_no2	Cell_line.Tx4_T400	Plate.99	ALDH9A1	0.2	-0.532014899131992	pearson	1	Ttest_pvalue	Coefficient_of_eigenassay	SVD_pCMs_only3CT	NoPrepr	SVD	2440	RCT_no2-Tx4_T400	N	Kept components	RCT
Drug	T400_RCT	RCT_no2	Cell_line.Tx4_T400	Plate.99	ALDOA	0.2	-0.296899360079886	pearson	1	Ttest_pvalue	Coefficient_of_eigenassay	SVD_pCMs_only3CT	NoPrepr	SVD	5063	RCT_no2-Tx4_T400	N	Kept components	RCT
Drug	T400_RCT	RCT_no2	Cell_line.Tx4_T400	Plate.99	ALDOB	0.2	0.00781738706869296	pearson	1	Ttest_pvalue	Coefficient_of_eigenassay	SVD_pCMs_only3CT	NoPrepr	SVD	14365	RCT_no2-Tx4_T400	N	Kept components	RCT
Drug	T400_RCT	RCT_no2	Cell_line.Tx4_T400	Plate.99	ALDOC	0.2	-0.230842737250592	pearson	1	Ttest_pvalue	Coefficient_of_eigenassay	SVD_pCMs_only3CT	NoPrepr	SVD	6363	RCT_no2-Tx4_T400	N	Kept components	RCT
Drug	T400_RCT	RCT_no2	Cell_line.Tx4_T400	Plate.99	ALG1	0.2	-2.0049472641267	pearson	1	Ttest_pvalue	Coefficient_of_eigenassay	SVD_pCMs_only3CT	NoPrepr	SVD	161	RCT_no2-Tx4_T400	N	Kept components	RCT
Drug	T400_RCT	RCT_no2	Cell_line.Tx4_T400	Plate.99	ALG10	0.2	-0.4991340113188	pearson	1	Ttest_pvalue	Coefficient_of_eigenassay	SVD_pCMs_only3CT	NoPrepr	SVD	2695	RCT_no2-Tx4_T400	N	Kept components	RCT
Drug	T400_RCT	RCT_no2	Cell_line.Tx4_T400	Plate.99	ALG10B	0.2	-0.174741998111399	pearson	1	Ttest_pvalue	Coefficient_of_eigenassay	SVD_pCMs_only3CT	NoPrepr	SVD	7682	RCT_no2-Tx4_T400	N	Kept components	RCT
Drug	T400_RCT	RCT_no2	Cell_line.Tx4_T400	Plate.99	ALG11	0.2	-0.264612842485238	pearson	1	Ttest_pvalue	Coefficient_of_eigenassay	SVD_pCMs_only3CT	NoPrepr	SVD	5665	RCT_no2-Tx4_T400	N	Kept components	RCT
Drug	T400_RCT	RCT_no2	Cell_line.Tx4_T400	Plate.99	ALG12	0.2	0.17517194365509	pearson	1	Ttest_pvalue	Coefficient_of_eigenassay	SVD_pCMs_only3CT	NoPrepr	SVD	7665	RCT_no2-Tx4_T400	N	Kept components	RCT
Drug	T400_RCT	RCT_no2	Cell_line.Tx4_T400	Plate.99	ALG13	0.2	-0.0977136909167431	pearson	1	Ttest_pvalue	Coefficient_of_eigenassay	SVD_pCMs_only3CT	NoPrepr	SVD	10056	RCT_no2-Tx4_T400	N	Kept components	RCT
Drug	T400_RCT	RCT_no2	Cell_line.Tx4_T400	Plate.99	ALG14	0.2	-2.64996142121911	pearson	1	Ttest_pvalue	Coefficient_of_eigenassay	SVD_pCMs_only3CT	NoPrepr	SVD	75	RCT_no2-Tx4_T400	N	Kept components	RCT
Drug	T400_RCT	RCT_no2	Cell_line.Tx4_T400	Plate.99	ALG1L	0.2	0.0233211615769267	pearson	1	Ttest_pvalue	Coefficient_of_eigenassay	SVD_pCMs_only3CT	NoPrepr	SVD	13257	RCT_no2-Tx4_T400	N	Kept components	RCT
Drug	T400_RCT	RCT_no2	Cell_line.Tx4_T400	Plate.99	ALG2	0.2	0.0569114818661378	pearson	1	Ttest_pvalue	Coefficient_of_eigenassay	SVD_pCMs_only3CT	NoPrepr	SVD	11578	RCT_no2-Tx4_T400	N	Kept components	RCT
Drug	T400_RCT	RCT_no2	Cell_line.Tx4_T400	Plate.99	ALG3	0.2	0.241868573903153	pearson	1	Ttest_pvalue	Coefficient_of_eigenassay	SVD_pCMs_only3CT	NoPrepr	SVD	6122	RCT_no2-Tx4_T400	N	Kept components	RCT
Drug	T400_RCT	RCT_no2	Cell_line.Tx4_T400	Plate.99	ALG5	0.2	0.543946544770452	pearson	1	Ttest_pvalue	Coefficient_of_eigenassay	SVD_pCMs_only3CT	NoPrepr	SVD	2367	RCT_no2-Tx4_T400	N	Kept components	RCT
Drug	T400_RCT	RCT_no2	Cell_line.Tx4_T400	Plate.99	ALG6	0.2	0.0622729665736584	pearson	1	Ttest_pvalue	Coefficient_of_eigenassay	SVD_pCMs_only3CT	NoPrepr	SVD	11352	RCT_no2-Tx4_T400	N	Kept components	RCT
Drug	T400_RCT	RCT_no2	Cell_line.Tx4_T400	Plate.99	ALG8	0.2	0.0396864899691542	pearson	1	Ttest_pvalue	Coefficient_of_eigenassay	SVD_pCMs_only3CT	NoPrepr	SVD	12343	RCT_no2-Tx4_T400	N	Kept components	RCT
Drug	T400_RCT	RCT_no2	Cell_line.Tx4_T400	Plate.99	ALG9	0.2	-0.757403841758018	pearson	1	Ttest_pvalue	Coefficient_of_eigenassay	SVD_pCMs_only3CT	NoPrepr	SVD	1399	RCT_no2-Tx4_T400	N	Kept components	RCT
Drug	T400_RCT	RCT_no2	Cell_line.Tx4_T400	Plate.99	ALK	0.2	0.199710976785387	pearson	1	Ttest_pvalue	Coefficient_of_eigenassay	SVD_pCMs_only3CT	NoPrepr	SVD	7091	RCT_no2-Tx4_T400	N	Kept components	RCT
Drug	T400_RCT	RCT_no2	Cell_line.Tx4_T400	Plate.99	ALKAL2	0.2	0.00537670965854862	pearson	1	Ttest_pvalue	Coefficient_of_eigenassay	SVD_pCMs_only3CT	NoPrepr	SVD	14617	RCT_no2-Tx4_T400	N	Kept components	RCT
Drug	T400_RCT	RCT_no2	Cell_line.Tx4_T400	Plate.99	ALKBH1	0.2	0.533889125185165	pearson	1	Ttest_pvalue	Coefficient_of_eigenassay	SVD_pCMs_only3CT	NoPrepr	SVD	2433	RCT_no2-Tx4_T400	N	Kept components	RCT
Drug	T400_RCT	RCT_no2	Cell_line.Tx4_T400	Plate.99	ALKBH2	0.2	0.130181718167655	pearson	1	Ttest_pvalue	Coefficient_of_eigenassay	SVD_pCMs_only3CT	NoPrepr	SVD	8953	RCT_no2-Tx4_T400	N	Kept components	RCT
Drug	T400_RCT	RCT_no2	Cell_line.Tx4_T400	Plate.99	ALKBH3	0.2	0.719513919338572	pearson	1	Ttest_pvalue	Coefficient_of_eigenassay	SVD_pCMs_only3CT	NoPrepr	SVD	1533	RCT_no2-Tx4_T400	N	Kept components	RCT
Drug	T400_RCT	RCT_no2	Cell_line.Tx4_T400	Plate.99	ALKBH4	0.2	0.483759569987762	pearson	1	Ttest_pvalue	Coefficient_of_eigenassay	SVD_pCMs_only3CT	NoPrepr	SVD	2821	RCT_no2-Tx4_T400	N	Kept components	RCT
Drug	T400_RCT	RCT_no2	Cell_line.Tx4_T400	Plate.99	ALKBH5	0.2	-0.210664202822157	pearson	1	Ttest_pvalue	Coefficient_of_eigenassay	SVD_pCMs_only3CT	NoPrepr	SVD	6817	RCT_no2-Tx4_T400	N	Kept components	RCT
Drug	T400_RCT	RCT_no2	Cell_line.Tx4_T400	Plate.99	ALKBH6	0.2	0.294546083097453	pearson	1	Ttest_pvalue	Coefficient_of_eigenassay	SVD_pCMs_only3CT	NoPrepr	SVD	5103	RCT_no2-Tx4_T400	N	Kept components	RCT
Drug	T400_RCT	RCT_no2	Cell_line.Tx4_T400	Plate.99	ALKBH7	0.2	0.203508304310574	pearson	1	Ttest_pvalue	Coefficient_of_eigenassay	SVD_pCMs_only3CT	NoPrepr	SVD	6997	RCT_no2-Tx4_T400	N	Kept components	RCT
Drug	T400_RCT	RCT_no2	Cell_line.Tx4_T400	Plate.99	ALKBH8	0.2	0.00611309891482796	pearson	1	Ttest_pvalue	Coefficient_of_eigenassay	SVD_pCMs_only3CT	NoPrepr	SVD	14535	RCT_no2-Tx4_T400	N	Kept components	RCT
Drug	T400_RCT	RCT_no2	Cell_line.Tx4_T400	Plate.99	ALLC	0.2	0.011882233907568	pearson	1	Ttest_pvalue	Coefficient_of_eigenassay	SVD_pCMs_only3CT	NoPrepr	SVD	14024	RCT_no2-Tx4_T400	N	Kept components	RCT
Drug	T400_RCT	RCT_no2	Cell_line.Tx4_T400	Plate.99	ALMS1	0.2	-0.136349257528883	pearson	1	Ttest_pvalue	Coefficient_of_eigenassay	SVD_pCMs_only3CT	NoPrepr	SVD	8751	RCT_no2-Tx4_T400	N	Kept components	RCT
Drug	T400_RCT	RCT_no2	Cell_line.Tx4_T400	Plate.99	ALOX12	0.2	0.113710414941733	pearson	1	Ttest_pvalue	Coefficient_of_eigenassay	SVD_pCMs_only3CT	NoPrepr	SVD	9514	RCT_no2-Tx4_T400	N	Kept components	RCT
Drug	T400_RCT	RCT_no2	Cell_line.Tx4_T400	Plate.99	ALOX12B	0.2	-0.0014480624431076	pearson	1	Ttest_pvalue	Coefficient_of_eigenassay	SVD_pCMs_only3CT	NoPrepr	SVD	15092	RCT_no2-Tx4_T400	N	Kept components	RCT
Drug	T400_RCT	RCT_no2	Cell_line.Tx4_T400	Plate.99	ALOX15	0.2	0.0071966788518556	pearson	1	Ttest_pvalue	Coefficient_of_eigenassay	SVD_pCMs_only3CT	NoPrepr	SVD	14421	RCT_no2-Tx4_T400	N	Kept components	RCT
Drug	T400_RCT	RCT_no2	Cell_line.Tx4_T400	Plate.99	ALPK1	0.2	0.187063928584069	pearson	1	Ttest_pvalue	Coefficient_of_eigenassay	SVD_pCMs_only3CT	NoPrepr	SVD	7377	RCT_no2-Tx4_T400	N	Kept components	RCT
Drug	T400_RCT	RCT_no2	Cell_line.Tx4_T400	Plate.99	ALPK2	0.2	-0.254694826732457	pearson	1	Ttest_pvalue	Coefficient_of_eigenassay	SVD_pCMs_only3CT	NoPrepr	SVD	5854	RCT_no2-Tx4_T400	N	Kept components	RCT
Drug	T400_RCT	RCT_no2	Cell_line.Tx4_T400	Plate.99	ALPK3	0.2	-0.290819857070897	pearson	1	Ttest_pvalue	Coefficient_of_eigenassay	SVD_pCMs_only3CT	NoPrepr	SVD	5168	RCT_no2-Tx4_T400	N	Kept components	RCT
Drug	T400_RCT	RCT_no2	Cell_line.Tx4_T400	Plate.99	ALPL	0.2	0.0499411272431555	pearson	1	Ttest_pvalue	Coefficient_of_eigenassay	SVD_pCMs_only3CT	NoPrepr	SVD	11867	RCT_no2-Tx4_T400	N	Kept components	RCT
Drug	T400_RCT	RCT_no2	Cell_line.Tx4_T400	Plate.99	ALS2	0.2	-0.422944341350807	pearson	1	Ttest_pvalue	Coefficient_of_eigenassay	SVD_pCMs_only3CT	NoPrepr	SVD	3387	RCT_no2-Tx4_T400	N	Kept components	RCT
Drug	T400_RCT	RCT_no2	Cell_line.Tx4_T400	Plate.99	ALS2CL	0.2	0.318980680040675	pearson	1	Ttest_pvalue	Coefficient_of_eigenassay	SVD_pCMs_only3CT	NoPrepr	SVD	4685	RCT_no2-Tx4_T400	N	Kept components	RCT
Drug	T400_RCT	RCT_no2	Cell_line.Tx4_T400	Plate.99	ALS2CR12	0.2	0.109696756609798	pearson	1	Ttest_pvalue	Coefficient_of_eigenassay	SVD_pCMs_only3CT	NoPrepr	SVD	9658	RCT_no2-Tx4_T400	N	Kept components	RCT
Drug	T400_RCT	RCT_no2	Cell_line.Tx4_T400	Plate.99	ALX1	0.2	0.00393416400997277	pearson	1	Ttest_pvalue	Coefficient_of_eigenassay	SVD_pCMs_only3CT	NoPrepr	SVD	14774	RCT_no2-Tx4_T400	N	Kept components	RCT
Drug	T400_RCT	RCT_no2	Cell_line.Tx4_T400	Plate.99	ALX3	0.2	0.230091588825109	pearson	1	Ttest_pvalue	Coefficient_of_eigenassay	SVD_pCMs_only3CT	NoPrepr	SVD	6382	RCT_no2-Tx4_T400	N	Kept components	RCT
Drug	T400_RCT	RCT_no2	Cell_line.Tx4_T400	Plate.99	ALX4	0.2	0.221928027159921	pearson	1	Ttest_pvalue	Coefficient_of_eigenassay	SVD_pCMs_only3CT	NoPrepr	SVD	6566	RCT_no2-Tx4_T400	N	Kept components	RCT
Drug	T400_RCT	RCT_no2	Cell_line.Tx4_T400	Plate.99	ALYREF	0.2	-0.0740275806640406	pearson	1	Ttest_pvalue	Coefficient_of_eigenassay	SVD_pCMs_only3CT	NoPrepr	SVD	10904	RCT_no2-Tx4_T400	N	Kept components	RCT
Drug	T400_RCT	RCT_no2	Cell_line.Tx4_T400	Plate.99	AMACR	0.2	-0.00597578100872081	pearson	1	Ttest_pvalue	Coefficient_of_eigenassay	SVD_pCMs_only3CT	NoPrepr	SVD	14551	RCT_no2-Tx4_T400	N	Kept components	RCT
Drug	T400_RCT	RCT_no2	Cell_line.Tx4_T400	Plate.99	AMBRA1	0.2	0.201357854189236	pearson	1	Ttest_pvalue	Coefficient_of_eigenassay	SVD_pCMs_only3CT	NoPrepr	SVD	7051	RCT_no2-Tx4_T400	N	Kept components	RCT
Drug	T400_RCT	RCT_no2	Cell_line.Tx4_T400	Plate.99	AMD1	0.2	-0.268624656070625	pearson	1	Ttest_pvalue	Coefficient_of_eigenassay	SVD_pCMs_only3CT	NoPrepr	SVD	5588	RCT_no2-Tx4_T400	N	Kept components	RCT
Drug	T400_RCT	RCT_no2	Cell_line.Tx4_T400	Plate.99	AMDHD2	0.2	0.0450061345535757	pearson	1	Ttest_pvalue	Coefficient_of_eigenassay	SVD_pCMs_only3CT	NoPrepr	SVD	12109	RCT_no2-Tx4_T400	N	Kept components	RCT
Drug	T400_RCT	RCT_no2	Cell_line.Tx4_T400	Plate.99	AMELX	0.2	-0.00196558606591646	pearson	1	Ttest_pvalue	Coefficient_of_eigenassay	SVD_pCMs_only3CT	NoPrepr	SVD	15018	RCT_no2-Tx4_T400	N	Kept components	RCT
Drug	T400_RCT	RCT_no2	Cell_line.Tx4_T400	Plate.99	AMER1	0.2	0.146992426113107	pearson	1	Ttest_pvalue	Coefficient_of_eigenassay	SVD_pCMs_only3CT	NoPrepr	SVD	8449	RCT_no2-Tx4_T400	N	Kept components	RCT
Drug	T400_RCT	RCT_no2	Cell_line.Tx4_T400	Plate.99	AMER2	0.2	0.0304595406996539	pearson	1	Ttest_pvalue	Coefficient_of_eigenassay	SVD_pCMs_only3CT	NoPrepr	SVD	12812	RCT_no2-Tx4_T400	N	Kept components	RCT
Drug	T400_RCT	RCT_no2	Cell_line.Tx4_T400	Plate.99	AMER3	0.2	0.0277319182301947	pearson	1	Ttest_pvalue	Coefficient_of_eigenassay	SVD_pCMs_only3CT	NoPrepr	SVD	12982	RCT_no2-Tx4_T400	N	Kept components	RCT
Drug	T400_RCT	RCT_no2	Cell_line.Tx4_T400	Plate.99	AMFR	0.2	0.164117959009399	pearson	1	Ttest_pvalue	Coefficient_of_eigenassay	SVD_pCMs_only3CT	NoPrepr	SVD	7977	RCT_no2-Tx4_T400	N	Kept components	RCT
Drug	T400_RCT	RCT_no2	Cell_line.Tx4_T400	Plate.99	AMH	0.2	0.00181672701095577	pearson	1	Ttest_pvalue	Coefficient_of_eigenassay	SVD_pCMs_only3CT	NoPrepr	SVD	15032	RCT_no2-Tx4_T400	N	Kept components	RCT
Drug	T400_RCT	RCT_no2	Cell_line.Tx4_T400	Plate.99	AMHR2	0.2	0.070987561365634	pearson	1	Ttest_pvalue	Coefficient_of_eigenassay	SVD_pCMs_only3CT	NoPrepr	SVD	11010	RCT_no2-Tx4_T400	N	Kept components	RCT
Drug	T400_RCT	RCT_no2	Cell_line.Tx4_T400	Plate.99	AMIGO1	0.2	0.189141057275333	pearson	1	Ttest_pvalue	Coefficient_of_eigenassay	SVD_pCMs_only3CT	NoPrepr	SVD	7321	RCT_no2-Tx4_T400	N	Kept components	RCT
Drug	T400_RCT	RCT_no2	Cell_line.Tx4_T400	Plate.99	AMIGO2	0.2	-0.135969652827997	pearson	1	Ttest_pvalue	Coefficient_of_eigenassay	SVD_pCMs_only3CT	NoPrepr	SVD	8768	RCT_no2-Tx4_T400	N	Kept components	RCT
Drug	T400_RCT	RCT_no2	Cell_line.Tx4_T400	Plate.99	AMIGO3	0.2	0.0129384370603545	pearson	1	Ttest_pvalue	Coefficient_of_eigenassay	SVD_pCMs_only3CT	NoPrepr	SVD	13930	RCT_no2-Tx4_T400	N	Kept components	RCT
Drug	T400_RCT	RCT_no2	Cell_line.Tx4_T400	Plate.99	AMMECR1	0.2	0.0373548421246292	pearson	1	Ttest_pvalue	Coefficient_of_eigenassay	SVD_pCMs_only3CT	NoPrepr	SVD	12459	RCT_no2-Tx4_T400	N	Kept components	RCT
Drug	T400_RCT	RCT_no2	Cell_line.Tx4_T400	Plate.99	AMMECR1L	0.2	0.150284512104277	pearson	1	Ttest_pvalue	Coefficient_of_eigenassay	SVD_pCMs_only3CT	NoPrepr	SVD	8355	RCT_no2-Tx4_T400	N	Kept components	RCT
Drug	T400_RCT	RCT_no2	Cell_line.Tx4_T400	Plate.99	AMN	0.2	-0.00456716381699792	pearson	1	Ttest_pvalue	Coefficient_of_eigenassay	SVD_pCMs_only3CT	NoPrepr	SVD	14701	RCT_no2-Tx4_T400	N	Kept components	RCT
Drug	T400_RCT	RCT_no2	Cell_line.Tx4_T400	Plate.99	AMN1	0.2	-0.0399390640619633	pearson	1	Ttest_pvalue	Coefficient_of_eigenassay	SVD_pCMs_only3CT	NoPrepr	SVD	12324	RCT_no2-Tx4_T400	N	Kept components	RCT
Drug	T400_RCT	RCT_no2	Cell_line.Tx4_T400	Plate.99	AMOT	0.2	-0.0348686314518301	pearson	1	Ttest_pvalue	Coefficient_of_eigenassay	SVD_pCMs_only3CT	NoPrepr	SVD	12594	RCT_no2-Tx4_T400	N	Kept components	RCT
Drug	T400_RCT	RCT_no2	Cell_line.Tx4_T400	Plate.99	AMOTL1	0.2	-0.254507367252569	pearson	1	Ttest_pvalue	Coefficient_of_eigenassay	SVD_pCMs_only3CT	NoPrepr	SVD	5862	RCT_no2-Tx4_T400	N	Kept components	RCT
Drug	T400_RCT	RCT_no2	Cell_line.Tx4_T400	Plate.99	AMOTL2	0.2	-0.385064229659958	pearson	1	Ttest_pvalue	Coefficient_of_eigenassay	SVD_pCMs_only3CT	NoPrepr	SVD	3801	RCT_no2-Tx4_T400	N	Kept components	RCT
Drug	T400_RCT	RCT_no2	Cell_line.Tx4_T400	Plate.99	AMPD2	0.2	0.0773844882491823	pearson	1	Ttest_pvalue	Coefficient_of_eigenassay	SVD_pCMs_only3CT	NoPrepr	SVD	10777	RCT_no2-Tx4_T400	N	Kept components	RCT
Drug	T400_RCT	RCT_no2	Cell_line.Tx4_T400	Plate.99	AMPD3	0.2	0.0897296563713839	pearson	1	Ttest_pvalue	Coefficient_of_eigenassay	SVD_pCMs_only3CT	NoPrepr	SVD	10326	RCT_no2-Tx4_T400	N	Kept components	RCT
Drug	T400_RCT	RCT_no2	Cell_line.Tx4_T400	Plate.99	AMPH	0.2	-1.46512756385764	pearson	1	Ttest_pvalue	Coefficient_of_eigenassay	SVD_pCMs_only3CT	NoPrepr	SVD	374	RCT_no2-Tx4_T400	N	Kept components	RCT
Drug	T400_RCT	RCT_no2	Cell_line.Tx4_T400	Plate.99	AMT	0.2	0.15991865460937	pearson	1	Ttest_pvalue	Coefficient_of_eigenassay	SVD_pCMs_only3CT	NoPrepr	SVD	8089	RCT_no2-Tx4_T400	N	Kept components	RCT
Drug	T400_RCT	RCT_no2	Cell_line.Tx4_T400	Plate.99	AMTN	0.2	-0.0110965377933408	pearson	1	Ttest_pvalue	Coefficient_of_eigenassay	SVD_pCMs_only3CT	NoPrepr	SVD	14088	RCT_no2-Tx4_T400	N	Kept components	RCT
Drug	T400_RCT	RCT_no2	Cell_line.Tx4_T400	Plate.99	AMY2B	0.2	-0.0384568703490033	pearson	1	Ttest_pvalue	Coefficient_of_eigenassay	SVD_pCMs_only3CT	NoPrepr	SVD	12400	RCT_no2-Tx4_T400	N	Kept components	RCT
Drug	T400_RCT	RCT_no2	Cell_line.Tx4_T400	Plate.99	AMZ1	0.2	-5.0324448440205	pearson	1	Ttest_pvalue	Coefficient_of_eigenassay	SVD_pCMs_only3CT	NoPrepr	SVD	2	RCT_no2-Tx4_T400	N	Kept components	RCT
Drug	T400_RCT	RCT_no2	Cell_line.Tx4_T400	Plate.99	AMZ2	0.2	0.412235991013376	pearson	1	Ttest_pvalue	Coefficient_of_eigenassay	SVD_pCMs_only3CT	NoPrepr	SVD	3496	RCT_no2-Tx4_T400	N	Kept components	RCT
Drug	T400_RCT	RCT_no2	Cell_line.Tx4_T400	Plate.99	ANAPC1	0.2	-0.28220726961089	pearson	1	Ttest_pvalue	Coefficient_of_eigenassay	SVD_pCMs_only3CT	NoPrepr	SVD	5334	RCT_no2-Tx4_T400	N	Kept components	RCT
Drug	T400_RCT	RCT_no2	Cell_line.Tx4_T400	Plate.99	ANAPC10	0.2	0.0427830267905585	pearson	1	Ttest_pvalue	Coefficient_of_eigenassay	SVD_pCMs_only3CT	NoPrepr	SVD	12203	RCT_no2-Tx4_T400	N	Kept components	RCT
Drug	T400_RCT	RCT_no2	Cell_line.Tx4_T400	Plate.99	ANAPC11	0.2	0.555140671110549	pearson	1	Ttest_pvalue	Coefficient_of_eigenassay	SVD_pCMs_only3CT	NoPrepr	SVD	2293	RCT_no2-Tx4_T400	N	Kept components	RCT
Drug	T400_RCT	RCT_no2	Cell_line.Tx4_T400	Plate.99	ANAPC13	0.2	-0.310188650091263	pearson	1	Ttest_pvalue	Coefficient_of_eigenassay	SVD_pCMs_only3CT	NoPrepr	SVD	4842	RCT_no2-Tx4_T400	N	Kept components	RCT
Drug	T400_RCT	RCT_no2	Cell_line.Tx4_T400	Plate.99	ANAPC15	0.2	0.318659322964722	pearson	1	Ttest_pvalue	Coefficient_of_eigenassay	SVD_pCMs_only3CT	NoPrepr	SVD	4689	RCT_no2-Tx4_T400	N	Kept components	RCT
Drug	T400_RCT	RCT_no2	Cell_line.Tx4_T400	Plate.99	ANAPC16	0.2	0.0598980007320244	pearson	1	Ttest_pvalue	Coefficient_of_eigenassay	SVD_pCMs_only3CT	NoPrepr	SVD	11451	RCT_no2-Tx4_T400	N	Kept components	RCT
Drug	T400_RCT	RCT_no2	Cell_line.Tx4_T400	Plate.99	ANAPC2	0.2	0.404309756921742	pearson	1	Ttest_pvalue	Coefficient_of_eigenassay	SVD_pCMs_only3CT	NoPrepr	SVD	3581	RCT_no2-Tx4_T400	N	Kept components	RCT
Drug	T400_RCT	RCT_no2	Cell_line.Tx4_T400	Plate.99	ANAPC4	0.2	0.130473157972872	pearson	1	Ttest_pvalue	Coefficient_of_eigenassay	SVD_pCMs_only3CT	NoPrepr	SVD	8943	RCT_no2-Tx4_T400	N	Kept components	RCT
Drug	T400_RCT	RCT_no2	Cell_line.Tx4_T400	Plate.99	ANAPC5	0.2	0.183430050894636	pearson	1	Ttest_pvalue	Coefficient_of_eigenassay	SVD_pCMs_only3CT	NoPrepr	SVD	7475	RCT_no2-Tx4_T400	N	Kept components	RCT
Drug	T400_RCT	RCT_no2	Cell_line.Tx4_T400	Plate.99	ANAPC7	0.2	-0.394658382337909	pearson	1	Ttest_pvalue	Coefficient_of_eigenassay	SVD_pCMs_only3CT	NoPrepr	SVD	3686	RCT_no2-Tx4_T400	N	Kept components	RCT
Drug	T400_RCT	RCT_no2	Cell_line.Tx4_T400	Plate.99	ANG	0.2	0.323987833860636	pearson	1	Ttest_pvalue	Coefficient_of_eigenassay	SVD_pCMs_only3CT	NoPrepr	SVD	4613	RCT_no2-Tx4_T400	N	Kept components	RCT
Drug	T400_RCT	RCT_no2	Cell_line.Tx4_T400	Plate.99	ANGEL1	0.2	-0.00795665756222674	pearson	1	Ttest_pvalue	Coefficient_of_eigenassay	SVD_pCMs_only3CT	NoPrepr	SVD	14350	RCT_no2-Tx4_T400	N	Kept components	RCT
Drug	T400_RCT	RCT_no2	Cell_line.Tx4_T400	Plate.99	ANGEL2	0.2	-0.414003926436475	pearson	1	Ttest_pvalue	Coefficient_of_eigenassay	SVD_pCMs_only3CT	NoPrepr	SVD	3474	RCT_no2-Tx4_T400	N	Kept components	RCT
Drug	T400_RCT	RCT_no2	Cell_line.Tx4_T400	Plate.99	ANGPT1	0.2	-0.794878258289586	pearson	1	Ttest_pvalue	Coefficient_of_eigenassay	SVD_pCMs_only3CT	NoPrepr	SVD	1290	RCT_no2-Tx4_T400	N	Kept components	RCT
Drug	T400_RCT	RCT_no2	Cell_line.Tx4_T400	Plate.99	ANGPT2	0.2	0.621464126893182	pearson	1	Ttest_pvalue	Coefficient_of_eigenassay	SVD_pCMs_only3CT	NoPrepr	SVD	1950	RCT_no2-Tx4_T400	N	Kept components	RCT
Drug	T400_RCT	RCT_no2	Cell_line.Tx4_T400	Plate.99	ANGPTL1	0.2	0.144475735304003	pearson	1	Ttest_pvalue	Coefficient_of_eigenassay	SVD_pCMs_only3CT	NoPrepr	SVD	8508	RCT_no2-Tx4_T400	N	Kept components	RCT
Drug	T400_RCT	RCT_no2	Cell_line.Tx4_T400	Plate.99	ANGPTL2	0.2	0.278128124463775	pearson	1	Ttest_pvalue	Coefficient_of_eigenassay	SVD_pCMs_only3CT	NoPrepr	SVD	5413	RCT_no2-Tx4_T400	N	Kept components	RCT
Drug	T400_RCT	RCT_no2	Cell_line.Tx4_T400	Plate.99	ANGPTL3	0.2	0.00817374763025798	pearson	1	Ttest_pvalue	Coefficient_of_eigenassay	SVD_pCMs_only3CT	NoPrepr	SVD	14331	RCT_no2-Tx4_T400	N	Kept components	RCT
Drug	T400_RCT	RCT_no2	Cell_line.Tx4_T400	Plate.99	ANGPTL4	0.2	-0.269904832153542	pearson	1	Ttest_pvalue	Coefficient_of_eigenassay	SVD_pCMs_only3CT	NoPrepr	SVD	5565	RCT_no2-Tx4_T400	N	Kept components	RCT
Drug	T400_RCT	RCT_no2	Cell_line.Tx4_T400	Plate.99	ANGPTL7	0.2	0.279990597443924	pearson	1	Ttest_pvalue	Coefficient_of_eigenassay	SVD_pCMs_only3CT	NoPrepr	SVD	5376	RCT_no2-Tx4_T400	N	Kept components	RCT
Drug	T400_RCT	RCT_no2	Cell_line.Tx4_T400	Plate.99	ANGPTL8	0.2	-0.00699218195119439	pearson	1	Ttest_pvalue	Coefficient_of_eigenassay	SVD_pCMs_only3CT	NoPrepr	SVD	14446	RCT_no2-Tx4_T400	N	Kept components	RCT
Drug	T400_RCT	RCT_no2	Cell_line.Tx4_T400	Plate.99	ANK1	0.2	0.065372523009769	pearson	1	Ttest_pvalue	Coefficient_of_eigenassay	SVD_pCMs_only3CT	NoPrepr	SVD	11239	RCT_no2-Tx4_T400	N	Kept components	RCT
Drug	T400_RCT	RCT_no2	Cell_line.Tx4_T400	Plate.99	ANK2	0.2	-0.679786172514707	pearson	1	Ttest_pvalue	Coefficient_of_eigenassay	SVD_pCMs_only3CT	NoPrepr	SVD	1679	RCT_no2-Tx4_T400	N	Kept components	RCT
Drug	T400_RCT	RCT_no2	Cell_line.Tx4_T400	Plate.99	ANK3	0.2	-0.293827829050115	pearson	1	Ttest_pvalue	Coefficient_of_eigenassay	SVD_pCMs_only3CT	NoPrepr	SVD	5116	RCT_no2-Tx4_T400	N	Kept components	RCT
Drug	T400_RCT	RCT_no2	Cell_line.Tx4_T400	Plate.99	ANKAR	0.2	0.211830145684508	pearson	1	Ttest_pvalue	Coefficient_of_eigenassay	SVD_pCMs_only3CT	NoPrepr	SVD	6787	RCT_no2-Tx4_T400	N	Kept components	RCT
Drug	T400_RCT	RCT_no2	Cell_line.Tx4_T400	Plate.99	ANKDD1A	0.2	0.0188753730988982	pearson	1	Ttest_pvalue	Coefficient_of_eigenassay	SVD_pCMs_only3CT	NoPrepr	SVD	13512	RCT_no2-Tx4_T400	N	Kept components	RCT
Drug	T400_RCT	RCT_no2	Cell_line.Tx4_T400	Plate.99	ANKDD1B	0.2	0.00451794760908221	pearson	1	Ttest_pvalue	Coefficient_of_eigenassay	SVD_pCMs_only3CT	NoPrepr	SVD	14707	RCT_no2-Tx4_T400	N	Kept components	RCT
Drug	T400_RCT	RCT_no2	Cell_line.Tx4_T400	Plate.99	ANKEF1	0.2	0.0220772391179577	pearson	1	Ttest_pvalue	Coefficient_of_eigenassay	SVD_pCMs_only3CT	NoPrepr	SVD	13331	RCT_no2-Tx4_T400	N	Kept components	RCT
Drug	T400_RCT	RCT_no2	Cell_line.Tx4_T400	Plate.99	ANKFN1	0.2	0.0311686369038726	pearson	1	Ttest_pvalue	Coefficient_of_eigenassay	SVD_pCMs_only3CT	NoPrepr	SVD	12781	RCT_no2-Tx4_T400	N	Kept components	RCT
Drug	T400_RCT	RCT_no2	Cell_line.Tx4_T400	Plate.99	ANKFY1	0.2	0.207301962695736	pearson	1	Ttest_pvalue	Coefficient_of_eigenassay	SVD_pCMs_only3CT	NoPrepr	SVD	6892	RCT_no2-Tx4_T400	N	Kept components	RCT
Drug	T400_RCT	RCT_no2	Cell_line.Tx4_T400	Plate.99	ANKH	0.2	-0.166307672673799	pearson	1	Ttest_pvalue	Coefficient_of_eigenassay	SVD_pCMs_only3CT	NoPrepr	SVD	7906	RCT_no2-Tx4_T400	N	Kept components	RCT
Drug	T400_RCT	RCT_no2	Cell_line.Tx4_T400	Plate.99	ANKHD1	0.2	0.338001505318589	pearson	1	Ttest_pvalue	Coefficient_of_eigenassay	SVD_pCMs_only3CT	NoPrepr	SVD	4419	RCT_no2-Tx4_T400	N	Kept components	RCT
Drug	T400_RCT	RCT_no2	Cell_line.Tx4_T400	Plate.99	ANKHD1-EIF4EBP3	0.2	0.0034215514900194	pearson	1	Ttest_pvalue	Coefficient_of_eigenassay	SVD_pCMs_only3CT	NoPrepr	SVD	14843	RCT_no2-Tx4_T400	N	Kept components	RCT
Drug	T400_RCT	RCT_no2	Cell_line.Tx4_T400	Plate.99	ANKIB1	0.2	0.0888451190450476	pearson	1	Ttest_pvalue	Coefficient_of_eigenassay	SVD_pCMs_only3CT	NoPrepr	SVD	10359	RCT_no2-Tx4_T400	N	Kept components	RCT
Drug	T400_RCT	RCT_no2	Cell_line.Tx4_T400	Plate.99	ANKK1	0.2	-0.0225370311110077	pearson	1	Ttest_pvalue	Coefficient_of_eigenassay	SVD_pCMs_only3CT	NoPrepr	SVD	13308	RCT_no2-Tx4_T400	N	Kept components	RCT
Drug	T400_RCT	RCT_no2	Cell_line.Tx4_T400	Plate.99	ANKLE1	0.2	-0.0118396583815858	pearson	1	Ttest_pvalue	Coefficient_of_eigenassay	SVD_pCMs_only3CT	NoPrepr	SVD	14028	RCT_no2-Tx4_T400	N	Kept components	RCT
Drug	T400_RCT	RCT_no2	Cell_line.Tx4_T400	Plate.99	ANKLE2	0.2	-0.00654311217330728	pearson	1	Ttest_pvalue	Coefficient_of_eigenassay	SVD_pCMs_only3CT	NoPrepr	SVD	14497	RCT_no2-Tx4_T400	N	Kept components	RCT
Drug	T400_RCT	RCT_no2	Cell_line.Tx4_T400	Plate.99	ANKMY1	0.2	0.136478458042097	pearson	1	Ttest_pvalue	Coefficient_of_eigenassay	SVD_pCMs_only3CT	NoPrepr	SVD	8746	RCT_no2-Tx4_T400	N	Kept components	RCT
Drug	T400_RCT	RCT_no2	Cell_line.Tx4_T400	Plate.99	ANKMY2	0.2	-0.120816863329882	pearson	1	Ttest_pvalue	Coefficient_of_eigenassay	SVD_pCMs_only3CT	NoPrepr	SVD	9269	RCT_no2-Tx4_T400	N	Kept components	RCT
Drug	T400_RCT	RCT_no2	Cell_line.Tx4_T400	Plate.99	ANKRA2	0.2	-0.228434322653648	pearson	1	Ttest_pvalue	Coefficient_of_eigenassay	SVD_pCMs_only3CT	NoPrepr	SVD	6418	RCT_no2-Tx4_T400	N	Kept components	RCT
Drug	T400_RCT	RCT_no2	Cell_line.Tx4_T400	Plate.99	ANKRD1	0.2	-0.866826554260721	pearson	1	Ttest_pvalue	Coefficient_of_eigenassay	SVD_pCMs_only3CT	NoPrepr	SVD	1099	RCT_no2-Tx4_T400	N	Kept components	RCT
Drug	T400_RCT	RCT_no2	Cell_line.Tx4_T400	Plate.99	ANKRD10	0.2	-0.250834239033848	pearson	1	Ttest_pvalue	Coefficient_of_eigenassay	SVD_pCMs_only3CT	NoPrepr	SVD	5934	RCT_no2-Tx4_T400	N	Kept components	RCT
Drug	T400_RCT	RCT_no2	Cell_line.Tx4_T400	Plate.99	ANKRD11	0.2	-1.75605774429688	pearson	1	Ttest_pvalue	Coefficient_of_eigenassay	SVD_pCMs_only3CT	NoPrepr	SVD	248	RCT_no2-Tx4_T400	N	Kept components	RCT
Drug	T400_RCT	RCT_no2	Cell_line.Tx4_T400	Plate.99	ANKRD12	0.2	-1.76215078064903	pearson	1	Ttest_pvalue	Coefficient_of_eigenassay	SVD_pCMs_only3CT	NoPrepr	SVD	244	RCT_no2-Tx4_T400	N	Kept components	RCT
Drug	T400_RCT	RCT_no2	Cell_line.Tx4_T400	Plate.99	ANKRD13A	0.2	-0.613660050697742	pearson	1	Ttest_pvalue	Coefficient_of_eigenassay	SVD_pCMs_only3CT	NoPrepr	SVD	1998	RCT_no2-Tx4_T400	N	Kept components	RCT
Drug	T400_RCT	RCT_no2	Cell_line.Tx4_T400	Plate.99	ANKRD13B	0.2	0.300414345712561	pearson	1	Ttest_pvalue	Coefficient_of_eigenassay	SVD_pCMs_only3CT	NoPrepr	SVD	5014	RCT_no2-Tx4_T400	N	Kept components	RCT
Drug	T400_RCT	RCT_no2	Cell_line.Tx4_T400	Plate.99	ANKRD13C	0.2	-0.2383840046442	pearson	1	Ttest_pvalue	Coefficient_of_eigenassay	SVD_pCMs_only3CT	NoPrepr	SVD	6206	RCT_no2-Tx4_T400	N	Kept components	RCT
Drug	T400_RCT	RCT_no2	Cell_line.Tx4_T400	Plate.99	ANKRD13D	0.2	0.183531050217436	pearson	1	Ttest_pvalue	Coefficient_of_eigenassay	SVD_pCMs_only3CT	NoPrepr	SVD	7470	RCT_no2-Tx4_T400	N	Kept components	RCT
Drug	T400_RCT	RCT_no2	Cell_line.Tx4_T400	Plate.99	ANKRD16	0.2	0.116097974042238	pearson	1	Ttest_pvalue	Coefficient_of_eigenassay	SVD_pCMs_only3CT	NoPrepr	SVD	9421	RCT_no2-Tx4_T400	N	Kept components	RCT
Drug	T400_RCT	RCT_no2	Cell_line.Tx4_T400	Plate.99	ANKRD17	0.2	-0.11096582269441	pearson	1	Ttest_pvalue	Coefficient_of_eigenassay	SVD_pCMs_only3CT	NoPrepr	SVD	9609	RCT_no2-Tx4_T400	N	Kept components	RCT
Drug	T400_RCT	RCT_no2	Cell_line.Tx4_T400	Plate.99	ANKRD18A	0.2	-0.672297695098925	pearson	1	Ttest_pvalue	Coefficient_of_eigenassay	SVD_pCMs_only3CT	NoPrepr	SVD	1714	RCT_no2-Tx4_T400	N	Kept components	RCT
Drug	T400_RCT	RCT_no2	Cell_line.Tx4_T400	Plate.99	ANKRD18B	0.2	0.0733787177946972	pearson	1	Ttest_pvalue	Coefficient_of_eigenassay	SVD_pCMs_only3CT	NoPrepr	SVD	10929	RCT_no2-Tx4_T400	N	Kept components	RCT
Drug	T400_RCT	RCT_no2	Cell_line.Tx4_T400	Plate.99	ANKRD2	0.2	0.0595034517429351	pearson	1	Ttest_pvalue	Coefficient_of_eigenassay	SVD_pCMs_only3CT	NoPrepr	SVD	11469	RCT_no2-Tx4_T400	N	Kept components	RCT
Drug	T400_RCT	RCT_no2	Cell_line.Tx4_T400	Plate.99	ANKRD20A4	0.2	0.00741289614582318	pearson	1	Ttest_pvalue	Coefficient_of_eigenassay	SVD_pCMs_only3CT	NoPrepr	SVD	14399	RCT_no2-Tx4_T400	N	Kept components	RCT
Drug	T400_RCT	RCT_no2	Cell_line.Tx4_T400	Plate.99	ANKRD23	0.2	-0.0693778025684974	pearson	1	Ttest_pvalue	Coefficient_of_eigenassay	SVD_pCMs_only3CT	NoPrepr	SVD	11074	RCT_no2-Tx4_T400	N	Kept components	RCT
Drug	T400_RCT	RCT_no2	Cell_line.Tx4_T400	Plate.99	ANKRD24	0.2	0.0829933866003518	pearson	1	Ttest_pvalue	Coefficient_of_eigenassay	SVD_pCMs_only3CT	NoPrepr	SVD	10581	RCT_no2-Tx4_T400	N	Kept components	RCT
Drug	T400_RCT	RCT_no2	Cell_line.Tx4_T400	Plate.99	ANKRD26	0.2	-0.216185475038515	pearson	1	Ttest_pvalue	Coefficient_of_eigenassay	SVD_pCMs_only3CT	NoPrepr	SVD	6695	RCT_no2-Tx4_T400	N	Kept components	RCT
Drug	T400_RCT	RCT_no2	Cell_line.Tx4_T400	Plate.99	ANKRD27	0.2	0.0333961838661809	pearson	1	Ttest_pvalue	Coefficient_of_eigenassay	SVD_pCMs_only3CT	NoPrepr	SVD	12671	RCT_no2-Tx4_T400	N	Kept components	RCT
Drug	T400_RCT	RCT_no2	Cell_line.Tx4_T400	Plate.99	ANKRD28	0.2	-0.0835926492823123	pearson	1	Ttest_pvalue	Coefficient_of_eigenassay	SVD_pCMs_only3CT	NoPrepr	SVD	10555	RCT_no2-Tx4_T400	N	Kept components	RCT
Drug	T400_RCT	RCT_no2	Cell_line.Tx4_T400	Plate.99	ANKRD29	0.2	0.0462804513075998	pearson	1	Ttest_pvalue	Coefficient_of_eigenassay	SVD_pCMs_only3CT	NoPrepr	SVD	12041	RCT_no2-Tx4_T400	N	Kept components	RCT
Drug	T400_RCT	RCT_no2	Cell_line.Tx4_T400	Plate.99	ANKRD31	0.2	-0.013687591244045	pearson	1	Ttest_pvalue	Coefficient_of_eigenassay	SVD_pCMs_only3CT	NoPrepr	SVD	13872	RCT_no2-Tx4_T400	N	Kept components	RCT
Drug	T400_RCT	RCT_no2	Cell_line.Tx4_T400	Plate.99	ANKRD33B	0.2	0.0474906095504279	pearson	1	Ttest_pvalue	Coefficient_of_eigenassay	SVD_pCMs_only3CT	NoPrepr	SVD	11982	RCT_no2-Tx4_T400	N	Kept components	RCT
Drug	T400_RCT	RCT_no2	Cell_line.Tx4_T400	Plate.99	ANKRD34A	0.2	0.241293374264234	pearson	1	Ttest_pvalue	Coefficient_of_eigenassay	SVD_pCMs_only3CT	NoPrepr	SVD	6135	RCT_no2-Tx4_T400	N	Kept components	RCT
Drug	T400_RCT	RCT_no2	Cell_line.Tx4_T400	Plate.99	ANKRD35	0.2	0.000302962092317737	pearson	1	Ttest_pvalue	Coefficient_of_eigenassay	SVD_pCMs_only3CT	NoPrepr	SVD	15273	RCT_no2-Tx4_T400	N	Kept components	RCT
Drug	T400_RCT	RCT_no2	Cell_line.Tx4_T400	Plate.99	ANKRD36	0.2	-0.0767367249958002	pearson	1	Ttest_pvalue	Coefficient_of_eigenassay	SVD_pCMs_only3CT	NoPrepr	SVD	10799	RCT_no2-Tx4_T400	N	Kept components	RCT
Drug	T400_RCT	RCT_no2	Cell_line.Tx4_T400	Plate.99	ANKRD36B	0.2	0.10427560847173	pearson	1	Ttest_pvalue	Coefficient_of_eigenassay	SVD_pCMs_only3CT	NoPrepr	SVD	9831	RCT_no2-Tx4_T400	N	Kept components	RCT
Drug	T400_RCT	RCT_no2	Cell_line.Tx4_T400	Plate.99	ANKRD36C	0.2	-0.968078066568231	pearson	1	Ttest_pvalue	Coefficient_of_eigenassay	SVD_pCMs_only3CT	NoPrepr	SVD	902	RCT_no2-Tx4_T400	N	Kept components	RCT
Drug	T400_RCT	RCT_no2	Cell_line.Tx4_T400	Plate.99	ANKRD37	0.2	-0.150089763165969	pearson	1	Ttest_pvalue	Coefficient_of_eigenassay	SVD_pCMs_only3CT	NoPrepr	SVD	8360	RCT_no2-Tx4_T400	N	Kept components	RCT
Drug	T400_RCT	RCT_no2	Cell_line.Tx4_T400	Plate.99	ANKRD39	0.2	0.230519980507287	pearson	1	Ttest_pvalue	Coefficient_of_eigenassay	SVD_pCMs_only3CT	NoPrepr	SVD	6371	RCT_no2-Tx4_T400	N	Kept components	RCT
Drug	T400_RCT	RCT_no2	Cell_line.Tx4_T400	Plate.99	ANKRD40	0.2	-0.139975439093082	pearson	1	Ttest_pvalue	Coefficient_of_eigenassay	SVD_pCMs_only3CT	NoPrepr	SVD	8644	RCT_no2-Tx4_T400	N	Kept components	RCT
Drug	T400_RCT	RCT_no2	Cell_line.Tx4_T400	Plate.99	ANKRD42	0.2	0.0623565856065574	pearson	1	Ttest_pvalue	Coefficient_of_eigenassay	SVD_pCMs_only3CT	NoPrepr	SVD	11347	RCT_no2-Tx4_T400	N	Kept components	RCT
Drug	T400_RCT	RCT_no2	Cell_line.Tx4_T400	Plate.99	ANKRD44	0.2	0.516878650886135	pearson	1	Ttest_pvalue	Coefficient_of_eigenassay	SVD_pCMs_only3CT	NoPrepr	SVD	2561	RCT_no2-Tx4_T400	N	Kept components	RCT
Drug	T400_RCT	RCT_no2	Cell_line.Tx4_T400	Plate.99	ANKRD45	0.2	0.270392686565039	pearson	1	Ttest_pvalue	Coefficient_of_eigenassay	SVD_pCMs_only3CT	NoPrepr	SVD	5555	RCT_no2-Tx4_T400	N	Kept components	RCT
Drug	T400_RCT	RCT_no2	Cell_line.Tx4_T400	Plate.99	ANKRD46	0.2	-0.101732601646485	pearson	1	Ttest_pvalue	Coefficient_of_eigenassay	SVD_pCMs_only3CT	NoPrepr	SVD	9912	RCT_no2-Tx4_T400	N	Kept components	RCT
Drug	T400_RCT	RCT_no2	Cell_line.Tx4_T400	Plate.99	ANKRD49	0.2	0.0623831628404728	pearson	1	Ttest_pvalue	Coefficient_of_eigenassay	SVD_pCMs_only3CT	NoPrepr	SVD	11345	RCT_no2-Tx4_T400	N	Kept components	RCT
Drug	T400_RCT	RCT_no2	Cell_line.Tx4_T400	Plate.99	ANKRD50	0.2	-0.543577038267292	pearson	1	Ttest_pvalue	Coefficient_of_eigenassay	SVD_pCMs_only3CT	NoPrepr	SVD	2369	RCT_no2-Tx4_T400	N	Kept components	RCT
Drug	T400_RCT	RCT_no2	Cell_line.Tx4_T400	Plate.99	ANKRD52	0.2	0.124172332228773	pearson	1	Ttest_pvalue	Coefficient_of_eigenassay	SVD_pCMs_only3CT	NoPrepr	SVD	9163	RCT_no2-Tx4_T400	N	Kept components	RCT
Drug	T400_RCT	RCT_no2	Cell_line.Tx4_T400	Plate.99	ANKRD53	0.2	0.0608035315482616	pearson	1	Ttest_pvalue	Coefficient_of_eigenassay	SVD_pCMs_only3CT	NoPrepr	SVD	11416	RCT_no2-Tx4_T400	N	Kept components	RCT
Drug	T400_RCT	RCT_no2	Cell_line.Tx4_T400	Plate.99	ANKRD54	0.2	0.422803426587499	pearson	1	Ttest_pvalue	Coefficient_of_eigenassay	SVD_pCMs_only3CT	NoPrepr	SVD	3388	RCT_no2-Tx4_T400	N	Kept components	RCT
Drug	T400_RCT	RCT_no2	Cell_line.Tx4_T400	Plate.99	ANKRD55	0.2	0.0123423092903382	pearson	1	Ttest_pvalue	Coefficient_of_eigenassay	SVD_pCMs_only3CT	NoPrepr	SVD	13974	RCT_no2-Tx4_T400	N	Kept components	RCT
Drug	T400_RCT	RCT_no2	Cell_line.Tx4_T400	Plate.99	ANKRD6	0.2	-0.727133015770866	pearson	1	Ttest_pvalue	Coefficient_of_eigenassay	SVD_pCMs_only3CT	NoPrepr	SVD	1502	RCT_no2-Tx4_T400	N	Kept components	RCT
Drug	T400_RCT	RCT_no2	Cell_line.Tx4_T400	Plate.99	ANKRD61	0.2	0.292004039121399	pearson	1	Ttest_pvalue	Coefficient_of_eigenassay	SVD_pCMs_only3CT	NoPrepr	SVD	5145	RCT_no2-Tx4_T400	N	Kept components	RCT
Drug	T400_RCT	RCT_no2	Cell_line.Tx4_T400	Plate.99	ANKRD63	0.2	-0.77863495214746	pearson	1	Ttest_pvalue	Coefficient_of_eigenassay	SVD_pCMs_only3CT	NoPrepr	SVD	1332	RCT_no2-Tx4_T400	N	Kept components	RCT
Drug	T400_RCT	RCT_no2	Cell_line.Tx4_T400	Plate.99	ANKRD65	0.2	0.0263268130867439	pearson	1	Ttest_pvalue	Coefficient_of_eigenassay	SVD_pCMs_only3CT	NoPrepr	SVD	13071	RCT_no2-Tx4_T400	N	Kept components	RCT
Drug	T400_RCT	RCT_no2	Cell_line.Tx4_T400	Plate.99	ANKRD9	0.2	0.165881116499277	pearson	1	Ttest_pvalue	Coefficient_of_eigenassay	SVD_pCMs_only3CT	NoPrepr	SVD	7924	RCT_no2-Tx4_T400	N	Kept components	RCT
Drug	T400_RCT	RCT_no2	Cell_line.Tx4_T400	Plate.99	ANKS1A	0.2	-0.438756129740577	pearson	1	Ttest_pvalue	Coefficient_of_eigenassay	SVD_pCMs_only3CT	NoPrepr	SVD	3219	RCT_no2-Tx4_T400	N	Kept components	RCT
Drug	T400_RCT	RCT_no2	Cell_line.Tx4_T400	Plate.99	ANKS1B	0.2	0.102592766515579	pearson	1	Ttest_pvalue	Coefficient_of_eigenassay	SVD_pCMs_only3CT	NoPrepr	SVD	9886	RCT_no2-Tx4_T400	N	Kept components	RCT
Drug	T400_RCT	RCT_no2	Cell_line.Tx4_T400	Plate.99	ANKS3	0.2	0.159493267643274	pearson	1	Ttest_pvalue	Coefficient_of_eigenassay	SVD_pCMs_only3CT	NoPrepr	SVD	8104	RCT_no2-Tx4_T400	N	Kept components	RCT
Drug	T400_RCT	RCT_no2	Cell_line.Tx4_T400	Plate.99	ANKS6	0.2	-0.0268266861256525	pearson	1	Ttest_pvalue	Coefficient_of_eigenassay	SVD_pCMs_only3CT	NoPrepr	SVD	13039	RCT_no2-Tx4_T400	N	Kept components	RCT
Drug	T400_RCT	RCT_no2	Cell_line.Tx4_T400	Plate.99	ANKZF1	0.2	-0.330085594426633	pearson	1	Ttest_pvalue	Coefficient_of_eigenassay	SVD_pCMs_only3CT	NoPrepr	SVD	4523	RCT_no2-Tx4_T400	N	Kept components	RCT
Drug	T400_RCT	RCT_no2	Cell_line.Tx4_T400	Plate.99	ANLN	0.2	-1.14810663435357	pearson	1	Ttest_pvalue	Coefficient_of_eigenassay	SVD_pCMs_only3CT	NoPrepr	SVD	636	RCT_no2-Tx4_T400	N	Kept components	RCT
Drug	T400_RCT	RCT_no2	Cell_line.Tx4_T400	Plate.99	ANO1	0.2	-0.0130912879921241	pearson	1	Ttest_pvalue	Coefficient_of_eigenassay	SVD_pCMs_only3CT	NoPrepr	SVD	13915	RCT_no2-Tx4_T400	N	Kept components	RCT
Drug	T400_RCT	RCT_no2	Cell_line.Tx4_T400	Plate.99	ANO10	0.2	-1.05780723228853	pearson	1	Ttest_pvalue	Coefficient_of_eigenassay	SVD_pCMs_only3CT	NoPrepr	SVD	749	RCT_no2-Tx4_T400	N	Kept components	RCT
Drug	T400_RCT	RCT_no2	Cell_line.Tx4_T400	Plate.99	ANO2	0.2	0.0124227397598588	pearson	1	Ttest_pvalue	Coefficient_of_eigenassay	SVD_pCMs_only3CT	NoPrepr	SVD	13968	RCT_no2-Tx4_T400	N	Kept components	RCT
Drug	T400_RCT	RCT_no2	Cell_line.Tx4_T400	Plate.99	ANO3	0.2	0.0140355255590507	pearson	1	Ttest_pvalue	Coefficient_of_eigenassay	SVD_pCMs_only3CT	NoPrepr	SVD	13840	RCT_no2-Tx4_T400	N	Kept components	RCT
Drug	T400_RCT	RCT_no2	Cell_line.Tx4_T400	Plate.99	ANO4	0.2	0.315044099986045	pearson	1	Ttest_pvalue	Coefficient_of_eigenassay	SVD_pCMs_only3CT	NoPrepr	SVD	4760	RCT_no2-Tx4_T400	N	Kept components	RCT
Drug	T400_RCT	RCT_no2	Cell_line.Tx4_T400	Plate.99	ANO5	0.2	-0.887293289321275	pearson	1	Ttest_pvalue	Coefficient_of_eigenassay	SVD_pCMs_only3CT	NoPrepr	SVD	1067	RCT_no2-Tx4_T400	N	Kept components	RCT
Drug	T400_RCT	RCT_no2	Cell_line.Tx4_T400	Plate.99	ANO6	0.2	-0.17294779378761	pearson	1	Ttest_pvalue	Coefficient_of_eigenassay	SVD_pCMs_only3CT	NoPrepr	SVD	7733	RCT_no2-Tx4_T400	N	Kept components	RCT
Drug	T400_RCT	RCT_no2	Cell_line.Tx4_T400	Plate.99	ANO7	0.2	0.00666223276853617	pearson	1	Ttest_pvalue	Coefficient_of_eigenassay	SVD_pCMs_only3CT	NoPrepr	SVD	14480	RCT_no2-Tx4_T400	N	Kept components	RCT
Drug	T400_RCT	RCT_no2	Cell_line.Tx4_T400	Plate.99	ANO7L1	0.2	-0.00235390364496149	pearson	1	Ttest_pvalue	Coefficient_of_eigenassay	SVD_pCMs_only3CT	NoPrepr	SVD	14961	RCT_no2-Tx4_T400	N	Kept components	RCT
Drug	T400_RCT	RCT_no2	Cell_line.Tx4_T400	Plate.99	ANO8	0.2	-0.236337961010281	pearson	1	Ttest_pvalue	Coefficient_of_eigenassay	SVD_pCMs_only3CT	NoPrepr	SVD	6249	RCT_no2-Tx4_T400	N	Kept components	RCT
Drug	T400_RCT	RCT_no2	Cell_line.Tx4_T400	Plate.99	ANO9	0.2	0.004072159015166	pearson	1	Ttest_pvalue	Coefficient_of_eigenassay	SVD_pCMs_only3CT	NoPrepr	SVD	14754	RCT_no2-Tx4_T400	N	Kept components	RCT
Drug	T400_RCT	RCT_no2	Cell_line.Tx4_T400	Plate.99	ANOS1	0.2	0.00909144831396546	pearson	1	Ttest_pvalue	Coefficient_of_eigenassay	SVD_pCMs_only3CT	NoPrepr	SVD	14251	RCT_no2-Tx4_T400	N	Kept components	RCT
Drug	T400_RCT	RCT_no2	Cell_line.Tx4_T400	Plate.99	ANP32A	0.2	-0.690149412502135	pearson	1	Ttest_pvalue	Coefficient_of_eigenassay	SVD_pCMs_only3CT	NoPrepr	SVD	1640	RCT_no2-Tx4_T400	N	Kept components	RCT
Drug	T400_RCT	RCT_no2	Cell_line.Tx4_T400	Plate.99	ANP32B	0.2	-1.52521165069786	pearson	1	Ttest_pvalue	Coefficient_of_eigenassay	SVD_pCMs_only3CT	NoPrepr	SVD	343	RCT_no2-Tx4_T400	N	Kept components	RCT
Drug	T400_RCT	RCT_no2	Cell_line.Tx4_T400	Plate.99	ANP32E	0.2	-1.56538569936614	pearson	1	Ttest_pvalue	Coefficient_of_eigenassay	SVD_pCMs_only3CT	NoPrepr	SVD	327	RCT_no2-Tx4_T400	N	Kept components	RCT
Drug	T400_RCT	RCT_no2	Cell_line.Tx4_T400	Plate.99	ANPEP	0.2	-0.00118556027541386	pearson	1	Ttest_pvalue	Coefficient_of_eigenassay	SVD_pCMs_only3CT	NoPrepr	SVD	15137	RCT_no2-Tx4_T400	N	Kept components	RCT
Drug	T400_RCT	RCT_no2	Cell_line.Tx4_T400	Plate.99	ANTXR1	0.2	-0.311717367580145	pearson	1	Ttest_pvalue	Coefficient_of_eigenassay	SVD_pCMs_only3CT	NoPrepr	SVD	4821	RCT_no2-Tx4_T400	N	Kept components	RCT
Drug	T400_RCT	RCT_no2	Cell_line.Tx4_T400	Plate.99	ANTXR2	0.2	-0.403145857923317	pearson	1	Ttest_pvalue	Coefficient_of_eigenassay	SVD_pCMs_only3CT	NoPrepr	SVD	3589	RCT_no2-Tx4_T400	N	Kept components	RCT
Drug	T400_RCT	RCT_no2	Cell_line.Tx4_T400	Plate.99	ANXA1	0.2	0.38690093366053	pearson	1	Ttest_pvalue	Coefficient_of_eigenassay	SVD_pCMs_only3CT	NoPrepr	SVD	3782	RCT_no2-Tx4_T400	N	Kept components	RCT
Drug	T400_RCT	RCT_no2	Cell_line.Tx4_T400	Plate.99	ANXA11	0.2	-0.687976924336373	pearson	1	Ttest_pvalue	Coefficient_of_eigenassay	SVD_pCMs_only3CT	NoPrepr	SVD	1653	RCT_no2-Tx4_T400	N	Kept components	RCT
Drug	T400_RCT	RCT_no2	Cell_line.Tx4_T400	Plate.99	ANXA2	0.2	-0.114168042002623	pearson	1	Ttest_pvalue	Coefficient_of_eigenassay	SVD_pCMs_only3CT	NoPrepr	SVD	9492	RCT_no2-Tx4_T400	N	Kept components	RCT
Drug	T400_RCT	RCT_no2	Cell_line.Tx4_T400	Plate.99	ANXA2R	0.2	0.09505699322015	pearson	1	Ttest_pvalue	Coefficient_of_eigenassay	SVD_pCMs_only3CT	NoPrepr	SVD	10131	RCT_no2-Tx4_T400	N	Kept components	RCT
Drug	T400_RCT	RCT_no2	Cell_line.Tx4_T400	Plate.99	ANXA3	0.2	-0.415732339798396	pearson	1	Ttest_pvalue	Coefficient_of_eigenassay	SVD_pCMs_only3CT	NoPrepr	SVD	3455	RCT_no2-Tx4_T400	N	Kept components	RCT
Drug	T400_RCT	RCT_no2	Cell_line.Tx4_T400	Plate.99	ANXA4	0.2	-0.0365416921992697	pearson	1	Ttest_pvalue	Coefficient_of_eigenassay	SVD_pCMs_only3CT	NoPrepr	SVD	12496	RCT_no2-Tx4_T400	N	Kept components	RCT
Drug	T400_RCT	RCT_no2	Cell_line.Tx4_T400	Plate.99	ANXA5	0.2	-0.305725073572023	pearson	1	Ttest_pvalue	Coefficient_of_eigenassay	SVD_pCMs_only3CT	NoPrepr	SVD	4929	RCT_no2-Tx4_T400	N	Kept components	RCT
Drug	T400_RCT	RCT_no2	Cell_line.Tx4_T400	Plate.99	ANXA6	0.2	0.00578269097896367	pearson	1	Ttest_pvalue	Coefficient_of_eigenassay	SVD_pCMs_only3CT	NoPrepr	SVD	14568	RCT_no2-Tx4_T400	N	Kept components	RCT
Drug	T400_RCT	RCT_no2	Cell_line.Tx4_T400	Plate.99	ANXA7	0.2	-0.470716087583053	pearson	1	Ttest_pvalue	Coefficient_of_eigenassay	SVD_pCMs_only3CT	NoPrepr	SVD	2928	RCT_no2-Tx4_T400	N	Kept components	RCT
Drug	T400_RCT	RCT_no2	Cell_line.Tx4_T400	Plate.99	ANXA8	0.2	-0.0649068621286851	pearson	1	Ttest_pvalue	Coefficient_of_eigenassay	SVD_pCMs_only3CT	NoPrepr	SVD	11259	RCT_no2-Tx4_T400	N	Kept components	RCT
Drug	T400_RCT	RCT_no2	Cell_line.Tx4_T400	Plate.99	ANXA8L1	0.2	-0.0539226256053693	pearson	1	Ttest_pvalue	Coefficient_of_eigenassay	SVD_pCMs_only3CT	NoPrepr	SVD	11711	RCT_no2-Tx4_T400	N	Kept components	RCT
Drug	T400_RCT	RCT_no2	Cell_line.Tx4_T400	Plate.99	ANXA9	0.2	0.158662883621739	pearson	1	Ttest_pvalue	Coefficient_of_eigenassay	SVD_pCMs_only3CT	NoPrepr	SVD	8135	RCT_no2-Tx4_T400	N	Kept components	RCT
Drug	T400_RCT	RCT_no2	Cell_line.Tx4_T400	Plate.99	AOC2	0.2	0.379467082522162	pearson	1	Ttest_pvalue	Coefficient_of_eigenassay	SVD_pCMs_only3CT	NoPrepr	SVD	3877	RCT_no2-Tx4_T400	N	Kept components	RCT
Drug	T400_RCT	RCT_no2	Cell_line.Tx4_T400	Plate.99	AOC3	0.2	0.0660006540046594	pearson	1	Ttest_pvalue	Coefficient_of_eigenassay	SVD_pCMs_only3CT	NoPrepr	SVD	11215	RCT_no2-Tx4_T400	N	Kept components	RCT
Drug	T400_RCT	RCT_no2	Cell_line.Tx4_T400	Plate.99	AOX1	0.2	-0.0235396402822291	pearson	1	Ttest_pvalue	Coefficient_of_eigenassay	SVD_pCMs_only3CT	NoPrepr	SVD	13238	RCT_no2-Tx4_T400	N	Kept components	RCT
Drug	T400_RCT	RCT_no2	Cell_line.Tx4_T400	Plate.99	AP1AR	0.2	-0.978681003468753	pearson	1	Ttest_pvalue	Coefficient_of_eigenassay	SVD_pCMs_only3CT	NoPrepr	SVD	880	RCT_no2-Tx4_T400	N	Kept components	RCT
Drug	T400_RCT	RCT_no2	Cell_line.Tx4_T400	Plate.99	AP1B1	0.2	0.140449930017927	pearson	1	Ttest_pvalue	Coefficient_of_eigenassay	SVD_pCMs_only3CT	NoPrepr	SVD	8625	RCT_no2-Tx4_T400	N	Kept components	RCT
Drug	T400_RCT	RCT_no2	Cell_line.Tx4_T400	Plate.99	AP1G1	0.2	-0.128436261041859	pearson	1	Ttest_pvalue	Coefficient_of_eigenassay	SVD_pCMs_only3CT	NoPrepr	SVD	9022	RCT_no2-Tx4_T400	N	Kept components	RCT
Drug	T400_RCT	RCT_no2	Cell_line.Tx4_T400	Plate.99	AP1G2	0.2	0.196775169027238	pearson	1	Ttest_pvalue	Coefficient_of_eigenassay	SVD_pCMs_only3CT	NoPrepr	SVD	7144	RCT_no2-Tx4_T400	N	Kept components	RCT
Drug	T400_RCT	RCT_no2	Cell_line.Tx4_T400	Plate.99	AP1M1	0.2	0.291132651811118	pearson	1	Ttest_pvalue	Coefficient_of_eigenassay	SVD_pCMs_only3CT	NoPrepr	SVD	5160	RCT_no2-Tx4_T400	N	Kept components	RCT
Drug	T400_RCT	RCT_no2	Cell_line.Tx4_T400	Plate.99	AP1M2	0.2	-0.0141392818504585	pearson	1	Ttest_pvalue	Coefficient_of_eigenassay	SVD_pCMs_only3CT	NoPrepr	SVD	13832	RCT_no2-Tx4_T400	N	Kept components	RCT
Drug	T400_RCT	RCT_no2	Cell_line.Tx4_T400	Plate.99	AP1S1	0.2	0.642057127431906	pearson	1	Ttest_pvalue	Coefficient_of_eigenassay	SVD_pCMs_only3CT	NoPrepr	SVD	1839	RCT_no2-Tx4_T400	N	Kept components	RCT
Drug	T400_RCT	RCT_no2	Cell_line.Tx4_T400	Plate.99	AP1S2	0.2	-0.0150935993120506	pearson	1	Ttest_pvalue	Coefficient_of_eigenassay	SVD_pCMs_only3CT	NoPrepr	SVD	13757	RCT_no2-Tx4_T400	N	Kept components	RCT
Drug	T400_RCT	RCT_no2	Cell_line.Tx4_T400	Plate.99	AP1S3	0.2	-0.0194833429568607	pearson	1	Ttest_pvalue	Coefficient_of_eigenassay	SVD_pCMs_only3CT	NoPrepr	SVD	13491	RCT_no2-Tx4_T400	N	Kept components	RCT
Drug	T400_RCT	RCT_no2	Cell_line.Tx4_T400	Plate.99	AP2A1	0.2	0.0230430470516636	pearson	1	Ttest_pvalue	Coefficient_of_eigenassay	SVD_pCMs_only3CT	NoPrepr	SVD	13273	RCT_no2-Tx4_T400	N	Kept components	RCT
Drug	T400_RCT	RCT_no2	Cell_line.Tx4_T400	Plate.99	AP2A2	0.2	0.246242180239832	pearson	1	Ttest_pvalue	Coefficient_of_eigenassay	SVD_pCMs_only3CT	NoPrepr	SVD	6038	RCT_no2-Tx4_T400	N	Kept components	RCT
Drug	T400_RCT	RCT_no2	Cell_line.Tx4_T400	Plate.99	AP2B1	0.2	0.0953677258180655	pearson	1	Ttest_pvalue	Coefficient_of_eigenassay	SVD_pCMs_only3CT	NoPrepr	SVD	10116	RCT_no2-Tx4_T400	N	Kept components	RCT
Drug	T400_RCT	RCT_no2	Cell_line.Tx4_T400	Plate.99	AP2M1	0.2	0.295318215952168	pearson	1	Ttest_pvalue	Coefficient_of_eigenassay	SVD_pCMs_only3CT	NoPrepr	SVD	5087	RCT_no2-Tx4_T400	N	Kept components	RCT
Drug	T400_RCT	RCT_no2	Cell_line.Tx4_T400	Plate.99	AP2S1	0.2	0.94702148495484	pearson	1	Ttest_pvalue	Coefficient_of_eigenassay	SVD_pCMs_only3CT	NoPrepr	SVD	934	RCT_no2-Tx4_T400	N	Kept components	RCT
Drug	T400_RCT	RCT_no2	Cell_line.Tx4_T400	Plate.99	AP3B1	0.2	-0.307122058232319	pearson	1	Ttest_pvalue	Coefficient_of_eigenassay	SVD_pCMs_only3CT	NoPrepr	SVD	4905	RCT_no2-Tx4_T400	N	Kept components	RCT
Drug	T400_RCT	RCT_no2	Cell_line.Tx4_T400	Plate.99	AP3B2	0.2	0.161011427066799	pearson	1	Ttest_pvalue	Coefficient_of_eigenassay	SVD_pCMs_only3CT	NoPrepr	SVD	8053	RCT_no2-Tx4_T400	N	Kept components	RCT
Drug	T400_RCT	RCT_no2	Cell_line.Tx4_T400	Plate.99	AP3D1	0.2	-0.232416128687518	pearson	1	Ttest_pvalue	Coefficient_of_eigenassay	SVD_pCMs_only3CT	NoPrepr	SVD	6333	RCT_no2-Tx4_T400	N	Kept components	RCT
Drug	T400_RCT	RCT_no2	Cell_line.Tx4_T400	Plate.99	AP3M1	0.2	-0.527339476391259	pearson	1	Ttest_pvalue	Coefficient_of_eigenassay	SVD_pCMs_only3CT	NoPrepr	SVD	2488	RCT_no2-Tx4_T400	N	Kept components	RCT
Drug	T400_RCT	RCT_no2	Cell_line.Tx4_T400	Plate.99	AP3M2	0.2	-2.29871300430028	pearson	1	Ttest_pvalue	Coefficient_of_eigenassay	SVD_pCMs_only3CT	NoPrepr	SVD	110	RCT_no2-Tx4_T400	N	Kept components	RCT
Drug	T400_RCT	RCT_no2	Cell_line.Tx4_T400	Plate.99	AP3S1	0.2	0.0696607422338663	pearson	1	Ttest_pvalue	Coefficient_of_eigenassay	SVD_pCMs_only3CT	NoPrepr	SVD	11059	RCT_no2-Tx4_T400	N	Kept components	RCT
Drug	T400_RCT	RCT_no2	Cell_line.Tx4_T400	Plate.99	AP3S2	0.2	-0.0116880395037827	pearson	1	Ttest_pvalue	Coefficient_of_eigenassay	SVD_pCMs_only3CT	NoPrepr	SVD	14045	RCT_no2-Tx4_T400	N	Kept components	RCT
Drug	T400_RCT	RCT_no2	Cell_line.Tx4_T400	Plate.99	AP4B1	0.2	0.218215241388384	pearson	1	Ttest_pvalue	Coefficient_of_eigenassay	SVD_pCMs_only3CT	NoPrepr	SVD	6641	RCT_no2-Tx4_T400	N	Kept components	RCT
Drug	T400_RCT	RCT_no2	Cell_line.Tx4_T400	Plate.99	AP4E1	0.2	0.0865498707003698	pearson	1	Ttest_pvalue	Coefficient_of_eigenassay	SVD_pCMs_only3CT	NoPrepr	SVD	10445	RCT_no2-Tx4_T400	N	Kept components	RCT
Drug	T400_RCT	RCT_no2	Cell_line.Tx4_T400	Plate.99	AP4M1	0.2	0.424160189166492	pearson	1	Ttest_pvalue	Coefficient_of_eigenassay	SVD_pCMs_only3CT	NoPrepr	SVD	3374	RCT_no2-Tx4_T400	N	Kept components	RCT
Drug	T400_RCT	RCT_no2	Cell_line.Tx4_T400	Plate.99	AP4S1	0.2	0.176793946583997	pearson	1	Ttest_pvalue	Coefficient_of_eigenassay	SVD_pCMs_only3CT	NoPrepr	SVD	7625	RCT_no2-Tx4_T400	N	Kept components	RCT
Drug	T400_RCT	RCT_no2	Cell_line.Tx4_T400	Plate.99	AP5B1	0.2	0.205732513558737	pearson	1	Ttest_pvalue	Coefficient_of_eigenassay	SVD_pCMs_only3CT	NoPrepr	SVD	6940	RCT_no2-Tx4_T400	N	Kept components	RCT
Drug	T400_RCT	RCT_no2	Cell_line.Tx4_T400	Plate.99	AP5M1	0.2	0.0120609738797282	pearson	1	Ttest_pvalue	Coefficient_of_eigenassay	SVD_pCMs_only3CT	NoPrepr	SVD	14012	RCT_no2-Tx4_T400	N	Kept components	RCT
Drug	T400_RCT	RCT_no2	Cell_line.Tx4_T400	Plate.99	AP5S1	0.2	0.256016940069012	pearson	1	Ttest_pvalue	Coefficient_of_eigenassay	SVD_pCMs_only3CT	NoPrepr	SVD	5830	RCT_no2-Tx4_T400	N	Kept components	RCT
Drug	T400_RCT	RCT_no2	Cell_line.Tx4_T400	Plate.99	AP5Z1	0.2	0.284806719256753	pearson	1	Ttest_pvalue	Coefficient_of_eigenassay	SVD_pCMs_only3CT	NoPrepr	SVD	5293	RCT_no2-Tx4_T400	N	Kept components	RCT
Drug	T400_RCT	RCT_no2	Cell_line.Tx4_T400	Plate.99	APAF1	0.2	-1.85557920950464	pearson	1	Ttest_pvalue	Coefficient_of_eigenassay	SVD_pCMs_only3CT	NoPrepr	SVD	207	RCT_no2-Tx4_T400	N	Kept components	RCT
Drug	T400_RCT	RCT_no2	Cell_line.Tx4_T400	Plate.99	APBA1	0.2	-0.124523508129654	pearson	1	Ttest_pvalue	Coefficient_of_eigenassay	SVD_pCMs_only3CT	NoPrepr	SVD	9151	RCT_no2-Tx4_T400	N	Kept components	RCT
Drug	T400_RCT	RCT_no2	Cell_line.Tx4_T400	Plate.99	APBA2	0.2	0.0628512976809381	pearson	1	Ttest_pvalue	Coefficient_of_eigenassay	SVD_pCMs_only3CT	NoPrepr	SVD	11332	RCT_no2-Tx4_T400	N	Kept components	RCT
Drug	T400_RCT	RCT_no2	Cell_line.Tx4_T400	Plate.99	APBA3	0.2	0.111488892849725	pearson	1	Ttest_pvalue	Coefficient_of_eigenassay	SVD_pCMs_only3CT	NoPrepr	SVD	9594	RCT_no2-Tx4_T400	N	Kept components	RCT
Drug	T400_RCT	RCT_no2	Cell_line.Tx4_T400	Plate.99	APBB1	0.2	-0.166996381867101	pearson	1	Ttest_pvalue	Coefficient_of_eigenassay	SVD_pCMs_only3CT	NoPrepr	SVD	7892	RCT_no2-Tx4_T400	N	Kept components	RCT
Drug	T400_RCT	RCT_no2	Cell_line.Tx4_T400	Plate.99	APBB2	0.2	-1.66468616747302	pearson	1	Ttest_pvalue	Coefficient_of_eigenassay	SVD_pCMs_only3CT	NoPrepr	SVD	283	RCT_no2-Tx4_T400	N	Kept components	RCT
Drug	T400_RCT	RCT_no2	Cell_line.Tx4_T400	Plate.99	APBB3	0.2	0.0275545806189981	pearson	1	Ttest_pvalue	Coefficient_of_eigenassay	SVD_pCMs_only3CT	NoPrepr	SVD	12996	RCT_no2-Tx4_T400	N	Kept components	RCT
Drug	T400_RCT	RCT_no2	Cell_line.Tx4_T400	Plate.99	APC	0.2	-0.292486265005365	pearson	1	Ttest_pvalue	Coefficient_of_eigenassay	SVD_pCMs_only3CT	NoPrepr	SVD	5133	RCT_no2-Tx4_T400	N	Kept components	RCT
Drug	T400_RCT	RCT_no2	Cell_line.Tx4_T400	Plate.99	APC2	0.2	0.353177901034463	pearson	1	Ttest_pvalue	Coefficient_of_eigenassay	SVD_pCMs_only3CT	NoPrepr	SVD	4208	RCT_no2-Tx4_T400	N	Kept components	RCT
Drug	T400_RCT	RCT_no2	Cell_line.Tx4_T400	Plate.99	APCDD1	0.2	-0.134668508218621	pearson	1	Ttest_pvalue	Coefficient_of_eigenassay	SVD_pCMs_only3CT	NoPrepr	SVD	8816	RCT_no2-Tx4_T400	N	Kept components	RCT
Drug	T400_RCT	RCT_no2	Cell_line.Tx4_T400	Plate.99	APCDD1L	0.2	0.00989299061503876	pearson	1	Ttest_pvalue	Coefficient_of_eigenassay	SVD_pCMs_only3CT	NoPrepr	SVD	14179	RCT_no2-Tx4_T400	N	Kept components	RCT
Drug	T400_RCT	RCT_no2	Cell_line.Tx4_T400	Plate.99	APEH	0.2	-0.0704510018847758	pearson	1	Ttest_pvalue	Coefficient_of_eigenassay	SVD_pCMs_only3CT	NoPrepr	SVD	11033	RCT_no2-Tx4_T400	N	Kept components	RCT
Drug	T400_RCT	RCT_no2	Cell_line.Tx4_T400	Plate.99	APELA	0.2	0.0637134914815857	pearson	1	Ttest_pvalue	Coefficient_of_eigenassay	SVD_pCMs_only3CT	NoPrepr	SVD	11300	RCT_no2-Tx4_T400	N	Kept components	RCT
Drug	T400_RCT	RCT_no2	Cell_line.Tx4_T400	Plate.99	APEX1	0.2	0.161487319976603	pearson	1	Ttest_pvalue	Coefficient_of_eigenassay	SVD_pCMs_only3CT	NoPrepr	SVD	8035	RCT_no2-Tx4_T400	N	Kept components	RCT
Drug	T400_RCT	RCT_no2	Cell_line.Tx4_T400	Plate.99	APEX2	0.2	0.378929966415455	pearson	1	Ttest_pvalue	Coefficient_of_eigenassay	SVD_pCMs_only3CT	NoPrepr	SVD	3888	RCT_no2-Tx4_T400	N	Kept components	RCT
Drug	T400_RCT	RCT_no2	Cell_line.Tx4_T400	Plate.99	APH1A	0.2	0.37654340405398	pearson	1	Ttest_pvalue	Coefficient_of_eigenassay	SVD_pCMs_only3CT	NoPrepr	SVD	3918	RCT_no2-Tx4_T400	N	Kept components	RCT
Drug	T400_RCT	RCT_no2	Cell_line.Tx4_T400	Plate.99	APH1B	0.2	0.0349824500970827	pearson	1	Ttest_pvalue	Coefficient_of_eigenassay	SVD_pCMs_only3CT	NoPrepr	SVD	12581	RCT_no2-Tx4_T400	N	Kept components	RCT
Drug	T400_RCT	RCT_no2	Cell_line.Tx4_T400	Plate.99	API5	0.2	0.101117082748807	pearson	1	Ttest_pvalue	Coefficient_of_eigenassay	SVD_pCMs_only3CT	NoPrepr	SVD	9933	RCT_no2-Tx4_T400	N	Kept components	RCT
Drug	T400_RCT	RCT_no2	Cell_line.Tx4_T400	Plate.99	APIP	0.2	-0.110855598624994	pearson	1	Ttest_pvalue	Coefficient_of_eigenassay	SVD_pCMs_only3CT	NoPrepr	SVD	9615	RCT_no2-Tx4_T400	N	Kept components	RCT
Drug	T400_RCT	RCT_no2	Cell_line.Tx4_T400	Plate.99	APLF	0.2	0.143006931646272	pearson	1	Ttest_pvalue	Coefficient_of_eigenassay	SVD_pCMs_only3CT	NoPrepr	SVD	8554	RCT_no2-Tx4_T400	N	Kept components	RCT
Drug	T400_RCT	RCT_no2	Cell_line.Tx4_T400	Plate.99	APLN	0.2	-3.37144098768523	pearson	1	Ttest_pvalue	Coefficient_of_eigenassay	SVD_pCMs_only3CT	NoPrepr	SVD	34	RCT_no2-Tx4_T400	N	Kept components	RCT
Drug	T400_RCT	RCT_no2	Cell_line.Tx4_T400	Plate.99	APLNR	0.2	-0.365036232574487	pearson	1	Ttest_pvalue	Coefficient_of_eigenassay	SVD_pCMs_only3CT	NoPrepr	SVD	4050	RCT_no2-Tx4_T400	N	Kept components	RCT
Drug	T400_RCT	RCT_no2	Cell_line.Tx4_T400	Plate.99	APLP1	0.2	0.424715729533182	pearson	1	Ttest_pvalue	Coefficient_of_eigenassay	SVD_pCMs_only3CT	NoPrepr	SVD	3359	RCT_no2-Tx4_T400	N	Kept components	RCT
Drug	T400_RCT	RCT_no2	Cell_line.Tx4_T400	Plate.99	APLP2	0.2	-0.496598757062836	pearson	1	Ttest_pvalue	Coefficient_of_eigenassay	SVD_pCMs_only3CT	NoPrepr	SVD	2718	RCT_no2-Tx4_T400	N	Kept components	RCT
Drug	T400_RCT	RCT_no2	Cell_line.Tx4_T400	Plate.99	APMAP	0.2	-0.27177017914814	pearson	1	Ttest_pvalue	Coefficient_of_eigenassay	SVD_pCMs_only3CT	NoPrepr	SVD	5530	RCT_no2-Tx4_T400	N	Kept components	RCT
Drug	T400_RCT	RCT_no2	Cell_line.Tx4_T400	Plate.99	APOA1	0.2	1.02226427804898	pearson	1	Ttest_pvalue	Coefficient_of_eigenassay	SVD_pCMs_only3CT	NoPrepr	SVD	811	RCT_no2-Tx4_T400	N	Kept components	RCT
Drug	T400_RCT	RCT_no2	Cell_line.Tx4_T400	Plate.99	APOA4	0.2	0.139075354479194	pearson	1	Ttest_pvalue	Coefficient_of_eigenassay	SVD_pCMs_only3CT	NoPrepr	SVD	8672	RCT_no2-Tx4_T400	N	Kept components	RCT
Drug	T400_RCT	RCT_no2	Cell_line.Tx4_T400	Plate.99	APOBEC2	0.2	0.215698008488321	pearson	1	Ttest_pvalue	Coefficient_of_eigenassay	SVD_pCMs_only3CT	NoPrepr	SVD	6705	RCT_no2-Tx4_T400	N	Kept components	RCT
Drug	T400_RCT	RCT_no2	Cell_line.Tx4_T400	Plate.99	APOBEC3B	0.2	0.247608414242778	pearson	1	Ttest_pvalue	Coefficient_of_eigenassay	SVD_pCMs_only3CT	NoPrepr	SVD	6009	RCT_no2-Tx4_T400	N	Kept components	RCT
Drug	T400_RCT	RCT_no2	Cell_line.Tx4_T400	Plate.99	APOBEC3C	0.2	0.345298543841344	pearson	1	Ttest_pvalue	Coefficient_of_eigenassay	SVD_pCMs_only3CT	NoPrepr	SVD	4319	RCT_no2-Tx4_T400	N	Kept components	RCT
Drug	T400_RCT	RCT_no2	Cell_line.Tx4_T400	Plate.99	APOBEC3D	0.2	-0.00556144610105063	pearson	1	Ttest_pvalue	Coefficient_of_eigenassay	SVD_pCMs_only3CT	NoPrepr	SVD	14592	RCT_no2-Tx4_T400	N	Kept components	RCT
Drug	T400_RCT	RCT_no2	Cell_line.Tx4_T400	Plate.99	APOBEC3F	0.2	0.67101178652328	pearson	1	Ttest_pvalue	Coefficient_of_eigenassay	SVD_pCMs_only3CT	NoPrepr	SVD	1716	RCT_no2-Tx4_T400	N	Kept components	RCT
Drug	T400_RCT	RCT_no2	Cell_line.Tx4_T400	Plate.99	APOBEC3G	0.2	0.0158995188047027	pearson	1	Ttest_pvalue	Coefficient_of_eigenassay	SVD_pCMs_only3CT	NoPrepr	SVD	13704	RCT_no2-Tx4_T400	N	Kept components	RCT
Drug	T400_RCT	RCT_no2	Cell_line.Tx4_T400	Plate.99	APOBEC4	0.2	0.456689349441713	pearson	1	Ttest_pvalue	Coefficient_of_eigenassay	SVD_pCMs_only3CT	NoPrepr	SVD	3057	RCT_no2-Tx4_T400	N	Kept components	RCT
Drug	T400_RCT	RCT_no2	Cell_line.Tx4_T400	Plate.99	APOC1	0.2	0.792594473797216	pearson	1	Ttest_pvalue	Coefficient_of_eigenassay	SVD_pCMs_only3CT	NoPrepr	SVD	1296	RCT_no2-Tx4_T400	N	Kept components	RCT
Drug	T400_RCT	RCT_no2	Cell_line.Tx4_T400	Plate.99	APOD	0.2	-0.0370761307049348	pearson	1	Ttest_pvalue	Coefficient_of_eigenassay	SVD_pCMs_only3CT	NoPrepr	SVD	12472	RCT_no2-Tx4_T400	N	Kept components	RCT
Drug	T400_RCT	RCT_no2	Cell_line.Tx4_T400	Plate.99	APOE	0.2	0.261988519798959	pearson	1	Ttest_pvalue	Coefficient_of_eigenassay	SVD_pCMs_only3CT	NoPrepr	SVD	5714	RCT_no2-Tx4_T400	N	Kept components	RCT
Drug	T400_RCT	RCT_no2	Cell_line.Tx4_T400	Plate.99	APOL1	0.2	-0.0281081953359153	pearson	1	Ttest_pvalue	Coefficient_of_eigenassay	SVD_pCMs_only3CT	NoPrepr	SVD	12957	RCT_no2-Tx4_T400	N	Kept components	RCT
Drug	T400_RCT	RCT_no2	Cell_line.Tx4_T400	Plate.99	APOL2	0.2	-0.355955867690886	pearson	1	Ttest_pvalue	Coefficient_of_eigenassay	SVD_pCMs_only3CT	NoPrepr	SVD	4176	RCT_no2-Tx4_T400	N	Kept components	RCT
Drug	T400_RCT	RCT_no2	Cell_line.Tx4_T400	Plate.99	APOL3	0.2	0.0222599903580209	pearson	1	Ttest_pvalue	Coefficient_of_eigenassay	SVD_pCMs_only3CT	NoPrepr	SVD	13324	RCT_no2-Tx4_T400	N	Kept components	RCT
Drug	T400_RCT	RCT_no2	Cell_line.Tx4_T400	Plate.99	APOL4	0.2	-0.0177308562457091	pearson	1	Ttest_pvalue	Coefficient_of_eigenassay	SVD_pCMs_only3CT	NoPrepr	SVD	13572	RCT_no2-Tx4_T400	N	Kept components	RCT
Drug	T400_RCT	RCT_no2	Cell_line.Tx4_T400	Plate.99	APOL6	0.2	0.563157809617117	pearson	1	Ttest_pvalue	Coefficient_of_eigenassay	SVD_pCMs_only3CT	NoPrepr	SVD	2257	RCT_no2-Tx4_T400	N	Kept components	RCT
Drug	T400_RCT	RCT_no2	Cell_line.Tx4_T400	Plate.99	APOLD1	0.2	-0.359474550115542	pearson	1	Ttest_pvalue	Coefficient_of_eigenassay	SVD_pCMs_only3CT	NoPrepr	SVD	4130	RCT_no2-Tx4_T400	N	Kept components	RCT
Drug	T400_RCT	RCT_no2	Cell_line.Tx4_T400	Plate.99	APOO	0.2	0.174623853929317	pearson	1	Ttest_pvalue	Coefficient_of_eigenassay	SVD_pCMs_only3CT	NoPrepr	SVD	7685	RCT_no2-Tx4_T400	N	Kept components	RCT
Drug	T400_RCT	RCT_no2	Cell_line.Tx4_T400	Plate.99	APOOL	0.2	-0.0602369578758126	pearson	1	Ttest_pvalue	Coefficient_of_eigenassay	SVD_pCMs_only3CT	NoPrepr	SVD	11437	RCT_no2-Tx4_T400	N	Kept components	RCT
Drug	T400_RCT	RCT_no2	Cell_line.Tx4_T400	Plate.99	APOPT1	0.2	0.0982193910766942	pearson	1	Ttest_pvalue	Coefficient_of_eigenassay	SVD_pCMs_only3CT	NoPrepr	SVD	10033	RCT_no2-Tx4_T400	N	Kept components	RCT
Drug	T400_RCT	RCT_no2	Cell_line.Tx4_T400	Plate.99	APP	0.2	-0.666444507346176	pearson	1	Ttest_pvalue	Coefficient_of_eigenassay	SVD_pCMs_only3CT	NoPrepr	SVD	1741	RCT_no2-Tx4_T400	N	Kept components	RCT
Drug	T400_RCT	RCT_no2	Cell_line.Tx4_T400	Plate.99	APPBP2	0.2	-0.0019883442079537	pearson	1	Ttest_pvalue	Coefficient_of_eigenassay	SVD_pCMs_only3CT	NoPrepr	SVD	15014	RCT_no2-Tx4_T400	N	Kept components	RCT
Drug	T400_RCT	RCT_no2	Cell_line.Tx4_T400	Plate.99	APPL1	0.2	0.00227909700083027	pearson	1	Ttest_pvalue	Coefficient_of_eigenassay	SVD_pCMs_only3CT	NoPrepr	SVD	14974	RCT_no2-Tx4_T400	N	Kept components	RCT
Drug	T400_RCT	RCT_no2	Cell_line.Tx4_T400	Plate.99	APPL2	0.2	-0.184953345350788	pearson	1	Ttest_pvalue	Coefficient_of_eigenassay	SVD_pCMs_only3CT	NoPrepr	SVD	7429	RCT_no2-Tx4_T400	N	Kept components	RCT
Drug	T400_RCT	RCT_no2	Cell_line.Tx4_T400	Plate.99	APRT	0.2	0.713654825896473	pearson	1	Ttest_pvalue	Coefficient_of_eigenassay	SVD_pCMs_only3CT	NoPrepr	SVD	1557	RCT_no2-Tx4_T400	N	Kept components	RCT
Drug	T400_RCT	RCT_no2	Cell_line.Tx4_T400	Plate.99	APTX	0.2	-0.397271341712982	pearson	1	Ttest_pvalue	Coefficient_of_eigenassay	SVD_pCMs_only3CT	NoPrepr	SVD	3658	RCT_no2-Tx4_T400	N	Kept components	RCT
Drug	T400_RCT	RCT_no2	Cell_line.Tx4_T400	Plate.99	AQP1	0.2	0.0812938323151033	pearson	1	Ttest_pvalue	Coefficient_of_eigenassay	SVD_pCMs_only3CT	NoPrepr	SVD	10632	RCT_no2-Tx4_T400	N	Kept components	RCT
Drug	T400_RCT	RCT_no2	Cell_line.Tx4_T400	Plate.99	AQP10	0.2	0.304592415513187	pearson	1	Ttest_pvalue	Coefficient_of_eigenassay	SVD_pCMs_only3CT	NoPrepr	SVD	4947	RCT_no2-Tx4_T400	N	Kept components	RCT
Drug	T400_RCT	RCT_no2	Cell_line.Tx4_T400	Plate.99	AQP11	0.2	0.12709879678737	pearson	1	Ttest_pvalue	Coefficient_of_eigenassay	SVD_pCMs_only3CT	NoPrepr	SVD	9061	RCT_no2-Tx4_T400	N	Kept components	RCT
Drug	T400_RCT	RCT_no2	Cell_line.Tx4_T400	Plate.99	AQP2	0.2	0.152706675081534	pearson	1	Ttest_pvalue	Coefficient_of_eigenassay	SVD_pCMs_only3CT	NoPrepr	SVD	8303	RCT_no2-Tx4_T400	N	Kept components	RCT
Drug	T400_RCT	RCT_no2	Cell_line.Tx4_T400	Plate.99	AQP3	0.2	0.0130557628754122	pearson	1	Ttest_pvalue	Coefficient_of_eigenassay	SVD_pCMs_only3CT	NoPrepr	SVD	13917	RCT_no2-Tx4_T400	N	Kept components	RCT
Drug	T400_RCT	RCT_no2	Cell_line.Tx4_T400	Plate.99	AQP4	0.2	0.00438562066857933	pearson	1	Ttest_pvalue	Coefficient_of_eigenassay	SVD_pCMs_only3CT	NoPrepr	SVD	14714	RCT_no2-Tx4_T400	N	Kept components	RCT
Drug	T400_RCT	RCT_no2	Cell_line.Tx4_T400	Plate.99	AQP5	0.2	0.203209552311112	pearson	1	Ttest_pvalue	Coefficient_of_eigenassay	SVD_pCMs_only3CT	NoPrepr	SVD	7003	RCT_no2-Tx4_T400	N	Kept components	RCT
Drug	T400_RCT	RCT_no2	Cell_line.Tx4_T400	Plate.99	AQP6	0.2	0.00346817349191415	pearson	1	Ttest_pvalue	Coefficient_of_eigenassay	SVD_pCMs_only3CT	NoPrepr	SVD	14836	RCT_no2-Tx4_T400	N	Kept components	RCT
Drug	T400_RCT	RCT_no2	Cell_line.Tx4_T400	Plate.99	AQP7	0.2	-0.0266150229380545	pearson	1	Ttest_pvalue	Coefficient_of_eigenassay	SVD_pCMs_only3CT	NoPrepr	SVD	13053	RCT_no2-Tx4_T400	N	Kept components	RCT
Drug	T400_RCT	RCT_no2	Cell_line.Tx4_T400	Plate.99	AQR	0.2	-0.0752910691922001	pearson	1	Ttest_pvalue	Coefficient_of_eigenassay	SVD_pCMs_only3CT	NoPrepr	SVD	10844	RCT_no2-Tx4_T400	N	Kept components	RCT
Drug	T400_RCT	RCT_no2	Cell_line.Tx4_T400	Plate.99	AR	0.2	0.185777091233423	pearson	1	Ttest_pvalue	Coefficient_of_eigenassay	SVD_pCMs_only3CT	NoPrepr	SVD	7408	RCT_no2-Tx4_T400	N	Kept components	RCT
Drug	T400_RCT	RCT_no2	Cell_line.Tx4_T400	Plate.99	ARAF	0.2	0.252230794717505	pearson	1	Ttest_pvalue	Coefficient_of_eigenassay	SVD_pCMs_only3CT	NoPrepr	SVD	5912	RCT_no2-Tx4_T400	N	Kept components	RCT
Drug	T400_RCT	RCT_no2	Cell_line.Tx4_T400	Plate.99	ARAP1	0.2	-0.73177295101902	pearson	1	Ttest_pvalue	Coefficient_of_eigenassay	SVD_pCMs_only3CT	NoPrepr	SVD	1489	RCT_no2-Tx4_T400	N	Kept components	RCT
Drug	T400_RCT	RCT_no2	Cell_line.Tx4_T400	Plate.99	ARAP2	0.2	-0.269419581996157	pearson	1	Ttest_pvalue	Coefficient_of_eigenassay	SVD_pCMs_only3CT	NoPrepr	SVD	5573	RCT_no2-Tx4_T400	N	Kept components	RCT
Drug	T400_RCT	RCT_no2	Cell_line.Tx4_T400	Plate.99	ARAP3	0.2	-3.21438124529006	pearson	1	Ttest_pvalue	Coefficient_of_eigenassay	SVD_pCMs_only3CT	NoPrepr	SVD	41	RCT_no2-Tx4_T400	N	Kept components	RCT
Drug	T400_RCT	RCT_no2	Cell_line.Tx4_T400	Plate.99	ARC	0.2	-0.00730890603798647	pearson	1	Ttest_pvalue	Coefficient_of_eigenassay	SVD_pCMs_only3CT	NoPrepr	SVD	14408	RCT_no2-Tx4_T400	N	Kept components	RCT
Drug	T400_RCT	RCT_no2	Cell_line.Tx4_T400	Plate.99	ARCN1	0.2	-0.639908328936809	pearson	1	Ttest_pvalue	Coefficient_of_eigenassay	SVD_pCMs_only3CT	NoPrepr	SVD	1853	RCT_no2-Tx4_T400	N	Kept components	RCT
Drug	T400_RCT	RCT_no2	Cell_line.Tx4_T400	Plate.99	AREG	0.2	-0.0229909429585032	pearson	1	Ttest_pvalue	Coefficient_of_eigenassay	SVD_pCMs_only3CT	NoPrepr	SVD	13276	RCT_no2-Tx4_T400	N	Kept components	RCT
Drug	T400_RCT	RCT_no2	Cell_line.Tx4_T400	Plate.99	AREL1	0.2	0.201560087798542	pearson	1	Ttest_pvalue	Coefficient_of_eigenassay	SVD_pCMs_only3CT	NoPrepr	SVD	7046	RCT_no2-Tx4_T400	N	Kept components	RCT
Drug	T400_RCT	RCT_no2	Cell_line.Tx4_T400	Plate.99	ARF1	0.2	-0.0350470048987034	pearson	1	Ttest_pvalue	Coefficient_of_eigenassay	SVD_pCMs_only3CT	NoPrepr	SVD	12575	RCT_no2-Tx4_T400	N	Kept components	RCT
Drug	T400_RCT	RCT_no2	Cell_line.Tx4_T400	Plate.99	ARF3	0.2	0.242055715032946	pearson	1	Ttest_pvalue	Coefficient_of_eigenassay	SVD_pCMs_only3CT	NoPrepr	SVD	6117	RCT_no2-Tx4_T400	N	Kept components	RCT
Drug	T400_RCT	RCT_no2	Cell_line.Tx4_T400	Plate.99	ARF4	0.2	0.148775348795802	pearson	1	Ttest_pvalue	Coefficient_of_eigenassay	SVD_pCMs_only3CT	NoPrepr	SVD	8397	RCT_no2-Tx4_T400	N	Kept components	RCT
Drug	T400_RCT	RCT_no2	Cell_line.Tx4_T400	Plate.99	ARF5	0.2	-0.268040202536532	pearson	1	Ttest_pvalue	Coefficient_of_eigenassay	SVD_pCMs_only3CT	NoPrepr	SVD	5606	RCT_no2-Tx4_T400	N	Kept components	RCT
Drug	T400_RCT	RCT_no2	Cell_line.Tx4_T400	Plate.99	ARF6	0.2	-0.0995594147076264	pearson	1	Ttest_pvalue	Coefficient_of_eigenassay	SVD_pCMs_only3CT	NoPrepr	SVD	9987	RCT_no2-Tx4_T400	N	Kept components	RCT
Drug	T400_RCT	RCT_no2	Cell_line.Tx4_T400	Plate.99	ARFGAP1	0.2	0.255564722956329	pearson	1	Ttest_pvalue	Coefficient_of_eigenassay	SVD_pCMs_only3CT	NoPrepr	SVD	5838	RCT_no2-Tx4_T400	N	Kept components	RCT
Drug	T400_RCT	RCT_no2	Cell_line.Tx4_T400	Plate.99	ARFGAP2	0.2	-0.190540400003109	pearson	1	Ttest_pvalue	Coefficient_of_eigenassay	SVD_pCMs_only3CT	NoPrepr	SVD	7282	RCT_no2-Tx4_T400	N	Kept components	RCT
Drug	T400_RCT	RCT_no2	Cell_line.Tx4_T400	Plate.99	ARFGAP3	0.2	-0.296591751937882	pearson	1	Ttest_pvalue	Coefficient_of_eigenassay	SVD_pCMs_only3CT	NoPrepr	SVD	5067	RCT_no2-Tx4_T400	N	Kept components	RCT
Drug	T400_RCT	RCT_no2	Cell_line.Tx4_T400	Plate.99	ARFGEF1	0.2	0.0411480806616654	pearson	1	Ttest_pvalue	Coefficient_of_eigenassay	SVD_pCMs_only3CT	NoPrepr	SVD	12273	RCT_no2-Tx4_T400	N	Kept components	RCT
Drug	T400_RCT	RCT_no2	Cell_line.Tx4_T400	Plate.99	ARFGEF2	0.2	-0.045844327605987	pearson	1	Ttest_pvalue	Coefficient_of_eigenassay	SVD_pCMs_only3CT	NoPrepr	SVD	12061	RCT_no2-Tx4_T400	N	Kept components	RCT
Drug	T400_RCT	RCT_no2	Cell_line.Tx4_T400	Plate.99	ARFGEF3	0.2	0.103184050545774	pearson	1	Ttest_pvalue	Coefficient_of_eigenassay	SVD_pCMs_only3CT	NoPrepr	SVD	9867	RCT_no2-Tx4_T400	N	Kept components	RCT
Drug	T400_RCT	RCT_no2	Cell_line.Tx4_T400	Plate.99	ARFIP1	0.2	-0.0652879228153033	pearson	1	Ttest_pvalue	Coefficient_of_eigenassay	SVD_pCMs_only3CT	NoPrepr	SVD	11246	RCT_no2-Tx4_T400	N	Kept components	RCT
Drug	T400_RCT	RCT_no2	Cell_line.Tx4_T400	Plate.99	ARFIP2	0.2	-0.383890222984497	pearson	1	Ttest_pvalue	Coefficient_of_eigenassay	SVD_pCMs_only3CT	NoPrepr	SVD	3820	RCT_no2-Tx4_T400	N	Kept components	RCT
Drug	T400_RCT	RCT_no2	Cell_line.Tx4_T400	Plate.99	ARFRP1	0.2	0.319351517042633	pearson	1	Ttest_pvalue	Coefficient_of_eigenassay	SVD_pCMs_only3CT	NoPrepr	SVD	4673	RCT_no2-Tx4_T400	N	Kept components	RCT
Drug	T400_RCT	RCT_no2	Cell_line.Tx4_T400	Plate.99	ARG2	0.2	-1.09271695635936	pearson	1	Ttest_pvalue	Coefficient_of_eigenassay	SVD_pCMs_only3CT	NoPrepr	SVD	695	RCT_no2-Tx4_T400	N	Kept components	RCT
Drug	T400_RCT	RCT_no2	Cell_line.Tx4_T400	Plate.99	ARGLU1	0.2	-0.531551416441091	pearson	1	Ttest_pvalue	Coefficient_of_eigenassay	SVD_pCMs_only3CT	NoPrepr	SVD	2442	RCT_no2-Tx4_T400	N	Kept components	RCT
Drug	T400_RCT	RCT_no2	Cell_line.Tx4_T400	Plate.99	ARHGAP1	0.2	0.22599355887363	pearson	1	Ttest_pvalue	Coefficient_of_eigenassay	SVD_pCMs_only3CT	NoPrepr	SVD	6478	RCT_no2-Tx4_T400	N	Kept components	RCT
Drug	T400_RCT	RCT_no2	Cell_line.Tx4_T400	Plate.99	ARHGAP10	0.2	0.141240812955244	pearson	1	Ttest_pvalue	Coefficient_of_eigenassay	SVD_pCMs_only3CT	NoPrepr	SVD	8609	RCT_no2-Tx4_T400	N	Kept components	RCT
Drug	T400_RCT	RCT_no2	Cell_line.Tx4_T400	Plate.99	ARHGAP12	0.2	0.0362822014297495	pearson	1	Ttest_pvalue	Coefficient_of_eigenassay	SVD_pCMs_only3CT	NoPrepr	SVD	12512	RCT_no2-Tx4_T400	N	Kept components	RCT
Drug	T400_RCT	RCT_no2	Cell_line.Tx4_T400	Plate.99	ARHGAP17	0.2	0.204081907891961	pearson	1	Ttest_pvalue	Coefficient_of_eigenassay	SVD_pCMs_only3CT	NoPrepr	SVD	6982	RCT_no2-Tx4_T400	N	Kept components	RCT
Drug	T400_RCT	RCT_no2	Cell_line.Tx4_T400	Plate.99	ARHGAP18	0.2	-0.279032363468818	pearson	1	Ttest_pvalue	Coefficient_of_eigenassay	SVD_pCMs_only3CT	NoPrepr	SVD	5395	RCT_no2-Tx4_T400	N	Kept components	RCT
Drug	T400_RCT	RCT_no2	Cell_line.Tx4_T400	Plate.99	ARHGAP19	0.2	-0.0470487988069438	pearson	1	Ttest_pvalue	Coefficient_of_eigenassay	SVD_pCMs_only3CT	NoPrepr	SVD	11994	RCT_no2-Tx4_T400	N	Kept components	RCT
Drug	T400_RCT	RCT_no2	Cell_line.Tx4_T400	Plate.99	ARHGAP20	0.2	0.0571565260124501	pearson	1	Ttest_pvalue	Coefficient_of_eigenassay	SVD_pCMs_only3CT	NoPrepr	SVD	11569	RCT_no2-Tx4_T400	N	Kept components	RCT
Drug	T400_RCT	RCT_no2	Cell_line.Tx4_T400	Plate.99	ARHGAP21	0.2	-1.24121561933309	pearson	1	Ttest_pvalue	Coefficient_of_eigenassay	SVD_pCMs_only3CT	NoPrepr	SVD	531	RCT_no2-Tx4_T400	N	Kept components	RCT
Drug	T400_RCT	RCT_no2	Cell_line.Tx4_T400	Plate.99	ARHGAP22	0.2	0.523861861336032	pearson	1	Ttest_pvalue	Coefficient_of_eigenassay	SVD_pCMs_only3CT	NoPrepr	SVD	2510	RCT_no2-Tx4_T400	N	Kept components	RCT
Drug	T400_RCT	RCT_no2	Cell_line.Tx4_T400	Plate.99	ARHGAP23	0.2	-0.13079589086099	pearson	1	Ttest_pvalue	Coefficient_of_eigenassay	SVD_pCMs_only3CT	NoPrepr	SVD	8941	RCT_no2-Tx4_T400	N	Kept components	RCT
Drug	T400_RCT	RCT_no2	Cell_line.Tx4_T400	Plate.99	ARHGAP24	0.2	-0.142971279549084	pearson	1	Ttest_pvalue	Coefficient_of_eigenassay	SVD_pCMs_only3CT	NoPrepr	SVD	8556	RCT_no2-Tx4_T400	N	Kept components	RCT
Drug	T400_RCT	RCT_no2	Cell_line.Tx4_T400	Plate.99	ARHGAP25	0.2	0.0291529983741142	pearson	1	Ttest_pvalue	Coefficient_of_eigenassay	SVD_pCMs_only3CT	NoPrepr	SVD	12894	RCT_no2-Tx4_T400	N	Kept components	RCT
Drug	T400_RCT	RCT_no2	Cell_line.Tx4_T400	Plate.99	ARHGAP26	0.2	0.127573722289533	pearson	1	Ttest_pvalue	Coefficient_of_eigenassay	SVD_pCMs_only3CT	NoPrepr	SVD	9047	RCT_no2-Tx4_T400	N	Kept components	RCT
Drug	T400_RCT	RCT_no2	Cell_line.Tx4_T400	Plate.99	ARHGAP28	0.2	-0.0715190466491695	pearson	1	Ttest_pvalue	Coefficient_of_eigenassay	SVD_pCMs_only3CT	NoPrepr	SVD	10996	RCT_no2-Tx4_T400	N	Kept components	RCT
Drug	T400_RCT	RCT_no2	Cell_line.Tx4_T400	Plate.99	ARHGAP29	0.2	-0.143090115888874	pearson	1	Ttest_pvalue	Coefficient_of_eigenassay	SVD_pCMs_only3CT	NoPrepr	SVD	8548	RCT_no2-Tx4_T400	N	Kept components	RCT
Drug	T400_RCT	RCT_no2	Cell_line.Tx4_T400	Plate.99	ARHGAP30	0.2	-0.085974472594191	pearson	1	Ttest_pvalue	Coefficient_of_eigenassay	SVD_pCMs_only3CT	NoPrepr	SVD	10470	RCT_no2-Tx4_T400	N	Kept components	RCT
Drug	T400_RCT	RCT_no2	Cell_line.Tx4_T400	Plate.99	ARHGAP31	0.2	-0.080231173307403	pearson	1	Ttest_pvalue	Coefficient_of_eigenassay	SVD_pCMs_only3CT	NoPrepr	SVD	10667	RCT_no2-Tx4_T400	N	Kept components	RCT
Drug	T400_RCT	RCT_no2	Cell_line.Tx4_T400	Plate.99	ARHGAP32	0.2	0.143455515088373	pearson	1	Ttest_pvalue	Coefficient_of_eigenassay	SVD_pCMs_only3CT	NoPrepr	SVD	8541	RCT_no2-Tx4_T400	N	Kept components	RCT
Drug	T400_RCT	RCT_no2	Cell_line.Tx4_T400	Plate.99	ARHGAP33	0.2	-0.14094696022424	pearson	1	Ttest_pvalue	Coefficient_of_eigenassay	SVD_pCMs_only3CT	NoPrepr	SVD	8615	RCT_no2-Tx4_T400	N	Kept components	RCT
Drug	T400_RCT	RCT_no2	Cell_line.Tx4_T400	Plate.99	ARHGAP35	0.2	-1.14412774381404	pearson	1	Ttest_pvalue	Coefficient_of_eigenassay	SVD_pCMs_only3CT	NoPrepr	SVD	642	RCT_no2-Tx4_T400	N	Kept components	RCT
Drug	T400_RCT	RCT_no2	Cell_line.Tx4_T400	Plate.99	ARHGAP39	0.2	0.0929881421998999	pearson	1	Ttest_pvalue	Coefficient_of_eigenassay	SVD_pCMs_only3CT	NoPrepr	SVD	10193	RCT_no2-Tx4_T400	N	Kept components	RCT
Drug	T400_RCT	RCT_no2	Cell_line.Tx4_T400	Plate.99	ARHGAP4	0.2	0.0824051474191422	pearson	1	Ttest_pvalue	Coefficient_of_eigenassay	SVD_pCMs_only3CT	NoPrepr	SVD	10600	RCT_no2-Tx4_T400	N	Kept components	RCT
Drug	T400_RCT	RCT_no2	Cell_line.Tx4_T400	Plate.99	ARHGAP42	0.2	-0.608374529937109	pearson	1	Ttest_pvalue	Coefficient_of_eigenassay	SVD_pCMs_only3CT	NoPrepr	SVD	2031	RCT_no2-Tx4_T400	N	Kept components	RCT
Drug	T400_RCT	RCT_no2	Cell_line.Tx4_T400	Plate.99	ARHGAP44	0.2	-0.171827840577446	pearson	1	Ttest_pvalue	Coefficient_of_eigenassay	SVD_pCMs_only3CT	NoPrepr	SVD	7760	RCT_no2-Tx4_T400	N	Kept components	RCT
Drug	T400_RCT	RCT_no2	Cell_line.Tx4_T400	Plate.99	ARHGAP45	0.2	-0.468475533855044	pearson	1	Ttest_pvalue	Coefficient_of_eigenassay	SVD_pCMs_only3CT	NoPrepr	SVD	2950	RCT_no2-Tx4_T400	N	Kept components	RCT
Drug	T400_RCT	RCT_no2	Cell_line.Tx4_T400	Plate.99	ARHGAP5	0.2	-0.337729629719047	pearson	1	Ttest_pvalue	Coefficient_of_eigenassay	SVD_pCMs_only3CT	NoPrepr	SVD	4421	RCT_no2-Tx4_T400	N	Kept components	RCT
Drug	T400_RCT	RCT_no2	Cell_line.Tx4_T400	Plate.99	ARHGAP6	0.2	-1.23976571766407	pearson	1	Ttest_pvalue	Coefficient_of_eigenassay	SVD_pCMs_only3CT	NoPrepr	SVD	537	RCT_no2-Tx4_T400	N	Kept components	RCT
Drug	T400_RCT	RCT_no2	Cell_line.Tx4_T400	Plate.99	ARHGAP9	0.2	-0.0590223561575781	pearson	1	Ttest_pvalue	Coefficient_of_eigenassay	SVD_pCMs_only3CT	NoPrepr	SVD	11490	RCT_no2-Tx4_T400	N	Kept components	RCT
Drug	T400_RCT	RCT_no2	Cell_line.Tx4_T400	Plate.99	ARHGDIA	0.2	0.575196053584793	pearson	1	Ttest_pvalue	Coefficient_of_eigenassay	SVD_pCMs_only3CT	NoPrepr	SVD	2192	RCT_no2-Tx4_T400	N	Kept components	RCT
Drug	T400_RCT	RCT_no2	Cell_line.Tx4_T400	Plate.99	ARHGDIB	0.2	-0.0982143525332298	pearson	1	Ttest_pvalue	Coefficient_of_eigenassay	SVD_pCMs_only3CT	NoPrepr	SVD	10034	RCT_no2-Tx4_T400	N	Kept components	RCT
Drug	T400_RCT	RCT_no2	Cell_line.Tx4_T400	Plate.99	ARHGDIG	0.2	0.727733635739169	pearson	1	Ttest_pvalue	Coefficient_of_eigenassay	SVD_pCMs_only3CT	NoPrepr	SVD	1501	RCT_no2-Tx4_T400	N	Kept components	RCT
Drug	T400_RCT	RCT_no2	Cell_line.Tx4_T400	Plate.99	ARHGEF1	0.2	0.0921669111103991	pearson	1	Ttest_pvalue	Coefficient_of_eigenassay	SVD_pCMs_only3CT	NoPrepr	SVD	10221	RCT_no2-Tx4_T400	N	Kept components	RCT
Drug	T400_RCT	RCT_no2	Cell_line.Tx4_T400	Plate.99	ARHGEF10L	0.2	-0.0173866110893688	pearson	1	Ttest_pvalue	Coefficient_of_eigenassay	SVD_pCMs_only3CT	NoPrepr	SVD	13607	RCT_no2-Tx4_T400	N	Kept components	RCT
Drug	T400_RCT	RCT_no2	Cell_line.Tx4_T400	Plate.99	ARHGEF11	0.2	-0.00746674118776215	pearson	1	Ttest_pvalue	Coefficient_of_eigenassay	SVD_pCMs_only3CT	NoPrepr	SVD	14393	RCT_no2-Tx4_T400	N	Kept components	RCT
Drug	T400_RCT	RCT_no2	Cell_line.Tx4_T400	Plate.99	ARHGEF12	0.2	-0.0279403419974913	pearson	1	Ttest_pvalue	Coefficient_of_eigenassay	SVD_pCMs_only3CT	NoPrepr	SVD	12966	RCT_no2-Tx4_T400	N	Kept components	RCT
Drug	T400_RCT	RCT_no2	Cell_line.Tx4_T400	Plate.99	ARHGEF15	0.2	0.00129505781997174	pearson	1	Ttest_pvalue	Coefficient_of_eigenassay	SVD_pCMs_only3CT	NoPrepr	SVD	15119	RCT_no2-Tx4_T400	N	Kept components	RCT
Drug	T400_RCT	RCT_no2	Cell_line.Tx4_T400	Plate.99	ARHGEF16	0.2	0.0311531068958249	pearson	1	Ttest_pvalue	Coefficient_of_eigenassay	SVD_pCMs_only3CT	NoPrepr	SVD	12782	RCT_no2-Tx4_T400	N	Kept components	RCT
Drug	T400_RCT	RCT_no2	Cell_line.Tx4_T400	Plate.99	ARHGEF17	0.2	0.10516473810761	pearson	1	Ttest_pvalue	Coefficient_of_eigenassay	SVD_pCMs_only3CT	NoPrepr	SVD	9797	RCT_no2-Tx4_T400	N	Kept components	RCT
Drug	T400_RCT	RCT_no2	Cell_line.Tx4_T400	Plate.99	ARHGEF18	0.2	0.0724382153813949	pearson	1	Ttest_pvalue	Coefficient_of_eigenassay	SVD_pCMs_only3CT	NoPrepr	SVD	10957	RCT_no2-Tx4_T400	N	Kept components	RCT
Drug	T400_RCT	RCT_no2	Cell_line.Tx4_T400	Plate.99	ARHGEF19	0.2	0.0123008687798148	pearson	1	Ttest_pvalue	Coefficient_of_eigenassay	SVD_pCMs_only3CT	NoPrepr	SVD	13981	RCT_no2-Tx4_T400	N	Kept components	RCT
Drug	T400_RCT	RCT_no2	Cell_line.Tx4_T400	Plate.99	ARHGEF2	0.2	-0.711533158258947	pearson	1	Ttest_pvalue	Coefficient_of_eigenassay	SVD_pCMs_only3CT	NoPrepr	SVD	1564	RCT_no2-Tx4_T400	N	Kept components	RCT
Drug	T400_RCT	RCT_no2	Cell_line.Tx4_T400	Plate.99	ARHGEF25	0.2	0.086047990171056	pearson	1	Ttest_pvalue	Coefficient_of_eigenassay	SVD_pCMs_only3CT	NoPrepr	SVD	10468	RCT_no2-Tx4_T400	N	Kept components	RCT
Drug	T400_RCT	RCT_no2	Cell_line.Tx4_T400	Plate.99	ARHGEF28	0.2	-0.256993349832762	pearson	1	Ttest_pvalue	Coefficient_of_eigenassay	SVD_pCMs_only3CT	NoPrepr	SVD	5813	RCT_no2-Tx4_T400	N	Kept components	RCT
Drug	T400_RCT	RCT_no2	Cell_line.Tx4_T400	Plate.99	ARHGEF3	0.2	0.00412585913535217	pearson	1	Ttest_pvalue	Coefficient_of_eigenassay	SVD_pCMs_only3CT	NoPrepr	SVD	14748	RCT_no2-Tx4_T400	N	Kept components	RCT
Drug	T400_RCT	RCT_no2	Cell_line.Tx4_T400	Plate.99	ARHGEF33	0.2	0.244597997765934	pearson	1	Ttest_pvalue	Coefficient_of_eigenassay	SVD_pCMs_only3CT	NoPrepr	SVD	6063	RCT_no2-Tx4_T400	N	Kept components	RCT
Drug	T400_RCT	RCT_no2	Cell_line.Tx4_T400	Plate.99	ARHGEF37	0.2	-0.110407951768943	pearson	1	Ttest_pvalue	Coefficient_of_eigenassay	SVD_pCMs_only3CT	NoPrepr	SVD	9631	RCT_no2-Tx4_T400	N	Kept components	RCT
Drug	T400_RCT	RCT_no2	Cell_line.Tx4_T400	Plate.99	ARHGEF39	0.2	0.233836612280454	pearson	1	Ttest_pvalue	Coefficient_of_eigenassay	SVD_pCMs_only3CT	NoPrepr	SVD	6303	RCT_no2-Tx4_T400	N	Kept components	RCT
Drug	T400_RCT	RCT_no2	Cell_line.Tx4_T400	Plate.99	ARHGEF4	0.2	0.222357199957276	pearson	1	Ttest_pvalue	Coefficient_of_eigenassay	SVD_pCMs_only3CT	NoPrepr	SVD	6556	RCT_no2-Tx4_T400	N	Kept components	RCT
Drug	T400_RCT	RCT_no2	Cell_line.Tx4_T400	Plate.99	ARHGEF40	0.2	-0.0349859640948402	pearson	1	Ttest_pvalue	Coefficient_of_eigenassay	SVD_pCMs_only3CT	NoPrepr	SVD	12580	RCT_no2-Tx4_T400	N	Kept components	RCT
Drug	T400_RCT	RCT_no2	Cell_line.Tx4_T400	Plate.99	ARHGEF5	0.2	-0.00777130870226519	pearson	1	Ttest_pvalue	Coefficient_of_eigenassay	SVD_pCMs_only3CT	NoPrepr	SVD	14371	RCT_no2-Tx4_T400	N	Kept components	RCT
Drug	T400_RCT	RCT_no2	Cell_line.Tx4_T400	Plate.99	ARHGEF6	0.2	0.144429380654701	pearson	1	Ttest_pvalue	Coefficient_of_eigenassay	SVD_pCMs_only3CT	NoPrepr	SVD	8509	RCT_no2-Tx4_T400	N	Kept components	RCT
Drug	T400_RCT	RCT_no2	Cell_line.Tx4_T400	Plate.99	ARHGEF7	0.2	0.0759370779216991	pearson	1	Ttest_pvalue	Coefficient_of_eigenassay	SVD_pCMs_only3CT	NoPrepr	SVD	10821	RCT_no2-Tx4_T400	N	Kept components	RCT
Drug	T400_RCT	RCT_no2	Cell_line.Tx4_T400	Plate.99	ARHGEF9	0.2	-0.619589164394439	pearson	1	Ttest_pvalue	Coefficient_of_eigenassay	SVD_pCMs_only3CT	NoPrepr	SVD	1963	RCT_no2-Tx4_T400	N	Kept components	RCT
Drug	T400_RCT	RCT_no2	Cell_line.Tx4_T400	Plate.99	ARID1A	0.2	-0.598708992195452	pearson	1	Ttest_pvalue	Coefficient_of_eigenassay	SVD_pCMs_only3CT	NoPrepr	SVD	2085	RCT_no2-Tx4_T400	N	Kept components	RCT
Drug	T400_RCT	RCT_no2	Cell_line.Tx4_T400	Plate.99	ARID1B	0.2	-0.369458928912059	pearson	1	Ttest_pvalue	Coefficient_of_eigenassay	SVD_pCMs_only3CT	NoPrepr	SVD	4006	RCT_no2-Tx4_T400	N	Kept components	RCT
Drug	T400_RCT	RCT_no2	Cell_line.Tx4_T400	Plate.99	ARID2	0.2	0.140957888157781	pearson	1	Ttest_pvalue	Coefficient_of_eigenassay	SVD_pCMs_only3CT	NoPrepr	SVD	8614	RCT_no2-Tx4_T400	N	Kept components	RCT
Drug	T400_RCT	RCT_no2	Cell_line.Tx4_T400	Plate.99	ARID3A	0.2	0.00140415200788913	pearson	1	Ttest_pvalue	Coefficient_of_eigenassay	SVD_pCMs_only3CT	NoPrepr	SVD	15099	RCT_no2-Tx4_T400	N	Kept components	RCT
Drug	T400_RCT	RCT_no2	Cell_line.Tx4_T400	Plate.99	ARID3B	0.2	-1.89977046846938	pearson	1	Ttest_pvalue	Coefficient_of_eigenassay	SVD_pCMs_only3CT	NoPrepr	SVD	196	RCT_no2-Tx4_T400	N	Kept components	RCT
Drug	T400_RCT	RCT_no2	Cell_line.Tx4_T400	Plate.99	ARID4A	0.2	-0.323050630493485	pearson	1	Ttest_pvalue	Coefficient_of_eigenassay	SVD_pCMs_only3CT	NoPrepr	SVD	4622	RCT_no2-Tx4_T400	N	Kept components	RCT
Drug	T400_RCT	RCT_no2	Cell_line.Tx4_T400	Plate.99	ARID4B	0.2	-0.749370511524005	pearson	1	Ttest_pvalue	Coefficient_of_eigenassay	SVD_pCMs_only3CT	NoPrepr	SVD	1427	RCT_no2-Tx4_T400	N	Kept components	RCT
Drug	T400_RCT	RCT_no2	Cell_line.Tx4_T400	Plate.99	ARID5A	0.2	0.498574800828903	pearson	1	Ttest_pvalue	Coefficient_of_eigenassay	SVD_pCMs_only3CT	NoPrepr	SVD	2700	RCT_no2-Tx4_T400	N	Kept components	RCT
Drug	T400_RCT	RCT_no2	Cell_line.Tx4_T400	Plate.99	ARID5B	0.2	-0.608670982818479	pearson	1	Ttest_pvalue	Coefficient_of_eigenassay	SVD_pCMs_only3CT	NoPrepr	SVD	2028	RCT_no2-Tx4_T400	N	Kept components	RCT
Drug	T400_RCT	RCT_no2	Cell_line.Tx4_T400	Plate.99	ARIH1	0.2	-0.273868768830283	pearson	1	Ttest_pvalue	Coefficient_of_eigenassay	SVD_pCMs_only3CT	NoPrepr	SVD	5491	RCT_no2-Tx4_T400	N	Kept components	RCT
Drug	T400_RCT	RCT_no2	Cell_line.Tx4_T400	Plate.99	ARIH2	0.2	-0.227787068776497	pearson	1	Ttest_pvalue	Coefficient_of_eigenassay	SVD_pCMs_only3CT	NoPrepr	SVD	6436	RCT_no2-Tx4_T400	N	Kept components	RCT
Drug	T400_RCT	RCT_no2	Cell_line.Tx4_T400	Plate.99	ARIH2OS	0.2	0.213009579223702	pearson	1	Ttest_pvalue	Coefficient_of_eigenassay	SVD_pCMs_only3CT	NoPrepr	SVD	6759	RCT_no2-Tx4_T400	N	Kept components	RCT
Drug	T400_RCT	RCT_no2	Cell_line.Tx4_T400	Plate.99	ARL1	0.2	-0.649429732429856	pearson	1	Ttest_pvalue	Coefficient_of_eigenassay	SVD_pCMs_only3CT	NoPrepr	SVD	1813	RCT_no2-Tx4_T400	N	Kept components	RCT
Drug	T400_RCT	RCT_no2	Cell_line.Tx4_T400	Plate.99	ARL10	0.2	0.186849335782775	pearson	1	Ttest_pvalue	Coefficient_of_eigenassay	SVD_pCMs_only3CT	NoPrepr	SVD	7383	RCT_no2-Tx4_T400	N	Kept components	RCT
Drug	T400_RCT	RCT_no2	Cell_line.Tx4_T400	Plate.99	ARL13B	0.2	0.0343724896304238	pearson	1	Ttest_pvalue	Coefficient_of_eigenassay	SVD_pCMs_only3CT	NoPrepr	SVD	12618	RCT_no2-Tx4_T400	N	Kept components	RCT
Drug	T400_RCT	RCT_no2	Cell_line.Tx4_T400	Plate.99	ARL14EP	0.2	-0.137550791349886	pearson	1	Ttest_pvalue	Coefficient_of_eigenassay	SVD_pCMs_only3CT	NoPrepr	SVD	8713	RCT_no2-Tx4_T400	N	Kept components	RCT
Drug	T400_RCT	RCT_no2	Cell_line.Tx4_T400	Plate.99	ARL15	0.2	-1.48617928660623	pearson	1	Ttest_pvalue	Coefficient_of_eigenassay	SVD_pCMs_only3CT	NoPrepr	SVD	367	RCT_no2-Tx4_T400	N	Kept components	RCT
Drug	T400_RCT	RCT_no2	Cell_line.Tx4_T400	Plate.99	ARL16	0.2	0.750845533722919	pearson	1	Ttest_pvalue	Coefficient_of_eigenassay	SVD_pCMs_only3CT	NoPrepr	SVD	1421	RCT_no2-Tx4_T400	N	Kept components	RCT
Drug	T400_RCT	RCT_no2	Cell_line.Tx4_T400	Plate.99	ARL17A	0.2	0.00545715009713145	pearson	1	Ttest_pvalue	Coefficient_of_eigenassay	SVD_pCMs_only3CT	NoPrepr	SVD	14609	RCT_no2-Tx4_T400	N	Kept components	RCT
Drug	T400_RCT	RCT_no2	Cell_line.Tx4_T400	Plate.99	ARL2	0.2	1.16224519088863	pearson	1	Ttest_pvalue	Coefficient_of_eigenassay	SVD_pCMs_only3CT	NoPrepr	SVD	621	RCT_no2-Tx4_T400	N	Kept components	RCT
Drug	T400_RCT	RCT_no2	Cell_line.Tx4_T400	Plate.99	ARL2BP	0.2	-0.0743048893223213	pearson	1	Ttest_pvalue	Coefficient_of_eigenassay	SVD_pCMs_only3CT	NoPrepr	SVD	10891	RCT_no2-Tx4_T400	N	Kept components	RCT
Drug	T400_RCT	RCT_no2	Cell_line.Tx4_T400	Plate.99	ARL3	0.2	0.0773217466916473	pearson	1	Ttest_pvalue	Coefficient_of_eigenassay	SVD_pCMs_only3CT	NoPrepr	SVD	10779	RCT_no2-Tx4_T400	N	Kept components	RCT
Drug	T400_RCT	RCT_no2	Cell_line.Tx4_T400	Plate.99	ARL4A	0.2	-0.0122944341056232	pearson	1	Ttest_pvalue	Coefficient_of_eigenassay	SVD_pCMs_only3CT	NoPrepr	SVD	13984	RCT_no2-Tx4_T400	N	Kept components	RCT
Drug	T400_RCT	RCT_no2	Cell_line.Tx4_T400	Plate.99	ARL4C	0.2	0.271888161120595	pearson	1	Ttest_pvalue	Coefficient_of_eigenassay	SVD_pCMs_only3CT	NoPrepr	SVD	5526	RCT_no2-Tx4_T400	N	Kept components	RCT
Drug	T400_RCT	RCT_no2	Cell_line.Tx4_T400	Plate.99	ARL4D	0.2	0.400723208345416	pearson	1	Ttest_pvalue	Coefficient_of_eigenassay	SVD_pCMs_only3CT	NoPrepr	SVD	3622	RCT_no2-Tx4_T400	N	Kept components	RCT
Drug	T400_RCT	RCT_no2	Cell_line.Tx4_T400	Plate.99	ARL5A	0.2	-0.212076949303826	pearson	1	Ttest_pvalue	Coefficient_of_eigenassay	SVD_pCMs_only3CT	NoPrepr	SVD	6781	RCT_no2-Tx4_T400	N	Kept components	RCT
Drug	T400_RCT	RCT_no2	Cell_line.Tx4_T400	Plate.99	ARL5B	0.2	-0.38059703066561	pearson	1	Ttest_pvalue	Coefficient_of_eigenassay	SVD_pCMs_only3CT	NoPrepr	SVD	3864	RCT_no2-Tx4_T400	N	Kept components	RCT
Drug	T400_RCT	RCT_no2	Cell_line.Tx4_T400	Plate.99	ARL6	0.2	-0.00131057021210206	pearson	1	Ttest_pvalue	Coefficient_of_eigenassay	SVD_pCMs_only3CT	NoPrepr	SVD	15116	RCT_no2-Tx4_T400	N	Kept components	RCT
Drug	T400_RCT	RCT_no2	Cell_line.Tx4_T400	Plate.99	ARL6IP1	0.2	-0.28974724430938	pearson	1	Ttest_pvalue	Coefficient_of_eigenassay	SVD_pCMs_only3CT	NoPrepr	SVD	5186	RCT_no2-Tx4_T400	N	Kept components	RCT
Drug	T400_RCT	RCT_no2	Cell_line.Tx4_T400	Plate.99	ARL6IP4	0.2	-0.24868089337266	pearson	1	Ttest_pvalue	Coefficient_of_eigenassay	SVD_pCMs_only3CT	NoPrepr	SVD	5983	RCT_no2-Tx4_T400	N	Kept components	RCT
Drug	T400_RCT	RCT_no2	Cell_line.Tx4_T400	Plate.99	ARL6IP5	0.2	0.026205523767179	pearson	1	Ttest_pvalue	Coefficient_of_eigenassay	SVD_pCMs_only3CT	NoPrepr	SVD	13077	RCT_no2-Tx4_T400	N	Kept components	RCT
Drug	T400_RCT	RCT_no2	Cell_line.Tx4_T400	Plate.99	ARL6IP6	0.2	0.106228421362493	pearson	1	Ttest_pvalue	Coefficient_of_eigenassay	SVD_pCMs_only3CT	NoPrepr	SVD	9754	RCT_no2-Tx4_T400	N	Kept components	RCT
Drug	T400_RCT	RCT_no2	Cell_line.Tx4_T400	Plate.99	ARL8A	0.2	0.0281294832204778	pearson	1	Ttest_pvalue	Coefficient_of_eigenassay	SVD_pCMs_only3CT	NoPrepr	SVD	12956	RCT_no2-Tx4_T400	N	Kept components	RCT
Drug	T400_RCT	RCT_no2	Cell_line.Tx4_T400	Plate.99	ARL8B	0.2	-0.0398387921826148	pearson	1	Ttest_pvalue	Coefficient_of_eigenassay	SVD_pCMs_only3CT	NoPrepr	SVD	12337	RCT_no2-Tx4_T400	N	Kept components	RCT
Drug	T400_RCT	RCT_no2	Cell_line.Tx4_T400	Plate.99	ARL9	0.2	-0.0463667669505439	pearson	1	Ttest_pvalue	Coefficient_of_eigenassay	SVD_pCMs_only3CT	NoPrepr	SVD	12032	RCT_no2-Tx4_T400	N	Kept components	RCT
Drug	T400_RCT	RCT_no2	Cell_line.Tx4_T400	Plate.99	ARMC1	0.2	-0.218684647278794	pearson	1	Ttest_pvalue	Coefficient_of_eigenassay	SVD_pCMs_only3CT	NoPrepr	SVD	6633	RCT_no2-Tx4_T400	N	Kept components	RCT
Drug	T400_RCT	RCT_no2	Cell_line.Tx4_T400	Plate.99	ARMC10	0.2	-0.0626643828452269	pearson	1	Ttest_pvalue	Coefficient_of_eigenassay	SVD_pCMs_only3CT	NoPrepr	SVD	11335	RCT_no2-Tx4_T400	N	Kept components	RCT
Drug	T400_RCT	RCT_no2	Cell_line.Tx4_T400	Plate.99	ARMC12	0.2	-0.00680432762604648	pearson	1	Ttest_pvalue	Coefficient_of_eigenassay	SVD_pCMs_only3CT	NoPrepr	SVD	14469	RCT_no2-Tx4_T400	N	Kept components	RCT
Drug	T400_RCT	RCT_no2	Cell_line.Tx4_T400	Plate.99	ARMC2	0.2	-0.00368830659511298	pearson	1	Ttest_pvalue	Coefficient_of_eigenassay	SVD_pCMs_only3CT	NoPrepr	SVD	14811	RCT_no2-Tx4_T400	N	Kept components	RCT
Drug	T400_RCT	RCT_no2	Cell_line.Tx4_T400	Plate.99	ARMC3	0.2	0.0106159663381418	pearson	1	Ttest_pvalue	Coefficient_of_eigenassay	SVD_pCMs_only3CT	NoPrepr	SVD	14119	RCT_no2-Tx4_T400	N	Kept components	RCT
Drug	T400_RCT	RCT_no2	Cell_line.Tx4_T400	Plate.99	ARMC4	0.2	-0.0322188419308308	pearson	1	Ttest_pvalue	Coefficient_of_eigenassay	SVD_pCMs_only3CT	NoPrepr	SVD	12731	RCT_no2-Tx4_T400	N	Kept components	RCT
Drug	T400_RCT	RCT_no2	Cell_line.Tx4_T400	Plate.99	ARMC5	0.2	0.458233043209489	pearson	1	Ttest_pvalue	Coefficient_of_eigenassay	SVD_pCMs_only3CT	NoPrepr	SVD	3041	RCT_no2-Tx4_T400	N	Kept components	RCT
Drug	T400_RCT	RCT_no2	Cell_line.Tx4_T400	Plate.99	ARMC6	0.2	0.3817831644242	pearson	1	Ttest_pvalue	Coefficient_of_eigenassay	SVD_pCMs_only3CT	NoPrepr	SVD	3850	RCT_no2-Tx4_T400	N	Kept components	RCT
Drug	T400_RCT	RCT_no2	Cell_line.Tx4_T400	Plate.99	ARMC7	0.2	0.409280426694787	pearson	1	Ttest_pvalue	Coefficient_of_eigenassay	SVD_pCMs_only3CT	NoPrepr	SVD	3522	RCT_no2-Tx4_T400	N	Kept components	RCT
Drug	T400_RCT	RCT_no2	Cell_line.Tx4_T400	Plate.99	ARMC8	0.2	-0.147658352507724	pearson	1	Ttest_pvalue	Coefficient_of_eigenassay	SVD_pCMs_only3CT	NoPrepr	SVD	8429	RCT_no2-Tx4_T400	N	Kept components	RCT
Drug	T400_RCT	RCT_no2	Cell_line.Tx4_T400	Plate.99	ARMC9	0.2	-0.370941802524532	pearson	1	Ttest_pvalue	Coefficient_of_eigenassay	SVD_pCMs_only3CT	NoPrepr	SVD	3986	RCT_no2-Tx4_T400	N	Kept components	RCT
Drug	T400_RCT	RCT_no2	Cell_line.Tx4_T400	Plate.99	ARMCX1	0.2	0.105329660437991	pearson	1	Ttest_pvalue	Coefficient_of_eigenassay	SVD_pCMs_only3CT	NoPrepr	SVD	9793	RCT_no2-Tx4_T400	N	Kept components	RCT
Drug	T400_RCT	RCT_no2	Cell_line.Tx4_T400	Plate.99	ARMCX2	0.2	-0.0749264522243329	pearson	1	Ttest_pvalue	Coefficient_of_eigenassay	SVD_pCMs_only3CT	NoPrepr	SVD	10861	RCT_no2-Tx4_T400	N	Kept components	RCT
Drug	T400_RCT	RCT_no2	Cell_line.Tx4_T400	Plate.99	ARMCX3	0.2	-0.307912494034271	pearson	1	Ttest_pvalue	Coefficient_of_eigenassay	SVD_pCMs_only3CT	NoPrepr	SVD	4885	RCT_no2-Tx4_T400	N	Kept components	RCT
Drug	T400_RCT	RCT_no2	Cell_line.Tx4_T400	Plate.99	ARMCX4	0.2	0.0240374594696909	pearson	1	Ttest_pvalue	Coefficient_of_eigenassay	SVD_pCMs_only3CT	NoPrepr	SVD	13205	RCT_no2-Tx4_T400	N	Kept components	RCT
Drug	T400_RCT	RCT_no2	Cell_line.Tx4_T400	Plate.99	ARMCX5	0.2	-0.582170787241986	pearson	1	Ttest_pvalue	Coefficient_of_eigenassay	SVD_pCMs_only3CT	NoPrepr	SVD	2161	RCT_no2-Tx4_T400	N	Kept components	RCT
Drug	T400_RCT	RCT_no2	Cell_line.Tx4_T400	Plate.99	ARMCX5-GPRASP2	0.2	-0.2934965653106	pearson	1	Ttest_pvalue	Coefficient_of_eigenassay	SVD_pCMs_only3CT	NoPrepr	SVD	5122	RCT_no2-Tx4_T400	N	Kept components	RCT
Drug	T400_RCT	RCT_no2	Cell_line.Tx4_T400	Plate.99	ARMCX6	0.2	-0.014091556297915	pearson	1	Ttest_pvalue	Coefficient_of_eigenassay	SVD_pCMs_only3CT	NoPrepr	SVD	13836	RCT_no2-Tx4_T400	N	Kept components	RCT
Drug	T400_RCT	RCT_no2	Cell_line.Tx4_T400	Plate.99	ARMH1	0.2	0.573741369354195	pearson	1	Ttest_pvalue	Coefficient_of_eigenassay	SVD_pCMs_only3CT	NoPrepr	SVD	2199	RCT_no2-Tx4_T400	N	Kept components	RCT
Drug	T400_RCT	RCT_no2	Cell_line.Tx4_T400	Plate.99	ARMH3	0.2	-0.154559171849141	pearson	1	Ttest_pvalue	Coefficient_of_eigenassay	SVD_pCMs_only3CT	NoPrepr	SVD	8250	RCT_no2-Tx4_T400	N	Kept components	RCT
Drug	T400_RCT	RCT_no2	Cell_line.Tx4_T400	Plate.99	ARMH4	0.2	-0.908939780457519	pearson	1	Ttest_pvalue	Coefficient_of_eigenassay	SVD_pCMs_only3CT	NoPrepr	SVD	1013	RCT_no2-Tx4_T400	N	Kept components	RCT
Drug	T400_RCT	RCT_no2	Cell_line.Tx4_T400	Plate.99	ARMT1	0.2	-0.11806097680503	pearson	1	Ttest_pvalue	Coefficient_of_eigenassay	SVD_pCMs_only3CT	NoPrepr	SVD	9357	RCT_no2-Tx4_T400	N	Kept components	RCT
Drug	T400_RCT	RCT_no2	Cell_line.Tx4_T400	Plate.99	ARNT	0.2	-0.417310297724603	pearson	1	Ttest_pvalue	Coefficient_of_eigenassay	SVD_pCMs_only3CT	NoPrepr	SVD	3437	RCT_no2-Tx4_T400	N	Kept components	RCT
Drug	T400_RCT	RCT_no2	Cell_line.Tx4_T400	Plate.99	ARNT2	0.2	0.147959275785558	pearson	1	Ttest_pvalue	Coefficient_of_eigenassay	SVD_pCMs_only3CT	NoPrepr	SVD	8421	RCT_no2-Tx4_T400	N	Kept components	RCT
Drug	T400_RCT	RCT_no2	Cell_line.Tx4_T400	Plate.99	ARNTL	0.2	-0.126052097011105	pearson	1	Ttest_pvalue	Coefficient_of_eigenassay	SVD_pCMs_only3CT	NoPrepr	SVD	9096	RCT_no2-Tx4_T400	N	Kept components	RCT
Drug	T400_RCT	RCT_no2	Cell_line.Tx4_T400	Plate.99	ARNTL2	0.2	0.0557504265624852	pearson	1	Ttest_pvalue	Coefficient_of_eigenassay	SVD_pCMs_only3CT	NoPrepr	SVD	11627	RCT_no2-Tx4_T400	N	Kept components	RCT
Drug	T400_RCT	RCT_no2	Cell_line.Tx4_T400	Plate.99	ARPC1A	0.2	-0.237513373674279	pearson	1	Ttest_pvalue	Coefficient_of_eigenassay	SVD_pCMs_only3CT	NoPrepr	SVD	6225	RCT_no2-Tx4_T400	N	Kept components	RCT
Drug	T400_RCT	RCT_no2	Cell_line.Tx4_T400	Plate.99	ARPC1B	0.2	0.555932156317168	pearson	1	Ttest_pvalue	Coefficient_of_eigenassay	SVD_pCMs_only3CT	NoPrepr	SVD	2291	RCT_no2-Tx4_T400	N	Kept components	RCT
Drug	T400_RCT	RCT_no2	Cell_line.Tx4_T400	Plate.99	ARPC2	0.2	-0.0296837981727894	pearson	1	Ttest_pvalue	Coefficient_of_eigenassay	SVD_pCMs_only3CT	NoPrepr	SVD	12855	RCT_no2-Tx4_T400	N	Kept components	RCT
Drug	T400_RCT	RCT_no2	Cell_line.Tx4_T400	Plate.99	ARPC3	0.2	-0.249645093173406	pearson	1	Ttest_pvalue	Coefficient_of_eigenassay	SVD_pCMs_only3CT	NoPrepr	SVD	5960	RCT_no2-Tx4_T400	N	Kept components	RCT
Drug	T400_RCT	RCT_no2	Cell_line.Tx4_T400	Plate.99	ARPC4	0.2	1.23095496095692	pearson	1	Ttest_pvalue	Coefficient_of_eigenassay	SVD_pCMs_only3CT	NoPrepr	SVD	551	RCT_no2-Tx4_T400	N	Kept components	RCT
Drug	T400_RCT	RCT_no2	Cell_line.Tx4_T400	Plate.99	ARPC5	0.2	-0.0888960027420129	pearson	1	Ttest_pvalue	Coefficient_of_eigenassay	SVD_pCMs_only3CT	NoPrepr	SVD	10355	RCT_no2-Tx4_T400	N	Kept components	RCT
Drug	T400_RCT	RCT_no2	Cell_line.Tx4_T400	Plate.99	ARPC5L	0.2	0.131433545493605	pearson	1	Ttest_pvalue	Coefficient_of_eigenassay	SVD_pCMs_only3CT	NoPrepr	SVD	8920	RCT_no2-Tx4_T400	N	Kept components	RCT
Drug	T400_RCT	RCT_no2	Cell_line.Tx4_T400	Plate.99	ARPIN	0.2	-0.0536585596195196	pearson	1	Ttest_pvalue	Coefficient_of_eigenassay	SVD_pCMs_only3CT	NoPrepr	SVD	11727	RCT_no2-Tx4_T400	N	Kept components	RCT
Drug	T400_RCT	RCT_no2	Cell_line.Tx4_T400	Plate.99	ARPP19	0.2	-0.0194383486268057	pearson	1	Ttest_pvalue	Coefficient_of_eigenassay	SVD_pCMs_only3CT	NoPrepr	SVD	13493	RCT_no2-Tx4_T400	N	Kept components	RCT
Drug	T400_RCT	RCT_no2	Cell_line.Tx4_T400	Plate.99	ARPP21	0.2	0.032768297961049	pearson	1	Ttest_pvalue	Coefficient_of_eigenassay	SVD_pCMs_only3CT	NoPrepr	SVD	12704	RCT_no2-Tx4_T400	N	Kept components	RCT
Drug	T400_RCT	RCT_no2	Cell_line.Tx4_T400	Plate.99	ARR3	0.2	0.0112290726397536	pearson	1	Ttest_pvalue	Coefficient_of_eigenassay	SVD_pCMs_only3CT	NoPrepr	SVD	14081	RCT_no2-Tx4_T400	N	Kept components	RCT
Drug	T400_RCT	RCT_no2	Cell_line.Tx4_T400	Plate.99	ARRB1	0.2	-0.307286501325655	pearson	1	Ttest_pvalue	Coefficient_of_eigenassay	SVD_pCMs_only3CT	NoPrepr	SVD	4900	RCT_no2-Tx4_T400	N	Kept components	RCT
Drug	T400_RCT	RCT_no2	Cell_line.Tx4_T400	Plate.99	ARRB2	0.2	0.185263021094492	pearson	1	Ttest_pvalue	Coefficient_of_eigenassay	SVD_pCMs_only3CT	NoPrepr	SVD	7422	RCT_no2-Tx4_T400	N	Kept components	RCT
Drug	T400_RCT	RCT_no2	Cell_line.Tx4_T400	Plate.99	ARRDC1	0.2	0.172955977008662	pearson	1	Ttest_pvalue	Coefficient_of_eigenassay	SVD_pCMs_only3CT	NoPrepr	SVD	7732	RCT_no2-Tx4_T400	N	Kept components	RCT
Drug	T400_RCT	RCT_no2	Cell_line.Tx4_T400	Plate.99	ARRDC2	0.2	-0.410168600816919	pearson	1	Ttest_pvalue	Coefficient_of_eigenassay	SVD_pCMs_only3CT	NoPrepr	SVD	3513	RCT_no2-Tx4_T400	N	Kept components	RCT
Drug	T400_RCT	RCT_no2	Cell_line.Tx4_T400	Plate.99	ARRDC3	0.2	0.379840064136121	pearson	1	Ttest_pvalue	Coefficient_of_eigenassay	SVD_pCMs_only3CT	NoPrepr	SVD	3872	RCT_no2-Tx4_T400	N	Kept components	RCT
Drug	T400_RCT	RCT_no2	Cell_line.Tx4_T400	Plate.99	ARRDC4	0.2	0.615673094505091	pearson	1	Ttest_pvalue	Coefficient_of_eigenassay	SVD_pCMs_only3CT	NoPrepr	SVD	1986	RCT_no2-Tx4_T400	N	Kept components	RCT
Drug	T400_RCT	RCT_no2	Cell_line.Tx4_T400	Plate.99	ARSA	0.2	0.385098768235858	pearson	1	Ttest_pvalue	Coefficient_of_eigenassay	SVD_pCMs_only3CT	NoPrepr	SVD	3800	RCT_no2-Tx4_T400	N	Kept components	RCT
Drug	T400_RCT	RCT_no2	Cell_line.Tx4_T400	Plate.99	ARSB	0.2	0.157704886784542	pearson	1	Ttest_pvalue	Coefficient_of_eigenassay	SVD_pCMs_only3CT	NoPrepr	SVD	8165	RCT_no2-Tx4_T400	N	Kept components	RCT
Drug	T400_RCT	RCT_no2	Cell_line.Tx4_T400	Plate.99	ARSD	0.2	0.204273096109146	pearson	1	Ttest_pvalue	Coefficient_of_eigenassay	SVD_pCMs_only3CT	NoPrepr	SVD	6978	RCT_no2-Tx4_T400	N	Kept components	RCT
Drug	T400_RCT	RCT_no2	Cell_line.Tx4_T400	Plate.99	ARSE	0.2	0.0907388256266368	pearson	1	Ttest_pvalue	Coefficient_of_eigenassay	SVD_pCMs_only3CT	NoPrepr	SVD	10289	RCT_no2-Tx4_T400	N	Kept components	RCT
Drug	T400_RCT	RCT_no2	Cell_line.Tx4_T400	Plate.99	ARSG	0.2	0.153127817405194	pearson	1	Ttest_pvalue	Coefficient_of_eigenassay	SVD_pCMs_only3CT	NoPrepr	SVD	8289	RCT_no2-Tx4_T400	N	Kept components	RCT
Drug	T400_RCT	RCT_no2	Cell_line.Tx4_T400	Plate.99	ARSH	0.2	-0.0563400611874341	pearson	1	Ttest_pvalue	Coefficient_of_eigenassay	SVD_pCMs_only3CT	NoPrepr	SVD	11602	RCT_no2-Tx4_T400	N	Kept components	RCT
Drug	T400_RCT	RCT_no2	Cell_line.Tx4_T400	Plate.99	ARSI	0.2	0.163208381129618	pearson	1	Ttest_pvalue	Coefficient_of_eigenassay	SVD_pCMs_only3CT	NoPrepr	SVD	7999	RCT_no2-Tx4_T400	N	Kept components	RCT
Drug	T400_RCT	RCT_no2	Cell_line.Tx4_T400	Plate.99	ARSJ	0.2	-1.15314360765019	pearson	1	Ttest_pvalue	Coefficient_of_eigenassay	SVD_pCMs_only3CT	NoPrepr	SVD	632	RCT_no2-Tx4_T400	N	Kept components	RCT
Drug	T400_RCT	RCT_no2	Cell_line.Tx4_T400	Plate.99	ARSK	0.2	-0.153347476903862	pearson	1	Ttest_pvalue	Coefficient_of_eigenassay	SVD_pCMs_only3CT	NoPrepr	SVD	8280	RCT_no2-Tx4_T400	N	Kept components	RCT
Drug	T400_RCT	RCT_no2	Cell_line.Tx4_T400	Plate.99	ART1	0.2	0.00180934998896641	pearson	1	Ttest_pvalue	Coefficient_of_eigenassay	SVD_pCMs_only3CT	NoPrepr	SVD	15033	RCT_no2-Tx4_T400	N	Kept components	RCT
Drug	T400_RCT	RCT_no2	Cell_line.Tx4_T400	Plate.99	ART3	0.2	0.378657795344671	pearson	1	Ttest_pvalue	Coefficient_of_eigenassay	SVD_pCMs_only3CT	NoPrepr	SVD	3889	RCT_no2-Tx4_T400	N	Kept components	RCT
Drug	T400_RCT	RCT_no2	Cell_line.Tx4_T400	Plate.99	ART4	0.2	-0.0882258769432808	pearson	1	Ttest_pvalue	Coefficient_of_eigenassay	SVD_pCMs_only3CT	NoPrepr	SVD	10380	RCT_no2-Tx4_T400	N	Kept components	RCT
Drug	T400_RCT	RCT_no2	Cell_line.Tx4_T400	Plate.99	ART5	0.2	-0.0167400583855845	pearson	1	Ttest_pvalue	Coefficient_of_eigenassay	SVD_pCMs_only3CT	NoPrepr	SVD	13649	RCT_no2-Tx4_T400	N	Kept components	RCT
Drug	T400_RCT	RCT_no2	Cell_line.Tx4_T400	Plate.99	ARTN	0.2	-0.0374924721591223	pearson	1	Ttest_pvalue	Coefficient_of_eigenassay	SVD_pCMs_only3CT	NoPrepr	SVD	12450	RCT_no2-Tx4_T400	N	Kept components	RCT
Drug	T400_RCT	RCT_no2	Cell_line.Tx4_T400	Plate.99	ARV1	0.2	-1.35691662434132	pearson	1	Ttest_pvalue	Coefficient_of_eigenassay	SVD_pCMs_only3CT	NoPrepr	SVD	440	RCT_no2-Tx4_T400	N	Kept components	RCT
Drug	T400_RCT	RCT_no2	Cell_line.Tx4_T400	Plate.99	ARVCF	0.2	0.0879903942479396	pearson	1	Ttest_pvalue	Coefficient_of_eigenassay	SVD_pCMs_only3CT	NoPrepr	SVD	10391	RCT_no2-Tx4_T400	N	Kept components	RCT
Drug	T400_RCT	RCT_no2	Cell_line.Tx4_T400	Plate.99	ARX	0.2	-0.00823732540105717	pearson	1	Ttest_pvalue	Coefficient_of_eigenassay	SVD_pCMs_only3CT	NoPrepr	SVD	14324	RCT_no2-Tx4_T400	N	Kept components	RCT
Drug	T400_RCT	RCT_no2	Cell_line.Tx4_T400	Plate.99	ASAH1	0.2	-0.140273226525804	pearson	1	Ttest_pvalue	Coefficient_of_eigenassay	SVD_pCMs_only3CT	NoPrepr	SVD	8636	RCT_no2-Tx4_T400	N	Kept components	RCT
Drug	T400_RCT	RCT_no2	Cell_line.Tx4_T400	Plate.99	ASAH2	0.2	-0.105431507875136	pearson	1	Ttest_pvalue	Coefficient_of_eigenassay	SVD_pCMs_only3CT	NoPrepr	SVD	9786	RCT_no2-Tx4_T400	N	Kept components	RCT
Drug	T400_RCT	RCT_no2	Cell_line.Tx4_T400	Plate.99	ASAH2B	0.2	0.531507766224673	pearson	1	Ttest_pvalue	Coefficient_of_eigenassay	SVD_pCMs_only3CT	NoPrepr	SVD	2443	RCT_no2-Tx4_T400	N	Kept components	RCT
Drug	T400_RCT	RCT_no2	Cell_line.Tx4_T400	Plate.99	ASAP1	0.2	-0.624943491342057	pearson	1	Ttest_pvalue	Coefficient_of_eigenassay	SVD_pCMs_only3CT	NoPrepr	SVD	1928	RCT_no2-Tx4_T400	N	Kept components	RCT
Drug	T400_RCT	RCT_no2	Cell_line.Tx4_T400	Plate.99	ASAP2	0.2	-0.313034767611565	pearson	1	Ttest_pvalue	Coefficient_of_eigenassay	SVD_pCMs_only3CT	NoPrepr	SVD	4800	RCT_no2-Tx4_T400	N	Kept components	RCT
Drug	T400_RCT	RCT_no2	Cell_line.Tx4_T400	Plate.99	ASAP3	0.2	-0.0384506617423751	pearson	1	Ttest_pvalue	Coefficient_of_eigenassay	SVD_pCMs_only3CT	NoPrepr	SVD	12402	RCT_no2-Tx4_T400	N	Kept components	RCT
Drug	T400_RCT	RCT_no2	Cell_line.Tx4_T400	Plate.99	ASB1	0.2	-0.382591941726607	pearson	1	Ttest_pvalue	Coefficient_of_eigenassay	SVD_pCMs_only3CT	NoPrepr	SVD	3840	RCT_no2-Tx4_T400	N	Kept components	RCT
Drug	T400_RCT	RCT_no2	Cell_line.Tx4_T400	Plate.99	ASB10	0.2	-0.119191659501795	pearson	1	Ttest_pvalue	Coefficient_of_eigenassay	SVD_pCMs_only3CT	NoPrepr	SVD	9317	RCT_no2-Tx4_T400	N	Kept components	RCT
Drug	T400_RCT	RCT_no2	Cell_line.Tx4_T400	Plate.99	ASB11	0.2	0.0233022427942479	pearson	1	Ttest_pvalue	Coefficient_of_eigenassay	SVD_pCMs_only3CT	NoPrepr	SVD	13259	RCT_no2-Tx4_T400	N	Kept components	RCT
Drug	T400_RCT	RCT_no2	Cell_line.Tx4_T400	Plate.99	ASB13	0.2	0.268354775165607	pearson	1	Ttest_pvalue	Coefficient_of_eigenassay	SVD_pCMs_only3CT	NoPrepr	SVD	5594	RCT_no2-Tx4_T400	N	Kept components	RCT
Drug	T400_RCT	RCT_no2	Cell_line.Tx4_T400	Plate.99	ASB14	0.2	0.256682423326344	pearson	1	Ttest_pvalue	Coefficient_of_eigenassay	SVD_pCMs_only3CT	NoPrepr	SVD	5818	RCT_no2-Tx4_T400	N	Kept components	RCT
Drug	T400_RCT	RCT_no2	Cell_line.Tx4_T400	Plate.99	ASB16	0.2	-0.00920917223508159	pearson	1	Ttest_pvalue	Coefficient_of_eigenassay	SVD_pCMs_only3CT	NoPrepr	SVD	14242	RCT_no2-Tx4_T400	N	Kept components	RCT
Drug	T400_RCT	RCT_no2	Cell_line.Tx4_T400	Plate.99	ASB2	0.2	-0.000414411587940473	pearson	1	Ttest_pvalue	Coefficient_of_eigenassay	SVD_pCMs_only3CT	NoPrepr	SVD	15254	RCT_no2-Tx4_T400	N	Kept components	RCT
Drug	T400_RCT	RCT_no2	Cell_line.Tx4_T400	Plate.99	ASB3	0.2	0.64660180959177	pearson	1	Ttest_pvalue	Coefficient_of_eigenassay	SVD_pCMs_only3CT	NoPrepr	SVD	1821	RCT_no2-Tx4_T400	N	Kept components	RCT
Drug	T400_RCT	RCT_no2	Cell_line.Tx4_T400	Plate.99	ASB6	0.2	0.35027718275129	pearson	1	Ttest_pvalue	Coefficient_of_eigenassay	SVD_pCMs_only3CT	NoPrepr	SVD	4246	RCT_no2-Tx4_T400	N	Kept components	RCT
Drug	T400_RCT	RCT_no2	Cell_line.Tx4_T400	Plate.99	ASB7	0.2	0.0122704095190675	pearson	1	Ttest_pvalue	Coefficient_of_eigenassay	SVD_pCMs_only3CT	NoPrepr	SVD	13987	RCT_no2-Tx4_T400	N	Kept components	RCT
Drug	T400_RCT	RCT_no2	Cell_line.Tx4_T400	Plate.99	ASB8	0.2	0.136176836959156	pearson	1	Ttest_pvalue	Coefficient_of_eigenassay	SVD_pCMs_only3CT	NoPrepr	SVD	8757	RCT_no2-Tx4_T400	N	Kept components	RCT
Drug	T400_RCT	RCT_no2	Cell_line.Tx4_T400	Plate.99	ASCC1	0.2	0.113467634832978	pearson	1	Ttest_pvalue	Coefficient_of_eigenassay	SVD_pCMs_only3CT	NoPrepr	SVD	9521	RCT_no2-Tx4_T400	N	Kept components	RCT
Drug	T400_RCT	RCT_no2	Cell_line.Tx4_T400	Plate.99	ASCC2	0.2	0.121212359144722	pearson	1	Ttest_pvalue	Coefficient_of_eigenassay	SVD_pCMs_only3CT	NoPrepr	SVD	9252	RCT_no2-Tx4_T400	N	Kept components	RCT
Drug	T400_RCT	RCT_no2	Cell_line.Tx4_T400	Plate.99	ASCC3	0.2	-0.0275852378261236	pearson	1	Ttest_pvalue	Coefficient_of_eigenassay	SVD_pCMs_only3CT	NoPrepr	SVD	12993	RCT_no2-Tx4_T400	N	Kept components	RCT
Drug	T400_RCT	RCT_no2	Cell_line.Tx4_T400	Plate.99	ASCL1	0.2	0.0467937555284361	pearson	1	Ttest_pvalue	Coefficient_of_eigenassay	SVD_pCMs_only3CT	NoPrepr	SVD	12009	RCT_no2-Tx4_T400	N	Kept components	RCT
Drug	T400_RCT	RCT_no2	Cell_line.Tx4_T400	Plate.99	ASF1A	0.2	0.321884630480898	pearson	1	Ttest_pvalue	Coefficient_of_eigenassay	SVD_pCMs_only3CT	NoPrepr	SVD	4645	RCT_no2-Tx4_T400	N	Kept components	RCT
Drug	T400_RCT	RCT_no2	Cell_line.Tx4_T400	Plate.99	ASF1B	0.2	-0.0560992649272874	pearson	1	Ttest_pvalue	Coefficient_of_eigenassay	SVD_pCMs_only3CT	NoPrepr	SVD	11615	RCT_no2-Tx4_T400	N	Kept components	RCT
Drug	T400_RCT	RCT_no2	Cell_line.Tx4_T400	Plate.99	ASGR1	0.2	0.144099456907507	pearson	1	Ttest_pvalue	Coefficient_of_eigenassay	SVD_pCMs_only3CT	NoPrepr	SVD	8521	RCT_no2-Tx4_T400	N	Kept components	RCT
Drug	T400_RCT	RCT_no2	Cell_line.Tx4_T400	Plate.99	ASH1L	0.2	-0.258215260207604	pearson	1	Ttest_pvalue	Coefficient_of_eigenassay	SVD_pCMs_only3CT	NoPrepr	SVD	5793	RCT_no2-Tx4_T400	N	Kept components	RCT
Drug	T400_RCT	RCT_no2	Cell_line.Tx4_T400	Plate.99	ASH2L	0.2	0.176574770943615	pearson	1	Ttest_pvalue	Coefficient_of_eigenassay	SVD_pCMs_only3CT	NoPrepr	SVD	7632	RCT_no2-Tx4_T400	N	Kept components	RCT
Drug	T400_RCT	RCT_no2	Cell_line.Tx4_T400	Plate.99	ASIC1	0.2	0.118111659625509	pearson	1	Ttest_pvalue	Coefficient_of_eigenassay	SVD_pCMs_only3CT	NoPrepr	SVD	9354	RCT_no2-Tx4_T400	N	Kept components	RCT
Drug	T400_RCT	RCT_no2	Cell_line.Tx4_T400	Plate.99	ASIC2	0.2	0.00700883750703588	pearson	1	Ttest_pvalue	Coefficient_of_eigenassay	SVD_pCMs_only3CT	NoPrepr	SVD	14444	RCT_no2-Tx4_T400	N	Kept components	RCT
Drug	T400_RCT	RCT_no2	Cell_line.Tx4_T400	Plate.99	ASIC3	0.2	0.237832415784543	pearson	1	Ttest_pvalue	Coefficient_of_eigenassay	SVD_pCMs_only3CT	NoPrepr	SVD	6217	RCT_no2-Tx4_T400	N	Kept components	RCT
Drug	T400_RCT	RCT_no2	Cell_line.Tx4_T400	Plate.99	ASIC4	0.2	0.198805893574862	pearson	1	Ttest_pvalue	Coefficient_of_eigenassay	SVD_pCMs_only3CT	NoPrepr	SVD	7113	RCT_no2-Tx4_T400	N	Kept components	RCT
Drug	T400_RCT	RCT_no2	Cell_line.Tx4_T400	Plate.99	ASIP	0.2	0.112581264696703	pearson	1	Ttest_pvalue	Coefficient_of_eigenassay	SVD_pCMs_only3CT	NoPrepr	SVD	9559	RCT_no2-Tx4_T400	N	Kept components	RCT
Drug	T400_RCT	RCT_no2	Cell_line.Tx4_T400	Plate.99	ASL	0.2	-0.0110253719688575	pearson	1	Ttest_pvalue	Coefficient_of_eigenassay	SVD_pCMs_only3CT	NoPrepr	SVD	14097	RCT_no2-Tx4_T400	N	Kept components	RCT
Drug	T400_RCT	RCT_no2	Cell_line.Tx4_T400	Plate.99	ASNA1	0.2	0.995521030272653	pearson	1	Ttest_pvalue	Coefficient_of_eigenassay	SVD_pCMs_only3CT	NoPrepr	SVD	852	RCT_no2-Tx4_T400	N	Kept components	RCT
Drug	T400_RCT	RCT_no2	Cell_line.Tx4_T400	Plate.99	ASNS	0.2	-0.159197347261954	pearson	1	Ttest_pvalue	Coefficient_of_eigenassay	SVD_pCMs_only3CT	NoPrepr	SVD	8117	RCT_no2-Tx4_T400	N	Kept components	RCT
Drug	T400_RCT	RCT_no2	Cell_line.Tx4_T400	Plate.99	ASNSD1	0.2	0.179860241794955	pearson	1	Ttest_pvalue	Coefficient_of_eigenassay	SVD_pCMs_only3CT	NoPrepr	SVD	7550	RCT_no2-Tx4_T400	N	Kept components	RCT
Drug	T400_RCT	RCT_no2	Cell_line.Tx4_T400	Plate.99	ASPDH	0.2	0.0176019303173684	pearson	1	Ttest_pvalue	Coefficient_of_eigenassay	SVD_pCMs_only3CT	NoPrepr	SVD	13582	RCT_no2-Tx4_T400	N	Kept components	RCT
Drug	T400_RCT	RCT_no2	Cell_line.Tx4_T400	Plate.99	ASPG	0.2	0.304271906606909	pearson	1	Ttest_pvalue	Coefficient_of_eigenassay	SVD_pCMs_only3CT	NoPrepr	SVD	4955	RCT_no2-Tx4_T400	N	Kept components	RCT
Drug	T400_RCT	RCT_no2	Cell_line.Tx4_T400	Plate.99	ASPH	0.2	-0.773455418880587	pearson	1	Ttest_pvalue	Coefficient_of_eigenassay	SVD_pCMs_only3CT	NoPrepr	SVD	1351	RCT_no2-Tx4_T400	N	Kept components	RCT
Drug	T400_RCT	RCT_no2	Cell_line.Tx4_T400	Plate.99	ASPHD1	0.2	0.314726447546748	pearson	1	Ttest_pvalue	Coefficient_of_eigenassay	SVD_pCMs_only3CT	NoPrepr	SVD	4767	RCT_no2-Tx4_T400	N	Kept components	RCT
Drug	T400_RCT	RCT_no2	Cell_line.Tx4_T400	Plate.99	ASPHD2	0.2	0.466976815234056	pearson	1	Ttest_pvalue	Coefficient_of_eigenassay	SVD_pCMs_only3CT	NoPrepr	SVD	2961	RCT_no2-Tx4_T400	N	Kept components	RCT
Drug	T400_RCT	RCT_no2	Cell_line.Tx4_T400	Plate.99	ASPM	0.2	-1.28828955841701	pearson	1	Ttest_pvalue	Coefficient_of_eigenassay	SVD_pCMs_only3CT	NoPrepr	SVD	493	RCT_no2-Tx4_T400	N	Kept components	RCT
Drug	T400_RCT	RCT_no2	Cell_line.Tx4_T400	Plate.99	ASPN	0.2	-2.16114397488105	pearson	1	Ttest_pvalue	Coefficient_of_eigenassay	SVD_pCMs_only3CT	NoPrepr	SVD	128	RCT_no2-Tx4_T400	N	Kept components	RCT
Drug	T400_RCT	RCT_no2	Cell_line.Tx4_T400	Plate.99	ASPRV1	0.2	0.117839750881381	pearson	1	Ttest_pvalue	Coefficient_of_eigenassay	SVD_pCMs_only3CT	NoPrepr	SVD	9365	RCT_no2-Tx4_T400	N	Kept components	RCT
Drug	T400_RCT	RCT_no2	Cell_line.Tx4_T400	Plate.99	ASPSCR1	0.2	-0.121503948290245	pearson	1	Ttest_pvalue	Coefficient_of_eigenassay	SVD_pCMs_only3CT	NoPrepr	SVD	9244	RCT_no2-Tx4_T400	N	Kept components	RCT
Drug	T400_RCT	RCT_no2	Cell_line.Tx4_T400	Plate.99	ASRGL1	0.2	0.112390197752757	pearson	1	Ttest_pvalue	Coefficient_of_eigenassay	SVD_pCMs_only3CT	NoPrepr	SVD	9566	RCT_no2-Tx4_T400	N	Kept components	RCT
Drug	T400_RCT	RCT_no2	Cell_line.Tx4_T400	Plate.99	ASS1	0.2	-0.49756945714469	pearson	1	Ttest_pvalue	Coefficient_of_eigenassay	SVD_pCMs_only3CT	NoPrepr	SVD	2711	RCT_no2-Tx4_T400	N	Kept components	RCT
Drug	T400_RCT	RCT_no2	Cell_line.Tx4_T400	Plate.99	ASTE1	0.2	0.205350557721221	pearson	1	Ttest_pvalue	Coefficient_of_eigenassay	SVD_pCMs_only3CT	NoPrepr	SVD	6945	RCT_no2-Tx4_T400	N	Kept components	RCT
Drug	T400_RCT	RCT_no2	Cell_line.Tx4_T400	Plate.99	ASTN1	0.2	-0.0822365124687291	pearson	1	Ttest_pvalue	Coefficient_of_eigenassay	SVD_pCMs_only3CT	NoPrepr	SVD	10608	RCT_no2-Tx4_T400	N	Kept components	RCT
Drug	T400_RCT	RCT_no2	Cell_line.Tx4_T400	Plate.99	ASTN2	0.2	0.30352876156351	pearson	1	Ttest_pvalue	Coefficient_of_eigenassay	SVD_pCMs_only3CT	NoPrepr	SVD	4968	RCT_no2-Tx4_T400	N	Kept components	RCT
Drug	T400_RCT	RCT_no2	Cell_line.Tx4_T400	Plate.99	ASXL1	0.2	-0.34137440163001	pearson	1	Ttest_pvalue	Coefficient_of_eigenassay	SVD_pCMs_only3CT	NoPrepr	SVD	4385	RCT_no2-Tx4_T400	N	Kept components	RCT
Drug	T400_RCT	RCT_no2	Cell_line.Tx4_T400	Plate.99	ASXL2	0.2	-0.392302376550461	pearson	1	Ttest_pvalue	Coefficient_of_eigenassay	SVD_pCMs_only3CT	NoPrepr	SVD	3715	RCT_no2-Tx4_T400	N	Kept components	RCT
Drug	T400_RCT	RCT_no2	Cell_line.Tx4_T400	Plate.99	ASXL3	0.2	0.43726669777418	pearson	1	Ttest_pvalue	Coefficient_of_eigenassay	SVD_pCMs_only3CT	NoPrepr	SVD	3232	RCT_no2-Tx4_T400	N	Kept components	RCT
Drug	T400_RCT	RCT_no2	Cell_line.Tx4_T400	Plate.99	ATAD1	0.2	-0.356867590626843	pearson	1	Ttest_pvalue	Coefficient_of_eigenassay	SVD_pCMs_only3CT	NoPrepr	SVD	4167	RCT_no2-Tx4_T400	N	Kept components	RCT
Drug	T400_RCT	RCT_no2	Cell_line.Tx4_T400	Plate.99	ATAD2	0.2	-0.305525789954216	pearson	1	Ttest_pvalue	Coefficient_of_eigenassay	SVD_pCMs_only3CT	NoPrepr	SVD	4936	RCT_no2-Tx4_T400	N	Kept components	RCT
Drug	T400_RCT	RCT_no2	Cell_line.Tx4_T400	Plate.99	ATAD2B	0.2	-1.62291343862595	pearson	1	Ttest_pvalue	Coefficient_of_eigenassay	SVD_pCMs_only3CT	NoPrepr	SVD	297	RCT_no2-Tx4_T400	N	Kept components	RCT
Drug	T400_RCT	RCT_no2	Cell_line.Tx4_T400	Plate.99	ATAD3A	0.2	0.358879098231049	pearson	1	Ttest_pvalue	Coefficient_of_eigenassay	SVD_pCMs_only3CT	NoPrepr	SVD	4137	RCT_no2-Tx4_T400	N	Kept components	RCT
Drug	T400_RCT	RCT_no2	Cell_line.Tx4_T400	Plate.99	ATAD3B	0.2	0.142043174668204	pearson	1	Ttest_pvalue	Coefficient_of_eigenassay	SVD_pCMs_only3CT	NoPrepr	SVD	8578	RCT_no2-Tx4_T400	N	Kept components	RCT
Drug	T400_RCT	RCT_no2	Cell_line.Tx4_T400	Plate.99	ATAD3C	0.2	-0.0415325856484581	pearson	1	Ttest_pvalue	Coefficient_of_eigenassay	SVD_pCMs_only3CT	NoPrepr	SVD	12258	RCT_no2-Tx4_T400	N	Kept components	RCT
Drug	T400_RCT	RCT_no2	Cell_line.Tx4_T400	Plate.99	ATAD5	0.2	0.247957322037102	pearson	1	Ttest_pvalue	Coefficient_of_eigenassay	SVD_pCMs_only3CT	NoPrepr	SVD	5997	RCT_no2-Tx4_T400	N	Kept components	RCT
Drug	T400_RCT	RCT_no2	Cell_line.Tx4_T400	Plate.99	ATCAY	0.2	-0.027345925102839	pearson	1	Ttest_pvalue	Coefficient_of_eigenassay	SVD_pCMs_only3CT	NoPrepr	SVD	13004	RCT_no2-Tx4_T400	N	Kept components	RCT
Drug	T400_RCT	RCT_no2	Cell_line.Tx4_T400	Plate.99	ATE1	0.2	-0.016215128326307	pearson	1	Ttest_pvalue	Coefficient_of_eigenassay	SVD_pCMs_only3CT	NoPrepr	SVD	13687	RCT_no2-Tx4_T400	N	Kept components	RCT
Drug	T400_RCT	RCT_no2	Cell_line.Tx4_T400	Plate.99	ATF1	0.2	-0.193008343738951	pearson	1	Ttest_pvalue	Coefficient_of_eigenassay	SVD_pCMs_only3CT	NoPrepr	SVD	7215	RCT_no2-Tx4_T400	N	Kept components	RCT
Drug	T400_RCT	RCT_no2	Cell_line.Tx4_T400	Plate.99	ATF2	0.2	0.0137420091840288	pearson	1	Ttest_pvalue	Coefficient_of_eigenassay	SVD_pCMs_only3CT	NoPrepr	SVD	13869	RCT_no2-Tx4_T400	N	Kept components	RCT
Drug	T400_RCT	RCT_no2	Cell_line.Tx4_T400	Plate.99	ATF3	0.2	0.26147023625775	pearson	1	Ttest_pvalue	Coefficient_of_eigenassay	SVD_pCMs_only3CT	NoPrepr	SVD	5724	RCT_no2-Tx4_T400	N	Kept components	RCT
Drug	T400_RCT	RCT_no2	Cell_line.Tx4_T400	Plate.99	ATF4	0.2	-0.267087238576208	pearson	1	Ttest_pvalue	Coefficient_of_eigenassay	SVD_pCMs_only3CT	NoPrepr	SVD	5621	RCT_no2-Tx4_T400	N	Kept components	RCT
Drug	T400_RCT	RCT_no2	Cell_line.Tx4_T400	Plate.99	ATF5	0.2	0.221025545237212	pearson	1	Ttest_pvalue	Coefficient_of_eigenassay	SVD_pCMs_only3CT	NoPrepr	SVD	6583	RCT_no2-Tx4_T400	N	Kept components	RCT
Drug	T400_RCT	RCT_no2	Cell_line.Tx4_T400	Plate.99	ATF6	0.2	0.053152701710701	pearson	1	Ttest_pvalue	Coefficient_of_eigenassay	SVD_pCMs_only3CT	NoPrepr	SVD	11751	RCT_no2-Tx4_T400	N	Kept components	RCT
Drug	T400_RCT	RCT_no2	Cell_line.Tx4_T400	Plate.99	ATF6B	0.2	0.442946207226297	pearson	1	Ttest_pvalue	Coefficient_of_eigenassay	SVD_pCMs_only3CT	NoPrepr	SVD	3178	RCT_no2-Tx4_T400	N	Kept components	RCT
Drug	T400_RCT	RCT_no2	Cell_line.Tx4_T400	Plate.99	ATF7	0.2	0.255283910646068	pearson	1	Ttest_pvalue	Coefficient_of_eigenassay	SVD_pCMs_only3CT	NoPrepr	SVD	5845	RCT_no2-Tx4_T400	N	Kept components	RCT
Drug	T400_RCT	RCT_no2	Cell_line.Tx4_T400	Plate.99	ATF7IP	0.2	-0.0630948659880287	pearson	1	Ttest_pvalue	Coefficient_of_eigenassay	SVD_pCMs_only3CT	NoPrepr	SVD	11328	RCT_no2-Tx4_T400	N	Kept components	RCT
Drug	T400_RCT	RCT_no2	Cell_line.Tx4_T400	Plate.99	ATF7IP2	0.2	-1.49788778237465	pearson	1	Ttest_pvalue	Coefficient_of_eigenassay	SVD_pCMs_only3CT	NoPrepr	SVD	358	RCT_no2-Tx4_T400	N	Kept components	RCT
Drug	T400_RCT	RCT_no2	Cell_line.Tx4_T400	Plate.99	ATG10	0.2	-0.0534768415928532	pearson	1	Ttest_pvalue	Coefficient_of_eigenassay	SVD_pCMs_only3CT	NoPrepr	SVD	11733	RCT_no2-Tx4_T400	N	Kept components	RCT
Drug	T400_RCT	RCT_no2	Cell_line.Tx4_T400	Plate.99	ATG101	0.2	0.685712844182672	pearson	1	Ttest_pvalue	Coefficient_of_eigenassay	SVD_pCMs_only3CT	NoPrepr	SVD	1661	RCT_no2-Tx4_T400	N	Kept components	RCT
Drug	T400_RCT	RCT_no2	Cell_line.Tx4_T400	Plate.99	ATG12	0.2	-0.438281188974753	pearson	1	Ttest_pvalue	Coefficient_of_eigenassay	SVD_pCMs_only3CT	NoPrepr	SVD	3226	RCT_no2-Tx4_T400	N	Kept components	RCT
Drug	T400_RCT	RCT_no2	Cell_line.Tx4_T400	Plate.99	ATG13	0.2	0.127562820202791	pearson	1	Ttest_pvalue	Coefficient_of_eigenassay	SVD_pCMs_only3CT	NoPrepr	SVD	9048	RCT_no2-Tx4_T400	N	Kept components	RCT
Drug	T400_RCT	RCT_no2	Cell_line.Tx4_T400	Plate.99	ATG14	0.2	-0.332270944018845	pearson	1	Ttest_pvalue	Coefficient_of_eigenassay	SVD_pCMs_only3CT	NoPrepr	SVD	4485	RCT_no2-Tx4_T400	N	Kept components	RCT
Drug	T400_RCT	RCT_no2	Cell_line.Tx4_T400	Plate.99	ATG16L1	0.2	-1.66922276050695	pearson	1	Ttest_pvalue	Coefficient_of_eigenassay	SVD_pCMs_only3CT	NoPrepr	SVD	279	RCT_no2-Tx4_T400	N	Kept components	RCT
Drug	T400_RCT	RCT_no2	Cell_line.Tx4_T400	Plate.99	ATG16L2	0.2	-0.0572497312322972	pearson	1	Ttest_pvalue	Coefficient_of_eigenassay	SVD_pCMs_only3CT	NoPrepr	SVD	11563	RCT_no2-Tx4_T400	N	Kept components	RCT
Drug	T400_RCT	RCT_no2	Cell_line.Tx4_T400	Plate.99	ATG2A	0.2	0.0911179025630336	pearson	1	Ttest_pvalue	Coefficient_of_eigenassay	SVD_pCMs_only3CT	NoPrepr	SVD	10272	RCT_no2-Tx4_T400	N	Kept components	RCT
Drug	T400_RCT	RCT_no2	Cell_line.Tx4_T400	Plate.99	ATG2B	0.2	-0.166569792968528	pearson	1	Ttest_pvalue	Coefficient_of_eigenassay	SVD_pCMs_only3CT	NoPrepr	SVD	7901	RCT_no2-Tx4_T400	N	Kept components	RCT
Drug	T400_RCT	RCT_no2	Cell_line.Tx4_T400	Plate.99	ATG3	0.2	-1.09639436801908	pearson	1	Ttest_pvalue	Coefficient_of_eigenassay	SVD_pCMs_only3CT	NoPrepr	SVD	689	RCT_no2-Tx4_T400	N	Kept components	RCT
Drug	T400_RCT	RCT_no2	Cell_line.Tx4_T400	Plate.99	ATG4A	0.2	0.171466803121133	pearson	1	Ttest_pvalue	Coefficient_of_eigenassay	SVD_pCMs_only3CT	NoPrepr	SVD	7771	RCT_no2-Tx4_T400	N	Kept components	RCT
Drug	T400_RCT	RCT_no2	Cell_line.Tx4_T400	Plate.99	ATG4B	0.2	0.216482549154063	pearson	1	Ttest_pvalue	Coefficient_of_eigenassay	SVD_pCMs_only3CT	NoPrepr	SVD	6686	RCT_no2-Tx4_T400	N	Kept components	RCT
Drug	T400_RCT	RCT_no2	Cell_line.Tx4_T400	Plate.99	ATG4C	0.2	-0.0271114164344717	pearson	1	Ttest_pvalue	Coefficient_of_eigenassay	SVD_pCMs_only3CT	NoPrepr	SVD	13018	RCT_no2-Tx4_T400	N	Kept components	RCT
Drug	T400_RCT	RCT_no2	Cell_line.Tx4_T400	Plate.99	ATG4D	0.2	0.245554340288484	pearson	1	Ttest_pvalue	Coefficient_of_eigenassay	SVD_pCMs_only3CT	NoPrepr	SVD	6051	RCT_no2-Tx4_T400	N	Kept components	RCT
Drug	T400_RCT	RCT_no2	Cell_line.Tx4_T400	Plate.99	ATG5	0.2	0.0551475684957612	pearson	1	Ttest_pvalue	Coefficient_of_eigenassay	SVD_pCMs_only3CT	NoPrepr	SVD	11658	RCT_no2-Tx4_T400	N	Kept components	RCT
Drug	T400_RCT	RCT_no2	Cell_line.Tx4_T400	Plate.99	ATG7	0.2	0.332366066167976	pearson	1	Ttest_pvalue	Coefficient_of_eigenassay	SVD_pCMs_only3CT	NoPrepr	SVD	4484	RCT_no2-Tx4_T400	N	Kept components	RCT
Drug	T400_RCT	RCT_no2	Cell_line.Tx4_T400	Plate.99	ATG9A	0.2	-0.0813411979745454	pearson	1	Ttest_pvalue	Coefficient_of_eigenassay	SVD_pCMs_only3CT	NoPrepr	SVD	10627	RCT_no2-Tx4_T400	N	Kept components	RCT
Drug	T400_RCT	RCT_no2	Cell_line.Tx4_T400	Plate.99	ATG9B	0.2	-0.933356696017404	pearson	1	Ttest_pvalue	Coefficient_of_eigenassay	SVD_pCMs_only3CT	NoPrepr	SVD	961	RCT_no2-Tx4_T400	N	Kept components	RCT
Drug	T400_RCT	RCT_no2	Cell_line.Tx4_T400	Plate.99	ATIC	0.2	-0.528748311910063	pearson	1	Ttest_pvalue	Coefficient_of_eigenassay	SVD_pCMs_only3CT	NoPrepr	SVD	2468	RCT_no2-Tx4_T400	N	Kept components	RCT
Drug	T400_RCT	RCT_no2	Cell_line.Tx4_T400	Plate.99	ATL1	0.2	0.431188707860236	pearson	1	Ttest_pvalue	Coefficient_of_eigenassay	SVD_pCMs_only3CT	NoPrepr	SVD	3293	RCT_no2-Tx4_T400	N	Kept components	RCT
Drug	T400_RCT	RCT_no2	Cell_line.Tx4_T400	Plate.99	ATL2	0.2	0.0447319884135954	pearson	1	Ttest_pvalue	Coefficient_of_eigenassay	SVD_pCMs_only3CT	NoPrepr	SVD	12117	RCT_no2-Tx4_T400	N	Kept components	RCT
Drug	T400_RCT	RCT_no2	Cell_line.Tx4_T400	Plate.99	ATL3	0.2	-0.585022784369531	pearson	1	Ttest_pvalue	Coefficient_of_eigenassay	SVD_pCMs_only3CT	NoPrepr	SVD	2139	RCT_no2-Tx4_T400	N	Kept components	RCT
Drug	T400_RCT	RCT_no2	Cell_line.Tx4_T400	Plate.99	ATM	0.2	-0.435917490339259	pearson	1	Ttest_pvalue	Coefficient_of_eigenassay	SVD_pCMs_only3CT	NoPrepr	SVD	3246	RCT_no2-Tx4_T400	N	Kept components	RCT
Drug	T400_RCT	RCT_no2	Cell_line.Tx4_T400	Plate.99	ATMIN	0.2	-0.488664413072121	pearson	1	Ttest_pvalue	Coefficient_of_eigenassay	SVD_pCMs_only3CT	NoPrepr	SVD	2770	RCT_no2-Tx4_T400	N	Kept components	RCT
Drug	T400_RCT	RCT_no2	Cell_line.Tx4_T400	Plate.99	ATN1	0.2	-0.146661807861957	pearson	1	Ttest_pvalue	Coefficient_of_eigenassay	SVD_pCMs_only3CT	NoPrepr	SVD	8459	RCT_no2-Tx4_T400	N	Kept components	RCT
Drug	T400_RCT	RCT_no2	Cell_line.Tx4_T400	Plate.99	ATOH8	0.2	0.313245339455356	pearson	1	Ttest_pvalue	Coefficient_of_eigenassay	SVD_pCMs_only3CT	NoPrepr	SVD	4798	RCT_no2-Tx4_T400	N	Kept components	RCT
Drug	T400_RCT	RCT_no2	Cell_line.Tx4_T400	Plate.99	ATOX1	0.2	0.495184843234684	pearson	1	Ttest_pvalue	Coefficient_of_eigenassay	SVD_pCMs_only3CT	NoPrepr	SVD	2726	RCT_no2-Tx4_T400	N	Kept components	RCT
Drug	T400_RCT	RCT_no2	Cell_line.Tx4_T400	Plate.99	ATP10A	0.2	0.00842384829179999	pearson	1	Ttest_pvalue	Coefficient_of_eigenassay	SVD_pCMs_only3CT	NoPrepr	SVD	14313	RCT_no2-Tx4_T400	N	Kept components	RCT
Drug	T400_RCT	RCT_no2	Cell_line.Tx4_T400	Plate.99	ATP10D	0.2	-0.174978492580021	pearson	1	Ttest_pvalue	Coefficient_of_eigenassay	SVD_pCMs_only3CT	NoPrepr	SVD	7672	RCT_no2-Tx4_T400	N	Kept components	RCT
Drug	T400_RCT	RCT_no2	Cell_line.Tx4_T400	Plate.99	ATP11A	0.2	-0.502475165396059	pearson	1	Ttest_pvalue	Coefficient_of_eigenassay	SVD_pCMs_only3CT	NoPrepr	SVD	2662	RCT_no2-Tx4_T400	N	Kept components	RCT
Drug	T400_RCT	RCT_no2	Cell_line.Tx4_T400	Plate.99	ATP11B	0.2	-0.304226914732632	pearson	1	Ttest_pvalue	Coefficient_of_eigenassay	SVD_pCMs_only3CT	NoPrepr	SVD	4957	RCT_no2-Tx4_T400	N	Kept components	RCT
Drug	T400_RCT	RCT_no2	Cell_line.Tx4_T400	Plate.99	ATP11C	0.2	0.0606356412369329	pearson	1	Ttest_pvalue	Coefficient_of_eigenassay	SVD_pCMs_only3CT	NoPrepr	SVD	11423	RCT_no2-Tx4_T400	N	Kept components	RCT
Drug	T400_RCT	RCT_no2	Cell_line.Tx4_T400	Plate.99	ATP13A1	0.2	0.23458295510083	pearson	1	Ttest_pvalue	Coefficient_of_eigenassay	SVD_pCMs_only3CT	NoPrepr	SVD	6289	RCT_no2-Tx4_T400	N	Kept components	RCT
Drug	T400_RCT	RCT_no2	Cell_line.Tx4_T400	Plate.99	ATP13A2	0.2	-0.235474400332566	pearson	1	Ttest_pvalue	Coefficient_of_eigenassay	SVD_pCMs_only3CT	NoPrepr	SVD	6269	RCT_no2-Tx4_T400	N	Kept components	RCT
Drug	T400_RCT	RCT_no2	Cell_line.Tx4_T400	Plate.99	ATP13A3	0.2	-0.547215128977333	pearson	1	Ttest_pvalue	Coefficient_of_eigenassay	SVD_pCMs_only3CT	NoPrepr	SVD	2343	RCT_no2-Tx4_T400	N	Kept components	RCT
Drug	T400_RCT	RCT_no2	Cell_line.Tx4_T400	Plate.99	ATP13A4	0.2	-0.00555844758048336	pearson	1	Ttest_pvalue	Coefficient_of_eigenassay	SVD_pCMs_only3CT	NoPrepr	SVD	14594	RCT_no2-Tx4_T400	N	Kept components	RCT
Drug	T400_RCT	RCT_no2	Cell_line.Tx4_T400	Plate.99	ATP13A5	0.2	0.149606106635299	pearson	1	Ttest_pvalue	Coefficient_of_eigenassay	SVD_pCMs_only3CT	NoPrepr	SVD	8370	RCT_no2-Tx4_T400	N	Kept components	RCT
Drug	T400_RCT	RCT_no2	Cell_line.Tx4_T400	Plate.99	ATP1A1	0.2	-0.0980852306100002	pearson	1	Ttest_pvalue	Coefficient_of_eigenassay	SVD_pCMs_only3CT	NoPrepr	SVD	10039	RCT_no2-Tx4_T400	N	Kept components	RCT
Drug	T400_RCT	RCT_no2	Cell_line.Tx4_T400	Plate.99	ATP1A2	0.2	0.00660924922769942	pearson	1	Ttest_pvalue	Coefficient_of_eigenassay	SVD_pCMs_only3CT	NoPrepr	SVD	14489	RCT_no2-Tx4_T400	N	Kept components	RCT
Drug	T400_RCT	RCT_no2	Cell_line.Tx4_T400	Plate.99	ATP1A3	0.2	0.0758350376328801	pearson	1	Ttest_pvalue	Coefficient_of_eigenassay	SVD_pCMs_only3CT	NoPrepr	SVD	10825	RCT_no2-Tx4_T400	N	Kept components	RCT
Drug	T400_RCT	RCT_no2	Cell_line.Tx4_T400	Plate.99	ATP1B1	0.2	-0.272181251099559	pearson	1	Ttest_pvalue	Coefficient_of_eigenassay	SVD_pCMs_only3CT	NoPrepr	SVD	5519	RCT_no2-Tx4_T400	N	Kept components	RCT
Drug	T400_RCT	RCT_no2	Cell_line.Tx4_T400	Plate.99	ATP1B2	0.2	0.0307153853741109	pearson	1	Ttest_pvalue	Coefficient_of_eigenassay	SVD_pCMs_only3CT	NoPrepr	SVD	12799	RCT_no2-Tx4_T400	N	Kept components	RCT
Drug	T400_RCT	RCT_no2	Cell_line.Tx4_T400	Plate.99	ATP1B3	0.2	-0.583821813074716	pearson	1	Ttest_pvalue	Coefficient_of_eigenassay	SVD_pCMs_only3CT	NoPrepr	SVD	2147	RCT_no2-Tx4_T400	N	Kept components	RCT
Drug	T400_RCT	RCT_no2	Cell_line.Tx4_T400	Plate.99	ATP1B4	0.2	-3.64033993633616	pearson	1	Ttest_pvalue	Coefficient_of_eigenassay	SVD_pCMs_only3CT	NoPrepr	SVD	26	RCT_no2-Tx4_T400	N	Kept components	RCT
Drug	T400_RCT	RCT_no2	Cell_line.Tx4_T400	Plate.99	ATP2A1	0.2	0.112983722440743	pearson	1	Ttest_pvalue	Coefficient_of_eigenassay	SVD_pCMs_only3CT	NoPrepr	SVD	9541	RCT_no2-Tx4_T400	N	Kept components	RCT
Drug	T400_RCT	RCT_no2	Cell_line.Tx4_T400	Plate.99	ATP2A2	0.2	-0.371707786140328	pearson	1	Ttest_pvalue	Coefficient_of_eigenassay	SVD_pCMs_only3CT	NoPrepr	SVD	3977	RCT_no2-Tx4_T400	N	Kept components	RCT
Drug	T400_RCT	RCT_no2	Cell_line.Tx4_T400	Plate.99	ATP2A3	0.2	-0.00958491060912722	pearson	1	Ttest_pvalue	Coefficient_of_eigenassay	SVD_pCMs_only3CT	NoPrepr	SVD	14209	RCT_no2-Tx4_T400	N	Kept components	RCT
Drug	T400_RCT	RCT_no2	Cell_line.Tx4_T400	Plate.99	ATP2B1	0.2	-0.371859664242263	pearson	1	Ttest_pvalue	Coefficient_of_eigenassay	SVD_pCMs_only3CT	NoPrepr	SVD	3974	RCT_no2-Tx4_T400	N	Kept components	RCT
Drug	T400_RCT	RCT_no2	Cell_line.Tx4_T400	Plate.99	ATP2B2	0.2	0.499504718177722	pearson	1	Ttest_pvalue	Coefficient_of_eigenassay	SVD_pCMs_only3CT	NoPrepr	SVD	2691	RCT_no2-Tx4_T400	N	Kept components	RCT
Drug	T400_RCT	RCT_no2	Cell_line.Tx4_T400	Plate.99	ATP2B3	0.2	-0.0156406924353157	pearson	1	Ttest_pvalue	Coefficient_of_eigenassay	SVD_pCMs_only3CT	NoPrepr	SVD	13724	RCT_no2-Tx4_T400	N	Kept components	RCT
Drug	T400_RCT	RCT_no2	Cell_line.Tx4_T400	Plate.99	ATP2B4	0.2	-0.199119399789379	pearson	1	Ttest_pvalue	Coefficient_of_eigenassay	SVD_pCMs_only3CT	NoPrepr	SVD	7107	RCT_no2-Tx4_T400	N	Kept components	RCT
Drug	T400_RCT	RCT_no2	Cell_line.Tx4_T400	Plate.99	ATP2C1	0.2	-0.611679374186388	pearson	1	Ttest_pvalue	Coefficient_of_eigenassay	SVD_pCMs_only3CT	NoPrepr	SVD	2010	RCT_no2-Tx4_T400	N	Kept components	RCT
Drug	T400_RCT	RCT_no2	Cell_line.Tx4_T400	Plate.99	ATP2C2	0.2	0.230203501280252	pearson	1	Ttest_pvalue	Coefficient_of_eigenassay	SVD_pCMs_only3CT	NoPrepr	SVD	6378	RCT_no2-Tx4_T400	N	Kept components	RCT
Drug	T400_RCT	RCT_no2	Cell_line.Tx4_T400	Plate.99	ATP5F1A	0.2	0.0491594541368972	pearson	1	Ttest_pvalue	Coefficient_of_eigenassay	SVD_pCMs_only3CT	NoPrepr	SVD	11909	RCT_no2-Tx4_T400	N	Kept components	RCT
Drug	T400_RCT	RCT_no2	Cell_line.Tx4_T400	Plate.99	ATP5F1B	0.2	0.229011102981607	pearson	1	Ttest_pvalue	Coefficient_of_eigenassay	SVD_pCMs_only3CT	NoPrepr	SVD	6404	RCT_no2-Tx4_T400	N	Kept components	RCT
Drug	T400_RCT	RCT_no2	Cell_line.Tx4_T400	Plate.99	ATP5F1C	0.2	0.154831093018819	pearson	1	Ttest_pvalue	Coefficient_of_eigenassay	SVD_pCMs_only3CT	NoPrepr	SVD	8242	RCT_no2-Tx4_T400	N	Kept components	RCT
Drug	T400_RCT	RCT_no2	Cell_line.Tx4_T400	Plate.99	ATP5F1D	0.2	0.606651794359294	pearson	1	Ttest_pvalue	Coefficient_of_eigenassay	SVD_pCMs_only3CT	NoPrepr	SVD	2043	RCT_no2-Tx4_T400	N	Kept components	RCT
Drug	T400_RCT	RCT_no2	Cell_line.Tx4_T400	Plate.99	ATP5F1E	0.2	0.0156291425876323	pearson	1	Ttest_pvalue	Coefficient_of_eigenassay	SVD_pCMs_only3CT	NoPrepr	SVD	13725	RCT_no2-Tx4_T400	N	Kept components	RCT
Drug	T400_RCT	RCT_no2	Cell_line.Tx4_T400	Plate.99	ATP5IF1	0.2	-0.160185036183688	pearson	1	Ttest_pvalue	Coefficient_of_eigenassay	SVD_pCMs_only3CT	NoPrepr	SVD	8079	RCT_no2-Tx4_T400	N	Kept components	RCT
Drug	T400_RCT	RCT_no2	Cell_line.Tx4_T400	Plate.99	ATP5MC1	0.2	0.582524955847131	pearson	1	Ttest_pvalue	Coefficient_of_eigenassay	SVD_pCMs_only3CT	NoPrepr	SVD	2159	RCT_no2-Tx4_T400	N	Kept components	RCT
Drug	T400_RCT	RCT_no2	Cell_line.Tx4_T400	Plate.99	ATP5MC2	0.2	0.39037459499362	pearson	1	Ttest_pvalue	Coefficient_of_eigenassay	SVD_pCMs_only3CT	NoPrepr	SVD	3740	RCT_no2-Tx4_T400	N	Kept components	RCT
Drug	T400_RCT	RCT_no2	Cell_line.Tx4_T400	Plate.99	ATP5MC3	0.2	0.615284136151775	pearson	1	Ttest_pvalue	Coefficient_of_eigenassay	SVD_pCMs_only3CT	NoPrepr	SVD	1989	RCT_no2-Tx4_T400	N	Kept components	RCT
Drug	T400_RCT	RCT_no2	Cell_line.Tx4_T400	Plate.99	ATP5MD	0.2	0.964095450452096	pearson	1	Ttest_pvalue	Coefficient_of_eigenassay	SVD_pCMs_only3CT	NoPrepr	SVD	908	RCT_no2-Tx4_T400	N	Kept components	RCT
Drug	T400_RCT	RCT_no2	Cell_line.Tx4_T400	Plate.99	ATP5ME	0.2	-0.724940263612516	pearson	1	Ttest_pvalue	Coefficient_of_eigenassay	SVD_pCMs_only3CT	NoPrepr	SVD	1515	RCT_no2-Tx4_T400	N	Kept components	RCT
Drug	T400_RCT	RCT_no2	Cell_line.Tx4_T400	Plate.99	ATP5MF	0.2	0.219981662145721	pearson	1	Ttest_pvalue	Coefficient_of_eigenassay	SVD_pCMs_only3CT	NoPrepr	SVD	6606	RCT_no2-Tx4_T400	N	Kept components	RCT
Drug	T400_RCT	RCT_no2	Cell_line.Tx4_T400	Plate.99	ATP5MG	0.2	0.165355132829787	pearson	1	Ttest_pvalue	Coefficient_of_eigenassay	SVD_pCMs_only3CT	NoPrepr	SVD	7937	RCT_no2-Tx4_T400	N	Kept components	RCT
Drug	T400_RCT	RCT_no2	Cell_line.Tx4_T400	Plate.99	ATP5MGL	0.2	0.129901531813748	pearson	1	Ttest_pvalue	Coefficient_of_eigenassay	SVD_pCMs_only3CT	NoPrepr	SVD	8966	RCT_no2-Tx4_T400	N	Kept components	RCT
Drug	T400_RCT	RCT_no2	Cell_line.Tx4_T400	Plate.99	ATP5MPL	0.2	-0.0654921974345069	pearson	1	Ttest_pvalue	Coefficient_of_eigenassay	SVD_pCMs_only3CT	NoPrepr	SVD	11231	RCT_no2-Tx4_T400	N	Kept components	RCT
Drug	T400_RCT	RCT_no2	Cell_line.Tx4_T400	Plate.99	ATP5PB	0.2	0.153239824970583	pearson	1	Ttest_pvalue	Coefficient_of_eigenassay	SVD_pCMs_only3CT	NoPrepr	SVD	8285	RCT_no2-Tx4_T400	N	Kept components	RCT
Drug	T400_RCT	RCT_no2	Cell_line.Tx4_T400	Plate.99	ATP5PD	0.2	-0.129974442997792	pearson	1	Ttest_pvalue	Coefficient_of_eigenassay	SVD_pCMs_only3CT	NoPrepr	SVD	8960	RCT_no2-Tx4_T400	N	Kept components	RCT
Drug	T400_RCT	RCT_no2	Cell_line.Tx4_T400	Plate.99	ATP5PF	0.2	-0.241293060722046	pearson	1	Ttest_pvalue	Coefficient_of_eigenassay	SVD_pCMs_only3CT	NoPrepr	SVD	6136	RCT_no2-Tx4_T400	N	Kept components	RCT
Drug	T400_RCT	RCT_no2	Cell_line.Tx4_T400	Plate.99	ATP5PO	0.2	0.0203677206871856	pearson	1	Ttest_pvalue	Coefficient_of_eigenassay	SVD_pCMs_only3CT	NoPrepr	SVD	13441	RCT_no2-Tx4_T400	N	Kept components	RCT
Drug	T400_RCT	RCT_no2	Cell_line.Tx4_T400	Plate.99	ATP5S	0.2	-0.208742639090533	pearson	1	Ttest_pvalue	Coefficient_of_eigenassay	SVD_pCMs_only3CT	NoPrepr	SVD	6860	RCT_no2-Tx4_T400	N	Kept components	RCT
Drug	T400_RCT	RCT_no2	Cell_line.Tx4_T400	Plate.99	ATP6AP1	0.2	0.404897683102668	pearson	1	Ttest_pvalue	Coefficient_of_eigenassay	SVD_pCMs_only3CT	NoPrepr	SVD	3571	RCT_no2-Tx4_T400	N	Kept components	RCT
Drug	T400_RCT	RCT_no2	Cell_line.Tx4_T400	Plate.99	ATP6AP1L	0.2	-2.25208062825973	pearson	1	Ttest_pvalue	Coefficient_of_eigenassay	SVD_pCMs_only3CT	NoPrepr	SVD	115	RCT_no2-Tx4_T400	N	Kept components	RCT
Drug	T400_RCT	RCT_no2	Cell_line.Tx4_T400	Plate.99	ATP6AP2	0.2	0.396833628414338	pearson	1	Ttest_pvalue	Coefficient_of_eigenassay	SVD_pCMs_only3CT	NoPrepr	SVD	3663	RCT_no2-Tx4_T400	N	Kept components	RCT
Drug	T400_RCT	RCT_no2	Cell_line.Tx4_T400	Plate.99	ATP6V0A1	0.2	-0.452480977329513	pearson	1	Ttest_pvalue	Coefficient_of_eigenassay	SVD_pCMs_only3CT	NoPrepr	SVD	3092	RCT_no2-Tx4_T400	N	Kept components	RCT
Drug	T400_RCT	RCT_no2	Cell_line.Tx4_T400	Plate.99	ATP6V0A2	0.2	-0.922971568290228	pearson	1	Ttest_pvalue	Coefficient_of_eigenassay	SVD_pCMs_only3CT	NoPrepr	SVD	985	RCT_no2-Tx4_T400	N	Kept components	RCT
Drug	T400_RCT	RCT_no2	Cell_line.Tx4_T400	Plate.99	ATP6V0B	0.2	0.660579075327917	pearson	1	Ttest_pvalue	Coefficient_of_eigenassay	SVD_pCMs_only3CT	NoPrepr	SVD	1770	RCT_no2-Tx4_T400	N	Kept components	RCT
Drug	T400_RCT	RCT_no2	Cell_line.Tx4_T400	Plate.99	ATP6V0C	0.2	0.628077301393364	pearson	1	Ttest_pvalue	Coefficient_of_eigenassay	SVD_pCMs_only3CT	NoPrepr	SVD	1907	RCT_no2-Tx4_T400	N	Kept components	RCT
Drug	T400_RCT	RCT_no2	Cell_line.Tx4_T400	Plate.99	ATP6V0D1	0.2	0.459314756008806	pearson	1	Ttest_pvalue	Coefficient_of_eigenassay	SVD_pCMs_only3CT	NoPrepr	SVD	3029	RCT_no2-Tx4_T400	N	Kept components	RCT
Drug	T400_RCT	RCT_no2	Cell_line.Tx4_T400	Plate.99	ATP6V0E1	0.2	0.878833810387318	pearson	1	Ttest_pvalue	Coefficient_of_eigenassay	SVD_pCMs_only3CT	NoPrepr	SVD	1084	RCT_no2-Tx4_T400	N	Kept components	RCT
Drug	T400_RCT	RCT_no2	Cell_line.Tx4_T400	Plate.99	ATP6V0E2	0.2	0.35634026372836	pearson	1	Ttest_pvalue	Coefficient_of_eigenassay	SVD_pCMs_only3CT	NoPrepr	SVD	4169	RCT_no2-Tx4_T400	N	Kept components	RCT
Drug	T400_RCT	RCT_no2	Cell_line.Tx4_T400	Plate.99	ATP6V1A	0.2	-0.0911844055568797	pearson	1	Ttest_pvalue	Coefficient_of_eigenassay	SVD_pCMs_only3CT	NoPrepr	SVD	10269	RCT_no2-Tx4_T400	N	Kept components	RCT
Drug	T400_RCT	RCT_no2	Cell_line.Tx4_T400	Plate.99	ATP6V1B1	0.2	-0.106462102902788	pearson	1	Ttest_pvalue	Coefficient_of_eigenassay	SVD_pCMs_only3CT	NoPrepr	SVD	9745	RCT_no2-Tx4_T400	N	Kept components	RCT
Drug	T400_RCT	RCT_no2	Cell_line.Tx4_T400	Plate.99	ATP6V1B2	0.2	0.204329496200963	pearson	1	Ttest_pvalue	Coefficient_of_eigenassay	SVD_pCMs_only3CT	NoPrepr	SVD	6976	RCT_no2-Tx4_T400	N	Kept components	RCT
Drug	T400_RCT	RCT_no2	Cell_line.Tx4_T400	Plate.99	ATP6V1C1	0.2	-0.474626930858766	pearson	1	Ttest_pvalue	Coefficient_of_eigenassay	SVD_pCMs_only3CT	NoPrepr	SVD	2900	RCT_no2-Tx4_T400	N	Kept components	RCT
Drug	T400_RCT	RCT_no2	Cell_line.Tx4_T400	Plate.99	ATP6V1C2	0.2	0.224434237781604	pearson	1	Ttest_pvalue	Coefficient_of_eigenassay	SVD_pCMs_only3CT	NoPrepr	SVD	6517	RCT_no2-Tx4_T400	N	Kept components	RCT
Drug	T400_RCT	RCT_no2	Cell_line.Tx4_T400	Plate.99	ATP6V1D	0.2	0.364435054424404	pearson	1	Ttest_pvalue	Coefficient_of_eigenassay	SVD_pCMs_only3CT	NoPrepr	SVD	4062	RCT_no2-Tx4_T400	N	Kept components	RCT
Drug	T400_RCT	RCT_no2	Cell_line.Tx4_T400	Plate.99	ATP6V1E1	0.2	0.499850008562689	pearson	1	Ttest_pvalue	Coefficient_of_eigenassay	SVD_pCMs_only3CT	NoPrepr	SVD	2687	RCT_no2-Tx4_T400	N	Kept components	RCT
Drug	T400_RCT	RCT_no2	Cell_line.Tx4_T400	Plate.99	ATP6V1E2	0.2	0.370137669008764	pearson	1	Ttest_pvalue	Coefficient_of_eigenassay	SVD_pCMs_only3CT	NoPrepr	SVD	3997	RCT_no2-Tx4_T400	N	Kept components	RCT
Drug	T400_RCT	RCT_no2	Cell_line.Tx4_T400	Plate.99	ATP6V1F	0.2	0.894339192136671	pearson	1	Ttest_pvalue	Coefficient_of_eigenassay	SVD_pCMs_only3CT	NoPrepr	SVD	1045	RCT_no2-Tx4_T400	N	Kept components	RCT
Drug	T400_RCT	RCT_no2	Cell_line.Tx4_T400	Plate.99	ATP6V1G1	0.2	-0.508047330939862	pearson	1	Ttest_pvalue	Coefficient_of_eigenassay	SVD_pCMs_only3CT	NoPrepr	SVD	2622	RCT_no2-Tx4_T400	N	Kept components	RCT
Drug	T400_RCT	RCT_no2	Cell_line.Tx4_T400	Plate.99	ATP6V1G2	0.2	-0.00455727158849885	pearson	1	Ttest_pvalue	Coefficient_of_eigenassay	SVD_pCMs_only3CT	NoPrepr	SVD	14703	RCT_no2-Tx4_T400	N	Kept components	RCT
Drug	T400_RCT	RCT_no2	Cell_line.Tx4_T400	Plate.99	ATP6V1H	0.2	0.0216040013085865	pearson	1	Ttest_pvalue	Coefficient_of_eigenassay	SVD_pCMs_only3CT	NoPrepr	SVD	13366	RCT_no2-Tx4_T400	N	Kept components	RCT
Drug	T400_RCT	RCT_no2	Cell_line.Tx4_T400	Plate.99	ATP7A	0.2	-0.973172620972492	pearson	1	Ttest_pvalue	Coefficient_of_eigenassay	SVD_pCMs_only3CT	NoPrepr	SVD	894	RCT_no2-Tx4_T400	N	Kept components	RCT
Drug	T400_RCT	RCT_no2	Cell_line.Tx4_T400	Plate.99	ATP7B	0.2	0.042658444973809	pearson	1	Ttest_pvalue	Coefficient_of_eigenassay	SVD_pCMs_only3CT	NoPrepr	SVD	12208	RCT_no2-Tx4_T400	N	Kept components	RCT
Drug	T400_RCT	RCT_no2	Cell_line.Tx4_T400	Plate.99	ATP8A1	0.2	-0.0453335533119868	pearson	1	Ttest_pvalue	Coefficient_of_eigenassay	SVD_pCMs_only3CT	NoPrepr	SVD	12092	RCT_no2-Tx4_T400	N	Kept components	RCT
Drug	T400_RCT	RCT_no2	Cell_line.Tx4_T400	Plate.99	ATP8A2	0.2	0.132593841816233	pearson	1	Ttest_pvalue	Coefficient_of_eigenassay	SVD_pCMs_only3CT	NoPrepr	SVD	8883	RCT_no2-Tx4_T400	N	Kept components	RCT
Drug	T400_RCT	RCT_no2	Cell_line.Tx4_T400	Plate.99	ATP8B1	0.2	0.0295227097202672	pearson	1	Ttest_pvalue	Coefficient_of_eigenassay	SVD_pCMs_only3CT	NoPrepr	SVD	12870	RCT_no2-Tx4_T400	N	Kept components	RCT
Drug	T400_RCT	RCT_no2	Cell_line.Tx4_T400	Plate.99	ATP8B2	0.2	0.00120131382759238	pearson	1	Ttest_pvalue	Coefficient_of_eigenassay	SVD_pCMs_only3CT	NoPrepr	SVD	15135	RCT_no2-Tx4_T400	N	Kept components	RCT
Drug	T400_RCT	RCT_no2	Cell_line.Tx4_T400	Plate.99	ATP8B3	0.2	0.0562444423831127	pearson	1	Ttest_pvalue	Coefficient_of_eigenassay	SVD_pCMs_only3CT	NoPrepr	SVD	11607	RCT_no2-Tx4_T400	N	Kept components	RCT
Drug	T400_RCT	RCT_no2	Cell_line.Tx4_T400	Plate.99	ATP8B4	0.2	-0.00501325683974925	pearson	1	Ttest_pvalue	Coefficient_of_eigenassay	SVD_pCMs_only3CT	NoPrepr	SVD	14652	RCT_no2-Tx4_T400	N	Kept components	RCT
Drug	T400_RCT	RCT_no2	Cell_line.Tx4_T400	Plate.99	ATP9A	0.2	-0.560366350518039	pearson	1	Ttest_pvalue	Coefficient_of_eigenassay	SVD_pCMs_only3CT	NoPrepr	SVD	2273	RCT_no2-Tx4_T400	N	Kept components	RCT
Drug	T400_RCT	RCT_no2	Cell_line.Tx4_T400	Plate.99	ATP9B	0.2	0.181961147154695	pearson	1	Ttest_pvalue	Coefficient_of_eigenassay	SVD_pCMs_only3CT	NoPrepr	SVD	7510	RCT_no2-Tx4_T400	N	Kept components	RCT
Drug	T400_RCT	RCT_no2	Cell_line.Tx4_T400	Plate.99	ATPAF1	0.2	0.115904756150184	pearson	1	Ttest_pvalue	Coefficient_of_eigenassay	SVD_pCMs_only3CT	NoPrepr	SVD	9428	RCT_no2-Tx4_T400	N	Kept components	RCT
Drug	T400_RCT	RCT_no2	Cell_line.Tx4_T400	Plate.99	ATPAF2	0.2	0.29449522943265	pearson	1	Ttest_pvalue	Coefficient_of_eigenassay	SVD_pCMs_only3CT	NoPrepr	SVD	5104	RCT_no2-Tx4_T400	N	Kept components	RCT
Drug	T400_RCT	RCT_no2	Cell_line.Tx4_T400	Plate.99	ATR	0.2	-0.850808832577431	pearson	1	Ttest_pvalue	Coefficient_of_eigenassay	SVD_pCMs_only3CT	NoPrepr	SVD	1137	RCT_no2-Tx4_T400	N	Kept components	RCT
Drug	T400_RCT	RCT_no2	Cell_line.Tx4_T400	Plate.99	ATRAID	0.2	0.694503353349644	pearson	1	Ttest_pvalue	Coefficient_of_eigenassay	SVD_pCMs_only3CT	NoPrepr	SVD	1626	RCT_no2-Tx4_T400	N	Kept components	RCT
Drug	T400_RCT	RCT_no2	Cell_line.Tx4_T400	Plate.99	ATRIP	0.2	0.306321780706066	pearson	1	Ttest_pvalue	Coefficient_of_eigenassay	SVD_pCMs_only3CT	NoPrepr	SVD	4923	RCT_no2-Tx4_T400	N	Kept components	RCT
Drug	T400_RCT	RCT_no2	Cell_line.Tx4_T400	Plate.99	ATRN	0.2	-0.442504055859926	pearson	1	Ttest_pvalue	Coefficient_of_eigenassay	SVD_pCMs_only3CT	NoPrepr	SVD	3183	RCT_no2-Tx4_T400	N	Kept components	RCT
Drug	T400_RCT	RCT_no2	Cell_line.Tx4_T400	Plate.99	ATRNL1	0.2	-0.182637830703507	pearson	1	Ttest_pvalue	Coefficient_of_eigenassay	SVD_pCMs_only3CT	NoPrepr	SVD	7494	RCT_no2-Tx4_T400	N	Kept components	RCT
Drug	T400_RCT	RCT_no2	Cell_line.Tx4_T400	Plate.99	ATRX	0.2	-0.538814282355263	pearson	1	Ttest_pvalue	Coefficient_of_eigenassay	SVD_pCMs_only3CT	NoPrepr	SVD	2393	RCT_no2-Tx4_T400	N	Kept components	RCT
Drug	T400_RCT	RCT_no2	Cell_line.Tx4_T400	Plate.99	ATXN1	0.2	0.0251882628200708	pearson	1	Ttest_pvalue	Coefficient_of_eigenassay	SVD_pCMs_only3CT	NoPrepr	SVD	13128	RCT_no2-Tx4_T400	N	Kept components	RCT
Drug	T400_RCT	RCT_no2	Cell_line.Tx4_T400	Plate.99	ATXN10	0.2	0.0796772242574246	pearson	1	Ttest_pvalue	Coefficient_of_eigenassay	SVD_pCMs_only3CT	NoPrepr	SVD	10690	RCT_no2-Tx4_T400	N	Kept components	RCT
Drug	T400_RCT	RCT_no2	Cell_line.Tx4_T400	Plate.99	ATXN1L	0.2	0.0712985274382297	pearson	1	Ttest_pvalue	Coefficient_of_eigenassay	SVD_pCMs_only3CT	NoPrepr	SVD	11002	RCT_no2-Tx4_T400	N	Kept components	RCT
Drug	T400_RCT	RCT_no2	Cell_line.Tx4_T400	Plate.99	ATXN2	0.2	-0.864625372252411	pearson	1	Ttest_pvalue	Coefficient_of_eigenassay	SVD_pCMs_only3CT	NoPrepr	SVD	1100	RCT_no2-Tx4_T400	N	Kept components	RCT
Drug	T400_RCT	RCT_no2	Cell_line.Tx4_T400	Plate.99	ATXN2L	0.2	-0.40554669041437	pearson	1	Ttest_pvalue	Coefficient_of_eigenassay	SVD_pCMs_only3CT	NoPrepr	SVD	3564	RCT_no2-Tx4_T400	N	Kept components	RCT
Drug	T400_RCT	RCT_no2	Cell_line.Tx4_T400	Plate.99	ATXN3	0.2	-0.21573560447747	pearson	1	Ttest_pvalue	Coefficient_of_eigenassay	SVD_pCMs_only3CT	NoPrepr	SVD	6703	RCT_no2-Tx4_T400	N	Kept components	RCT
Drug	T400_RCT	RCT_no2	Cell_line.Tx4_T400	Plate.99	ATXN7	0.2	0.0600003644644461	pearson	1	Ttest_pvalue	Coefficient_of_eigenassay	SVD_pCMs_only3CT	NoPrepr	SVD	11448	RCT_no2-Tx4_T400	N	Kept components	RCT
Drug	T400_RCT	RCT_no2	Cell_line.Tx4_T400	Plate.99	ATXN7L1	0.2	-0.49393031714591	pearson	1	Ttest_pvalue	Coefficient_of_eigenassay	SVD_pCMs_only3CT	NoPrepr	SVD	2732	RCT_no2-Tx4_T400	N	Kept components	RCT
Drug	T400_RCT	RCT_no2	Cell_line.Tx4_T400	Plate.99	ATXN7L2	0.2	0.0450613898653291	pearson	1	Ttest_pvalue	Coefficient_of_eigenassay	SVD_pCMs_only3CT	NoPrepr	SVD	12104	RCT_no2-Tx4_T400	N	Kept components	RCT
Drug	T400_RCT	RCT_no2	Cell_line.Tx4_T400	Plate.99	ATXN7L3	0.2	0.0644962004689151	pearson	1	Ttest_pvalue	Coefficient_of_eigenassay	SVD_pCMs_only3CT	NoPrepr	SVD	11271	RCT_no2-Tx4_T400	N	Kept components	RCT
Drug	T400_RCT	RCT_no2	Cell_line.Tx4_T400	Plate.99	ATXN7L3B	0.2	0.0299903387055573	pearson	1	Ttest_pvalue	Coefficient_of_eigenassay	SVD_pCMs_only3CT	NoPrepr	SVD	12837	RCT_no2-Tx4_T400	N	Kept components	RCT
Drug	T400_RCT	RCT_no2	Cell_line.Tx4_T400	Plate.99	AUH	0.2	-0.714382243720911	pearson	1	Ttest_pvalue	Coefficient_of_eigenassay	SVD_pCMs_only3CT	NoPrepr	SVD	1555	RCT_no2-Tx4_T400	N	Kept components	RCT
Drug	T400_RCT	RCT_no2	Cell_line.Tx4_T400	Plate.99	AUNIP	0.2	-0.0398517386099857	pearson	1	Ttest_pvalue	Coefficient_of_eigenassay	SVD_pCMs_only3CT	NoPrepr	SVD	12336	RCT_no2-Tx4_T400	N	Kept components	RCT
Drug	T400_RCT	RCT_no2	Cell_line.Tx4_T400	Plate.99	AUP1	0.2	-0.244533389141604	pearson	1	Ttest_pvalue	Coefficient_of_eigenassay	SVD_pCMs_only3CT	NoPrepr	SVD	6066	RCT_no2-Tx4_T400	N	Kept components	RCT
Drug	T400_RCT	RCT_no2	Cell_line.Tx4_T400	Plate.99	AURKA	0.2	-0.165819032426286	pearson	1	Ttest_pvalue	Coefficient_of_eigenassay	SVD_pCMs_only3CT	NoPrepr	SVD	7926	RCT_no2-Tx4_T400	N	Kept components	RCT
Drug	T400_RCT	RCT_no2	Cell_line.Tx4_T400	Plate.99	AURKAIP1	0.2	0.0802719469590537	pearson	1	Ttest_pvalue	Coefficient_of_eigenassay	SVD_pCMs_only3CT	NoPrepr	SVD	10666	RCT_no2-Tx4_T400	N	Kept components	RCT
Drug	T400_RCT	RCT_no2	Cell_line.Tx4_T400	Plate.99	AURKB	0.2	-0.382051042097917	pearson	1	Ttest_pvalue	Coefficient_of_eigenassay	SVD_pCMs_only3CT	NoPrepr	SVD	3844	RCT_no2-Tx4_T400	N	Kept components	RCT
Drug	T400_RCT	RCT_no2	Cell_line.Tx4_T400	Plate.99	AURKC	0.2	-0.176401375108324	pearson	1	Ttest_pvalue	Coefficient_of_eigenassay	SVD_pCMs_only3CT	NoPrepr	SVD	7634	RCT_no2-Tx4_T400	N	Kept components	RCT
Drug	T400_RCT	RCT_no2	Cell_line.Tx4_T400	Plate.99	AUTS2	0.2	-0.265994907482685	pearson	1	Ttest_pvalue	Coefficient_of_eigenassay	SVD_pCMs_only3CT	NoPrepr	SVD	5640	RCT_no2-Tx4_T400	N	Kept components	RCT
Drug	T400_RCT	RCT_no2	Cell_line.Tx4_T400	Plate.99	AVEN	0.2	0.439279061493039	pearson	1	Ttest_pvalue	Coefficient_of_eigenassay	SVD_pCMs_only3CT	NoPrepr	SVD	3212	RCT_no2-Tx4_T400	N	Kept components	RCT
Drug	T400_RCT	RCT_no2	Cell_line.Tx4_T400	Plate.99	AVIL	0.2	0.155211962129511	pearson	1	Ttest_pvalue	Coefficient_of_eigenassay	SVD_pCMs_only3CT	NoPrepr	SVD	8223	RCT_no2-Tx4_T400	N	Kept components	RCT
Drug	T400_RCT	RCT_no2	Cell_line.Tx4_T400	Plate.99	AVL9	0.2	-0.863944373591281	pearson	1	Ttest_pvalue	Coefficient_of_eigenassay	SVD_pCMs_only3CT	NoPrepr	SVD	1102	RCT_no2-Tx4_T400	N	Kept components	RCT
Drug	T400_RCT	RCT_no2	Cell_line.Tx4_T400	Plate.99	AVPI1	0.2	-1.46561136206532	pearson	1	Ttest_pvalue	Coefficient_of_eigenassay	SVD_pCMs_only3CT	NoPrepr	SVD	373	RCT_no2-Tx4_T400	N	Kept components	RCT
Drug	T400_RCT	RCT_no2	Cell_line.Tx4_T400	Plate.99	AVPR1A	0.2	-0.00349599047320086	pearson	1	Ttest_pvalue	Coefficient_of_eigenassay	SVD_pCMs_only3CT	NoPrepr	SVD	14829	RCT_no2-Tx4_T400	N	Kept components	RCT
Drug	T400_RCT	RCT_no2	Cell_line.Tx4_T400	Plate.99	AXIN1	0.2	0.0848219802061225	pearson	1	Ttest_pvalue	Coefficient_of_eigenassay	SVD_pCMs_only3CT	NoPrepr	SVD	10516	RCT_no2-Tx4_T400	N	Kept components	RCT
Drug	T400_RCT	RCT_no2	Cell_line.Tx4_T400	Plate.99	AXIN2	0.2	-0.071783809500472	pearson	1	Ttest_pvalue	Coefficient_of_eigenassay	SVD_pCMs_only3CT	NoPrepr	SVD	10983	RCT_no2-Tx4_T400	N	Kept components	RCT
Drug	T400_RCT	RCT_no2	Cell_line.Tx4_T400	Plate.99	AXL	0.2	-0.668633698415236	pearson	1	Ttest_pvalue	Coefficient_of_eigenassay	SVD_pCMs_only3CT	NoPrepr	SVD	1728	RCT_no2-Tx4_T400	N	Kept components	RCT
Drug	T400_RCT	RCT_no2	Cell_line.Tx4_T400	Plate.99	AZGP1	0.2	-0.319766507178476	pearson	1	Ttest_pvalue	Coefficient_of_eigenassay	SVD_pCMs_only3CT	NoPrepr	SVD	4668	RCT_no2-Tx4_T400	N	Kept components	RCT
Drug	T400_RCT	RCT_no2	Cell_line.Tx4_T400	Plate.99	AZI2	0.2	-0.588330163110797	pearson	1	Ttest_pvalue	Coefficient_of_eigenassay	SVD_pCMs_only3CT	NoPrepr	SVD	2125	RCT_no2-Tx4_T400	N	Kept components	RCT
Drug	T400_RCT	RCT_no2	Cell_line.Tx4_T400	Plate.99	AZIN1	0.2	-0.635297973051237	pearson	1	Ttest_pvalue	Coefficient_of_eigenassay	SVD_pCMs_only3CT	NoPrepr	SVD	1875	RCT_no2-Tx4_T400	N	Kept components	RCT
Drug	T400_RCT	RCT_no2	Cell_line.Tx4_T400	Plate.99	AZIN2	0.2	0.247615569100656	pearson	1	Ttest_pvalue	Coefficient_of_eigenassay	SVD_pCMs_only3CT	NoPrepr	SVD	6007	RCT_no2-Tx4_T400	N	Kept components	RCT
Drug	T400_RCT	RCT_no2	Cell_line.Tx4_T400	Plate.99	B2M	0.2	0.523361303302401	pearson	1	Ttest_pvalue	Coefficient_of_eigenassay	SVD_pCMs_only3CT	NoPrepr	SVD	2514	RCT_no2-Tx4_T400	N	Kept components	RCT
Drug	T400_RCT	RCT_no2	Cell_line.Tx4_T400	Plate.99	B3GALNT1	0.2	-0.122371959863424	pearson	1	Ttest_pvalue	Coefficient_of_eigenassay	SVD_pCMs_only3CT	NoPrepr	SVD	9216	RCT_no2-Tx4_T400	N	Kept components	RCT
Drug	T400_RCT	RCT_no2	Cell_line.Tx4_T400	Plate.99	B3GALNT2	0.2	-1.12686833024262	pearson	1	Ttest_pvalue	Coefficient_of_eigenassay	SVD_pCMs_only3CT	NoPrepr	SVD	660	RCT_no2-Tx4_T400	N	Kept components	RCT
Drug	T400_RCT	RCT_no2	Cell_line.Tx4_T400	Plate.99	B3GALT1	0.2	0.0637973943106835	pearson	1	Ttest_pvalue	Coefficient_of_eigenassay	SVD_pCMs_only3CT	NoPrepr	SVD	11294	RCT_no2-Tx4_T400	N	Kept components	RCT
Drug	T400_RCT	RCT_no2	Cell_line.Tx4_T400	Plate.99	B3GALT2	0.2	-0.288149891282055	pearson	1	Ttest_pvalue	Coefficient_of_eigenassay	SVD_pCMs_only3CT	NoPrepr	SVD	5224	RCT_no2-Tx4_T400	N	Kept components	RCT
Drug	T400_RCT	RCT_no2	Cell_line.Tx4_T400	Plate.99	B3GALT5	0.2	0.444120555260068	pearson	1	Ttest_pvalue	Coefficient_of_eigenassay	SVD_pCMs_only3CT	NoPrepr	SVD	3172	RCT_no2-Tx4_T400	N	Kept components	RCT
Drug	T400_RCT	RCT_no2	Cell_line.Tx4_T400	Plate.99	B3GALT6	0.2	-0.129964527599897	pearson	1	Ttest_pvalue	Coefficient_of_eigenassay	SVD_pCMs_only3CT	NoPrepr	SVD	8961	RCT_no2-Tx4_T400	N	Kept components	RCT
Drug	T400_RCT	RCT_no2	Cell_line.Tx4_T400	Plate.99	B3GAT1	0.2	0.358071623984816	pearson	1	Ttest_pvalue	Coefficient_of_eigenassay	SVD_pCMs_only3CT	NoPrepr	SVD	4150	RCT_no2-Tx4_T400	N	Kept components	RCT
Drug	T400_RCT	RCT_no2	Cell_line.Tx4_T400	Plate.99	B3GAT3	0.2	0.732361663304514	pearson	1	Ttest_pvalue	Coefficient_of_eigenassay	SVD_pCMs_only3CT	NoPrepr	SVD	1488	RCT_no2-Tx4_T400	N	Kept components	RCT
Drug	T400_RCT	RCT_no2	Cell_line.Tx4_T400	Plate.99	B3GLCT	0.2	0.129369946420271	pearson	1	Ttest_pvalue	Coefficient_of_eigenassay	SVD_pCMs_only3CT	NoPrepr	SVD	8987	RCT_no2-Tx4_T400	N	Kept components	RCT
Drug	T400_RCT	RCT_no2	Cell_line.Tx4_T400	Plate.99	B3GNT2	0.2	-0.0789649728140094	pearson	1	Ttest_pvalue	Coefficient_of_eigenassay	SVD_pCMs_only3CT	NoPrepr	SVD	10720	RCT_no2-Tx4_T400	N	Kept components	RCT
Drug	T400_RCT	RCT_no2	Cell_line.Tx4_T400	Plate.99	B3GNT4	0.2	-0.0280462106856336	pearson	1	Ttest_pvalue	Coefficient_of_eigenassay	SVD_pCMs_only3CT	NoPrepr	SVD	12962	RCT_no2-Tx4_T400	N	Kept components	RCT
Drug	T400_RCT	RCT_no2	Cell_line.Tx4_T400	Plate.99	B3GNT5	0.2	0.0349626187326601	pearson	1	Ttest_pvalue	Coefficient_of_eigenassay	SVD_pCMs_only3CT	NoPrepr	SVD	12583	RCT_no2-Tx4_T400	N	Kept components	RCT
Drug	T400_RCT	RCT_no2	Cell_line.Tx4_T400	Plate.99	B3GNT7	0.2	-2.6771608477798	pearson	1	Ttest_pvalue	Coefficient_of_eigenassay	SVD_pCMs_only3CT	NoPrepr	SVD	69	RCT_no2-Tx4_T400	N	Kept components	RCT
Drug	T400_RCT	RCT_no2	Cell_line.Tx4_T400	Plate.99	B3GNT8	0.2	0.4429732511729	pearson	1	Ttest_pvalue	Coefficient_of_eigenassay	SVD_pCMs_only3CT	NoPrepr	SVD	3177	RCT_no2-Tx4_T400	N	Kept components	RCT
Drug	T400_RCT	RCT_no2	Cell_line.Tx4_T400	Plate.99	B3GNT9	0.2	0.0518405384030275	pearson	1	Ttest_pvalue	Coefficient_of_eigenassay	SVD_pCMs_only3CT	NoPrepr	SVD	11801	RCT_no2-Tx4_T400	N	Kept components	RCT
Drug	T400_RCT	RCT_no2	Cell_line.Tx4_T400	Plate.99	B3GNTL1	0.2	0.0237740003644143	pearson	1	Ttest_pvalue	Coefficient_of_eigenassay	SVD_pCMs_only3CT	NoPrepr	SVD	13224	RCT_no2-Tx4_T400	N	Kept components	RCT
Drug	T400_RCT	RCT_no2	Cell_line.Tx4_T400	Plate.99	B4GALNT1	0.2	0.0689116825346205	pearson	1	Ttest_pvalue	Coefficient_of_eigenassay	SVD_pCMs_only3CT	NoPrepr	SVD	11087	RCT_no2-Tx4_T400	N	Kept components	RCT
Drug	T400_RCT	RCT_no2	Cell_line.Tx4_T400	Plate.99	B4GALNT3	0.2	-1.21226696259244	pearson	1	Ttest_pvalue	Coefficient_of_eigenassay	SVD_pCMs_only3CT	NoPrepr	SVD	567	RCT_no2-Tx4_T400	N	Kept components	RCT
Drug	T400_RCT	RCT_no2	Cell_line.Tx4_T400	Plate.99	B4GALNT4	0.2	0.00601332280014781	pearson	1	Ttest_pvalue	Coefficient_of_eigenassay	SVD_pCMs_only3CT	NoPrepr	SVD	14544	RCT_no2-Tx4_T400	N	Kept components	RCT
Drug	T400_RCT	RCT_no2	Cell_line.Tx4_T400	Plate.99	B4GALT1	0.2	0.153664344567792	pearson	1	Ttest_pvalue	Coefficient_of_eigenassay	SVD_pCMs_only3CT	NoPrepr	SVD	8265	RCT_no2-Tx4_T400	N	Kept components	RCT
Drug	T400_RCT	RCT_no2	Cell_line.Tx4_T400	Plate.99	B4GALT2	0.2	0.407468050246999	pearson	1	Ttest_pvalue	Coefficient_of_eigenassay	SVD_pCMs_only3CT	NoPrepr	SVD	3540	RCT_no2-Tx4_T400	N	Kept components	RCT
Drug	T400_RCT	RCT_no2	Cell_line.Tx4_T400	Plate.99	B4GALT3	0.2	-0.927661464984925	pearson	1	Ttest_pvalue	Coefficient_of_eigenassay	SVD_pCMs_only3CT	NoPrepr	SVD	972	RCT_no2-Tx4_T400	N	Kept components	RCT
Drug	T400_RCT	RCT_no2	Cell_line.Tx4_T400	Plate.99	B4GALT4	0.2	-1.40059234102539	pearson	1	Ttest_pvalue	Coefficient_of_eigenassay	SVD_pCMs_only3CT	NoPrepr	SVD	414	RCT_no2-Tx4_T400	N	Kept components	RCT
Drug	T400_RCT	RCT_no2	Cell_line.Tx4_T400	Plate.99	B4GALT5	0.2	-0.0461410118780128	pearson	1	Ttest_pvalue	Coefficient_of_eigenassay	SVD_pCMs_only3CT	NoPrepr	SVD	12045	RCT_no2-Tx4_T400	N	Kept components	RCT
Drug	T400_RCT	RCT_no2	Cell_line.Tx4_T400	Plate.99	B4GALT6	0.2	-0.133038386201425	pearson	1	Ttest_pvalue	Coefficient_of_eigenassay	SVD_pCMs_only3CT	NoPrepr	SVD	8873	RCT_no2-Tx4_T400	N	Kept components	RCT
Drug	T400_RCT	RCT_no2	Cell_line.Tx4_T400	Plate.99	B4GALT7	0.2	0.344414144349667	pearson	1	Ttest_pvalue	Coefficient_of_eigenassay	SVD_pCMs_only3CT	NoPrepr	SVD	4330	RCT_no2-Tx4_T400	N	Kept components	RCT
Drug	T400_RCT	RCT_no2	Cell_line.Tx4_T400	Plate.99	B4GAT1	0.2	0.31817218737381	pearson	1	Ttest_pvalue	Coefficient_of_eigenassay	SVD_pCMs_only3CT	NoPrepr	SVD	4693	RCT_no2-Tx4_T400	N	Kept components	RCT
Drug	T400_RCT	RCT_no2	Cell_line.Tx4_T400	Plate.99	B9D1	0.2	0.436972319250326	pearson	1	Ttest_pvalue	Coefficient_of_eigenassay	SVD_pCMs_only3CT	NoPrepr	SVD	3235	RCT_no2-Tx4_T400	N	Kept components	RCT
Drug	T400_RCT	RCT_no2	Cell_line.Tx4_T400	Plate.99	B9D2	0.2	0.457205940638997	pearson	1	Ttest_pvalue	Coefficient_of_eigenassay	SVD_pCMs_only3CT	NoPrepr	SVD	3049	RCT_no2-Tx4_T400	N	Kept components	RCT
Drug	T400_RCT	RCT_no2	Cell_line.Tx4_T400	Plate.99	BAALC	0.2	0.179674796220274	pearson	1	Ttest_pvalue	Coefficient_of_eigenassay	SVD_pCMs_only3CT	NoPrepr	SVD	7558	RCT_no2-Tx4_T400	N	Kept components	RCT
Drug	T400_RCT	RCT_no2	Cell_line.Tx4_T400	Plate.99	BABAM1	0.2	-0.00132876749678298	pearson	1	Ttest_pvalue	Coefficient_of_eigenassay	SVD_pCMs_only3CT	NoPrepr	SVD	15112	RCT_no2-Tx4_T400	N	Kept components	RCT
Drug	T400_RCT	RCT_no2	Cell_line.Tx4_T400	Plate.99	BABAM2	0.2	0.276547685469584	pearson	1	Ttest_pvalue	Coefficient_of_eigenassay	SVD_pCMs_only3CT	NoPrepr	SVD	5445	RCT_no2-Tx4_T400	N	Kept components	RCT
Drug	T400_RCT	RCT_no2	Cell_line.Tx4_T400	Plate.99	BACE1	0.2	0.0662351771613091	pearson	1	Ttest_pvalue	Coefficient_of_eigenassay	SVD_pCMs_only3CT	NoPrepr	SVD	11207	RCT_no2-Tx4_T400	N	Kept components	RCT
Drug	T400_RCT	RCT_no2	Cell_line.Tx4_T400	Plate.99	BACE2	0.2	0.111870309804324	pearson	1	Ttest_pvalue	Coefficient_of_eigenassay	SVD_pCMs_only3CT	NoPrepr	SVD	9582	RCT_no2-Tx4_T400	N	Kept components	RCT
Drug	T400_RCT	RCT_no2	Cell_line.Tx4_T400	Plate.99	BACH1	0.2	0.26925456746983	pearson	1	Ttest_pvalue	Coefficient_of_eigenassay	SVD_pCMs_only3CT	NoPrepr	SVD	5579	RCT_no2-Tx4_T400	N	Kept components	RCT
Drug	T400_RCT	RCT_no2	Cell_line.Tx4_T400	Plate.99	BACH2	0.2	-0.167068953268052	pearson	1	Ttest_pvalue	Coefficient_of_eigenassay	SVD_pCMs_only3CT	NoPrepr	SVD	7886	RCT_no2-Tx4_T400	N	Kept components	RCT
Drug	T400_RCT	RCT_no2	Cell_line.Tx4_T400	Plate.99	BAD	0.2	0.528558042982022	pearson	1	Ttest_pvalue	Coefficient_of_eigenassay	SVD_pCMs_only3CT	NoPrepr	SVD	2473	RCT_no2-Tx4_T400	N	Kept components	RCT
Drug	T400_RCT	RCT_no2	Cell_line.Tx4_T400	Plate.99	BAG1	0.2	-1.0312204287074	pearson	1	Ttest_pvalue	Coefficient_of_eigenassay	SVD_pCMs_only3CT	NoPrepr	SVD	796	RCT_no2-Tx4_T400	N	Kept components	RCT
Drug	T400_RCT	RCT_no2	Cell_line.Tx4_T400	Plate.99	BAG2	0.2	0.0131599743932596	pearson	1	Ttest_pvalue	Coefficient_of_eigenassay	SVD_pCMs_only3CT	NoPrepr	SVD	13910	RCT_no2-Tx4_T400	N	Kept components	RCT
Drug	T400_RCT	RCT_no2	Cell_line.Tx4_T400	Plate.99	BAG3	0.2	-0.109567861184369	pearson	1	Ttest_pvalue	Coefficient_of_eigenassay	SVD_pCMs_only3CT	NoPrepr	SVD	9661	RCT_no2-Tx4_T400	N	Kept components	RCT
Drug	T400_RCT	RCT_no2	Cell_line.Tx4_T400	Plate.99	BAG4	0.2	-0.014833994480825	pearson	1	Ttest_pvalue	Coefficient_of_eigenassay	SVD_pCMs_only3CT	NoPrepr	SVD	13776	RCT_no2-Tx4_T400	N	Kept components	RCT
Drug	T400_RCT	RCT_no2	Cell_line.Tx4_T400	Plate.99	BAG5	0.2	0.0737020742514781	pearson	1	Ttest_pvalue	Coefficient_of_eigenassay	SVD_pCMs_only3CT	NoPrepr	SVD	10918	RCT_no2-Tx4_T400	N	Kept components	RCT
Drug	T400_RCT	RCT_no2	Cell_line.Tx4_T400	Plate.99	BAG6	0.2	-0.148552209489149	pearson	1	Ttest_pvalue	Coefficient_of_eigenassay	SVD_pCMs_only3CT	NoPrepr	SVD	8403	RCT_no2-Tx4_T400	N	Kept components	RCT
Drug	T400_RCT	RCT_no2	Cell_line.Tx4_T400	Plate.99	BAHCC1	0.2	-0.135429716717551	pearson	1	Ttest_pvalue	Coefficient_of_eigenassay	SVD_pCMs_only3CT	NoPrepr	SVD	8784	RCT_no2-Tx4_T400	N	Kept components	RCT
Drug	T400_RCT	RCT_no2	Cell_line.Tx4_T400	Plate.99	BAHD1	0.2	0.061658021865395	pearson	1	Ttest_pvalue	Coefficient_of_eigenassay	SVD_pCMs_only3CT	NoPrepr	SVD	11374	RCT_no2-Tx4_T400	N	Kept components	RCT
Drug	T400_RCT	RCT_no2	Cell_line.Tx4_T400	Plate.99	BAIAP2	0.2	0.253888944718454	pearson	1	Ttest_pvalue	Coefficient_of_eigenassay	SVD_pCMs_only3CT	NoPrepr	SVD	5879	RCT_no2-Tx4_T400	N	Kept components	RCT
Drug	T400_RCT	RCT_no2	Cell_line.Tx4_T400	Plate.99	BAIAP2L1	0.2	0.184196065046793	pearson	1	Ttest_pvalue	Coefficient_of_eigenassay	SVD_pCMs_only3CT	NoPrepr	SVD	7453	RCT_no2-Tx4_T400	N	Kept components	RCT
Drug	T400_RCT	RCT_no2	Cell_line.Tx4_T400	Plate.99	BAIAP2L2	0.2	-0.0830163552750847	pearson	1	Ttest_pvalue	Coefficient_of_eigenassay	SVD_pCMs_only3CT	NoPrepr	SVD	10579	RCT_no2-Tx4_T400	N	Kept components	RCT
Drug	T400_RCT	RCT_no2	Cell_line.Tx4_T400	Plate.99	BAIAP3	0.2	0.164519208906884	pearson	1	Ttest_pvalue	Coefficient_of_eigenassay	SVD_pCMs_only3CT	NoPrepr	SVD	7968	RCT_no2-Tx4_T400	N	Kept components	RCT
Drug	T400_RCT	RCT_no2	Cell_line.Tx4_T400	Plate.99	BAK1	0.2	-0.166043017250888	pearson	1	Ttest_pvalue	Coefficient_of_eigenassay	SVD_pCMs_only3CT	NoPrepr	SVD	7919	RCT_no2-Tx4_T400	N	Kept components	RCT
Drug	T400_RCT	RCT_no2	Cell_line.Tx4_T400	Plate.99	BAMBI	0.2	-0.015562310860681	pearson	1	Ttest_pvalue	Coefficient_of_eigenassay	SVD_pCMs_only3CT	NoPrepr	SVD	13731	RCT_no2-Tx4_T400	N	Kept components	RCT
Drug	T400_RCT	RCT_no2	Cell_line.Tx4_T400	Plate.99	BANF1	0.2	-0.0295639596771176	pearson	1	Ttest_pvalue	Coefficient_of_eigenassay	SVD_pCMs_only3CT	NoPrepr	SVD	12865	RCT_no2-Tx4_T400	N	Kept components	RCT
Drug	T400_RCT	RCT_no2	Cell_line.Tx4_T400	Plate.99	BANP	0.2	-0.249216331896031	pearson	1	Ttest_pvalue	Coefficient_of_eigenassay	SVD_pCMs_only3CT	NoPrepr	SVD	5971	RCT_no2-Tx4_T400	N	Kept components	RCT
Drug	T400_RCT	RCT_no2	Cell_line.Tx4_T400	Plate.99	BAP1	0.2	-0.165428828421318	pearson	1	Ttest_pvalue	Coefficient_of_eigenassay	SVD_pCMs_only3CT	NoPrepr	SVD	7933	RCT_no2-Tx4_T400	N	Kept components	RCT
Drug	T400_RCT	RCT_no2	Cell_line.Tx4_T400	Plate.99	BARD1	0.2	-1.63673138972112	pearson	1	Ttest_pvalue	Coefficient_of_eigenassay	SVD_pCMs_only3CT	NoPrepr	SVD	292	RCT_no2-Tx4_T400	N	Kept components	RCT
Drug	T400_RCT	RCT_no2	Cell_line.Tx4_T400	Plate.99	BARHL1	0.2	-0.007634749471705	pearson	1	Ttest_pvalue	Coefficient_of_eigenassay	SVD_pCMs_only3CT	NoPrepr	SVD	14383	RCT_no2-Tx4_T400	N	Kept components	RCT
Drug	T400_RCT	RCT_no2	Cell_line.Tx4_T400	Plate.99	BARX2	0.2	-0.00840637622933871	pearson	1	Ttest_pvalue	Coefficient_of_eigenassay	SVD_pCMs_only3CT	NoPrepr	SVD	14314	RCT_no2-Tx4_T400	N	Kept components	RCT
Drug	T400_RCT	RCT_no2	Cell_line.Tx4_T400	Plate.99	BASP1	0.2	0.273240991328592	pearson	1	Ttest_pvalue	Coefficient_of_eigenassay	SVD_pCMs_only3CT	NoPrepr	SVD	5501	RCT_no2-Tx4_T400	N	Kept components	RCT
Drug	T400_RCT	RCT_no2	Cell_line.Tx4_T400	Plate.99	BATF2	0.2	-0.00362913393832027	pearson	1	Ttest_pvalue	Coefficient_of_eigenassay	SVD_pCMs_only3CT	NoPrepr	SVD	14815	RCT_no2-Tx4_T400	N	Kept components	RCT
Drug	T400_RCT	RCT_no2	Cell_line.Tx4_T400	Plate.99	BATF3	0.2	-0.00714587601030764	pearson	1	Ttest_pvalue	Coefficient_of_eigenassay	SVD_pCMs_only3CT	NoPrepr	SVD	14429	RCT_no2-Tx4_T400	N	Kept components	RCT
Drug	T400_RCT	RCT_no2	Cell_line.Tx4_T400	Plate.99	BAX	0.2	0.247569651187982	pearson	1	Ttest_pvalue	Coefficient_of_eigenassay	SVD_pCMs_only3CT	NoPrepr	SVD	6011	RCT_no2-Tx4_T400	N	Kept components	RCT
Drug	T400_RCT	RCT_no2	Cell_line.Tx4_T400	Plate.99	BAZ1A	0.2	-1.27827092354825	pearson	1	Ttest_pvalue	Coefficient_of_eigenassay	SVD_pCMs_only3CT	NoPrepr	SVD	500	RCT_no2-Tx4_T400	N	Kept components	RCT
Drug	T400_RCT	RCT_no2	Cell_line.Tx4_T400	Plate.99	BAZ1B	0.2	-1.50639939159976	pearson	1	Ttest_pvalue	Coefficient_of_eigenassay	SVD_pCMs_only3CT	NoPrepr	SVD	352	RCT_no2-Tx4_T400	N	Kept components	RCT
Drug	T400_RCT	RCT_no2	Cell_line.Tx4_T400	Plate.99	BAZ2A	0.2	-0.364765163344041	pearson	1	Ttest_pvalue	Coefficient_of_eigenassay	SVD_pCMs_only3CT	NoPrepr	SVD	4056	RCT_no2-Tx4_T400	N	Kept components	RCT
Drug	T400_RCT	RCT_no2	Cell_line.Tx4_T400	Plate.99	BAZ2B	0.2	-0.644764876838852	pearson	1	Ttest_pvalue	Coefficient_of_eigenassay	SVD_pCMs_only3CT	NoPrepr	SVD	1831	RCT_no2-Tx4_T400	N	Kept components	RCT
Drug	T400_RCT	RCT_no2	Cell_line.Tx4_T400	Plate.99	BBC3	0.2	0.795588658764773	pearson	1	Ttest_pvalue	Coefficient_of_eigenassay	SVD_pCMs_only3CT	NoPrepr	SVD	1286	RCT_no2-Tx4_T400	N	Kept components	RCT
Drug	T400_RCT	RCT_no2	Cell_line.Tx4_T400	Plate.99	BBIP1	0.2	-0.279036410859968	pearson	1	Ttest_pvalue	Coefficient_of_eigenassay	SVD_pCMs_only3CT	NoPrepr	SVD	5394	RCT_no2-Tx4_T400	N	Kept components	RCT
Drug	T400_RCT	RCT_no2	Cell_line.Tx4_T400	Plate.99	BBOF1	0.2	-0.154042517579398	pearson	1	Ttest_pvalue	Coefficient_of_eigenassay	SVD_pCMs_only3CT	NoPrepr	SVD	8259	RCT_no2-Tx4_T400	N	Kept components	RCT
Drug	T400_RCT	RCT_no2	Cell_line.Tx4_T400	Plate.99	BBOX1	0.2	-3.38468398689402	pearson	1	Ttest_pvalue	Coefficient_of_eigenassay	SVD_pCMs_only3CT	NoPrepr	SVD	33	RCT_no2-Tx4_T400	N	Kept components	RCT
Drug	T400_RCT	RCT_no2	Cell_line.Tx4_T400	Plate.99	BBS1	0.2	0.117527356039171	pearson	1	Ttest_pvalue	Coefficient_of_eigenassay	SVD_pCMs_only3CT	NoPrepr	SVD	9372	RCT_no2-Tx4_T400	N	Kept components	RCT
Drug	T400_RCT	RCT_no2	Cell_line.Tx4_T400	Plate.99	BBS10	0.2	-0.421633263657101	pearson	1	Ttest_pvalue	Coefficient_of_eigenassay	SVD_pCMs_only3CT	NoPrepr	SVD	3399	RCT_no2-Tx4_T400	N	Kept components	RCT
Drug	T400_RCT	RCT_no2	Cell_line.Tx4_T400	Plate.99	BBS12	0.2	0.225658826482516	pearson	1	Ttest_pvalue	Coefficient_of_eigenassay	SVD_pCMs_only3CT	NoPrepr	SVD	6490	RCT_no2-Tx4_T400	N	Kept components	RCT
Drug	T400_RCT	RCT_no2	Cell_line.Tx4_T400	Plate.99	BBS2	0.2	-2.54402968793554	pearson	1	Ttest_pvalue	Coefficient_of_eigenassay	SVD_pCMs_only3CT	NoPrepr	SVD	80	RCT_no2-Tx4_T400	N	Kept components	RCT
Drug	T400_RCT	RCT_no2	Cell_line.Tx4_T400	Plate.99	BBS4	0.2	0.237854414471907	pearson	1	Ttest_pvalue	Coefficient_of_eigenassay	SVD_pCMs_only3CT	NoPrepr	SVD	6216	RCT_no2-Tx4_T400	N	Kept components	RCT
Drug	T400_RCT	RCT_no2	Cell_line.Tx4_T400	Plate.99	BBS5	0.2	-0.0551361225483387	pearson	1	Ttest_pvalue	Coefficient_of_eigenassay	SVD_pCMs_only3CT	NoPrepr	SVD	11659	RCT_no2-Tx4_T400	N	Kept components	RCT
Drug	T400_RCT	RCT_no2	Cell_line.Tx4_T400	Plate.99	BBS7	0.2	-0.255047034642353	pearson	1	Ttest_pvalue	Coefficient_of_eigenassay	SVD_pCMs_only3CT	NoPrepr	SVD	5849	RCT_no2-Tx4_T400	N	Kept components	RCT
Drug	T400_RCT	RCT_no2	Cell_line.Tx4_T400	Plate.99	BBS9	0.2	-0.408569139548605	pearson	1	Ttest_pvalue	Coefficient_of_eigenassay	SVD_pCMs_only3CT	NoPrepr	SVD	3528	RCT_no2-Tx4_T400	N	Kept components	RCT
Drug	T400_RCT	RCT_no2	Cell_line.Tx4_T400	Plate.99	BBX	0.2	-0.858241176645442	pearson	1	Ttest_pvalue	Coefficient_of_eigenassay	SVD_pCMs_only3CT	NoPrepr	SVD	1119	RCT_no2-Tx4_T400	N	Kept components	RCT
Drug	T400_RCT	RCT_no2	Cell_line.Tx4_T400	Plate.99	BCAM	0.2	0.170059626363	pearson	1	Ttest_pvalue	Coefficient_of_eigenassay	SVD_pCMs_only3CT	NoPrepr	SVD	7805	RCT_no2-Tx4_T400	N	Kept components	RCT
Drug	T400_RCT	RCT_no2	Cell_line.Tx4_T400	Plate.99	BCAN	0.2	0.224099109657507	pearson	1	Ttest_pvalue	Coefficient_of_eigenassay	SVD_pCMs_only3CT	NoPrepr	SVD	6522	RCT_no2-Tx4_T400	N	Kept components	RCT
Drug	T400_RCT	RCT_no2	Cell_line.Tx4_T400	Plate.99	BCAP29	0.2	-0.814716847201449	pearson	1	Ttest_pvalue	Coefficient_of_eigenassay	SVD_pCMs_only3CT	NoPrepr	SVD	1233	RCT_no2-Tx4_T400	N	Kept components	RCT
Drug	T400_RCT	RCT_no2	Cell_line.Tx4_T400	Plate.99	BCAP31	0.2	-0.44757030183144	pearson	1	Ttest_pvalue	Coefficient_of_eigenassay	SVD_pCMs_only3CT	NoPrepr	SVD	3137	RCT_no2-Tx4_T400	N	Kept components	RCT
Drug	T400_RCT	RCT_no2	Cell_line.Tx4_T400	Plate.99	BCAR1	0.2	-0.0403504085330459	pearson	1	Ttest_pvalue	Coefficient_of_eigenassay	SVD_pCMs_only3CT	NoPrepr	SVD	12309	RCT_no2-Tx4_T400	N	Kept components	RCT
Drug	T400_RCT	RCT_no2	Cell_line.Tx4_T400	Plate.99	BCAR3	0.2	0.227459084272218	pearson	1	Ttest_pvalue	Coefficient_of_eigenassay	SVD_pCMs_only3CT	NoPrepr	SVD	6442	RCT_no2-Tx4_T400	N	Kept components	RCT
Drug	T400_RCT	RCT_no2	Cell_line.Tx4_T400	Plate.99	BCAS2	0.2	0.123615849434814	pearson	1	Ttest_pvalue	Coefficient_of_eigenassay	SVD_pCMs_only3CT	NoPrepr	SVD	9179	RCT_no2-Tx4_T400	N	Kept components	RCT
Drug	T400_RCT	RCT_no2	Cell_line.Tx4_T400	Plate.99	BCAS3	0.2	0.121774106829776	pearson	1	Ttest_pvalue	Coefficient_of_eigenassay	SVD_pCMs_only3CT	NoPrepr	SVD	9238	RCT_no2-Tx4_T400	N	Kept components	RCT
Drug	T400_RCT	RCT_no2	Cell_line.Tx4_T400	Plate.99	BCAS4	0.2	0.655113952677558	pearson	1	Ttest_pvalue	Coefficient_of_eigenassay	SVD_pCMs_only3CT	NoPrepr	SVD	1794	RCT_no2-Tx4_T400	N	Kept components	RCT
Drug	T400_RCT	RCT_no2	Cell_line.Tx4_T400	Plate.99	BCAT1	0.2	-1.40423126525125	pearson	1	Ttest_pvalue	Coefficient_of_eigenassay	SVD_pCMs_only3CT	NoPrepr	SVD	411	RCT_no2-Tx4_T400	N	Kept components	RCT
Drug	T400_RCT	RCT_no2	Cell_line.Tx4_T400	Plate.99	BCAT2	0.2	-0.103318155976624	pearson	1	Ttest_pvalue	Coefficient_of_eigenassay	SVD_pCMs_only3CT	NoPrepr	SVD	9863	RCT_no2-Tx4_T400	N	Kept components	RCT
Drug	T400_RCT	RCT_no2	Cell_line.Tx4_T400	Plate.99	BCCIP	0.2	-0.496704815699314	pearson	1	Ttest_pvalue	Coefficient_of_eigenassay	SVD_pCMs_only3CT	NoPrepr	SVD	2716	RCT_no2-Tx4_T400	N	Kept components	RCT
Drug	T400_RCT	RCT_no2	Cell_line.Tx4_T400	Plate.99	BCDIN3D	0.2	0.515278655312664	pearson	1	Ttest_pvalue	Coefficient_of_eigenassay	SVD_pCMs_only3CT	NoPrepr	SVD	2573	RCT_no2-Tx4_T400	N	Kept components	RCT
Drug	T400_RCT	RCT_no2	Cell_line.Tx4_T400	Plate.99	BCHE	0.2	-0.0396215864148941	pearson	1	Ttest_pvalue	Coefficient_of_eigenassay	SVD_pCMs_only3CT	NoPrepr	SVD	12346	RCT_no2-Tx4_T400	N	Kept components	RCT
Drug	T400_RCT	RCT_no2	Cell_line.Tx4_T400	Plate.99	BCKDHA	0.2	0.0685335082300539	pearson	1	Ttest_pvalue	Coefficient_of_eigenassay	SVD_pCMs_only3CT	NoPrepr	SVD	11104	RCT_no2-Tx4_T400	N	Kept components	RCT
Drug	T400_RCT	RCT_no2	Cell_line.Tx4_T400	Plate.99	BCKDHB	0.2	0.0458538915585817	pearson	1	Ttest_pvalue	Coefficient_of_eigenassay	SVD_pCMs_only3CT	NoPrepr	SVD	12059	RCT_no2-Tx4_T400	N	Kept components	RCT
Drug	T400_RCT	RCT_no2	Cell_line.Tx4_T400	Plate.99	BCKDK	0.2	0.133164091418113	pearson	1	Ttest_pvalue	Coefficient_of_eigenassay	SVD_pCMs_only3CT	NoPrepr	SVD	8867	RCT_no2-Tx4_T400	N	Kept components	RCT
Drug	T400_RCT	RCT_no2	Cell_line.Tx4_T400	Plate.99	BCL10	0.2	0.239517227278523	pearson	1	Ttest_pvalue	Coefficient_of_eigenassay	SVD_pCMs_only3CT	NoPrepr	SVD	6178	RCT_no2-Tx4_T400	N	Kept components	RCT
Drug	T400_RCT	RCT_no2	Cell_line.Tx4_T400	Plate.99	BCL11A	0.2	-1.17827104633935	pearson	1	Ttest_pvalue	Coefficient_of_eigenassay	SVD_pCMs_only3CT	NoPrepr	SVD	599	RCT_no2-Tx4_T400	N	Kept components	RCT
Drug	T400_RCT	RCT_no2	Cell_line.Tx4_T400	Plate.99	BCL11B	0.2	0.061203897092467	pearson	1	Ttest_pvalue	Coefficient_of_eigenassay	SVD_pCMs_only3CT	NoPrepr	SVD	11392	RCT_no2-Tx4_T400	N	Kept components	RCT
Drug	T400_RCT	RCT_no2	Cell_line.Tx4_T400	Plate.99	BCL2	0.2	0.217097393355392	pearson	1	Ttest_pvalue	Coefficient_of_eigenassay	SVD_pCMs_only3CT	NoPrepr	SVD	6676	RCT_no2-Tx4_T400	N	Kept components	RCT
Drug	T400_RCT	RCT_no2	Cell_line.Tx4_T400	Plate.99	BCL2A1	0.2	-0.104447739429683	pearson	1	Ttest_pvalue	Coefficient_of_eigenassay	SVD_pCMs_only3CT	NoPrepr	SVD	9822	RCT_no2-Tx4_T400	N	Kept components	RCT
Drug	T400_RCT	RCT_no2	Cell_line.Tx4_T400	Plate.99	BCL2L1	0.2	0.461983471359714	pearson	1	Ttest_pvalue	Coefficient_of_eigenassay	SVD_pCMs_only3CT	NoPrepr	SVD	3009	RCT_no2-Tx4_T400	N	Kept components	RCT
Drug	T400_RCT	RCT_no2	Cell_line.Tx4_T400	Plate.99	BCL2L11	0.2	0.239144842294074	pearson	1	Ttest_pvalue	Coefficient_of_eigenassay	SVD_pCMs_only3CT	NoPrepr	SVD	6185	RCT_no2-Tx4_T400	N	Kept components	RCT
Drug	T400_RCT	RCT_no2	Cell_line.Tx4_T400	Plate.99	BCL2L12	0.2	0.490927101156166	pearson	1	Ttest_pvalue	Coefficient_of_eigenassay	SVD_pCMs_only3CT	NoPrepr	SVD	2754	RCT_no2-Tx4_T400	N	Kept components	RCT
Drug	T400_RCT	RCT_no2	Cell_line.Tx4_T400	Plate.99	BCL2L13	0.2	-0.314056108188169	pearson	1	Ttest_pvalue	Coefficient_of_eigenassay	SVD_pCMs_only3CT	NoPrepr	SVD	4783	RCT_no2-Tx4_T400	N	Kept components	RCT
Drug	T400_RCT	RCT_no2	Cell_line.Tx4_T400	Plate.99	BCL2L14	0.2	0.108509491154649	pearson	1	Ttest_pvalue	Coefficient_of_eigenassay	SVD_pCMs_only3CT	NoPrepr	SVD	9692	RCT_no2-Tx4_T400	N	Kept components	RCT
Drug	T400_RCT	RCT_no2	Cell_line.Tx4_T400	Plate.99	BCL2L2	0.2	0.0130204870043502	pearson	1	Ttest_pvalue	Coefficient_of_eigenassay	SVD_pCMs_only3CT	NoPrepr	SVD	13922	RCT_no2-Tx4_T400	N	Kept components	RCT
Drug	T400_RCT	RCT_no2	Cell_line.Tx4_T400	Plate.99	BCL3	0.2	0.388466664978712	pearson	1	Ttest_pvalue	Coefficient_of_eigenassay	SVD_pCMs_only3CT	NoPrepr	SVD	3763	RCT_no2-Tx4_T400	N	Kept components	RCT
Drug	T400_RCT	RCT_no2	Cell_line.Tx4_T400	Plate.99	BCL6	0.2	-0.37630281895685	pearson	1	Ttest_pvalue	Coefficient_of_eigenassay	SVD_pCMs_only3CT	NoPrepr	SVD	3926	RCT_no2-Tx4_T400	N	Kept components	RCT
Drug	T400_RCT	RCT_no2	Cell_line.Tx4_T400	Plate.99	BCL6B	0.2	-0.00364895472571514	pearson	1	Ttest_pvalue	Coefficient_of_eigenassay	SVD_pCMs_only3CT	NoPrepr	SVD	14812	RCT_no2-Tx4_T400	N	Kept components	RCT
Drug	T400_RCT	RCT_no2	Cell_line.Tx4_T400	Plate.99	BCL7A	0.2	0.011720044445567	pearson	1	Ttest_pvalue	Coefficient_of_eigenassay	SVD_pCMs_only3CT	NoPrepr	SVD	14039	RCT_no2-Tx4_T400	N	Kept components	RCT
Drug	T400_RCT	RCT_no2	Cell_line.Tx4_T400	Plate.99	BCL7B	0.2	0.228299312551142	pearson	1	Ttest_pvalue	Coefficient_of_eigenassay	SVD_pCMs_only3CT	NoPrepr	SVD	6422	RCT_no2-Tx4_T400	N	Kept components	RCT
Drug	T400_RCT	RCT_no2	Cell_line.Tx4_T400	Plate.99	BCL7C	0.2	0.891360910199694	pearson	1	Ttest_pvalue	Coefficient_of_eigenassay	SVD_pCMs_only3CT	NoPrepr	SVD	1057	RCT_no2-Tx4_T400	N	Kept components	RCT
Drug	T400_RCT	RCT_no2	Cell_line.Tx4_T400	Plate.99	BCL9	0.2	0.0612675750303675	pearson	1	Ttest_pvalue	Coefficient_of_eigenassay	SVD_pCMs_only3CT	NoPrepr	SVD	11390	RCT_no2-Tx4_T400	N	Kept components	RCT
Drug	T400_RCT	RCT_no2	Cell_line.Tx4_T400	Plate.99	BCL9L	0.2	0.0893795965627365	pearson	1	Ttest_pvalue	Coefficient_of_eigenassay	SVD_pCMs_only3CT	NoPrepr	SVD	10341	RCT_no2-Tx4_T400	N	Kept components	RCT
Drug	T400_RCT	RCT_no2	Cell_line.Tx4_T400	Plate.99	BCLAF1	0.2	-0.431468127988043	pearson	1	Ttest_pvalue	Coefficient_of_eigenassay	SVD_pCMs_only3CT	NoPrepr	SVD	3286	RCT_no2-Tx4_T400	N	Kept components	RCT
Drug	T400_RCT	RCT_no2	Cell_line.Tx4_T400	Plate.99	BCLAF3	0.2	-2.47352052818466	pearson	1	Ttest_pvalue	Coefficient_of_eigenassay	SVD_pCMs_only3CT	NoPrepr	SVD	85	RCT_no2-Tx4_T400	N	Kept components	RCT
Drug	T400_RCT	RCT_no2	Cell_line.Tx4_T400	Plate.99	BCO2	0.2	-0.264499147900293	pearson	1	Ttest_pvalue	Coefficient_of_eigenassay	SVD_pCMs_only3CT	NoPrepr	SVD	5668	RCT_no2-Tx4_T400	N	Kept components	RCT
Drug	T400_RCT	RCT_no2	Cell_line.Tx4_T400	Plate.99	BCOR	0.2	-0.446256632148705	pearson	1	Ttest_pvalue	Coefficient_of_eigenassay	SVD_pCMs_only3CT	NoPrepr	SVD	3147	RCT_no2-Tx4_T400	N	Kept components	RCT
Drug	T400_RCT	RCT_no2	Cell_line.Tx4_T400	Plate.99	BCORL1	0.2	0.183230096190639	pearson	1	Ttest_pvalue	Coefficient_of_eigenassay	SVD_pCMs_only3CT	NoPrepr	SVD	7481	RCT_no2-Tx4_T400	N	Kept components	RCT
Drug	T400_RCT	RCT_no2	Cell_line.Tx4_T400	Plate.99	BCR	0.2	0.158074296555894	pearson	1	Ttest_pvalue	Coefficient_of_eigenassay	SVD_pCMs_only3CT	NoPrepr	SVD	8156	RCT_no2-Tx4_T400	N	Kept components	RCT
Drug	T400_RCT	RCT_no2	Cell_line.Tx4_T400	Plate.99	BCS1L	0.2	0.264074825715731	pearson	1	Ttest_pvalue	Coefficient_of_eigenassay	SVD_pCMs_only3CT	NoPrepr	SVD	5672	RCT_no2-Tx4_T400	N	Kept components	RCT
Drug	T400_RCT	RCT_no2	Cell_line.Tx4_T400	Plate.99	BDH2	0.2	-1.03603632699923	pearson	1	Ttest_pvalue	Coefficient_of_eigenassay	SVD_pCMs_only3CT	NoPrepr	SVD	789	RCT_no2-Tx4_T400	N	Kept components	RCT
Drug	T400_RCT	RCT_no2	Cell_line.Tx4_T400	Plate.99	BDKRB1	0.2	0.000367372056211719	pearson	1	Ttest_pvalue	Coefficient_of_eigenassay	SVD_pCMs_only3CT	NoPrepr	SVD	15258	RCT_no2-Tx4_T400	N	Kept components	RCT
Drug	T400_RCT	RCT_no2	Cell_line.Tx4_T400	Plate.99	BDKRB2	0.2	-0.00397025189478737	pearson	1	Ttest_pvalue	Coefficient_of_eigenassay	SVD_pCMs_only3CT	NoPrepr	SVD	14768	RCT_no2-Tx4_T400	N	Kept components	RCT
Drug	T400_RCT	RCT_no2	Cell_line.Tx4_T400	Plate.99	BDNF	0.2	-0.845931364357788	pearson	1	Ttest_pvalue	Coefficient_of_eigenassay	SVD_pCMs_only3CT	NoPrepr	SVD	1158	RCT_no2-Tx4_T400	N	Kept components	RCT
Drug	T400_RCT	RCT_no2	Cell_line.Tx4_T400	Plate.99	BDP1	0.2	0.04476744539164	pearson	1	Ttest_pvalue	Coefficient_of_eigenassay	SVD_pCMs_only3CT	NoPrepr	SVD	12115	RCT_no2-Tx4_T400	N	Kept components	RCT
Drug	T400_RCT	RCT_no2	Cell_line.Tx4_T400	Plate.99	BEAN1	0.2	0.134974586592286	pearson	1	Ttest_pvalue	Coefficient_of_eigenassay	SVD_pCMs_only3CT	NoPrepr	SVD	8804	RCT_no2-Tx4_T400	N	Kept components	RCT
Drug	T400_RCT	RCT_no2	Cell_line.Tx4_T400	Plate.99	BECN1	0.2	-0.203891048697543	pearson	1	Ttest_pvalue	Coefficient_of_eigenassay	SVD_pCMs_only3CT	NoPrepr	SVD	6988	RCT_no2-Tx4_T400	N	Kept components	RCT
Drug	T400_RCT	RCT_no2	Cell_line.Tx4_T400	Plate.99	BEGAIN	0.2	-0.0187305048417382	pearson	1	Ttest_pvalue	Coefficient_of_eigenassay	SVD_pCMs_only3CT	NoPrepr	SVD	13520	RCT_no2-Tx4_T400	N	Kept components	RCT
Drug	T400_RCT	RCT_no2	Cell_line.Tx4_T400	Plate.99	BEND3	0.2	0.306714322190505	pearson	1	Ttest_pvalue	Coefficient_of_eigenassay	SVD_pCMs_only3CT	NoPrepr	SVD	4910	RCT_no2-Tx4_T400	N	Kept components	RCT
Drug	T400_RCT	RCT_no2	Cell_line.Tx4_T400	Plate.99	BEND4	0.2	0.0226945094547479	pearson	1	Ttest_pvalue	Coefficient_of_eigenassay	SVD_pCMs_only3CT	NoPrepr	SVD	13297	RCT_no2-Tx4_T400	N	Kept components	RCT
Drug	T400_RCT	RCT_no2	Cell_line.Tx4_T400	Plate.99	BEND5	0.2	-0.320249450546403	pearson	1	Ttest_pvalue	Coefficient_of_eigenassay	SVD_pCMs_only3CT	NoPrepr	SVD	4660	RCT_no2-Tx4_T400	N	Kept components	RCT
Drug	T400_RCT	RCT_no2	Cell_line.Tx4_T400	Plate.99	BEND6	0.2	-0.0822858627309014	pearson	1	Ttest_pvalue	Coefficient_of_eigenassay	SVD_pCMs_only3CT	NoPrepr	SVD	10606	RCT_no2-Tx4_T400	N	Kept components	RCT
Drug	T400_RCT	RCT_no2	Cell_line.Tx4_T400	Plate.99	BEND7	0.2	-1.50868958122501	pearson	1	Ttest_pvalue	Coefficient_of_eigenassay	SVD_pCMs_only3CT	NoPrepr	SVD	351	RCT_no2-Tx4_T400	N	Kept components	RCT
Drug	T400_RCT	RCT_no2	Cell_line.Tx4_T400	Plate.99	BEST1	0.2	-0.12661904696811	pearson	1	Ttest_pvalue	Coefficient_of_eigenassay	SVD_pCMs_only3CT	NoPrepr	SVD	9074	RCT_no2-Tx4_T400	N	Kept components	RCT
Drug	T400_RCT	RCT_no2	Cell_line.Tx4_T400	Plate.99	BEST3	0.2	0.0697870444130876	pearson	1	Ttest_pvalue	Coefficient_of_eigenassay	SVD_pCMs_only3CT	NoPrepr	SVD	11055	RCT_no2-Tx4_T400	N	Kept components	RCT
Drug	T400_RCT	RCT_no2	Cell_line.Tx4_T400	Plate.99	BEST4	0.2	0.0121038959343116	pearson	1	Ttest_pvalue	Coefficient_of_eigenassay	SVD_pCMs_only3CT	NoPrepr	SVD	14008	RCT_no2-Tx4_T400	N	Kept components	RCT
Drug	T400_RCT	RCT_no2	Cell_line.Tx4_T400	Plate.99	BET1	0.2	0.263837717693806	pearson	1	Ttest_pvalue	Coefficient_of_eigenassay	SVD_pCMs_only3CT	NoPrepr	SVD	5675	RCT_no2-Tx4_T400	N	Kept components	RCT
Drug	T400_RCT	RCT_no2	Cell_line.Tx4_T400	Plate.99	BET1L	0.2	0.256801290849457	pearson	1	Ttest_pvalue	Coefficient_of_eigenassay	SVD_pCMs_only3CT	NoPrepr	SVD	5817	RCT_no2-Tx4_T400	N	Kept components	RCT
Drug	T400_RCT	RCT_no2	Cell_line.Tx4_T400	Plate.99	BEX1	0.2	0.683236465418535	pearson	1	Ttest_pvalue	Coefficient_of_eigenassay	SVD_pCMs_only3CT	NoPrepr	SVD	1668	RCT_no2-Tx4_T400	N	Kept components	RCT
Drug	T400_RCT	RCT_no2	Cell_line.Tx4_T400	Plate.99	BEX2	0.2	-0.528607392351382	pearson	1	Ttest_pvalue	Coefficient_of_eigenassay	SVD_pCMs_only3CT	NoPrepr	SVD	2471	RCT_no2-Tx4_T400	N	Kept components	RCT
Drug	T400_RCT	RCT_no2	Cell_line.Tx4_T400	Plate.99	BEX3	0.2	-0.0119422796704082	pearson	1	Ttest_pvalue	Coefficient_of_eigenassay	SVD_pCMs_only3CT	NoPrepr	SVD	14021	RCT_no2-Tx4_T400	N	Kept components	RCT
Drug	T400_RCT	RCT_no2	Cell_line.Tx4_T400	Plate.99	BEX4	0.2	0.0839930893722892	pearson	1	Ttest_pvalue	Coefficient_of_eigenassay	SVD_pCMs_only3CT	NoPrepr	SVD	10542	RCT_no2-Tx4_T400	N	Kept components	RCT
Drug	T400_RCT	RCT_no2	Cell_line.Tx4_T400	Plate.99	BEX5	0.2	0.278437684617417	pearson	1	Ttest_pvalue	Coefficient_of_eigenassay	SVD_pCMs_only3CT	NoPrepr	SVD	5404	RCT_no2-Tx4_T400	N	Kept components	RCT
Drug	T400_RCT	RCT_no2	Cell_line.Tx4_T400	Plate.99	BFSP1	0.2	-0.65718138666228	pearson	1	Ttest_pvalue	Coefficient_of_eigenassay	SVD_pCMs_only3CT	NoPrepr	SVD	1785	RCT_no2-Tx4_T400	N	Kept components	RCT
Drug	T400_RCT	RCT_no2	Cell_line.Tx4_T400	Plate.99	BFSP2	0.2	-0.000437331074869439	pearson	1	Ttest_pvalue	Coefficient_of_eigenassay	SVD_pCMs_only3CT	NoPrepr	SVD	15250	RCT_no2-Tx4_T400	N	Kept components	RCT
Drug	T400_RCT	RCT_no2	Cell_line.Tx4_T400	Plate.99	BGLAP	0.2	-0.0162606331315652	pearson	1	Ttest_pvalue	Coefficient_of_eigenassay	SVD_pCMs_only3CT	NoPrepr	SVD	13682	RCT_no2-Tx4_T400	N	Kept components	RCT
Drug	T400_RCT	RCT_no2	Cell_line.Tx4_T400	Plate.99	BGN	0.2	0.483583780491473	pearson	1	Ttest_pvalue	Coefficient_of_eigenassay	SVD_pCMs_only3CT	NoPrepr	SVD	2823	RCT_no2-Tx4_T400	N	Kept components	RCT
Drug	T400_RCT	RCT_no2	Cell_line.Tx4_T400	Plate.99	BHLHB9	0.2	0.0682953398257915	pearson	1	Ttest_pvalue	Coefficient_of_eigenassay	SVD_pCMs_only3CT	NoPrepr	SVD	11114	RCT_no2-Tx4_T400	N	Kept components	RCT
Drug	T400_RCT	RCT_no2	Cell_line.Tx4_T400	Plate.99	BHLHE22	0.2	0.0356370302067126	pearson	1	Ttest_pvalue	Coefficient_of_eigenassay	SVD_pCMs_only3CT	NoPrepr	SVD	12548	RCT_no2-Tx4_T400	N	Kept components	RCT
Drug	T400_RCT	RCT_no2	Cell_line.Tx4_T400	Plate.99	BHLHE40	0.2	-4.11908623782152	pearson	1	Ttest_pvalue	Coefficient_of_eigenassay	SVD_pCMs_only3CT	NoPrepr	SVD	14	RCT_no2-Tx4_T400	N	Kept components	RCT
Drug	T400_RCT	RCT_no2	Cell_line.Tx4_T400	Plate.99	BHLHE41	0.2	-0.609883953942386	pearson	1	Ttest_pvalue	Coefficient_of_eigenassay	SVD_pCMs_only3CT	NoPrepr	SVD	2021	RCT_no2-Tx4_T400	N	Kept components	RCT
Drug	T400_RCT	RCT_no2	Cell_line.Tx4_T400	Plate.99	BHMT	0.2	-0.0258109340903142	pearson	1	Ttest_pvalue	Coefficient_of_eigenassay	SVD_pCMs_only3CT	NoPrepr	SVD	13101	RCT_no2-Tx4_T400	N	Kept components	RCT
Drug	T400_RCT	RCT_no2	Cell_line.Tx4_T400	Plate.99	BICC1	0.2	-0.0587936997494247	pearson	1	Ttest_pvalue	Coefficient_of_eigenassay	SVD_pCMs_only3CT	NoPrepr	SVD	11496	RCT_no2-Tx4_T400	N	Kept components	RCT
Drug	T400_RCT	RCT_no2	Cell_line.Tx4_T400	Plate.99	BICD1	0.2	0.18411210537274	pearson	1	Ttest_pvalue	Coefficient_of_eigenassay	SVD_pCMs_only3CT	NoPrepr	SVD	7456	RCT_no2-Tx4_T400	N	Kept components	RCT
Drug	T400_RCT	RCT_no2	Cell_line.Tx4_T400	Plate.99	BICD2	0.2	-0.30578450618997	pearson	1	Ttest_pvalue	Coefficient_of_eigenassay	SVD_pCMs_only3CT	NoPrepr	SVD	4928	RCT_no2-Tx4_T400	N	Kept components	RCT
Drug	T400_RCT	RCT_no2	Cell_line.Tx4_T400	Plate.99	BICDL1	0.2	0.392712252745182	pearson	1	Ttest_pvalue	Coefficient_of_eigenassay	SVD_pCMs_only3CT	NoPrepr	SVD	3710	RCT_no2-Tx4_T400	N	Kept components	RCT
Drug	T400_RCT	RCT_no2	Cell_line.Tx4_T400	Plate.99	BICDL2	0.2	9.47376721602885e-05	pearson	1	Ttest_pvalue	Coefficient_of_eigenassay	SVD_pCMs_only3CT	NoPrepr	SVD	15305	RCT_no2-Tx4_T400	N	Kept components	RCT
Drug	T400_RCT	RCT_no2	Cell_line.Tx4_T400	Plate.99	BICRA	0.2	0.102878964728774	pearson	1	Ttest_pvalue	Coefficient_of_eigenassay	SVD_pCMs_only3CT	NoPrepr	SVD	9880	RCT_no2-Tx4_T400	N	Kept components	RCT
Drug	T400_RCT	RCT_no2	Cell_line.Tx4_T400	Plate.99	BICRAL	0.2	0.0850019519169536	pearson	1	Ttest_pvalue	Coefficient_of_eigenassay	SVD_pCMs_only3CT	NoPrepr	SVD	10511	RCT_no2-Tx4_T400	N	Kept components	RCT
Drug	T400_RCT	RCT_no2	Cell_line.Tx4_T400	Plate.99	BID	0.2	0.322224917609719	pearson	1	Ttest_pvalue	Coefficient_of_eigenassay	SVD_pCMs_only3CT	NoPrepr	SVD	4639	RCT_no2-Tx4_T400	N	Kept components	RCT
Drug	T400_RCT	RCT_no2	Cell_line.Tx4_T400	Plate.99	BIK	0.2	0.814219612056143	pearson	1	Ttest_pvalue	Coefficient_of_eigenassay	SVD_pCMs_only3CT	NoPrepr	SVD	1235	RCT_no2-Tx4_T400	N	Kept components	RCT
Drug	T400_RCT	RCT_no2	Cell_line.Tx4_T400	Plate.99	BIN1	0.2	0.232816228769927	pearson	1	Ttest_pvalue	Coefficient_of_eigenassay	SVD_pCMs_only3CT	NoPrepr	SVD	6327	RCT_no2-Tx4_T400	N	Kept components	RCT
Drug	T400_RCT	RCT_no2	Cell_line.Tx4_T400	Plate.99	BIN3	0.2	0.203289797539818	pearson	1	Ttest_pvalue	Coefficient_of_eigenassay	SVD_pCMs_only3CT	NoPrepr	SVD	7002	RCT_no2-Tx4_T400	N	Kept components	RCT
Drug	T400_RCT	RCT_no2	Cell_line.Tx4_T400	Plate.99	BIRC2	0.2	-0.458523696340338	pearson	1	Ttest_pvalue	Coefficient_of_eigenassay	SVD_pCMs_only3CT	NoPrepr	SVD	3038	RCT_no2-Tx4_T400	N	Kept components	RCT
Drug	T400_RCT	RCT_no2	Cell_line.Tx4_T400	Plate.99	BIRC3	0.2	0.0646563649226497	pearson	1	Ttest_pvalue	Coefficient_of_eigenassay	SVD_pCMs_only3CT	NoPrepr	SVD	11264	RCT_no2-Tx4_T400	N	Kept components	RCT
Drug	T400_RCT	RCT_no2	Cell_line.Tx4_T400	Plate.99	BIRC5	0.2	0.00638151212170408	pearson	1	Ttest_pvalue	Coefficient_of_eigenassay	SVD_pCMs_only3CT	NoPrepr	SVD	14511	RCT_no2-Tx4_T400	N	Kept components	RCT
Drug	T400_RCT	RCT_no2	Cell_line.Tx4_T400	Plate.99	BIRC6	0.2	-0.428765394952179	pearson	1	Ttest_pvalue	Coefficient_of_eigenassay	SVD_pCMs_only3CT	NoPrepr	SVD	3320	RCT_no2-Tx4_T400	N	Kept components	RCT
Drug	T400_RCT	RCT_no2	Cell_line.Tx4_T400	Plate.99	BIVM	0.2	-0.0388860942126871	pearson	1	Ttest_pvalue	Coefficient_of_eigenassay	SVD_pCMs_only3CT	NoPrepr	SVD	12375	RCT_no2-Tx4_T400	N	Kept components	RCT
Drug	T400_RCT	RCT_no2	Cell_line.Tx4_T400	Plate.99	BLCAP	0.2	0.309520036150769	pearson	1	Ttest_pvalue	Coefficient_of_eigenassay	SVD_pCMs_only3CT	NoPrepr	SVD	4860	RCT_no2-Tx4_T400	N	Kept components	RCT
Drug	T400_RCT	RCT_no2	Cell_line.Tx4_T400	Plate.99	BLID	0.2	-0.00815215542625076	pearson	1	Ttest_pvalue	Coefficient_of_eigenassay	SVD_pCMs_only3CT	NoPrepr	SVD	14333	RCT_no2-Tx4_T400	N	Kept components	RCT
Drug	T400_RCT	RCT_no2	Cell_line.Tx4_T400	Plate.99	BLK	0.2	-0.0131256146495271	pearson	1	Ttest_pvalue	Coefficient_of_eigenassay	SVD_pCMs_only3CT	NoPrepr	SVD	13912	RCT_no2-Tx4_T400	N	Kept components	RCT
Drug	T400_RCT	RCT_no2	Cell_line.Tx4_T400	Plate.99	BLM	0.2	-0.155919308864317	pearson	1	Ttest_pvalue	Coefficient_of_eigenassay	SVD_pCMs_only3CT	NoPrepr	SVD	8210	RCT_no2-Tx4_T400	N	Kept components	RCT
Drug	T400_RCT	RCT_no2	Cell_line.Tx4_T400	Plate.99	BLMH	0.2	0.168750865439074	pearson	1	Ttest_pvalue	Coefficient_of_eigenassay	SVD_pCMs_only3CT	NoPrepr	SVD	7851	RCT_no2-Tx4_T400	N	Kept components	RCT
Drug	T400_RCT	RCT_no2	Cell_line.Tx4_T400	Plate.99	BLNK	0.2	-0.00664447354275792	pearson	1	Ttest_pvalue	Coefficient_of_eigenassay	SVD_pCMs_only3CT	NoPrepr	SVD	14484	RCT_no2-Tx4_T400	N	Kept components	RCT
Drug	T400_RCT	RCT_no2	Cell_line.Tx4_T400	Plate.99	BLOC1S1	0.2	1.2520928092268	pearson	1	Ttest_pvalue	Coefficient_of_eigenassay	SVD_pCMs_only3CT	NoPrepr	SVD	519	RCT_no2-Tx4_T400	N	Kept components	RCT
Drug	T400_RCT	RCT_no2	Cell_line.Tx4_T400	Plate.99	BLOC1S2	0.2	0.296249722888949	pearson	1	Ttest_pvalue	Coefficient_of_eigenassay	SVD_pCMs_only3CT	NoPrepr	SVD	5072	RCT_no2-Tx4_T400	N	Kept components	RCT
Drug	T400_RCT	RCT_no2	Cell_line.Tx4_T400	Plate.99	BLOC1S3	0.2	-1.78099318241312	pearson	1	Ttest_pvalue	Coefficient_of_eigenassay	SVD_pCMs_only3CT	NoPrepr	SVD	240	RCT_no2-Tx4_T400	N	Kept components	RCT
Drug	T400_RCT	RCT_no2	Cell_line.Tx4_T400	Plate.99	BLOC1S4	0.2	0.343347706120911	pearson	1	Ttest_pvalue	Coefficient_of_eigenassay	SVD_pCMs_only3CT	NoPrepr	SVD	4356	RCT_no2-Tx4_T400	N	Kept components	RCT
Drug	T400_RCT	RCT_no2	Cell_line.Tx4_T400	Plate.99	BLOC1S6	0.2	0.164693658052628	pearson	1	Ttest_pvalue	Coefficient_of_eigenassay	SVD_pCMs_only3CT	NoPrepr	SVD	7965	RCT_no2-Tx4_T400	N	Kept components	RCT
Drug	T400_RCT	RCT_no2	Cell_line.Tx4_T400	Plate.99	BLVRA	0.2	-0.124340799746447	pearson	1	Ttest_pvalue	Coefficient_of_eigenassay	SVD_pCMs_only3CT	NoPrepr	SVD	9156	RCT_no2-Tx4_T400	N	Kept components	RCT
Drug	T400_RCT	RCT_no2	Cell_line.Tx4_T400	Plate.99	BLVRB	0.2	-1.67723988788297	pearson	1	Ttest_pvalue	Coefficient_of_eigenassay	SVD_pCMs_only3CT	NoPrepr	SVD	274	RCT_no2-Tx4_T400	N	Kept components	RCT
Drug	T400_RCT	RCT_no2	Cell_line.Tx4_T400	Plate.99	BLZF1	0.2	0.0343372757144012	pearson	1	Ttest_pvalue	Coefficient_of_eigenassay	SVD_pCMs_only3CT	NoPrepr	SVD	12621	RCT_no2-Tx4_T400	N	Kept components	RCT
Drug	T400_RCT	RCT_no2	Cell_line.Tx4_T400	Plate.99	BMF	0.2	0.166728661205093	pearson	1	Ttest_pvalue	Coefficient_of_eigenassay	SVD_pCMs_only3CT	NoPrepr	SVD	7895	RCT_no2-Tx4_T400	N	Kept components	RCT
Drug	T400_RCT	RCT_no2	Cell_line.Tx4_T400	Plate.99	BMI1	0.2	0.0900991747797218	pearson	1	Ttest_pvalue	Coefficient_of_eigenassay	SVD_pCMs_only3CT	NoPrepr	SVD	10313	RCT_no2-Tx4_T400	N	Kept components	RCT
Drug	T400_RCT	RCT_no2	Cell_line.Tx4_T400	Plate.99	BMP1	0.2	0.377530817715302	pearson	1	Ttest_pvalue	Coefficient_of_eigenassay	SVD_pCMs_only3CT	NoPrepr	SVD	3903	RCT_no2-Tx4_T400	N	Kept components	RCT
Drug	T400_RCT	RCT_no2	Cell_line.Tx4_T400	Plate.99	BMP2	0.2	0.10842989996011	pearson	1	Ttest_pvalue	Coefficient_of_eigenassay	SVD_pCMs_only3CT	NoPrepr	SVD	9694	RCT_no2-Tx4_T400	N	Kept components	RCT
Drug	T400_RCT	RCT_no2	Cell_line.Tx4_T400	Plate.99	BMP2K	0.2	-0.265116462747798	pearson	1	Ttest_pvalue	Coefficient_of_eigenassay	SVD_pCMs_only3CT	NoPrepr	SVD	5658	RCT_no2-Tx4_T400	N	Kept components	RCT
Drug	T400_RCT	RCT_no2	Cell_line.Tx4_T400	Plate.99	BMP3	0.2	0.00705180922043257	pearson	1	Ttest_pvalue	Coefficient_of_eigenassay	SVD_pCMs_only3CT	NoPrepr	SVD	14438	RCT_no2-Tx4_T400	N	Kept components	RCT
Drug	T400_RCT	RCT_no2	Cell_line.Tx4_T400	Plate.99	BMP4	0.2	0.515111442229054	pearson	1	Ttest_pvalue	Coefficient_of_eigenassay	SVD_pCMs_only3CT	NoPrepr	SVD	2574	RCT_no2-Tx4_T400	N	Kept components	RCT
Drug	T400_RCT	RCT_no2	Cell_line.Tx4_T400	Plate.99	BMP5	0.2	-0.354239508738558	pearson	1	Ttest_pvalue	Coefficient_of_eigenassay	SVD_pCMs_only3CT	NoPrepr	SVD	4199	RCT_no2-Tx4_T400	N	Kept components	RCT
Drug	T400_RCT	RCT_no2	Cell_line.Tx4_T400	Plate.99	BMP6	0.2	-0.023404209281164	pearson	1	Ttest_pvalue	Coefficient_of_eigenassay	SVD_pCMs_only3CT	NoPrepr	SVD	13249	RCT_no2-Tx4_T400	N	Kept components	RCT
Drug	T400_RCT	RCT_no2	Cell_line.Tx4_T400	Plate.99	BMP7	0.2	-0.115155065414588	pearson	1	Ttest_pvalue	Coefficient_of_eigenassay	SVD_pCMs_only3CT	NoPrepr	SVD	9457	RCT_no2-Tx4_T400	N	Kept components	RCT
Drug	T400_RCT	RCT_no2	Cell_line.Tx4_T400	Plate.99	BMP8A	0.2	0.0354518181316983	pearson	1	Ttest_pvalue	Coefficient_of_eigenassay	SVD_pCMs_only3CT	NoPrepr	SVD	12559	RCT_no2-Tx4_T400	N	Kept components	RCT
Drug	T400_RCT	RCT_no2	Cell_line.Tx4_T400	Plate.99	BMP8B	0.2	0.331381601683563	pearson	1	Ttest_pvalue	Coefficient_of_eigenassay	SVD_pCMs_only3CT	NoPrepr	SVD	4504	RCT_no2-Tx4_T400	N	Kept components	RCT
Drug	T400_RCT	RCT_no2	Cell_line.Tx4_T400	Plate.99	BMPER	0.2	0.110757036036291	pearson	1	Ttest_pvalue	Coefficient_of_eigenassay	SVD_pCMs_only3CT	NoPrepr	SVD	9619	RCT_no2-Tx4_T400	N	Kept components	RCT
Drug	T400_RCT	RCT_no2	Cell_line.Tx4_T400	Plate.99	BMPR1A	0.2	0.238664207790566	pearson	1	Ttest_pvalue	Coefficient_of_eigenassay	SVD_pCMs_only3CT	NoPrepr	SVD	6200	RCT_no2-Tx4_T400	N	Kept components	RCT
Drug	T400_RCT	RCT_no2	Cell_line.Tx4_T400	Plate.99	BMPR1B	0.2	0.342654040778874	pearson	1	Ttest_pvalue	Coefficient_of_eigenassay	SVD_pCMs_only3CT	NoPrepr	SVD	4367	RCT_no2-Tx4_T400	N	Kept components	RCT
Drug	T400_RCT	RCT_no2	Cell_line.Tx4_T400	Plate.99	BMPR2	0.2	0.190909932968217	pearson	1	Ttest_pvalue	Coefficient_of_eigenassay	SVD_pCMs_only3CT	NoPrepr	SVD	7268	RCT_no2-Tx4_T400	N	Kept components	RCT
Drug	T400_RCT	RCT_no2	Cell_line.Tx4_T400	Plate.99	BMS1	0.2	-0.462053896051554	pearson	1	Ttest_pvalue	Coefficient_of_eigenassay	SVD_pCMs_only3CT	NoPrepr	SVD	3006	RCT_no2-Tx4_T400	N	Kept components	RCT
Drug	T400_RCT	RCT_no2	Cell_line.Tx4_T400	Plate.99	BMT2	0.2	-0.0837550530187205	pearson	1	Ttest_pvalue	Coefficient_of_eigenassay	SVD_pCMs_only3CT	NoPrepr	SVD	10549	RCT_no2-Tx4_T400	N	Kept components	RCT
Drug	T400_RCT	RCT_no2	Cell_line.Tx4_T400	Plate.99	BNC1	0.2	0.0751451641874305	pearson	1	Ttest_pvalue	Coefficient_of_eigenassay	SVD_pCMs_only3CT	NoPrepr	SVD	10850	RCT_no2-Tx4_T400	N	Kept components	RCT
Drug	T400_RCT	RCT_no2	Cell_line.Tx4_T400	Plate.99	BNC2	0.2	0.601540649491823	pearson	1	Ttest_pvalue	Coefficient_of_eigenassay	SVD_pCMs_only3CT	NoPrepr	SVD	2072	RCT_no2-Tx4_T400	N	Kept components	RCT
Drug	T400_RCT	RCT_no2	Cell_line.Tx4_T400	Plate.99	BNIP1	0.2	0.249335244906305	pearson	1	Ttest_pvalue	Coefficient_of_eigenassay	SVD_pCMs_only3CT	NoPrepr	SVD	5969	RCT_no2-Tx4_T400	N	Kept components	RCT
Drug	T400_RCT	RCT_no2	Cell_line.Tx4_T400	Plate.99	BNIP2	0.2	-0.35449848941125	pearson	1	Ttest_pvalue	Coefficient_of_eigenassay	SVD_pCMs_only3CT	NoPrepr	SVD	4198	RCT_no2-Tx4_T400	N	Kept components	RCT
Drug	T400_RCT	RCT_no2	Cell_line.Tx4_T400	Plate.99	BNIP3	0.2	-1.25814783304825	pearson	1	Ttest_pvalue	Coefficient_of_eigenassay	SVD_pCMs_only3CT	NoPrepr	SVD	516	RCT_no2-Tx4_T400	N	Kept components	RCT
Drug	T400_RCT	RCT_no2	Cell_line.Tx4_T400	Plate.99	BNIP3L	0.2	-0.97587556232032	pearson	1	Ttest_pvalue	Coefficient_of_eigenassay	SVD_pCMs_only3CT	NoPrepr	SVD	889	RCT_no2-Tx4_T400	N	Kept components	RCT
Drug	T400_RCT	RCT_no2	Cell_line.Tx4_T400	Plate.99	BNIPL	0.2	0.288986044849521	pearson	1	Ttest_pvalue	Coefficient_of_eigenassay	SVD_pCMs_only3CT	NoPrepr	SVD	5199	RCT_no2-Tx4_T400	N	Kept components	RCT
Drug	T400_RCT	RCT_no2	Cell_line.Tx4_T400	Plate.99	BOC	0.2	0.17126076365652	pearson	1	Ttest_pvalue	Coefficient_of_eigenassay	SVD_pCMs_only3CT	NoPrepr	SVD	7778	RCT_no2-Tx4_T400	N	Kept components	RCT
Drug	T400_RCT	RCT_no2	Cell_line.Tx4_T400	Plate.99	BOD1	0.2	0.262773276557516	pearson	1	Ttest_pvalue	Coefficient_of_eigenassay	SVD_pCMs_only3CT	NoPrepr	SVD	5696	RCT_no2-Tx4_T400	N	Kept components	RCT
Drug	T400_RCT	RCT_no2	Cell_line.Tx4_T400	Plate.99	BOD1L1	0.2	-0.760337685699854	pearson	1	Ttest_pvalue	Coefficient_of_eigenassay	SVD_pCMs_only3CT	NoPrepr	SVD	1388	RCT_no2-Tx4_T400	N	Kept components	RCT
Drug	T400_RCT	RCT_no2	Cell_line.Tx4_T400	Plate.99	BOK	0.2	0.334523836201254	pearson	1	Ttest_pvalue	Coefficient_of_eigenassay	SVD_pCMs_only3CT	NoPrepr	SVD	4457	RCT_no2-Tx4_T400	N	Kept components	RCT
Drug	T400_RCT	RCT_no2	Cell_line.Tx4_T400	Plate.99	BOLA1	0.2	0.389263771387043	pearson	1	Ttest_pvalue	Coefficient_of_eigenassay	SVD_pCMs_only3CT	NoPrepr	SVD	3755	RCT_no2-Tx4_T400	N	Kept components	RCT
Drug	T400_RCT	RCT_no2	Cell_line.Tx4_T400	Plate.99	BOLA3	0.2	0.656424059616044	pearson	1	Ttest_pvalue	Coefficient_of_eigenassay	SVD_pCMs_only3CT	NoPrepr	SVD	1788	RCT_no2-Tx4_T400	N	Kept components	RCT
Drug	T400_RCT	RCT_no2	Cell_line.Tx4_T400	Plate.99	BOP1	0.2	0.381304459137381	pearson	1	Ttest_pvalue	Coefficient_of_eigenassay	SVD_pCMs_only3CT	NoPrepr	SVD	3856	RCT_no2-Tx4_T400	N	Kept components	RCT
Drug	T400_RCT	RCT_no2	Cell_line.Tx4_T400	Plate.99	BORA	0.2	0.00139551390995662	pearson	1	Ttest_pvalue	Coefficient_of_eigenassay	SVD_pCMs_only3CT	NoPrepr	SVD	15101	RCT_no2-Tx4_T400	N	Kept components	RCT
Drug	T400_RCT	RCT_no2	Cell_line.Tx4_T400	Plate.99	BORCS5	0.2	0.139764941616815	pearson	1	Ttest_pvalue	Coefficient_of_eigenassay	SVD_pCMs_only3CT	NoPrepr	SVD	8651	RCT_no2-Tx4_T400	N	Kept components	RCT
Drug	T400_RCT	RCT_no2	Cell_line.Tx4_T400	Plate.99	BORCS6	0.2	0.250449556387789	pearson	1	Ttest_pvalue	Coefficient_of_eigenassay	SVD_pCMs_only3CT	NoPrepr	SVD	5941	RCT_no2-Tx4_T400	N	Kept components	RCT
Drug	T400_RCT	RCT_no2	Cell_line.Tx4_T400	Plate.99	BORCS7	0.2	-0.171509895741641	pearson	1	Ttest_pvalue	Coefficient_of_eigenassay	SVD_pCMs_only3CT	NoPrepr	SVD	7768	RCT_no2-Tx4_T400	N	Kept components	RCT
Drug	T400_RCT	RCT_no2	Cell_line.Tx4_T400	Plate.99	BORCS8	0.2	0.608275100512798	pearson	1	Ttest_pvalue	Coefficient_of_eigenassay	SVD_pCMs_only3CT	NoPrepr	SVD	2033	RCT_no2-Tx4_T400	N	Kept components	RCT
Drug	T400_RCT	RCT_no2	Cell_line.Tx4_T400	Plate.99	BPGM	0.2	-0.360590068191039	pearson	1	Ttest_pvalue	Coefficient_of_eigenassay	SVD_pCMs_only3CT	NoPrepr	SVD	4117	RCT_no2-Tx4_T400	N	Kept components	RCT
Drug	T400_RCT	RCT_no2	Cell_line.Tx4_T400	Plate.99	BPHL	0.2	0.398084252532323	pearson	1	Ttest_pvalue	Coefficient_of_eigenassay	SVD_pCMs_only3CT	NoPrepr	SVD	3649	RCT_no2-Tx4_T400	N	Kept components	RCT
Drug	T400_RCT	RCT_no2	Cell_line.Tx4_T400	Plate.99	BPI	0.2	0.000163997014926376	pearson	1	Ttest_pvalue	Coefficient_of_eigenassay	SVD_pCMs_only3CT	NoPrepr	SVD	15295	RCT_no2-Tx4_T400	N	Kept components	RCT
Drug	T400_RCT	RCT_no2	Cell_line.Tx4_T400	Plate.99	BPNT1	0.2	0.254490093887256	pearson	1	Ttest_pvalue	Coefficient_of_eigenassay	SVD_pCMs_only3CT	NoPrepr	SVD	5863	RCT_no2-Tx4_T400	N	Kept components	RCT
Drug	T400_RCT	RCT_no2	Cell_line.Tx4_T400	Plate.99	BPTF	0.2	-0.497704207559493	pearson	1	Ttest_pvalue	Coefficient_of_eigenassay	SVD_pCMs_only3CT	NoPrepr	SVD	2708	RCT_no2-Tx4_T400	N	Kept components	RCT
Drug	T400_RCT	RCT_no2	Cell_line.Tx4_T400	Plate.99	BRAF	0.2	-1.04392843160636	pearson	1	Ttest_pvalue	Coefficient_of_eigenassay	SVD_pCMs_only3CT	NoPrepr	SVD	777	RCT_no2-Tx4_T400	N	Kept components	RCT
Drug	T400_RCT	RCT_no2	Cell_line.Tx4_T400	Plate.99	BRAP	0.2	-0.893558999985203	pearson	1	Ttest_pvalue	Coefficient_of_eigenassay	SVD_pCMs_only3CT	NoPrepr	SVD	1048	RCT_no2-Tx4_T400	N	Kept components	RCT
Drug	T400_RCT	RCT_no2	Cell_line.Tx4_T400	Plate.99	BRAT1	0.2	0.123271411539019	pearson	1	Ttest_pvalue	Coefficient_of_eigenassay	SVD_pCMs_only3CT	NoPrepr	SVD	9192	RCT_no2-Tx4_T400	N	Kept components	RCT
Drug	T400_RCT	RCT_no2	Cell_line.Tx4_T400	Plate.99	BRCA1	0.2	-1.522338098242	pearson	1	Ttest_pvalue	Coefficient_of_eigenassay	SVD_pCMs_only3CT	NoPrepr	SVD	344	RCT_no2-Tx4_T400	N	Kept components	RCT
Drug	T400_RCT	RCT_no2	Cell_line.Tx4_T400	Plate.99	BRCA2	0.2	-0.237758745977474	pearson	1	Ttest_pvalue	Coefficient_of_eigenassay	SVD_pCMs_only3CT	NoPrepr	SVD	6220	RCT_no2-Tx4_T400	N	Kept components	RCT
Drug	T400_RCT	RCT_no2	Cell_line.Tx4_T400	Plate.99	BRCC3	0.2	-1.97216472770298	pearson	1	Ttest_pvalue	Coefficient_of_eigenassay	SVD_pCMs_only3CT	NoPrepr	SVD	176	RCT_no2-Tx4_T400	N	Kept components	RCT
Drug	T400_RCT	RCT_no2	Cell_line.Tx4_T400	Plate.99	BRD1	0.2	-0.572977834760428	pearson	1	Ttest_pvalue	Coefficient_of_eigenassay	SVD_pCMs_only3CT	NoPrepr	SVD	2207	RCT_no2-Tx4_T400	N	Kept components	RCT
Drug	T400_RCT	RCT_no2	Cell_line.Tx4_T400	Plate.99	BRD2	0.2	0.0123957059804017	pearson	1	Ttest_pvalue	Coefficient_of_eigenassay	SVD_pCMs_only3CT	NoPrepr	SVD	13971	RCT_no2-Tx4_T400	N	Kept components	RCT
Drug	T400_RCT	RCT_no2	Cell_line.Tx4_T400	Plate.99	BRD3	0.2	-0.0761819804888145	pearson	1	Ttest_pvalue	Coefficient_of_eigenassay	SVD_pCMs_only3CT	NoPrepr	SVD	10815	RCT_no2-Tx4_T400	N	Kept components	RCT
Drug	T400_RCT	RCT_no2	Cell_line.Tx4_T400	Plate.99	BRD4	0.2	0.0534299709835257	pearson	1	Ttest_pvalue	Coefficient_of_eigenassay	SVD_pCMs_only3CT	NoPrepr	SVD	11735	RCT_no2-Tx4_T400	N	Kept components	RCT
Drug	T400_RCT	RCT_no2	Cell_line.Tx4_T400	Plate.99	BRD7	0.2	-0.973879225095988	pearson	1	Ttest_pvalue	Coefficient_of_eigenassay	SVD_pCMs_only3CT	NoPrepr	SVD	892	RCT_no2-Tx4_T400	N	Kept components	RCT
Drug	T400_RCT	RCT_no2	Cell_line.Tx4_T400	Plate.99	BRD8	0.2	-0.00104521849296619	pearson	1	Ttest_pvalue	Coefficient_of_eigenassay	SVD_pCMs_only3CT	NoPrepr	SVD	15163	RCT_no2-Tx4_T400	N	Kept components	RCT
Drug	T400_RCT	RCT_no2	Cell_line.Tx4_T400	Plate.99	BRD9	0.2	-0.0254408142224457	pearson	1	Ttest_pvalue	Coefficient_of_eigenassay	SVD_pCMs_only3CT	NoPrepr	SVD	13114	RCT_no2-Tx4_T400	N	Kept components	RCT
Drug	T400_RCT	RCT_no2	Cell_line.Tx4_T400	Plate.99	BRF1	0.2	-0.29994242028153	pearson	1	Ttest_pvalue	Coefficient_of_eigenassay	SVD_pCMs_only3CT	NoPrepr	SVD	5019	RCT_no2-Tx4_T400	N	Kept components	RCT
