## Supplementary Tables for "Cardiomyocytes in Persistent Cancer Therapy-related Cardiac Dysfunction Show Contractile and Natriuretic Peptide Signaling Signatures": Supplementary Table 03B - finalSetSelDEGs 3CT groups.tsv (part 434 of 512)

EntityClass	Drug_class	Drug	Cell_line	Plate	Gene_symbol	F1_score_weight	Value	Correlation_method	Minimum_fraction_of_max_f1score	EA_correlation_parameter	Reference_valueType	Dataset	Preprocess_data	Decomposition_method	Rank	Drug_cellline	Outlier_cell_line	Fate	Group
Drug	T400_RCT	RCT_no2	Cell_line.Tx4_T400	Plate.99	BRF2	0.2	0.430444171616752	pearson	1	Ttest_pvalue	Coefficient_of_eigenassay	SVD_pCMs_only3CT	NoPrepr	SVD	3298	RCT_no2-Tx4_T400	N	Kept components	RCT
Drug	T400_RCT	RCT_no2	Cell_line.Tx4_T400	Plate.99	BRI3	0.2	0.0289335935100325	pearson	1	Ttest_pvalue	Coefficient_of_eigenassay	SVD_pCMs_only3CT	NoPrepr	SVD	12911	RCT_no2-Tx4_T400	N	Kept components	RCT
Drug	T400_RCT	RCT_no2	Cell_line.Tx4_T400	Plate.99	BRI3BP	0.2	0.0155085372691564	pearson	1	Ttest_pvalue	Coefficient_of_eigenassay	SVD_pCMs_only3CT	NoPrepr	SVD	13732	RCT_no2-Tx4_T400	N	Kept components	RCT
Drug	T400_RCT	RCT_no2	Cell_line.Tx4_T400	Plate.99	BRICD5	0.2	0.123230295753986	pearson	1	Ttest_pvalue	Coefficient_of_eigenassay	SVD_pCMs_only3CT	NoPrepr	SVD	9195	RCT_no2-Tx4_T400	N	Kept components	RCT
Drug	T400_RCT	RCT_no2	Cell_line.Tx4_T400	Plate.99	BRINP1	0.2	0.0566844623490475	pearson	1	Ttest_pvalue	Coefficient_of_eigenassay	SVD_pCMs_only3CT	NoPrepr	SVD	11589	RCT_no2-Tx4_T400	N	Kept components	RCT
Drug	T400_RCT	RCT_no2	Cell_line.Tx4_T400	Plate.99	BRINP2	0.2	0.0691216592606534	pearson	1	Ttest_pvalue	Coefficient_of_eigenassay	SVD_pCMs_only3CT	NoPrepr	SVD	11081	RCT_no2-Tx4_T400	N	Kept components	RCT
Drug	T400_RCT	RCT_no2	Cell_line.Tx4_T400	Plate.99	BRINP3	0.2	0.0725488145961903	pearson	1	Ttest_pvalue	Coefficient_of_eigenassay	SVD_pCMs_only3CT	NoPrepr	SVD	10950	RCT_no2-Tx4_T400	N	Kept components	RCT
Drug	T400_RCT	RCT_no2	Cell_line.Tx4_T400	Plate.99	BRIP1	0.2	-0.0415900324886248	pearson	1	Ttest_pvalue	Coefficient_of_eigenassay	SVD_pCMs_only3CT	NoPrepr	SVD	12257	RCT_no2-Tx4_T400	N	Kept components	RCT
Drug	T400_RCT	RCT_no2	Cell_line.Tx4_T400	Plate.99	BRIX1	0.2	0.250044095976231	pearson	1	Ttest_pvalue	Coefficient_of_eigenassay	SVD_pCMs_only3CT	NoPrepr	SVD	5954	RCT_no2-Tx4_T400	N	Kept components	RCT
Drug	T400_RCT	RCT_no2	Cell_line.Tx4_T400	Plate.99	BRK1	0.2	0.617661882258675	pearson	1	Ttest_pvalue	Coefficient_of_eigenassay	SVD_pCMs_only3CT	NoPrepr	SVD	1977	RCT_no2-Tx4_T400	N	Kept components	RCT
Drug	T400_RCT	RCT_no2	Cell_line.Tx4_T400	Plate.99	BRMS1	0.2	0.619442109555887	pearson	1	Ttest_pvalue	Coefficient_of_eigenassay	SVD_pCMs_only3CT	NoPrepr	SVD	1964	RCT_no2-Tx4_T400	N	Kept components	RCT
Drug	T400_RCT	RCT_no2	Cell_line.Tx4_T400	Plate.99	BRMS1L	0.2	-0.228799944081669	pearson	1	Ttest_pvalue	Coefficient_of_eigenassay	SVD_pCMs_only3CT	NoPrepr	SVD	6407	RCT_no2-Tx4_T400	N	Kept components	RCT
Drug	T400_RCT	RCT_no2	Cell_line.Tx4_T400	Plate.99	BROX	0.2	0.44433725246735	pearson	1	Ttest_pvalue	Coefficient_of_eigenassay	SVD_pCMs_only3CT	NoPrepr	SVD	3168	RCT_no2-Tx4_T400	N	Kept components	RCT
Drug	T400_RCT	RCT_no2	Cell_line.Tx4_T400	Plate.99	BRPF1	0.2	-1.05380844064166	pearson	1	Ttest_pvalue	Coefficient_of_eigenassay	SVD_pCMs_only3CT	NoPrepr	SVD	757	RCT_no2-Tx4_T400	N	Kept components	RCT
Drug	T400_RCT	RCT_no2	Cell_line.Tx4_T400	Plate.99	BRPF3	0.2	-0.0758289847606338	pearson	1	Ttest_pvalue	Coefficient_of_eigenassay	SVD_pCMs_only3CT	NoPrepr	SVD	10826	RCT_no2-Tx4_T400	N	Kept components	RCT
Drug	T400_RCT	RCT_no2	Cell_line.Tx4_T400	Plate.99	BRSK1	0.2	-0.0599957477584755	pearson	1	Ttest_pvalue	Coefficient_of_eigenassay	SVD_pCMs_only3CT	NoPrepr	SVD	11449	RCT_no2-Tx4_T400	N	Kept components	RCT
Drug	T400_RCT	RCT_no2	Cell_line.Tx4_T400	Plate.99	BRSK2	0.2	0.183768406516881	pearson	1	Ttest_pvalue	Coefficient_of_eigenassay	SVD_pCMs_only3CT	NoPrepr	SVD	7465	RCT_no2-Tx4_T400	N	Kept components	RCT
Drug	T400_RCT	RCT_no2	Cell_line.Tx4_T400	Plate.99	BRWD1	0.2	-0.0360129794480923	pearson	1	Ttest_pvalue	Coefficient_of_eigenassay	SVD_pCMs_only3CT	NoPrepr	SVD	12531	RCT_no2-Tx4_T400	N	Kept components	RCT
Drug	T400_RCT	RCT_no2	Cell_line.Tx4_T400	Plate.99	BRWD3	0.2	-0.129916222767386	pearson	1	Ttest_pvalue	Coefficient_of_eigenassay	SVD_pCMs_only3CT	NoPrepr	SVD	8964	RCT_no2-Tx4_T400	N	Kept components	RCT
Drug	T400_RCT	RCT_no2	Cell_line.Tx4_T400	Plate.99	BSCL2	0.2	0.0332143443974114	pearson	1	Ttest_pvalue	Coefficient_of_eigenassay	SVD_pCMs_only3CT	NoPrepr	SVD	12685	RCT_no2-Tx4_T400	N	Kept components	RCT
Drug	T400_RCT	RCT_no2	Cell_line.Tx4_T400	Plate.99	BSDC1	0.2	0.0679187734260794	pearson	1	Ttest_pvalue	Coefficient_of_eigenassay	SVD_pCMs_only3CT	NoPrepr	SVD	11133	RCT_no2-Tx4_T400	N	Kept components	RCT
Drug	T400_RCT	RCT_no2	Cell_line.Tx4_T400	Plate.99	BSG	0.2	0.105093590121003	pearson	1	Ttest_pvalue	Coefficient_of_eigenassay	SVD_pCMs_only3CT	NoPrepr	SVD	9802	RCT_no2-Tx4_T400	N	Kept components	RCT
Drug	T400_RCT	RCT_no2	Cell_line.Tx4_T400	Plate.99	BSN	0.2	0.204894888392352	pearson	1	Ttest_pvalue	Coefficient_of_eigenassay	SVD_pCMs_only3CT	NoPrepr	SVD	6964	RCT_no2-Tx4_T400	N	Kept components	RCT
Drug	T400_RCT	RCT_no2	Cell_line.Tx4_T400	Plate.99	BSPRY	0.2	0.250335244950652	pearson	1	Ttest_pvalue	Coefficient_of_eigenassay	SVD_pCMs_only3CT	NoPrepr	SVD	5946	RCT_no2-Tx4_T400	N	Kept components	RCT
Drug	T400_RCT	RCT_no2	Cell_line.Tx4_T400	Plate.99	BST1	0.2	0.0361543810714873	pearson	1	Ttest_pvalue	Coefficient_of_eigenassay	SVD_pCMs_only3CT	NoPrepr	SVD	12522	RCT_no2-Tx4_T400	N	Kept components	RCT
Drug	T400_RCT	RCT_no2	Cell_line.Tx4_T400	Plate.99	BST2	0.2	0.139726564292574	pearson	1	Ttest_pvalue	Coefficient_of_eigenassay	SVD_pCMs_only3CT	NoPrepr	SVD	8653	RCT_no2-Tx4_T400	N	Kept components	RCT
Drug	T400_RCT	RCT_no2	Cell_line.Tx4_T400	Plate.99	BTAF1	0.2	-0.286599856326827	pearson	1	Ttest_pvalue	Coefficient_of_eigenassay	SVD_pCMs_only3CT	NoPrepr	SVD	5252	RCT_no2-Tx4_T400	N	Kept components	RCT
Drug	T400_RCT	RCT_no2	Cell_line.Tx4_T400	Plate.99	BTBD1	0.2	0.169157989397787	pearson	1	Ttest_pvalue	Coefficient_of_eigenassay	SVD_pCMs_only3CT	NoPrepr	SVD	7837	RCT_no2-Tx4_T400	N	Kept components	RCT
Drug	T400_RCT	RCT_no2	Cell_line.Tx4_T400	Plate.99	BTBD10	0.2	0.0918686033135388	pearson	1	Ttest_pvalue	Coefficient_of_eigenassay	SVD_pCMs_only3CT	NoPrepr	SVD	10239	RCT_no2-Tx4_T400	N	Kept components	RCT
Drug	T400_RCT	RCT_no2	Cell_line.Tx4_T400	Plate.99	BTBD11	0.2	-0.336078504930639	pearson	1	Ttest_pvalue	Coefficient_of_eigenassay	SVD_pCMs_only3CT	NoPrepr	SVD	4439	RCT_no2-Tx4_T400	N	Kept components	RCT
Drug	T400_RCT	RCT_no2	Cell_line.Tx4_T400	Plate.99	BTBD16	0.2	-0.00801837500998761	pearson	1	Ttest_pvalue	Coefficient_of_eigenassay	SVD_pCMs_only3CT	NoPrepr	SVD	14346	RCT_no2-Tx4_T400	N	Kept components	RCT
Drug	T400_RCT	RCT_no2	Cell_line.Tx4_T400	Plate.99	BTBD17	0.2	0.042592689423131	pearson	1	Ttest_pvalue	Coefficient_of_eigenassay	SVD_pCMs_only3CT	NoPrepr	SVD	12211	RCT_no2-Tx4_T400	N	Kept components	RCT
Drug	T400_RCT	RCT_no2	Cell_line.Tx4_T400	Plate.99	BTBD18	0.2	0.121139687788619	pearson	1	Ttest_pvalue	Coefficient_of_eigenassay	SVD_pCMs_only3CT	NoPrepr	SVD	9255	RCT_no2-Tx4_T400	N	Kept components	RCT
Drug	T400_RCT	RCT_no2	Cell_line.Tx4_T400	Plate.99	BTBD19	0.2	0.0731512711384225	pearson	1	Ttest_pvalue	Coefficient_of_eigenassay	SVD_pCMs_only3CT	NoPrepr	SVD	10933	RCT_no2-Tx4_T400	N	Kept components	RCT
Drug	T400_RCT	RCT_no2	Cell_line.Tx4_T400	Plate.99	BTBD2	0.2	0.246230424012209	pearson	1	Ttest_pvalue	Coefficient_of_eigenassay	SVD_pCMs_only3CT	NoPrepr	SVD	6039	RCT_no2-Tx4_T400	N	Kept components	RCT
Drug	T400_RCT	RCT_no2	Cell_line.Tx4_T400	Plate.99	BTBD3	0.2	0.0311935993999824	pearson	1	Ttest_pvalue	Coefficient_of_eigenassay	SVD_pCMs_only3CT	NoPrepr	SVD	12780	RCT_no2-Tx4_T400	N	Kept components	RCT
Drug	T400_RCT	RCT_no2	Cell_line.Tx4_T400	Plate.99	BTBD6	0.2	0.202587546811961	pearson	1	Ttest_pvalue	Coefficient_of_eigenassay	SVD_pCMs_only3CT	NoPrepr	SVD	7018	RCT_no2-Tx4_T400	N	Kept components	RCT
Drug	T400_RCT	RCT_no2	Cell_line.Tx4_T400	Plate.99	BTBD8	0.2	-0.12355150770273	pearson	1	Ttest_pvalue	Coefficient_of_eigenassay	SVD_pCMs_only3CT	NoPrepr	SVD	9182	RCT_no2-Tx4_T400	N	Kept components	RCT
Drug	T400_RCT	RCT_no2	Cell_line.Tx4_T400	Plate.99	BTBD9	0.2	0.0923737332576706	pearson	1	Ttest_pvalue	Coefficient_of_eigenassay	SVD_pCMs_only3CT	NoPrepr	SVD	10217	RCT_no2-Tx4_T400	N	Kept components	RCT
Drug	T400_RCT	RCT_no2	Cell_line.Tx4_T400	Plate.99	BTC	0.2	-0.0394462619484706	pearson	1	Ttest_pvalue	Coefficient_of_eigenassay	SVD_pCMs_only3CT	NoPrepr	SVD	12353	RCT_no2-Tx4_T400	N	Kept components	RCT
Drug	T400_RCT	RCT_no2	Cell_line.Tx4_T400	Plate.99	BTD	0.2	0.0909992209405211	pearson	1	Ttest_pvalue	Coefficient_of_eigenassay	SVD_pCMs_only3CT	NoPrepr	SVD	10277	RCT_no2-Tx4_T400	N	Kept components	RCT
Drug	T400_RCT	RCT_no2	Cell_line.Tx4_T400	Plate.99	BTF3	0.2	-0.398462343824798	pearson	1	Ttest_pvalue	Coefficient_of_eigenassay	SVD_pCMs_only3CT	NoPrepr	SVD	3640	RCT_no2-Tx4_T400	N	Kept components	RCT
Drug	T400_RCT	RCT_no2	Cell_line.Tx4_T400	Plate.99	BTF3L4	0.2	-0.242129813246434	pearson	1	Ttest_pvalue	Coefficient_of_eigenassay	SVD_pCMs_only3CT	NoPrepr	SVD	6116	RCT_no2-Tx4_T400	N	Kept components	RCT
Drug	T400_RCT	RCT_no2	Cell_line.Tx4_T400	Plate.99	BTG1	0.2	0.100792936403253	pearson	1	Ttest_pvalue	Coefficient_of_eigenassay	SVD_pCMs_only3CT	NoPrepr	SVD	9944	RCT_no2-Tx4_T400	N	Kept components	RCT
Drug	T400_RCT	RCT_no2	Cell_line.Tx4_T400	Plate.99	BTG2	0.2	0.178705673840477	pearson	1	Ttest_pvalue	Coefficient_of_eigenassay	SVD_pCMs_only3CT	NoPrepr	SVD	7581	RCT_no2-Tx4_T400	N	Kept components	RCT
Drug	T400_RCT	RCT_no2	Cell_line.Tx4_T400	Plate.99	BTG3	0.2	-0.154878874730908	pearson	1	Ttest_pvalue	Coefficient_of_eigenassay	SVD_pCMs_only3CT	NoPrepr	SVD	8240	RCT_no2-Tx4_T400	N	Kept components	RCT
Drug	T400_RCT	RCT_no2	Cell_line.Tx4_T400	Plate.99	BTK	0.2	0.0931496365723425	pearson	1	Ttest_pvalue	Coefficient_of_eigenassay	SVD_pCMs_only3CT	NoPrepr	SVD	10183	RCT_no2-Tx4_T400	N	Kept components	RCT
Drug	T400_RCT	RCT_no2	Cell_line.Tx4_T400	Plate.99	BTN2A1	0.2	-0.0415150379219717	pearson	1	Ttest_pvalue	Coefficient_of_eigenassay	SVD_pCMs_only3CT	NoPrepr	SVD	12259	RCT_no2-Tx4_T400	N	Kept components	RCT
Drug	T400_RCT	RCT_no2	Cell_line.Tx4_T400	Plate.99	BTN2A2	0.2	-0.0966395798757788	pearson	1	Ttest_pvalue	Coefficient_of_eigenassay	SVD_pCMs_only3CT	NoPrepr	SVD	10085	RCT_no2-Tx4_T400	N	Kept components	RCT
Drug	T400_RCT	RCT_no2	Cell_line.Tx4_T400	Plate.99	BTN3A1	0.2	-0.174810352739524	pearson	1	Ttest_pvalue	Coefficient_of_eigenassay	SVD_pCMs_only3CT	NoPrepr	SVD	7678	RCT_no2-Tx4_T400	N	Kept components	RCT
Drug	T400_RCT	RCT_no2	Cell_line.Tx4_T400	Plate.99	BTN3A2	0.2	0.316281761011706	pearson	1	Ttest_pvalue	Coefficient_of_eigenassay	SVD_pCMs_only3CT	NoPrepr	SVD	4737	RCT_no2-Tx4_T400	N	Kept components	RCT
Drug	T400_RCT	RCT_no2	Cell_line.Tx4_T400	Plate.99	BTN3A3	0.2	0.139714627900061	pearson	1	Ttest_pvalue	Coefficient_of_eigenassay	SVD_pCMs_only3CT	NoPrepr	SVD	8654	RCT_no2-Tx4_T400	N	Kept components	RCT
Drug	T400_RCT	RCT_no2	Cell_line.Tx4_T400	Plate.99	BTNL9	0.2	0.00172505427020046	pearson	1	Ttest_pvalue	Coefficient_of_eigenassay	SVD_pCMs_only3CT	NoPrepr	SVD	15043	RCT_no2-Tx4_T400	N	Kept components	RCT
Drug	T400_RCT	RCT_no2	Cell_line.Tx4_T400	Plate.99	BTRC	0.2	-0.469778393816024	pearson	1	Ttest_pvalue	Coefficient_of_eigenassay	SVD_pCMs_only3CT	NoPrepr	SVD	2933	RCT_no2-Tx4_T400	N	Kept components	RCT
Drug	T400_RCT	RCT_no2	Cell_line.Tx4_T400	Plate.99	BUB1	0.2	-1.57922656043545	pearson	1	Ttest_pvalue	Coefficient_of_eigenassay	SVD_pCMs_only3CT	NoPrepr	SVD	322	RCT_no2-Tx4_T400	N	Kept components	RCT
Drug	T400_RCT	RCT_no2	Cell_line.Tx4_T400	Plate.99	BUB1B	0.2	-0.436041280484305	pearson	1	Ttest_pvalue	Coefficient_of_eigenassay	SVD_pCMs_only3CT	NoPrepr	SVD	3245	RCT_no2-Tx4_T400	N	Kept components	RCT
Drug	T400_RCT	RCT_no2	Cell_line.Tx4_T400	Plate.99	BUB3	0.2	0.137416574934732	pearson	1	Ttest_pvalue	Coefficient_of_eigenassay	SVD_pCMs_only3CT	NoPrepr	SVD	8717	RCT_no2-Tx4_T400	N	Kept components	RCT
Drug	T400_RCT	RCT_no2	Cell_line.Tx4_T400	Plate.99	BUD13	0.2	-1.71233482728477	pearson	1	Ttest_pvalue	Coefficient_of_eigenassay	SVD_pCMs_only3CT	NoPrepr	SVD	264	RCT_no2-Tx4_T400	N	Kept components	RCT
Drug	T400_RCT	RCT_no2	Cell_line.Tx4_T400	Plate.99	BUD23	0.2	-0.123363551961834	pearson	1	Ttest_pvalue	Coefficient_of_eigenassay	SVD_pCMs_only3CT	NoPrepr	SVD	9190	RCT_no2-Tx4_T400	N	Kept components	RCT
Drug	T400_RCT	RCT_no2	Cell_line.Tx4_T400	Plate.99	BUD31	0.2	-0.0269498359212601	pearson	1	Ttest_pvalue	Coefficient_of_eigenassay	SVD_pCMs_only3CT	NoPrepr	SVD	13032	RCT_no2-Tx4_T400	N	Kept components	RCT
Drug	T400_RCT	RCT_no2	Cell_line.Tx4_T400	Plate.99	BVES	0.2	-0.0200807723088643	pearson	1	Ttest_pvalue	Coefficient_of_eigenassay	SVD_pCMs_only3CT	NoPrepr	SVD	13458	RCT_no2-Tx4_T400	N	Kept components	RCT
Drug	T400_RCT	RCT_no2	Cell_line.Tx4_T400	Plate.99	BYSL	0.2	0.463005253032123	pearson	1	Ttest_pvalue	Coefficient_of_eigenassay	SVD_pCMs_only3CT	NoPrepr	SVD	3003	RCT_no2-Tx4_T400	N	Kept components	RCT
Drug	T400_RCT	RCT_no2	Cell_line.Tx4_T400	Plate.99	BZW1	0.2	0.0048813380802744	pearson	1	Ttest_pvalue	Coefficient_of_eigenassay	SVD_pCMs_only3CT	NoPrepr	SVD	14666	RCT_no2-Tx4_T400	N	Kept components	RCT
Drug	T400_RCT	RCT_no2	Cell_line.Tx4_T400	Plate.99	BZW2	0.2	0.0561163803669163	pearson	1	Ttest_pvalue	Coefficient_of_eigenassay	SVD_pCMs_only3CT	NoPrepr	SVD	11614	RCT_no2-Tx4_T400	N	Kept components	RCT
Drug	T400_RCT	RCT_no2	Cell_line.Tx4_T400	Plate.99	C10orf105	0.2	-0.0292180842061828	pearson	1	Ttest_pvalue	Coefficient_of_eigenassay	SVD_pCMs_only3CT	NoPrepr	SVD	12889	RCT_no2-Tx4_T400	N	Kept components	RCT
Drug	T400_RCT	RCT_no2	Cell_line.Tx4_T400	Plate.99	C10orf111	0.2	0.0443064281571285	pearson	1	Ttest_pvalue	Coefficient_of_eigenassay	SVD_pCMs_only3CT	NoPrepr	SVD	12138	RCT_no2-Tx4_T400	N	Kept components	RCT
Drug	T400_RCT	RCT_no2	Cell_line.Tx4_T400	Plate.99	C10orf113	0.2	-0.00282716044506946	pearson	1	Ttest_pvalue	Coefficient_of_eigenassay	SVD_pCMs_only3CT	NoPrepr	SVD	14918	RCT_no2-Tx4_T400	N	Kept components	RCT
Drug	T400_RCT	RCT_no2	Cell_line.Tx4_T400	Plate.99	C10orf126	0.2	-0.0024997058076085	pearson	1	Ttest_pvalue	Coefficient_of_eigenassay	SVD_pCMs_only3CT	NoPrepr	SVD	14948	RCT_no2-Tx4_T400	N	Kept components	RCT
Drug	T400_RCT	RCT_no2	Cell_line.Tx4_T400	Plate.99	C10orf25	0.2	0.0678292801446708	pearson	1	Ttest_pvalue	Coefficient_of_eigenassay	SVD_pCMs_only3CT	NoPrepr	SVD	11137	RCT_no2-Tx4_T400	N	Kept components	RCT
Drug	T400_RCT	RCT_no2	Cell_line.Tx4_T400	Plate.99	C10orf67	0.2	-0.0474709966781832	pearson	1	Ttest_pvalue	Coefficient_of_eigenassay	SVD_pCMs_only3CT	NoPrepr	SVD	11983	RCT_no2-Tx4_T400	N	Kept components	RCT
Drug	T400_RCT	RCT_no2	Cell_line.Tx4_T400	Plate.99	C10orf71	0.2	-0.0775977278050457	pearson	1	Ttest_pvalue	Coefficient_of_eigenassay	SVD_pCMs_only3CT	NoPrepr	SVD	10768	RCT_no2-Tx4_T400	N	Kept components	RCT
Drug	T400_RCT	RCT_no2	Cell_line.Tx4_T400	Plate.99	C10orf88	0.2	-0.219794285755622	pearson	1	Ttest_pvalue	Coefficient_of_eigenassay	SVD_pCMs_only3CT	NoPrepr	SVD	6611	RCT_no2-Tx4_T400	N	Kept components	RCT
Drug	T400_RCT	RCT_no2	Cell_line.Tx4_T400	Plate.99	C11orf1	0.2	-0.0919709055643036	pearson	1	Ttest_pvalue	Coefficient_of_eigenassay	SVD_pCMs_only3CT	NoPrepr	SVD	10234	RCT_no2-Tx4_T400	N	Kept components	RCT
Drug	T400_RCT	RCT_no2	Cell_line.Tx4_T400	Plate.99	C11orf16	0.2	0.000258774433851295	pearson	1	Ttest_pvalue	Coefficient_of_eigenassay	SVD_pCMs_only3CT	NoPrepr	SVD	15282	RCT_no2-Tx4_T400	N	Kept components	RCT
Drug	T400_RCT	RCT_no2	Cell_line.Tx4_T400	Plate.99	C11orf21	0.2	-1.52655039150535	pearson	1	Ttest_pvalue	Coefficient_of_eigenassay	SVD_pCMs_only3CT	NoPrepr	SVD	341	RCT_no2-Tx4_T400	N	Kept components	RCT
Drug	T400_RCT	RCT_no2	Cell_line.Tx4_T400	Plate.99	C11orf24	0.2	0.16749334303019	pearson	1	Ttest_pvalue	Coefficient_of_eigenassay	SVD_pCMs_only3CT	NoPrepr	SVD	7874	RCT_no2-Tx4_T400	N	Kept components	RCT
Drug	T400_RCT	RCT_no2	Cell_line.Tx4_T400	Plate.99	C11orf42	0.2	0.135258856732715	pearson	1	Ttest_pvalue	Coefficient_of_eigenassay	SVD_pCMs_only3CT	NoPrepr	SVD	8789	RCT_no2-Tx4_T400	N	Kept components	RCT
Drug	T400_RCT	RCT_no2	Cell_line.Tx4_T400	Plate.99	C11orf45	0.2	0.160319472540975	pearson	1	Ttest_pvalue	Coefficient_of_eigenassay	SVD_pCMs_only3CT	NoPrepr	SVD	8076	RCT_no2-Tx4_T400	N	Kept components	RCT
Drug	T400_RCT	RCT_no2	Cell_line.Tx4_T400	Plate.99	C11orf49	0.2	0.481741266873227	pearson	1	Ttest_pvalue	Coefficient_of_eigenassay	SVD_pCMs_only3CT	NoPrepr	SVD	2831	RCT_no2-Tx4_T400	N	Kept components	RCT
Drug	T400_RCT	RCT_no2	Cell_line.Tx4_T400	Plate.99	C11orf54	0.2	0.0801244743184689	pearson	1	Ttest_pvalue	Coefficient_of_eigenassay	SVD_pCMs_only3CT	NoPrepr	SVD	10673	RCT_no2-Tx4_T400	N	Kept components	RCT
Drug	T400_RCT	RCT_no2	Cell_line.Tx4_T400	Plate.99	C11orf58	0.2	-0.695512729438154	pearson	1	Ttest_pvalue	Coefficient_of_eigenassay	SVD_pCMs_only3CT	NoPrepr	SVD	1624	RCT_no2-Tx4_T400	N	Kept components	RCT
Drug	T400_RCT	RCT_no2	Cell_line.Tx4_T400	Plate.99	C11orf65	0.2	-0.0139887847214212	pearson	1	Ttest_pvalue	Coefficient_of_eigenassay	SVD_pCMs_only3CT	NoPrepr	SVD	13846	RCT_no2-Tx4_T400	N	Kept components	RCT
Drug	T400_RCT	RCT_no2	Cell_line.Tx4_T400	Plate.99	C11orf68	0.2	0.573689010400711	pearson	1	Ttest_pvalue	Coefficient_of_eigenassay	SVD_pCMs_only3CT	NoPrepr	SVD	2200	RCT_no2-Tx4_T400	N	Kept components	RCT
Drug	T400_RCT	RCT_no2	Cell_line.Tx4_T400	Plate.99	C11orf71	0.2	0.0803710369473194	pearson	1	Ttest_pvalue	Coefficient_of_eigenassay	SVD_pCMs_only3CT	NoPrepr	SVD	10660	RCT_no2-Tx4_T400	N	Kept components	RCT
Drug	T400_RCT	RCT_no2	Cell_line.Tx4_T400	Plate.99	C11orf74	0.2	-0.840612198244589	pearson	1	Ttest_pvalue	Coefficient_of_eigenassay	SVD_pCMs_only3CT	NoPrepr	SVD	1176	RCT_no2-Tx4_T400	N	Kept components	RCT
Drug	T400_RCT	RCT_no2	Cell_line.Tx4_T400	Plate.99	C11orf80	0.2	0.451390423682915	pearson	1	Ttest_pvalue	Coefficient_of_eigenassay	SVD_pCMs_only3CT	NoPrepr	SVD	3099	RCT_no2-Tx4_T400	N	Kept components	RCT
Drug	T400_RCT	RCT_no2	Cell_line.Tx4_T400	Plate.99	C11orf87	0.2	-0.0725651936177331	pearson	1	Ttest_pvalue	Coefficient_of_eigenassay	SVD_pCMs_only3CT	NoPrepr	SVD	10949	RCT_no2-Tx4_T400	N	Kept components	RCT
Drug	T400_RCT	RCT_no2	Cell_line.Tx4_T400	Plate.99	C11orf95	0.2	0.135706923660489	pearson	1	Ttest_pvalue	Coefficient_of_eigenassay	SVD_pCMs_only3CT	NoPrepr	SVD	8774	RCT_no2-Tx4_T400	N	Kept components	RCT
Drug	T400_RCT	RCT_no2	Cell_line.Tx4_T400	Plate.99	C11orf96	0.2	0.343004511761964	pearson	1	Ttest_pvalue	Coefficient_of_eigenassay	SVD_pCMs_only3CT	NoPrepr	SVD	4361	RCT_no2-Tx4_T400	N	Kept components	RCT
Drug	T400_RCT	RCT_no2	Cell_line.Tx4_T400	Plate.99	C12orf10	0.2	-0.4049614106907	pearson	1	Ttest_pvalue	Coefficient_of_eigenassay	SVD_pCMs_only3CT	NoPrepr	SVD	3570	RCT_no2-Tx4_T400	N	Kept components	RCT
Drug	T400_RCT	RCT_no2	Cell_line.Tx4_T400	Plate.99	C12orf29	0.2	-0.103719366456346	pearson	1	Ttest_pvalue	Coefficient_of_eigenassay	SVD_pCMs_only3CT	NoPrepr	SVD	9856	RCT_no2-Tx4_T400	N	Kept components	RCT
Drug	T400_RCT	RCT_no2	Cell_line.Tx4_T400	Plate.99	C12orf4	0.2	0.0423124576361829	pearson	1	Ttest_pvalue	Coefficient_of_eigenassay	SVD_pCMs_only3CT	NoPrepr	SVD	12227	RCT_no2-Tx4_T400	N	Kept components	RCT
Drug	T400_RCT	RCT_no2	Cell_line.Tx4_T400	Plate.99	C12orf43	0.2	-0.858096605761788	pearson	1	Ttest_pvalue	Coefficient_of_eigenassay	SVD_pCMs_only3CT	NoPrepr	SVD	1120	RCT_no2-Tx4_T400	N	Kept components	RCT
Drug	T400_RCT	RCT_no2	Cell_line.Tx4_T400	Plate.99	C12orf45	0.2	0.736359544235386	pearson	1	Ttest_pvalue	Coefficient_of_eigenassay	SVD_pCMs_only3CT	NoPrepr	SVD	1470	RCT_no2-Tx4_T400	N	Kept components	RCT
Drug	T400_RCT	RCT_no2	Cell_line.Tx4_T400	Plate.99	C12orf49	0.2	-1.00980014086927	pearson	1	Ttest_pvalue	Coefficient_of_eigenassay	SVD_pCMs_only3CT	NoPrepr	SVD	828	RCT_no2-Tx4_T400	N	Kept components	RCT
Drug	T400_RCT	RCT_no2	Cell_line.Tx4_T400	Plate.99	C12orf57	0.2	0.752352088700626	pearson	1	Ttest_pvalue	Coefficient_of_eigenassay	SVD_pCMs_only3CT	NoPrepr	SVD	1413	RCT_no2-Tx4_T400	N	Kept components	RCT
Drug	T400_RCT	RCT_no2	Cell_line.Tx4_T400	Plate.99	C12orf60	0.2	-0.173555389717575	pearson	1	Ttest_pvalue	Coefficient_of_eigenassay	SVD_pCMs_only3CT	NoPrepr	SVD	7717	RCT_no2-Tx4_T400	N	Kept components	RCT
Drug	T400_RCT	RCT_no2	Cell_line.Tx4_T400	Plate.99	C12orf65	0.2	0.290064187808111	pearson	1	Ttest_pvalue	Coefficient_of_eigenassay	SVD_pCMs_only3CT	NoPrepr	SVD	5180	RCT_no2-Tx4_T400	N	Kept components	RCT
Drug	T400_RCT	RCT_no2	Cell_line.Tx4_T400	Plate.99	C12orf66	0.2	0.129169249241106	pearson	1	Ttest_pvalue	Coefficient_of_eigenassay	SVD_pCMs_only3CT	NoPrepr	SVD	8996	RCT_no2-Tx4_T400	N	Kept components	RCT
Drug	T400_RCT	RCT_no2	Cell_line.Tx4_T400	Plate.99	C12orf73	0.2	0.0989728543995306	pearson	1	Ttest_pvalue	Coefficient_of_eigenassay	SVD_pCMs_only3CT	NoPrepr	SVD	10008	RCT_no2-Tx4_T400	N	Kept components	RCT
Drug	T400_RCT	RCT_no2	Cell_line.Tx4_T400	Plate.99	C12orf75	0.2	0.269300049589019	pearson	1	Ttest_pvalue	Coefficient_of_eigenassay	SVD_pCMs_only3CT	NoPrepr	SVD	5576	RCT_no2-Tx4_T400	N	Kept components	RCT
Drug	T400_RCT	RCT_no2	Cell_line.Tx4_T400	Plate.99	C12orf76	0.2	-2.01222356539135	pearson	1	Ttest_pvalue	Coefficient_of_eigenassay	SVD_pCMs_only3CT	NoPrepr	SVD	159	RCT_no2-Tx4_T400	N	Kept components	RCT
Drug	T400_RCT	RCT_no2	Cell_line.Tx4_T400	Plate.99	C14orf119	0.2	-0.452132666290707	pearson	1	Ttest_pvalue	Coefficient_of_eigenassay	SVD_pCMs_only3CT	NoPrepr	SVD	3095	RCT_no2-Tx4_T400	N	Kept components	RCT
Drug	T400_RCT	RCT_no2	Cell_line.Tx4_T400	Plate.99	C14orf132	0.2	0.0880627372771355	pearson	1	Ttest_pvalue	Coefficient_of_eigenassay	SVD_pCMs_only3CT	NoPrepr	SVD	10388	RCT_no2-Tx4_T400	N	Kept components	RCT
Drug	T400_RCT	RCT_no2	Cell_line.Tx4_T400	Plate.99	C14orf28	0.2	-0.0405004687893892	pearson	1	Ttest_pvalue	Coefficient_of_eigenassay	SVD_pCMs_only3CT	NoPrepr	SVD	12306	RCT_no2-Tx4_T400	N	Kept components	RCT
Drug	T400_RCT	RCT_no2	Cell_line.Tx4_T400	Plate.99	C14orf39	0.2	-0.0419685277756784	pearson	1	Ttest_pvalue	Coefficient_of_eigenassay	SVD_pCMs_only3CT	NoPrepr	SVD	12246	RCT_no2-Tx4_T400	N	Kept components	RCT
Drug	T400_RCT	RCT_no2	Cell_line.Tx4_T400	Plate.99	C14orf93	0.2	0.0436781442614511	pearson	1	Ttest_pvalue	Coefficient_of_eigenassay	SVD_pCMs_only3CT	NoPrepr	SVD	12173	RCT_no2-Tx4_T400	N	Kept components	RCT
Drug	T400_RCT	RCT_no2	Cell_line.Tx4_T400	Plate.99	C15orf39	0.2	0.213868714622188	pearson	1	Ttest_pvalue	Coefficient_of_eigenassay	SVD_pCMs_only3CT	NoPrepr	SVD	6743	RCT_no2-Tx4_T400	N	Kept components	RCT
Drug	T400_RCT	RCT_no2	Cell_line.Tx4_T400	Plate.99	C15orf40	0.2	0.349748129725547	pearson	1	Ttest_pvalue	Coefficient_of_eigenassay	SVD_pCMs_only3CT	NoPrepr	SVD	4253	RCT_no2-Tx4_T400	N	Kept components	RCT
Drug	T400_RCT	RCT_no2	Cell_line.Tx4_T400	Plate.99	C15orf41	0.2	-0.547023327918357	pearson	1	Ttest_pvalue	Coefficient_of_eigenassay	SVD_pCMs_only3CT	NoPrepr	SVD	2345	RCT_no2-Tx4_T400	N	Kept components	RCT
Drug	T400_RCT	RCT_no2	Cell_line.Tx4_T400	Plate.99	C15orf56	0.2	0.0573146961310277	pearson	1	Ttest_pvalue	Coefficient_of_eigenassay	SVD_pCMs_only3CT	NoPrepr	SVD	11559	RCT_no2-Tx4_T400	N	Kept components	RCT
Drug	T400_RCT	RCT_no2	Cell_line.Tx4_T400	Plate.99	C15orf61	0.2	0.292321103713595	pearson	1	Ttest_pvalue	Coefficient_of_eigenassay	SVD_pCMs_only3CT	NoPrepr	SVD	5137	RCT_no2-Tx4_T400	N	Kept components	RCT
Drug	T400_RCT	RCT_no2	Cell_line.Tx4_T400	Plate.99	C15orf62	0.2	0.263347823122771	pearson	1	Ttest_pvalue	Coefficient_of_eigenassay	SVD_pCMs_only3CT	NoPrepr	SVD	5687	RCT_no2-Tx4_T400	N	Kept components	RCT
Drug	T400_RCT	RCT_no2	Cell_line.Tx4_T400	Plate.99	C15orf65	0.2	0.262524266528456	pearson	1	Ttest_pvalue	Coefficient_of_eigenassay	SVD_pCMs_only3CT	NoPrepr	SVD	5704	RCT_no2-Tx4_T400	N	Kept components	RCT
Drug	T400_RCT	RCT_no2	Cell_line.Tx4_T400	Plate.99	C16orf45	0.2	0.0088216858311071	pearson	1	Ttest_pvalue	Coefficient_of_eigenassay	SVD_pCMs_only3CT	NoPrepr	SVD	14271	RCT_no2-Tx4_T400	N	Kept components	RCT
Drug	T400_RCT	RCT_no2	Cell_line.Tx4_T400	Plate.99	C16orf46	0.2	0.0516411186558626	pearson	1	Ttest_pvalue	Coefficient_of_eigenassay	SVD_pCMs_only3CT	NoPrepr	SVD	11807	RCT_no2-Tx4_T400	N	Kept components	RCT
Drug	T400_RCT	RCT_no2	Cell_line.Tx4_T400	Plate.99	C16orf54	0.2	0.00772106363590127	pearson	1	Ttest_pvalue	Coefficient_of_eigenassay	SVD_pCMs_only3CT	NoPrepr	SVD	14376	RCT_no2-Tx4_T400	N	Kept components	RCT
Drug	T400_RCT	RCT_no2	Cell_line.Tx4_T400	Plate.99	C16orf58	0.2	0.27179568730894	pearson	1	Ttest_pvalue	Coefficient_of_eigenassay	SVD_pCMs_only3CT	NoPrepr	SVD	5527	RCT_no2-Tx4_T400	N	Kept components	RCT
Drug	T400_RCT	RCT_no2	Cell_line.Tx4_T400	Plate.99	C16orf70	0.2	0.0905967229197791	pearson	1	Ttest_pvalue	Coefficient_of_eigenassay	SVD_pCMs_only3CT	NoPrepr	SVD	10294	RCT_no2-Tx4_T400	N	Kept components	RCT
Drug	T400_RCT	RCT_no2	Cell_line.Tx4_T400	Plate.99	C16orf71	0.2	0.0279259748980469	pearson	1	Ttest_pvalue	Coefficient_of_eigenassay	SVD_pCMs_only3CT	NoPrepr	SVD	12967	RCT_no2-Tx4_T400	N	Kept components	RCT
Drug	T400_RCT	RCT_no2	Cell_line.Tx4_T400	Plate.99	C16orf72	0.2	0.446004249881601	pearson	1	Ttest_pvalue	Coefficient_of_eigenassay	SVD_pCMs_only3CT	NoPrepr	SVD	3149	RCT_no2-Tx4_T400	N	Kept components	RCT
Drug	T400_RCT	RCT_no2	Cell_line.Tx4_T400	Plate.99	C16orf74	0.2	0.166261433321374	pearson	1	Ttest_pvalue	Coefficient_of_eigenassay	SVD_pCMs_only3CT	NoPrepr	SVD	7909	RCT_no2-Tx4_T400	N	Kept components	RCT
Drug	T400_RCT	RCT_no2	Cell_line.Tx4_T400	Plate.99	C16orf86	0.2	0.0239203263009205	pearson	1	Ttest_pvalue	Coefficient_of_eigenassay	SVD_pCMs_only3CT	NoPrepr	SVD	13215	RCT_no2-Tx4_T400	N	Kept components	RCT
Drug	T400_RCT	RCT_no2	Cell_line.Tx4_T400	Plate.99	C16orf87	0.2	-0.492347487354512	pearson	1	Ttest_pvalue	Coefficient_of_eigenassay	SVD_pCMs_only3CT	NoPrepr	SVD	2745	RCT_no2-Tx4_T400	N	Kept components	RCT
Drug	T400_RCT	RCT_no2	Cell_line.Tx4_T400	Plate.99	C16orf89	0.2	0.0231434291887676	pearson	1	Ttest_pvalue	Coefficient_of_eigenassay	SVD_pCMs_only3CT	NoPrepr	SVD	13266	RCT_no2-Tx4_T400	N	Kept components	RCT
Drug	T400_RCT	RCT_no2	Cell_line.Tx4_T400	Plate.99	C16orf91	0.2	0.486521328676938	pearson	1	Ttest_pvalue	Coefficient_of_eigenassay	SVD_pCMs_only3CT	NoPrepr	SVD	2789	RCT_no2-Tx4_T400	N	Kept components	RCT
Drug	T400_RCT	RCT_no2	Cell_line.Tx4_T400	Plate.99	C16orf95	0.2	0.572557375381875	pearson	1	Ttest_pvalue	Coefficient_of_eigenassay	SVD_pCMs_only3CT	NoPrepr	SVD	2210	RCT_no2-Tx4_T400	N	Kept components	RCT
Drug	T400_RCT	RCT_no2	Cell_line.Tx4_T400	Plate.99	C16orf96	0.2	-0.214246119930447	pearson	1	Ttest_pvalue	Coefficient_of_eigenassay	SVD_pCMs_only3CT	NoPrepr	SVD	6734	RCT_no2-Tx4_T400	N	Kept components	RCT
Drug	T400_RCT	RCT_no2	Cell_line.Tx4_T400	Plate.99	C17orf100	0.2	0.283912402540883	pearson	1	Ttest_pvalue	Coefficient_of_eigenassay	SVD_pCMs_only3CT	NoPrepr	SVD	5306	RCT_no2-Tx4_T400	N	Kept components	RCT
Drug	T400_RCT	RCT_no2	Cell_line.Tx4_T400	Plate.99	C17orf102	0.2	0.000979233727548517	pearson	1	Ttest_pvalue	Coefficient_of_eigenassay	SVD_pCMs_only3CT	NoPrepr	SVD	15172	RCT_no2-Tx4_T400	N	Kept components	RCT
Drug	T400_RCT	RCT_no2	Cell_line.Tx4_T400	Plate.99	C17orf107	0.2	0.135485711062308	pearson	1	Ttest_pvalue	Coefficient_of_eigenassay	SVD_pCMs_only3CT	NoPrepr	SVD	8781	RCT_no2-Tx4_T400	N	Kept components	RCT
Drug	T400_RCT	RCT_no2	Cell_line.Tx4_T400	Plate.99	C17orf51	0.2	-4.02096476692698	pearson	1	Ttest_pvalue	Coefficient_of_eigenassay	SVD_pCMs_only3CT	NoPrepr	SVD	16	RCT_no2-Tx4_T400	N	Kept components	RCT
Drug	T400_RCT	RCT_no2	Cell_line.Tx4_T400	Plate.99	C17orf53	0.2	0.383860673424072	pearson	1	Ttest_pvalue	Coefficient_of_eigenassay	SVD_pCMs_only3CT	NoPrepr	SVD	3821	RCT_no2-Tx4_T400	N	Kept components	RCT
Drug	T400_RCT	RCT_no2	Cell_line.Tx4_T400	Plate.99	C17orf58	0.2	0.401486636834672	pearson	1	Ttest_pvalue	Coefficient_of_eigenassay	SVD_pCMs_only3CT	NoPrepr	SVD	3615	RCT_no2-Tx4_T400	N	Kept components	RCT
Drug	T400_RCT	RCT_no2	Cell_line.Tx4_T400	Plate.99	C17orf67	0.2	0.292221336220837	pearson	1	Ttest_pvalue	Coefficient_of_eigenassay	SVD_pCMs_only3CT	NoPrepr	SVD	5140	RCT_no2-Tx4_T400	N	Kept components	RCT
Drug	T400_RCT	RCT_no2	Cell_line.Tx4_T400	Plate.99	C17orf75	0.2	0.111114490920703	pearson	1	Ttest_pvalue	Coefficient_of_eigenassay	SVD_pCMs_only3CT	NoPrepr	SVD	9605	RCT_no2-Tx4_T400	N	Kept components	RCT
Drug	T400_RCT	RCT_no2	Cell_line.Tx4_T400	Plate.99	C17orf80	0.2	-0.129328258064064	pearson	1	Ttest_pvalue	Coefficient_of_eigenassay	SVD_pCMs_only3CT	NoPrepr	SVD	8990	RCT_no2-Tx4_T400	N	Kept components	RCT
Drug	T400_RCT	RCT_no2	Cell_line.Tx4_T400	Plate.99	C17orf97	0.2	0.327509844470198	pearson	1	Ttest_pvalue	Coefficient_of_eigenassay	SVD_pCMs_only3CT	NoPrepr	SVD	4564	RCT_no2-Tx4_T400	N	Kept components	RCT
Drug	T400_RCT	RCT_no2	Cell_line.Tx4_T400	Plate.99	C18orf21	0.2	-0.747352793861579	pearson	1	Ttest_pvalue	Coefficient_of_eigenassay	SVD_pCMs_only3CT	NoPrepr	SVD	1438	RCT_no2-Tx4_T400	N	Kept components	RCT
Drug	T400_RCT	RCT_no2	Cell_line.Tx4_T400	Plate.99	C18orf25	0.2	-0.0295654160034261	pearson	1	Ttest_pvalue	Coefficient_of_eigenassay	SVD_pCMs_only3CT	NoPrepr	SVD	12864	RCT_no2-Tx4_T400	N	Kept components	RCT
Drug	T400_RCT	RCT_no2	Cell_line.Tx4_T400	Plate.99	C18orf32	0.2	-0.034666768161964	pearson	1	Ttest_pvalue	Coefficient_of_eigenassay	SVD_pCMs_only3CT	NoPrepr	SVD	12601	RCT_no2-Tx4_T400	N	Kept components	RCT
Drug	T400_RCT	RCT_no2	Cell_line.Tx4_T400	Plate.99	C18orf54	0.2	-0.204050141044826	pearson	1	Ttest_pvalue	Coefficient_of_eigenassay	SVD_pCMs_only3CT	NoPrepr	SVD	6983	RCT_no2-Tx4_T400	N	Kept components	RCT
Drug	T400_RCT	RCT_no2	Cell_line.Tx4_T400	Plate.99	C19orf12	0.2	0.296225479786549	pearson	1	Ttest_pvalue	Coefficient_of_eigenassay	SVD_pCMs_only3CT	NoPrepr	SVD	5073	RCT_no2-Tx4_T400	N	Kept components	RCT
Drug	T400_RCT	RCT_no2	Cell_line.Tx4_T400	Plate.99	C19orf18	0.2	-2.22904648047236	pearson	1	Ttest_pvalue	Coefficient_of_eigenassay	SVD_pCMs_only3CT	NoPrepr	SVD	119	RCT_no2-Tx4_T400	N	Kept components	RCT
Drug	T400_RCT	RCT_no2	Cell_line.Tx4_T400	Plate.99	C19orf24	0.2	0.68055840963587	pearson	1	Ttest_pvalue	Coefficient_of_eigenassay	SVD_pCMs_only3CT	NoPrepr	SVD	1677	RCT_no2-Tx4_T400	N	Kept components	RCT
Drug	T400_RCT	RCT_no2	Cell_line.Tx4_T400	Plate.99	C19orf25	0.2	0.430937560915756	pearson	1	Ttest_pvalue	Coefficient_of_eigenassay	SVD_pCMs_only3CT	NoPrepr	SVD	3295	RCT_no2-Tx4_T400	N	Kept components	RCT
Drug	T400_RCT	RCT_no2	Cell_line.Tx4_T400	Plate.99	C19orf38	0.2	0.01838483397342	pearson	1	Ttest_pvalue	Coefficient_of_eigenassay	SVD_pCMs_only3CT	NoPrepr	SVD	13546	RCT_no2-Tx4_T400	N	Kept components	RCT
Drug	T400_RCT	RCT_no2	Cell_line.Tx4_T400	Plate.99	C19orf44	0.2	-0.999970775379209	pearson	1	Ttest_pvalue	Coefficient_of_eigenassay	SVD_pCMs_only3CT	NoPrepr	SVD	842	RCT_no2-Tx4_T400	N	Kept components	RCT
Drug	T400_RCT	RCT_no2	Cell_line.Tx4_T400	Plate.99	C19orf47	0.2	0.253798436476845	pearson	1	Ttest_pvalue	Coefficient_of_eigenassay	SVD_pCMs_only3CT	NoPrepr	SVD	5880	RCT_no2-Tx4_T400	N	Kept components	RCT
Drug	T400_RCT	RCT_no2	Cell_line.Tx4_T400	Plate.99	C19orf48	0.2	0.295141543534716	pearson	1	Ttest_pvalue	Coefficient_of_eigenassay	SVD_pCMs_only3CT	NoPrepr	SVD	5092	RCT_no2-Tx4_T400	N	Kept components	RCT
Drug	T400_RCT	RCT_no2	Cell_line.Tx4_T400	Plate.99	C19orf53	0.2	0.102992793781563	pearson	1	Ttest_pvalue	Coefficient_of_eigenassay	SVD_pCMs_only3CT	NoPrepr	SVD	9875	RCT_no2-Tx4_T400	N	Kept components	RCT
Drug	T400_RCT	RCT_no2	Cell_line.Tx4_T400	Plate.99	C19orf54	0.2	0.136027467744186	pearson	1	Ttest_pvalue	Coefficient_of_eigenassay	SVD_pCMs_only3CT	NoPrepr	SVD	8765	RCT_no2-Tx4_T400	N	Kept components	RCT
Drug	T400_RCT	RCT_no2	Cell_line.Tx4_T400	Plate.99	C19orf57	0.2	-0.0808791266706769	pearson	1	Ttest_pvalue	Coefficient_of_eigenassay	SVD_pCMs_only3CT	NoPrepr	SVD	10642	RCT_no2-Tx4_T400	N	Kept components	RCT
Drug	T400_RCT	RCT_no2	Cell_line.Tx4_T400	Plate.99	C19orf66	0.2	0.278782403498212	pearson	1	Ttest_pvalue	Coefficient_of_eigenassay	SVD_pCMs_only3CT	NoPrepr	SVD	5400	RCT_no2-Tx4_T400	N	Kept components	RCT
Drug	T400_RCT	RCT_no2	Cell_line.Tx4_T400	Plate.99	C19orf70	0.2	0.34256339796547	pearson	1	Ttest_pvalue	Coefficient_of_eigenassay	SVD_pCMs_only3CT	NoPrepr	SVD	4369	RCT_no2-Tx4_T400	N	Kept components	RCT
Drug	T400_RCT	RCT_no2	Cell_line.Tx4_T400	Plate.99	C19orf71	0.2	-0.0323065757990413	pearson	1	Ttest_pvalue	Coefficient_of_eigenassay	SVD_pCMs_only3CT	NoPrepr	SVD	12727	RCT_no2-Tx4_T400	N	Kept components	RCT
Drug	T400_RCT	RCT_no2	Cell_line.Tx4_T400	Plate.99	C19orf73	0.2	-0.0519985790745777	pearson	1	Ttest_pvalue	Coefficient_of_eigenassay	SVD_pCMs_only3CT	NoPrepr	SVD	11796	RCT_no2-Tx4_T400	N	Kept components	RCT
Drug	T400_RCT	RCT_no2	Cell_line.Tx4_T400	Plate.99	C19orf81	0.2	0.135291898796078	pearson	1	Ttest_pvalue	Coefficient_of_eigenassay	SVD_pCMs_only3CT	NoPrepr	SVD	8788	RCT_no2-Tx4_T400	N	Kept components	RCT
Drug	T400_RCT	RCT_no2	Cell_line.Tx4_T400	Plate.99	C1D	0.2	0.335357224386315	pearson	1	Ttest_pvalue	Coefficient_of_eigenassay	SVD_pCMs_only3CT	NoPrepr	SVD	4448	RCT_no2-Tx4_T400	N	Kept components	RCT
Drug	T400_RCT	RCT_no2	Cell_line.Tx4_T400	Plate.99	C1GALT1	0.2	-0.141730430169335	pearson	1	Ttest_pvalue	Coefficient_of_eigenassay	SVD_pCMs_only3CT	NoPrepr	SVD	8589	RCT_no2-Tx4_T400	N	Kept components	RCT
Drug	T400_RCT	RCT_no2	Cell_line.Tx4_T400	Plate.99	C1GALT1C1	0.2	0.251212928271771	pearson	1	Ttest_pvalue	Coefficient_of_eigenassay	SVD_pCMs_only3CT	NoPrepr	SVD	5930	RCT_no2-Tx4_T400	N	Kept components	RCT
Drug	T400_RCT	RCT_no2	Cell_line.Tx4_T400	Plate.99	C1orf105	0.2	0.433837076676181	pearson	1	Ttest_pvalue	Coefficient_of_eigenassay	SVD_pCMs_only3CT	NoPrepr	SVD	3261	RCT_no2-Tx4_T400	N	Kept components	RCT
Drug	T400_RCT	RCT_no2	Cell_line.Tx4_T400	Plate.99	C1orf109	0.2	0.0128934650889882	pearson	1	Ttest_pvalue	Coefficient_of_eigenassay	SVD_pCMs_only3CT	NoPrepr	SVD	13936	RCT_no2-Tx4_T400	N	Kept components	RCT
Drug	T400_RCT	RCT_no2	Cell_line.Tx4_T400	Plate.99	C1orf112	0.2	0.0723948524455402	pearson	1	Ttest_pvalue	Coefficient_of_eigenassay	SVD_pCMs_only3CT	NoPrepr	SVD	10961	RCT_no2-Tx4_T400	N	Kept components	RCT
Drug	T400_RCT	RCT_no2	Cell_line.Tx4_T400	Plate.99	C1orf115	0.2	-0.201742308418443	pearson	1	Ttest_pvalue	Coefficient_of_eigenassay	SVD_pCMs_only3CT	NoPrepr	SVD	7042	RCT_no2-Tx4_T400	N	Kept components	RCT
Drug	T400_RCT	RCT_no2	Cell_line.Tx4_T400	Plate.99	C1orf122	0.2	0.89377715331021	pearson	1	Ttest_pvalue	Coefficient_of_eigenassay	SVD_pCMs_only3CT	NoPrepr	SVD	1047	RCT_no2-Tx4_T400	N	Kept components	RCT
Drug	T400_RCT	RCT_no2	Cell_line.Tx4_T400	Plate.99	C1orf123	0.2	-1.42189107606684	pearson	1	Ttest_pvalue	Coefficient_of_eigenassay	SVD_pCMs_only3CT	NoPrepr	SVD	399	RCT_no2-Tx4_T400	N	Kept components	RCT
Drug	T400_RCT	RCT_no2	Cell_line.Tx4_T400	Plate.99	C1orf127	0.2	-0.0915316956805712	pearson	1	Ttest_pvalue	Coefficient_of_eigenassay	SVD_pCMs_only3CT	NoPrepr	SVD	10252	RCT_no2-Tx4_T400	N	Kept components	RCT
Drug	T400_RCT	RCT_no2	Cell_line.Tx4_T400	Plate.99	C1orf131	0.2	0.268089413351378	pearson	1	Ttest_pvalue	Coefficient_of_eigenassay	SVD_pCMs_only3CT	NoPrepr	SVD	5603	RCT_no2-Tx4_T400	N	Kept components	RCT
Drug	T400_RCT	RCT_no2	Cell_line.Tx4_T400	Plate.99	C1orf158	0.2	-0.0219401450432656	pearson	1	Ttest_pvalue	Coefficient_of_eigenassay	SVD_pCMs_only3CT	NoPrepr	SVD	13339	RCT_no2-Tx4_T400	N	Kept components	RCT
Drug	T400_RCT	RCT_no2	Cell_line.Tx4_T400	Plate.99	C1orf159	0.2	0.214399618625131	pearson	1	Ttest_pvalue	Coefficient_of_eigenassay	SVD_pCMs_only3CT	NoPrepr	SVD	6729	RCT_no2-Tx4_T400	N	Kept components	RCT
Drug	T400_RCT	RCT_no2	Cell_line.Tx4_T400	Plate.99	C1orf162	0.2	-1.36665357485572	pearson	1	Ttest_pvalue	Coefficient_of_eigenassay	SVD_pCMs_only3CT	NoPrepr	SVD	435	RCT_no2-Tx4_T400	N	Kept components	RCT
Drug	T400_RCT	RCT_no2	Cell_line.Tx4_T400	Plate.99	C1orf174	0.2	0.123363559213045	pearson	1	Ttest_pvalue	Coefficient_of_eigenassay	SVD_pCMs_only3CT	NoPrepr	SVD	9189	RCT_no2-Tx4_T400	N	Kept components	RCT
Drug	T400_RCT	RCT_no2	Cell_line.Tx4_T400	Plate.99	C1orf189	0.2	0.0106011214511325	pearson	1	Ttest_pvalue	Coefficient_of_eigenassay	SVD_pCMs_only3CT	NoPrepr	SVD	14123	RCT_no2-Tx4_T400	N	Kept components	RCT
Drug	T400_RCT	RCT_no2	Cell_line.Tx4_T400	Plate.99	C1orf194	0.2	0.0462829562057671	pearson	1	Ttest_pvalue	Coefficient_of_eigenassay	SVD_pCMs_only3CT	NoPrepr	SVD	12040	RCT_no2-Tx4_T400	N	Kept components	RCT
Drug	T400_RCT	RCT_no2	Cell_line.Tx4_T400	Plate.99	C1orf195	0.2	-0.00719208574066266	pearson	1	Ttest_pvalue	Coefficient_of_eigenassay	SVD_pCMs_only3CT	NoPrepr	SVD	14422	RCT_no2-Tx4_T400	N	Kept components	RCT
Drug	T400_RCT	RCT_no2	Cell_line.Tx4_T400	Plate.99	C1orf198	0.2	-0.450545280814523	pearson	1	Ttest_pvalue	Coefficient_of_eigenassay	SVD_pCMs_only3CT	NoPrepr	SVD	3107	RCT_no2-Tx4_T400	N	Kept components	RCT
Drug	T400_RCT	RCT_no2	Cell_line.Tx4_T400	Plate.99	C1orf21	0.2	-0.306980850784437	pearson	1	Ttest_pvalue	Coefficient_of_eigenassay	SVD_pCMs_only3CT	NoPrepr	SVD	4907	RCT_no2-Tx4_T400	N	Kept components	RCT
Drug	T400_RCT	RCT_no2	Cell_line.Tx4_T400	Plate.99	C1orf216	0.2	0.230024092910841	pearson	1	Ttest_pvalue	Coefficient_of_eigenassay	SVD_pCMs_only3CT	NoPrepr	SVD	6383	RCT_no2-Tx4_T400	N	Kept components	RCT
Drug	T400_RCT	RCT_no2	Cell_line.Tx4_T400	Plate.99	C1orf226	0.2	0.2356989393277	pearson	1	Ttest_pvalue	Coefficient_of_eigenassay	SVD_pCMs_only3CT	NoPrepr	SVD	6264	RCT_no2-Tx4_T400	N	Kept components	RCT
Drug	T400_RCT	RCT_no2	Cell_line.Tx4_T400	Plate.99	C1orf229	0.2	-0.46432877176088	pearson	1	Ttest_pvalue	Coefficient_of_eigenassay	SVD_pCMs_only3CT	NoPrepr	SVD	2989	RCT_no2-Tx4_T400	N	Kept components	RCT
Drug	T400_RCT	RCT_no2	Cell_line.Tx4_T400	Plate.99	C1orf35	0.2	0.231812266155309	pearson	1	Ttest_pvalue	Coefficient_of_eigenassay	SVD_pCMs_only3CT	NoPrepr	SVD	6343	RCT_no2-Tx4_T400	N	Kept components	RCT
Drug	T400_RCT	RCT_no2	Cell_line.Tx4_T400	Plate.99	C1orf43	0.2	0.404563218073133	pearson	1	Ttest_pvalue	Coefficient_of_eigenassay	SVD_pCMs_only3CT	NoPrepr	SVD	3578	RCT_no2-Tx4_T400	N	Kept components	RCT
Drug	T400_RCT	RCT_no2	Cell_line.Tx4_T400	Plate.99	C1orf50	0.2	0.63550367136755	pearson	1	Ttest_pvalue	Coefficient_of_eigenassay	SVD_pCMs_only3CT	NoPrepr	SVD	1871	RCT_no2-Tx4_T400	N	Kept components	RCT
Drug	T400_RCT	RCT_no2	Cell_line.Tx4_T400	Plate.99	C1orf52	0.2	0.276732787787549	pearson	1	Ttest_pvalue	Coefficient_of_eigenassay	SVD_pCMs_only3CT	NoPrepr	SVD	5440	RCT_no2-Tx4_T400	N	Kept components	RCT
Drug	T400_RCT	RCT_no2	Cell_line.Tx4_T400	Plate.99	C1orf53	0.2	0.492063924425325	pearson	1	Ttest_pvalue	Coefficient_of_eigenassay	SVD_pCMs_only3CT	NoPrepr	SVD	2749	RCT_no2-Tx4_T400	N	Kept components	RCT
Drug	T400_RCT	RCT_no2	Cell_line.Tx4_T400	Plate.99	C1orf54	0.2	0.713505891584439	pearson	1	Ttest_pvalue	Coefficient_of_eigenassay	SVD_pCMs_only3CT	NoPrepr	SVD	1558	RCT_no2-Tx4_T400	N	Kept components	RCT
Drug	T400_RCT	RCT_no2	Cell_line.Tx4_T400	Plate.99	C1orf56	0.2	0.202419743563448	pearson	1	Ttest_pvalue	Coefficient_of_eigenassay	SVD_pCMs_only3CT	NoPrepr	SVD	7023	RCT_no2-Tx4_T400	N	Kept components	RCT
Drug	T400_RCT	RCT_no2	Cell_line.Tx4_T400	Plate.99	C1orf61	0.2	0.0260935562268867	pearson	1	Ttest_pvalue	Coefficient_of_eigenassay	SVD_pCMs_only3CT	NoPrepr	SVD	13084	RCT_no2-Tx4_T400	N	Kept components	RCT
Drug	T400_RCT	RCT_no2	Cell_line.Tx4_T400	Plate.99	C1orf74	0.2	0.0503273794520023	pearson	1	Ttest_pvalue	Coefficient_of_eigenassay	SVD_pCMs_only3CT	NoPrepr	SVD	11853	RCT_no2-Tx4_T400	N	Kept components	RCT
Drug	T400_RCT	RCT_no2	Cell_line.Tx4_T400	Plate.99	C1QBP	0.2	-0.501042055901221	pearson	1	Ttest_pvalue	Coefficient_of_eigenassay	SVD_pCMs_only3CT	NoPrepr	SVD	2676	RCT_no2-Tx4_T400	N	Kept components	RCT
Drug	T400_RCT	RCT_no2	Cell_line.Tx4_T400	Plate.99	C1QL1	0.2	0.284941662451102	pearson	1	Ttest_pvalue	Coefficient_of_eigenassay	SVD_pCMs_only3CT	NoPrepr	SVD	5289	RCT_no2-Tx4_T400	N	Kept components	RCT
Drug	T400_RCT	RCT_no2	Cell_line.Tx4_T400	Plate.99	C1QL3	0.2	-0.0145062790662807	pearson	1	Ttest_pvalue	Coefficient_of_eigenassay	SVD_pCMs_only3CT	NoPrepr	SVD	13804	RCT_no2-Tx4_T400	N	Kept components	RCT
Drug	T400_RCT	RCT_no2	Cell_line.Tx4_T400	Plate.99	C1QL4	0.2	0.0302108659973383	pearson	1	Ttest_pvalue	Coefficient_of_eigenassay	SVD_pCMs_only3CT	NoPrepr	SVD	12826	RCT_no2-Tx4_T400	N	Kept components	RCT
Drug	T400_RCT	RCT_no2	Cell_line.Tx4_T400	Plate.99	C1QTNF1	0.2	0.0198284858193965	pearson	1	Ttest_pvalue	Coefficient_of_eigenassay	SVD_pCMs_only3CT	NoPrepr	SVD	13471	RCT_no2-Tx4_T400	N	Kept components	RCT
Drug	T400_RCT	RCT_no2	Cell_line.Tx4_T400	Plate.99	C1QTNF12	0.2	0.161473378221996	pearson	1	Ttest_pvalue	Coefficient_of_eigenassay	SVD_pCMs_only3CT	NoPrepr	SVD	8037	RCT_no2-Tx4_T400	N	Kept components	RCT
Drug	T400_RCT	RCT_no2	Cell_line.Tx4_T400	Plate.99	C1QTNF2	0.2	0.432170901524941	pearson	1	Ttest_pvalue	Coefficient_of_eigenassay	SVD_pCMs_only3CT	NoPrepr	SVD	3277	RCT_no2-Tx4_T400	N	Kept components	RCT
Drug	T400_RCT	RCT_no2	Cell_line.Tx4_T400	Plate.99	C1QTNF3	0.2	-0.0261652084131203	pearson	1	Ttest_pvalue	Coefficient_of_eigenassay	SVD_pCMs_only3CT	NoPrepr	SVD	13080	RCT_no2-Tx4_T400	N	Kept components	RCT
Drug	T400_RCT	RCT_no2	Cell_line.Tx4_T400	Plate.99	C1QTNF4	0.2	0.0484772173339357	pearson	1	Ttest_pvalue	Coefficient_of_eigenassay	SVD_pCMs_only3CT	NoPrepr	SVD	11946	RCT_no2-Tx4_T400	N	Kept components	RCT
Drug	T400_RCT	RCT_no2	Cell_line.Tx4_T400	Plate.99	C1QTNF6	0.2	0.160289973724367	pearson	1	Ttest_pvalue	Coefficient_of_eigenassay	SVD_pCMs_only3CT	NoPrepr	SVD	8077	RCT_no2-Tx4_T400	N	Kept components	RCT
Drug	T400_RCT	RCT_no2	Cell_line.Tx4_T400	Plate.99	C1QTNF7	0.2	0.00848868636503293	pearson	1	Ttest_pvalue	Coefficient_of_eigenassay	SVD_pCMs_only3CT	NoPrepr	SVD	14307	RCT_no2-Tx4_T400	N	Kept components	RCT
Drug	T400_RCT	RCT_no2	Cell_line.Tx4_T400	Plate.99	C1QTNF8	0.2	0.0123750874055219	pearson	1	Ttest_pvalue	Coefficient_of_eigenassay	SVD_pCMs_only3CT	NoPrepr	SVD	13972	RCT_no2-Tx4_T400	N	Kept components	RCT
Drug	T400_RCT	RCT_no2	Cell_line.Tx4_T400	Plate.99	C1R	0.2	0.311926228601291	pearson	1	Ttest_pvalue	Coefficient_of_eigenassay	SVD_pCMs_only3CT	NoPrepr	SVD	4819	RCT_no2-Tx4_T400	N	Kept components	RCT
Drug	T400_RCT	RCT_no2	Cell_line.Tx4_T400	Plate.99	C1RL	0.2	0.149571799275105	pearson	1	Ttest_pvalue	Coefficient_of_eigenassay	SVD_pCMs_only3CT	NoPrepr	SVD	8373	RCT_no2-Tx4_T400	N	Kept components	RCT
Drug	T400_RCT	RCT_no2	Cell_line.Tx4_T400	Plate.99	C1S	0.2	-0.144118702839173	pearson	1	Ttest_pvalue	Coefficient_of_eigenassay	SVD_pCMs_only3CT	NoPrepr	SVD	8520	RCT_no2-Tx4_T400	N	Kept components	RCT
Drug	T400_RCT	RCT_no2	Cell_line.Tx4_T400	Plate.99	C20orf194	0.2	-0.932030152482433	pearson	1	Ttest_pvalue	Coefficient_of_eigenassay	SVD_pCMs_only3CT	NoPrepr	SVD	963	RCT_no2-Tx4_T400	N	Kept components	RCT
Drug	T400_RCT	RCT_no2	Cell_line.Tx4_T400	Plate.99	C20orf203	0.2	0.149323467677288	pearson	1	Ttest_pvalue	Coefficient_of_eigenassay	SVD_pCMs_only3CT	NoPrepr	SVD	8383	RCT_no2-Tx4_T400	N	Kept components	RCT
Drug	T400_RCT	RCT_no2	Cell_line.Tx4_T400	Plate.99	C20orf27	0.2	0.463129466414728	pearson	1	Ttest_pvalue	Coefficient_of_eigenassay	SVD_pCMs_only3CT	NoPrepr	SVD	3001	RCT_no2-Tx4_T400	N	Kept components	RCT
Drug	T400_RCT	RCT_no2	Cell_line.Tx4_T400	Plate.99	C20orf96	0.2	0.0295029517584999	pearson	1	Ttest_pvalue	Coefficient_of_eigenassay	SVD_pCMs_only3CT	NoPrepr	SVD	12872	RCT_no2-Tx4_T400	N	Kept components	RCT
Drug	T400_RCT	RCT_no2	Cell_line.Tx4_T400	Plate.99	C21orf2	0.2	0.19151642432347	pearson	1	Ttest_pvalue	Coefficient_of_eigenassay	SVD_pCMs_only3CT	NoPrepr	SVD	7249	RCT_no2-Tx4_T400	N	Kept components	RCT
Drug	T400_RCT	RCT_no2	Cell_line.Tx4_T400	Plate.99	C21orf58	0.2	-0.130087813963144	pearson	1	Ttest_pvalue	Coefficient_of_eigenassay	SVD_pCMs_only3CT	NoPrepr	SVD	8956	RCT_no2-Tx4_T400	N	Kept components	RCT
Drug	T400_RCT	RCT_no2	Cell_line.Tx4_T400	Plate.99	C21orf91	0.2	-0.196289136585485	pearson	1	Ttest_pvalue	Coefficient_of_eigenassay	SVD_pCMs_only3CT	NoPrepr	SVD	7158	RCT_no2-Tx4_T400	N	Kept components	RCT
Drug	T400_RCT	RCT_no2	Cell_line.Tx4_T400	Plate.99	C22orf15	0.2	0.100866899407953	pearson	1	Ttest_pvalue	Coefficient_of_eigenassay	SVD_pCMs_only3CT	NoPrepr	SVD	9943	RCT_no2-Tx4_T400	N	Kept components	RCT
Drug	T400_RCT	RCT_no2	Cell_line.Tx4_T400	Plate.99	C22orf23	0.2	0.0913639595759789	pearson	1	Ttest_pvalue	Coefficient_of_eigenassay	SVD_pCMs_only3CT	NoPrepr	SVD	10261	RCT_no2-Tx4_T400	N	Kept components	RCT
Drug	T400_RCT	RCT_no2	Cell_line.Tx4_T400	Plate.99	C22orf24	0.2	0.104567985408767	pearson	1	Ttest_pvalue	Coefficient_of_eigenassay	SVD_pCMs_only3CT	NoPrepr	SVD	9819	RCT_no2-Tx4_T400	N	Kept components	RCT
Drug	T400_RCT	RCT_no2	Cell_line.Tx4_T400	Plate.99	C22orf31	0.2	-0.0157622000911308	pearson	1	Ttest_pvalue	Coefficient_of_eigenassay	SVD_pCMs_only3CT	NoPrepr	SVD	13712	RCT_no2-Tx4_T400	N	Kept components	RCT
Drug	T400_RCT	RCT_no2	Cell_line.Tx4_T400	Plate.99	C22orf39	0.2	-0.240759822029418	pearson	1	Ttest_pvalue	Coefficient_of_eigenassay	SVD_pCMs_only3CT	NoPrepr	SVD	6153	RCT_no2-Tx4_T400	N	Kept components	RCT
Drug	T400_RCT	RCT_no2	Cell_line.Tx4_T400	Plate.99	C22orf42	0.2	0.00990284587377017	pearson	1	Ttest_pvalue	Coefficient_of_eigenassay	SVD_pCMs_only3CT	NoPrepr	SVD	14178	RCT_no2-Tx4_T400	N	Kept components	RCT
Drug	T400_RCT	RCT_no2	Cell_line.Tx4_T400	Plate.99	C22orf46	0.2	-1.93945602416957	pearson	1	Ttest_pvalue	Coefficient_of_eigenassay	SVD_pCMs_only3CT	NoPrepr	SVD	185	RCT_no2-Tx4_T400	N	Kept components	RCT
Drug	T400_RCT	RCT_no2	Cell_line.Tx4_T400	Plate.99	C2CD2	0.2	-0.106554106150945	pearson	1	Ttest_pvalue	Coefficient_of_eigenassay	SVD_pCMs_only3CT	NoPrepr	SVD	9743	RCT_no2-Tx4_T400	N	Kept components	RCT
Drug	T400_RCT	RCT_no2	Cell_line.Tx4_T400	Plate.99	C2CD2L	0.2	0.177440445973213	pearson	1	Ttest_pvalue	Coefficient_of_eigenassay	SVD_pCMs_only3CT	NoPrepr	SVD	7608	RCT_no2-Tx4_T400	N	Kept components	RCT
Drug	T400_RCT	RCT_no2	Cell_line.Tx4_T400	Plate.99	C2CD3	0.2	-0.00814856256310774	pearson	1	Ttest_pvalue	Coefficient_of_eigenassay	SVD_pCMs_only3CT	NoPrepr	SVD	14335	RCT_no2-Tx4_T400	N	Kept components	RCT
Drug	T400_RCT	RCT_no2	Cell_line.Tx4_T400	Plate.99	C2CD4C	0.2	0.245730162743353	pearson	1	Ttest_pvalue	Coefficient_of_eigenassay	SVD_pCMs_only3CT	NoPrepr	SVD	6048	RCT_no2-Tx4_T400	N	Kept components	RCT
Drug	T400_RCT	RCT_no2	Cell_line.Tx4_T400	Plate.99	C2CD5	0.2	-0.522642195765958	pearson	1	Ttest_pvalue	Coefficient_of_eigenassay	SVD_pCMs_only3CT	NoPrepr	SVD	2526	RCT_no2-Tx4_T400	N	Kept components	RCT
Drug	T400_RCT	RCT_no2	Cell_line.Tx4_T400	Plate.99	C2CD6	0.2	0.0129860454743444	pearson	1	Ttest_pvalue	Coefficient_of_eigenassay	SVD_pCMs_only3CT	NoPrepr	SVD	13925	RCT_no2-Tx4_T400	N	Kept components	RCT
Drug	T400_RCT	RCT_no2	Cell_line.Tx4_T400	Plate.99	C2orf15	0.2	-0.0201997085070807	pearson	1	Ttest_pvalue	Coefficient_of_eigenassay	SVD_pCMs_only3CT	NoPrepr	SVD	13451	RCT_no2-Tx4_T400	N	Kept components	RCT
Drug	T400_RCT	RCT_no2	Cell_line.Tx4_T400	Plate.99	C2orf16	0.2	0.0127935610012469	pearson	1	Ttest_pvalue	Coefficient_of_eigenassay	SVD_pCMs_only3CT	NoPrepr	SVD	13945	RCT_no2-Tx4_T400	N	Kept components	RCT
Drug	T400_RCT	RCT_no2	Cell_line.Tx4_T400	Plate.99	C2orf40	0.2	-0.0548297457817544	pearson	1	Ttest_pvalue	Coefficient_of_eigenassay	SVD_pCMs_only3CT	NoPrepr	SVD	11670	RCT_no2-Tx4_T400	N	Kept components	RCT
Drug	T400_RCT	RCT_no2	Cell_line.Tx4_T400	Plate.99	C2orf42	0.2	0.14747250094097	pearson	1	Ttest_pvalue	Coefficient_of_eigenassay	SVD_pCMs_only3CT	NoPrepr	SVD	8438	RCT_no2-Tx4_T400	N	Kept components	RCT
Drug	T400_RCT	RCT_no2	Cell_line.Tx4_T400	Plate.99	C2orf48	0.2	-0.0110660747744742	pearson	1	Ttest_pvalue	Coefficient_of_eigenassay	SVD_pCMs_only3CT	NoPrepr	SVD	14091	RCT_no2-Tx4_T400	N	Kept components	RCT
Drug	T400_RCT	RCT_no2	Cell_line.Tx4_T400	Plate.99	C2orf49	0.2	-0.589752668796331	pearson	1	Ttest_pvalue	Coefficient_of_eigenassay	SVD_pCMs_only3CT	NoPrepr	SVD	2113	RCT_no2-Tx4_T400	N	Kept components	RCT
Drug	T400_RCT	RCT_no2	Cell_line.Tx4_T400	Plate.99	C2orf50	0.2	0.029940066646757	pearson	1	Ttest_pvalue	Coefficient_of_eigenassay	SVD_pCMs_only3CT	NoPrepr	SVD	12840	RCT_no2-Tx4_T400	N	Kept components	RCT
Drug	T400_RCT	RCT_no2	Cell_line.Tx4_T400	Plate.99	C2orf66	0.2	0.0156978462498362	pearson	1	Ttest_pvalue	Coefficient_of_eigenassay	SVD_pCMs_only3CT	NoPrepr	SVD	13719	RCT_no2-Tx4_T400	N	Kept components	RCT
Drug	T400_RCT	RCT_no2	Cell_line.Tx4_T400	Plate.99	C2orf68	0.2	0.185029976936298	pearson	1	Ttest_pvalue	Coefficient_of_eigenassay	SVD_pCMs_only3CT	NoPrepr	SVD	7426	RCT_no2-Tx4_T400	N	Kept components	RCT
Drug	T400_RCT	RCT_no2	Cell_line.Tx4_T400	Plate.99	C2orf69	0.2	-0.976052198097318	pearson	1	Ttest_pvalue	Coefficient_of_eigenassay	SVD_pCMs_only3CT	NoPrepr	SVD	888	RCT_no2-Tx4_T400	N	Kept components	RCT
Drug	T400_RCT	RCT_no2	Cell_line.Tx4_T400	Plate.99	C2orf72	0.2	-0.413909682106564	pearson	1	Ttest_pvalue	Coefficient_of_eigenassay	SVD_pCMs_only3CT	NoPrepr	SVD	3475	RCT_no2-Tx4_T400	N	Kept components	RCT
Drug	T400_RCT	RCT_no2	Cell_line.Tx4_T400	Plate.99	C2orf74	0.2	-1.03771101434075	pearson	1	Ttest_pvalue	Coefficient_of_eigenassay	SVD_pCMs_only3CT	NoPrepr	SVD	786	RCT_no2-Tx4_T400	N	Kept components	RCT
Drug	T400_RCT	RCT_no2	Cell_line.Tx4_T400	Plate.99	C2orf76	0.2	0.1040527627092	pearson	1	Ttest_pvalue	Coefficient_of_eigenassay	SVD_pCMs_only3CT	NoPrepr	SVD	9837	RCT_no2-Tx4_T400	N	Kept components	RCT
Drug	T400_RCT	RCT_no2	Cell_line.Tx4_T400	Plate.99	C2orf80	0.2	-0.00264615491537338	pearson	1	Ttest_pvalue	Coefficient_of_eigenassay	SVD_pCMs_only3CT	NoPrepr	SVD	14932	RCT_no2-Tx4_T400	N	Kept components	RCT
Drug	T400_RCT	RCT_no2	Cell_line.Tx4_T400	Plate.99	C2orf81	0.2	0.331861332638699	pearson	1	Ttest_pvalue	Coefficient_of_eigenassay	SVD_pCMs_only3CT	NoPrepr	SVD	4494	RCT_no2-Tx4_T400	N	Kept components	RCT
Drug	T400_RCT	RCT_no2	Cell_line.Tx4_T400	Plate.99	C2orf88	0.2	0.0812222475997015	pearson	1	Ttest_pvalue	Coefficient_of_eigenassay	SVD_pCMs_only3CT	NoPrepr	SVD	10633	RCT_no2-Tx4_T400	N	Kept components	RCT
Drug	T400_RCT	RCT_no2	Cell_line.Tx4_T400	Plate.99	C2orf91	0.2	-0.00591401945090539	pearson	1	Ttest_pvalue	Coefficient_of_eigenassay	SVD_pCMs_only3CT	NoPrepr	SVD	14555	RCT_no2-Tx4_T400	N	Kept components	RCT
Drug	T400_RCT	RCT_no2	Cell_line.Tx4_T400	Plate.99	C3	0.2	0.174949250787688	pearson	1	Ttest_pvalue	Coefficient_of_eigenassay	SVD_pCMs_only3CT	NoPrepr	SVD	7674	RCT_no2-Tx4_T400	N	Kept components	RCT
Drug	T400_RCT	RCT_no2	Cell_line.Tx4_T400	Plate.99	C3orf14	0.2	0.546278968136524	pearson	1	Ttest_pvalue	Coefficient_of_eigenassay	SVD_pCMs_only3CT	NoPrepr	SVD	2353	RCT_no2-Tx4_T400	N	Kept components	RCT
Drug	T400_RCT	RCT_no2	Cell_line.Tx4_T400	Plate.99	C3orf18	0.2	-0.190977858207825	pearson	1	Ttest_pvalue	Coefficient_of_eigenassay	SVD_pCMs_only3CT	NoPrepr	SVD	7262	RCT_no2-Tx4_T400	N	Kept components	RCT
Drug	T400_RCT	RCT_no2	Cell_line.Tx4_T400	Plate.99	C3orf20	0.2	-0.0265201805002464	pearson	1	Ttest_pvalue	Coefficient_of_eigenassay	SVD_pCMs_only3CT	NoPrepr	SVD	13057	RCT_no2-Tx4_T400	N	Kept components	RCT
Drug	T400_RCT	RCT_no2	Cell_line.Tx4_T400	Plate.99	C3orf22	0.2	0.000246436742327883	pearson	1	Ttest_pvalue	Coefficient_of_eigenassay	SVD_pCMs_only3CT	NoPrepr	SVD	15285	RCT_no2-Tx4_T400	N	Kept components	RCT
Drug	T400_RCT	RCT_no2	Cell_line.Tx4_T400	Plate.99	C3orf33	0.2	-0.129697652019981	pearson	1	Ttest_pvalue	Coefficient_of_eigenassay	SVD_pCMs_only3CT	NoPrepr	SVD	8976	RCT_no2-Tx4_T400	N	Kept components	RCT
Drug	T400_RCT	RCT_no2	Cell_line.Tx4_T400	Plate.99	C3orf35	0.2	-0.140291579264818	pearson	1	Ttest_pvalue	Coefficient_of_eigenassay	SVD_pCMs_only3CT	NoPrepr	SVD	8635	RCT_no2-Tx4_T400	N	Kept components	RCT
Drug	T400_RCT	RCT_no2	Cell_line.Tx4_T400	Plate.99	C3orf38	0.2	0.0581460902924868	pearson	1	Ttest_pvalue	Coefficient_of_eigenassay	SVD_pCMs_only3CT	NoPrepr	SVD	11526	RCT_no2-Tx4_T400	N	Kept components	RCT
Drug	T400_RCT	RCT_no2	Cell_line.Tx4_T400	Plate.99	C3orf52	0.2	0.251927321218865	pearson	1	Ttest_pvalue	Coefficient_of_eigenassay	SVD_pCMs_only3CT	NoPrepr	SVD	5920	RCT_no2-Tx4_T400	N	Kept components	RCT
Drug	T400_RCT	RCT_no2	Cell_line.Tx4_T400	Plate.99	C3orf58	0.2	-0.973553175981236	pearson	1	Ttest_pvalue	Coefficient_of_eigenassay	SVD_pCMs_only3CT	NoPrepr	SVD	893	RCT_no2-Tx4_T400	N	Kept components	RCT
Drug	T400_RCT	RCT_no2	Cell_line.Tx4_T400	Plate.99	C3orf62	0.2	-0.379268982010729	pearson	1	Ttest_pvalue	Coefficient_of_eigenassay	SVD_pCMs_only3CT	NoPrepr	SVD	3883	RCT_no2-Tx4_T400	N	Kept components	RCT
Drug	T400_RCT	RCT_no2	Cell_line.Tx4_T400	Plate.99	C3orf67	0.2	-0.010215657516824	pearson	1	Ttest_pvalue	Coefficient_of_eigenassay	SVD_pCMs_only3CT	NoPrepr	SVD	14159	RCT_no2-Tx4_T400	N	Kept components	RCT
Drug	T400_RCT	RCT_no2	Cell_line.Tx4_T400	Plate.99	C3orf70	0.2	0.344388238937672	pearson	1	Ttest_pvalue	Coefficient_of_eigenassay	SVD_pCMs_only3CT	NoPrepr	SVD	4332	RCT_no2-Tx4_T400	N	Kept components	RCT
Drug	T400_RCT	RCT_no2	Cell_line.Tx4_T400	Plate.99	C3orf80	0.2	0.00490996510623652	pearson	1	Ttest_pvalue	Coefficient_of_eigenassay	SVD_pCMs_only3CT	NoPrepr	SVD	14662	RCT_no2-Tx4_T400	N	Kept components	RCT
Drug	T400_RCT	RCT_no2	Cell_line.Tx4_T400	Plate.99	C3orf84	0.2	0.000898433733660181	pearson	1	Ttest_pvalue	Coefficient_of_eigenassay	SVD_pCMs_only3CT	NoPrepr	SVD	15182	RCT_no2-Tx4_T400	N	Kept components	RCT
Drug	T400_RCT	RCT_no2	Cell_line.Tx4_T400	Plate.99	C4BPB	0.2	0.00359907264987663	pearson	1	Ttest_pvalue	Coefficient_of_eigenassay	SVD_pCMs_only3CT	NoPrepr	SVD	14822	RCT_no2-Tx4_T400	N	Kept components	RCT
Drug	T400_RCT	RCT_no2	Cell_line.Tx4_T400	Plate.99	C4orf19	0.2	0.268212250783631	pearson	1	Ttest_pvalue	Coefficient_of_eigenassay	SVD_pCMs_only3CT	NoPrepr	SVD	5598	RCT_no2-Tx4_T400	N	Kept components	RCT
Drug	T400_RCT	RCT_no2	Cell_line.Tx4_T400	Plate.99	C4orf3	0.2	-0.411474503788447	pearson	1	Ttest_pvalue	Coefficient_of_eigenassay	SVD_pCMs_only3CT	NoPrepr	SVD	3502	RCT_no2-Tx4_T400	N	Kept components	RCT
Drug	T400_RCT	RCT_no2	Cell_line.Tx4_T400	Plate.99	C4orf33	0.2	-0.0291600120772556	pearson	1	Ttest_pvalue	Coefficient_of_eigenassay	SVD_pCMs_only3CT	NoPrepr	SVD	12893	RCT_no2-Tx4_T400	N	Kept components	RCT
Drug	T400_RCT	RCT_no2	Cell_line.Tx4_T400	Plate.99	C4orf36	0.2	-0.00647130771807889	pearson	1	Ttest_pvalue	Coefficient_of_eigenassay	SVD_pCMs_only3CT	NoPrepr	SVD	14500	RCT_no2-Tx4_T400	N	Kept components	RCT
Drug	T400_RCT	RCT_no2	Cell_line.Tx4_T400	Plate.99	C4orf46	0.2	0.340549287812186	pearson	1	Ttest_pvalue	Coefficient_of_eigenassay	SVD_pCMs_only3CT	NoPrepr	SVD	4394	RCT_no2-Tx4_T400	N	Kept components	RCT
Drug	T400_RCT	RCT_no2	Cell_line.Tx4_T400	Plate.99	C4orf47	0.2	0.074874106397046	pearson	1	Ttest_pvalue	Coefficient_of_eigenassay	SVD_pCMs_only3CT	NoPrepr	SVD	10862	RCT_no2-Tx4_T400	N	Kept components	RCT
Drug	T400_RCT	RCT_no2	Cell_line.Tx4_T400	Plate.99	C4orf48	0.2	1.05882012038047	pearson	1	Ttest_pvalue	Coefficient_of_eigenassay	SVD_pCMs_only3CT	NoPrepr	SVD	747	RCT_no2-Tx4_T400	N	Kept components	RCT
Drug	T400_RCT	RCT_no2	Cell_line.Tx4_T400	Plate.99	C4orf50	0.2	0.000473065790599067	pearson	1	Ttest_pvalue	Coefficient_of_eigenassay	SVD_pCMs_only3CT	NoPrepr	SVD	15244	RCT_no2-Tx4_T400	N	Kept components	RCT
Drug	T400_RCT	RCT_no2	Cell_line.Tx4_T400	Plate.99	C4orf51	0.2	-0.0313667018347096	pearson	1	Ttest_pvalue	Coefficient_of_eigenassay	SVD_pCMs_only3CT	NoPrepr	SVD	12771	RCT_no2-Tx4_T400	N	Kept components	RCT
Drug	T400_RCT	RCT_no2	Cell_line.Tx4_T400	Plate.99	C5	0.2	0.00719141565671021	pearson	1	Ttest_pvalue	Coefficient_of_eigenassay	SVD_pCMs_only3CT	NoPrepr	SVD	14423	RCT_no2-Tx4_T400	N	Kept components	RCT
Drug	T400_RCT	RCT_no2	Cell_line.Tx4_T400	Plate.99	C5AR1	0.2	0.196563195987502	pearson	1	Ttest_pvalue	Coefficient_of_eigenassay	SVD_pCMs_only3CT	NoPrepr	SVD	7149	RCT_no2-Tx4_T400	N	Kept components	RCT
Drug	T400_RCT	RCT_no2	Cell_line.Tx4_T400	Plate.99	C5orf15	0.2	0.0644965976365999	pearson	1	Ttest_pvalue	Coefficient_of_eigenassay	SVD_pCMs_only3CT	NoPrepr	SVD	11270	RCT_no2-Tx4_T400	N	Kept components	RCT
Drug	T400_RCT	RCT_no2	Cell_line.Tx4_T400	Plate.99	C5orf22	0.2	-0.546605334145169	pearson	1	Ttest_pvalue	Coefficient_of_eigenassay	SVD_pCMs_only3CT	NoPrepr	SVD	2347	RCT_no2-Tx4_T400	N	Kept components	RCT
Drug	T400_RCT	RCT_no2	Cell_line.Tx4_T400	Plate.99	C5orf24	0.2	-0.364928207882692	pearson	1	Ttest_pvalue	Coefficient_of_eigenassay	SVD_pCMs_only3CT	NoPrepr	SVD	4051	RCT_no2-Tx4_T400	N	Kept components	RCT
Drug	T400_RCT	RCT_no2	Cell_line.Tx4_T400	Plate.99	C5orf30	0.2	0.190956738127856	pearson	1	Ttest_pvalue	Coefficient_of_eigenassay	SVD_pCMs_only3CT	NoPrepr	SVD	7264	RCT_no2-Tx4_T400	N	Kept components	RCT
Drug	T400_RCT	RCT_no2	Cell_line.Tx4_T400	Plate.99	C5orf34	0.2	-0.220324543216399	pearson	1	Ttest_pvalue	Coefficient_of_eigenassay	SVD_pCMs_only3CT	NoPrepr	SVD	6598	RCT_no2-Tx4_T400	N	Kept components	RCT
Drug	T400_RCT	RCT_no2	Cell_line.Tx4_T400	Plate.99	C5orf38	0.2	0.456208947138293	pearson	1	Ttest_pvalue	Coefficient_of_eigenassay	SVD_pCMs_only3CT	NoPrepr	SVD	3060	RCT_no2-Tx4_T400	N	Kept components	RCT
Drug	T400_RCT	RCT_no2	Cell_line.Tx4_T400	Plate.99	C5orf46	0.2	0.495898553226871	pearson	1	Ttest_pvalue	Coefficient_of_eigenassay	SVD_pCMs_only3CT	NoPrepr	SVD	2724	RCT_no2-Tx4_T400	N	Kept components	RCT
Drug	T400_RCT	RCT_no2	Cell_line.Tx4_T400	Plate.99	C5orf49	0.2	0.103800648407777	pearson	1	Ttest_pvalue	Coefficient_of_eigenassay	SVD_pCMs_only3CT	NoPrepr	SVD	9851	RCT_no2-Tx4_T400	N	Kept components	RCT
Drug	T400_RCT	RCT_no2	Cell_line.Tx4_T400	Plate.99	C5orf51	0.2	0.0824629205352011	pearson	1	Ttest_pvalue	Coefficient_of_eigenassay	SVD_pCMs_only3CT	NoPrepr	SVD	10598	RCT_no2-Tx4_T400	N	Kept components	RCT
Drug	T400_RCT	RCT_no2	Cell_line.Tx4_T400	Plate.99	C5orf63	0.2	0.2615368351256	pearson	1	Ttest_pvalue	Coefficient_of_eigenassay	SVD_pCMs_only3CT	NoPrepr	SVD	5722	RCT_no2-Tx4_T400	N	Kept components	RCT
Drug	T400_RCT	RCT_no2	Cell_line.Tx4_T400	Plate.99	C5orf64	0.2	0.0975340457354566	pearson	1	Ttest_pvalue	Coefficient_of_eigenassay	SVD_pCMs_only3CT	NoPrepr	SVD	10057	RCT_no2-Tx4_T400	N	Kept components	RCT
Drug	T400_RCT	RCT_no2	Cell_line.Tx4_T400	Plate.99	C5orf66	0.2	-0.761957876261639	pearson	1	Ttest_pvalue	Coefficient_of_eigenassay	SVD_pCMs_only3CT	NoPrepr	SVD	1380	RCT_no2-Tx4_T400	N	Kept components	RCT
Drug	T400_RCT	RCT_no2	Cell_line.Tx4_T400	Plate.99	C6	0.2	-0.40061362401792	pearson	1	Ttest_pvalue	Coefficient_of_eigenassay	SVD_pCMs_only3CT	NoPrepr	SVD	3625	RCT_no2-Tx4_T400	N	Kept components	RCT
Drug	T400_RCT	RCT_no2	Cell_line.Tx4_T400	Plate.99	C6orf106	0.2	-0.480930445146043	pearson	1	Ttest_pvalue	Coefficient_of_eigenassay	SVD_pCMs_only3CT	NoPrepr	SVD	2839	RCT_no2-Tx4_T400	N	Kept components	RCT
Drug	T400_RCT	RCT_no2	Cell_line.Tx4_T400	Plate.99	C6orf118	0.2	0.0121676367448136	pearson	1	Ttest_pvalue	Coefficient_of_eigenassay	SVD_pCMs_only3CT	NoPrepr	SVD	14002	RCT_no2-Tx4_T400	N	Kept components	RCT
Drug	T400_RCT	RCT_no2	Cell_line.Tx4_T400	Plate.99	C6orf120	0.2	-0.0572450496026384	pearson	1	Ttest_pvalue	Coefficient_of_eigenassay	SVD_pCMs_only3CT	NoPrepr	SVD	11564	RCT_no2-Tx4_T400	N	Kept components	RCT
Drug	T400_RCT	RCT_no2	Cell_line.Tx4_T400	Plate.99	C6orf132	0.2	0.0919273863435715	pearson	1	Ttest_pvalue	Coefficient_of_eigenassay	SVD_pCMs_only3CT	NoPrepr	SVD	10236	RCT_no2-Tx4_T400	N	Kept components	RCT
Drug	T400_RCT	RCT_no2	Cell_line.Tx4_T400	Plate.99	C6orf141	0.2	0.0168757980706794	pearson	1	Ttest_pvalue	Coefficient_of_eigenassay	SVD_pCMs_only3CT	NoPrepr	SVD	13637	RCT_no2-Tx4_T400	N	Kept components	RCT
Drug	T400_RCT	RCT_no2	Cell_line.Tx4_T400	Plate.99	C6orf163	0.2	0.227080831626007	pearson	1	Ttest_pvalue	Coefficient_of_eigenassay	SVD_pCMs_only3CT	NoPrepr	SVD	6451	RCT_no2-Tx4_T400	N	Kept components	RCT
Drug	T400_RCT	RCT_no2	Cell_line.Tx4_T400	Plate.99	C6orf201	0.2	0.0018813249797062	pearson	1	Ttest_pvalue	Coefficient_of_eigenassay	SVD_pCMs_only3CT	NoPrepr	SVD	15024	RCT_no2-Tx4_T400	N	Kept components	RCT
Drug	T400_RCT	RCT_no2	Cell_line.Tx4_T400	Plate.99	C6orf203	0.2	-0.185366705299318	pearson	1	Ttest_pvalue	Coefficient_of_eigenassay	SVD_pCMs_only3CT	NoPrepr	SVD	7417	RCT_no2-Tx4_T400	N	Kept components	RCT
Drug	T400_RCT	RCT_no2	Cell_line.Tx4_T400	Plate.99	C6orf223	0.2	0.00290241695018546	pearson	1	Ttest_pvalue	Coefficient_of_eigenassay	SVD_pCMs_only3CT	NoPrepr	SVD	14909	RCT_no2-Tx4_T400	N	Kept components	RCT
Drug	T400_RCT	RCT_no2	Cell_line.Tx4_T400	Plate.99	C6orf226	0.2	0.506518375225068	pearson	1	Ttest_pvalue	Coefficient_of_eigenassay	SVD_pCMs_only3CT	NoPrepr	SVD	2632	RCT_no2-Tx4_T400	N	Kept components	RCT
Drug	T400_RCT	RCT_no2	Cell_line.Tx4_T400	Plate.99	C6orf52	0.2	0.508820602247458	pearson	1	Ttest_pvalue	Coefficient_of_eigenassay	SVD_pCMs_only3CT	NoPrepr	SVD	2616	RCT_no2-Tx4_T400	N	Kept components	RCT
Drug	T400_RCT	RCT_no2	Cell_line.Tx4_T400	Plate.99	C6orf62	0.2	-0.0297723727745465	pearson	1	Ttest_pvalue	Coefficient_of_eigenassay	SVD_pCMs_only3CT	NoPrepr	SVD	12848	RCT_no2-Tx4_T400	N	Kept components	RCT
Drug	T400_RCT	RCT_no2	Cell_line.Tx4_T400	Plate.99	C6orf89	0.2	0.133156878317869	pearson	1	Ttest_pvalue	Coefficient_of_eigenassay	SVD_pCMs_only3CT	NoPrepr	SVD	8868	RCT_no2-Tx4_T400	N	Kept components	RCT
Drug	T400_RCT	RCT_no2	Cell_line.Tx4_T400	Plate.99	C7	0.2	-0.317360142462298	pearson	1	Ttest_pvalue	Coefficient_of_eigenassay	SVD_pCMs_only3CT	NoPrepr	SVD	4714	RCT_no2-Tx4_T400	N	Kept components	RCT
Drug	T400_RCT	RCT_no2	Cell_line.Tx4_T400	Plate.99	C7orf25	0.2	-0.108510560428261	pearson	1	Ttest_pvalue	Coefficient_of_eigenassay	SVD_pCMs_only3CT	NoPrepr	SVD	9691	RCT_no2-Tx4_T400	N	Kept components	RCT
Drug	T400_RCT	RCT_no2	Cell_line.Tx4_T400	Plate.99	C7orf26	0.2	0.220071808186533	pearson	1	Ttest_pvalue	Coefficient_of_eigenassay	SVD_pCMs_only3CT	NoPrepr	SVD	6604	RCT_no2-Tx4_T400	N	Kept components	RCT
Drug	T400_RCT	RCT_no2	Cell_line.Tx4_T400	Plate.99	C7orf31	0.2	0.333830637532972	pearson	1	Ttest_pvalue	Coefficient_of_eigenassay	SVD_pCMs_only3CT	NoPrepr	SVD	4465	RCT_no2-Tx4_T400	N	Kept components	RCT
Drug	T400_RCT	RCT_no2	Cell_line.Tx4_T400	Plate.99	C7orf43	0.2	-0.86894857583868	pearson	1	Ttest_pvalue	Coefficient_of_eigenassay	SVD_pCMs_only3CT	NoPrepr	SVD	1096	RCT_no2-Tx4_T400	N	Kept components	RCT
Drug	T400_RCT	RCT_no2	Cell_line.Tx4_T400	Plate.99	C7orf50	0.2	0.420960923449347	pearson	1	Ttest_pvalue	Coefficient_of_eigenassay	SVD_pCMs_only3CT	NoPrepr	SVD	3406	RCT_no2-Tx4_T400	N	Kept components	RCT
Drug	T400_RCT	RCT_no2	Cell_line.Tx4_T400	Plate.99	C7orf57	0.2	-0.0240805440910923	pearson	1	Ttest_pvalue	Coefficient_of_eigenassay	SVD_pCMs_only3CT	NoPrepr	SVD	13198	RCT_no2-Tx4_T400	N	Kept components	RCT
Drug	T400_RCT	RCT_no2	Cell_line.Tx4_T400	Plate.99	C7orf61	0.2	0.322435321199792	pearson	1	Ttest_pvalue	Coefficient_of_eigenassay	SVD_pCMs_only3CT	NoPrepr	SVD	4635	RCT_no2-Tx4_T400	N	Kept components	RCT
Drug	T400_RCT	RCT_no2	Cell_line.Tx4_T400	Plate.99	C7orf69	0.2	-0.000622000737768709	pearson	1	Ttest_pvalue	Coefficient_of_eigenassay	SVD_pCMs_only3CT	NoPrepr	SVD	15221	RCT_no2-Tx4_T400	N	Kept components	RCT
Drug	T400_RCT	RCT_no2	Cell_line.Tx4_T400	Plate.99	C8B	0.2	-0.00343384055628427	pearson	1	Ttest_pvalue	Coefficient_of_eigenassay	SVD_pCMs_only3CT	NoPrepr	SVD	14841	RCT_no2-Tx4_T400	N	Kept components	RCT
Drug	T400_RCT	RCT_no2	Cell_line.Tx4_T400	Plate.99	C8G	0.2	-0.0231844402366093	pearson	1	Ttest_pvalue	Coefficient_of_eigenassay	SVD_pCMs_only3CT	NoPrepr	SVD	13265	RCT_no2-Tx4_T400	N	Kept components	RCT
Drug	T400_RCT	RCT_no2	Cell_line.Tx4_T400	Plate.99	C8orf33	0.2	0.340915350198788	pearson	1	Ttest_pvalue	Coefficient_of_eigenassay	SVD_pCMs_only3CT	NoPrepr	SVD	4387	RCT_no2-Tx4_T400	N	Kept components	RCT
Drug	T400_RCT	RCT_no2	Cell_line.Tx4_T400	Plate.99	C8orf34	0.2	-0.00812718201583268	pearson	1	Ttest_pvalue	Coefficient_of_eigenassay	SVD_pCMs_only3CT	NoPrepr	SVD	14339	RCT_no2-Tx4_T400	N	Kept components	RCT
Drug	T400_RCT	RCT_no2	Cell_line.Tx4_T400	Plate.99	C8orf37	0.2	-0.188712796485773	pearson	1	Ttest_pvalue	Coefficient_of_eigenassay	SVD_pCMs_only3CT	NoPrepr	SVD	7332	RCT_no2-Tx4_T400	N	Kept components	RCT
Drug	T400_RCT	RCT_no2	Cell_line.Tx4_T400	Plate.99	C8orf44	0.2	-0.837495143283159	pearson	1	Ttest_pvalue	Coefficient_of_eigenassay	SVD_pCMs_only3CT	NoPrepr	SVD	1179	RCT_no2-Tx4_T400	N	Kept components	RCT
Drug	T400_RCT	RCT_no2	Cell_line.Tx4_T400	Plate.99	C8orf48	0.2	-0.139492242500844	pearson	1	Ttest_pvalue	Coefficient_of_eigenassay	SVD_pCMs_only3CT	NoPrepr	SVD	8661	RCT_no2-Tx4_T400	N	Kept components	RCT
Drug	T400_RCT	RCT_no2	Cell_line.Tx4_T400	Plate.99	C8orf58	0.2	-0.284828535538517	pearson	1	Ttest_pvalue	Coefficient_of_eigenassay	SVD_pCMs_only3CT	NoPrepr	SVD	5292	RCT_no2-Tx4_T400	N	Kept components	RCT
Drug	T400_RCT	RCT_no2	Cell_line.Tx4_T400	Plate.99	C8orf59	0.2	0.428711041768536	pearson	1	Ttest_pvalue	Coefficient_of_eigenassay	SVD_pCMs_only3CT	NoPrepr	SVD	3321	RCT_no2-Tx4_T400	N	Kept components	RCT
Drug	T400_RCT	RCT_no2	Cell_line.Tx4_T400	Plate.99	C8orf76	0.2	0.397981988580516	pearson	1	Ttest_pvalue	Coefficient_of_eigenassay	SVD_pCMs_only3CT	NoPrepr	SVD	3650	RCT_no2-Tx4_T400	N	Kept components	RCT
Drug	T400_RCT	RCT_no2	Cell_line.Tx4_T400	Plate.99	C8orf82	0.2	0.2679580305473	pearson	1	Ttest_pvalue	Coefficient_of_eigenassay	SVD_pCMs_only3CT	NoPrepr	SVD	5608	RCT_no2-Tx4_T400	N	Kept components	RCT
Drug	T400_RCT	RCT_no2	Cell_line.Tx4_T400	Plate.99	C8orf88	0.2	0.0799170376451064	pearson	1	Ttest_pvalue	Coefficient_of_eigenassay	SVD_pCMs_only3CT	NoPrepr	SVD	10685	RCT_no2-Tx4_T400	N	Kept components	RCT
Drug	T400_RCT	RCT_no2	Cell_line.Tx4_T400	Plate.99	C9orf106	0.2	0.0107188783618051	pearson	1	Ttest_pvalue	Coefficient_of_eigenassay	SVD_pCMs_only3CT	NoPrepr	SVD	14115	RCT_no2-Tx4_T400	N	Kept components	RCT
Drug	T400_RCT	RCT_no2	Cell_line.Tx4_T400	Plate.99	C9orf116	0.2	0.528519651827064	pearson	1	Ttest_pvalue	Coefficient_of_eigenassay	SVD_pCMs_only3CT	NoPrepr	SVD	2474	RCT_no2-Tx4_T400	N	Kept components	RCT
Drug	T400_RCT	RCT_no2	Cell_line.Tx4_T400	Plate.99	C9orf131	0.2	0.38949928689882	pearson	1	Ttest_pvalue	Coefficient_of_eigenassay	SVD_pCMs_only3CT	NoPrepr	SVD	3751	RCT_no2-Tx4_T400	N	Kept components	RCT
Drug	T400_RCT	RCT_no2	Cell_line.Tx4_T400	Plate.99	C9orf139	0.2	0.236873032553844	pearson	1	Ttest_pvalue	Coefficient_of_eigenassay	SVD_pCMs_only3CT	NoPrepr	SVD	6237	RCT_no2-Tx4_T400	N	Kept components	RCT
Drug	T400_RCT	RCT_no2	Cell_line.Tx4_T400	Plate.99	C9orf152	0.2	0.0360494520999915	pearson	1	Ttest_pvalue	Coefficient_of_eigenassay	SVD_pCMs_only3CT	NoPrepr	SVD	12526	RCT_no2-Tx4_T400	N	Kept components	RCT
Drug	T400_RCT	RCT_no2	Cell_line.Tx4_T400	Plate.99	C9orf153	0.2	0.0146634347562839	pearson	1	Ttest_pvalue	Coefficient_of_eigenassay	SVD_pCMs_only3CT	NoPrepr	SVD	13787	RCT_no2-Tx4_T400	N	Kept components	RCT
Drug	T400_RCT	RCT_no2	Cell_line.Tx4_T400	Plate.99	C9orf16	0.2	0.645236795902833	pearson	1	Ttest_pvalue	Coefficient_of_eigenassay	SVD_pCMs_only3CT	NoPrepr	SVD	1829	RCT_no2-Tx4_T400	N	Kept components	RCT
Drug	T400_RCT	RCT_no2	Cell_line.Tx4_T400	Plate.99	C9orf163	0.2	-0.0651460183566016	pearson	1	Ttest_pvalue	Coefficient_of_eigenassay	SVD_pCMs_only3CT	NoPrepr	SVD	11250	RCT_no2-Tx4_T400	N	Kept components	RCT
Drug	T400_RCT	RCT_no2	Cell_line.Tx4_T400	Plate.99	C9orf24	0.2	0.216757718884673	pearson	1	Ttest_pvalue	Coefficient_of_eigenassay	SVD_pCMs_only3CT	NoPrepr	SVD	6680	RCT_no2-Tx4_T400	N	Kept components	RCT
Drug	T400_RCT	RCT_no2	Cell_line.Tx4_T400	Plate.99	C9orf3	0.2	0.252748243213418	pearson	1	Ttest_pvalue	Coefficient_of_eigenassay	SVD_pCMs_only3CT	NoPrepr	SVD	5894	RCT_no2-Tx4_T400	N	Kept components	RCT
Drug	T400_RCT	RCT_no2	Cell_line.Tx4_T400	Plate.99	C9orf40	0.2	0.119212805584118	pearson	1	Ttest_pvalue	Coefficient_of_eigenassay	SVD_pCMs_only3CT	NoPrepr	SVD	9314	RCT_no2-Tx4_T400	N	Kept components	RCT
Drug	T400_RCT	RCT_no2	Cell_line.Tx4_T400	Plate.99	C9orf43	0.2	-0.000647597065024292	pearson	1	Ttest_pvalue	Coefficient_of_eigenassay	SVD_pCMs_only3CT	NoPrepr	SVD	15216	RCT_no2-Tx4_T400	N	Kept components	RCT
Drug	T400_RCT	RCT_no2	Cell_line.Tx4_T400	Plate.99	C9orf47	0.2	0.235510963245669	pearson	1	Ttest_pvalue	Coefficient_of_eigenassay	SVD_pCMs_only3CT	NoPrepr	SVD	6266	RCT_no2-Tx4_T400	N	Kept components	RCT
Drug	T400_RCT	RCT_no2	Cell_line.Tx4_T400	Plate.99	C9orf50	0.2	0.0073772899821517	pearson	1	Ttest_pvalue	Coefficient_of_eigenassay	SVD_pCMs_only3CT	NoPrepr	SVD	14403	RCT_no2-Tx4_T400	N	Kept components	RCT
Drug	T400_RCT	RCT_no2	Cell_line.Tx4_T400	Plate.99	C9orf64	0.2	-0.0990428385299545	pearson	1	Ttest_pvalue	Coefficient_of_eigenassay	SVD_pCMs_only3CT	NoPrepr	SVD	10006	RCT_no2-Tx4_T400	N	Kept components	RCT
Drug	T400_RCT	RCT_no2	Cell_line.Tx4_T400	Plate.99	C9orf72	0.2	-0.117184992045479	pearson	1	Ttest_pvalue	Coefficient_of_eigenassay	SVD_pCMs_only3CT	NoPrepr	SVD	9381	RCT_no2-Tx4_T400	N	Kept components	RCT
Drug	T400_RCT	RCT_no2	Cell_line.Tx4_T400	Plate.99	C9orf78	0.2	-0.247896730650395	pearson	1	Ttest_pvalue	Coefficient_of_eigenassay	SVD_pCMs_only3CT	NoPrepr	SVD	6000	RCT_no2-Tx4_T400	N	Kept components	RCT
Drug	T400_RCT	RCT_no2	Cell_line.Tx4_T400	Plate.99	C9orf84	0.2	-3.33572608047433	pearson	1	Ttest_pvalue	Coefficient_of_eigenassay	SVD_pCMs_only3CT	NoPrepr	SVD	36	RCT_no2-Tx4_T400	N	Kept components	RCT
Drug	T400_RCT	RCT_no2	Cell_line.Tx4_T400	Plate.99	C9orf85	0.2	-0.249844537777693	pearson	1	Ttest_pvalue	Coefficient_of_eigenassay	SVD_pCMs_only3CT	NoPrepr	SVD	5957	RCT_no2-Tx4_T400	N	Kept components	RCT
Drug	T400_RCT	RCT_no2	Cell_line.Tx4_T400	Plate.99	CA10	0.2	0.00126369479025934	pearson	1	Ttest_pvalue	Coefficient_of_eigenassay	SVD_pCMs_only3CT	NoPrepr	SVD	15124	RCT_no2-Tx4_T400	N	Kept components	RCT
Drug	T400_RCT	RCT_no2	Cell_line.Tx4_T400	Plate.99	CA11	0.2	-0.0161648017486162	pearson	1	Ttest_pvalue	Coefficient_of_eigenassay	SVD_pCMs_only3CT	NoPrepr	SVD	13689	RCT_no2-Tx4_T400	N	Kept components	RCT
Drug	T400_RCT	RCT_no2	Cell_line.Tx4_T400	Plate.99	CA12	0.2	-0.138099221539621	pearson	1	Ttest_pvalue	Coefficient_of_eigenassay	SVD_pCMs_only3CT	NoPrepr	SVD	8700	RCT_no2-Tx4_T400	N	Kept components	RCT
Drug	T400_RCT	RCT_no2	Cell_line.Tx4_T400	Plate.99	CA13	0.2	0.392056674939443	pearson	1	Ttest_pvalue	Coefficient_of_eigenassay	SVD_pCMs_only3CT	NoPrepr	SVD	3721	RCT_no2-Tx4_T400	N	Kept components	RCT
Drug	T400_RCT	RCT_no2	Cell_line.Tx4_T400	Plate.99	CA14	0.2	0.159211622135201	pearson	1	Ttest_pvalue	Coefficient_of_eigenassay	SVD_pCMs_only3CT	NoPrepr	SVD	8116	RCT_no2-Tx4_T400	N	Kept components	RCT
Drug	T400_RCT	RCT_no2	Cell_line.Tx4_T400	Plate.99	CA2	0.2	0.269556469305415	pearson	1	Ttest_pvalue	Coefficient_of_eigenassay	SVD_pCMs_only3CT	NoPrepr	SVD	5571	RCT_no2-Tx4_T400	N	Kept components	RCT
Drug	T400_RCT	RCT_no2	Cell_line.Tx4_T400	Plate.99	CA3	0.2	0.0977681362018541	pearson	1	Ttest_pvalue	Coefficient_of_eigenassay	SVD_pCMs_only3CT	NoPrepr	SVD	10052	RCT_no2-Tx4_T400	N	Kept components	RCT
Drug	T400_RCT	RCT_no2	Cell_line.Tx4_T400	Plate.99	CA4	0.2	0.0333533469284606	pearson	1	Ttest_pvalue	Coefficient_of_eigenassay	SVD_pCMs_only3CT	NoPrepr	SVD	12673	RCT_no2-Tx4_T400	N	Kept components	RCT
Drug	T400_RCT	RCT_no2	Cell_line.Tx4_T400	Plate.99	CA5B	0.2	-0.169635257512079	pearson	1	Ttest_pvalue	Coefficient_of_eigenassay	SVD_pCMs_only3CT	NoPrepr	SVD	7820	RCT_no2-Tx4_T400	N	Kept components	RCT
Drug	T400_RCT	RCT_no2	Cell_line.Tx4_T400	Plate.99	CA8	0.2	0.0451977707927386	pearson	1	Ttest_pvalue	Coefficient_of_eigenassay	SVD_pCMs_only3CT	NoPrepr	SVD	12100	RCT_no2-Tx4_T400	N	Kept components	RCT
Drug	T400_RCT	RCT_no2	Cell_line.Tx4_T400	Plate.99	CA9	0.2	-0.0277951327264533	pearson	1	Ttest_pvalue	Coefficient_of_eigenassay	SVD_pCMs_only3CT	NoPrepr	SVD	12979	RCT_no2-Tx4_T400	N	Kept components	RCT
Drug	T400_RCT	RCT_no2	Cell_line.Tx4_T400	Plate.99	CAAP1	0.2	-0.85172640610139	pearson	1	Ttest_pvalue	Coefficient_of_eigenassay	SVD_pCMs_only3CT	NoPrepr	SVD	1135	RCT_no2-Tx4_T400	N	Kept components	RCT
Drug	T400_RCT	RCT_no2	Cell_line.Tx4_T400	Plate.99	CAB39	0.2	-0.242915701594802	pearson	1	Ttest_pvalue	Coefficient_of_eigenassay	SVD_pCMs_only3CT	NoPrepr	SVD	6102	RCT_no2-Tx4_T400	N	Kept components	RCT
Drug	T400_RCT	RCT_no2	Cell_line.Tx4_T400	Plate.99	CAB39L	0.2	0.116140194416427	pearson	1	Ttest_pvalue	Coefficient_of_eigenassay	SVD_pCMs_only3CT	NoPrepr	SVD	9420	RCT_no2-Tx4_T400	N	Kept components	RCT
Drug	T400_RCT	RCT_no2	Cell_line.Tx4_T400	Plate.99	CABCOCO1	0.2	-0.03075716220187	pearson	1	Ttest_pvalue	Coefficient_of_eigenassay	SVD_pCMs_only3CT	NoPrepr	SVD	12796	RCT_no2-Tx4_T400	N	Kept components	RCT
Drug	T400_RCT	RCT_no2	Cell_line.Tx4_T400	Plate.99	CABIN1	0.2	-0.165565869123455	pearson	1	Ttest_pvalue	Coefficient_of_eigenassay	SVD_pCMs_only3CT	NoPrepr	SVD	7931	RCT_no2-Tx4_T400	N	Kept components	RCT
Drug	T400_RCT	RCT_no2	Cell_line.Tx4_T400	Plate.99	CABLES1	0.2	0.499333154734751	pearson	1	Ttest_pvalue	Coefficient_of_eigenassay	SVD_pCMs_only3CT	NoPrepr	SVD	2693	RCT_no2-Tx4_T400	N	Kept components	RCT
Drug	T400_RCT	RCT_no2	Cell_line.Tx4_T400	Plate.99	CABLES2	0.2	0.212028082316162	pearson	1	Ttest_pvalue	Coefficient_of_eigenassay	SVD_pCMs_only3CT	NoPrepr	SVD	6782	RCT_no2-Tx4_T400	N	Kept components	RCT
Drug	T400_RCT	RCT_no2	Cell_line.Tx4_T400	Plate.99	CABP1	0.2	0.0143961365987828	pearson	1	Ttest_pvalue	Coefficient_of_eigenassay	SVD_pCMs_only3CT	NoPrepr	SVD	13814	RCT_no2-Tx4_T400	N	Kept components	RCT
Drug	T400_RCT	RCT_no2	Cell_line.Tx4_T400	Plate.99	CABP7	0.2	0.00329517235677466	pearson	1	Ttest_pvalue	Coefficient_of_eigenassay	SVD_pCMs_only3CT	NoPrepr	SVD	14862	RCT_no2-Tx4_T400	N	Kept components	RCT
Drug	T400_RCT	RCT_no2	Cell_line.Tx4_T400	Plate.99	CABYR	0.2	0.433029004706901	pearson	1	Ttest_pvalue	Coefficient_of_eigenassay	SVD_pCMs_only3CT	NoPrepr	SVD	3270	RCT_no2-Tx4_T400	N	Kept components	RCT
Drug	T400_RCT	RCT_no2	Cell_line.Tx4_T400	Plate.99	CACFD1	0.2	0.297104170702315	pearson	1	Ttest_pvalue	Coefficient_of_eigenassay	SVD_pCMs_only3CT	NoPrepr	SVD	5056	RCT_no2-Tx4_T400	N	Kept components	RCT
Drug	T400_RCT	RCT_no2	Cell_line.Tx4_T400	Plate.99	CACHD1	0.2	-0.0779962529189429	pearson	1	Ttest_pvalue	Coefficient_of_eigenassay	SVD_pCMs_only3CT	NoPrepr	SVD	10756	RCT_no2-Tx4_T400	N	Kept components	RCT
Drug	T400_RCT	RCT_no2	Cell_line.Tx4_T400	Plate.99	CACNA1A	0.2	0.0454573497368101	pearson	1	Ttest_pvalue	Coefficient_of_eigenassay	SVD_pCMs_only3CT	NoPrepr	SVD	12082	RCT_no2-Tx4_T400	N	Kept components	RCT
Drug	T400_RCT	RCT_no2	Cell_line.Tx4_T400	Plate.99	CACNA1B	0.2	0.101729720748361	pearson	1	Ttest_pvalue	Coefficient_of_eigenassay	SVD_pCMs_only3CT	NoPrepr	SVD	9913	RCT_no2-Tx4_T400	N	Kept components	RCT
Drug	T400_RCT	RCT_no2	Cell_line.Tx4_T400	Plate.99	CACNA1C	0.2	-0.0888484989127561	pearson	1	Ttest_pvalue	Coefficient_of_eigenassay	SVD_pCMs_only3CT	NoPrepr	SVD	10358	RCT_no2-Tx4_T400	N	Kept components	RCT
Drug	T400_RCT	RCT_no2	Cell_line.Tx4_T400	Plate.99	CACNA1D	0.2	0.297639306981895	pearson	1	Ttest_pvalue	Coefficient_of_eigenassay	SVD_pCMs_only3CT	NoPrepr	SVD	5047	RCT_no2-Tx4_T400	N	Kept components	RCT
Drug	T400_RCT	RCT_no2	Cell_line.Tx4_T400	Plate.99	CACNA1E	0.2	0.0379915210296341	pearson	1	Ttest_pvalue	Coefficient_of_eigenassay	SVD_pCMs_only3CT	NoPrepr	SVD	12425	RCT_no2-Tx4_T400	N	Kept components	RCT
Drug	T400_RCT	RCT_no2	Cell_line.Tx4_T400	Plate.99	CACNA1G	0.2	-0.0037883323383272	pearson	1	Ttest_pvalue	Coefficient_of_eigenassay	SVD_pCMs_only3CT	NoPrepr	SVD	14792	RCT_no2-Tx4_T400	N	Kept components	RCT
Drug	T400_RCT	RCT_no2	Cell_line.Tx4_T400	Plate.99	CACNA1H	0.2	0.140590892696108	pearson	1	Ttest_pvalue	Coefficient_of_eigenassay	SVD_pCMs_only3CT	NoPrepr	SVD	8621	RCT_no2-Tx4_T400	N	Kept components	RCT
Drug	T400_RCT	RCT_no2	Cell_line.Tx4_T400	Plate.99	CACNA1I	0.2	0.0145576196051678	pearson	1	Ttest_pvalue	Coefficient_of_eigenassay	SVD_pCMs_only3CT	NoPrepr	SVD	13797	RCT_no2-Tx4_T400	N	Kept components	RCT
Drug	T400_RCT	RCT_no2	Cell_line.Tx4_T400	Plate.99	CACNA1S	0.2	0.00360701591886221	pearson	1	Ttest_pvalue	Coefficient_of_eigenassay	SVD_pCMs_only3CT	NoPrepr	SVD	14818	RCT_no2-Tx4_T400	N	Kept components	RCT
Drug	T400_RCT	RCT_no2	Cell_line.Tx4_T400	Plate.99	CACNA2D1	0.2	-0.565520528730081	pearson	1	Ttest_pvalue	Coefficient_of_eigenassay	SVD_pCMs_only3CT	NoPrepr	SVD	2251	RCT_no2-Tx4_T400	N	Kept components	RCT
Drug	T400_RCT	RCT_no2	Cell_line.Tx4_T400	Plate.99	CACNA2D2	0.2	-0.0813435188414957	pearson	1	Ttest_pvalue	Coefficient_of_eigenassay	SVD_pCMs_only3CT	NoPrepr	SVD	10626	RCT_no2-Tx4_T400	N	Kept components	RCT
Drug	T400_RCT	RCT_no2	Cell_line.Tx4_T400	Plate.99	CACNA2D3	0.2	0.407919503366026	pearson	1	Ttest_pvalue	Coefficient_of_eigenassay	SVD_pCMs_only3CT	NoPrepr	SVD	3534	RCT_no2-Tx4_T400	N	Kept components	RCT
Drug	T400_RCT	RCT_no2	Cell_line.Tx4_T400	Plate.99	CACNA2D4	0.2	-0.0064302100935292	pearson	1	Ttest_pvalue	Coefficient_of_eigenassay	SVD_pCMs_only3CT	NoPrepr	SVD	14505	RCT_no2-Tx4_T400	N	Kept components	RCT
Drug	T400_RCT	RCT_no2	Cell_line.Tx4_T400	Plate.99	CACNB1	0.2	0.333468101657843	pearson	1	Ttest_pvalue	Coefficient_of_eigenassay	SVD_pCMs_only3CT	NoPrepr	SVD	4471	RCT_no2-Tx4_T400	N	Kept components	RCT
Drug	T400_RCT	RCT_no2	Cell_line.Tx4_T400	Plate.99	CACNB2	0.2	-0.252418271221649	pearson	1	Ttest_pvalue	Coefficient_of_eigenassay	SVD_pCMs_only3CT	NoPrepr	SVD	5903	RCT_no2-Tx4_T400	N	Kept components	RCT
Drug	T400_RCT	RCT_no2	Cell_line.Tx4_T400	Plate.99	CACNB3	0.2	-1.21461840556871	pearson	1	Ttest_pvalue	Coefficient_of_eigenassay	SVD_pCMs_only3CT	NoPrepr	SVD	565	RCT_no2-Tx4_T400	N	Kept components	RCT
Drug	T400_RCT	RCT_no2	Cell_line.Tx4_T400	Plate.99	CACNB4	0.2	0.1228650562167	pearson	1	Ttest_pvalue	Coefficient_of_eigenassay	SVD_pCMs_only3CT	NoPrepr	SVD	9205	RCT_no2-Tx4_T400	N	Kept components	RCT
Drug	T400_RCT	RCT_no2	Cell_line.Tx4_T400	Plate.99	CACNG1	0.2	0.0272616557335519	pearson	1	Ttest_pvalue	Coefficient_of_eigenassay	SVD_pCMs_only3CT	NoPrepr	SVD	13010	RCT_no2-Tx4_T400	N	Kept components	RCT
Drug	T400_RCT	RCT_no2	Cell_line.Tx4_T400	Plate.99	CACNG2	0.2	-0.0472861096862176	pearson	1	Ttest_pvalue	Coefficient_of_eigenassay	SVD_pCMs_only3CT	NoPrepr	SVD	11988	RCT_no2-Tx4_T400	N	Kept components	RCT
Drug	T400_RCT	RCT_no2	Cell_line.Tx4_T400	Plate.99	CACNG4	0.2	0.120907426604158	pearson	1	Ttest_pvalue	Coefficient_of_eigenassay	SVD_pCMs_only3CT	NoPrepr	SVD	9264	RCT_no2-Tx4_T400	N	Kept components	RCT
Drug	T400_RCT	RCT_no2	Cell_line.Tx4_T400	Plate.99	CACNG6	0.2	0.101774930672724	pearson	1	Ttest_pvalue	Coefficient_of_eigenassay	SVD_pCMs_only3CT	NoPrepr	SVD	9910	RCT_no2-Tx4_T400	N	Kept components	RCT
Drug	T400_RCT	RCT_no2	Cell_line.Tx4_T400	Plate.99	CACNG7	0.2	0.0294006163723012	pearson	1	Ttest_pvalue	Coefficient_of_eigenassay	SVD_pCMs_only3CT	NoPrepr	SVD	12878	RCT_no2-Tx4_T400	N	Kept components	RCT
Drug	T400_RCT	RCT_no2	Cell_line.Tx4_T400	Plate.99	CACNG8	0.2	0.313594256084779	pearson	1	Ttest_pvalue	Coefficient_of_eigenassay	SVD_pCMs_only3CT	NoPrepr	SVD	4795	RCT_no2-Tx4_T400	N	Kept components	RCT
Drug	T400_RCT	RCT_no2	Cell_line.Tx4_T400	Plate.99	CACTIN	0.2	0.259505342778696	pearson	1	Ttest_pvalue	Coefficient_of_eigenassay	SVD_pCMs_only3CT	NoPrepr	SVD	5766	RCT_no2-Tx4_T400	N	Kept components	RCT
Drug	T400_RCT	RCT_no2	Cell_line.Tx4_T400	Plate.99	CACUL1	0.2	-0.321411841676947	pearson	1	Ttest_pvalue	Coefficient_of_eigenassay	SVD_pCMs_only3CT	NoPrepr	SVD	4650	RCT_no2-Tx4_T400	N	Kept components	RCT
Drug	T400_RCT	RCT_no2	Cell_line.Tx4_T400	Plate.99	CACYBP	0.2	-0.216550243444024	pearson	1	Ttest_pvalue	Coefficient_of_eigenassay	SVD_pCMs_only3CT	NoPrepr	SVD	6685	RCT_no2-Tx4_T400	N	Kept components	RCT
Drug	T400_RCT	RCT_no2	Cell_line.Tx4_T400	Plate.99	CAD	0.2	0.0158295743040718	pearson	1	Ttest_pvalue	Coefficient_of_eigenassay	SVD_pCMs_only3CT	NoPrepr	SVD	13708	RCT_no2-Tx4_T400	N	Kept components	RCT
Drug	T400_RCT	RCT_no2	Cell_line.Tx4_T400	Plate.99	CADM1	0.2	-0.822858105732848	pearson	1	Ttest_pvalue	Coefficient_of_eigenassay	SVD_pCMs_only3CT	NoPrepr	SVD	1219	RCT_no2-Tx4_T400	N	Kept components	RCT
Drug	T400_RCT	RCT_no2	Cell_line.Tx4_T400	Plate.99	CADM2	0.2	-0.049700237958276	pearson	1	Ttest_pvalue	Coefficient_of_eigenassay	SVD_pCMs_only3CT	NoPrepr	SVD	11883	RCT_no2-Tx4_T400	N	Kept components	RCT
Drug	T400_RCT	RCT_no2	Cell_line.Tx4_T400	Plate.99	CADM3	0.2	0.23761556296083	pearson	1	Ttest_pvalue	Coefficient_of_eigenassay	SVD_pCMs_only3CT	NoPrepr	SVD	6223	RCT_no2-Tx4_T400	N	Kept components	RCT
Drug	T400_RCT	RCT_no2	Cell_line.Tx4_T400	Plate.99	CADM4	0.2	0.433502610518917	pearson	1	Ttest_pvalue	Coefficient_of_eigenassay	SVD_pCMs_only3CT	NoPrepr	SVD	3265	RCT_no2-Tx4_T400	N	Kept components	RCT
Drug	T400_RCT	RCT_no2	Cell_line.Tx4_T400	Plate.99	CADPS	0.2	0.118403460848966	pearson	1	Ttest_pvalue	Coefficient_of_eigenassay	SVD_pCMs_only3CT	NoPrepr	SVD	9339	RCT_no2-Tx4_T400	N	Kept components	RCT
Drug	T400_RCT	RCT_no2	Cell_line.Tx4_T400	Plate.99	CADPS2	0.2	-0.849054788650624	pearson	1	Ttest_pvalue	Coefficient_of_eigenassay	SVD_pCMs_only3CT	NoPrepr	SVD	1143	RCT_no2-Tx4_T400	N	Kept components	RCT
Drug	T400_RCT	RCT_no2	Cell_line.Tx4_T400	Plate.99	CALB1	0.2	0.14222702545317	pearson	1	Ttest_pvalue	Coefficient_of_eigenassay	SVD_pCMs_only3CT	NoPrepr	SVD	8574	RCT_no2-Tx4_T400	N	Kept components	RCT
Drug	T400_RCT	RCT_no2	Cell_line.Tx4_T400	Plate.99	CALB2	0.2	-0.209679177703629	pearson	1	Ttest_pvalue	Coefficient_of_eigenassay	SVD_pCMs_only3CT	NoPrepr	SVD	6836	RCT_no2-Tx4_T400	N	Kept components	RCT
Drug	T400_RCT	RCT_no2	Cell_line.Tx4_T400	Plate.99	CALCB	0.2	0.0056984353608902	pearson	1	Ttest_pvalue	Coefficient_of_eigenassay	SVD_pCMs_only3CT	NoPrepr	SVD	14573	RCT_no2-Tx4_T400	N	Kept components	RCT
Drug	T400_RCT	RCT_no2	Cell_line.Tx4_T400	Plate.99	CALCOCO1	0.2	-0.304460890273466	pearson	1	Ttest_pvalue	Coefficient_of_eigenassay	SVD_pCMs_only3CT	NoPrepr	SVD	4951	RCT_no2-Tx4_T400	N	Kept components	RCT
Drug	T400_RCT	RCT_no2	Cell_line.Tx4_T400	Plate.99	CALCOCO2	0.2	-0.533239970196556	pearson	1	Ttest_pvalue	Coefficient_of_eigenassay	SVD_pCMs_only3CT	NoPrepr	SVD	2436	RCT_no2-Tx4_T400	N	Kept components	RCT
Drug	T400_RCT	RCT_no2	Cell_line.Tx4_T400	Plate.99	CALCRL	0.2	0.121248095561873	pearson	1	Ttest_pvalue	Coefficient_of_eigenassay	SVD_pCMs_only3CT	NoPrepr	SVD	9250	RCT_no2-Tx4_T400	N	Kept components	RCT
Drug	T400_RCT	RCT_no2	Cell_line.Tx4_T400	Plate.99	CALD1	0.2	-1.1022303281754	pearson	1	Ttest_pvalue	Coefficient_of_eigenassay	SVD_pCMs_only3CT	NoPrepr	SVD	685	RCT_no2-Tx4_T400	N	Kept components	RCT
Drug	T400_RCT	RCT_no2	Cell_line.Tx4_T400	Plate.99	CALHM2	0.2	0.112568432705933	pearson	1	Ttest_pvalue	Coefficient_of_eigenassay	SVD_pCMs_only3CT	NoPrepr	SVD	9560	RCT_no2-Tx4_T400	N	Kept components	RCT
Drug	T400_RCT	RCT_no2	Cell_line.Tx4_T400	Plate.99	CALHM5	0.2	0.18461192747371	pearson	1	Ttest_pvalue	Coefficient_of_eigenassay	SVD_pCMs_only3CT	NoPrepr	SVD	7439	RCT_no2-Tx4_T400	N	Kept components	RCT
Drug	T400_RCT	RCT_no2	Cell_line.Tx4_T400	Plate.99	CALM1	0.2	0.477536860056589	pearson	1	Ttest_pvalue	Coefficient_of_eigenassay	SVD_pCMs_only3CT	NoPrepr	SVD	2870	RCT_no2-Tx4_T400	N	Kept components	RCT
Drug	T400_RCT	RCT_no2	Cell_line.Tx4_T400	Plate.99	CALM2	0.2	0.0256506024770904	pearson	1	Ttest_pvalue	Coefficient_of_eigenassay	SVD_pCMs_only3CT	NoPrepr	SVD	13110	RCT_no2-Tx4_T400	N	Kept components	RCT
Drug	T400_RCT	RCT_no2	Cell_line.Tx4_T400	Plate.99	CALM3	0.2	0.0939333645649272	pearson	1	Ttest_pvalue	Coefficient_of_eigenassay	SVD_pCMs_only3CT	NoPrepr	SVD	10160	RCT_no2-Tx4_T400	N	Kept components	RCT
Drug	T400_RCT	RCT_no2	Cell_line.Tx4_T400	Plate.99	CALML4	0.2	0.0873005458652084	pearson	1	Ttest_pvalue	Coefficient_of_eigenassay	SVD_pCMs_only3CT	NoPrepr	SVD	10423	RCT_no2-Tx4_T400	N	Kept components	RCT
Drug	T400_RCT	RCT_no2	Cell_line.Tx4_T400	Plate.99	CALML6	0.2	-0.0216336810598245	pearson	1	Ttest_pvalue	Coefficient_of_eigenassay	SVD_pCMs_only3CT	NoPrepr	SVD	13362	RCT_no2-Tx4_T400	N	Kept components	RCT
Drug	T400_RCT	RCT_no2	Cell_line.Tx4_T400	Plate.99	CALN1	0.2	-0.0620735335529759	pearson	1	Ttest_pvalue	Coefficient_of_eigenassay	SVD_pCMs_only3CT	NoPrepr	SVD	11360	RCT_no2-Tx4_T400	N	Kept components	RCT
Drug	T400_RCT	RCT_no2	Cell_line.Tx4_T400	Plate.99	CALR	0.2	0.165332255139811	pearson	1	Ttest_pvalue	Coefficient_of_eigenassay	SVD_pCMs_only3CT	NoPrepr	SVD	7940	RCT_no2-Tx4_T400	N	Kept components	RCT
Drug	T400_RCT	RCT_no2	Cell_line.Tx4_T400	Plate.99	CALU	0.2	-0.537657403571553	pearson	1	Ttest_pvalue	Coefficient_of_eigenassay	SVD_pCMs_only3CT	NoPrepr	SVD	2399	RCT_no2-Tx4_T400	N	Kept components	RCT
Drug	T400_RCT	RCT_no2	Cell_line.Tx4_T400	Plate.99	CALY	0.2	0.0204035655213408	pearson	1	Ttest_pvalue	Coefficient_of_eigenassay	SVD_pCMs_only3CT	NoPrepr	SVD	13438	RCT_no2-Tx4_T400	N	Kept components	RCT
Drug	T400_RCT	RCT_no2	Cell_line.Tx4_T400	Plate.99	CAMK1	0.2	-1.51784549166575	pearson	1	Ttest_pvalue	Coefficient_of_eigenassay	SVD_pCMs_only3CT	NoPrepr	SVD	347	RCT_no2-Tx4_T400	N	Kept components	RCT
Drug	T400_RCT	RCT_no2	Cell_line.Tx4_T400	Plate.99	CAMK1D	0.2	0.0663908138763508	pearson	1	Ttest_pvalue	Coefficient_of_eigenassay	SVD_pCMs_only3CT	NoPrepr	SVD	11202	RCT_no2-Tx4_T400	N	Kept components	RCT
Drug	T400_RCT	RCT_no2	Cell_line.Tx4_T400	Plate.99	CAMK1G	0.2	0.00876568837776569	pearson	1	Ttest_pvalue	Coefficient_of_eigenassay	SVD_pCMs_only3CT	NoPrepr	SVD	14277	RCT_no2-Tx4_T400	N	Kept components	RCT
Drug	T400_RCT	RCT_no2	Cell_line.Tx4_T400	Plate.99	CAMK2A	0.2	-0.0749433346460247	pearson	1	Ttest_pvalue	Coefficient_of_eigenassay	SVD_pCMs_only3CT	NoPrepr	SVD	10860	RCT_no2-Tx4_T400	N	Kept components	RCT
Drug	T400_RCT	RCT_no2	Cell_line.Tx4_T400	Plate.99	CAMK2B	0.2	-0.105388023637	pearson	1	Ttest_pvalue	Coefficient_of_eigenassay	SVD_pCMs_only3CT	NoPrepr	SVD	9790	RCT_no2-Tx4_T400	N	Kept components	RCT
Drug	T400_RCT	RCT_no2	Cell_line.Tx4_T400	Plate.99	CAMK2D	0.2	-0.227016840312452	pearson	1	Ttest_pvalue	Coefficient_of_eigenassay	SVD_pCMs_only3CT	NoPrepr	SVD	6452	RCT_no2-Tx4_T400	N	Kept components	RCT
Drug	T400_RCT	RCT_no2	Cell_line.Tx4_T400	Plate.99	CAMK2G	0.2	0.0954305318134225	pearson	1	Ttest_pvalue	Coefficient_of_eigenassay	SVD_pCMs_only3CT	NoPrepr	SVD	10111	RCT_no2-Tx4_T400	N	Kept components	RCT
Drug	T400_RCT	RCT_no2	Cell_line.Tx4_T400	Plate.99	CAMK2N1	0.2	-1.80758415781787	pearson	1	Ttest_pvalue	Coefficient_of_eigenassay	SVD_pCMs_only3CT	NoPrepr	SVD	229	RCT_no2-Tx4_T400	N	Kept components	RCT
Drug	T400_RCT	RCT_no2	Cell_line.Tx4_T400	Plate.99	CAMK2N2	0.2	0.125776749677253	pearson	1	Ttest_pvalue	Coefficient_of_eigenassay	SVD_pCMs_only3CT	NoPrepr	SVD	9106	RCT_no2-Tx4_T400	N	Kept components	RCT
Drug	T400_RCT	RCT_no2	Cell_line.Tx4_T400	Plate.99	CAMK4	0.2	0.139115726609453	pearson	1	Ttest_pvalue	Coefficient_of_eigenassay	SVD_pCMs_only3CT	NoPrepr	SVD	8671	RCT_no2-Tx4_T400	N	Kept components	RCT
Drug	T400_RCT	RCT_no2	Cell_line.Tx4_T400	Plate.99	CAMKK1	0.2	-0.140336061892066	pearson	1	Ttest_pvalue	Coefficient_of_eigenassay	SVD_pCMs_only3CT	NoPrepr	SVD	8633	RCT_no2-Tx4_T400	N	Kept components	RCT
Drug	T400_RCT	RCT_no2	Cell_line.Tx4_T400	Plate.99	CAMKK2	0.2	0.0800853005712181	pearson	1	Ttest_pvalue	Coefficient_of_eigenassay	SVD_pCMs_only3CT	NoPrepr	SVD	10676	RCT_no2-Tx4_T400	N	Kept components	RCT
Drug	T400_RCT	RCT_no2	Cell_line.Tx4_T400	Plate.99	CAMKMT	0.2	-0.506943777284049	pearson	1	Ttest_pvalue	Coefficient_of_eigenassay	SVD_pCMs_only3CT	NoPrepr	SVD	2629	RCT_no2-Tx4_T400	N	Kept components	RCT
Drug	T400_RCT	RCT_no2	Cell_line.Tx4_T400	Plate.99	CAMKV	0.2	0.058116616866994	pearson	1	Ttest_pvalue	Coefficient_of_eigenassay	SVD_pCMs_only3CT	NoPrepr	SVD	11527	RCT_no2-Tx4_T400	N	Kept components	RCT
Drug	T400_RCT	RCT_no2	Cell_line.Tx4_T400	Plate.99	CAMLG	0.2	0.161013244979134	pearson	1	Ttest_pvalue	Coefficient_of_eigenassay	SVD_pCMs_only3CT	NoPrepr	SVD	8052	RCT_no2-Tx4_T400	N	Kept components	RCT
Drug	T400_RCT	RCT_no2	Cell_line.Tx4_T400	Plate.99	CAMSAP1	0.2	-0.241290647066261	pearson	1	Ttest_pvalue	Coefficient_of_eigenassay	SVD_pCMs_only3CT	NoPrepr	SVD	6137	RCT_no2-Tx4_T400	N	Kept components	RCT
Drug	T400_RCT	RCT_no2	Cell_line.Tx4_T400	Plate.99	CAMSAP2	0.2	0.182445653472301	pearson	1	Ttest_pvalue	Coefficient_of_eigenassay	SVD_pCMs_only3CT	NoPrepr	SVD	7498	RCT_no2-Tx4_T400	N	Kept components	RCT
Drug	T400_RCT	RCT_no2	Cell_line.Tx4_T400	Plate.99	CAMSAP3	0.2	0.1715127411695	pearson	1	Ttest_pvalue	Coefficient_of_eigenassay	SVD_pCMs_only3CT	NoPrepr	SVD	7767	RCT_no2-Tx4_T400	N	Kept components	RCT
Drug	T400_RCT	RCT_no2	Cell_line.Tx4_T400	Plate.99	CAMTA1	0.2	0.209432554085054	pearson	1	Ttest_pvalue	Coefficient_of_eigenassay	SVD_pCMs_only3CT	NoPrepr	SVD	6844	RCT_no2-Tx4_T400	N	Kept components	RCT
Drug	T400_RCT	RCT_no2	Cell_line.Tx4_T400	Plate.99	CAMTA2	0.2	-0.0931394450232165	pearson	1	Ttest_pvalue	Coefficient_of_eigenassay	SVD_pCMs_only3CT	NoPrepr	SVD	10185	RCT_no2-Tx4_T400	N	Kept components	RCT
Drug	T400_RCT	RCT_no2	Cell_line.Tx4_T400	Plate.99	CAND1	0.2	-0.106616085711011	pearson	1	Ttest_pvalue	Coefficient_of_eigenassay	SVD_pCMs_only3CT	NoPrepr	SVD	9742	RCT_no2-Tx4_T400	N	Kept components	RCT
Drug	T400_RCT	RCT_no2	Cell_line.Tx4_T400	Plate.99	CAND2	0.2	0.0468820393798627	pearson	1	Ttest_pvalue	Coefficient_of_eigenassay	SVD_pCMs_only3CT	NoPrepr	SVD	12005	RCT_no2-Tx4_T400	N	Kept components	RCT
Drug	T400_RCT	RCT_no2	Cell_line.Tx4_T400	Plate.99	CANT1	0.2	0.24596019744429	pearson	1	Ttest_pvalue	Coefficient_of_eigenassay	SVD_pCMs_only3CT	NoPrepr	SVD	6044	RCT_no2-Tx4_T400	N	Kept components	RCT
Drug	T400_RCT	RCT_no2	Cell_line.Tx4_T400	Plate.99	CANX	0.2	-0.561423652959225	pearson	1	Ttest_pvalue	Coefficient_of_eigenassay	SVD_pCMs_only3CT	NoPrepr	SVD	2267	RCT_no2-Tx4_T400	N	Kept components	RCT
Drug	T400_RCT	RCT_no2	Cell_line.Tx4_T400	Plate.99	CAP1	0.2	-0.122161116540718	pearson	1	Ttest_pvalue	Coefficient_of_eigenassay	SVD_pCMs_only3CT	NoPrepr	SVD	9227	RCT_no2-Tx4_T400	N	Kept components	RCT
Drug	T400_RCT	RCT_no2	Cell_line.Tx4_T400	Plate.99	CAP2	0.2	-0.431064710599397	pearson	1	Ttest_pvalue	Coefficient_of_eigenassay	SVD_pCMs_only3CT	NoPrepr	SVD	3294	RCT_no2-Tx4_T400	N	Kept components	RCT
Drug	T400_RCT	RCT_no2	Cell_line.Tx4_T400	Plate.99	CAPG	0.2	0.472243975938601	pearson	1	Ttest_pvalue	Coefficient_of_eigenassay	SVD_pCMs_only3CT	NoPrepr	SVD	2916	RCT_no2-Tx4_T400	N	Kept components	RCT
Drug	T400_RCT	RCT_no2	Cell_line.Tx4_T400	Plate.99	CAPN1	0.2	-0.0228761832121627	pearson	1	Ttest_pvalue	Coefficient_of_eigenassay	SVD_pCMs_only3CT	NoPrepr	SVD	13285	RCT_no2-Tx4_T400	N	Kept components	RCT
Drug	T400_RCT	RCT_no2	Cell_line.Tx4_T400	Plate.99	CAPN10	0.2	0.157167887762812	pearson	1	Ttest_pvalue	Coefficient_of_eigenassay	SVD_pCMs_only3CT	NoPrepr	SVD	8181	RCT_no2-Tx4_T400	N	Kept components	RCT
Drug	T400_RCT	RCT_no2	Cell_line.Tx4_T400	Plate.99	CAPN12	0.2	0.32590706102231	pearson	1	Ttest_pvalue	Coefficient_of_eigenassay	SVD_pCMs_only3CT	NoPrepr	SVD	4594	RCT_no2-Tx4_T400	N	Kept components	RCT
Drug	T400_RCT	RCT_no2	Cell_line.Tx4_T400	Plate.99	CAPN13	0.2	-4.36805960559845	pearson	1	Ttest_pvalue	Coefficient_of_eigenassay	SVD_pCMs_only3CT	NoPrepr	SVD	11	RCT_no2-Tx4_T400	N	Kept components	RCT
Drug	T400_RCT	RCT_no2	Cell_line.Tx4_T400	Plate.99	CAPN14	0.2	-0.105914089084774	pearson	1	Ttest_pvalue	Coefficient_of_eigenassay	SVD_pCMs_only3CT	NoPrepr	SVD	9767	RCT_no2-Tx4_T400	N	Kept components	RCT
Drug	T400_RCT	RCT_no2	Cell_line.Tx4_T400	Plate.99	CAPN15	0.2	0.0478123770511765	pearson	1	Ttest_pvalue	Coefficient_of_eigenassay	SVD_pCMs_only3CT	NoPrepr	SVD	11969	RCT_no2-Tx4_T400	N	Kept components	RCT
Drug	T400_RCT	RCT_no2	Cell_line.Tx4_T400	Plate.99	CAPN2	0.2	-0.666658603101132	pearson	1	Ttest_pvalue	Coefficient_of_eigenassay	SVD_pCMs_only3CT	NoPrepr	SVD	1740	RCT_no2-Tx4_T400	N	Kept components	RCT
Drug	T400_RCT	RCT_no2	Cell_line.Tx4_T400	Plate.99	CAPN3	0.2	-0.330838970586768	pearson	1	Ttest_pvalue	Coefficient_of_eigenassay	SVD_pCMs_only3CT	NoPrepr	SVD	4511	RCT_no2-Tx4_T400	N	Kept components	RCT
Drug	T400_RCT	RCT_no2	Cell_line.Tx4_T400	Plate.99	CAPN5	0.2	0.176885067097269	pearson	1	Ttest_pvalue	Coefficient_of_eigenassay	SVD_pCMs_only3CT	NoPrepr	SVD	7621	RCT_no2-Tx4_T400	N	Kept components	RCT
Drug	T400_RCT	RCT_no2	Cell_line.Tx4_T400	Plate.99	CAPN6	0.2	-0.191726036497288	pearson	1	Ttest_pvalue	Coefficient_of_eigenassay	SVD_pCMs_only3CT	NoPrepr	SVD	7242	RCT_no2-Tx4_T400	N	Kept components	RCT
Drug	T400_RCT	RCT_no2	Cell_line.Tx4_T400	Plate.99	CAPN7	0.2	-0.022942941239162	pearson	1	Ttest_pvalue	Coefficient_of_eigenassay	SVD_pCMs_only3CT	NoPrepr	SVD	13281	RCT_no2-Tx4_T400	N	Kept components	RCT
Drug	T400_RCT	RCT_no2	Cell_line.Tx4_T400	Plate.99	CAPN9	0.2	0.265122693786031	pearson	1	Ttest_pvalue	Coefficient_of_eigenassay	SVD_pCMs_only3CT	NoPrepr	SVD	5657	RCT_no2-Tx4_T400	N	Kept components	RCT
Drug	T400_RCT	RCT_no2	Cell_line.Tx4_T400	Plate.99	CAPNS1	0.2	0.379214019037624	pearson	1	Ttest_pvalue	Coefficient_of_eigenassay	SVD_pCMs_only3CT	NoPrepr	SVD	3884	RCT_no2-Tx4_T400	N	Kept components	RCT
Drug	T400_RCT	RCT_no2	Cell_line.Tx4_T400	Plate.99	CAPRIN1	0.2	-0.0937907243027206	pearson	1	Ttest_pvalue	Coefficient_of_eigenassay	SVD_pCMs_only3CT	NoPrepr	SVD	10168	RCT_no2-Tx4_T400	N	Kept components	RCT
Drug	T400_RCT	RCT_no2	Cell_line.Tx4_T400	Plate.99	CAPRIN2	0.2	-0.246961921921166	pearson	1	Ttest_pvalue	Coefficient_of_eigenassay	SVD_pCMs_only3CT	NoPrepr	SVD	6026	RCT_no2-Tx4_T400	N	Kept components	RCT
Drug	T400_RCT	RCT_no2	Cell_line.Tx4_T400	Plate.99	CAPS	0.2	0.340728373733981	pearson	1	Ttest_pvalue	Coefficient_of_eigenassay	SVD_pCMs_only3CT	NoPrepr	SVD	4389	RCT_no2-Tx4_T400	N	Kept components	RCT
Drug	T400_RCT	RCT_no2	Cell_line.Tx4_T400	Plate.99	CAPS2	0.2	0.0389638833807912	pearson	1	Ttest_pvalue	Coefficient_of_eigenassay	SVD_pCMs_only3CT	NoPrepr	SVD	12373	RCT_no2-Tx4_T400	N	Kept components	RCT
Drug	T400_RCT	RCT_no2	Cell_line.Tx4_T400	Plate.99	CAPSL	0.2	-0.00182936419671838	pearson	1	Ttest_pvalue	Coefficient_of_eigenassay	SVD_pCMs_only3CT	NoPrepr	SVD	15030	RCT_no2-Tx4_T400	N	Kept components	RCT
Drug	T400_RCT	RCT_no2	Cell_line.Tx4_T400	Plate.99	CAPZA1	0.2	-0.400829993809232	pearson	1	Ttest_pvalue	Coefficient_of_eigenassay	SVD_pCMs_only3CT	NoPrepr	SVD	3621	RCT_no2-Tx4_T400	N	Kept components	RCT
Drug	T400_RCT	RCT_no2	Cell_line.Tx4_T400	Plate.99	CAPZA2	0.2	-0.0166205657482164	pearson	1	Ttest_pvalue	Coefficient_of_eigenassay	SVD_pCMs_only3CT	NoPrepr	SVD	13660	RCT_no2-Tx4_T400	N	Kept components	RCT
Drug	T400_RCT	RCT_no2	Cell_line.Tx4_T400	Plate.99	CAPZB	0.2	-0.175895137790043	pearson	1	Ttest_pvalue	Coefficient_of_eigenassay	SVD_pCMs_only3CT	NoPrepr	SVD	7645	RCT_no2-Tx4_T400	N	Kept components	RCT
Drug	T400_RCT	RCT_no2	Cell_line.Tx4_T400	Plate.99	CARD10	0.2	0.288169508688776	pearson	1	Ttest_pvalue	Coefficient_of_eigenassay	SVD_pCMs_only3CT	NoPrepr	SVD	5222	RCT_no2-Tx4_T400	N	Kept components	RCT
Drug	T400_RCT	RCT_no2	Cell_line.Tx4_T400	Plate.99	CARD11	0.2	-0.0385385261442845	pearson	1	Ttest_pvalue	Coefficient_of_eigenassay	SVD_pCMs_only3CT	NoPrepr	SVD	12395	RCT_no2-Tx4_T400	N	Kept components	RCT
Drug	T400_RCT	RCT_no2	Cell_line.Tx4_T400	Plate.99	CARD14	0.2	-0.0430041225916353	pearson	1	Ttest_pvalue	Coefficient_of_eigenassay	SVD_pCMs_only3CT	NoPrepr	SVD	12197	RCT_no2-Tx4_T400	N	Kept components	RCT
Drug	T400_RCT	RCT_no2	Cell_line.Tx4_T400	Plate.99	CARD16	0.2	-0.204172213595473	pearson	1	Ttest_pvalue	Coefficient_of_eigenassay	SVD_pCMs_only3CT	NoPrepr	SVD	6981	RCT_no2-Tx4_T400	N	Kept components	RCT
Drug	T400_RCT	RCT_no2	Cell_line.Tx4_T400	Plate.99	CARD19	0.2	0.242598320578362	pearson	1	Ttest_pvalue	Coefficient_of_eigenassay	SVD_pCMs_only3CT	NoPrepr	SVD	6110	RCT_no2-Tx4_T400	N	Kept components	RCT
Drug	T400_RCT	RCT_no2	Cell_line.Tx4_T400	Plate.99	CARD6	0.2	0.0237829993179483	pearson	1	Ttest_pvalue	Coefficient_of_eigenassay	SVD_pCMs_only3CT	NoPrepr	SVD	13223	RCT_no2-Tx4_T400	N	Kept components	RCT
Drug	T400_RCT	RCT_no2	Cell_line.Tx4_T400	Plate.99	CARD8	0.2	-1.09372452298169	pearson	1	Ttest_pvalue	Coefficient_of_eigenassay	SVD_pCMs_only3CT	NoPrepr	SVD	694	RCT_no2-Tx4_T400	N	Kept components	RCT
Drug	T400_RCT	RCT_no2	Cell_line.Tx4_T400	Plate.99	CARD9	0.2	-0.0423507826571974	pearson	1	Ttest_pvalue	Coefficient_of_eigenassay	SVD_pCMs_only3CT	NoPrepr	SVD	12223	RCT_no2-Tx4_T400	N	Kept components	RCT
Drug	T400_RCT	RCT_no2	Cell_line.Tx4_T400	Plate.99	CARF	0.2	0.0560104852765411	pearson	1	Ttest_pvalue	Coefficient_of_eigenassay	SVD_pCMs_only3CT	NoPrepr	SVD	11616	RCT_no2-Tx4_T400	N	Kept components	RCT
Drug	T400_RCT	RCT_no2	Cell_line.Tx4_T400	Plate.99	CARHSP1	0.2	-0.315874314155385	pearson	1	Ttest_pvalue	Coefficient_of_eigenassay	SVD_pCMs_only3CT	NoPrepr	SVD	4744	RCT_no2-Tx4_T400	N	Kept components	RCT
Drug	T400_RCT	RCT_no2	Cell_line.Tx4_T400	Plate.99	CARM1	0.2	-0.126571019265786	pearson	1	Ttest_pvalue	Coefficient_of_eigenassay	SVD_pCMs_only3CT	NoPrepr	SVD	9076	RCT_no2-Tx4_T400	N	Kept components	RCT
Drug	T400_RCT	RCT_no2	Cell_line.Tx4_T400	Plate.99	CARMIL1	0.2	-0.0870871903434095	pearson	1	Ttest_pvalue	Coefficient_of_eigenassay	SVD_pCMs_only3CT	NoPrepr	SVD	10433	RCT_no2-Tx4_T400	N	Kept components	RCT
Drug	T400_RCT	RCT_no2	Cell_line.Tx4_T400	Plate.99	CARMIL2	0.2	0.0283652180518441	pearson	1	Ttest_pvalue	Coefficient_of_eigenassay	SVD_pCMs_only3CT	NoPrepr	SVD	12940	RCT_no2-Tx4_T400	N	Kept components	RCT
Drug	T400_RCT	RCT_no2	Cell_line.Tx4_T400	Plate.99	CARMIL3	0.2	-0.129886298311654	pearson	1	Ttest_pvalue	Coefficient_of_eigenassay	SVD_pCMs_only3CT	NoPrepr	SVD	8967	RCT_no2-Tx4_T400	N	Kept components	RCT
Drug	T400_RCT	RCT_no2	Cell_line.Tx4_T400	Plate.99	CARNMT1	0.2	-0.87413533869374	pearson	1	Ttest_pvalue	Coefficient_of_eigenassay	SVD_pCMs_only3CT	NoPrepr	SVD	1092	RCT_no2-Tx4_T400	N	Kept components	RCT
Drug	T400_RCT	RCT_no2	Cell_line.Tx4_T400	Plate.99	CARNS1	0.2	0.262948714815782	pearson	1	Ttest_pvalue	Coefficient_of_eigenassay	SVD_pCMs_only3CT	NoPrepr	SVD	5693	RCT_no2-Tx4_T400	N	Kept components	RCT
Drug	T400_RCT	RCT_no2	Cell_line.Tx4_T400	Plate.99	CARS	0.2	0.162994844967404	pearson	1	Ttest_pvalue	Coefficient_of_eigenassay	SVD_pCMs_only3CT	NoPrepr	SVD	8002	RCT_no2-Tx4_T400	N	Kept components	RCT
Drug	T400_RCT	RCT_no2	Cell_line.Tx4_T400	Plate.99	CARS2	0.2	0.105391401263707	pearson	1	Ttest_pvalue	Coefficient_of_eigenassay	SVD_pCMs_only3CT	NoPrepr	SVD	9789	RCT_no2-Tx4_T400	N	Kept components	RCT
Drug	T400_RCT	RCT_no2	Cell_line.Tx4_T400	Plate.99	CASC1	0.2	0.0339909616853126	pearson	1	Ttest_pvalue	Coefficient_of_eigenassay	SVD_pCMs_only3CT	NoPrepr	SVD	12644	RCT_no2-Tx4_T400	N	Kept components	RCT
Drug	T400_RCT	RCT_no2	Cell_line.Tx4_T400	Plate.99	CASC10	0.2	0.067730443988055	pearson	1	Ttest_pvalue	Coefficient_of_eigenassay	SVD_pCMs_only3CT	NoPrepr	SVD	11145	RCT_no2-Tx4_T400	N	Kept components	RCT
Drug	T400_RCT	RCT_no2	Cell_line.Tx4_T400	Plate.99	CASC3	0.2	-0.258755806410327	pearson	1	Ttest_pvalue	Coefficient_of_eigenassay	SVD_pCMs_only3CT	NoPrepr	SVD	5785	RCT_no2-Tx4_T400	N	Kept components	RCT
Drug	T400_RCT	RCT_no2	Cell_line.Tx4_T400	Plate.99	CASC4	0.2	-0.601247940340002	pearson	1	Ttest_pvalue	Coefficient_of_eigenassay	SVD_pCMs_only3CT	NoPrepr	SVD	2073	RCT_no2-Tx4_T400	N	Kept components	RCT
Drug	T400_RCT	RCT_no2	Cell_line.Tx4_T400	Plate.99	CASD1	0.2	-0.760348317663412	pearson	1	Ttest_pvalue	Coefficient_of_eigenassay	SVD_pCMs_only3CT	NoPrepr	SVD	1387	RCT_no2-Tx4_T400	N	Kept components	RCT
Drug	T400_RCT	RCT_no2	Cell_line.Tx4_T400	Plate.99	CASK	0.2	-0.809266631065625	pearson	1	Ttest_pvalue	Coefficient_of_eigenassay	SVD_pCMs_only3CT	NoPrepr	SVD	1251	RCT_no2-Tx4_T400	N	Kept components	RCT
Drug	T400_RCT	RCT_no2	Cell_line.Tx4_T400	Plate.99	CASKIN1	0.2	-0.0988869023909512	pearson	1	Ttest_pvalue	Coefficient_of_eigenassay	SVD_pCMs_only3CT	NoPrepr	SVD	10013	RCT_no2-Tx4_T400	N	Kept components	RCT
Drug	T400_RCT	RCT_no2	Cell_line.Tx4_T400	Plate.99	CASKIN2	0.2	-0.00297138050685434	pearson	1	Ttest_pvalue	Coefficient_of_eigenassay	SVD_pCMs_only3CT	NoPrepr	SVD	14898	RCT_no2-Tx4_T400	N	Kept components	RCT
Drug	T400_RCT	RCT_no2	Cell_line.Tx4_T400	Plate.99	CASP1	0.2	0.0997505708520348	pearson	1	Ttest_pvalue	Coefficient_of_eigenassay	SVD_pCMs_only3CT	NoPrepr	SVD	9979	RCT_no2-Tx4_T400	N	Kept components	RCT
Drug	T400_RCT	RCT_no2	Cell_line.Tx4_T400	Plate.99	CASP10	0.2	-0.0487365429103614	pearson	1	Ttest_pvalue	Coefficient_of_eigenassay	SVD_pCMs_only3CT	NoPrepr	SVD	11933	RCT_no2-Tx4_T400	N	Kept components	RCT
Drug	T400_RCT	RCT_no2	Cell_line.Tx4_T400	Plate.99	CASP2	0.2	0.0877947631050379	pearson	1	Ttest_pvalue	Coefficient_of_eigenassay	SVD_pCMs_only3CT	NoPrepr	SVD	10401	RCT_no2-Tx4_T400	N	Kept components	RCT
Drug	T400_RCT	RCT_no2	Cell_line.Tx4_T400	Plate.99	CASP3	0.2	-0.137967906559384	pearson	1	Ttest_pvalue	Coefficient_of_eigenassay	SVD_pCMs_only3CT	NoPrepr	SVD	8704	RCT_no2-Tx4_T400	N	Kept components	RCT
Drug	T400_RCT	RCT_no2	Cell_line.Tx4_T400	Plate.99	CASP4	0.2	0.104309976480879	pearson	1	Ttest_pvalue	Coefficient_of_eigenassay	SVD_pCMs_only3CT	NoPrepr	SVD	9828	RCT_no2-Tx4_T400	N	Kept components	RCT
Drug	T400_RCT	RCT_no2	Cell_line.Tx4_T400	Plate.99	CASP6	0.2	0.431689971440393	pearson	1	Ttest_pvalue	Coefficient_of_eigenassay	SVD_pCMs_only3CT	NoPrepr	SVD	3284	RCT_no2-Tx4_T400	N	Kept components	RCT
Drug	T400_RCT	RCT_no2	Cell_line.Tx4_T400	Plate.99	CASP7	0.2	0.0251427548959853	pearson	1	Ttest_pvalue	Coefficient_of_eigenassay	SVD_pCMs_only3CT	NoPrepr	SVD	13132	RCT_no2-Tx4_T400	N	Kept components	RCT
Drug	T400_RCT	RCT_no2	Cell_line.Tx4_T400	Plate.99	CASP8	0.2	-0.0384740062453388	pearson	1	Ttest_pvalue	Coefficient_of_eigenassay	SVD_pCMs_only3CT	NoPrepr	SVD	12399	RCT_no2-Tx4_T400	N	Kept components	RCT
Drug	T400_RCT	RCT_no2	Cell_line.Tx4_T400	Plate.99	CASP8AP2	0.2	-0.522661727566686	pearson	1	Ttest_pvalue	Coefficient_of_eigenassay	SVD_pCMs_only3CT	NoPrepr	SVD	2524	RCT_no2-Tx4_T400	N	Kept components	RCT
Drug	T400_RCT	RCT_no2	Cell_line.Tx4_T400	Plate.99	CASP9	0.2	-0.0021822559300331	pearson	1	Ttest_pvalue	Coefficient_of_eigenassay	SVD_pCMs_only3CT	NoPrepr	SVD	14990	RCT_no2-Tx4_T400	N	Kept components	RCT
Drug	T400_RCT	RCT_no2	Cell_line.Tx4_T400	Plate.99	CASQ1	0.2	-1.16115987668843	pearson	1	Ttest_pvalue	Coefficient_of_eigenassay	SVD_pCMs_only3CT	NoPrepr	SVD	623	RCT_no2-Tx4_T400	N	Kept components	RCT
Drug	T400_RCT	RCT_no2	Cell_line.Tx4_T400	Plate.99	CASQ2	0.2	-0.00685146969368862	pearson	1	Ttest_pvalue	Coefficient_of_eigenassay	SVD_pCMs_only3CT	NoPrepr	SVD	14461	RCT_no2-Tx4_T400	N	Kept components	RCT
Drug	T400_RCT	RCT_no2	Cell_line.Tx4_T400	Plate.99	CASS4	0.2	-0.0019926487706012	pearson	1	Ttest_pvalue	Coefficient_of_eigenassay	SVD_pCMs_only3CT	NoPrepr	SVD	15012	RCT_no2-Tx4_T400	N	Kept components	RCT
Drug	T400_RCT	RCT_no2	Cell_line.Tx4_T400	Plate.99	CAST	0.2	-0.592538858623032	pearson	1	Ttest_pvalue	Coefficient_of_eigenassay	SVD_pCMs_only3CT	NoPrepr	SVD	2107	RCT_no2-Tx4_T400	N	Kept components	RCT
Drug	T400_RCT	RCT_no2	Cell_line.Tx4_T400	Plate.99	CASTOR1	0.2	0.313854363360892	pearson	1	Ttest_pvalue	Coefficient_of_eigenassay	SVD_pCMs_only3CT	NoPrepr	SVD	4787	RCT_no2-Tx4_T400	N	Kept components	RCT
Drug	T400_RCT	RCT_no2	Cell_line.Tx4_T400	Plate.99	CASTOR2	0.2	0.450105326664274	pearson	1	Ttest_pvalue	Coefficient_of_eigenassay	SVD_pCMs_only3CT	NoPrepr	SVD	3111	RCT_no2-Tx4_T400	N	Kept components	RCT
Drug	T400_RCT	RCT_no2	Cell_line.Tx4_T400	Plate.99	CASTOR3	0.2	0.19945642341279	pearson	1	Ttest_pvalue	Coefficient_of_eigenassay	SVD_pCMs_only3CT	NoPrepr	SVD	7095	RCT_no2-Tx4_T400	N	Kept components	RCT
Drug	T400_RCT	RCT_no2	Cell_line.Tx4_T400	Plate.99	CASZ1	0.2	-0.232048545195403	pearson	1	Ttest_pvalue	Coefficient_of_eigenassay	SVD_pCMs_only3CT	NoPrepr	SVD	6339	RCT_no2-Tx4_T400	N	Kept components	RCT
Drug	T400_RCT	RCT_no2	Cell_line.Tx4_T400	Plate.99	CAT	0.2	0.0864125441196825	pearson	1	Ttest_pvalue	Coefficient_of_eigenassay	SVD_pCMs_only3CT	NoPrepr	SVD	10451	RCT_no2-Tx4_T400	N	Kept components	RCT
Drug	T400_RCT	RCT_no2	Cell_line.Tx4_T400	Plate.99	CATIP	0.2	0.00369142725911186	pearson	1	Ttest_pvalue	Coefficient_of_eigenassay	SVD_pCMs_only3CT	NoPrepr	SVD	14810	RCT_no2-Tx4_T400	N	Kept components	RCT
Drug	T400_RCT	RCT_no2	Cell_line.Tx4_T400	Plate.99	CATSPER1	0.2	0.00154218113306332	pearson	1	Ttest_pvalue	Coefficient_of_eigenassay	SVD_pCMs_only3CT	NoPrepr	SVD	15074	RCT_no2-Tx4_T400	N	Kept components	RCT
Drug	T400_RCT	RCT_no2	Cell_line.Tx4_T400	Plate.99	CATSPER2	0.2	0.238469680938394	pearson	1	Ttest_pvalue	Coefficient_of_eigenassay	SVD_pCMs_only3CT	NoPrepr	SVD	6204	RCT_no2-Tx4_T400	N	Kept components	RCT
Drug	T400_RCT	RCT_no2	Cell_line.Tx4_T400	Plate.99	CATSPER3	0.2	0.141954236283203	pearson	1	Ttest_pvalue	Coefficient_of_eigenassay	SVD_pCMs_only3CT	NoPrepr	SVD	8583	RCT_no2-Tx4_T400	N	Kept components	RCT
Drug	T400_RCT	RCT_no2	Cell_line.Tx4_T400	Plate.99	CATSPERE	0.2	0.0203756422028268	pearson	1	Ttest_pvalue	Coefficient_of_eigenassay	SVD_pCMs_only3CT	NoPrepr	SVD	13439	RCT_no2-Tx4_T400	N	Kept components	RCT
Drug	T400_RCT	RCT_no2	Cell_line.Tx4_T400	Plate.99	CATSPERG	0.2	0.194344546625138	pearson	1	Ttest_pvalue	Coefficient_of_eigenassay	SVD_pCMs_only3CT	NoPrepr	SVD	7191	RCT_no2-Tx4_T400	N	Kept components	RCT
Drug	T400_RCT	RCT_no2	Cell_line.Tx4_T400	Plate.99	CAV1	0.2	-0.849036189241042	pearson	1	Ttest_pvalue	Coefficient_of_eigenassay	SVD_pCMs_only3CT	NoPrepr	SVD	1144	RCT_no2-Tx4_T400	N	Kept components	RCT
Drug	T400_RCT	RCT_no2	Cell_line.Tx4_T400	Plate.99	CAV2	0.2	-0.268589997796591	pearson	1	Ttest_pvalue	Coefficient_of_eigenassay	SVD_pCMs_only3CT	NoPrepr	SVD	5589	RCT_no2-Tx4_T400	N	Kept components	RCT
Drug	T400_RCT	RCT_no2	Cell_line.Tx4_T400	Plate.99	CAV3	0.2	-0.0226661396984834	pearson	1	Ttest_pvalue	Coefficient_of_eigenassay	SVD_pCMs_only3CT	NoPrepr	SVD	13299	RCT_no2-Tx4_T400	N	Kept components	RCT
Drug	T400_RCT	RCT_no2	Cell_line.Tx4_T400	Plate.99	CAVIN1	0.2	0.114174251464307	pearson	1	Ttest_pvalue	Coefficient_of_eigenassay	SVD_pCMs_only3CT	NoPrepr	SVD	9491	RCT_no2-Tx4_T400	N	Kept components	RCT
Drug	T400_RCT	RCT_no2	Cell_line.Tx4_T400	Plate.99	CAVIN2	0.2	-0.312184357769369	pearson	1	Ttest_pvalue	Coefficient_of_eigenassay	SVD_pCMs_only3CT	NoPrepr	SVD	4813	RCT_no2-Tx4_T400	N	Kept components	RCT
Drug	T400_RCT	RCT_no2	Cell_line.Tx4_T400	Plate.99	CAVIN3	0.2	0.425626050973698	pearson	1	Ttest_pvalue	Coefficient_of_eigenassay	SVD_pCMs_only3CT	NoPrepr	SVD	3346	RCT_no2-Tx4_T400	N	Kept components	RCT
Drug	T400_RCT	RCT_no2	Cell_line.Tx4_T400	Plate.99	CAVIN4	0.2	-0.368925768676279	pearson	1	Ttest_pvalue	Coefficient_of_eigenassay	SVD_pCMs_only3CT	NoPrepr	SVD	4013	RCT_no2-Tx4_T400	N	Kept components	RCT
Drug	T400_RCT	RCT_no2	Cell_line.Tx4_T400	Plate.99	CBARP	0.2	-0.0571053628990581	pearson	1	Ttest_pvalue	Coefficient_of_eigenassay	SVD_pCMs_only3CT	NoPrepr	SVD	11571	RCT_no2-Tx4_T400	N	Kept components	RCT
Drug	T400_RCT	RCT_no2	Cell_line.Tx4_T400	Plate.99	CBFA2T2	0.2	-0.127817366896992	pearson	1	Ttest_pvalue	Coefficient_of_eigenassay	SVD_pCMs_only3CT	NoPrepr	SVD	9040	RCT_no2-Tx4_T400	N	Kept components	RCT
Drug	T400_RCT	RCT_no2	Cell_line.Tx4_T400	Plate.99	CBFA2T3	0.2	-0.15598972837343	pearson	1	Ttest_pvalue	Coefficient_of_eigenassay	SVD_pCMs_only3CT	NoPrepr	SVD	8208	RCT_no2-Tx4_T400	N	Kept components	RCT
Drug	T400_RCT	RCT_no2	Cell_line.Tx4_T400	Plate.99	CBFB	0.2	0.0346369076888963	pearson	1	Ttest_pvalue	Coefficient_of_eigenassay	SVD_pCMs_only3CT	NoPrepr	SVD	12605	RCT_no2-Tx4_T400	N	Kept components	RCT
Drug	T400_RCT	RCT_no2	Cell_line.Tx4_T400	Plate.99	CBL	0.2	-0.19069066605076	pearson	1	Ttest_pvalue	Coefficient_of_eigenassay	SVD_pCMs_only3CT	NoPrepr	SVD	7277	RCT_no2-Tx4_T400	N	Kept components	RCT
Drug	T400_RCT	RCT_no2	Cell_line.Tx4_T400	Plate.99	CBLB	0.2	0.171473768419743	pearson	1	Ttest_pvalue	Coefficient_of_eigenassay	SVD_pCMs_only3CT	NoPrepr	SVD	7770	RCT_no2-Tx4_T400	N	Kept components	RCT
Drug	T400_RCT	RCT_no2	Cell_line.Tx4_T400	Plate.99	CBLL1	0.2	-0.626696204423971	pearson	1	Ttest_pvalue	Coefficient_of_eigenassay	SVD_pCMs_only3CT	NoPrepr	SVD	1915	RCT_no2-Tx4_T400	N	Kept components	RCT
Drug	T400_RCT	RCT_no2	Cell_line.Tx4_T400	Plate.99	CBLN1	0.2	0.0581855454889133	pearson	1	Ttest_pvalue	Coefficient_of_eigenassay	SVD_pCMs_only3CT	NoPrepr	SVD	11524	RCT_no2-Tx4_T400	N	Kept components	RCT
Drug	T400_RCT	RCT_no2	Cell_line.Tx4_T400	Plate.99	CBLN2	0.2	0.561325201132657	pearson	1	Ttest_pvalue	Coefficient_of_eigenassay	SVD_pCMs_only3CT	NoPrepr	SVD	2268	RCT_no2-Tx4_T400	N	Kept components	RCT
Drug	T400_RCT	RCT_no2	Cell_line.Tx4_T400	Plate.99	CBLN3	0.2	-0.137065745532686	pearson	1	Ttest_pvalue	Coefficient_of_eigenassay	SVD_pCMs_only3CT	NoPrepr	SVD	8722	RCT_no2-Tx4_T400	N	Kept components	RCT
Drug	T400_RCT	RCT_no2	Cell_line.Tx4_T400	Plate.99	CBR1	0.2	0.309732249953426	pearson	1	Ttest_pvalue	Coefficient_of_eigenassay	SVD_pCMs_only3CT	NoPrepr	SVD	4855	RCT_no2-Tx4_T400	N	Kept components	RCT
Drug	T400_RCT	RCT_no2	Cell_line.Tx4_T400	Plate.99	CBR3	0.2	0.00129156939305009	pearson	1	Ttest_pvalue	Coefficient_of_eigenassay	SVD_pCMs_only3CT	NoPrepr	SVD	15120	RCT_no2-Tx4_T400	N	Kept components	RCT
Drug	T400_RCT	RCT_no2	Cell_line.Tx4_T400	Plate.99	CBR4	0.2	-0.0500565898535849	pearson	1	Ttest_pvalue	Coefficient_of_eigenassay	SVD_pCMs_only3CT	NoPrepr	SVD	11862	RCT_no2-Tx4_T400	N	Kept components	RCT
Drug	T400_RCT	RCT_no2	Cell_line.Tx4_T400	Plate.99	CBS	0.2	0.100219351867138	pearson	1	Ttest_pvalue	Coefficient_of_eigenassay	SVD_pCMs_only3CT	NoPrepr	SVD	9962	RCT_no2-Tx4_T400	N	Kept components	RCT
Drug	T400_RCT	RCT_no2	Cell_line.Tx4_T400	Plate.99	CBSL	0.2	-0.270301100730459	pearson	1	Ttest_pvalue	Coefficient_of_eigenassay	SVD_pCMs_only3CT	NoPrepr	SVD	5559	RCT_no2-Tx4_T400	N	Kept components	RCT
Drug	T400_RCT	RCT_no2	Cell_line.Tx4_T400	Plate.99	CBWD1	0.2	-2.14027827697251	pearson	1	Ttest_pvalue	Coefficient_of_eigenassay	SVD_pCMs_only3CT	NoPrepr	SVD	136	RCT_no2-Tx4_T400	N	Kept components	RCT
Drug	T400_RCT	RCT_no2	Cell_line.Tx4_T400	Plate.99	CBWD2	0.2	-0.978733688782324	pearson	1	Ttest_pvalue	Coefficient_of_eigenassay	SVD_pCMs_only3CT	NoPrepr	SVD	878	RCT_no2-Tx4_T400	N	Kept components	RCT
Drug	T400_RCT	RCT_no2	Cell_line.Tx4_T400	Plate.99	CBWD3	0.2	-0.131347972738579	pearson	1	Ttest_pvalue	Coefficient_of_eigenassay	SVD_pCMs_only3CT	NoPrepr	SVD	8926	RCT_no2-Tx4_T400	N	Kept components	RCT
Drug	T400_RCT	RCT_no2	Cell_line.Tx4_T400	Plate.99	CBWD5	0.2	-3.63366467572694	pearson	1	Ttest_pvalue	Coefficient_of_eigenassay	SVD_pCMs_only3CT	NoPrepr	SVD	27	RCT_no2-Tx4_T400	N	Kept components	RCT
Drug	T400_RCT	RCT_no2	Cell_line.Tx4_T400	Plate.99	CBWD6	0.2	-0.110045205391368	pearson	1	Ttest_pvalue	Coefficient_of_eigenassay	SVD_pCMs_only3CT	NoPrepr	SVD	9647	RCT_no2-Tx4_T400	N	Kept components	RCT
Drug	T400_RCT	RCT_no2	Cell_line.Tx4_T400	Plate.99	CBX1	0.2	-1.05496237447733	pearson	1	Ttest_pvalue	Coefficient_of_eigenassay	SVD_pCMs_only3CT	NoPrepr	SVD	754	RCT_no2-Tx4_T400	N	Kept components	RCT
Drug	T400_RCT	RCT_no2	Cell_line.Tx4_T400	Plate.99	CBX2	0.2	-0.231074866391801	pearson	1	Ttest_pvalue	Coefficient_of_eigenassay	SVD_pCMs_only3CT	NoPrepr	SVD	6359	RCT_no2-Tx4_T400	N	Kept components	RCT
Drug	T400_RCT	RCT_no2	Cell_line.Tx4_T400	Plate.99	CBX3	0.2	-0.377605798864154	pearson	1	Ttest_pvalue	Coefficient_of_eigenassay	SVD_pCMs_only3CT	NoPrepr	SVD	3902	RCT_no2-Tx4_T400	N	Kept components	RCT
Drug	T400_RCT	RCT_no2	Cell_line.Tx4_T400	Plate.99	CBX4	0.2	0.000135364937845369	pearson	1	Ttest_pvalue	Coefficient_of_eigenassay	SVD_pCMs_only3CT	NoPrepr	SVD	15302	RCT_no2-Tx4_T400	N	Kept components	RCT
Drug	T400_RCT	RCT_no2	Cell_line.Tx4_T400	Plate.99	CBX5	0.2	-0.353150111728011	pearson	1	Ttest_pvalue	Coefficient_of_eigenassay	SVD_pCMs_only3CT	NoPrepr	SVD	4210	RCT_no2-Tx4_T400	N	Kept components	RCT
Drug	T400_RCT	RCT_no2	Cell_line.Tx4_T400	Plate.99	CBX6	0.2	0.0954824759563287	pearson	1	Ttest_pvalue	Coefficient_of_eigenassay	SVD_pCMs_only3CT	NoPrepr	SVD	10109	RCT_no2-Tx4_T400	N	Kept components	RCT
Drug	T400_RCT	RCT_no2	Cell_line.Tx4_T400	Plate.99	CBX7	0.2	-0.484416518454472	pearson	1	Ttest_pvalue	Coefficient_of_eigenassay	SVD_pCMs_only3CT	NoPrepr	SVD	2816	RCT_no2-Tx4_T400	N	Kept components	RCT
Drug	T400_RCT	RCT_no2	Cell_line.Tx4_T400	Plate.99	CBX8	0.2	0.0596603502535099	pearson	1	Ttest_pvalue	Coefficient_of_eigenassay	SVD_pCMs_only3CT	NoPrepr	SVD	11464	RCT_no2-Tx4_T400	N	Kept components	RCT
Drug	T400_RCT	RCT_no2	Cell_line.Tx4_T400	Plate.99	CBY1	0.2	0.28346015150002	pearson	1	Ttest_pvalue	Coefficient_of_eigenassay	SVD_pCMs_only3CT	NoPrepr	SVD	5310	RCT_no2-Tx4_T400	N	Kept components	RCT
Drug	T400_RCT	RCT_no2	Cell_line.Tx4_T400	Plate.99	CBY3	0.2	-0.060900715078886	pearson	1	Ttest_pvalue	Coefficient_of_eigenassay	SVD_pCMs_only3CT	NoPrepr	SVD	11408	RCT_no2-Tx4_T400	N	Kept components	RCT
Drug	T400_RCT	RCT_no2	Cell_line.Tx4_T400	Plate.99	CC2D1A	0.2	-0.463713898944522	pearson	1	Ttest_pvalue	Coefficient_of_eigenassay	SVD_pCMs_only3CT	NoPrepr	SVD	2997	RCT_no2-Tx4_T400	N	Kept components	RCT
Drug	T400_RCT	RCT_no2	Cell_line.Tx4_T400	Plate.99	CC2D1B	0.2	0.134956069374801	pearson	1	Ttest_pvalue	Coefficient_of_eigenassay	SVD_pCMs_only3CT	NoPrepr	SVD	8805	RCT_no2-Tx4_T400	N	Kept components	RCT
Drug	T400_RCT	RCT_no2	Cell_line.Tx4_T400	Plate.99	CC2D2A	0.2	-1.66920082471316	pearson	1	Ttest_pvalue	Coefficient_of_eigenassay	SVD_pCMs_only3CT	NoPrepr	SVD	280	RCT_no2-Tx4_T400	N	Kept components	RCT
Drug	T400_RCT	RCT_no2	Cell_line.Tx4_T400	Plate.99	CC2D2B	0.2	0.00149660141599511	pearson	1	Ttest_pvalue	Coefficient_of_eigenassay	SVD_pCMs_only3CT	NoPrepr	SVD	15083	RCT_no2-Tx4_T400	N	Kept components	RCT
Drug	T400_RCT	RCT_no2	Cell_line.Tx4_T400	Plate.99	CCAR1	0.2	-0.540925628770346	pearson	1	Ttest_pvalue	Coefficient_of_eigenassay	SVD_pCMs_only3CT	NoPrepr	SVD	2384	RCT_no2-Tx4_T400	N	Kept components	RCT
Drug	T400_RCT	RCT_no2	Cell_line.Tx4_T400	Plate.99	CCAR2	0.2	-0.444027314851469	pearson	1	Ttest_pvalue	Coefficient_of_eigenassay	SVD_pCMs_only3CT	NoPrepr	SVD	3174	RCT_no2-Tx4_T400	N	Kept components	RCT
Drug	T400_RCT	RCT_no2	Cell_line.Tx4_T400	Plate.99	CCBE1	0.2	-0.795166305640138	pearson	1	Ttest_pvalue	Coefficient_of_eigenassay	SVD_pCMs_only3CT	NoPrepr	SVD	1287	RCT_no2-Tx4_T400	N	Kept components	RCT
Drug	T400_RCT	RCT_no2	Cell_line.Tx4_T400	Plate.99	CCDC102A	0.2	-1.52653763728159	pearson	1	Ttest_pvalue	Coefficient_of_eigenassay	SVD_pCMs_only3CT	NoPrepr	SVD	342	RCT_no2-Tx4_T400	N	Kept components	RCT
Drug	T400_RCT	RCT_no2	Cell_line.Tx4_T400	Plate.99	CCDC102B	0.2	-4.72124642409947	pearson	1	Ttest_pvalue	Coefficient_of_eigenassay	SVD_pCMs_only3CT	NoPrepr	SVD	5	RCT_no2-Tx4_T400	N	Kept components	RCT
Drug	T400_RCT	RCT_no2	Cell_line.Tx4_T400	Plate.99	CCDC103	0.2	0.172499380721563	pearson	1	Ttest_pvalue	Coefficient_of_eigenassay	SVD_pCMs_only3CT	NoPrepr	SVD	7744	RCT_no2-Tx4_T400	N	Kept components	RCT
Drug	T400_RCT	RCT_no2	Cell_line.Tx4_T400	Plate.99	CCDC106	0.2	0.499047470082437	pearson	1	Ttest_pvalue	Coefficient_of_eigenassay	SVD_pCMs_only3CT	NoPrepr	SVD	2696	RCT_no2-Tx4_T400	N	Kept components	RCT
Drug	T400_RCT	RCT_no2	Cell_line.Tx4_T400	Plate.99	CCDC107	0.2	0.0131803695143185	pearson	1	Ttest_pvalue	Coefficient_of_eigenassay	SVD_pCMs_only3CT	NoPrepr	SVD	13905	RCT_no2-Tx4_T400	N	Kept components	RCT
Drug	T400_RCT	RCT_no2	Cell_line.Tx4_T400	Plate.99	CCDC110	0.2	-0.0352018057734291	pearson	1	Ttest_pvalue	Coefficient_of_eigenassay	SVD_pCMs_only3CT	NoPrepr	SVD	12570	RCT_no2-Tx4_T400	N	Kept components	RCT
Drug	T400_RCT	RCT_no2	Cell_line.Tx4_T400	Plate.99	CCDC112	0.2	-0.31411975655704	pearson	1	Ttest_pvalue	Coefficient_of_eigenassay	SVD_pCMs_only3CT	NoPrepr	SVD	4781	RCT_no2-Tx4_T400	N	Kept components	RCT
Drug	T400_RCT	RCT_no2	Cell_line.Tx4_T400	Plate.99	CCDC113	0.2	-0.261017385412922	pearson	1	Ttest_pvalue	Coefficient_of_eigenassay	SVD_pCMs_only3CT	NoPrepr	SVD	5730	RCT_no2-Tx4_T400	N	Kept components	RCT
Drug	T400_RCT	RCT_no2	Cell_line.Tx4_T400	Plate.99	CCDC114	0.2	0.0482304782569327	pearson	1	Ttest_pvalue	Coefficient_of_eigenassay	SVD_pCMs_only3CT	NoPrepr	SVD	11950	RCT_no2-Tx4_T400	N	Kept components	RCT
Drug	T400_RCT	RCT_no2	Cell_line.Tx4_T400	Plate.99	CCDC115	0.2	0.00788006719187705	pearson	1	Ttest_pvalue	Coefficient_of_eigenassay	SVD_pCMs_only3CT	NoPrepr	SVD	14360	RCT_no2-Tx4_T400	N	Kept components	RCT
Drug	T400_RCT	RCT_no2	Cell_line.Tx4_T400	Plate.99	CCDC116	0.2	-0.0229516276939753	pearson	1	Ttest_pvalue	Coefficient_of_eigenassay	SVD_pCMs_only3CT	NoPrepr	SVD	13280	RCT_no2-Tx4_T400	N	Kept components	RCT
Drug	T400_RCT	RCT_no2	Cell_line.Tx4_T400	Plate.99	CCDC117	0.2	-0.879352920618796	pearson	1	Ttest_pvalue	Coefficient_of_eigenassay	SVD_pCMs_only3CT	NoPrepr	SVD	1083	RCT_no2-Tx4_T400	N	Kept components	RCT
Drug	T400_RCT	RCT_no2	Cell_line.Tx4_T400	Plate.99	CCDC12	0.2	0.0166922873905919	pearson	1	Ttest_pvalue	Coefficient_of_eigenassay	SVD_pCMs_only3CT	NoPrepr	SVD	13655	RCT_no2-Tx4_T400	N	Kept components	RCT
Drug	T400_RCT	RCT_no2	Cell_line.Tx4_T400	Plate.99	CCDC120	0.2	-0.0547114908097027	pearson	1	Ttest_pvalue	Coefficient_of_eigenassay	SVD_pCMs_only3CT	NoPrepr	SVD	11677	RCT_no2-Tx4_T400	N	Kept components	RCT
Drug	T400_RCT	RCT_no2	Cell_line.Tx4_T400	Plate.99	CCDC121	0.2	-1.12359652509396	pearson	1	Ttest_pvalue	Coefficient_of_eigenassay	SVD_pCMs_only3CT	NoPrepr	SVD	671	RCT_no2-Tx4_T400	N	Kept components	RCT
Drug	T400_RCT	RCT_no2	Cell_line.Tx4_T400	Plate.99	CCDC122	0.2	-0.528131004426474	pearson	1	Ttest_pvalue	Coefficient_of_eigenassay	SVD_pCMs_only3CT	NoPrepr	SVD	2476	RCT_no2-Tx4_T400	N	Kept components	RCT
Drug	T400_RCT	RCT_no2	Cell_line.Tx4_T400	Plate.99	CCDC124	0.2	0.431276750924656	pearson	1	Ttest_pvalue	Coefficient_of_eigenassay	SVD_pCMs_only3CT	NoPrepr	SVD	3288	RCT_no2-Tx4_T400	N	Kept components	RCT
Drug	T400_RCT	RCT_no2	Cell_line.Tx4_T400	Plate.99	CCDC126	0.2	0.144156318028585	pearson	1	Ttest_pvalue	Coefficient_of_eigenassay	SVD_pCMs_only3CT	NoPrepr	SVD	8519	RCT_no2-Tx4_T400	N	Kept components	RCT
Drug	T400_RCT	RCT_no2	Cell_line.Tx4_T400	Plate.99	CCDC127	0.2	0.0659502586580097	pearson	1	Ttest_pvalue	Coefficient_of_eigenassay	SVD_pCMs_only3CT	NoPrepr	SVD	11216	RCT_no2-Tx4_T400	N	Kept components	RCT
Drug	T400_RCT	RCT_no2	Cell_line.Tx4_T400	Plate.99	CCDC13	0.2	-0.000771609934625214	pearson	1	Ttest_pvalue	Coefficient_of_eigenassay	SVD_pCMs_only3CT	NoPrepr	SVD	15198	RCT_no2-Tx4_T400	N	Kept components	RCT
Drug	T400_RCT	RCT_no2	Cell_line.Tx4_T400	Plate.99	CCDC130	0.2	0.14454641362762	pearson	1	Ttest_pvalue	Coefficient_of_eigenassay	SVD_pCMs_only3CT	NoPrepr	SVD	8506	RCT_no2-Tx4_T400	N	Kept components	RCT
Drug	T400_RCT	RCT_no2	Cell_line.Tx4_T400	Plate.99	CCDC134	0.2	-0.72131298651542	pearson	1	Ttest_pvalue	Coefficient_of_eigenassay	SVD_pCMs_only3CT	NoPrepr	SVD	1526	RCT_no2-Tx4_T400	N	Kept components	RCT
Drug	T400_RCT	RCT_no2	Cell_line.Tx4_T400	Plate.99	CCDC136	0.2	-0.881558734027109	pearson	1	Ttest_pvalue	Coefficient_of_eigenassay	SVD_pCMs_only3CT	NoPrepr	SVD	1079	RCT_no2-Tx4_T400	N	Kept components	RCT
Drug	T400_RCT	RCT_no2	Cell_line.Tx4_T400	Plate.99	CCDC137	0.2	0.502679406544304	pearson	1	Ttest_pvalue	Coefficient_of_eigenassay	SVD_pCMs_only3CT	NoPrepr	SVD	2661	RCT_no2-Tx4_T400	N	Kept components	RCT
Drug	T400_RCT	RCT_no2	Cell_line.Tx4_T400	Plate.99	CCDC138	0.2	-0.388554786023227	pearson	1	Ttest_pvalue	Coefficient_of_eigenassay	SVD_pCMs_only3CT	NoPrepr	SVD	3761	RCT_no2-Tx4_T400	N	Kept components	RCT
Drug	T400_RCT	RCT_no2	Cell_line.Tx4_T400	Plate.99	CCDC14	0.2	-0.387838291813819	pearson	1	Ttest_pvalue	Coefficient_of_eigenassay	SVD_pCMs_only3CT	NoPrepr	SVD	3772	RCT_no2-Tx4_T400	N	Kept components	RCT
Drug	T400_RCT	RCT_no2	Cell_line.Tx4_T400	Plate.99	CCDC141	0.2	-1.99845966309404	pearson	1	Ttest_pvalue	Coefficient_of_eigenassay	SVD_pCMs_only3CT	NoPrepr	SVD	164	RCT_no2-Tx4_T400	N	Kept components	RCT
Drug	T400_RCT	RCT_no2	Cell_line.Tx4_T400	Plate.99	CCDC142	0.2	-0.0440815108501523	pearson	1	Ttest_pvalue	Coefficient_of_eigenassay	SVD_pCMs_only3CT	NoPrepr	SVD	12148	RCT_no2-Tx4_T400	N	Kept components	RCT
Drug	T400_RCT	RCT_no2	Cell_line.Tx4_T400	Plate.99	CCDC144NL	0.2	0.116776824481803	pearson	1	Ttest_pvalue	Coefficient_of_eigenassay	SVD_pCMs_only3CT	NoPrepr	SVD	9391	RCT_no2-Tx4_T400	N	Kept components	RCT
Drug	T400_RCT	RCT_no2	Cell_line.Tx4_T400	Plate.99	CCDC146	0.2	-0.0197007979086976	pearson	1	Ttest_pvalue	Coefficient_of_eigenassay	SVD_pCMs_only3CT	NoPrepr	SVD	13477	RCT_no2-Tx4_T400	N	Kept components	RCT
Drug	T400_RCT	RCT_no2	Cell_line.Tx4_T400	Plate.99	CCDC148	0.2	-0.537173627928895	pearson	1	Ttest_pvalue	Coefficient_of_eigenassay	SVD_pCMs_only3CT	NoPrepr	SVD	2401	RCT_no2-Tx4_T400	N	Kept components	RCT
Drug	T400_RCT	RCT_no2	Cell_line.Tx4_T400	Plate.99	CCDC149	0.2	-0.436071810129678	pearson	1	Ttest_pvalue	Coefficient_of_eigenassay	SVD_pCMs_only3CT	NoPrepr	SVD	3244	RCT_no2-Tx4_T400	N	Kept components	RCT
Drug	T400_RCT	RCT_no2	Cell_line.Tx4_T400	Plate.99	CCDC15	0.2	0.0672076797598625	pearson	1	Ttest_pvalue	Coefficient_of_eigenassay	SVD_pCMs_only3CT	NoPrepr	SVD	11164	RCT_no2-Tx4_T400	N	Kept components	RCT
Drug	T400_RCT	RCT_no2	Cell_line.Tx4_T400	Plate.99	CCDC150	0.2	-1.97994853658405	pearson	1	Ttest_pvalue	Coefficient_of_eigenassay	SVD_pCMs_only3CT	NoPrepr	SVD	173	RCT_no2-Tx4_T400	N	Kept components	RCT
Drug	T400_RCT	RCT_no2	Cell_line.Tx4_T400	Plate.99	CCDC151	0.2	0.240051800929822	pearson	1	Ttest_pvalue	Coefficient_of_eigenassay	SVD_pCMs_only3CT	NoPrepr	SVD	6169	RCT_no2-Tx4_T400	N	Kept components	RCT
Drug	T400_RCT	RCT_no2	Cell_line.Tx4_T400	Plate.99	CCDC152	0.2	0.00123755268757821	pearson	1	Ttest_pvalue	Coefficient_of_eigenassay	SVD_pCMs_only3CT	NoPrepr	SVD	15126	RCT_no2-Tx4_T400	N	Kept components	RCT
Drug	T400_RCT	RCT_no2	Cell_line.Tx4_T400	Plate.99	CCDC153	0.2	0.729255398535151	pearson	1	Ttest_pvalue	Coefficient_of_eigenassay	SVD_pCMs_only3CT	NoPrepr	SVD	1497	RCT_no2-Tx4_T400	N	Kept components	RCT
Drug	T400_RCT	RCT_no2	Cell_line.Tx4_T400	Plate.99	CCDC154	0.2	0.0324767690342582	pearson	1	Ttest_pvalue	Coefficient_of_eigenassay	SVD_pCMs_only3CT	NoPrepr	SVD	12720	RCT_no2-Tx4_T400	N	Kept components	RCT
Drug	T400_RCT	RCT_no2	Cell_line.Tx4_T400	Plate.99	CCDC157	0.2	0.134682637385469	pearson	1	Ttest_pvalue	Coefficient_of_eigenassay	SVD_pCMs_only3CT	NoPrepr	SVD	8814	RCT_no2-Tx4_T400	N	Kept components	RCT
Drug	T400_RCT	RCT_no2	Cell_line.Tx4_T400	Plate.99	CCDC158	0.2	0.0346293523903461	pearson	1	Ttest_pvalue	Coefficient_of_eigenassay	SVD_pCMs_only3CT	NoPrepr	SVD	12606	RCT_no2-Tx4_T400	N	Kept components	RCT
Drug	T400_RCT	RCT_no2	Cell_line.Tx4_T400	Plate.99	CCDC159	0.2	0.383215907569359	pearson	1	Ttest_pvalue	Coefficient_of_eigenassay	SVD_pCMs_only3CT	NoPrepr	SVD	3833	RCT_no2-Tx4_T400	N	Kept components	RCT
Drug	T400_RCT	RCT_no2	Cell_line.Tx4_T400	Plate.99	CCDC160	0.2	0.172415126515354	pearson	1	Ttest_pvalue	Coefficient_of_eigenassay	SVD_pCMs_only3CT	NoPrepr	SVD	7745	RCT_no2-Tx4_T400	N	Kept components	RCT
Drug	T400_RCT	RCT_no2	Cell_line.Tx4_T400	Plate.99	CCDC167	0.2	0.28332804621306	pearson	1	Ttest_pvalue	Coefficient_of_eigenassay	SVD_pCMs_only3CT	NoPrepr	SVD	5317	RCT_no2-Tx4_T400	N	Kept components	RCT
Drug	T400_RCT	RCT_no2	Cell_line.Tx4_T400	Plate.99	CCDC168	0.2	-0.0157504414986358	pearson	1	Ttest_pvalue	Coefficient_of_eigenassay	SVD_pCMs_only3CT	NoPrepr	SVD	13713	RCT_no2-Tx4_T400	N	Kept components	RCT
Drug	T400_RCT	RCT_no2	Cell_line.Tx4_T400	Plate.99	CCDC17	0.2	0.307457525841504	pearson	1	Ttest_pvalue	Coefficient_of_eigenassay	SVD_pCMs_only3CT	NoPrepr	SVD	4896	RCT_no2-Tx4_T400	N	Kept components	RCT
Drug	T400_RCT	RCT_no2	Cell_line.Tx4_T400	Plate.99	CCDC170	0.2	-0.0172531985810355	pearson	1	Ttest_pvalue	Coefficient_of_eigenassay	SVD_pCMs_only3CT	NoPrepr	SVD	13614	RCT_no2-Tx4_T400	N	Kept components	RCT
Drug	T400_RCT	RCT_no2	Cell_line.Tx4_T400	Plate.99	CCDC171	0.2	-0.349137020377389	pearson	1	Ttest_pvalue	Coefficient_of_eigenassay	SVD_pCMs_only3CT	NoPrepr	SVD	4264	RCT_no2-Tx4_T400	N	Kept components	RCT
Drug	T400_RCT	RCT_no2	Cell_line.Tx4_T400	Plate.99	CCDC173	0.2	0.017687925992919	pearson	1	Ttest_pvalue	Coefficient_of_eigenassay	SVD_pCMs_only3CT	NoPrepr	SVD	13578	RCT_no2-Tx4_T400	N	Kept components	RCT
Drug	T400_RCT	RCT_no2	Cell_line.Tx4_T400	Plate.99	CCDC174	0.2	-0.802220667991172	pearson	1	Ttest_pvalue	Coefficient_of_eigenassay	SVD_pCMs_only3CT	NoPrepr	SVD	1271	RCT_no2-Tx4_T400	N	Kept components	RCT
Drug	T400_RCT	RCT_no2	Cell_line.Tx4_T400	Plate.99	CCDC175	0.2	-0.00127443237924757	pearson	1	Ttest_pvalue	Coefficient_of_eigenassay	SVD_pCMs_only3CT	NoPrepr	SVD	15122	RCT_no2-Tx4_T400	N	Kept components	RCT
Drug	T400_RCT	RCT_no2	Cell_line.Tx4_T400	Plate.99	CCDC177	0.2	0.0144674897924388	pearson	1	Ttest_pvalue	Coefficient_of_eigenassay	SVD_pCMs_only3CT	NoPrepr	SVD	13806	RCT_no2-Tx4_T400	N	Kept components	RCT
Drug	T400_RCT	RCT_no2	Cell_line.Tx4_T400	Plate.99	CCDC18	0.2	-1.5878887772706	pearson	1	Ttest_pvalue	Coefficient_of_eigenassay	SVD_pCMs_only3CT	NoPrepr	SVD	319	RCT_no2-Tx4_T400	N	Kept components	RCT
Drug	T400_RCT	RCT_no2	Cell_line.Tx4_T400	Plate.99	CCDC181	0.2	-2.15555902519359	pearson	1	Ttest_pvalue	Coefficient_of_eigenassay	SVD_pCMs_only3CT	NoPrepr	SVD	131	RCT_no2-Tx4_T400	N	Kept components	RCT
Drug	T400_RCT	RCT_no2	Cell_line.Tx4_T400	Plate.99	CCDC183	0.2	-0.847850354042604	pearson	1	Ttest_pvalue	Coefficient_of_eigenassay	SVD_pCMs_only3CT	NoPrepr	SVD	1146	RCT_no2-Tx4_T400	N	Kept components	RCT
Drug	T400_RCT	RCT_no2	Cell_line.Tx4_T400	Plate.99	CCDC184	0.2	0.110766865466307	pearson	1	Ttest_pvalue	Coefficient_of_eigenassay	SVD_pCMs_only3CT	NoPrepr	SVD	9618	RCT_no2-Tx4_T400	N	Kept components	RCT
Drug	T400_RCT	RCT_no2	Cell_line.Tx4_T400	Plate.99	CCDC186	0.2	-0.00910209212791698	pearson	1	Ttest_pvalue	Coefficient_of_eigenassay	SVD_pCMs_only3CT	NoPrepr	SVD	14248	RCT_no2-Tx4_T400	N	Kept components	RCT
Drug	T400_RCT	RCT_no2	Cell_line.Tx4_T400	Plate.99	CCDC188	0.2	-0.360234895656699	pearson	1	Ttest_pvalue	Coefficient_of_eigenassay	SVD_pCMs_only3CT	NoPrepr	SVD	4119	RCT_no2-Tx4_T400	N	Kept components	RCT
Drug	T400_RCT	RCT_no2	Cell_line.Tx4_T400	Plate.99	CCDC189	0.2	0.0234089473653376	pearson	1	Ttest_pvalue	Coefficient_of_eigenassay	SVD_pCMs_only3CT	NoPrepr	SVD	13248	RCT_no2-Tx4_T400	N	Kept components	RCT
Drug	T400_RCT	RCT_no2	Cell_line.Tx4_T400	Plate.99	CCDC190	0.2	-0.0326554409049837	pearson	1	Ttest_pvalue	Coefficient_of_eigenassay	SVD_pCMs_only3CT	NoPrepr	SVD	12712	RCT_no2-Tx4_T400	N	Kept components	RCT
Drug	T400_RCT	RCT_no2	Cell_line.Tx4_T400	Plate.99	CCDC191	0.2	-1.81255676090445	pearson	1	Ttest_pvalue	Coefficient_of_eigenassay	SVD_pCMs_only3CT	NoPrepr	SVD	224	RCT_no2-Tx4_T400	N	Kept components	RCT
Drug	T400_RCT	RCT_no2	Cell_line.Tx4_T400	Plate.99	CCDC192	0.2	0.222623266282962	pearson	1	Ttest_pvalue	Coefficient_of_eigenassay	SVD_pCMs_only3CT	NoPrepr	SVD	6552	RCT_no2-Tx4_T400	N	Kept components	RCT
Drug	T400_RCT	RCT_no2	Cell_line.Tx4_T400	Plate.99	CCDC198	0.2	0.0112902999193269	pearson	1	Ttest_pvalue	Coefficient_of_eigenassay	SVD_pCMs_only3CT	NoPrepr	SVD	14078	RCT_no2-Tx4_T400	N	Kept components	RCT
Drug	T400_RCT	RCT_no2	Cell_line.Tx4_T400	Plate.99	CCDC22	0.2	0.265125825397167	pearson	1	Ttest_pvalue	Coefficient_of_eigenassay	SVD_pCMs_only3CT	NoPrepr	SVD	5656	RCT_no2-Tx4_T400	N	Kept components	RCT
Drug	T400_RCT	RCT_no2	Cell_line.Tx4_T400	Plate.99	CCDC24	0.2	0.183467655701374	pearson	1	Ttest_pvalue	Coefficient_of_eigenassay	SVD_pCMs_only3CT	NoPrepr	SVD	7472	RCT_no2-Tx4_T400	N	Kept components	RCT
Drug	T400_RCT	RCT_no2	Cell_line.Tx4_T400	Plate.99	CCDC25	0.2	-1.13827426508399	pearson	1	Ttest_pvalue	Coefficient_of_eigenassay	SVD_pCMs_only3CT	NoPrepr	SVD	647	RCT_no2-Tx4_T400	N	Kept components	RCT
Drug	T400_RCT	RCT_no2	Cell_line.Tx4_T400	Plate.99	CCDC27	0.2	-0.0691064892977607	pearson	1	Ttest_pvalue	Coefficient_of_eigenassay	SVD_pCMs_only3CT	NoPrepr	SVD	11082	RCT_no2-Tx4_T400	N	Kept components	RCT
Drug	T400_RCT	RCT_no2	Cell_line.Tx4_T400	Plate.99	CCDC28A	0.2	0.282169969401782	pearson	1	Ttest_pvalue	Coefficient_of_eigenassay	SVD_pCMs_only3CT	NoPrepr	SVD	5337	RCT_no2-Tx4_T400	N	Kept components	RCT
Drug	T400_RCT	RCT_no2	Cell_line.Tx4_T400	Plate.99	CCDC28B	0.2	0.660788381952282	pearson	1	Ttest_pvalue	Coefficient_of_eigenassay	SVD_pCMs_only3CT	NoPrepr	SVD	1769	RCT_no2-Tx4_T400	N	Kept components	RCT
Drug	T400_RCT	RCT_no2	Cell_line.Tx4_T400	Plate.99	CCDC3	0.2	0.715851812907633	pearson	1	Ttest_pvalue	Coefficient_of_eigenassay	SVD_pCMs_only3CT	NoPrepr	SVD	1549	RCT_no2-Tx4_T400	N	Kept components	RCT
Drug	T400_RCT	RCT_no2	Cell_line.Tx4_T400	Plate.99	CCDC30	0.2	0.0887627727314387	pearson	1	Ttest_pvalue	Coefficient_of_eigenassay	SVD_pCMs_only3CT	NoPrepr	SVD	10362	RCT_no2-Tx4_T400	N	Kept components	RCT
Drug	T400_RCT	RCT_no2	Cell_line.Tx4_T400	Plate.99	CCDC32	0.2	-0.181867399724602	pearson	1	Ttest_pvalue	Coefficient_of_eigenassay	SVD_pCMs_only3CT	NoPrepr	SVD	7511	RCT_no2-Tx4_T400	N	Kept components	RCT
Drug	T400_RCT	RCT_no2	Cell_line.Tx4_T400	Plate.99	CCDC33	0.2	-0.0744081799370354	pearson	1	Ttest_pvalue	Coefficient_of_eigenassay	SVD_pCMs_only3CT	NoPrepr	SVD	10885	RCT_no2-Tx4_T400	N	Kept components	RCT
Drug	T400_RCT	RCT_no2	Cell_line.Tx4_T400	Plate.99	CCDC34	0.2	-0.0744582498754174	pearson	1	Ttest_pvalue	Coefficient_of_eigenassay	SVD_pCMs_only3CT	NoPrepr	SVD	10881	RCT_no2-Tx4_T400	N	Kept components	RCT
Drug	T400_RCT	RCT_no2	Cell_line.Tx4_T400	Plate.99	CCDC36	0.2	-0.00720139419678996	pearson	1	Ttest_pvalue	Coefficient_of_eigenassay	SVD_pCMs_only3CT	NoPrepr	SVD	14420	RCT_no2-Tx4_T400	N	Kept components	RCT
Drug	T400_RCT	RCT_no2	Cell_line.Tx4_T400	Plate.99	CCDC39	0.2	-0.31900993238703	pearson	1	Ttest_pvalue	Coefficient_of_eigenassay	SVD_pCMs_only3CT	NoPrepr	SVD	4684	RCT_no2-Tx4_T400	N	Kept components	RCT
Drug	T400_RCT	RCT_no2	Cell_line.Tx4_T400	Plate.99	CCDC40	0.2	-0.113935513787973	pearson	1	Ttest_pvalue	Coefficient_of_eigenassay	SVD_pCMs_only3CT	NoPrepr	SVD	9505	RCT_no2-Tx4_T400	N	Kept components	RCT
Drug	T400_RCT	RCT_no2	Cell_line.Tx4_T400	Plate.99	CCDC43	0.2	-0.86314270169519	pearson	1	Ttest_pvalue	Coefficient_of_eigenassay	SVD_pCMs_only3CT	NoPrepr	SVD	1103	RCT_no2-Tx4_T400	N	Kept components	RCT
Drug	T400_RCT	RCT_no2	Cell_line.Tx4_T400	Plate.99	CCDC47	0.2	-0.661612894618275	pearson	1	Ttest_pvalue	Coefficient_of_eigenassay	SVD_pCMs_only3CT	NoPrepr	SVD	1765	RCT_no2-Tx4_T400	N	Kept components	RCT
Drug	T400_RCT	RCT_no2	Cell_line.Tx4_T400	Plate.99	CCDC50	0.2	-0.044067399120379	pearson	1	Ttest_pvalue	Coefficient_of_eigenassay	SVD_pCMs_only3CT	NoPrepr	SVD	12150	RCT_no2-Tx4_T400	N	Kept components	RCT
Drug	T400_RCT	RCT_no2	Cell_line.Tx4_T400	Plate.99	CCDC51	0.2	0.0964746855277334	pearson	1	Ttest_pvalue	Coefficient_of_eigenassay	SVD_pCMs_only3CT	NoPrepr	SVD	10087	RCT_no2-Tx4_T400	N	Kept components	RCT
Drug	T400_RCT	RCT_no2	Cell_line.Tx4_T400	Plate.99	CCDC57	0.2	0.0879137206089089	pearson	1	Ttest_pvalue	Coefficient_of_eigenassay	SVD_pCMs_only3CT	NoPrepr	SVD	10394	RCT_no2-Tx4_T400	N	Kept components	RCT
Drug	T400_RCT	RCT_no2	Cell_line.Tx4_T400	Plate.99	CCDC58	0.2	-0.0749743985272647	pearson	1	Ttest_pvalue	Coefficient_of_eigenassay	SVD_pCMs_only3CT	NoPrepr	SVD	10859	RCT_no2-Tx4_T400	N	Kept components	RCT
Drug	T400_RCT	RCT_no2	Cell_line.Tx4_T400	Plate.99	CCDC59	0.2	-0.379481716625562	pearson	1	Ttest_pvalue	Coefficient_of_eigenassay	SVD_pCMs_only3CT	NoPrepr	SVD	3876	RCT_no2-Tx4_T400	N	Kept components	RCT
Drug	T400_RCT	RCT_no2	Cell_line.Tx4_T400	Plate.99	CCDC6	0.2	-0.305332089996493	pearson	1	Ttest_pvalue	Coefficient_of_eigenassay	SVD_pCMs_only3CT	NoPrepr	SVD	4939	RCT_no2-Tx4_T400	N	Kept components	RCT
Drug	T400_RCT	RCT_no2	Cell_line.Tx4_T400	Plate.99	CCDC61	0.2	0.246062199353357	pearson	1	Ttest_pvalue	Coefficient_of_eigenassay	SVD_pCMs_only3CT	NoPrepr	SVD	6043	RCT_no2-Tx4_T400	N	Kept components	RCT
Drug	T400_RCT	RCT_no2	Cell_line.Tx4_T400	Plate.99	CCDC62	0.2	0.0696654206490407	pearson	1	Ttest_pvalue	Coefficient_of_eigenassay	SVD_pCMs_only3CT	NoPrepr	SVD	11058	RCT_no2-Tx4_T400	N	Kept components	RCT
Drug	T400_RCT	RCT_no2	Cell_line.Tx4_T400	Plate.99	CCDC63	0.2	0.00548536418279433	pearson	1	Ttest_pvalue	Coefficient_of_eigenassay	SVD_pCMs_only3CT	NoPrepr	SVD	14603	RCT_no2-Tx4_T400	N	Kept components	RCT
Drug	T400_RCT	RCT_no2	Cell_line.Tx4_T400	Plate.99	CCDC65	0.2	0.177316756188205	pearson	1	Ttest_pvalue	Coefficient_of_eigenassay	SVD_pCMs_only3CT	NoPrepr	SVD	7612	RCT_no2-Tx4_T400	N	Kept components	RCT
Drug	T400_RCT	RCT_no2	Cell_line.Tx4_T400	Plate.99	CCDC66	0.2	-0.732369443235891	pearson	1	Ttest_pvalue	Coefficient_of_eigenassay	SVD_pCMs_only3CT	NoPrepr	SVD	1487	RCT_no2-Tx4_T400	N	Kept components	RCT
Drug	T400_RCT	RCT_no2	Cell_line.Tx4_T400	Plate.99	CCDC68	0.2	-0.000491200052869772	pearson	1	Ttest_pvalue	Coefficient_of_eigenassay	SVD_pCMs_only3CT	NoPrepr	SVD	15237	RCT_no2-Tx4_T400	N	Kept components	RCT
Drug	T400_RCT	RCT_no2	Cell_line.Tx4_T400	Plate.99	CCDC69	0.2	0.02432449188084	pearson	1	Ttest_pvalue	Coefficient_of_eigenassay	SVD_pCMs_only3CT	NoPrepr	SVD	13187	RCT_no2-Tx4_T400	N	Kept components	RCT
Drug	T400_RCT	RCT_no2	Cell_line.Tx4_T400	Plate.99	CCDC7	0.2	0.0384463578164863	pearson	1	Ttest_pvalue	Coefficient_of_eigenassay	SVD_pCMs_only3CT	NoPrepr	SVD	12403	RCT_no2-Tx4_T400	N	Kept components	RCT
Drug	T400_RCT	RCT_no2	Cell_line.Tx4_T400	Plate.99	CCDC71	0.2	0.200788876381476	pearson	1	Ttest_pvalue	Coefficient_of_eigenassay	SVD_pCMs_only3CT	NoPrepr	SVD	7067	RCT_no2-Tx4_T400	N	Kept components	RCT
Drug	T400_RCT	RCT_no2	Cell_line.Tx4_T400	Plate.99	CCDC71L	0.2	0.376364089936448	pearson	1	Ttest_pvalue	Coefficient_of_eigenassay	SVD_pCMs_only3CT	NoPrepr	SVD	3923	RCT_no2-Tx4_T400	N	Kept components	RCT
Drug	T400_RCT	RCT_no2	Cell_line.Tx4_T400	Plate.99	CCDC73	0.2	-0.628056159389717	pearson	1	Ttest_pvalue	Coefficient_of_eigenassay	SVD_pCMs_only3CT	NoPrepr	SVD	1908	RCT_no2-Tx4_T400	N	Kept components	RCT
Drug	T400_RCT	RCT_no2	Cell_line.Tx4_T400	Plate.99	CCDC74A	0.2	0.242331931904731	pearson	1	Ttest_pvalue	Coefficient_of_eigenassay	SVD_pCMs_only3CT	NoPrepr	SVD	6114	RCT_no2-Tx4_T400	N	Kept components	RCT
Drug	T400_RCT	RCT_no2	Cell_line.Tx4_T400	Plate.99	CCDC74B	0.2	0.381507360544327	pearson	1	Ttest_pvalue	Coefficient_of_eigenassay	SVD_pCMs_only3CT	NoPrepr	SVD	3855	RCT_no2-Tx4_T400	N	Kept components	RCT
Drug	T400_RCT	RCT_no2	Cell_line.Tx4_T400	Plate.99	CCDC77	0.2	-0.273096985352129	pearson	1	Ttest_pvalue	Coefficient_of_eigenassay	SVD_pCMs_only3CT	NoPrepr	SVD	5502	RCT_no2-Tx4_T400	N	Kept components	RCT
Drug	T400_RCT	RCT_no2	Cell_line.Tx4_T400	Plate.99	CCDC78	0.2	0.194660555050068	pearson	1	Ttest_pvalue	Coefficient_of_eigenassay	SVD_pCMs_only3CT	NoPrepr	SVD	7184	RCT_no2-Tx4_T400	N	Kept components	RCT
Drug	T400_RCT	RCT_no2	Cell_line.Tx4_T400	Plate.99	CCDC8	0.2	-0.39481144052283	pearson	1	Ttest_pvalue	Coefficient_of_eigenassay	SVD_pCMs_only3CT	NoPrepr	SVD	3683	RCT_no2-Tx4_T400	N	Kept components	RCT
Drug	T400_RCT	RCT_no2	Cell_line.Tx4_T400	Plate.99	CCDC80	0.2	-0.620700966087335	pearson	1	Ttest_pvalue	Coefficient_of_eigenassay	SVD_pCMs_only3CT	NoPrepr	SVD	1956	RCT_no2-Tx4_T400	N	Kept components	RCT
Drug	T400_RCT	RCT_no2	Cell_line.Tx4_T400	Plate.99	CCDC81	0.2	-0.0606285617342917	pearson	1	Ttest_pvalue	Coefficient_of_eigenassay	SVD_pCMs_only3CT	NoPrepr	SVD	11424	RCT_no2-Tx4_T400	N	Kept components	RCT
Drug	T400_RCT	RCT_no2	Cell_line.Tx4_T400	Plate.99	CCDC82	0.2	-0.12905606080108	pearson	1	Ttest_pvalue	Coefficient_of_eigenassay	SVD_pCMs_only3CT	NoPrepr	SVD	9002	RCT_no2-Tx4_T400	N	Kept components	RCT
Drug	T400_RCT	RCT_no2	Cell_line.Tx4_T400	Plate.99	CCDC84	0.2	0.209544572055701	pearson	1	Ttest_pvalue	Coefficient_of_eigenassay	SVD_pCMs_only3CT	NoPrepr	SVD	6841	RCT_no2-Tx4_T400	N	Kept components	RCT
Drug	T400_RCT	RCT_no2	Cell_line.Tx4_T400	Plate.99	CCDC85A	0.2	-0.0908546885683434	pearson	1	Ttest_pvalue	Coefficient_of_eigenassay	SVD_pCMs_only3CT	NoPrepr	SVD	10282	RCT_no2-Tx4_T400	N	Kept components	RCT
Drug	T400_RCT	RCT_no2	Cell_line.Tx4_T400	Plate.99	CCDC85B	0.2	0.263311150216251	pearson	1	Ttest_pvalue	Coefficient_of_eigenassay	SVD_pCMs_only3CT	NoPrepr	SVD	5688	RCT_no2-Tx4_T400	N	Kept components	RCT
Drug	T400_RCT	RCT_no2	Cell_line.Tx4_T400	Plate.99	CCDC85C	0.2	0.0886200881025959	pearson	1	Ttest_pvalue	Coefficient_of_eigenassay	SVD_pCMs_only3CT	NoPrepr	SVD	10367	RCT_no2-Tx4_T400	N	Kept components	RCT
Drug	T400_RCT	RCT_no2	Cell_line.Tx4_T400	Plate.99	CCDC86	0.2	0.173877864105502	pearson	1	Ttest_pvalue	Coefficient_of_eigenassay	SVD_pCMs_only3CT	NoPrepr	SVD	7708	RCT_no2-Tx4_T400	N	Kept components	RCT
Drug	T400_RCT	RCT_no2	Cell_line.Tx4_T400	Plate.99	CCDC87	0.2	0.374884985181479	pearson	1	Ttest_pvalue	Coefficient_of_eigenassay	SVD_pCMs_only3CT	NoPrepr	SVD	3942	RCT_no2-Tx4_T400	N	Kept components	RCT
Drug	T400_RCT	RCT_no2	Cell_line.Tx4_T400	Plate.99	CCDC88A	0.2	-0.424412565300166	pearson	1	Ttest_pvalue	Coefficient_of_eigenassay	SVD_pCMs_only3CT	NoPrepr	SVD	3367	RCT_no2-Tx4_T400	N	Kept components	RCT
Drug	T400_RCT	RCT_no2	Cell_line.Tx4_T400	Plate.99	CCDC88B	0.2	-0.0341948959079996	pearson	1	Ttest_pvalue	Coefficient_of_eigenassay	SVD_pCMs_only3CT	NoPrepr	SVD	12630	RCT_no2-Tx4_T400	N	Kept components	RCT
Drug	T400_RCT	RCT_no2	Cell_line.Tx4_T400	Plate.99	CCDC88C	0.2	0.149539571315112	pearson	1	Ttest_pvalue	Coefficient_of_eigenassay	SVD_pCMs_only3CT	NoPrepr	SVD	8374	RCT_no2-Tx4_T400	N	Kept components	RCT
Drug	T400_RCT	RCT_no2	Cell_line.Tx4_T400	Plate.99	CCDC89	0.2	0.00165941219176149	pearson	1	Ttest_pvalue	Coefficient_of_eigenassay	SVD_pCMs_only3CT	NoPrepr	SVD	15054	RCT_no2-Tx4_T400	N	Kept components	RCT
Drug	T400_RCT	RCT_no2	Cell_line.Tx4_T400	Plate.99	CCDC9	0.2	0.00879140254719246	pearson	1	Ttest_pvalue	Coefficient_of_eigenassay	SVD_pCMs_only3CT	NoPrepr	SVD	14273	RCT_no2-Tx4_T400	N	Kept components	RCT
Drug	T400_RCT	RCT_no2	Cell_line.Tx4_T400	Plate.99	CCDC90B	0.2	-0.455974059583615	pearson	1	Ttest_pvalue	Coefficient_of_eigenassay	SVD_pCMs_only3CT	NoPrepr	SVD	3065	RCT_no2-Tx4_T400	N	Kept components	RCT
Drug	T400_RCT	RCT_no2	Cell_line.Tx4_T400	Plate.99	CCDC91	0.2	-0.16480369535954	pearson	1	Ttest_pvalue	Coefficient_of_eigenassay	SVD_pCMs_only3CT	NoPrepr	SVD	7959	RCT_no2-Tx4_T400	N	Kept components	RCT
Drug	T400_RCT	RCT_no2	Cell_line.Tx4_T400	Plate.99	CCDC92	0.2	0.0499151732336022	pearson	1	Ttest_pvalue	Coefficient_of_eigenassay	SVD_pCMs_only3CT	NoPrepr	SVD	11870	RCT_no2-Tx4_T400	N	Kept components	RCT
Drug	T400_RCT	RCT_no2	Cell_line.Tx4_T400	Plate.99	CCDC92B	0.2	0.0318519449654366	pearson	1	Ttest_pvalue	Coefficient_of_eigenassay	SVD_pCMs_only3CT	NoPrepr	SVD	12744	RCT_no2-Tx4_T400	N	Kept components	RCT
Drug	T400_RCT	RCT_no2	Cell_line.Tx4_T400	Plate.99	CCDC93	0.2	-0.179182056856732	pearson	1	Ttest_pvalue	Coefficient_of_eigenassay	SVD_pCMs_only3CT	NoPrepr	SVD	7568	RCT_no2-Tx4_T400	N	Kept components	RCT
Drug	T400_RCT	RCT_no2	Cell_line.Tx4_T400	Plate.99	CCDC96	0.2	0.220780333390883	pearson	1	Ttest_pvalue	Coefficient_of_eigenassay	SVD_pCMs_only3CT	NoPrepr	SVD	6588	RCT_no2-Tx4_T400	N	Kept components	RCT
Drug	T400_RCT	RCT_no2	Cell_line.Tx4_T400	Plate.99	CCDC97	0.2	0.224243059682098	pearson	1	Ttest_pvalue	Coefficient_of_eigenassay	SVD_pCMs_only3CT	NoPrepr	SVD	6520	RCT_no2-Tx4_T400	N	Kept components	RCT
Drug	T400_RCT	RCT_no2	Cell_line.Tx4_T400	Plate.99	CCDC9B	0.2	-0.119335154833039	pearson	1	Ttest_pvalue	Coefficient_of_eigenassay	SVD_pCMs_only3CT	NoPrepr	SVD	9309	RCT_no2-Tx4_T400	N	Kept components	RCT
Drug	T400_RCT	RCT_no2	Cell_line.Tx4_T400	Plate.99	CCER2	0.2	-0.421959068990115	pearson	1	Ttest_pvalue	Coefficient_of_eigenassay	SVD_pCMs_only3CT	NoPrepr	SVD	3395	RCT_no2-Tx4_T400	N	Kept components	RCT
Drug	T400_RCT	RCT_no2	Cell_line.Tx4_T400	Plate.99	CCHCR1	0.2	0.42116652796611	pearson	1	Ttest_pvalue	Coefficient_of_eigenassay	SVD_pCMs_only3CT	NoPrepr	SVD	3401	RCT_no2-Tx4_T400	N	Kept components	RCT
Drug	T400_RCT	RCT_no2	Cell_line.Tx4_T400	Plate.99	CCL2	0.2	-1.50074830742661	pearson	1	Ttest_pvalue	Coefficient_of_eigenassay	SVD_pCMs_only3CT	NoPrepr	SVD	356	RCT_no2-Tx4_T400	N	Kept components	RCT
Drug	T400_RCT	RCT_no2	Cell_line.Tx4_T400	Plate.99	CCL21	0.2	-0.0576194636435707	pearson	1	Ttest_pvalue	Coefficient_of_eigenassay	SVD_pCMs_only3CT	NoPrepr	SVD	11549	RCT_no2-Tx4_T400	N	Kept components	RCT
Drug	T400_RCT	RCT_no2	Cell_line.Tx4_T400	Plate.99	CCL26	0.2	0.000904043445111833	pearson	1	Ttest_pvalue	Coefficient_of_eigenassay	SVD_pCMs_only3CT	NoPrepr	SVD	15179	RCT_no2-Tx4_T400	N	Kept components	RCT
Drug	T400_RCT	RCT_no2	Cell_line.Tx4_T400	Plate.99	CCL27	0.2	0.0107768361527146	pearson	1	Ttest_pvalue	Coefficient_of_eigenassay	SVD_pCMs_only3CT	NoPrepr	SVD	14109	RCT_no2-Tx4_T400	N	Kept components	RCT
Drug	T400_RCT	RCT_no2	Cell_line.Tx4_T400	Plate.99	CCM2	0.2	0.297041246986548	pearson	1	Ttest_pvalue	Coefficient_of_eigenassay	SVD_pCMs_only3CT	NoPrepr	SVD	5059	RCT_no2-Tx4_T400	N	Kept components	RCT
Drug	T400_RCT	RCT_no2	Cell_line.Tx4_T400	Plate.99	CCM2L	0.2	-0.0223903026723331	pearson	1	Ttest_pvalue	Coefficient_of_eigenassay	SVD_pCMs_only3CT	NoPrepr	SVD	13320	RCT_no2-Tx4_T400	N	Kept components	RCT
Drug	T400_RCT	RCT_no2	Cell_line.Tx4_T400	Plate.99	CCNA1	0.2	-0.0042703686398479	pearson	1	Ttest_pvalue	Coefficient_of_eigenassay	SVD_pCMs_only3CT	NoPrepr	SVD	14727	RCT_no2-Tx4_T400	N	Kept components	RCT
Drug	T400_RCT	RCT_no2	Cell_line.Tx4_T400	Plate.99	CCNA2	0.2	-1.54215516014976	pearson	1	Ttest_pvalue	Coefficient_of_eigenassay	SVD_pCMs_only3CT	NoPrepr	SVD	336	RCT_no2-Tx4_T400	N	Kept components	RCT
Drug	T400_RCT	RCT_no2	Cell_line.Tx4_T400	Plate.99	CCNB1	0.2	0.0845343691801429	pearson	1	Ttest_pvalue	Coefficient_of_eigenassay	SVD_pCMs_only3CT	NoPrepr	SVD	10528	RCT_no2-Tx4_T400	N	Kept components	RCT
Drug	T400_RCT	RCT_no2	Cell_line.Tx4_T400	Plate.99	CCNB1IP1	0.2	-0.61424916753752	pearson	1	Ttest_pvalue	Coefficient_of_eigenassay	SVD_pCMs_only3CT	NoPrepr	SVD	1997	RCT_no2-Tx4_T400	N	Kept components	RCT
Drug	T400_RCT	RCT_no2	Cell_line.Tx4_T400	Plate.99	CCNB2	0.2	-0.0658641520450947	pearson	1	Ttest_pvalue	Coefficient_of_eigenassay	SVD_pCMs_only3CT	NoPrepr	SVD	11218	RCT_no2-Tx4_T400	N	Kept components	RCT
Drug	T400_RCT	RCT_no2	Cell_line.Tx4_T400	Plate.99	CCNB3	0.2	0.00617478872643055	pearson	1	Ttest_pvalue	Coefficient_of_eigenassay	SVD_pCMs_only3CT	NoPrepr	SVD	14530	RCT_no2-Tx4_T400	N	Kept components	RCT
Drug	T400_RCT	RCT_no2	Cell_line.Tx4_T400	Plate.99	CCNC	0.2	-0.0621266047274429	pearson	1	Ttest_pvalue	Coefficient_of_eigenassay	SVD_pCMs_only3CT	NoPrepr	SVD	11359	RCT_no2-Tx4_T400	N	Kept components	RCT
Drug	T400_RCT	RCT_no2	Cell_line.Tx4_T400	Plate.99	CCND1	0.2	0.105862476735282	pearson	1	Ttest_pvalue	Coefficient_of_eigenassay	SVD_pCMs_only3CT	NoPrepr	SVD	9770	RCT_no2-Tx4_T400	N	Kept components	RCT
Drug	T400_RCT	RCT_no2	Cell_line.Tx4_T400	Plate.99	CCND2	0.2	-0.44616147349967	pearson	1	Ttest_pvalue	Coefficient_of_eigenassay	SVD_pCMs_only3CT	NoPrepr	SVD	3148	RCT_no2-Tx4_T400	N	Kept components	RCT
Drug	T400_RCT	RCT_no2	Cell_line.Tx4_T400	Plate.99	CCND3	0.2	0.312131239622703	pearson	1	Ttest_pvalue	Coefficient_of_eigenassay	SVD_pCMs_only3CT	NoPrepr	SVD	4815	RCT_no2-Tx4_T400	N	Kept components	RCT
Drug	T400_RCT	RCT_no2	Cell_line.Tx4_T400	Plate.99	CCNDBP1	0.2	-0.080505736389812	pearson	1	Ttest_pvalue	Coefficient_of_eigenassay	SVD_pCMs_only3CT	NoPrepr	SVD	10654	RCT_no2-Tx4_T400	N	Kept components	RCT
Drug	T400_RCT	RCT_no2	Cell_line.Tx4_T400	Plate.99	CCNE1	0.2	0.250244669014788	pearson	1	Ttest_pvalue	Coefficient_of_eigenassay	SVD_pCMs_only3CT	NoPrepr	SVD	5950	RCT_no2-Tx4_T400	N	Kept components	RCT
Drug	T400_RCT	RCT_no2	Cell_line.Tx4_T400	Plate.99	CCNE2	0.2	0.00468732927680133	pearson	1	Ttest_pvalue	Coefficient_of_eigenassay	SVD_pCMs_only3CT	NoPrepr	SVD	14688	RCT_no2-Tx4_T400	N	Kept components	RCT
Drug	T400_RCT	RCT_no2	Cell_line.Tx4_T400	Plate.99	CCNF	0.2	-0.114076784507716	pearson	1	Ttest_pvalue	Coefficient_of_eigenassay	SVD_pCMs_only3CT	NoPrepr	SVD	9499	RCT_no2-Tx4_T400	N	Kept components	RCT
Drug	T400_RCT	RCT_no2	Cell_line.Tx4_T400	Plate.99	CCNG1	0.2	-0.00893953027876533	pearson	1	Ttest_pvalue	Coefficient_of_eigenassay	SVD_pCMs_only3CT	NoPrepr	SVD	14265	RCT_no2-Tx4_T400	N	Kept components	RCT
Drug	T400_RCT	RCT_no2	Cell_line.Tx4_T400	Plate.99	CCNG2	0.2	0.184117657356648	pearson	1	Ttest_pvalue	Coefficient_of_eigenassay	SVD_pCMs_only3CT	NoPrepr	SVD	7455	RCT_no2-Tx4_T400	N	Kept components	RCT
Drug	T400_RCT	RCT_no2	Cell_line.Tx4_T400	Plate.99	CCNH	0.2	-0.147429820379954	pearson	1	Ttest_pvalue	Coefficient_of_eigenassay	SVD_pCMs_only3CT	NoPrepr	SVD	8440	RCT_no2-Tx4_T400	N	Kept components	RCT
Drug	T400_RCT	RCT_no2	Cell_line.Tx4_T400	Plate.99	CCNI	0.2	0.117264013946043	pearson	1	Ttest_pvalue	Coefficient_of_eigenassay	SVD_pCMs_only3CT	NoPrepr	SVD	9378	RCT_no2-Tx4_T400	N	Kept components	RCT
Drug	T400_RCT	RCT_no2	Cell_line.Tx4_T400	Plate.99	CCNI2	0.2	0.00496174676778934	pearson	1	Ttest_pvalue	Coefficient_of_eigenassay	SVD_pCMs_only3CT	NoPrepr	SVD	14657	RCT_no2-Tx4_T400	N	Kept components	RCT
Drug	T400_RCT	RCT_no2	Cell_line.Tx4_T400	Plate.99	CCNJ	0.2	-0.0480447474930218	pearson	1	Ttest_pvalue	Coefficient_of_eigenassay	SVD_pCMs_only3CT	NoPrepr	SVD	11956	RCT_no2-Tx4_T400	N	Kept components	RCT
Drug	T400_RCT	RCT_no2	Cell_line.Tx4_T400	Plate.99	CCNJL	0.2	0.190524082384949	pearson	1	Ttest_pvalue	Coefficient_of_eigenassay	SVD_pCMs_only3CT	NoPrepr	SVD	7283	RCT_no2-Tx4_T400	N	Kept components	RCT
Drug	T400_RCT	RCT_no2	Cell_line.Tx4_T400	Plate.99	CCNK	0.2	0.0722906709940182	pearson	1	Ttest_pvalue	Coefficient_of_eigenassay	SVD_pCMs_only3CT	NoPrepr	SVD	10965	RCT_no2-Tx4_T400	N	Kept components	RCT
Drug	T400_RCT	RCT_no2	Cell_line.Tx4_T400	Plate.99	CCNL1	0.2	-0.624914745464605	pearson	1	Ttest_pvalue	Coefficient_of_eigenassay	SVD_pCMs_only3CT	NoPrepr	SVD	1929	RCT_no2-Tx4_T400	N	Kept components	RCT
Drug	T400_RCT	RCT_no2	Cell_line.Tx4_T400	Plate.99	CCNL2	0.2	0.0577241554826655	pearson	1	Ttest_pvalue	Coefficient_of_eigenassay	SVD_pCMs_only3CT	NoPrepr	SVD	11546	RCT_no2-Tx4_T400	N	Kept components	RCT
Drug	T400_RCT	RCT_no2	Cell_line.Tx4_T400	Plate.99	CCNO	0.2	-0.00526501495005597	pearson	1	Ttest_pvalue	Coefficient_of_eigenassay	SVD_pCMs_only3CT	NoPrepr	SVD	14624	RCT_no2-Tx4_T400	N	Kept components	RCT
Drug	T400_RCT	RCT_no2	Cell_line.Tx4_T400	Plate.99	CCNQ	0.2	0.379362389993102	pearson	1	Ttest_pvalue	Coefficient_of_eigenassay	SVD_pCMs_only3CT	NoPrepr	SVD	3879	RCT_no2-Tx4_T400	N	Kept components	RCT
Drug	T400_RCT	RCT_no2	Cell_line.Tx4_T400	Plate.99	CCNT1	0.2	-0.0879807861030906	pearson	1	Ttest_pvalue	Coefficient_of_eigenassay	SVD_pCMs_only3CT	NoPrepr	SVD	10392	RCT_no2-Tx4_T400	N	Kept components	RCT
Drug	T400_RCT	RCT_no2	Cell_line.Tx4_T400	Plate.99	CCNT2	0.2	-1.16793364019955	pearson	1	Ttest_pvalue	Coefficient_of_eigenassay	SVD_pCMs_only3CT	NoPrepr	SVD	611	RCT_no2-Tx4_T400	N	Kept components	RCT
Drug	T400_RCT	RCT_no2	Cell_line.Tx4_T400	Plate.99	CCNY	0.2	0.0724449224203873	pearson	1	Ttest_pvalue	Coefficient_of_eigenassay	SVD_pCMs_only3CT	NoPrepr	SVD	10956	RCT_no2-Tx4_T400	N	Kept components	RCT
Drug	T400_RCT	RCT_no2	Cell_line.Tx4_T400	Plate.99	CCNYL1	0.2	0.240121346972887	pearson	1	Ttest_pvalue	Coefficient_of_eigenassay	SVD_pCMs_only3CT	NoPrepr	SVD	6167	RCT_no2-Tx4_T400	N	Kept components	RCT
Drug	T400_RCT	RCT_no2	Cell_line.Tx4_T400	Plate.99	CCP110	0.2	-0.091476210123384	pearson	1	Ttest_pvalue	Coefficient_of_eigenassay	SVD_pCMs_only3CT	NoPrepr	SVD	10253	RCT_no2-Tx4_T400	N	Kept components	RCT
Drug	T400_RCT	RCT_no2	Cell_line.Tx4_T400	Plate.99	CCPG1	0.2	0.109974599925174	pearson	1	Ttest_pvalue	Coefficient_of_eigenassay	SVD_pCMs_only3CT	NoPrepr	SVD	9654	RCT_no2-Tx4_T400	N	Kept components	RCT
Drug	T400_RCT	RCT_no2	Cell_line.Tx4_T400	Plate.99	CCR10	0.2	-0.366359370290028	pearson	1	Ttest_pvalue	Coefficient_of_eigenassay	SVD_pCMs_only3CT	NoPrepr	SVD	4038	RCT_no2-Tx4_T400	N	Kept components	RCT
Drug	T400_RCT	RCT_no2	Cell_line.Tx4_T400	Plate.99	CCS	0.2	0.602711079184051	pearson	1	Ttest_pvalue	Coefficient_of_eigenassay	SVD_pCMs_only3CT	NoPrepr	SVD	2065	RCT_no2-Tx4_T400	N	Kept components	RCT
Drug	T400_RCT	RCT_no2	Cell_line.Tx4_T400	Plate.99	CCSAP	0.2	0.0315958476881164	pearson	1	Ttest_pvalue	Coefficient_of_eigenassay	SVD_pCMs_only3CT	NoPrepr	SVD	12756	RCT_no2-Tx4_T400	N	Kept components	RCT
Drug	T400_RCT	RCT_no2	Cell_line.Tx4_T400	Plate.99	CCSER1	0.2	0.185792250631957	pearson	1	Ttest_pvalue	Coefficient_of_eigenassay	SVD_pCMs_only3CT	NoPrepr	SVD	7407	RCT_no2-Tx4_T400	N	Kept components	RCT
Drug	T400_RCT	RCT_no2	Cell_line.Tx4_T400	Plate.99	CCSER2	0.2	0.202744992813301	pearson	1	Ttest_pvalue	Coefficient_of_eigenassay	SVD_pCMs_only3CT	NoPrepr	SVD	7012	RCT_no2-Tx4_T400	N	Kept components	RCT
Drug	T400_RCT	RCT_no2	Cell_line.Tx4_T400	Plate.99	CCT2	0.2	0.157765425885398	pearson	1	Ttest_pvalue	Coefficient_of_eigenassay	SVD_pCMs_only3CT	NoPrepr	SVD	8163	RCT_no2-Tx4_T400	N	Kept components	RCT
Drug	T400_RCT	RCT_no2	Cell_line.Tx4_T400	Plate.99	CCT3	0.2	0.0987491075330594	pearson	1	Ttest_pvalue	Coefficient_of_eigenassay	SVD_pCMs_only3CT	NoPrepr	SVD	10015	RCT_no2-Tx4_T400	N	Kept components	RCT
Drug	T400_RCT	RCT_no2	Cell_line.Tx4_T400	Plate.99	CCT4	0.2	0.338257490365739	pearson	1	Ttest_pvalue	Coefficient_of_eigenassay	SVD_pCMs_only3CT	NoPrepr	SVD	4414	RCT_no2-Tx4_T400	N	Kept components	RCT
Drug	T400_RCT	RCT_no2	Cell_line.Tx4_T400	Plate.99	CCT5	0.2	-0.398265491209444	pearson	1	Ttest_pvalue	Coefficient_of_eigenassay	SVD_pCMs_only3CT	NoPrepr	SVD	3645	RCT_no2-Tx4_T400	N	Kept components	RCT
Drug	T400_RCT	RCT_no2	Cell_line.Tx4_T400	Plate.99	CCT6A	0.2	0.0826285052430623	pearson	1	Ttest_pvalue	Coefficient_of_eigenassay	SVD_pCMs_only3CT	NoPrepr	SVD	10591	RCT_no2-Tx4_T400	N	Kept components	RCT
Drug	T400_RCT	RCT_no2	Cell_line.Tx4_T400	Plate.99	CCT6B	0.2	0.317109998801419	pearson	1	Ttest_pvalue	Coefficient_of_eigenassay	SVD_pCMs_only3CT	NoPrepr	SVD	4718	RCT_no2-Tx4_T400	N	Kept components	RCT
Drug	T400_RCT	RCT_no2	Cell_line.Tx4_T400	Plate.99	CCT7	0.2	-0.0408630062898088	pearson	1	Ttest_pvalue	Coefficient_of_eigenassay	SVD_pCMs_only3CT	NoPrepr	SVD	12284	RCT_no2-Tx4_T400	N	Kept components	RCT
Drug	T400_RCT	RCT_no2	Cell_line.Tx4_T400	Plate.99	CCT8	0.2	-0.53471793149808	pearson	1	Ttest_pvalue	Coefficient_of_eigenassay	SVD_pCMs_only3CT	NoPrepr	SVD	2426	RCT_no2-Tx4_T400	N	Kept components	RCT
Drug	T400_RCT	RCT_no2	Cell_line.Tx4_T400	Plate.99	CCZ1	0.2	0.519127159142502	pearson	1	Ttest_pvalue	Coefficient_of_eigenassay	SVD_pCMs_only3CT	NoPrepr	SVD	2551	RCT_no2-Tx4_T400	N	Kept components	RCT
Drug	T400_RCT	RCT_no2	Cell_line.Tx4_T400	Plate.99	CCZ1B	0.2	0.391349803743097	pearson	1	Ttest_pvalue	Coefficient_of_eigenassay	SVD_pCMs_only3CT	NoPrepr	SVD	3728	RCT_no2-Tx4_T400	N	Kept components	RCT
Drug	T400_RCT	RCT_no2	Cell_line.Tx4_T400	Plate.99	CD101	0.2	0.111576648893165	pearson	1	Ttest_pvalue	Coefficient_of_eigenassay	SVD_pCMs_only3CT	NoPrepr	SVD	9591	RCT_no2-Tx4_T400	N	Kept components	RCT
Drug	T400_RCT	RCT_no2	Cell_line.Tx4_T400	Plate.99	CD109	0.2	-0.408804490264747	pearson	1	Ttest_pvalue	Coefficient_of_eigenassay	SVD_pCMs_only3CT	NoPrepr	SVD	3525	RCT_no2-Tx4_T400	N	Kept components	RCT
Drug	T400_RCT	RCT_no2	Cell_line.Tx4_T400	Plate.99	CD151	0.2	0.76550592313682	pearson	1	Ttest_pvalue	Coefficient_of_eigenassay	SVD_pCMs_only3CT	NoPrepr	SVD	1375	RCT_no2-Tx4_T400	N	Kept components	RCT
Drug	T400_RCT	RCT_no2	Cell_line.Tx4_T400	Plate.99	CD160	0.2	0.788048011351994	pearson	1	Ttest_pvalue	Coefficient_of_eigenassay	SVD_pCMs_only3CT	NoPrepr	SVD	1303	RCT_no2-Tx4_T400	N	Kept components	RCT
Drug	T400_RCT	RCT_no2	Cell_line.Tx4_T400	Plate.99	CD163L1	0.2	-0.203909442416984	pearson	1	Ttest_pvalue	Coefficient_of_eigenassay	SVD_pCMs_only3CT	NoPrepr	SVD	6987	RCT_no2-Tx4_T400	N	Kept components	RCT
Drug	T400_RCT	RCT_no2	Cell_line.Tx4_T400	Plate.99	CD164	0.2	-0.328625456903188	pearson	1	Ttest_pvalue	Coefficient_of_eigenassay	SVD_pCMs_only3CT	NoPrepr	SVD	4546	RCT_no2-Tx4_T400	N	Kept components	RCT
Drug	T400_RCT	RCT_no2	Cell_line.Tx4_T400	Plate.99	CD1D	0.2	0.235491050633426	pearson	1	Ttest_pvalue	Coefficient_of_eigenassay	SVD_pCMs_only3CT	NoPrepr	SVD	6267	RCT_no2-Tx4_T400	N	Kept components	RCT
Drug	T400_RCT	RCT_no2	Cell_line.Tx4_T400	Plate.99	CD200	0.2	0.364873507834468	pearson	1	Ttest_pvalue	Coefficient_of_eigenassay	SVD_pCMs_only3CT	NoPrepr	SVD	4053	RCT_no2-Tx4_T400	N	Kept components	RCT
Drug	T400_RCT	RCT_no2	Cell_line.Tx4_T400	Plate.99	CD22	0.2	-0.0230878060397189	pearson	1	Ttest_pvalue	Coefficient_of_eigenassay	SVD_pCMs_only3CT	NoPrepr	SVD	13270	RCT_no2-Tx4_T400	N	Kept components	RCT
Drug	T400_RCT	RCT_no2	Cell_line.Tx4_T400	Plate.99	CD226	0.2	0.17731875465119	pearson	1	Ttest_pvalue	Coefficient_of_eigenassay	SVD_pCMs_only3CT	NoPrepr	SVD	7611	RCT_no2-Tx4_T400	N	Kept components	RCT
Drug	T400_RCT	RCT_no2	Cell_line.Tx4_T400	Plate.99	CD24	0.2	-0.197503986008471	pearson	1	Ttest_pvalue	Coefficient_of_eigenassay	SVD_pCMs_only3CT	NoPrepr	SVD	7136	RCT_no2-Tx4_T400	N	Kept components	RCT
Drug	T400_RCT	RCT_no2	Cell_line.Tx4_T400	Plate.99	CD244	0.2	0.0043570323967418	pearson	1	Ttest_pvalue	Coefficient_of_eigenassay	SVD_pCMs_only3CT	NoPrepr	SVD	14717	RCT_no2-Tx4_T400	N	Kept components	RCT
Drug	T400_RCT	RCT_no2	Cell_line.Tx4_T400	Plate.99	CD248	0.2	0.117654343218366	pearson	1	Ttest_pvalue	Coefficient_of_eigenassay	SVD_pCMs_only3CT	NoPrepr	SVD	9369	RCT_no2-Tx4_T400	N	Kept components	RCT
Drug	T400_RCT	RCT_no2	Cell_line.Tx4_T400	Plate.99	CD274	0.2	0.230914201029228	pearson	1	Ttest_pvalue	Coefficient_of_eigenassay	SVD_pCMs_only3CT	NoPrepr	SVD	6362	RCT_no2-Tx4_T400	N	Kept components	RCT
Drug	T400_RCT	RCT_no2	Cell_line.Tx4_T400	Plate.99	CD276	0.2	0.164837396346075	pearson	1	Ttest_pvalue	Coefficient_of_eigenassay	SVD_pCMs_only3CT	NoPrepr	SVD	7957	RCT_no2-Tx4_T400	N	Kept components	RCT
Drug	T400_RCT	RCT_no2	Cell_line.Tx4_T400	Plate.99	CD2AP	0.2	-0.541500558355667	pearson	1	Ttest_pvalue	Coefficient_of_eigenassay	SVD_pCMs_only3CT	NoPrepr	SVD	2379	RCT_no2-Tx4_T400	N	Kept components	RCT
Drug	T400_RCT	RCT_no2	Cell_line.Tx4_T400	Plate.99	CD2BP2	0.2	0.1770144197587	pearson	1	Ttest_pvalue	Coefficient_of_eigenassay	SVD_pCMs_only3CT	NoPrepr	SVD	7618	RCT_no2-Tx4_T400	N	Kept components	RCT
Drug	T400_RCT	RCT_no2	Cell_line.Tx4_T400	Plate.99	CD320	0.2	0.359618217639174	pearson	1	Ttest_pvalue	Coefficient_of_eigenassay	SVD_pCMs_only3CT	NoPrepr	SVD	4126	RCT_no2-Tx4_T400	N	Kept components	RCT
Drug	T400_RCT	RCT_no2	Cell_line.Tx4_T400	Plate.99	CD34	0.2	0.0124553070717145	pearson	1	Ttest_pvalue	Coefficient_of_eigenassay	SVD_pCMs_only3CT	NoPrepr	SVD	13965	RCT_no2-Tx4_T400	N	Kept components	RCT
Drug	T400_RCT	RCT_no2	Cell_line.Tx4_T400	Plate.99	CD36	0.2	-0.0934984742665837	pearson	1	Ttest_pvalue	Coefficient_of_eigenassay	SVD_pCMs_only3CT	NoPrepr	SVD	10176	RCT_no2-Tx4_T400	N	Kept components	RCT
Drug	T400_RCT	RCT_no2	Cell_line.Tx4_T400	Plate.99	CD37	0.2	0.0913486799075985	pearson	1	Ttest_pvalue	Coefficient_of_eigenassay	SVD_pCMs_only3CT	NoPrepr	SVD	10262	RCT_no2-Tx4_T400	N	Kept components	RCT
Drug	T400_RCT	RCT_no2	Cell_line.Tx4_T400	Plate.99	CD3EAP	0.2	0.485305904197977	pearson	1	Ttest_pvalue	Coefficient_of_eigenassay	SVD_pCMs_only3CT	NoPrepr	SVD	2805	RCT_no2-Tx4_T400	N	Kept components	RCT
Drug	T400_RCT	RCT_no2	Cell_line.Tx4_T400	Plate.99	CD4	0.2	-0.274609909583098	pearson	1	Ttest_pvalue	Coefficient_of_eigenassay	SVD_pCMs_only3CT	NoPrepr	SVD	5477	RCT_no2-Tx4_T400	N	Kept components	RCT
Drug	T400_RCT	RCT_no2	Cell_line.Tx4_T400	Plate.99	CD40	0.2	0.365838413479204	pearson	1	Ttest_pvalue	Coefficient_of_eigenassay	SVD_pCMs_only3CT	NoPrepr	SVD	4043	RCT_no2-Tx4_T400	N	Kept components	RCT
Drug	T400_RCT	RCT_no2	Cell_line.Tx4_T400	Plate.99	CD44	0.2	0.248874417099559	pearson	1	Ttest_pvalue	Coefficient_of_eigenassay	SVD_pCMs_only3CT	NoPrepr	SVD	5980	RCT_no2-Tx4_T400	N	Kept components	RCT
Drug	T400_RCT	RCT_no2	Cell_line.Tx4_T400	Plate.99	CD46	0.2	-0.0397953042215307	pearson	1	Ttest_pvalue	Coefficient_of_eigenassay	SVD_pCMs_only3CT	NoPrepr	SVD	12338	RCT_no2-Tx4_T400	N	Kept components	RCT
Drug	T400_RCT	RCT_no2	Cell_line.Tx4_T400	Plate.99	CD47	0.2	-0.319865514236733	pearson	1	Ttest_pvalue	Coefficient_of_eigenassay	SVD_pCMs_only3CT	NoPrepr	SVD	4667	RCT_no2-Tx4_T400	N	Kept components	RCT
Drug	T400_RCT	RCT_no2	Cell_line.Tx4_T400	Plate.99	CD5	0.2	0.0110649923360477	pearson	1	Ttest_pvalue	Coefficient_of_eigenassay	SVD_pCMs_only3CT	NoPrepr	SVD	14092	RCT_no2-Tx4_T400	N	Kept components	RCT
Drug	T400_RCT	RCT_no2	Cell_line.Tx4_T400	Plate.99	CD55	0.2	-0.541644179103056	pearson	1	Ttest_pvalue	Coefficient_of_eigenassay	SVD_pCMs_only3CT	NoPrepr	SVD	2376	RCT_no2-Tx4_T400	N	Kept components	RCT
Drug	T400_RCT	RCT_no2	Cell_line.Tx4_T400	Plate.99	CD58	0.2	-0.375403926908959	pearson	1	Ttest_pvalue	Coefficient_of_eigenassay	SVD_pCMs_only3CT	NoPrepr	SVD	3935	RCT_no2-Tx4_T400	N	Kept components	RCT
Drug	T400_RCT	RCT_no2	Cell_line.Tx4_T400	Plate.99	CD59	0.2	0.250825713495757	pearson	1	Ttest_pvalue	Coefficient_of_eigenassay	SVD_pCMs_only3CT	NoPrepr	SVD	5935	RCT_no2-Tx4_T400	N	Kept components	RCT
Drug	T400_RCT	RCT_no2	Cell_line.Tx4_T400	Plate.99	CD6	0.2	-0.0190393181049096	pearson	1	Ttest_pvalue	Coefficient_of_eigenassay	SVD_pCMs_only3CT	NoPrepr	SVD	13507	RCT_no2-Tx4_T400	N	Kept components	RCT
Drug	T400_RCT	RCT_no2	Cell_line.Tx4_T400	Plate.99	CD63	0.2	-0.452392898898661	pearson	1	Ttest_pvalue	Coefficient_of_eigenassay	SVD_pCMs_only3CT	NoPrepr	SVD	3094	RCT_no2-Tx4_T400	N	Kept components	RCT
Drug	T400_RCT	RCT_no2	Cell_line.Tx4_T400	Plate.99	CD68	0.2	-0.13848364979441	pearson	1	Ttest_pvalue	Coefficient_of_eigenassay	SVD_pCMs_only3CT	NoPrepr	SVD	8691	RCT_no2-Tx4_T400	N	Kept components	RCT
Drug	T400_RCT	RCT_no2	Cell_line.Tx4_T400	Plate.99	CD72	0.2	0.5699077265107	pearson	1	Ttest_pvalue	Coefficient_of_eigenassay	SVD_pCMs_only3CT	NoPrepr	SVD	2225	RCT_no2-Tx4_T400	N	Kept components	RCT
Drug	T400_RCT	RCT_no2	Cell_line.Tx4_T400	Plate.99	CD74	0.2	0.257055436751601	pearson	1	Ttest_pvalue	Coefficient_of_eigenassay	SVD_pCMs_only3CT	NoPrepr	SVD	5809	RCT_no2-Tx4_T400	N	Kept components	RCT
Drug	T400_RCT	RCT_no2	Cell_line.Tx4_T400	Plate.99	CD81	0.2	0.480747701944177	pearson	1	Ttest_pvalue	Coefficient_of_eigenassay	SVD_pCMs_only3CT	NoPrepr	SVD	2841	RCT_no2-Tx4_T400	N	Kept components	RCT
Drug	T400_RCT	RCT_no2	Cell_line.Tx4_T400	Plate.99	CD82	0.2	0.247612260162677	pearson	1	Ttest_pvalue	Coefficient_of_eigenassay	SVD_pCMs_only3CT	NoPrepr	SVD	6008	RCT_no2-Tx4_T400	N	Kept components	RCT
Drug	T400_RCT	RCT_no2	Cell_line.Tx4_T400	Plate.99	CD83	0.2	0.116846313806007	pearson	1	Ttest_pvalue	Coefficient_of_eigenassay	SVD_pCMs_only3CT	NoPrepr	SVD	9388	RCT_no2-Tx4_T400	N	Kept components	RCT
Drug	T400_RCT	RCT_no2	Cell_line.Tx4_T400	Plate.99	CD8A	0.2	0.0252264941099009	pearson	1	Ttest_pvalue	Coefficient_of_eigenassay	SVD_pCMs_only3CT	NoPrepr	SVD	13123	RCT_no2-Tx4_T400	N	Kept components	RCT
Drug	T400_RCT	RCT_no2	Cell_line.Tx4_T400	Plate.99	CD9	0.2	0.503232305281128	pearson	1	Ttest_pvalue	Coefficient_of_eigenassay	SVD_pCMs_only3CT	NoPrepr	SVD	2656	RCT_no2-Tx4_T400	N	Kept components	RCT
Drug	T400_RCT	RCT_no2	Cell_line.Tx4_T400	Plate.99	CD93	0.2	0.0175013890841841	pearson	1	Ttest_pvalue	Coefficient_of_eigenassay	SVD_pCMs_only3CT	NoPrepr	SVD	13599	RCT_no2-Tx4_T400	N	Kept components	RCT
Drug	T400_RCT	RCT_no2	Cell_line.Tx4_T400	Plate.99	CD96	0.2	0.0375795038658781	pearson	1	Ttest_pvalue	Coefficient_of_eigenassay	SVD_pCMs_only3CT	NoPrepr	SVD	12445	RCT_no2-Tx4_T400	N	Kept components	RCT
Drug	T400_RCT	RCT_no2	Cell_line.Tx4_T400	Plate.99	CD99L2	0.2	0.0267932767190418	pearson	1	Ttest_pvalue	Coefficient_of_eigenassay	SVD_pCMs_only3CT	NoPrepr	SVD	13041	RCT_no2-Tx4_T400	N	Kept components	RCT
Drug	T400_RCT	RCT_no2	Cell_line.Tx4_T400	Plate.99	CDADC1	0.2	0.273971774771172	pearson	1	Ttest_pvalue	Coefficient_of_eigenassay	SVD_pCMs_only3CT	NoPrepr	SVD	5489	RCT_no2-Tx4_T400	N	Kept components	RCT
Drug	T400_RCT	RCT_no2	Cell_line.Tx4_T400	Plate.99	CDAN1	0.2	-0.1187335679759	pearson	1	Ttest_pvalue	Coefficient_of_eigenassay	SVD_pCMs_only3CT	NoPrepr	SVD	9329	RCT_no2-Tx4_T400	N	Kept components	RCT
Drug	T400_RCT	RCT_no2	Cell_line.Tx4_T400	Plate.99	CDC123	0.2	-0.376671633698714	pearson	1	Ttest_pvalue	Coefficient_of_eigenassay	SVD_pCMs_only3CT	NoPrepr	SVD	3915	RCT_no2-Tx4_T400	N	Kept components	RCT
Drug	T400_RCT	RCT_no2	Cell_line.Tx4_T400	Plate.99	CDC14A	0.2	0.0566789628188827	pearson	1	Ttest_pvalue	Coefficient_of_eigenassay	SVD_pCMs_only3CT	NoPrepr	SVD	11590	RCT_no2-Tx4_T400	N	Kept components	RCT
Drug	T400_RCT	RCT_no2	Cell_line.Tx4_T400	Plate.99	CDC14B	0.2	-0.169386532300803	pearson	1	Ttest_pvalue	Coefficient_of_eigenassay	SVD_pCMs_only3CT	NoPrepr	SVD	7829	RCT_no2-Tx4_T400	N	Kept components	RCT
Drug	T400_RCT	RCT_no2	Cell_line.Tx4_T400	Plate.99	CDC16	0.2	0.0880595976126747	pearson	1	Ttest_pvalue	Coefficient_of_eigenassay	SVD_pCMs_only3CT	NoPrepr	SVD	10389	RCT_no2-Tx4_T400	N	Kept components	RCT
Drug	T400_RCT	RCT_no2	Cell_line.Tx4_T400	Plate.99	CDC20	0.2	-0.202513304876367	pearson	1	Ttest_pvalue	Coefficient_of_eigenassay	SVD_pCMs_only3CT	NoPrepr	SVD	7020	RCT_no2-Tx4_T400	N	Kept components	RCT
Drug	T400_RCT	RCT_no2	Cell_line.Tx4_T400	Plate.99	CDC23	0.2	-0.0882396367287162	pearson	1	Ttest_pvalue	Coefficient_of_eigenassay	SVD_pCMs_only3CT	NoPrepr	SVD	10379	RCT_no2-Tx4_T400	N	Kept components	RCT
Drug	T400_RCT	RCT_no2	Cell_line.Tx4_T400	Plate.99	CDC25A	0.2	-2.16062230277814	pearson	1	Ttest_pvalue	Coefficient_of_eigenassay	SVD_pCMs_only3CT	NoPrepr	SVD	130	RCT_no2-Tx4_T400	N	Kept components	RCT
Drug	T400_RCT	RCT_no2	Cell_line.Tx4_T400	Plate.99	CDC25B	0.2	0.149900837498969	pearson	1	Ttest_pvalue	Coefficient_of_eigenassay	SVD_pCMs_only3CT	NoPrepr	SVD	8362	RCT_no2-Tx4_T400	N	Kept components	RCT
Drug	T400_RCT	RCT_no2	Cell_line.Tx4_T400	Plate.99	CDC25C	0.2	-0.332031039774789	pearson	1	Ttest_pvalue	Coefficient_of_eigenassay	SVD_pCMs_only3CT	NoPrepr	SVD	4489	RCT_no2-Tx4_T400	N	Kept components	RCT
Drug	T400_RCT	RCT_no2	Cell_line.Tx4_T400	Plate.99	CDC26	0.2	0.526038453495599	pearson	1	Ttest_pvalue	Coefficient_of_eigenassay	SVD_pCMs_only3CT	NoPrepr	SVD	2494	RCT_no2-Tx4_T400	N	Kept components	RCT
Drug	T400_RCT	RCT_no2	Cell_line.Tx4_T400	Plate.99	CDC27	0.2	-0.321795105419736	pearson	1	Ttest_pvalue	Coefficient_of_eigenassay	SVD_pCMs_only3CT	NoPrepr	SVD	4646	RCT_no2-Tx4_T400	N	Kept components	RCT
Drug	T400_RCT	RCT_no2	Cell_line.Tx4_T400	Plate.99	CDC34	0.2	0.249012774464279	pearson	1	Ttest_pvalue	Coefficient_of_eigenassay	SVD_pCMs_only3CT	NoPrepr	SVD	5974	RCT_no2-Tx4_T400	N	Kept components	RCT
Drug	T400_RCT	RCT_no2	Cell_line.Tx4_T400	Plate.99	CDC37	0.2	0.206151893088779	pearson	1	Ttest_pvalue	Coefficient_of_eigenassay	SVD_pCMs_only3CT	NoPrepr	SVD	6930	RCT_no2-Tx4_T400	N	Kept components	RCT
Drug	T400_RCT	RCT_no2	Cell_line.Tx4_T400	Plate.99	CDC37L1	0.2	0.236797867587022	pearson	1	Ttest_pvalue	Coefficient_of_eigenassay	SVD_pCMs_only3CT	NoPrepr	SVD	6239	RCT_no2-Tx4_T400	N	Kept components	RCT
Drug	T400_RCT	RCT_no2	Cell_line.Tx4_T400	Plate.99	CDC40	0.2	-0.393262732503829	pearson	1	Ttest_pvalue	Coefficient_of_eigenassay	SVD_pCMs_only3CT	NoPrepr	SVD	3702	RCT_no2-Tx4_T400	N	Kept components	RCT
Drug	T400_RCT	RCT_no2	Cell_line.Tx4_T400	Plate.99	CDC42	0.2	-0.173506672940914	pearson	1	Ttest_pvalue	Coefficient_of_eigenassay	SVD_pCMs_only3CT	NoPrepr	SVD	7718	RCT_no2-Tx4_T400	N	Kept components	RCT
Drug	T400_RCT	RCT_no2	Cell_line.Tx4_T400	Plate.99	CDC42BPA	0.2	-0.577869163630784	pearson	1	Ttest_pvalue	Coefficient_of_eigenassay	SVD_pCMs_only3CT	NoPrepr	SVD	2186	RCT_no2-Tx4_T400	N	Kept components	RCT
Drug	T400_RCT	RCT_no2	Cell_line.Tx4_T400	Plate.99	CDC42BPB	0.2	-0.156835109737904	pearson	1	Ttest_pvalue	Coefficient_of_eigenassay	SVD_pCMs_only3CT	NoPrepr	SVD	8188	RCT_no2-Tx4_T400	N	Kept components	RCT
Drug	T400_RCT	RCT_no2	Cell_line.Tx4_T400	Plate.99	CDC42BPG	0.2	-0.367505758269454	pearson	1	Ttest_pvalue	Coefficient_of_eigenassay	SVD_pCMs_only3CT	NoPrepr	SVD	4026	RCT_no2-Tx4_T400	N	Kept components	RCT
Drug	T400_RCT	RCT_no2	Cell_line.Tx4_T400	Plate.99	CDC42EP1	0.2	-0.140856604993193	pearson	1	Ttest_pvalue	Coefficient_of_eigenassay	SVD_pCMs_only3CT	NoPrepr	SVD	8617	RCT_no2-Tx4_T400	N	Kept components	RCT
Drug	T400_RCT	RCT_no2	Cell_line.Tx4_T400	Plate.99	CDC42EP2	0.2	-1.61396182887344	pearson	1	Ttest_pvalue	Coefficient_of_eigenassay	SVD_pCMs_only3CT	NoPrepr	SVD	304	RCT_no2-Tx4_T400	N	Kept components	RCT
Drug	T400_RCT	RCT_no2	Cell_line.Tx4_T400	Plate.99	CDC42EP3	0.2	-0.0492619869042298	pearson	1	Ttest_pvalue	Coefficient_of_eigenassay	SVD_pCMs_only3CT	NoPrepr	SVD	11901	RCT_no2-Tx4_T400	N	Kept components	RCT
Drug	T400_RCT	RCT_no2	Cell_line.Tx4_T400	Plate.99	CDC42EP4	0.2	0.153093487801311	pearson	1	Ttest_pvalue	Coefficient_of_eigenassay	SVD_pCMs_only3CT	NoPrepr	SVD	8290	RCT_no2-Tx4_T400	N	Kept components	RCT
Drug	T400_RCT	RCT_no2	Cell_line.Tx4_T400	Plate.99	CDC42SE1	0.2	-0.00355143563589758	pearson	1	Ttest_pvalue	Coefficient_of_eigenassay	SVD_pCMs_only3CT	NoPrepr	SVD	14826	RCT_no2-Tx4_T400	N	Kept components	RCT
Drug	T400_RCT	RCT_no2	Cell_line.Tx4_T400	Plate.99	CDC42SE2	0.2	-0.216587405414692	pearson	1	Ttest_pvalue	Coefficient_of_eigenassay	SVD_pCMs_only3CT	NoPrepr	SVD	6684	RCT_no2-Tx4_T400	N	Kept components	RCT
Drug	T400_RCT	RCT_no2	Cell_line.Tx4_T400	Plate.99	CDC45	0.2	-0.593615922444836	pearson	1	Ttest_pvalue	Coefficient_of_eigenassay	SVD_pCMs_only3CT	NoPrepr	SVD	2102	RCT_no2-Tx4_T400	N	Kept components	RCT
Drug	T400_RCT	RCT_no2	Cell_line.Tx4_T400	Plate.99	CDC5L	0.2	-0.290702294986312	pearson	1	Ttest_pvalue	Coefficient_of_eigenassay	SVD_pCMs_only3CT	NoPrepr	SVD	5170	RCT_no2-Tx4_T400	N	Kept components	RCT
Drug	T400_RCT	RCT_no2	Cell_line.Tx4_T400	Plate.99	CDC6	0.2	-0.0261357159794523	pearson	1	Ttest_pvalue	Coefficient_of_eigenassay	SVD_pCMs_only3CT	NoPrepr	SVD	13082	RCT_no2-Tx4_T400	N	Kept components	RCT
Drug	T400_RCT	RCT_no2	Cell_line.Tx4_T400	Plate.99	CDC7	0.2	-0.216367776672654	pearson	1	Ttest_pvalue	Coefficient_of_eigenassay	SVD_pCMs_only3CT	NoPrepr	SVD	6689	RCT_no2-Tx4_T400	N	Kept components	RCT
Drug	T400_RCT	RCT_no2	Cell_line.Tx4_T400	Plate.99	CDC73	0.2	-0.315642951718595	pearson	1	Ttest_pvalue	Coefficient_of_eigenassay	SVD_pCMs_only3CT	NoPrepr	SVD	4749	RCT_no2-Tx4_T400	N	Kept components	RCT
Drug	T400_RCT	RCT_no2	Cell_line.Tx4_T400	Plate.99	CDCA2	0.2	-0.480395617020953	pearson	1	Ttest_pvalue	Coefficient_of_eigenassay	SVD_pCMs_only3CT	NoPrepr	SVD	2843	RCT_no2-Tx4_T400	N	Kept components	RCT
Drug	T400_RCT	RCT_no2	Cell_line.Tx4_T400	Plate.99	CDCA3	0.2	-0.162381156100337	pearson	1	Ttest_pvalue	Coefficient_of_eigenassay	SVD_pCMs_only3CT	NoPrepr	SVD	8022	RCT_no2-Tx4_T400	N	Kept components	RCT
Drug	T400_RCT	RCT_no2	Cell_line.Tx4_T400	Plate.99	CDCA4	0.2	0.0894692678454019	pearson	1	Ttest_pvalue	Coefficient_of_eigenassay	SVD_pCMs_only3CT	NoPrepr	SVD	10338	RCT_no2-Tx4_T400	N	Kept components	RCT
Drug	T400_RCT	RCT_no2	Cell_line.Tx4_T400	Plate.99	CDCA5	0.2	-0.0754795332912359	pearson	1	Ttest_pvalue	Coefficient_of_eigenassay	SVD_pCMs_only3CT	NoPrepr	SVD	10835	RCT_no2-Tx4_T400	N	Kept components	RCT
Drug	T400_RCT	RCT_no2	Cell_line.Tx4_T400	Plate.99	CDCA7	0.2	-0.10313508999655	pearson	1	Ttest_pvalue	Coefficient_of_eigenassay	SVD_pCMs_only3CT	NoPrepr	SVD	9868	RCT_no2-Tx4_T400	N	Kept components	RCT
Drug	T400_RCT	RCT_no2	Cell_line.Tx4_T400	Plate.99	CDCA7L	0.2	-1.29381840321702	pearson	1	Ttest_pvalue	Coefficient_of_eigenassay	SVD_pCMs_only3CT	NoPrepr	SVD	489	RCT_no2-Tx4_T400	N	Kept components	RCT
Drug	T400_RCT	RCT_no2	Cell_line.Tx4_T400	Plate.99	CDCA8	0.2	-0.432174939770598	pearson	1	Ttest_pvalue	Coefficient_of_eigenassay	SVD_pCMs_only3CT	NoPrepr	SVD	3276	RCT_no2-Tx4_T400	N	Kept components	RCT
Drug	T400_RCT	RCT_no2	Cell_line.Tx4_T400	Plate.99	CDCP1	0.2	0.0165462648095366	pearson	1	Ttest_pvalue	Coefficient_of_eigenassay	SVD_pCMs_only3CT	NoPrepr	SVD	13664	RCT_no2-Tx4_T400	N	Kept components	RCT
Drug	T400_RCT	RCT_no2	Cell_line.Tx4_T400	Plate.99	CDH1	0.2	-0.105114046921426	pearson	1	Ttest_pvalue	Coefficient_of_eigenassay	SVD_pCMs_only3CT	NoPrepr	SVD	9800	RCT_no2-Tx4_T400	N	Kept components	RCT
Drug	T400_RCT	RCT_no2	Cell_line.Tx4_T400	Plate.99	CDH10	0.2	0.210184676203368	pearson	1	Ttest_pvalue	Coefficient_of_eigenassay	SVD_pCMs_only3CT	NoPrepr	SVD	6828	RCT_no2-Tx4_T400	N	Kept components	RCT
Drug	T400_RCT	RCT_no2	Cell_line.Tx4_T400	Plate.99	CDH11	0.2	-0.747861118012336	pearson	1	Ttest_pvalue	Coefficient_of_eigenassay	SVD_pCMs_only3CT	NoPrepr	SVD	1435	RCT_no2-Tx4_T400	N	Kept components	RCT
Drug	T400_RCT	RCT_no2	Cell_line.Tx4_T400	Plate.99	CDH12	0.2	0.0341767567248596	pearson	1	Ttest_pvalue	Coefficient_of_eigenassay	SVD_pCMs_only3CT	NoPrepr	SVD	12633	RCT_no2-Tx4_T400	N	Kept components	RCT
Drug	T400_RCT	RCT_no2	Cell_line.Tx4_T400	Plate.99	CDH13	0.2	-0.0475249175316664	pearson	1	Ttest_pvalue	Coefficient_of_eigenassay	SVD_pCMs_only3CT	NoPrepr	SVD	11981	RCT_no2-Tx4_T400	N	Kept components	RCT
Drug	T400_RCT	RCT_no2	Cell_line.Tx4_T400	Plate.99	CDH15	0.2	0.0166509083674575	pearson	1	Ttest_pvalue	Coefficient_of_eigenassay	SVD_pCMs_only3CT	NoPrepr	SVD	13659	RCT_no2-Tx4_T400	N	Kept components	RCT
Drug	T400_RCT	RCT_no2	Cell_line.Tx4_T400	Plate.99	CDH18	0.2	-0.0153496763187242	pearson	1	Ttest_pvalue	Coefficient_of_eigenassay	SVD_pCMs_only3CT	NoPrepr	SVD	13738	RCT_no2-Tx4_T400	N	Kept components	RCT
Drug	T400_RCT	RCT_no2	Cell_line.Tx4_T400	Plate.99	CDH19	0.2	0.00483907906867571	pearson	1	Ttest_pvalue	Coefficient_of_eigenassay	SVD_pCMs_only3CT	NoPrepr	SVD	14673	RCT_no2-Tx4_T400	N	Kept components	RCT
Drug	T400_RCT	RCT_no2	Cell_line.Tx4_T400	Plate.99	CDH2	0.2	-0.504273631662369	pearson	1	Ttest_pvalue	Coefficient_of_eigenassay	SVD_pCMs_only3CT	NoPrepr	SVD	2651	RCT_no2-Tx4_T400	N	Kept components	RCT
Drug	T400_RCT	RCT_no2	Cell_line.Tx4_T400	Plate.99	CDH20	0.2	0.111151082632606	pearson	1	Ttest_pvalue	Coefficient_of_eigenassay	SVD_pCMs_only3CT	NoPrepr	SVD	9604	RCT_no2-Tx4_T400	N	Kept components	RCT
Drug	T400_RCT	RCT_no2	Cell_line.Tx4_T400	Plate.99	CDH22	0.2	-0.0114289389643088	pearson	1	Ttest_pvalue	Coefficient_of_eigenassay	SVD_pCMs_only3CT	NoPrepr	SVD	14065	RCT_no2-Tx4_T400	N	Kept components	RCT
Drug	T400_RCT	RCT_no2	Cell_line.Tx4_T400	Plate.99	CDH23	0.2	0.422355527586989	pearson	1	Ttest_pvalue	Coefficient_of_eigenassay	SVD_pCMs_only3CT	NoPrepr	SVD	3391	RCT_no2-Tx4_T400	N	Kept components	RCT
Drug	T400_RCT	RCT_no2	Cell_line.Tx4_T400	Plate.99	CDH24	0.2	0.279854762600931	pearson	1	Ttest_pvalue	Coefficient_of_eigenassay	SVD_pCMs_only3CT	NoPrepr	SVD	5380	RCT_no2-Tx4_T400	N	Kept components	RCT
Drug	T400_RCT	RCT_no2	Cell_line.Tx4_T400	Plate.99	CDH26	0.2	-0.0317370342551796	pearson	1	Ttest_pvalue	Coefficient_of_eigenassay	SVD_pCMs_only3CT	NoPrepr	SVD	12749	RCT_no2-Tx4_T400	N	Kept components	RCT
Drug	T400_RCT	RCT_no2	Cell_line.Tx4_T400	Plate.99	CDH3	0.2	0.115493918795788	pearson	1	Ttest_pvalue	Coefficient_of_eigenassay	SVD_pCMs_only3CT	NoPrepr	SVD	9444	RCT_no2-Tx4_T400	N	Kept components	RCT
Drug	T400_RCT	RCT_no2	Cell_line.Tx4_T400	Plate.99	CDH4	0.2	-0.0188083985366424	pearson	1	Ttest_pvalue	Coefficient_of_eigenassay	SVD_pCMs_only3CT	NoPrepr	SVD	13516	RCT_no2-Tx4_T400	N	Kept components	RCT
Drug	T400_RCT	RCT_no2	Cell_line.Tx4_T400	Plate.99	CDH5	0.2	-1.14519514753746	pearson	1	Ttest_pvalue	Coefficient_of_eigenassay	SVD_pCMs_only3CT	NoPrepr	SVD	640	RCT_no2-Tx4_T400	N	Kept components	RCT
Drug	T400_RCT	RCT_no2	Cell_line.Tx4_T400	Plate.99	CDH6	0.2	0.225718071394094	pearson	1	Ttest_pvalue	Coefficient_of_eigenassay	SVD_pCMs_only3CT	NoPrepr	SVD	6485	RCT_no2-Tx4_T400	N	Kept components	RCT
Drug	T400_RCT	RCT_no2	Cell_line.Tx4_T400	Plate.99	CDH7	0.2	-0.00959224858909606	pearson	1	Ttest_pvalue	Coefficient_of_eigenassay	SVD_pCMs_only3CT	NoPrepr	SVD	14208	RCT_no2-Tx4_T400	N	Kept components	RCT
Drug	T400_RCT	RCT_no2	Cell_line.Tx4_T400	Plate.99	CDH8	0.2	0.176348386157904	pearson	1	Ttest_pvalue	Coefficient_of_eigenassay	SVD_pCMs_only3CT	NoPrepr	SVD	7636	RCT_no2-Tx4_T400	N	Kept components	RCT
Drug	T400_RCT	RCT_no2	Cell_line.Tx4_T400	Plate.99	CDH9	0.2	0.000490463886952825	pearson	1	Ttest_pvalue	Coefficient_of_eigenassay	SVD_pCMs_only3CT	NoPrepr	SVD	15238	RCT_no2-Tx4_T400	N	Kept components	RCT
Drug	T400_RCT	RCT_no2	Cell_line.Tx4_T400	Plate.99	CDHR1	0.2	0.240860594654635	pearson	1	Ttest_pvalue	Coefficient_of_eigenassay	SVD_pCMs_only3CT	NoPrepr	SVD	6150	RCT_no2-Tx4_T400	N	Kept components	RCT
Drug	T400_RCT	RCT_no2	Cell_line.Tx4_T400	Plate.99	CDHR2	0.2	0.00547075975051788	pearson	1	Ttest_pvalue	Coefficient_of_eigenassay	SVD_pCMs_only3CT	NoPrepr	SVD	14606	RCT_no2-Tx4_T400	N	Kept components	RCT
Drug	T400_RCT	RCT_no2	Cell_line.Tx4_T400	Plate.99	CDHR3	0.2	-0.252266299524765	pearson	1	Ttest_pvalue	Coefficient_of_eigenassay	SVD_pCMs_only3CT	NoPrepr	SVD	5911	RCT_no2-Tx4_T400	N	Kept components	RCT
Drug	T400_RCT	RCT_no2	Cell_line.Tx4_T400	Plate.99	CDHR4	0.2	0.0152222875144654	pearson	1	Ttest_pvalue	Coefficient_of_eigenassay	SVD_pCMs_only3CT	NoPrepr	SVD	13748	RCT_no2-Tx4_T400	N	Kept components	RCT
Drug	T400_RCT	RCT_no2	Cell_line.Tx4_T400	Plate.99	CDHR5	0.2	-0.0409406325600346	pearson	1	Ttest_pvalue	Coefficient_of_eigenassay	SVD_pCMs_only3CT	NoPrepr	SVD	12281	RCT_no2-Tx4_T400	N	Kept components	RCT
Drug	T400_RCT	RCT_no2	Cell_line.Tx4_T400	Plate.99	CDIP1	0.2	0.00371130832248728	pearson	1	Ttest_pvalue	Coefficient_of_eigenassay	SVD_pCMs_only3CT	NoPrepr	SVD	14804	RCT_no2-Tx4_T400	N	Kept components	RCT
Drug	T400_RCT	RCT_no2	Cell_line.Tx4_T400	Plate.99	CDIPT	0.2	0.505402536755427	pearson	1	Ttest_pvalue	Coefficient_of_eigenassay	SVD_pCMs_only3CT	NoPrepr	SVD	2643	RCT_no2-Tx4_T400	N	Kept components	RCT
Drug	T400_RCT	RCT_no2	Cell_line.Tx4_T400	Plate.99	CDK1	0.2	-0.288266502570362	pearson	1	Ttest_pvalue	Coefficient_of_eigenassay	SVD_pCMs_only3CT	NoPrepr	SVD	5218	RCT_no2-Tx4_T400	N	Kept components	RCT
Drug	T400_RCT	RCT_no2	Cell_line.Tx4_T400	Plate.99	CDK10	0.2	0.431929175917425	pearson	1	Ttest_pvalue	Coefficient_of_eigenassay	SVD_pCMs_only3CT	NoPrepr	SVD	3281	RCT_no2-Tx4_T400	N	Kept components	RCT
Drug	T400_RCT	RCT_no2	Cell_line.Tx4_T400	Plate.99	CDK11A	0.2	-2.16064673790103	pearson	1	Ttest_pvalue	Coefficient_of_eigenassay	SVD_pCMs_only3CT	NoPrepr	SVD	129	RCT_no2-Tx4_T400	N	Kept components	RCT
Drug	T400_RCT	RCT_no2	Cell_line.Tx4_T400	Plate.99	CDK11B	0.2	-0.605351416207135	pearson	1	Ttest_pvalue	Coefficient_of_eigenassay	SVD_pCMs_only3CT	NoPrepr	SVD	2050	RCT_no2-Tx4_T400	N	Kept components	RCT
Drug	T400_RCT	RCT_no2	Cell_line.Tx4_T400	Plate.99	CDK12	0.2	0.0844003939477682	pearson	1	Ttest_pvalue	Coefficient_of_eigenassay	SVD_pCMs_only3CT	NoPrepr	SVD	10531	RCT_no2-Tx4_T400	N	Kept components	RCT
Drug	T400_RCT	RCT_no2	Cell_line.Tx4_T400	Plate.99	CDK13	0.2	-0.127997967539612	pearson	1	Ttest_pvalue	Coefficient_of_eigenassay	SVD_pCMs_only3CT	NoPrepr	SVD	9034	RCT_no2-Tx4_T400	N	Kept components	RCT
Drug	T400_RCT	RCT_no2	Cell_line.Tx4_T400	Plate.99	CDK14	0.2	0.158583038958501	pearson	1	Ttest_pvalue	Coefficient_of_eigenassay	SVD_pCMs_only3CT	NoPrepr	SVD	8137	RCT_no2-Tx4_T400	N	Kept components	RCT
Drug	T400_RCT	RCT_no2	Cell_line.Tx4_T400	Plate.99	CDK15	0.2	0.00115080846929837	pearson	1	Ttest_pvalue	Coefficient_of_eigenassay	SVD_pCMs_only3CT	NoPrepr	SVD	15142	RCT_no2-Tx4_T400	N	Kept components	RCT
Drug	T400_RCT	RCT_no2	Cell_line.Tx4_T400	Plate.99	CDK16	0.2	0.0328055817314659	pearson	1	Ttest_pvalue	Coefficient_of_eigenassay	SVD_pCMs_only3CT	NoPrepr	SVD	12701	RCT_no2-Tx4_T400	N	Kept components	RCT
Drug	T400_RCT	RCT_no2	Cell_line.Tx4_T400	Plate.99	CDK17	0.2	-0.13816010804463	pearson	1	Ttest_pvalue	Coefficient_of_eigenassay	SVD_pCMs_only3CT	NoPrepr	SVD	8698	RCT_no2-Tx4_T400	N	Kept components	RCT
Drug	T400_RCT	RCT_no2	Cell_line.Tx4_T400	Plate.99	CDK18	0.2	-0.274383754953427	pearson	1	Ttest_pvalue	Coefficient_of_eigenassay	SVD_pCMs_only3CT	NoPrepr	SVD	5482	RCT_no2-Tx4_T400	N	Kept components	RCT
Drug	T400_RCT	RCT_no2	Cell_line.Tx4_T400	Plate.99	CDK19	0.2	-0.466526631389485	pearson	1	Ttest_pvalue	Coefficient_of_eigenassay	SVD_pCMs_only3CT	NoPrepr	SVD	2964	RCT_no2-Tx4_T400	N	Kept components	RCT
Drug	T400_RCT	RCT_no2	Cell_line.Tx4_T400	Plate.99	CDK2	0.2	0.0498077525898678	pearson	1	Ttest_pvalue	Coefficient_of_eigenassay	SVD_pCMs_only3CT	NoPrepr	SVD	11874	RCT_no2-Tx4_T400	N	Kept components	RCT
Drug	T400_RCT	RCT_no2	Cell_line.Tx4_T400	Plate.99	CDK20	0.2	0.0708643125372764	pearson	1	Ttest_pvalue	Coefficient_of_eigenassay	SVD_pCMs_only3CT	NoPrepr	SVD	11017	RCT_no2-Tx4_T400	N	Kept components	RCT
Drug	T400_RCT	RCT_no2	Cell_line.Tx4_T400	Plate.99	CDK2AP1	0.2	-0.160868778737201	pearson	1	Ttest_pvalue	Coefficient_of_eigenassay	SVD_pCMs_only3CT	NoPrepr	SVD	8057	RCT_no2-Tx4_T400	N	Kept components	RCT
Drug	T400_RCT	RCT_no2	Cell_line.Tx4_T400	Plate.99	CDK2AP2	0.2	0.0659394960277323	pearson	1	Ttest_pvalue	Coefficient_of_eigenassay	SVD_pCMs_only3CT	NoPrepr	SVD	11217	RCT_no2-Tx4_T400	N	Kept components	RCT
Drug	T400_RCT	RCT_no2	Cell_line.Tx4_T400	Plate.99	CDK4	0.2	0.265667947323801	pearson	1	Ttest_pvalue	Coefficient_of_eigenassay	SVD_pCMs_only3CT	NoPrepr	SVD	5647	RCT_no2-Tx4_T400	N	Kept components	RCT
Drug	T400_RCT	RCT_no2	Cell_line.Tx4_T400	Plate.99	CDK5	0.2	0.683701843066839	pearson	1	Ttest_pvalue	Coefficient_of_eigenassay	SVD_pCMs_only3CT	NoPrepr	SVD	1666	RCT_no2-Tx4_T400	N	Kept components	RCT
Drug	T400_RCT	RCT_no2	Cell_line.Tx4_T400	Plate.99	CDK5R1	0.2	-0.119117597136503	pearson	1	Ttest_pvalue	Coefficient_of_eigenassay	SVD_pCMs_only3CT	NoPrepr	SVD	9319	RCT_no2-Tx4_T400	N	Kept components	RCT
Drug	T400_RCT	RCT_no2	Cell_line.Tx4_T400	Plate.99	CDK5R2	0.2	-0.0453407793100644	pearson	1	Ttest_pvalue	Coefficient_of_eigenassay	SVD_pCMs_only3CT	NoPrepr	SVD	12090	RCT_no2-Tx4_T400	N	Kept components	RCT
Drug	T400_RCT	RCT_no2	Cell_line.Tx4_T400	Plate.99	CDK5RAP1	0.2	0.310187807934038	pearson	1	Ttest_pvalue	Coefficient_of_eigenassay	SVD_pCMs_only3CT	NoPrepr	SVD	4843	RCT_no2-Tx4_T400	N	Kept components	RCT
Drug	T400_RCT	RCT_no2	Cell_line.Tx4_T400	Plate.99	CDK5RAP2	0.2	-1.26424104798858	pearson	1	Ttest_pvalue	Coefficient_of_eigenassay	SVD_pCMs_only3CT	NoPrepr	SVD	509	RCT_no2-Tx4_T400	N	Kept components	RCT
Drug	T400_RCT	RCT_no2	Cell_line.Tx4_T400	Plate.99	CDK5RAP3	0.2	-0.202782950020821	pearson	1	Ttest_pvalue	Coefficient_of_eigenassay	SVD_pCMs_only3CT	NoPrepr	SVD	7010	RCT_no2-Tx4_T400	N	Kept components	RCT
Drug	T400_RCT	RCT_no2	Cell_line.Tx4_T400	Plate.99	CDK6	0.2	-0.384520895147981	pearson	1	Ttest_pvalue	Coefficient_of_eigenassay	SVD_pCMs_only3CT	NoPrepr	SVD	3810	RCT_no2-Tx4_T400	N	Kept components	RCT
Drug	T400_RCT	RCT_no2	Cell_line.Tx4_T400	Plate.99	CDK8	0.2	0.0390185910896077	pearson	1	Ttest_pvalue	Coefficient_of_eigenassay	SVD_pCMs_only3CT	NoPrepr	SVD	12372	RCT_no2-Tx4_T400	N	Kept components	RCT
Drug	T400_RCT	RCT_no2	Cell_line.Tx4_T400	Plate.99	CDK9	0.2	-0.00575936056513299	pearson	1	Ttest_pvalue	Coefficient_of_eigenassay	SVD_pCMs_only3CT	NoPrepr	SVD	14570	RCT_no2-Tx4_T400	N	Kept components	RCT
Drug	T400_RCT	RCT_no2	Cell_line.Tx4_T400	Plate.99	CDKAL1	0.2	0.0598877321718078	pearson	1	Ttest_pvalue	Coefficient_of_eigenassay	SVD_pCMs_only3CT	NoPrepr	SVD	11454	RCT_no2-Tx4_T400	N	Kept components	RCT
Drug	T400_RCT	RCT_no2	Cell_line.Tx4_T400	Plate.99	CDKL1	0.2	-0.15816930501917	pearson	1	Ttest_pvalue	Coefficient_of_eigenassay	SVD_pCMs_only3CT	NoPrepr	SVD	8150	RCT_no2-Tx4_T400	N	Kept components	RCT
Drug	T400_RCT	RCT_no2	Cell_line.Tx4_T400	Plate.99	CDKL2	0.2	-0.00422105286649428	pearson	1	Ttest_pvalue	Coefficient_of_eigenassay	SVD_pCMs_only3CT	NoPrepr	SVD	14734	RCT_no2-Tx4_T400	N	Kept components	RCT
Drug	T400_RCT	RCT_no2	Cell_line.Tx4_T400	Plate.99	CDKL3	0.2	0.391909173362035	pearson	1	Ttest_pvalue	Coefficient_of_eigenassay	SVD_pCMs_only3CT	NoPrepr	SVD	3725	RCT_no2-Tx4_T400	N	Kept components	RCT
Drug	T400_RCT	RCT_no2	Cell_line.Tx4_T400	Plate.99	CDKL4	0.2	-0.112890721819509	pearson	1	Ttest_pvalue	Coefficient_of_eigenassay	SVD_pCMs_only3CT	NoPrepr	SVD	9546	RCT_no2-Tx4_T400	N	Kept components	RCT
Drug	T400_RCT	RCT_no2	Cell_line.Tx4_T400	Plate.99	CDKL5	0.2	-0.043746399624356	pearson	1	Ttest_pvalue	Coefficient_of_eigenassay	SVD_pCMs_only3CT	NoPrepr	SVD	12167	RCT_no2-Tx4_T400	N	Kept components	RCT
Drug	T400_RCT	RCT_no2	Cell_line.Tx4_T400	Plate.99	CDKN1A	0.2	2.46250769528507	pearson	1	Ttest_pvalue	Coefficient_of_eigenassay	SVD_pCMs_only3CT	NoPrepr	SVD	86	RCT_no2-Tx4_T400	N	Kept components	RCT
Drug	T400_RCT	RCT_no2	Cell_line.Tx4_T400	Plate.99	CDKN1B	0.2	-0.566329940052693	pearson	1	Ttest_pvalue	Coefficient_of_eigenassay	SVD_pCMs_only3CT	NoPrepr	SVD	2246	RCT_no2-Tx4_T400	N	Kept components	RCT
Drug	T400_RCT	RCT_no2	Cell_line.Tx4_T400	Plate.99	CDKN2A	0.2	-0.0966818065878459	pearson	1	Ttest_pvalue	Coefficient_of_eigenassay	SVD_pCMs_only3CT	NoPrepr	SVD	10083	RCT_no2-Tx4_T400	N	Kept components	RCT
Drug	T400_RCT	RCT_no2	Cell_line.Tx4_T400	Plate.99	CDKN2AIP	0.2	0.0287485182246399	pearson	1	Ttest_pvalue	Coefficient_of_eigenassay	SVD_pCMs_only3CT	NoPrepr	SVD	12922	RCT_no2-Tx4_T400	N	Kept components	RCT
Drug	T400_RCT	RCT_no2	Cell_line.Tx4_T400	Plate.99	CDKN2AIPNL	0.2	0.910033849920365	pearson	1	Ttest_pvalue	Coefficient_of_eigenassay	SVD_pCMs_only3CT	NoPrepr	SVD	1009	RCT_no2-Tx4_T400	N	Kept components	RCT
Drug	T400_RCT	RCT_no2	Cell_line.Tx4_T400	Plate.99	CDKN2B	0.2	0.957229812358259	pearson	1	Ttest_pvalue	Coefficient_of_eigenassay	SVD_pCMs_only3CT	NoPrepr	SVD	918	RCT_no2-Tx4_T400	N	Kept components	RCT
Drug	T400_RCT	RCT_no2	Cell_line.Tx4_T400	Plate.99	CDKN2C	0.2	-0.0997583213027876	pearson	1	Ttest_pvalue	Coefficient_of_eigenassay	SVD_pCMs_only3CT	NoPrepr	SVD	9977	RCT_no2-Tx4_T400	N	Kept components	RCT
Drug	T400_RCT	RCT_no2	Cell_line.Tx4_T400	Plate.99	CDKN2D	0.2	-2.99822853554614	pearson	1	Ttest_pvalue	Coefficient_of_eigenassay	SVD_pCMs_only3CT	NoPrepr	SVD	49	RCT_no2-Tx4_T400	N	Kept components	RCT
Drug	T400_RCT	RCT_no2	Cell_line.Tx4_T400	Plate.99	CDKN3	0.2	-0.22804334581684	pearson	1	Ttest_pvalue	Coefficient_of_eigenassay	SVD_pCMs_only3CT	NoPrepr	SVD	6429	RCT_no2-Tx4_T400	N	Kept components	RCT
Drug	T400_RCT	RCT_no2	Cell_line.Tx4_T400	Plate.99	CDNF	0.2	-0.0393398631483117	pearson	1	Ttest_pvalue	Coefficient_of_eigenassay	SVD_pCMs_only3CT	NoPrepr	SVD	12359	RCT_no2-Tx4_T400	N	Kept components	RCT
Drug	T400_RCT	RCT_no2	Cell_line.Tx4_T400	Plate.99	CDO1	0.2	0.375591672550417	pearson	1	Ttest_pvalue	Coefficient_of_eigenassay	SVD_pCMs_only3CT	NoPrepr	SVD	3933	RCT_no2-Tx4_T400	N	Kept components	RCT
Drug	T400_RCT	RCT_no2	Cell_line.Tx4_T400	Plate.99	CDON	0.2	0.249430259912958	pearson	1	Ttest_pvalue	Coefficient_of_eigenassay	SVD_pCMs_only3CT	NoPrepr	SVD	5965	RCT_no2-Tx4_T400	N	Kept components	RCT
Drug	T400_RCT	RCT_no2	Cell_line.Tx4_T400	Plate.99	CDPF1	0.2	0.32950573892968	pearson	1	Ttest_pvalue	Coefficient_of_eigenassay	SVD_pCMs_only3CT	NoPrepr	SVD	4535	RCT_no2-Tx4_T400	N	Kept components	RCT
Drug	T400_RCT	RCT_no2	Cell_line.Tx4_T400	Plate.99	CDR1	0.2	0.484732382148869	pearson	1	Ttest_pvalue	Coefficient_of_eigenassay	SVD_pCMs_only3CT	NoPrepr	SVD	2811	RCT_no2-Tx4_T400	N	Kept components	RCT
Drug	T400_RCT	RCT_no2	Cell_line.Tx4_T400	Plate.99	CDR2	0.2	-0.551469414688752	pearson	1	Ttest_pvalue	Coefficient_of_eigenassay	SVD_pCMs_only3CT	NoPrepr	SVD	2310	RCT_no2-Tx4_T400	N	Kept components	RCT
Drug	T400_RCT	RCT_no2	Cell_line.Tx4_T400	Plate.99	CDR2L	0.2	0.31792314927429	pearson	1	Ttest_pvalue	Coefficient_of_eigenassay	SVD_pCMs_only3CT	NoPrepr	SVD	4701	RCT_no2-Tx4_T400	N	Kept components	RCT
Drug	T400_RCT	RCT_no2	Cell_line.Tx4_T400	Plate.99	CDRT4	0.2	-0.0110362296910389	pearson	1	Ttest_pvalue	Coefficient_of_eigenassay	SVD_pCMs_only3CT	NoPrepr	SVD	14095	RCT_no2-Tx4_T400	N	Kept components	RCT
Drug	T400_RCT	RCT_no2	Cell_line.Tx4_T400	Plate.99	CDS1	0.2	-0.096209587165288	pearson	1	Ttest_pvalue	Coefficient_of_eigenassay	SVD_pCMs_only3CT	NoPrepr	SVD	10092	RCT_no2-Tx4_T400	N	Kept components	RCT
Drug	T400_RCT	RCT_no2	Cell_line.Tx4_T400	Plate.99	CDS2	0.2	-0.553723841116097	pearson	1	Ttest_pvalue	Coefficient_of_eigenassay	SVD_pCMs_only3CT	NoPrepr	SVD	2297	RCT_no2-Tx4_T400	N	Kept components	RCT
Drug	T400_RCT	RCT_no2	Cell_line.Tx4_T400	Plate.99	CDSN	0.2	0.0555057949852886	pearson	1	Ttest_pvalue	Coefficient_of_eigenassay	SVD_pCMs_only3CT	NoPrepr	SVD	11636	RCT_no2-Tx4_T400	N	Kept components	RCT
Drug	T400_RCT	RCT_no2	Cell_line.Tx4_T400	Plate.99	CDT1	0.2	-0.155124785745672	pearson	1	Ttest_pvalue	Coefficient_of_eigenassay	SVD_pCMs_only3CT	NoPrepr	SVD	8226	RCT_no2-Tx4_T400	N	Kept components	RCT
Drug	T400_RCT	RCT_no2	Cell_line.Tx4_T400	Plate.99	CDV3	0.2	-0.970988457913725	pearson	1	Ttest_pvalue	Coefficient_of_eigenassay	SVD_pCMs_only3CT	NoPrepr	SVD	900	RCT_no2-Tx4_T400	N	Kept components	RCT
Drug	T400_RCT	RCT_no2	Cell_line.Tx4_T400	Plate.99	CDYL	0.2	-0.0295681788821002	pearson	1	Ttest_pvalue	Coefficient_of_eigenassay	SVD_pCMs_only3CT	NoPrepr	SVD	12862	RCT_no2-Tx4_T400	N	Kept components	RCT
Drug	T400_RCT	RCT_no2	Cell_line.Tx4_T400	Plate.99	CDYL2	0.2	-0.778980599150902	pearson	1	Ttest_pvalue	Coefficient_of_eigenassay	SVD_pCMs_only3CT	NoPrepr	SVD	1331	RCT_no2-Tx4_T400	N	Kept components	RCT
Drug	T400_RCT	RCT_no2	Cell_line.Tx4_T400	Plate.99	CEACAM1	0.2	0.282860672424798	pearson	1	Ttest_pvalue	Coefficient_of_eigenassay	SVD_pCMs_only3CT	NoPrepr	SVD	5324	RCT_no2-Tx4_T400	N	Kept components	RCT
Drug	T400_RCT	RCT_no2	Cell_line.Tx4_T400	Plate.99	CEACAM19	0.2	0.0968370511340864	pearson	1	Ttest_pvalue	Coefficient_of_eigenassay	SVD_pCMs_only3CT	NoPrepr	SVD	10078	RCT_no2-Tx4_T400	N	Kept components	RCT
Drug	T400_RCT	RCT_no2	Cell_line.Tx4_T400	Plate.99	CEBPA	0.2	0.48562735921534	pearson	1	Ttest_pvalue	Coefficient_of_eigenassay	SVD_pCMs_only3CT	NoPrepr	SVD	2801	RCT_no2-Tx4_T400	N	Kept components	RCT
Drug	T400_RCT	RCT_no2	Cell_line.Tx4_T400	Plate.99	CEBPB	0.2	0.522521039888031	pearson	1	Ttest_pvalue	Coefficient_of_eigenassay	SVD_pCMs_only3CT	NoPrepr	SVD	2527	RCT_no2-Tx4_T400	N	Kept components	RCT
Drug	T400_RCT	RCT_no2	Cell_line.Tx4_T400	Plate.99	CEBPD	0.2	0.536567836915864	pearson	1	Ttest_pvalue	Coefficient_of_eigenassay	SVD_pCMs_only3CT	NoPrepr	SVD	2407	RCT_no2-Tx4_T400	N	Kept components	RCT
Drug	T400_RCT	RCT_no2	Cell_line.Tx4_T400	Plate.99	CEBPG	0.2	-0.344559795965795	pearson	1	Ttest_pvalue	Coefficient_of_eigenassay	SVD_pCMs_only3CT	NoPrepr	SVD	4329	RCT_no2-Tx4_T400	N	Kept components	RCT
Drug	T400_RCT	RCT_no2	Cell_line.Tx4_T400	Plate.99	CEBPZ	0.2	0.0209343008490087	pearson	1	Ttest_pvalue	Coefficient_of_eigenassay	SVD_pCMs_only3CT	NoPrepr	SVD	13402	RCT_no2-Tx4_T400	N	Kept components	RCT
Drug	T400_RCT	RCT_no2	Cell_line.Tx4_T400	Plate.99	CEBPZOS	0.2	0.551404699409034	pearson	1	Ttest_pvalue	Coefficient_of_eigenassay	SVD_pCMs_only3CT	NoPrepr	SVD	2311	RCT_no2-Tx4_T400	N	Kept components	RCT
Drug	T400_RCT	RCT_no2	Cell_line.Tx4_T400	Plate.99	CECR2	0.2	-1.1809259008424	pearson	1	Ttest_pvalue	Coefficient_of_eigenassay	SVD_pCMs_only3CT	NoPrepr	SVD	598	RCT_no2-Tx4_T400	N	Kept components	RCT
Drug	T400_RCT	RCT_no2	Cell_line.Tx4_T400	Plate.99	CEL	0.2	0.234215595561291	pearson	1	Ttest_pvalue	Coefficient_of_eigenassay	SVD_pCMs_only3CT	NoPrepr	SVD	6293	RCT_no2-Tx4_T400	N	Kept components	RCT
Drug	T400_RCT	RCT_no2	Cell_line.Tx4_T400	Plate.99	CELF1	0.2	-0.406273188900671	pearson	1	Ttest_pvalue	Coefficient_of_eigenassay	SVD_pCMs_only3CT	NoPrepr	SVD	3555	RCT_no2-Tx4_T400	N	Kept components	RCT
Drug	T400_RCT	RCT_no2	Cell_line.Tx4_T400	Plate.99	CELF2	0.2	-0.165893760963429	pearson	1	Ttest_pvalue	Coefficient_of_eigenassay	SVD_pCMs_only3CT	NoPrepr	SVD	7923	RCT_no2-Tx4_T400	N	Kept components	RCT
Drug	T400_RCT	RCT_no2	Cell_line.Tx4_T400	Plate.99	CELF3	0.2	-0.123768670388222	pearson	1	Ttest_pvalue	Coefficient_of_eigenassay	SVD_pCMs_only3CT	NoPrepr	SVD	9171	RCT_no2-Tx4_T400	N	Kept components	RCT
Drug	T400_RCT	RCT_no2	Cell_line.Tx4_T400	Plate.99	CELF4	0.2	0.430604069090027	pearson	1	Ttest_pvalue	Coefficient_of_eigenassay	SVD_pCMs_only3CT	NoPrepr	SVD	3297	RCT_no2-Tx4_T400	N	Kept components	RCT
Drug	T400_RCT	RCT_no2	Cell_line.Tx4_T400	Plate.99	CELF5	0.2	-0.305535931019815	pearson	1	Ttest_pvalue	Coefficient_of_eigenassay	SVD_pCMs_only3CT	NoPrepr	SVD	4935	RCT_no2-Tx4_T400	N	Kept components	RCT
Drug	T400_RCT	RCT_no2	Cell_line.Tx4_T400	Plate.99	CELF6	0.2	0.465115323217122	pearson	1	Ttest_pvalue	Coefficient_of_eigenassay	SVD_pCMs_only3CT	NoPrepr	SVD	2984	RCT_no2-Tx4_T400	N	Kept components	RCT
Drug	T400_RCT	RCT_no2	Cell_line.Tx4_T400	Plate.99	CELSR1	0.2	-0.274434426608357	pearson	1	Ttest_pvalue	Coefficient_of_eigenassay	SVD_pCMs_only3CT	NoPrepr	SVD	5480	RCT_no2-Tx4_T400	N	Kept components	RCT
Drug	T400_RCT	RCT_no2	Cell_line.Tx4_T400	Plate.99	CELSR2	0.2	-0.459725498101587	pearson	1	Ttest_pvalue	Coefficient_of_eigenassay	SVD_pCMs_only3CT	NoPrepr	SVD	3026	RCT_no2-Tx4_T400	N	Kept components	RCT
Drug	T400_RCT	RCT_no2	Cell_line.Tx4_T400	Plate.99	CELSR3	0.2	0.156532252380751	pearson	1	Ttest_pvalue	Coefficient_of_eigenassay	SVD_pCMs_only3CT	NoPrepr	SVD	8197	RCT_no2-Tx4_T400	N	Kept components	RCT
Drug	T400_RCT	RCT_no2	Cell_line.Tx4_T400	Plate.99	CEMIP	0.2	-0.168281469004772	pearson	1	Ttest_pvalue	Coefficient_of_eigenassay	SVD_pCMs_only3CT	NoPrepr	SVD	7860	RCT_no2-Tx4_T400	N	Kept components	RCT
Drug	T400_RCT	RCT_no2	Cell_line.Tx4_T400	Plate.99	CEMIP2	0.2	0.0579834719098733	pearson	1	Ttest_pvalue	Coefficient_of_eigenassay	SVD_pCMs_only3CT	NoPrepr	SVD	11532	RCT_no2-Tx4_T400	N	Kept components	RCT
Drug	T400_RCT	RCT_no2	Cell_line.Tx4_T400	Plate.99	CEND1	0.2	0.778539690605977	pearson	1	Ttest_pvalue	Coefficient_of_eigenassay	SVD_pCMs_only3CT	NoPrepr	SVD	1333	RCT_no2-Tx4_T400	N	Kept components	RCT
Drug	T400_RCT	RCT_no2	Cell_line.Tx4_T400	Plate.99	CENPA	0.2	-0.0644307323551218	pearson	1	Ttest_pvalue	Coefficient_of_eigenassay	SVD_pCMs_only3CT	NoPrepr	SVD	11276	RCT_no2-Tx4_T400	N	Kept components	RCT
Drug	T400_RCT	RCT_no2	Cell_line.Tx4_T400	Plate.99	CENPB	0.2	0.326611462359662	pearson	1	Ttest_pvalue	Coefficient_of_eigenassay	SVD_pCMs_only3CT	NoPrepr	SVD	4582	RCT_no2-Tx4_T400	N	Kept components	RCT
Drug	T400_RCT	RCT_no2	Cell_line.Tx4_T400	Plate.99	CENPBD1	0.2	0.133946484439936	pearson	1	Ttest_pvalue	Coefficient_of_eigenassay	SVD_pCMs_only3CT	NoPrepr	SVD	8842	RCT_no2-Tx4_T400	N	Kept components	RCT
Drug	T400_RCT	RCT_no2	Cell_line.Tx4_T400	Plate.99	CENPC	0.2	-0.979543518350519	pearson	1	Ttest_pvalue	Coefficient_of_eigenassay	SVD_pCMs_only3CT	NoPrepr	SVD	876	RCT_no2-Tx4_T400	N	Kept components	RCT
Drug	T400_RCT	RCT_no2	Cell_line.Tx4_T400	Plate.99	CENPE	0.2	-0.939243139370293	pearson	1	Ttest_pvalue	Coefficient_of_eigenassay	SVD_pCMs_only3CT	NoPrepr	SVD	946	RCT_no2-Tx4_T400	N	Kept components	RCT
Drug	T400_RCT	RCT_no2	Cell_line.Tx4_T400	Plate.99	CENPF	0.2	-0.707577896317274	pearson	1	Ttest_pvalue	Coefficient_of_eigenassay	SVD_pCMs_only3CT	NoPrepr	SVD	1588	RCT_no2-Tx4_T400	N	Kept components	RCT
Drug	T400_RCT	RCT_no2	Cell_line.Tx4_T400	Plate.99	CENPH	0.2	-0.102959567444465	pearson	1	Ttest_pvalue	Coefficient_of_eigenassay	SVD_pCMs_only3CT	NoPrepr	SVD	9877	RCT_no2-Tx4_T400	N	Kept components	RCT
Drug	T400_RCT	RCT_no2	Cell_line.Tx4_T400	Plate.99	CENPI	0.2	-0.262107587069847	pearson	1	Ttest_pvalue	Coefficient_of_eigenassay	SVD_pCMs_only3CT	NoPrepr	SVD	5712	RCT_no2-Tx4_T400	N	Kept components	RCT
Drug	T400_RCT	RCT_no2	Cell_line.Tx4_T400	Plate.99	CENPJ	0.2	-0.911363486033593	pearson	1	Ttest_pvalue	Coefficient_of_eigenassay	SVD_pCMs_only3CT	NoPrepr	SVD	1008	RCT_no2-Tx4_T400	N	Kept components	RCT
Drug	T400_RCT	RCT_no2	Cell_line.Tx4_T400	Plate.99	CENPK	0.2	-0.236590309458136	pearson	1	Ttest_pvalue	Coefficient_of_eigenassay	SVD_pCMs_only3CT	NoPrepr	SVD	6245	RCT_no2-Tx4_T400	N	Kept components	RCT
Drug	T400_RCT	RCT_no2	Cell_line.Tx4_T400	Plate.99	CENPL	0.2	0.386565999035317	pearson	1	Ttest_pvalue	Coefficient_of_eigenassay	SVD_pCMs_only3CT	NoPrepr	SVD	3784	RCT_no2-Tx4_T400	N	Kept components	RCT
Drug	T400_RCT	RCT_no2	Cell_line.Tx4_T400	Plate.99	CENPM	0.2	0.242214790209188	pearson	1	Ttest_pvalue	Coefficient_of_eigenassay	SVD_pCMs_only3CT	NoPrepr	SVD	6115	RCT_no2-Tx4_T400	N	Kept components	RCT
Drug	T400_RCT	RCT_no2	Cell_line.Tx4_T400	Plate.99	CENPN	0.2	-0.300563474418185	pearson	1	Ttest_pvalue	Coefficient_of_eigenassay	SVD_pCMs_only3CT	NoPrepr	SVD	5009	RCT_no2-Tx4_T400	N	Kept components	RCT
Drug	T400_RCT	RCT_no2	Cell_line.Tx4_T400	Plate.99	CENPO	0.2	0.0833268314442653	pearson	1	Ttest_pvalue	Coefficient_of_eigenassay	SVD_pCMs_only3CT	NoPrepr	SVD	10565	RCT_no2-Tx4_T400	N	Kept components	RCT
Drug	T400_RCT	RCT_no2	Cell_line.Tx4_T400	Plate.99	CENPP	0.2	-0.856606430828688	pearson	1	Ttest_pvalue	Coefficient_of_eigenassay	SVD_pCMs_only3CT	NoPrepr	SVD	1121	RCT_no2-Tx4_T400	N	Kept components	RCT
Drug	T400_RCT	RCT_no2	Cell_line.Tx4_T400	Plate.99	CENPQ	0.2	-0.351769043073927	pearson	1	Ttest_pvalue	Coefficient_of_eigenassay	SVD_pCMs_only3CT	NoPrepr	SVD	4226	RCT_no2-Tx4_T400	N	Kept components	RCT
Drug	T400_RCT	RCT_no2	Cell_line.Tx4_T400	Plate.99	CENPS	0.2	0.488051969498732	pearson	1	Ttest_pvalue	Coefficient_of_eigenassay	SVD_pCMs_only3CT	NoPrepr	SVD	2775	RCT_no2-Tx4_T400	N	Kept components	RCT
Drug	T400_RCT	RCT_no2	Cell_line.Tx4_T400	Plate.99	CENPT	0.2	0.0827556435368086	pearson	1	Ttest_pvalue	Coefficient_of_eigenassay	SVD_pCMs_only3CT	NoPrepr	SVD	10589	RCT_no2-Tx4_T400	N	Kept components	RCT
Drug	T400_RCT	RCT_no2	Cell_line.Tx4_T400	Plate.99	CENPU	0.2	-0.287940484008826	pearson	1	Ttest_pvalue	Coefficient_of_eigenassay	SVD_pCMs_only3CT	NoPrepr	SVD	5230	RCT_no2-Tx4_T400	N	Kept components	RCT
Drug	T400_RCT	RCT_no2	Cell_line.Tx4_T400	Plate.99	CENPV	0.2	0.128533178124021	pearson	1	Ttest_pvalue	Coefficient_of_eigenassay	SVD_pCMs_only3CT	NoPrepr	SVD	9019	RCT_no2-Tx4_T400	N	Kept components	RCT
Drug	T400_RCT	RCT_no2	Cell_line.Tx4_T400	Plate.99	CENPW	0.2	-0.181028297766737	pearson	1	Ttest_pvalue	Coefficient_of_eigenassay	SVD_pCMs_only3CT	NoPrepr	SVD	7527	RCT_no2-Tx4_T400	N	Kept components	RCT
Drug	T400_RCT	RCT_no2	Cell_line.Tx4_T400	Plate.99	CENPX	0.2	0.373543629271661	pearson	1	Ttest_pvalue	Coefficient_of_eigenassay	SVD_pCMs_only3CT	NoPrepr	SVD	3956	RCT_no2-Tx4_T400	N	Kept components	RCT
Drug	T400_RCT	RCT_no2	Cell_line.Tx4_T400	Plate.99	CEP104	0.2	0.0675364734010859	pearson	1	Ttest_pvalue	Coefficient_of_eigenassay	SVD_pCMs_only3CT	NoPrepr	SVD	11153	RCT_no2-Tx4_T400	N	Kept components	RCT
Drug	T400_RCT	RCT_no2	Cell_line.Tx4_T400	Plate.99	CEP112	0.2	0.097374619327729	pearson	1	Ttest_pvalue	Coefficient_of_eigenassay	SVD_pCMs_only3CT	NoPrepr	SVD	10060	RCT_no2-Tx4_T400	N	Kept components	RCT
Drug	T400_RCT	RCT_no2	Cell_line.Tx4_T400	Plate.99	CEP120	0.2	-0.18007222856199	pearson	1	Ttest_pvalue	Coefficient_of_eigenassay	SVD_pCMs_only3CT	NoPrepr	SVD	7548	RCT_no2-Tx4_T400	N	Kept components	RCT
Drug	T400_RCT	RCT_no2	Cell_line.Tx4_T400	Plate.99	CEP126	0.2	0.116000021182475	pearson	1	Ttest_pvalue	Coefficient_of_eigenassay	SVD_pCMs_only3CT	NoPrepr	SVD	9424	RCT_no2-Tx4_T400	N	Kept components	RCT
Drug	T400_RCT	RCT_no2	Cell_line.Tx4_T400	Plate.99	CEP128	0.2	-1.08817503004567	pearson	1	Ttest_pvalue	Coefficient_of_eigenassay	SVD_pCMs_only3CT	NoPrepr	SVD	701	RCT_no2-Tx4_T400	N	Kept components	RCT
Drug	T400_RCT	RCT_no2	Cell_line.Tx4_T400	Plate.99	CEP131	0.2	0.262548071032958	pearson	1	Ttest_pvalue	Coefficient_of_eigenassay	SVD_pCMs_only3CT	NoPrepr	SVD	5703	RCT_no2-Tx4_T400	N	Kept components	RCT
Drug	T400_RCT	RCT_no2	Cell_line.Tx4_T400	Plate.99	CEP135	0.2	-1.23661020103652	pearson	1	Ttest_pvalue	Coefficient_of_eigenassay	SVD_pCMs_only3CT	NoPrepr	SVD	543	RCT_no2-Tx4_T400	N	Kept components	RCT
Drug	T400_RCT	RCT_no2	Cell_line.Tx4_T400	Plate.99	CEP152	0.2	-0.0795788174221626	pearson	1	Ttest_pvalue	Coefficient_of_eigenassay	SVD_pCMs_only3CT	NoPrepr	SVD	10694	RCT_no2-Tx4_T400	N	Kept components	RCT
Drug	T400_RCT	RCT_no2	Cell_line.Tx4_T400	Plate.99	CEP162	0.2	-1.36169693833944	pearson	1	Ttest_pvalue	Coefficient_of_eigenassay	SVD_pCMs_only3CT	NoPrepr	SVD	438	RCT_no2-Tx4_T400	N	Kept components	RCT
Drug	T400_RCT	RCT_no2	Cell_line.Tx4_T400	Plate.99	CEP164	0.2	0.0194843266827063	pearson	1	Ttest_pvalue	Coefficient_of_eigenassay	SVD_pCMs_only3CT	NoPrepr	SVD	13490	RCT_no2-Tx4_T400	N	Kept components	RCT
Drug	T400_RCT	RCT_no2	Cell_line.Tx4_T400	Plate.99	CEP170B	0.2	0.174598675293241	pearson	1	Ttest_pvalue	Coefficient_of_eigenassay	SVD_pCMs_only3CT	NoPrepr	SVD	7688	RCT_no2-Tx4_T400	N	Kept components	RCT
Drug	T400_RCT	RCT_no2	Cell_line.Tx4_T400	Plate.99	CEP19	0.2	-3.09434980926576	pearson	1	Ttest_pvalue	Coefficient_of_eigenassay	SVD_pCMs_only3CT	NoPrepr	SVD	44	RCT_no2-Tx4_T400	N	Kept components	RCT
Drug	T400_RCT	RCT_no2	Cell_line.Tx4_T400	Plate.99	CEP192	0.2	-0.303394925094174	pearson	1	Ttest_pvalue	Coefficient_of_eigenassay	SVD_pCMs_only3CT	NoPrepr	SVD	4972	RCT_no2-Tx4_T400	N	Kept components	RCT
Drug	T400_RCT	RCT_no2	Cell_line.Tx4_T400	Plate.99	CEP250	0.2	-0.657246296999755	pearson	1	Ttest_pvalue	Coefficient_of_eigenassay	SVD_pCMs_only3CT	NoPrepr	SVD	1783	RCT_no2-Tx4_T400	N	Kept components	RCT
Drug	T400_RCT	RCT_no2	Cell_line.Tx4_T400	Plate.99	CEP290	0.2	-1.71163880642272	pearson	1	Ttest_pvalue	Coefficient_of_eigenassay	SVD_pCMs_only3CT	NoPrepr	SVD	265	RCT_no2-Tx4_T400	N	Kept components	RCT
Drug	T400_RCT	RCT_no2	Cell_line.Tx4_T400	Plate.99	CEP295	0.2	-0.920732267494945	pearson	1	Ttest_pvalue	Coefficient_of_eigenassay	SVD_pCMs_only3CT	NoPrepr	SVD	987	RCT_no2-Tx4_T400	N	Kept components	RCT
Drug	T400_RCT	RCT_no2	Cell_line.Tx4_T400	Plate.99	CEP295NL	0.2	0.171213881119552	pearson	1	Ttest_pvalue	Coefficient_of_eigenassay	SVD_pCMs_only3CT	NoPrepr	SVD	7780	RCT_no2-Tx4_T400	N	Kept components	RCT
Drug	T400_RCT	RCT_no2	Cell_line.Tx4_T400	Plate.99	CEP350	0.2	-0.395933268451564	pearson	1	Ttest_pvalue	Coefficient_of_eigenassay	SVD_pCMs_only3CT	NoPrepr	SVD	3672	RCT_no2-Tx4_T400	N	Kept components	RCT
Drug	T400_RCT	RCT_no2	Cell_line.Tx4_T400	Plate.99	CEP41	0.2	0.295357424226372	pearson	1	Ttest_pvalue	Coefficient_of_eigenassay	SVD_pCMs_only3CT	NoPrepr	SVD	5086	RCT_no2-Tx4_T400	N	Kept components	RCT
Drug	T400_RCT	RCT_no2	Cell_line.Tx4_T400	Plate.99	CEP44	0.2	-0.0417053163292219	pearson	1	Ttest_pvalue	Coefficient_of_eigenassay	SVD_pCMs_only3CT	NoPrepr	SVD	12251	RCT_no2-Tx4_T400	N	Kept components	RCT
Drug	T400_RCT	RCT_no2	Cell_line.Tx4_T400	Plate.99	CEP55	0.2	-0.688468849738686	pearson	1	Ttest_pvalue	Coefficient_of_eigenassay	SVD_pCMs_only3CT	NoPrepr	SVD	1646	RCT_no2-Tx4_T400	N	Kept components	RCT
Drug	T400_RCT	RCT_no2	Cell_line.Tx4_T400	Plate.99	CEP57	0.2	-1.30019803229877	pearson	1	Ttest_pvalue	Coefficient_of_eigenassay	SVD_pCMs_only3CT	NoPrepr	SVD	482	RCT_no2-Tx4_T400	N	Kept components	RCT
Drug	T400_RCT	RCT_no2	Cell_line.Tx4_T400	Plate.99	CEP57L1	0.2	-2.35340919086566	pearson	1	Ttest_pvalue	Coefficient_of_eigenassay	SVD_pCMs_only3CT	NoPrepr	SVD	102	RCT_no2-Tx4_T400	N	Kept components	RCT
Drug	T400_RCT	RCT_no2	Cell_line.Tx4_T400	Plate.99	CEP63	0.2	-0.513639205399291	pearson	1	Ttest_pvalue	Coefficient_of_eigenassay	SVD_pCMs_only3CT	NoPrepr	SVD	2580	RCT_no2-Tx4_T400	N	Kept components	RCT
Drug	T400_RCT	RCT_no2	Cell_line.Tx4_T400	Plate.99	CEP68	0.2	0.0694673744022241	pearson	1	Ttest_pvalue	Coefficient_of_eigenassay	SVD_pCMs_only3CT	NoPrepr	SVD	11067	RCT_no2-Tx4_T400	N	Kept components	RCT
Drug	T400_RCT	RCT_no2	Cell_line.Tx4_T400	Plate.99	CEP70	0.2	-1.16469729746104	pearson	1	Ttest_pvalue	Coefficient_of_eigenassay	SVD_pCMs_only3CT	NoPrepr	SVD	616	RCT_no2-Tx4_T400	N	Kept components	RCT
Drug	T400_RCT	RCT_no2	Cell_line.Tx4_T400	Plate.99	CEP72	0.2	0.186253007026592	pearson	1	Ttest_pvalue	Coefficient_of_eigenassay	SVD_pCMs_only3CT	NoPrepr	SVD	7394	RCT_no2-Tx4_T400	N	Kept components	RCT
Drug	T400_RCT	RCT_no2	Cell_line.Tx4_T400	Plate.99	CEP76	0.2	0.0501614821629777	pearson	1	Ttest_pvalue	Coefficient_of_eigenassay	SVD_pCMs_only3CT	NoPrepr	SVD	11859	RCT_no2-Tx4_T400	N	Kept components	RCT
Drug	T400_RCT	RCT_no2	Cell_line.Tx4_T400	Plate.99	CEP78	0.2	0.00297615310634823	pearson	1	Ttest_pvalue	Coefficient_of_eigenassay	SVD_pCMs_only3CT	NoPrepr	SVD	14896	RCT_no2-Tx4_T400	N	Kept components	RCT
Drug	T400_RCT	RCT_no2	Cell_line.Tx4_T400	Plate.99	CEP83	0.2	-0.206224987149462	pearson	1	Ttest_pvalue	Coefficient_of_eigenassay	SVD_pCMs_only3CT	NoPrepr	SVD	6926	RCT_no2-Tx4_T400	N	Kept components	RCT
Drug	T400_RCT	RCT_no2	Cell_line.Tx4_T400	Plate.99	CEP85	0.2	-0.281171416511494	pearson	1	Ttest_pvalue	Coefficient_of_eigenassay	SVD_pCMs_only3CT	NoPrepr	SVD	5353	RCT_no2-Tx4_T400	N	Kept components	RCT
Drug	T400_RCT	RCT_no2	Cell_line.Tx4_T400	Plate.99	CEP85L	0.2	-0.285879976458643	pearson	1	Ttest_pvalue	Coefficient_of_eigenassay	SVD_pCMs_only3CT	NoPrepr	SVD	5267	RCT_no2-Tx4_T400	N	Kept components	RCT
Drug	T400_RCT	RCT_no2	Cell_line.Tx4_T400	Plate.99	CEP89	0.2	-0.163799592269182	pearson	1	Ttest_pvalue	Coefficient_of_eigenassay	SVD_pCMs_only3CT	NoPrepr	SVD	7984	RCT_no2-Tx4_T400	N	Kept components	RCT
Drug	T400_RCT	RCT_no2	Cell_line.Tx4_T400	Plate.99	CEP95	0.2	-0.109136780723913	pearson	1	Ttest_pvalue	Coefficient_of_eigenassay	SVD_pCMs_only3CT	NoPrepr	SVD	9678	RCT_no2-Tx4_T400	N	Kept components	RCT
Drug	T400_RCT	RCT_no2	Cell_line.Tx4_T400	Plate.99	CEP97	0.2	-0.00465028947694349	pearson	1	Ttest_pvalue	Coefficient_of_eigenassay	SVD_pCMs_only3CT	NoPrepr	SVD	14689	RCT_no2-Tx4_T400	N	Kept components	RCT
Drug	T400_RCT	RCT_no2	Cell_line.Tx4_T400	Plate.99	CEPT1	0.2	0.160680236216289	pearson	1	Ttest_pvalue	Coefficient_of_eigenassay	SVD_pCMs_only3CT	NoPrepr	SVD	8065	RCT_no2-Tx4_T400	N	Kept components	RCT
Drug	T400_RCT	RCT_no2	Cell_line.Tx4_T400	Plate.99	CER1	0.2	0.345759963938741	pearson	1	Ttest_pvalue	Coefficient_of_eigenassay	SVD_pCMs_only3CT	NoPrepr	SVD	4311	RCT_no2-Tx4_T400	N	Kept components	RCT
Drug	T400_RCT	RCT_no2	Cell_line.Tx4_T400	Plate.99	CERCAM	0.2	0.0781844710426708	pearson	1	Ttest_pvalue	Coefficient_of_eigenassay	SVD_pCMs_only3CT	NoPrepr	SVD	10753	RCT_no2-Tx4_T400	N	Kept components	RCT
Drug	T400_RCT	RCT_no2	Cell_line.Tx4_T400	Plate.99	CERK	0.2	-0.132118660921288	pearson	1	Ttest_pvalue	Coefficient_of_eigenassay	SVD_pCMs_only3CT	NoPrepr	SVD	8895	RCT_no2-Tx4_T400	N	Kept components	RCT
Drug	T400_RCT	RCT_no2	Cell_line.Tx4_T400	Plate.99	CERS1	0.2	0.168024436455378	pearson	1	Ttest_pvalue	Coefficient_of_eigenassay	SVD_pCMs_only3CT	NoPrepr	SVD	7864	RCT_no2-Tx4_T400	N	Kept components	RCT
Drug	T400_RCT	RCT_no2	Cell_line.Tx4_T400	Plate.99	CERS2	0.2	0.100635620646304	pearson	1	Ttest_pvalue	Coefficient_of_eigenassay	SVD_pCMs_only3CT	NoPrepr	SVD	9951	RCT_no2-Tx4_T400	N	Kept components	RCT
Drug	T400_RCT	RCT_no2	Cell_line.Tx4_T400	Plate.99	CERS4	0.2	0.188821926738265	pearson	1	Ttest_pvalue	Coefficient_of_eigenassay	SVD_pCMs_only3CT	NoPrepr	SVD	7328	RCT_no2-Tx4_T400	N	Kept components	RCT
Drug	T400_RCT	RCT_no2	Cell_line.Tx4_T400	Plate.99	CERS5	0.2	0.399268598940822	pearson	1	Ttest_pvalue	Coefficient_of_eigenassay	SVD_pCMs_only3CT	NoPrepr	SVD	3634	RCT_no2-Tx4_T400	N	Kept components	RCT
Drug	T400_RCT	RCT_no2	Cell_line.Tx4_T400	Plate.99	CERS6	0.2	-0.492323585017685	pearson	1	Ttest_pvalue	Coefficient_of_eigenassay	SVD_pCMs_only3CT	NoPrepr	SVD	2746	RCT_no2-Tx4_T400	N	Kept components	RCT
Drug	T400_RCT	RCT_no2	Cell_line.Tx4_T400	Plate.99	CES2	0.2	-1.06941774008675	pearson	1	Ttest_pvalue	Coefficient_of_eigenassay	SVD_pCMs_only3CT	NoPrepr	SVD	733	RCT_no2-Tx4_T400	N	Kept components	RCT
Drug	T400_RCT	RCT_no2	Cell_line.Tx4_T400	Plate.99	CES3	0.2	-0.215587339672993	pearson	1	Ttest_pvalue	Coefficient_of_eigenassay	SVD_pCMs_only3CT	NoPrepr	SVD	6708	RCT_no2-Tx4_T400	N	Kept components	RCT
Drug	T400_RCT	RCT_no2	Cell_line.Tx4_T400	Plate.99	CES4A	0.2	0.197549825255066	pearson	1	Ttest_pvalue	Coefficient_of_eigenassay	SVD_pCMs_only3CT	NoPrepr	SVD	7133	RCT_no2-Tx4_T400	N	Kept components	RCT
Drug	T400_RCT	RCT_no2	Cell_line.Tx4_T400	Plate.99	CETN2	0.2	0.511719702917777	pearson	1	Ttest_pvalue	Coefficient_of_eigenassay	SVD_pCMs_only3CT	NoPrepr	SVD	2593	RCT_no2-Tx4_T400	N	Kept components	RCT
Drug	T400_RCT	RCT_no2	Cell_line.Tx4_T400	Plate.99	CETN3	0.2	0.0754435943395509	pearson	1	Ttest_pvalue	Coefficient_of_eigenassay	SVD_pCMs_only3CT	NoPrepr	SVD	10839	RCT_no2-Tx4_T400	N	Kept components	RCT
Drug	T400_RCT	RCT_no2	Cell_line.Tx4_T400	Plate.99	CFAP100	0.2	-0.0338190413677267	pearson	1	Ttest_pvalue	Coefficient_of_eigenassay	SVD_pCMs_only3CT	NoPrepr	SVD	12655	RCT_no2-Tx4_T400	N	Kept components	RCT
Drug	T400_RCT	RCT_no2	Cell_line.Tx4_T400	Plate.99	CFAP126	0.2	-0.198942712004063	pearson	1	Ttest_pvalue	Coefficient_of_eigenassay	SVD_pCMs_only3CT	NoPrepr	SVD	7110	RCT_no2-Tx4_T400	N	Kept components	RCT
Drug	T400_RCT	RCT_no2	Cell_line.Tx4_T400	Plate.99	CFAP157	0.2	-0.0354858726866905	pearson	1	Ttest_pvalue	Coefficient_of_eigenassay	SVD_pCMs_only3CT	NoPrepr	SVD	12558	RCT_no2-Tx4_T400	N	Kept components	RCT
Drug	T400_RCT	RCT_no2	Cell_line.Tx4_T400	Plate.99	CFAP161	0.2	-0.0110497815387334	pearson	1	Ttest_pvalue	Coefficient_of_eigenassay	SVD_pCMs_only3CT	NoPrepr	SVD	14093	RCT_no2-Tx4_T400	N	Kept components	RCT
Drug	T400_RCT	RCT_no2	Cell_line.Tx4_T400	Plate.99	CFAP20	0.2	-0.632643182432723	pearson	1	Ttest_pvalue	Coefficient_of_eigenassay	SVD_pCMs_only3CT	NoPrepr	SVD	1887	RCT_no2-Tx4_T400	N	Kept components	RCT
Drug	T400_RCT	RCT_no2	Cell_line.Tx4_T400	Plate.99	CFAP206	0.2	0.0222932031562086	pearson	1	Ttest_pvalue	Coefficient_of_eigenassay	SVD_pCMs_only3CT	NoPrepr	SVD	13323	RCT_no2-Tx4_T400	N	Kept components	RCT
Drug	T400_RCT	RCT_no2	Cell_line.Tx4_T400	Plate.99	CFAP221	0.2	-0.013876324684492	pearson	1	Ttest_pvalue	Coefficient_of_eigenassay	SVD_pCMs_only3CT	NoPrepr	SVD	13861	RCT_no2-Tx4_T400	N	Kept components	RCT
Drug	T400_RCT	RCT_no2	Cell_line.Tx4_T400	Plate.99	CFAP298	0.2	-0.77252593353892	pearson	1	Ttest_pvalue	Coefficient_of_eigenassay	SVD_pCMs_only3CT	NoPrepr	SVD	1355	RCT_no2-Tx4_T400	N	Kept components	RCT
Drug	T400_RCT	RCT_no2	Cell_line.Tx4_T400	Plate.99	CFAP299	0.2	0.243973584304797	pearson	1	Ttest_pvalue	Coefficient_of_eigenassay	SVD_pCMs_only3CT	NoPrepr	SVD	6073	RCT_no2-Tx4_T400	N	Kept components	RCT
Drug	T400_RCT	RCT_no2	Cell_line.Tx4_T400	Plate.99	CFAP300	0.2	0.0217291840778544	pearson	1	Ttest_pvalue	Coefficient_of_eigenassay	SVD_pCMs_only3CT	NoPrepr	SVD	13353	RCT_no2-Tx4_T400	N	Kept components	RCT
Drug	T400_RCT	RCT_no2	Cell_line.Tx4_T400	Plate.99	CFAP36	0.2	-0.0288326939088	pearson	1	Ttest_pvalue	Coefficient_of_eigenassay	SVD_pCMs_only3CT	NoPrepr	SVD	12917	RCT_no2-Tx4_T400	N	Kept components	RCT
Drug	T400_RCT	RCT_no2	Cell_line.Tx4_T400	Plate.99	CFAP43	0.2	-0.010407950608507	pearson	1	Ttest_pvalue	Coefficient_of_eigenassay	SVD_pCMs_only3CT	NoPrepr	SVD	14142	RCT_no2-Tx4_T400	N	Kept components	RCT
Drug	T400_RCT	RCT_no2	Cell_line.Tx4_T400	Plate.99	CFAP44	0.2	-0.332013727438618	pearson	1	Ttest_pvalue	Coefficient_of_eigenassay	SVD_pCMs_only3CT	NoPrepr	SVD	4491	RCT_no2-Tx4_T400	N	Kept components	RCT
Drug	T400_RCT	RCT_no2	Cell_line.Tx4_T400	Plate.99	CFAP45	0.2	0.0291471169327066	pearson	1	Ttest_pvalue	Coefficient_of_eigenassay	SVD_pCMs_only3CT	NoPrepr	SVD	12896	RCT_no2-Tx4_T400	N	Kept components	RCT
Drug	T400_RCT	RCT_no2	Cell_line.Tx4_T400	Plate.99	CFAP46	0.2	-0.0665517548720243	pearson	1	Ttest_pvalue	Coefficient_of_eigenassay	SVD_pCMs_only3CT	NoPrepr	SVD	11192	RCT_no2-Tx4_T400	N	Kept components	RCT
Drug	T400_RCT	RCT_no2	Cell_line.Tx4_T400	Plate.99	CFAP47	0.2	-0.00852083062422619	pearson	1	Ttest_pvalue	Coefficient_of_eigenassay	SVD_pCMs_only3CT	NoPrepr	SVD	14302	RCT_no2-Tx4_T400	N	Kept components	RCT
Drug	T400_RCT	RCT_no2	Cell_line.Tx4_T400	Plate.99	CFAP52	0.2	0.0128457659953465	pearson	1	Ttest_pvalue	Coefficient_of_eigenassay	SVD_pCMs_only3CT	NoPrepr	SVD	13939	RCT_no2-Tx4_T400	N	Kept components	RCT
Drug	T400_RCT	RCT_no2	Cell_line.Tx4_T400	Plate.99	CFAP53	0.2	0.424492633708984	pearson	1	Ttest_pvalue	Coefficient_of_eigenassay	SVD_pCMs_only3CT	NoPrepr	SVD	3365	RCT_no2-Tx4_T400	N	Kept components	RCT
Drug	T400_RCT	RCT_no2	Cell_line.Tx4_T400	Plate.99	CFAP54	0.2	0.0558105522690241	pearson	1	Ttest_pvalue	Coefficient_of_eigenassay	SVD_pCMs_only3CT	NoPrepr	SVD	11625	RCT_no2-Tx4_T400	N	Kept components	RCT
Drug	T400_RCT	RCT_no2	Cell_line.Tx4_T400	Plate.99	CFAP57	0.2	0.0274362777517752	pearson	1	Ttest_pvalue	Coefficient_of_eigenassay	SVD_pCMs_only3CT	NoPrepr	SVD	13002	RCT_no2-Tx4_T400	N	Kept components	RCT
Drug	T400_RCT	RCT_no2	Cell_line.Tx4_T400	Plate.99	CFAP58	0.2	-0.431213878225066	pearson	1	Ttest_pvalue	Coefficient_of_eigenassay	SVD_pCMs_only3CT	NoPrepr	SVD	3292	RCT_no2-Tx4_T400	N	Kept components	RCT
Drug	T400_RCT	RCT_no2	Cell_line.Tx4_T400	Plate.99	CFAP61	0.2	0.0364847002669934	pearson	1	Ttest_pvalue	Coefficient_of_eigenassay	SVD_pCMs_only3CT	NoPrepr	SVD	12501	RCT_no2-Tx4_T400	N	Kept components	RCT
Drug	T400_RCT	RCT_no2	Cell_line.Tx4_T400	Plate.99	CFAP65	0.2	-0.0395993691124115	pearson	1	Ttest_pvalue	Coefficient_of_eigenassay	SVD_pCMs_only3CT	NoPrepr	SVD	12349	RCT_no2-Tx4_T400	N	Kept components	RCT
Drug	T400_RCT	RCT_no2	Cell_line.Tx4_T400	Plate.99	CFAP69	0.2	-0.0723304994444788	pearson	1	Ttest_pvalue	Coefficient_of_eigenassay	SVD_pCMs_only3CT	NoPrepr	SVD	10964	RCT_no2-Tx4_T400	N	Kept components	RCT
Drug	T400_RCT	RCT_no2	Cell_line.Tx4_T400	Plate.99	CFAP70	0.2	0.190157092405421	pearson	1	Ttest_pvalue	Coefficient_of_eigenassay	SVD_pCMs_only3CT	NoPrepr	SVD	7293	RCT_no2-Tx4_T400	N	Kept components	RCT
Drug	T400_RCT	RCT_no2	Cell_line.Tx4_T400	Plate.99	CFAP73	0.2	0.0278794966027215	pearson	1	Ttest_pvalue	Coefficient_of_eigenassay	SVD_pCMs_only3CT	NoPrepr	SVD	12972	RCT_no2-Tx4_T400	N	Kept components	RCT
Drug	T400_RCT	RCT_no2	Cell_line.Tx4_T400	Plate.99	CFAP74	0.2	-0.0381097743490772	pearson	1	Ttest_pvalue	Coefficient_of_eigenassay	SVD_pCMs_only3CT	NoPrepr	SVD	12417	RCT_no2-Tx4_T400	N	Kept components	RCT
Drug	T400_RCT	RCT_no2	Cell_line.Tx4_T400	Plate.99	CFAP77	0.2	-0.12184437469741	pearson	1	Ttest_pvalue	Coefficient_of_eigenassay	SVD_pCMs_only3CT	NoPrepr	SVD	9235	RCT_no2-Tx4_T400	N	Kept components	RCT
Drug	T400_RCT	RCT_no2	Cell_line.Tx4_T400	Plate.99	CFAP97	0.2	-0.308744427336766	pearson	1	Ttest_pvalue	Coefficient_of_eigenassay	SVD_pCMs_only3CT	NoPrepr	SVD	4876	RCT_no2-Tx4_T400	N	Kept components	RCT
Drug	T400_RCT	RCT_no2	Cell_line.Tx4_T400	Plate.99	CFAP99	0.2	0.00140139448724793	pearson	1	Ttest_pvalue	Coefficient_of_eigenassay	SVD_pCMs_only3CT	NoPrepr	SVD	15100	RCT_no2-Tx4_T400	N	Kept components	RCT
Drug	T400_RCT	RCT_no2	Cell_line.Tx4_T400	Plate.99	CFC1	0.2	0.322796696228762	pearson	1	Ttest_pvalue	Coefficient_of_eigenassay	SVD_pCMs_only3CT	NoPrepr	SVD	4627	RCT_no2-Tx4_T400	N	Kept components	RCT
Drug	T400_RCT	RCT_no2	Cell_line.Tx4_T400	Plate.99	CFDP1	0.2	-1.34782470646853	pearson	1	Ttest_pvalue	Coefficient_of_eigenassay	SVD_pCMs_only3CT	NoPrepr	SVD	451	RCT_no2-Tx4_T400	N	Kept components	RCT
Drug	T400_RCT	RCT_no2	Cell_line.Tx4_T400	Plate.99	CFH	0.2	-0.793432868175406	pearson	1	Ttest_pvalue	Coefficient_of_eigenassay	SVD_pCMs_only3CT	NoPrepr	SVD	1295	RCT_no2-Tx4_T400	N	Kept components	RCT
Drug	T400_RCT	RCT_no2	Cell_line.Tx4_T400	Plate.99	CFI	0.2	0.291430338772264	pearson	1	Ttest_pvalue	Coefficient_of_eigenassay	SVD_pCMs_only3CT	NoPrepr	SVD	5154	RCT_no2-Tx4_T400	N	Kept components	RCT
Drug	T400_RCT	RCT_no2	Cell_line.Tx4_T400	Plate.99	CFL1	0.2	0.272397222714204	pearson	1	Ttest_pvalue	Coefficient_of_eigenassay	SVD_pCMs_only3CT	NoPrepr	SVD	5515	RCT_no2-Tx4_T400	N	Kept components	RCT
Drug	T400_RCT	RCT_no2	Cell_line.Tx4_T400	Plate.99	CFL2	0.2	-0.115469355003299	pearson	1	Ttest_pvalue	Coefficient_of_eigenassay	SVD_pCMs_only3CT	NoPrepr	SVD	9446	RCT_no2-Tx4_T400	N	Kept components	RCT
Drug	T400_RCT	RCT_no2	Cell_line.Tx4_T400	Plate.99	CFLAR	0.2	-0.514237220379136	pearson	1	Ttest_pvalue	Coefficient_of_eigenassay	SVD_pCMs_only3CT	NoPrepr	SVD	2576	RCT_no2-Tx4_T400	N	Kept components	RCT
Drug	T400_RCT	RCT_no2	Cell_line.Tx4_T400	Plate.99	CFP	0.2	0.0413989172603366	pearson	1	Ttest_pvalue	Coefficient_of_eigenassay	SVD_pCMs_only3CT	NoPrepr	SVD	12265	RCT_no2-Tx4_T400	N	Kept components	RCT
Drug	T400_RCT	RCT_no2	Cell_line.Tx4_T400	Plate.99	CFTR	0.2	-0.0242862086666042	pearson	1	Ttest_pvalue	Coefficient_of_eigenassay	SVD_pCMs_only3CT	NoPrepr	SVD	13189	RCT_no2-Tx4_T400	N	Kept components	RCT
Drug	T400_RCT	RCT_no2	Cell_line.Tx4_T400	Plate.99	CGB7	0.2	0.115214633174611	pearson	1	Ttest_pvalue	Coefficient_of_eigenassay	SVD_pCMs_only3CT	NoPrepr	SVD	9455	RCT_no2-Tx4_T400	N	Kept components	RCT
Drug	T400_RCT	RCT_no2	Cell_line.Tx4_T400	Plate.99	CGGBP1	0.2	-0.211131985789891	pearson	1	Ttest_pvalue	Coefficient_of_eigenassay	SVD_pCMs_only3CT	NoPrepr	SVD	6806	RCT_no2-Tx4_T400	N	Kept components	RCT
Drug	T400_RCT	RCT_no2	Cell_line.Tx4_T400	Plate.99	CGN	0.2	0.400447143578798	pearson	1	Ttest_pvalue	Coefficient_of_eigenassay	SVD_pCMs_only3CT	NoPrepr	SVD	3627	RCT_no2-Tx4_T400	N	Kept components	RCT
Drug	T400_RCT	RCT_no2	Cell_line.Tx4_T400	Plate.99	CGNL1	0.2	-2.88305991850792	pearson	1	Ttest_pvalue	Coefficient_of_eigenassay	SVD_pCMs_only3CT	NoPrepr	SVD	53	RCT_no2-Tx4_T400	N	Kept components	RCT
Drug	T400_RCT	RCT_no2	Cell_line.Tx4_T400	Plate.99	CGREF1	0.2	0.314129103692019	pearson	1	Ttest_pvalue	Coefficient_of_eigenassay	SVD_pCMs_only3CT	NoPrepr	SVD	4780	RCT_no2-Tx4_T400	N	Kept components	RCT
Drug	T400_RCT	RCT_no2	Cell_line.Tx4_T400	Plate.99	CGRRF1	0.2	0.598542558430906	pearson	1	Ttest_pvalue	Coefficient_of_eigenassay	SVD_pCMs_only3CT	NoPrepr	SVD	2088	RCT_no2-Tx4_T400	N	Kept components	RCT
Drug	T400_RCT	RCT_no2	Cell_line.Tx4_T400	Plate.99	CHAC1	0.2	0.532691520255626	pearson	1	Ttest_pvalue	Coefficient_of_eigenassay	SVD_pCMs_only3CT	NoPrepr	SVD	2439	RCT_no2-Tx4_T400	N	Kept components	RCT
Drug	T400_RCT	RCT_no2	Cell_line.Tx4_T400	Plate.99	CHAC2	0.2	-0.269176599185834	pearson	1	Ttest_pvalue	Coefficient_of_eigenassay	SVD_pCMs_only3CT	NoPrepr	SVD	5580	RCT_no2-Tx4_T400	N	Kept components	RCT
Drug	T400_RCT	RCT_no2	Cell_line.Tx4_T400	Plate.99	CHAD	0.2	-0.436909674287451	pearson	1	Ttest_pvalue	Coefficient_of_eigenassay	SVD_pCMs_only3CT	NoPrepr	SVD	3236	RCT_no2-Tx4_T400	N	Kept components	RCT
Drug	T400_RCT	RCT_no2	Cell_line.Tx4_T400	Plate.99	CHADL	0.2	0.173402960247019	pearson	1	Ttest_pvalue	Coefficient_of_eigenassay	SVD_pCMs_only3CT	NoPrepr	SVD	7721	RCT_no2-Tx4_T400	N	Kept components	RCT
Drug	T400_RCT	RCT_no2	Cell_line.Tx4_T400	Plate.99	CHAF1A	0.2	-0.194855714048475	pearson	1	Ttest_pvalue	Coefficient_of_eigenassay	SVD_pCMs_only3CT	NoPrepr	SVD	7180	RCT_no2-Tx4_T400	N	Kept components	RCT
Drug	T400_RCT	RCT_no2	Cell_line.Tx4_T400	Plate.99	CHAF1B	0.2	-0.0453614430235419	pearson	1	Ttest_pvalue	Coefficient_of_eigenassay	SVD_pCMs_only3CT	NoPrepr	SVD	12088	RCT_no2-Tx4_T400	N	Kept components	RCT
Drug	T400_RCT	RCT_no2	Cell_line.Tx4_T400	Plate.99	CHAMP1	0.2	-0.152467219499725	pearson	1	Ttest_pvalue	Coefficient_of_eigenassay	SVD_pCMs_only3CT	NoPrepr	SVD	8305	RCT_no2-Tx4_T400	N	Kept components	RCT
Drug	T400_RCT	RCT_no2	Cell_line.Tx4_T400	Plate.99	CHCHD1	0.2	1.05961018520797	pearson	1	Ttest_pvalue	Coefficient_of_eigenassay	SVD_pCMs_only3CT	NoPrepr	SVD	745	RCT_no2-Tx4_T400	N	Kept components	RCT
Drug	T400_RCT	RCT_no2	Cell_line.Tx4_T400	Plate.99	CHCHD2	0.2	0.0397474582394925	pearson	1	Ttest_pvalue	Coefficient_of_eigenassay	SVD_pCMs_only3CT	NoPrepr	SVD	12340	RCT_no2-Tx4_T400	N	Kept components	RCT
Drug	T400_RCT	RCT_no2	Cell_line.Tx4_T400	Plate.99	CHCHD3	0.2	-0.118556695742828	pearson	1	Ttest_pvalue	Coefficient_of_eigenassay	SVD_pCMs_only3CT	NoPrepr	SVD	9333	RCT_no2-Tx4_T400	N	Kept components	RCT
Drug	T400_RCT	RCT_no2	Cell_line.Tx4_T400	Plate.99	CHCHD4	0.2	-1.00610240637585	pearson	1	Ttest_pvalue	Coefficient_of_eigenassay	SVD_pCMs_only3CT	NoPrepr	SVD	830	RCT_no2-Tx4_T400	N	Kept components	RCT
Drug	T400_RCT	RCT_no2	Cell_line.Tx4_T400	Plate.99	CHCHD5	0.2	0.389628008958834	pearson	1	Ttest_pvalue	Coefficient_of_eigenassay	SVD_pCMs_only3CT	NoPrepr	SVD	3748	RCT_no2-Tx4_T400	N	Kept components	RCT
Drug	T400_RCT	RCT_no2	Cell_line.Tx4_T400	Plate.99	CHCHD6	0.2	0.274970290543186	pearson	1	Ttest_pvalue	Coefficient_of_eigenassay	SVD_pCMs_only3CT	NoPrepr	SVD	5465	RCT_no2-Tx4_T400	N	Kept components	RCT
Drug	T400_RCT	RCT_no2	Cell_line.Tx4_T400	Plate.99	CHCHD7	0.2	-0.457350357982651	pearson	1	Ttest_pvalue	Coefficient_of_eigenassay	SVD_pCMs_only3CT	NoPrepr	SVD	3047	RCT_no2-Tx4_T400	N	Kept components	RCT
Drug	T400_RCT	RCT_no2	Cell_line.Tx4_T400	Plate.99	CHD1	0.2	-1.04539620067588	pearson	1	Ttest_pvalue	Coefficient_of_eigenassay	SVD_pCMs_only3CT	NoPrepr	SVD	772	RCT_no2-Tx4_T400	N	Kept components	RCT
Drug	T400_RCT	RCT_no2	Cell_line.Tx4_T400	Plate.99	CHD1L	0.2	0.14896873907234	pearson	1	Ttest_pvalue	Coefficient_of_eigenassay	SVD_pCMs_only3CT	NoPrepr	SVD	8391	RCT_no2-Tx4_T400	N	Kept components	RCT
Drug	T400_RCT	RCT_no2	Cell_line.Tx4_T400	Plate.99	CHD2	0.2	-1.78518673595475	pearson	1	Ttest_pvalue	Coefficient_of_eigenassay	SVD_pCMs_only3CT	NoPrepr	SVD	237	RCT_no2-Tx4_T400	N	Kept components	RCT
Drug	T400_RCT	RCT_no2	Cell_line.Tx4_T400	Plate.99	CHD3	0.2	-0.287464428719484	pearson	1	Ttest_pvalue	Coefficient_of_eigenassay	SVD_pCMs_only3CT	NoPrepr	SVD	5238	RCT_no2-Tx4_T400	N	Kept components	RCT
Drug	T400_RCT	RCT_no2	Cell_line.Tx4_T400	Plate.99	CHD4	0.2	-0.645813135947421	pearson	1	Ttest_pvalue	Coefficient_of_eigenassay	SVD_pCMs_only3CT	NoPrepr	SVD	1823	RCT_no2-Tx4_T400	N	Kept components	RCT
Drug	T400_RCT	RCT_no2	Cell_line.Tx4_T400	Plate.99	CHD5	0.2	0.572240800663812	pearson	1	Ttest_pvalue	Coefficient_of_eigenassay	SVD_pCMs_only3CT	NoPrepr	SVD	2214	RCT_no2-Tx4_T400	N	Kept components	RCT
Drug	T400_RCT	RCT_no2	Cell_line.Tx4_T400	Plate.99	CHD6	0.2	-0.0939803535947994	pearson	1	Ttest_pvalue	Coefficient_of_eigenassay	SVD_pCMs_only3CT	NoPrepr	SVD	10157	RCT_no2-Tx4_T400	N	Kept components	RCT
Drug	T400_RCT	RCT_no2	Cell_line.Tx4_T400	Plate.99	CHD7	0.2	-0.578433059315554	pearson	1	Ttest_pvalue	Coefficient_of_eigenassay	SVD_pCMs_only3CT	NoPrepr	SVD	2181	RCT_no2-Tx4_T400	N	Kept components	RCT
Drug	T400_RCT	RCT_no2	Cell_line.Tx4_T400	Plate.99	CHD8	0.2	-0.453642375356118	pearson	1	Ttest_pvalue	Coefficient_of_eigenassay	SVD_pCMs_only3CT	NoPrepr	SVD	3081	RCT_no2-Tx4_T400	N	Kept components	RCT
Drug	T400_RCT	RCT_no2	Cell_line.Tx4_T400	Plate.99	CHD9	0.2	0.148252594520429	pearson	1	Ttest_pvalue	Coefficient_of_eigenassay	SVD_pCMs_only3CT	NoPrepr	SVD	8410	RCT_no2-Tx4_T400	N	Kept components	RCT
Drug	T400_RCT	RCT_no2	Cell_line.Tx4_T400	Plate.99	CHDH	0.2	0.225638876028781	pearson	1	Ttest_pvalue	Coefficient_of_eigenassay	SVD_pCMs_only3CT	NoPrepr	SVD	6491	RCT_no2-Tx4_T400	N	Kept components	RCT
Drug	T400_RCT	RCT_no2	Cell_line.Tx4_T400	Plate.99	CHEK1	0.2	0.200290862182659	pearson	1	Ttest_pvalue	Coefficient_of_eigenassay	SVD_pCMs_only3CT	NoPrepr	SVD	7081	RCT_no2-Tx4_T400	N	Kept components	RCT
Drug	T400_RCT	RCT_no2	Cell_line.Tx4_T400	Plate.99	CHEK2	0.2	0.119946897644082	pearson	1	Ttest_pvalue	Coefficient_of_eigenassay	SVD_pCMs_only3CT	NoPrepr	SVD	9292	RCT_no2-Tx4_T400	N	Kept components	RCT
Drug	T400_RCT	RCT_no2	Cell_line.Tx4_T400	Plate.99	CHERP	0.2	-0.162460378738277	pearson	1	Ttest_pvalue	Coefficient_of_eigenassay	SVD_pCMs_only3CT	NoPrepr	SVD	8017	RCT_no2-Tx4_T400	N	Kept components	RCT
Drug	T400_RCT	RCT_no2	Cell_line.Tx4_T400	Plate.99	CHFR	0.2	-0.415513384999295	pearson	1	Ttest_pvalue	Coefficient_of_eigenassay	SVD_pCMs_only3CT	NoPrepr	SVD	3456	RCT_no2-Tx4_T400	N	Kept components	RCT
Drug	T400_RCT	RCT_no2	Cell_line.Tx4_T400	Plate.99	CHGB	0.2	0.317309923036771	pearson	1	Ttest_pvalue	Coefficient_of_eigenassay	SVD_pCMs_only3CT	NoPrepr	SVD	4715	RCT_no2-Tx4_T400	N	Kept components	RCT
Drug	T400_RCT	RCT_no2	Cell_line.Tx4_T400	Plate.99	CHI3L1	0.2	0.0857122918418838	pearson	1	Ttest_pvalue	Coefficient_of_eigenassay	SVD_pCMs_only3CT	NoPrepr	SVD	10487	RCT_no2-Tx4_T400	N	Kept components	RCT
Drug	T400_RCT	RCT_no2	Cell_line.Tx4_T400	Plate.99	CHIC1	0.2	-0.883345741736069	pearson	1	Ttest_pvalue	Coefficient_of_eigenassay	SVD_pCMs_only3CT	NoPrepr	SVD	1073	RCT_no2-Tx4_T400	N	Kept components	RCT
Drug	T400_RCT	RCT_no2	Cell_line.Tx4_T400	Plate.99	CHIC2	0.2	0.150305441270071	pearson	1	Ttest_pvalue	Coefficient_of_eigenassay	SVD_pCMs_only3CT	NoPrepr	SVD	8353	RCT_no2-Tx4_T400	N	Kept components	RCT
Drug	T400_RCT	RCT_no2	Cell_line.Tx4_T400	Plate.99	CHID1	0.2	0.355573097073397	pearson	1	Ttest_pvalue	Coefficient_of_eigenassay	SVD_pCMs_only3CT	NoPrepr	SVD	4181	RCT_no2-Tx4_T400	N	Kept components	RCT
Drug	T400_RCT	RCT_no2	Cell_line.Tx4_T400	Plate.99	CHKA	0.2	-0.236537531765124	pearson	1	Ttest_pvalue	Coefficient_of_eigenassay	SVD_pCMs_only3CT	NoPrepr	SVD	6247	RCT_no2-Tx4_T400	N	Kept components	RCT
Drug	T400_RCT	RCT_no2	Cell_line.Tx4_T400	Plate.99	CHM	0.2	-0.211274304611949	pearson	1	Ttest_pvalue	Coefficient_of_eigenassay	SVD_pCMs_only3CT	NoPrepr	SVD	6802	RCT_no2-Tx4_T400	N	Kept components	RCT
Drug	T400_RCT	RCT_no2	Cell_line.Tx4_T400	Plate.99	CHML	0.2	-0.507621951026011	pearson	1	Ttest_pvalue	Coefficient_of_eigenassay	SVD_pCMs_only3CT	NoPrepr	SVD	2623	RCT_no2-Tx4_T400	N	Kept components	RCT
Drug	T400_RCT	RCT_no2	Cell_line.Tx4_T400	Plate.99	CHMP1A	0.2	0.444553322936784	pearson	1	Ttest_pvalue	Coefficient_of_eigenassay	SVD_pCMs_only3CT	NoPrepr	SVD	3163	RCT_no2-Tx4_T400	N	Kept components	RCT
Drug	T400_RCT	RCT_no2	Cell_line.Tx4_T400	Plate.99	CHMP1B	0.2	-0.328193716159325	pearson	1	Ttest_pvalue	Coefficient_of_eigenassay	SVD_pCMs_only3CT	NoPrepr	SVD	4553	RCT_no2-Tx4_T400	N	Kept components	RCT
Drug	T400_RCT	RCT_no2	Cell_line.Tx4_T400	Plate.99	CHMP2A	0.2	-0.468971704299357	pearson	1	Ttest_pvalue	Coefficient_of_eigenassay	SVD_pCMs_only3CT	NoPrepr	SVD	2943	RCT_no2-Tx4_T400	N	Kept components	RCT
Drug	T400_RCT	RCT_no2	Cell_line.Tx4_T400	Plate.99	CHMP2B	0.2	-0.242863894145504	pearson	1	Ttest_pvalue	Coefficient_of_eigenassay	SVD_pCMs_only3CT	NoPrepr	SVD	6103	RCT_no2-Tx4_T400	N	Kept components	RCT
Drug	T400_RCT	RCT_no2	Cell_line.Tx4_T400	Plate.99	CHMP3	0.2	-0.202017710691373	pearson	1	Ttest_pvalue	Coefficient_of_eigenassay	SVD_pCMs_only3CT	NoPrepr	SVD	7031	RCT_no2-Tx4_T400	N	Kept components	RCT
Drug	T400_RCT	RCT_no2	Cell_line.Tx4_T400	Plate.99	CHMP4A	0.2	-0.505585406472331	pearson	1	Ttest_pvalue	Coefficient_of_eigenassay	SVD_pCMs_only3CT	NoPrepr	SVD	2640	RCT_no2-Tx4_T400	N	Kept components	RCT
Drug	T400_RCT	RCT_no2	Cell_line.Tx4_T400	Plate.99	CHMP4B	0.2	-0.273925439387676	pearson	1	Ttest_pvalue	Coefficient_of_eigenassay	SVD_pCMs_only3CT	NoPrepr	SVD	5490	RCT_no2-Tx4_T400	N	Kept components	RCT
Drug	T400_RCT	RCT_no2	Cell_line.Tx4_T400	Plate.99	CHMP4C	0.2	-0.252400622972944	pearson	1	Ttest_pvalue	Coefficient_of_eigenassay	SVD_pCMs_only3CT	NoPrepr	SVD	5905	RCT_no2-Tx4_T400	N	Kept components	RCT
Drug	T400_RCT	RCT_no2	Cell_line.Tx4_T400	Plate.99	CHMP5	0.2	-0.0718981448021822	pearson	1	Ttest_pvalue	Coefficient_of_eigenassay	SVD_pCMs_only3CT	NoPrepr	SVD	10980	RCT_no2-Tx4_T400	N	Kept components	RCT
Drug	T400_RCT	RCT_no2	Cell_line.Tx4_T400	Plate.99	CHMP6	0.2	0.372789833859558	pearson	1	Ttest_pvalue	Coefficient_of_eigenassay	SVD_pCMs_only3CT	NoPrepr	SVD	3967	RCT_no2-Tx4_T400	N	Kept components	RCT
Drug	T400_RCT	RCT_no2	Cell_line.Tx4_T400	Plate.99	CHMP7	0.2	-0.279463184553629	pearson	1	Ttest_pvalue	Coefficient_of_eigenassay	SVD_pCMs_only3CT	NoPrepr	SVD	5385	RCT_no2-Tx4_T400	N	Kept components	RCT
Drug	T400_RCT	RCT_no2	Cell_line.Tx4_T400	Plate.99	CHN1	0.2	-0.0481667891414695	pearson	1	Ttest_pvalue	Coefficient_of_eigenassay	SVD_pCMs_only3CT	NoPrepr	SVD	11953	RCT_no2-Tx4_T400	N	Kept components	RCT
Drug	T400_RCT	RCT_no2	Cell_line.Tx4_T400	Plate.99	CHN2	0.2	-0.343439825361067	pearson	1	Ttest_pvalue	Coefficient_of_eigenassay	SVD_pCMs_only3CT	NoPrepr	SVD	4353	RCT_no2-Tx4_T400	N	Kept components	RCT
Drug	T400_RCT	RCT_no2	Cell_line.Tx4_T400	Plate.99	CHODL	0.2	0.0233251715460308	pearson	1	Ttest_pvalue	Coefficient_of_eigenassay	SVD_pCMs_only3CT	NoPrepr	SVD	13256	RCT_no2-Tx4_T400	N	Kept components	RCT
Drug	T400_RCT	RCT_no2	Cell_line.Tx4_T400	Plate.99	CHORDC1	0.2	-0.662193528227555	pearson	1	Ttest_pvalue	Coefficient_of_eigenassay	SVD_pCMs_only3CT	NoPrepr	SVD	1762	RCT_no2-Tx4_T400	N	Kept components	RCT
Drug	T400_RCT	RCT_no2	Cell_line.Tx4_T400	Plate.99	CHP1	0.2	0.33122488776113	pearson	1	Ttest_pvalue	Coefficient_of_eigenassay	SVD_pCMs_only3CT	NoPrepr	SVD	4505	RCT_no2-Tx4_T400	N	Kept components	RCT
Drug	T400_RCT	RCT_no2	Cell_line.Tx4_T400	Plate.99	CHPF	0.2	0.513122655173758	pearson	1	Ttest_pvalue	Coefficient_of_eigenassay	SVD_pCMs_only3CT	NoPrepr	SVD	2587	RCT_no2-Tx4_T400	N	Kept components	RCT
Drug	T400_RCT	RCT_no2	Cell_line.Tx4_T400	Plate.99	CHPF2	0.2	0.114986966045244	pearson	1	Ttest_pvalue	Coefficient_of_eigenassay	SVD_pCMs_only3CT	NoPrepr	SVD	9462	RCT_no2-Tx4_T400	N	Kept components	RCT
Drug	T400_RCT	RCT_no2	Cell_line.Tx4_T400	Plate.99	CHPT1	0.2	0.0362545875819533	pearson	1	Ttest_pvalue	Coefficient_of_eigenassay	SVD_pCMs_only3CT	NoPrepr	SVD	12514	RCT_no2-Tx4_T400	N	Kept components	RCT
Drug	T400_RCT	RCT_no2	Cell_line.Tx4_T400	Plate.99	CHRAC1	0.2	-0.0335189996139406	pearson	1	Ttest_pvalue	Coefficient_of_eigenassay	SVD_pCMs_only3CT	NoPrepr	SVD	12668	RCT_no2-Tx4_T400	N	Kept components	RCT
Drug	T400_RCT	RCT_no2	Cell_line.Tx4_T400	Plate.99	CHRD	0.2	0.0492385977392604	pearson	1	Ttest_pvalue	Coefficient_of_eigenassay	SVD_pCMs_only3CT	NoPrepr	SVD	11903	RCT_no2-Tx4_T400	N	Kept components	RCT
Drug	T400_RCT	RCT_no2	Cell_line.Tx4_T400	Plate.99	CHRDL1	0.2	0.0136867593246975	pearson	1	Ttest_pvalue	Coefficient_of_eigenassay	SVD_pCMs_only3CT	NoPrepr	SVD	13873	RCT_no2-Tx4_T400	N	Kept components	RCT
Drug	T400_RCT	RCT_no2	Cell_line.Tx4_T400	Plate.99	CHRDL2	0.2	-0.0147101589269838	pearson	1	Ttest_pvalue	Coefficient_of_eigenassay	SVD_pCMs_only3CT	NoPrepr	SVD	13784	RCT_no2-Tx4_T400	N	Kept components	RCT
Drug	T400_RCT	RCT_no2	Cell_line.Tx4_T400	Plate.99	CHRFAM7A	0.2	-0.00151003458459572	pearson	1	Ttest_pvalue	Coefficient_of_eigenassay	SVD_pCMs_only3CT	NoPrepr	SVD	15081	RCT_no2-Tx4_T400	N	Kept components	RCT
Drug	T400_RCT	RCT_no2	Cell_line.Tx4_T400	Plate.99	CHRM2	0.2	-0.17362113010828	pearson	1	Ttest_pvalue	Coefficient_of_eigenassay	SVD_pCMs_only3CT	NoPrepr	SVD	7715	RCT_no2-Tx4_T400	N	Kept components	RCT
Drug	T400_RCT	RCT_no2	Cell_line.Tx4_T400	Plate.99	CHRM3	0.2	0.100963355683257	pearson	1	Ttest_pvalue	Coefficient_of_eigenassay	SVD_pCMs_only3CT	NoPrepr	SVD	9940	RCT_no2-Tx4_T400	N	Kept components	RCT
Drug	T400_RCT	RCT_no2	Cell_line.Tx4_T400	Plate.99	CHRM4	0.2	-0.154227103818602	pearson	1	Ttest_pvalue	Coefficient_of_eigenassay	SVD_pCMs_only3CT	NoPrepr	SVD	8254	RCT_no2-Tx4_T400	N	Kept components	RCT
Drug	T400_RCT	RCT_no2	Cell_line.Tx4_T400	Plate.99	CHRM5	0.2	-0.00598767358970735	pearson	1	Ttest_pvalue	Coefficient_of_eigenassay	SVD_pCMs_only3CT	NoPrepr	SVD	14550	RCT_no2-Tx4_T400	N	Kept components	RCT
Drug	T400_RCT	RCT_no2	Cell_line.Tx4_T400	Plate.99	CHRNA1	0.2	0.00225258554630557	pearson	1	Ttest_pvalue	Coefficient_of_eigenassay	SVD_pCMs_only3CT	NoPrepr	SVD	14979	RCT_no2-Tx4_T400	N	Kept components	RCT
Drug	T400_RCT	RCT_no2	Cell_line.Tx4_T400	Plate.99	CHRNA10	0.2	0.157038575534607	pearson	1	Ttest_pvalue	Coefficient_of_eigenassay	SVD_pCMs_only3CT	NoPrepr	SVD	8182	RCT_no2-Tx4_T400	N	Kept components	RCT
Drug	T400_RCT	RCT_no2	Cell_line.Tx4_T400	Plate.99	CHRNA3	0.2	-0.118328575968226	pearson	1	Ttest_pvalue	Coefficient_of_eigenassay	SVD_pCMs_only3CT	NoPrepr	SVD	9345	RCT_no2-Tx4_T400	N	Kept components	RCT
Drug	T400_RCT	RCT_no2	Cell_line.Tx4_T400	Plate.99	CHRNA4	0.2	-0.00934734399187286	pearson	1	Ttest_pvalue	Coefficient_of_eigenassay	SVD_pCMs_only3CT	NoPrepr	SVD	14226	RCT_no2-Tx4_T400	N	Kept components	RCT
Drug	T400_RCT	RCT_no2	Cell_line.Tx4_T400	Plate.99	CHRNA5	0.2	0.0778613328968548	pearson	1	Ttest_pvalue	Coefficient_of_eigenassay	SVD_pCMs_only3CT	NoPrepr	SVD	10758	RCT_no2-Tx4_T400	N	Kept components	RCT
Drug	T400_RCT	RCT_no2	Cell_line.Tx4_T400	Plate.99	CHRNB1	0.2	0.0843595964997571	pearson	1	Ttest_pvalue	Coefficient_of_eigenassay	SVD_pCMs_only3CT	NoPrepr	SVD	10535	RCT_no2-Tx4_T400	N	Kept components	RCT
Drug	T400_RCT	RCT_no2	Cell_line.Tx4_T400	Plate.99	CHRNB2	0.2	0.0857389603406631	pearson	1	Ttest_pvalue	Coefficient_of_eigenassay	SVD_pCMs_only3CT	NoPrepr	SVD	10486	RCT_no2-Tx4_T400	N	Kept components	RCT
Drug	T400_RCT	RCT_no2	Cell_line.Tx4_T400	Plate.99	CHRNB4	0.2	0.0324110394776919	pearson	1	Ttest_pvalue	Coefficient_of_eigenassay	SVD_pCMs_only3CT	NoPrepr	SVD	12723	RCT_no2-Tx4_T400	N	Kept components	RCT
Drug	T400_RCT	RCT_no2	Cell_line.Tx4_T400	Plate.99	CHRND	0.2	-0.00317290807903618	pearson	1	Ttest_pvalue	Coefficient_of_eigenassay	SVD_pCMs_only3CT	NoPrepr	SVD	14879	RCT_no2-Tx4_T400	N	Kept components	RCT
Drug	T400_RCT	RCT_no2	Cell_line.Tx4_T400	Plate.99	CHRNE	0.2	-0.031475558405215	pearson	1	Ttest_pvalue	Coefficient_of_eigenassay	SVD_pCMs_only3CT	NoPrepr	SVD	12762	RCT_no2-Tx4_T400	N	Kept components	RCT
Drug	T400_RCT	RCT_no2	Cell_line.Tx4_T400	Plate.99	CHRNG	0.2	0.212435941611088	pearson	1	Ttest_pvalue	Coefficient_of_eigenassay	SVD_pCMs_only3CT	NoPrepr	SVD	6772	RCT_no2-Tx4_T400	N	Kept components	RCT
Drug	T400_RCT	RCT_no2	Cell_line.Tx4_T400	Plate.99	CHST1	0.2	0.111622896485976	pearson	1	Ttest_pvalue	Coefficient_of_eigenassay	SVD_pCMs_only3CT	NoPrepr	SVD	9590	RCT_no2-Tx4_T400	N	Kept components	RCT
Drug	T400_RCT	RCT_no2	Cell_line.Tx4_T400	Plate.99	CHST10	0.2	0.110554101670973	pearson	1	Ttest_pvalue	Coefficient_of_eigenassay	SVD_pCMs_only3CT	NoPrepr	SVD	9625	RCT_no2-Tx4_T400	N	Kept components	RCT
Drug	T400_RCT	RCT_no2	Cell_line.Tx4_T400	Plate.99	CHST11	0.2	0.173166107772564	pearson	1	Ttest_pvalue	Coefficient_of_eigenassay	SVD_pCMs_only3CT	NoPrepr	SVD	7727	RCT_no2-Tx4_T400	N	Kept components	RCT
Drug	T400_RCT	RCT_no2	Cell_line.Tx4_T400	Plate.99	CHST12	0.2	0.298209408366147	pearson	1	Ttest_pvalue	Coefficient_of_eigenassay	SVD_pCMs_only3CT	NoPrepr	SVD	5036	RCT_no2-Tx4_T400	N	Kept components	RCT
Drug	T400_RCT	RCT_no2	Cell_line.Tx4_T400	Plate.99	CHST13	0.2	-0.00337638578529081	pearson	1	Ttest_pvalue	Coefficient_of_eigenassay	SVD_pCMs_only3CT	NoPrepr	SVD	14849	RCT_no2-Tx4_T400	N	Kept components	RCT
Drug	T400_RCT	RCT_no2	Cell_line.Tx4_T400	Plate.99	CHST14	0.2	-0.539335572440156	pearson	1	Ttest_pvalue	Coefficient_of_eigenassay	SVD_pCMs_only3CT	NoPrepr	SVD	2390	RCT_no2-Tx4_T400	N	Kept components	RCT
Drug	T400_RCT	RCT_no2	Cell_line.Tx4_T400	Plate.99	CHST15	0.2	0.151456741751668	pearson	1	Ttest_pvalue	Coefficient_of_eigenassay	SVD_pCMs_only3CT	NoPrepr	SVD	8327	RCT_no2-Tx4_T400	N	Kept components	RCT
Drug	T400_RCT	RCT_no2	Cell_line.Tx4_T400	Plate.99	CHST2	0.2	0.810043648100552	pearson	1	Ttest_pvalue	Coefficient_of_eigenassay	SVD_pCMs_only3CT	NoPrepr	SVD	1250	RCT_no2-Tx4_T400	N	Kept components	RCT
Drug	T400_RCT	RCT_no2	Cell_line.Tx4_T400	Plate.99	CHST3	0.2	-1.03487172283039	pearson	1	Ttest_pvalue	Coefficient_of_eigenassay	SVD_pCMs_only3CT	NoPrepr	SVD	790	RCT_no2-Tx4_T400	N	Kept components	RCT
Drug	T400_RCT	RCT_no2	Cell_line.Tx4_T400	Plate.99	CHST4	0.2	0.0192110919572805	pearson	1	Ttest_pvalue	Coefficient_of_eigenassay	SVD_pCMs_only3CT	NoPrepr	SVD	13500	RCT_no2-Tx4_T400	N	Kept components	RCT
Drug	T400_RCT	RCT_no2	Cell_line.Tx4_T400	Plate.99	CHST5	0.2	0.406122948359129	pearson	1	Ttest_pvalue	Coefficient_of_eigenassay	SVD_pCMs_only3CT	NoPrepr	SVD	3557	RCT_no2-Tx4_T400	N	Kept components	RCT
Drug	T400_RCT	RCT_no2	Cell_line.Tx4_T400	Plate.99	CHST6	0.2	0.212475822530059	pearson	1	Ttest_pvalue	Coefficient_of_eigenassay	SVD_pCMs_only3CT	NoPrepr	SVD	6770	RCT_no2-Tx4_T400	N	Kept components	RCT
Drug	T400_RCT	RCT_no2	Cell_line.Tx4_T400	Plate.99	CHST7	0.2	0.0207395302047465	pearson	1	Ttest_pvalue	Coefficient_of_eigenassay	SVD_pCMs_only3CT	NoPrepr	SVD	13421	RCT_no2-Tx4_T400	N	Kept components	RCT
Drug	T400_RCT	RCT_no2	Cell_line.Tx4_T400	Plate.99	CHST8	0.2	-0.00394673323614861	pearson	1	Ttest_pvalue	Coefficient_of_eigenassay	SVD_pCMs_only3CT	NoPrepr	SVD	14773	RCT_no2-Tx4_T400	N	Kept components	RCT
Drug	T400_RCT	RCT_no2	Cell_line.Tx4_T400	Plate.99	CHST9	0.2	0.024755963990891	pearson	1	Ttest_pvalue	Coefficient_of_eigenassay	SVD_pCMs_only3CT	NoPrepr	SVD	13158	RCT_no2-Tx4_T400	N	Kept components	RCT
Drug	T400_RCT	RCT_no2	Cell_line.Tx4_T400	Plate.99	CHSY1	0.2	-0.569203523456325	pearson	1	Ttest_pvalue	Coefficient_of_eigenassay	SVD_pCMs_only3CT	NoPrepr	SVD	2228	RCT_no2-Tx4_T400	N	Kept components	RCT
Drug	T400_RCT	RCT_no2	Cell_line.Tx4_T400	Plate.99	CHSY3	0.2	0.0496552195273045	pearson	1	Ttest_pvalue	Coefficient_of_eigenassay	SVD_pCMs_only3CT	NoPrepr	SVD	11886	RCT_no2-Tx4_T400	N	Kept components	RCT
Drug	T400_RCT	RCT_no2	Cell_line.Tx4_T400	Plate.99	CHTF18	0.2	0.0875204990226385	pearson	1	Ttest_pvalue	Coefficient_of_eigenassay	SVD_pCMs_only3CT	NoPrepr	SVD	10411	RCT_no2-Tx4_T400	N	Kept components	RCT
Drug	T400_RCT	RCT_no2	Cell_line.Tx4_T400	Plate.99	CHTF8	0.2	-0.00706761552027857	pearson	1	Ttest_pvalue	Coefficient_of_eigenassay	SVD_pCMs_only3CT	NoPrepr	SVD	14436	RCT_no2-Tx4_T400	N	Kept components	RCT
Drug	T400_RCT	RCT_no2	Cell_line.Tx4_T400	Plate.99	CHTOP	0.2	-0.0156611082524411	pearson	1	Ttest_pvalue	Coefficient_of_eigenassay	SVD_pCMs_only3CT	NoPrepr	SVD	13723	RCT_no2-Tx4_T400	N	Kept components	RCT
Drug	T400_RCT	RCT_no2	Cell_line.Tx4_T400	Plate.99	CHUK	0.2	-0.00860378318611962	pearson	1	Ttest_pvalue	Coefficient_of_eigenassay	SVD_pCMs_only3CT	NoPrepr	SVD	14289	RCT_no2-Tx4_T400	N	Kept components	RCT
Drug	T400_RCT	RCT_no2	Cell_line.Tx4_T400	Plate.99	CHURC1	0.2	0.120025021359661	pearson	1	Ttest_pvalue	Coefficient_of_eigenassay	SVD_pCMs_only3CT	NoPrepr	SVD	9290	RCT_no2-Tx4_T400	N	Kept components	RCT
Drug	T400_RCT	RCT_no2	Cell_line.Tx4_T400	Plate.99	CIAO1	0.2	0.0920481138716096	pearson	1	Ttest_pvalue	Coefficient_of_eigenassay	SVD_pCMs_only3CT	NoPrepr	SVD	10229	RCT_no2-Tx4_T400	N	Kept components	RCT
Drug	T400_RCT	RCT_no2	Cell_line.Tx4_T400	Plate.99	CIAO2A	0.2	0.310056584816888	pearson	1	Ttest_pvalue	Coefficient_of_eigenassay	SVD_pCMs_only3CT	NoPrepr	SVD	4849	RCT_no2-Tx4_T400	N	Kept components	RCT
Drug	T400_RCT	RCT_no2	Cell_line.Tx4_T400	Plate.99	CIAO2B	0.2	0.982903623503487	pearson	1	Ttest_pvalue	Coefficient_of_eigenassay	SVD_pCMs_only3CT	NoPrepr	SVD	872	RCT_no2-Tx4_T400	N	Kept components	RCT
Drug	T400_RCT	RCT_no2	Cell_line.Tx4_T400	Plate.99	CIAO3	0.2	0.401061939406524	pearson	1	Ttest_pvalue	Coefficient_of_eigenassay	SVD_pCMs_only3CT	NoPrepr	SVD	3616	RCT_no2-Tx4_T400	N	Kept components	RCT
Drug	T400_RCT	RCT_no2	Cell_line.Tx4_T400	Plate.99	CIAPIN1	0.2	0.346237649704387	pearson	1	Ttest_pvalue	Coefficient_of_eigenassay	SVD_pCMs_only3CT	NoPrepr	SVD	4308	RCT_no2-Tx4_T400	N	Kept components	RCT
Drug	T400_RCT	RCT_no2	Cell_line.Tx4_T400	Plate.99	CIART	0.2	-0.73921708943463	pearson	1	Ttest_pvalue	Coefficient_of_eigenassay	SVD_pCMs_only3CT	NoPrepr	SVD	1461	RCT_no2-Tx4_T400	N	Kept components	RCT
Drug	T400_RCT	RCT_no2	Cell_line.Tx4_T400	Plate.99	CIB1	0.2	-0.0661970844805456	pearson	1	Ttest_pvalue	Coefficient_of_eigenassay	SVD_pCMs_only3CT	NoPrepr	SVD	11208	RCT_no2-Tx4_T400	N	Kept components	RCT
Drug	T400_RCT	RCT_no2	Cell_line.Tx4_T400	Plate.99	CIB2	0.2	0.549691865652789	pearson	1	Ttest_pvalue	Coefficient_of_eigenassay	SVD_pCMs_only3CT	NoPrepr	SVD	2325	RCT_no2-Tx4_T400	N	Kept components	RCT
Drug	T400_RCT	RCT_no2	Cell_line.Tx4_T400	Plate.99	CIB4	0.2	0.0124946114809236	pearson	1	Ttest_pvalue	Coefficient_of_eigenassay	SVD_pCMs_only3CT	NoPrepr	SVD	13963	RCT_no2-Tx4_T400	N	Kept components	RCT
Drug	T400_RCT	RCT_no2	Cell_line.Tx4_T400	Plate.99	CIC	0.2	0.0203728131409777	pearson	1	Ttest_pvalue	Coefficient_of_eigenassay	SVD_pCMs_only3CT	NoPrepr	SVD	13440	RCT_no2-Tx4_T400	N	Kept components	RCT
Drug	T400_RCT	RCT_no2	Cell_line.Tx4_T400	Plate.99	CIDEB	0.2	0.0950793581760986	pearson	1	Ttest_pvalue	Coefficient_of_eigenassay	SVD_pCMs_only3CT	NoPrepr	SVD	10130	RCT_no2-Tx4_T400	N	Kept components	RCT
Drug	T400_RCT	RCT_no2	Cell_line.Tx4_T400	Plate.99	CIITA	0.2	0.0642895473893102	pearson	1	Ttest_pvalue	Coefficient_of_eigenassay	SVD_pCMs_only3CT	NoPrepr	SVD	11282	RCT_no2-Tx4_T400	N	Kept components	RCT
Drug	T400_RCT	RCT_no2	Cell_line.Tx4_T400	Plate.99	CILP	0.2	0.0637863680664855	pearson	1	Ttest_pvalue	Coefficient_of_eigenassay	SVD_pCMs_only3CT	NoPrepr	SVD	11295	RCT_no2-Tx4_T400	N	Kept components	RCT
Drug	T400_RCT	RCT_no2	Cell_line.Tx4_T400	Plate.99	CILP2	0.2	-0.122939811772379	pearson	1	Ttest_pvalue	Coefficient_of_eigenassay	SVD_pCMs_only3CT	NoPrepr	SVD	9202	RCT_no2-Tx4_T400	N	Kept components	RCT
Drug	T400_RCT	RCT_no2	Cell_line.Tx4_T400	Plate.99	CINP	0.2	0.171176736488444	pearson	1	Ttest_pvalue	Coefficient_of_eigenassay	SVD_pCMs_only3CT	NoPrepr	SVD	7781	RCT_no2-Tx4_T400	N	Kept components	RCT
Drug	T400_RCT	RCT_no2	Cell_line.Tx4_T400	Plate.99	CIP2A	0.2	-0.202883734322306	pearson	1	Ttest_pvalue	Coefficient_of_eigenassay	SVD_pCMs_only3CT	NoPrepr	SVD	7009	RCT_no2-Tx4_T400	N	Kept components	RCT
Drug	T400_RCT	RCT_no2	Cell_line.Tx4_T400	Plate.99	CIPC	0.2	-0.0575193667096227	pearson	1	Ttest_pvalue	Coefficient_of_eigenassay	SVD_pCMs_only3CT	NoPrepr	SVD	11552	RCT_no2-Tx4_T400	N	Kept components	RCT
Drug	T400_RCT	RCT_no2	Cell_line.Tx4_T400	Plate.99	CIR1	0.2	-1.71049423202983	pearson	1	Ttest_pvalue	Coefficient_of_eigenassay	SVD_pCMs_only3CT	NoPrepr	SVD	266	RCT_no2-Tx4_T400	N	Kept components	RCT
Drug	T400_RCT	RCT_no2	Cell_line.Tx4_T400	Plate.99	CIRBP	0.2	0.116196405224054	pearson	1	Ttest_pvalue	Coefficient_of_eigenassay	SVD_pCMs_only3CT	NoPrepr	SVD	9418	RCT_no2-Tx4_T400	N	Kept components	RCT
Drug	T400_RCT	RCT_no2	Cell_line.Tx4_T400	Plate.99	CISD1	0.2	-1.36030502436669	pearson	1	Ttest_pvalue	Coefficient_of_eigenassay	SVD_pCMs_only3CT	NoPrepr	SVD	439	RCT_no2-Tx4_T400	N	Kept components	RCT
Drug	T400_RCT	RCT_no2	Cell_line.Tx4_T400	Plate.99	CISD2	0.2	0.136025080120579	pearson	1	Ttest_pvalue	Coefficient_of_eigenassay	SVD_pCMs_only3CT	NoPrepr	SVD	8766	RCT_no2-Tx4_T400	N	Kept components	RCT
Drug	T400_RCT	RCT_no2	Cell_line.Tx4_T400	Plate.99	CISH	0.2	0.403485218449428	pearson	1	Ttest_pvalue	Coefficient_of_eigenassay	SVD_pCMs_only3CT	NoPrepr	SVD	3587	RCT_no2-Tx4_T400	N	Kept components	RCT
Drug	T400_RCT	RCT_no2	Cell_line.Tx4_T400	Plate.99	CIT	0.2	-0.0347483703158964	pearson	1	Ttest_pvalue	Coefficient_of_eigenassay	SVD_pCMs_only3CT	NoPrepr	SVD	12598	RCT_no2-Tx4_T400	N	Kept components	RCT
Drug	T400_RCT	RCT_no2	Cell_line.Tx4_T400	Plate.99	CITED1	0.2	0.543932546236835	pearson	1	Ttest_pvalue	Coefficient_of_eigenassay	SVD_pCMs_only3CT	NoPrepr	SVD	2368	RCT_no2-Tx4_T400	N	Kept components	RCT
Drug	T400_RCT	RCT_no2	Cell_line.Tx4_T400	Plate.99	CITED2	0.2	-0.550470024900639	pearson	1	Ttest_pvalue	Coefficient_of_eigenassay	SVD_pCMs_only3CT	NoPrepr	SVD	2320	RCT_no2-Tx4_T400	N	Kept components	RCT
Drug	T400_RCT	RCT_no2	Cell_line.Tx4_T400	Plate.99	CITED4	0.2	0.368804470107883	pearson	1	Ttest_pvalue	Coefficient_of_eigenassay	SVD_pCMs_only3CT	NoPrepr	SVD	4014	RCT_no2-Tx4_T400	N	Kept components	RCT
Drug	T400_RCT	RCT_no2	Cell_line.Tx4_T400	Plate.99	CIZ1	0.2	-0.0316294803675376	pearson	1	Ttest_pvalue	Coefficient_of_eigenassay	SVD_pCMs_only3CT	NoPrepr	SVD	12754	RCT_no2-Tx4_T400	N	Kept components	RCT
Drug	T400_RCT	RCT_no2	Cell_line.Tx4_T400	Plate.99	CKAP2	0.2	-0.710745417815808	pearson	1	Ttest_pvalue	Coefficient_of_eigenassay	SVD_pCMs_only3CT	NoPrepr	SVD	1571	RCT_no2-Tx4_T400	N	Kept components	RCT
Drug	T400_RCT	RCT_no2	Cell_line.Tx4_T400	Plate.99	CKAP2L	0.2	-0.424448800470064	pearson	1	Ttest_pvalue	Coefficient_of_eigenassay	SVD_pCMs_only3CT	NoPrepr	SVD	3366	RCT_no2-Tx4_T400	N	Kept components	RCT
Drug	T400_RCT	RCT_no2	Cell_line.Tx4_T400	Plate.99	CKAP4	0.2	0.164867657357962	pearson	1	Ttest_pvalue	Coefficient_of_eigenassay	SVD_pCMs_only3CT	NoPrepr	SVD	7955	RCT_no2-Tx4_T400	N	Kept components	RCT
Drug	T400_RCT	RCT_no2	Cell_line.Tx4_T400	Plate.99	CKAP5	0.2	-0.468679361228252	pearson	1	Ttest_pvalue	Coefficient_of_eigenassay	SVD_pCMs_only3CT	NoPrepr	SVD	2947	RCT_no2-Tx4_T400	N	Kept components	RCT
Drug	T400_RCT	RCT_no2	Cell_line.Tx4_T400	Plate.99	CKB	0.2	0.854556140542896	pearson	1	Ttest_pvalue	Coefficient_of_eigenassay	SVD_pCMs_only3CT	NoPrepr	SVD	1127	RCT_no2-Tx4_T400	N	Kept components	RCT
Drug	T400_RCT	RCT_no2	Cell_line.Tx4_T400	Plate.99	CKLF	0.2	0.187284930108002	pearson	1	Ttest_pvalue	Coefficient_of_eigenassay	SVD_pCMs_only3CT	NoPrepr	SVD	7369	RCT_no2-Tx4_T400	N	Kept components	RCT
Drug	T400_RCT	RCT_no2	Cell_line.Tx4_T400	Plate.99	CKM	0.2	-0.078537586034056	pearson	1	Ttest_pvalue	Coefficient_of_eigenassay	SVD_pCMs_only3CT	NoPrepr	SVD	10739	RCT_no2-Tx4_T400	N	Kept components	RCT
Drug	T400_RCT	RCT_no2	Cell_line.Tx4_T400	Plate.99	CKMT1A	0.2	0.0718720690658554	pearson	1	Ttest_pvalue	Coefficient_of_eigenassay	SVD_pCMs_only3CT	NoPrepr	SVD	10981	RCT_no2-Tx4_T400	N	Kept components	RCT
Drug	T400_RCT	RCT_no2	Cell_line.Tx4_T400	Plate.99	CKMT1B	0.2	-0.0528446936520727	pearson	1	Ttest_pvalue	Coefficient_of_eigenassay	SVD_pCMs_only3CT	NoPrepr	SVD	11757	RCT_no2-Tx4_T400	N	Kept components	RCT
Drug	T400_RCT	RCT_no2	Cell_line.Tx4_T400	Plate.99	CKMT2	0.2	-0.181201493797076	pearson	1	Ttest_pvalue	Coefficient_of_eigenassay	SVD_pCMs_only3CT	NoPrepr	SVD	7523	RCT_no2-Tx4_T400	N	Kept components	RCT
Drug	T400_RCT	RCT_no2	Cell_line.Tx4_T400	Plate.99	CKS1B	0.2	0.260819361592322	pearson	1	Ttest_pvalue	Coefficient_of_eigenassay	SVD_pCMs_only3CT	NoPrepr	SVD	5736	RCT_no2-Tx4_T400	N	Kept components	RCT
Drug	T400_RCT	RCT_no2	Cell_line.Tx4_T400	Plate.99	CKS2	0.2	0.565623228984869	pearson	1	Ttest_pvalue	Coefficient_of_eigenassay	SVD_pCMs_only3CT	NoPrepr	SVD	2250	RCT_no2-Tx4_T400	N	Kept components	RCT
Drug	T400_RCT	RCT_no2	Cell_line.Tx4_T400	Plate.99	CLASP1	0.2	-0.332922708755013	pearson	1	Ttest_pvalue	Coefficient_of_eigenassay	SVD_pCMs_only3CT	NoPrepr	SVD	4478	RCT_no2-Tx4_T400	N	Kept components	RCT
Drug	T400_RCT	RCT_no2	Cell_line.Tx4_T400	Plate.99	CLASP2	0.2	-0.113940499159013	pearson	1	Ttest_pvalue	Coefficient_of_eigenassay	SVD_pCMs_only3CT	NoPrepr	SVD	9504	RCT_no2-Tx4_T400	N	Kept components	RCT
Drug	T400_RCT	RCT_no2	Cell_line.Tx4_T400	Plate.99	CLASRP	0.2	-0.311134714250418	pearson	1	Ttest_pvalue	Coefficient_of_eigenassay	SVD_pCMs_only3CT	NoPrepr	SVD	4832	RCT_no2-Tx4_T400	N	Kept components	RCT
Drug	T400_RCT	RCT_no2	Cell_line.Tx4_T400	Plate.99	CLBA1	0.2	-2.14406998426242	pearson	1	Ttest_pvalue	Coefficient_of_eigenassay	SVD_pCMs_only3CT	NoPrepr	SVD	135	RCT_no2-Tx4_T400	N	Kept components	RCT
Drug	T400_RCT	RCT_no2	Cell_line.Tx4_T400	Plate.99	CLCC1	0.2	-0.0671646588320123	pearson	1	Ttest_pvalue	Coefficient_of_eigenassay	SVD_pCMs_only3CT	NoPrepr	SVD	11167	RCT_no2-Tx4_T400	N	Kept components	RCT
Drug	T400_RCT	RCT_no2	Cell_line.Tx4_T400	Plate.99	CLCF1	0.2	-0.0518769247203162	pearson	1	Ttest_pvalue	Coefficient_of_eigenassay	SVD_pCMs_only3CT	NoPrepr	SVD	11799	RCT_no2-Tx4_T400	N	Kept components	RCT
Drug	T400_RCT	RCT_no2	Cell_line.Tx4_T400	Plate.99	CLCN2	0.2	-3.47618010377875	pearson	1	Ttest_pvalue	Coefficient_of_eigenassay	SVD_pCMs_only3CT	NoPrepr	SVD	30	RCT_no2-Tx4_T400	N	Kept components	RCT
Drug	T400_RCT	RCT_no2	Cell_line.Tx4_T400	Plate.99	CLCN3	0.2	-0.168927728661218	pearson	1	Ttest_pvalue	Coefficient_of_eigenassay	SVD_pCMs_only3CT	NoPrepr	SVD	7844	RCT_no2-Tx4_T400	N	Kept components	RCT
Drug	T400_RCT	RCT_no2	Cell_line.Tx4_T400	Plate.99	CLCN4	0.2	-0.150800870493468	pearson	1	Ttest_pvalue	Coefficient_of_eigenassay	SVD_pCMs_only3CT	NoPrepr	SVD	8343	RCT_no2-Tx4_T400	N	Kept components	RCT
Drug	T400_RCT	RCT_no2	Cell_line.Tx4_T400	Plate.99	CLCN5	0.2	0.0570475340792133	pearson	1	Ttest_pvalue	Coefficient_of_eigenassay	SVD_pCMs_only3CT	NoPrepr	SVD	11573	RCT_no2-Tx4_T400	N	Kept components	RCT
Drug	T400_RCT	RCT_no2	Cell_line.Tx4_T400	Plate.99	CLCN6	0.2	-0.346845922988686	pearson	1	Ttest_pvalue	Coefficient_of_eigenassay	SVD_pCMs_only3CT	NoPrepr	SVD	4299	RCT_no2-Tx4_T400	N	Kept components	RCT
Drug	T400_RCT	RCT_no2	Cell_line.Tx4_T400	Plate.99	CLCN7	0.2	0.205804094273643	pearson	1	Ttest_pvalue	Coefficient_of_eigenassay	SVD_pCMs_only3CT	NoPrepr	SVD	6937	RCT_no2-Tx4_T400	N	Kept components	RCT
Drug	T400_RCT	RCT_no2	Cell_line.Tx4_T400	Plate.99	CLCNKA	0.2	0.0762521783428445	pearson	1	Ttest_pvalue	Coefficient_of_eigenassay	SVD_pCMs_only3CT	NoPrepr	SVD	10813	RCT_no2-Tx4_T400	N	Kept components	RCT
Drug	T400_RCT	RCT_no2	Cell_line.Tx4_T400	Plate.99	CLCNKB	0.2	0.276427751426016	pearson	1	Ttest_pvalue	Coefficient_of_eigenassay	SVD_pCMs_only3CT	NoPrepr	SVD	5450	RCT_no2-Tx4_T400	N	Kept components	RCT
Drug	T400_RCT	RCT_no2	Cell_line.Tx4_T400	Plate.99	CLDN1	0.2	0.247187485777985	pearson	1	Ttest_pvalue	Coefficient_of_eigenassay	SVD_pCMs_only3CT	NoPrepr	SVD	6023	RCT_no2-Tx4_T400	N	Kept components	RCT
Drug	T400_RCT	RCT_no2	Cell_line.Tx4_T400	Plate.99	CLDN10	0.2	0.00583075889430055	pearson	1	Ttest_pvalue	Coefficient_of_eigenassay	SVD_pCMs_only3CT	NoPrepr	SVD	14564	RCT_no2-Tx4_T400	N	Kept components	RCT
Drug	T400_RCT	RCT_no2	Cell_line.Tx4_T400	Plate.99	CLDN11	0.2	-0.0278536802539496	pearson	1	Ttest_pvalue	Coefficient_of_eigenassay	SVD_pCMs_only3CT	NoPrepr	SVD	12973	RCT_no2-Tx4_T400	N	Kept components	RCT
Drug	T400_RCT	RCT_no2	Cell_line.Tx4_T400	Plate.99	CLDN12	0.2	-0.463811676479959	pearson	1	Ttest_pvalue	Coefficient_of_eigenassay	SVD_pCMs_only3CT	NoPrepr	SVD	2994	RCT_no2-Tx4_T400	N	Kept components	RCT
Drug	T400_RCT	RCT_no2	Cell_line.Tx4_T400	Plate.99	CLDN15	0.2	-0.0492224245040116	pearson	1	Ttest_pvalue	Coefficient_of_eigenassay	SVD_pCMs_only3CT	NoPrepr	SVD	11904	RCT_no2-Tx4_T400	N	Kept components	RCT
Drug	T400_RCT	RCT_no2	Cell_line.Tx4_T400	Plate.99	CLDN18	0.2	-0.13676018395799	pearson	1	Ttest_pvalue	Coefficient_of_eigenassay	SVD_pCMs_only3CT	NoPrepr	SVD	8732	RCT_no2-Tx4_T400	N	Kept components	RCT
Drug	T400_RCT	RCT_no2	Cell_line.Tx4_T400	Plate.99	CLDN19	0.2	-0.0196938408527208	pearson	1	Ttest_pvalue	Coefficient_of_eigenassay	SVD_pCMs_only3CT	NoPrepr	SVD	13479	RCT_no2-Tx4_T400	N	Kept components	RCT
Drug	T400_RCT	RCT_no2	Cell_line.Tx4_T400	Plate.99	CLDN2	0.2	-0.00295237806175524	pearson	1	Ttest_pvalue	Coefficient_of_eigenassay	SVD_pCMs_only3CT	NoPrepr	SVD	14902	RCT_no2-Tx4_T400	N	Kept components	RCT
Drug	T400_RCT	RCT_no2	Cell_line.Tx4_T400	Plate.99	CLDN20	0.2	0.357808122606749	pearson	1	Ttest_pvalue	Coefficient_of_eigenassay	SVD_pCMs_only3CT	NoPrepr	SVD	4156	RCT_no2-Tx4_T400	N	Kept components	RCT
Drug	T400_RCT	RCT_no2	Cell_line.Tx4_T400	Plate.99	CLDN23	0.2	-0.0198080756733697	pearson	1	Ttest_pvalue	Coefficient_of_eigenassay	SVD_pCMs_only3CT	NoPrepr	SVD	13473	RCT_no2-Tx4_T400	N	Kept components	RCT
Drug	T400_RCT	RCT_no2	Cell_line.Tx4_T400	Plate.99	CLDN3	0.2	-0.00661032931773456	pearson	1	Ttest_pvalue	Coefficient_of_eigenassay	SVD_pCMs_only3CT	NoPrepr	SVD	14488	RCT_no2-Tx4_T400	N	Kept components	RCT
Drug	T400_RCT	RCT_no2	Cell_line.Tx4_T400	Plate.99	CLDN4	0.2	-0.0117180859581449	pearson	1	Ttest_pvalue	Coefficient_of_eigenassay	SVD_pCMs_only3CT	NoPrepr	SVD	14040	RCT_no2-Tx4_T400	N	Kept components	RCT
Drug	T400_RCT	RCT_no2	Cell_line.Tx4_T400	Plate.99	CLDN5	0.2	0.050620270535386	pearson	1	Ttest_pvalue	Coefficient_of_eigenassay	SVD_pCMs_only3CT	NoPrepr	SVD	11847	RCT_no2-Tx4_T400	N	Kept components	RCT
Drug	T400_RCT	RCT_no2	Cell_line.Tx4_T400	Plate.99	CLDN6	0.2	-0.122262175992345	pearson	1	Ttest_pvalue	Coefficient_of_eigenassay	SVD_pCMs_only3CT	NoPrepr	SVD	9222	RCT_no2-Tx4_T400	N	Kept components	RCT
Drug	T400_RCT	RCT_no2	Cell_line.Tx4_T400	Plate.99	CLDN9	0.2	0.110940594067283	pearson	1	Ttest_pvalue	Coefficient_of_eigenassay	SVD_pCMs_only3CT	NoPrepr	SVD	9611	RCT_no2-Tx4_T400	N	Kept components	RCT
Drug	T400_RCT	RCT_no2	Cell_line.Tx4_T400	Plate.99	CLDND1	0.2	-0.110711536921285	pearson	1	Ttest_pvalue	Coefficient_of_eigenassay	SVD_pCMs_only3CT	NoPrepr	SVD	9621	RCT_no2-Tx4_T400	N	Kept components	RCT
Drug	T400_RCT	RCT_no2	Cell_line.Tx4_T400	Plate.99	CLDND2	0.2	0.143627780362362	pearson	1	Ttest_pvalue	Coefficient_of_eigenassay	SVD_pCMs_only3CT	NoPrepr	SVD	8538	RCT_no2-Tx4_T400	N	Kept components	RCT
Drug	T400_RCT	RCT_no2	Cell_line.Tx4_T400	Plate.99	CLEC11A	0.2	0.499408727942249	pearson	1	Ttest_pvalue	Coefficient_of_eigenassay	SVD_pCMs_only3CT	NoPrepr	SVD	2692	RCT_no2-Tx4_T400	N	Kept components	RCT
Drug	T400_RCT	RCT_no2	Cell_line.Tx4_T400	Plate.99	CLEC16A	0.2	-0.318573115103616	pearson	1	Ttest_pvalue	Coefficient_of_eigenassay	SVD_pCMs_only3CT	NoPrepr	SVD	4690	RCT_no2-Tx4_T400	N	Kept components	RCT
Drug	T400_RCT	RCT_no2	Cell_line.Tx4_T400	Plate.99	CLEC18B	0.2	0.0176779737956457	pearson	1	Ttest_pvalue	Coefficient_of_eigenassay	SVD_pCMs_only3CT	NoPrepr	SVD	13579	RCT_no2-Tx4_T400	N	Kept components	RCT
Drug	T400_RCT	RCT_no2	Cell_line.Tx4_T400	Plate.99	CLEC19A	0.2	-0.0030624176264545	pearson	1	Ttest_pvalue	Coefficient_of_eigenassay	SVD_pCMs_only3CT	NoPrepr	SVD	14887	RCT_no2-Tx4_T400	N	Kept components	RCT
Drug	T400_RCT	RCT_no2	Cell_line.Tx4_T400	Plate.99	CLEC1A	0.2	-0.00231866288830546	pearson	1	Ttest_pvalue	Coefficient_of_eigenassay	SVD_pCMs_only3CT	NoPrepr	SVD	14966	RCT_no2-Tx4_T400	N	Kept components	RCT
Drug	T400_RCT	RCT_no2	Cell_line.Tx4_T400	Plate.99	CLEC20A	0.2	-0.0105079540450199	pearson	1	Ttest_pvalue	Coefficient_of_eigenassay	SVD_pCMs_only3CT	NoPrepr	SVD	14132	RCT_no2-Tx4_T400	N	Kept components	RCT
Drug	T400_RCT	RCT_no2	Cell_line.Tx4_T400	Plate.99	CLEC2A	0.2	-0.0941695930193075	pearson	1	Ttest_pvalue	Coefficient_of_eigenassay	SVD_pCMs_only3CT	NoPrepr	SVD	10151	RCT_no2-Tx4_T400	N	Kept components	RCT
Drug	T400_RCT	RCT_no2	Cell_line.Tx4_T400	Plate.99	CLEC2B	0.2	-0.00204795990033046	pearson	1	Ttest_pvalue	Coefficient_of_eigenassay	SVD_pCMs_only3CT	NoPrepr	SVD	15006	RCT_no2-Tx4_T400	N	Kept components	RCT
Drug	T400_RCT	RCT_no2	Cell_line.Tx4_T400	Plate.99	CLEC2D	0.2	-0.189392027160674	pearson	1	Ttest_pvalue	Coefficient_of_eigenassay	SVD_pCMs_only3CT	NoPrepr	SVD	7316	RCT_no2-Tx4_T400	N	Kept components	RCT
Drug	T400_RCT	RCT_no2	Cell_line.Tx4_T400	Plate.99	CLEC2L	0.2	-0.00113446208560506	pearson	1	Ttest_pvalue	Coefficient_of_eigenassay	SVD_pCMs_only3CT	NoPrepr	SVD	15146	RCT_no2-Tx4_T400	N	Kept components	RCT
Drug	T400_RCT	RCT_no2	Cell_line.Tx4_T400	Plate.99	CLEC3A	0.2	0.00787269955515329	pearson	1	Ttest_pvalue	Coefficient_of_eigenassay	SVD_pCMs_only3CT	NoPrepr	SVD	14361	RCT_no2-Tx4_T400	N	Kept components	RCT
Drug	T400_RCT	RCT_no2	Cell_line.Tx4_T400	Plate.99	CLEC3B	0.2	-0.00378457917874085	pearson	1	Ttest_pvalue	Coefficient_of_eigenassay	SVD_pCMs_only3CT	NoPrepr	SVD	14794	RCT_no2-Tx4_T400	N	Kept components	RCT
Drug	T400_RCT	RCT_no2	Cell_line.Tx4_T400	Plate.99	CLEC4A	0.2	0.117233863415306	pearson	1	Ttest_pvalue	Coefficient_of_eigenassay	SVD_pCMs_only3CT	NoPrepr	SVD	9379	RCT_no2-Tx4_T400	N	Kept components	RCT
Drug	T400_RCT	RCT_no2	Cell_line.Tx4_T400	Plate.99	CLEC4E	0.2	0.012168385835794	pearson	1	Ttest_pvalue	Coefficient_of_eigenassay	SVD_pCMs_only3CT	NoPrepr	SVD	14001	RCT_no2-Tx4_T400	N	Kept components	RCT
Drug	T400_RCT	RCT_no2	Cell_line.Tx4_T400	Plate.99	CLGN	0.2	-1.61242672820863	pearson	1	Ttest_pvalue	Coefficient_of_eigenassay	SVD_pCMs_only3CT	NoPrepr	SVD	307	RCT_no2-Tx4_T400	N	Kept components	RCT
Drug	T400_RCT	RCT_no2	Cell_line.Tx4_T400	Plate.99	CLHC1	0.2	-0.844580783570267	pearson	1	Ttest_pvalue	Coefficient_of_eigenassay	SVD_pCMs_only3CT	NoPrepr	SVD	1165	RCT_no2-Tx4_T400	N	Kept components	RCT
Drug	T400_RCT	RCT_no2	Cell_line.Tx4_T400	Plate.99	CLIC2	0.2	0.046162639163227	pearson	1	Ttest_pvalue	Coefficient_of_eigenassay	SVD_pCMs_only3CT	NoPrepr	SVD	12044	RCT_no2-Tx4_T400	N	Kept components	RCT
Drug	T400_RCT	RCT_no2	Cell_line.Tx4_T400	Plate.99	CLIC3	0.2	-0.000961248235139122	pearson	1	Ttest_pvalue	Coefficient_of_eigenassay	SVD_pCMs_only3CT	NoPrepr	SVD	15174	RCT_no2-Tx4_T400	N	Kept components	RCT
Drug	T400_RCT	RCT_no2	Cell_line.Tx4_T400	Plate.99	CLIC4	0.2	-0.515480590357591	pearson	1	Ttest_pvalue	Coefficient_of_eigenassay	SVD_pCMs_only3CT	NoPrepr	SVD	2572	RCT_no2-Tx4_T400	N	Kept components	RCT
Drug	T400_RCT	RCT_no2	Cell_line.Tx4_T400	Plate.99	CLIC5	0.2	-0.937265520236031	pearson	1	Ttest_pvalue	Coefficient_of_eigenassay	SVD_pCMs_only3CT	NoPrepr	SVD	951	RCT_no2-Tx4_T400	N	Kept components	RCT
Drug	T400_RCT	RCT_no2	Cell_line.Tx4_T400	Plate.99	CLIC6	0.2	0.00242820996227883	pearson	1	Ttest_pvalue	Coefficient_of_eigenassay	SVD_pCMs_only3CT	NoPrepr	SVD	14958	RCT_no2-Tx4_T400	N	Kept components	RCT
Drug	T400_RCT	RCT_no2	Cell_line.Tx4_T400	Plate.99	CLINT1	0.2	-0.280815624921976	pearson	1	Ttest_pvalue	Coefficient_of_eigenassay	SVD_pCMs_only3CT	NoPrepr	SVD	5362	RCT_no2-Tx4_T400	N	Kept components	RCT
Drug	T400_RCT	RCT_no2	Cell_line.Tx4_T400	Plate.99	CLIP1	0.2	-0.223751662358032	pearson	1	Ttest_pvalue	Coefficient_of_eigenassay	SVD_pCMs_only3CT	NoPrepr	SVD	6528	RCT_no2-Tx4_T400	N	Kept components	RCT
Drug	T400_RCT	RCT_no2	Cell_line.Tx4_T400	Plate.99	CLIP2	0.2	0.243112491943802	pearson	1	Ttest_pvalue	Coefficient_of_eigenassay	SVD_pCMs_only3CT	NoPrepr	SVD	6096	RCT_no2-Tx4_T400	N	Kept components	RCT
Drug	T400_RCT	RCT_no2	Cell_line.Tx4_T400	Plate.99	CLIP3	0.2	-0.260229478242599	pearson	1	Ttest_pvalue	Coefficient_of_eigenassay	SVD_pCMs_only3CT	NoPrepr	SVD	5746	RCT_no2-Tx4_T400	N	Kept components	RCT
Drug	T400_RCT	RCT_no2	Cell_line.Tx4_T400	Plate.99	CLIP4	0.2	-0.704407312550121	pearson	1	Ttest_pvalue	Coefficient_of_eigenassay	SVD_pCMs_only3CT	NoPrepr	SVD	1598	RCT_no2-Tx4_T400	N	Kept components	RCT
Drug	T400_RCT	RCT_no2	Cell_line.Tx4_T400	Plate.99	CLK1	0.2	-0.18055268929599	pearson	1	Ttest_pvalue	Coefficient_of_eigenassay	SVD_pCMs_only3CT	NoPrepr	SVD	7536	RCT_no2-Tx4_T400	N	Kept components	RCT
Drug	T400_RCT	RCT_no2	Cell_line.Tx4_T400	Plate.99	CLK2	0.2	-0.132104298117881	pearson	1	Ttest_pvalue	Coefficient_of_eigenassay	SVD_pCMs_only3CT	NoPrepr	SVD	8898	RCT_no2-Tx4_T400	N	Kept components	RCT
Drug	T400_RCT	RCT_no2	Cell_line.Tx4_T400	Plate.99	CLK3	0.2	-0.108089230213621	pearson	1	Ttest_pvalue	Coefficient_of_eigenassay	SVD_pCMs_only3CT	NoPrepr	SVD	9702	RCT_no2-Tx4_T400	N	Kept components	RCT
Drug	T400_RCT	RCT_no2	Cell_line.Tx4_T400	Plate.99	CLK4	0.2	0.246487118310046	pearson	1	Ttest_pvalue	Coefficient_of_eigenassay	SVD_pCMs_only3CT	NoPrepr	SVD	6033	RCT_no2-Tx4_T400	N	Kept components	RCT
Drug	T400_RCT	RCT_no2	Cell_line.Tx4_T400	Plate.99	CLMN	0.2	0.162639722171328	pearson	1	Ttest_pvalue	Coefficient_of_eigenassay	SVD_pCMs_only3CT	NoPrepr	SVD	8010	RCT_no2-Tx4_T400	N	Kept components	RCT
Drug	T400_RCT	RCT_no2	Cell_line.Tx4_T400	Plate.99	CLMP	0.2	0.0632190305693366	pearson	1	Ttest_pvalue	Coefficient_of_eigenassay	SVD_pCMs_only3CT	NoPrepr	SVD	11324	RCT_no2-Tx4_T400	N	Kept components	RCT
Drug	T400_RCT	RCT_no2	Cell_line.Tx4_T400	Plate.99	CLN3	0.2	0.362912438039882	pearson	1	Ttest_pvalue	Coefficient_of_eigenassay	SVD_pCMs_only3CT	NoPrepr	SVD	4091	RCT_no2-Tx4_T400	N	Kept components	RCT
Drug	T400_RCT	RCT_no2	Cell_line.Tx4_T400	Plate.99	CLN5	0.2	0.0694011245595036	pearson	1	Ttest_pvalue	Coefficient_of_eigenassay	SVD_pCMs_only3CT	NoPrepr	SVD	11073	RCT_no2-Tx4_T400	N	Kept components	RCT
Drug	T400_RCT	RCT_no2	Cell_line.Tx4_T400	Plate.99	CLN6	0.2	0.0277679412551488	pearson	1	Ttest_pvalue	Coefficient_of_eigenassay	SVD_pCMs_only3CT	NoPrepr	SVD	12981	RCT_no2-Tx4_T400	N	Kept components	RCT
Drug	T400_RCT	RCT_no2	Cell_line.Tx4_T400	Plate.99	CLNS1A	0.2	-0.978255769736995	pearson	1	Ttest_pvalue	Coefficient_of_eigenassay	SVD_pCMs_only3CT	NoPrepr	SVD	884	RCT_no2-Tx4_T400	N	Kept components	RCT
Drug	T400_RCT	RCT_no2	Cell_line.Tx4_T400	Plate.99	CLOCK	0.2	-0.412565792140181	pearson	1	Ttest_pvalue	Coefficient_of_eigenassay	SVD_pCMs_only3CT	NoPrepr	SVD	3492	RCT_no2-Tx4_T400	N	Kept components	RCT
Drug	T400_RCT	RCT_no2	Cell_line.Tx4_T400	Plate.99	CLP1	0.2	0.36420000904868	pearson	1	Ttest_pvalue	Coefficient_of_eigenassay	SVD_pCMs_only3CT	NoPrepr	SVD	4069	RCT_no2-Tx4_T400	N	Kept components	RCT
Drug	T400_RCT	RCT_no2	Cell_line.Tx4_T400	Plate.99	CLPB	0.2	0.0390615309576861	pearson	1	Ttest_pvalue	Coefficient_of_eigenassay	SVD_pCMs_only3CT	NoPrepr	SVD	12369	RCT_no2-Tx4_T400	N	Kept components	RCT
Drug	T400_RCT	RCT_no2	Cell_line.Tx4_T400	Plate.99	CLPP	0.2	0.507587697538925	pearson	1	Ttest_pvalue	Coefficient_of_eigenassay	SVD_pCMs_only3CT	NoPrepr	SVD	2624	RCT_no2-Tx4_T400	N	Kept components	RCT
Drug	T400_RCT	RCT_no2	Cell_line.Tx4_T400	Plate.99	CLPTM1	0.2	0.15511190496581	pearson	1	Ttest_pvalue	Coefficient_of_eigenassay	SVD_pCMs_only3CT	NoPrepr	SVD	8227	RCT_no2-Tx4_T400	N	Kept components	RCT
Drug	T400_RCT	RCT_no2	Cell_line.Tx4_T400	Plate.99	CLPTM1L	0.2	0.924059134892357	pearson	1	Ttest_pvalue	Coefficient_of_eigenassay	SVD_pCMs_only3CT	NoPrepr	SVD	982	RCT_no2-Tx4_T400	N	Kept components	RCT
Drug	T400_RCT	RCT_no2	Cell_line.Tx4_T400	Plate.99	CLPX	0.2	-0.401995728796741	pearson	1	Ttest_pvalue	Coefficient_of_eigenassay	SVD_pCMs_only3CT	NoPrepr	SVD	3605	RCT_no2-Tx4_T400	N	Kept components	RCT
Drug	T400_RCT	RCT_no2	Cell_line.Tx4_T400	Plate.99	CLSPN	0.2	-0.915777925496384	pearson	1	Ttest_pvalue	Coefficient_of_eigenassay	SVD_pCMs_only3CT	NoPrepr	SVD	997	RCT_no2-Tx4_T400	N	Kept components	RCT
Drug	T400_RCT	RCT_no2	Cell_line.Tx4_T400	Plate.99	CLSTN1	0.2	0.00348553544439894	pearson	1	Ttest_pvalue	Coefficient_of_eigenassay	SVD_pCMs_only3CT	NoPrepr	SVD	14834	RCT_no2-Tx4_T400	N	Kept components	RCT
Drug	T400_RCT	RCT_no2	Cell_line.Tx4_T400	Plate.99	CLSTN2	0.2	-0.107208764520793	pearson	1	Ttest_pvalue	Coefficient_of_eigenassay	SVD_pCMs_only3CT	NoPrepr	SVD	9725	RCT_no2-Tx4_T400	N	Kept components	RCT
Drug	T400_RCT	RCT_no2	Cell_line.Tx4_T400	Plate.99	CLSTN3	0.2	-0.25548493937294	pearson	1	Ttest_pvalue	Coefficient_of_eigenassay	SVD_pCMs_only3CT	NoPrepr	SVD	5840	RCT_no2-Tx4_T400	N	Kept components	RCT
Drug	T400_RCT	RCT_no2	Cell_line.Tx4_T400	Plate.99	CLTA	0.2	-0.27796810854695	pearson	1	Ttest_pvalue	Coefficient_of_eigenassay	SVD_pCMs_only3CT	NoPrepr	SVD	5417	RCT_no2-Tx4_T400	N	Kept components	RCT
Drug	T400_RCT	RCT_no2	Cell_line.Tx4_T400	Plate.99	CLTB	0.2	-0.285955343304097	pearson	1	Ttest_pvalue	Coefficient_of_eigenassay	SVD_pCMs_only3CT	NoPrepr	SVD	5265	RCT_no2-Tx4_T400	N	Kept components	RCT
Drug	T400_RCT	RCT_no2	Cell_line.Tx4_T400	Plate.99	CLTC	0.2	0.0467668271649913	pearson	1	Ttest_pvalue	Coefficient_of_eigenassay	SVD_pCMs_only3CT	NoPrepr	SVD	12010	RCT_no2-Tx4_T400	N	Kept components	RCT
Drug	T400_RCT	RCT_no2	Cell_line.Tx4_T400	Plate.99	CLTCL1	0.2	-0.096857979154073	pearson	1	Ttest_pvalue	Coefficient_of_eigenassay	SVD_pCMs_only3CT	NoPrepr	SVD	10077	RCT_no2-Tx4_T400	N	Kept components	RCT
Drug	T400_RCT	RCT_no2	Cell_line.Tx4_T400	Plate.99	CLTRN	0.2	0.128209080771225	pearson	1	Ttest_pvalue	Coefficient_of_eigenassay	SVD_pCMs_only3CT	NoPrepr	SVD	9025	RCT_no2-Tx4_T400	N	Kept components	RCT
Drug	T400_RCT	RCT_no2	Cell_line.Tx4_T400	Plate.99	CLU	0.2	0.58920220099997	pearson	1	Ttest_pvalue	Coefficient_of_eigenassay	SVD_pCMs_only3CT	NoPrepr	SVD	2121	RCT_no2-Tx4_T400	N	Kept components	RCT
Drug	T400_RCT	RCT_no2	Cell_line.Tx4_T400	Plate.99	CLUAP1	0.2	-0.548414468897244	pearson	1	Ttest_pvalue	Coefficient_of_eigenassay	SVD_pCMs_only3CT	NoPrepr	SVD	2338	RCT_no2-Tx4_T400	N	Kept components	RCT
Drug	T400_RCT	RCT_no2	Cell_line.Tx4_T400	Plate.99	CLUH	0.2	0.0507227823280191	pearson	1	Ttest_pvalue	Coefficient_of_eigenassay	SVD_pCMs_only3CT	NoPrepr	SVD	11844	RCT_no2-Tx4_T400	N	Kept components	RCT
Drug	T400_RCT	RCT_no2	Cell_line.Tx4_T400	Plate.99	CLUL1	0.2	-0.0781943292025611	pearson	1	Ttest_pvalue	Coefficient_of_eigenassay	SVD_pCMs_only3CT	NoPrepr	SVD	10752	RCT_no2-Tx4_T400	N	Kept components	RCT
Drug	T400_RCT	RCT_no2	Cell_line.Tx4_T400	Plate.99	CLVS2	0.2	0.0703483858963395	pearson	1	Ttest_pvalue	Coefficient_of_eigenassay	SVD_pCMs_only3CT	NoPrepr	SVD	11035	RCT_no2-Tx4_T400	N	Kept components	RCT
Drug	T400_RCT	RCT_no2	Cell_line.Tx4_T400	Plate.99	CLYBL	0.2	0.0246318100894011	pearson	1	Ttest_pvalue	Coefficient_of_eigenassay	SVD_pCMs_only3CT	NoPrepr	SVD	13165	RCT_no2-Tx4_T400	N	Kept components	RCT
Drug	T400_RCT	RCT_no2	Cell_line.Tx4_T400	Plate.99	CMAS	0.2	-0.21794659638399	pearson	1	Ttest_pvalue	Coefficient_of_eigenassay	SVD_pCMs_only3CT	NoPrepr	SVD	6650	RCT_no2-Tx4_T400	N	Kept components	RCT
Drug	T400_RCT	RCT_no2	Cell_line.Tx4_T400	Plate.99	CMBL	0.2	0.425564906626257	pearson	1	Ttest_pvalue	Coefficient_of_eigenassay	SVD_pCMs_only3CT	NoPrepr	SVD	3348	RCT_no2-Tx4_T400	N	Kept components	RCT
Drug	T400_RCT	RCT_no2	Cell_line.Tx4_T400	Plate.99	CMC1	0.2	0.338980220441407	pearson	1	Ttest_pvalue	Coefficient_of_eigenassay	SVD_pCMs_only3CT	NoPrepr	SVD	4405	RCT_no2-Tx4_T400	N	Kept components	RCT
Drug	T400_RCT	RCT_no2	Cell_line.Tx4_T400	Plate.99	CMC2	0.2	-0.414979311744657	pearson	1	Ttest_pvalue	Coefficient_of_eigenassay	SVD_pCMs_only3CT	NoPrepr	SVD	3462	RCT_no2-Tx4_T400	N	Kept components	RCT
Drug	T400_RCT	RCT_no2	Cell_line.Tx4_T400	Plate.99	CMC4	0.2	0.304496408760102	pearson	1	Ttest_pvalue	Coefficient_of_eigenassay	SVD_pCMs_only3CT	NoPrepr	SVD	4950	RCT_no2-Tx4_T400	N	Kept components	RCT
Drug	T400_RCT	RCT_no2	Cell_line.Tx4_T400	Plate.99	CMIP	0.2	0.0168724427922789	pearson	1	Ttest_pvalue	Coefficient_of_eigenassay	SVD_pCMs_only3CT	NoPrepr	SVD	13638	RCT_no2-Tx4_T400	N	Kept components	RCT
Drug	T400_RCT	RCT_no2	Cell_line.Tx4_T400	Plate.99	CMKLR1	0.2	-0.0698690221815876	pearson	1	Ttest_pvalue	Coefficient_of_eigenassay	SVD_pCMs_only3CT	NoPrepr	SVD	11050	RCT_no2-Tx4_T400	N	Kept components	RCT
Drug	T400_RCT	RCT_no2	Cell_line.Tx4_T400	Plate.99	CMPK1	0.2	0.0168951452603205	pearson	1	Ttest_pvalue	Coefficient_of_eigenassay	SVD_pCMs_only3CT	NoPrepr	SVD	13635	RCT_no2-Tx4_T400	N	Kept components	RCT
Drug	T400_RCT	RCT_no2	Cell_line.Tx4_T400	Plate.99	CMPK2	0.2	-0.00552844281725519	pearson	1	Ttest_pvalue	Coefficient_of_eigenassay	SVD_pCMs_only3CT	NoPrepr	SVD	14598	RCT_no2-Tx4_T400	N	Kept components	RCT
Drug	T400_RCT	RCT_no2	Cell_line.Tx4_T400	Plate.99	CMSS1	0.2	0.0790592569654151	pearson	1	Ttest_pvalue	Coefficient_of_eigenassay	SVD_pCMs_only3CT	NoPrepr	SVD	10714	RCT_no2-Tx4_T400	N	Kept components	RCT
Drug	T400_RCT	RCT_no2	Cell_line.Tx4_T400	Plate.99	CMTM1	0.2	-0.282372213508168	pearson	1	Ttest_pvalue	Coefficient_of_eigenassay	SVD_pCMs_only3CT	NoPrepr	SVD	5330	RCT_no2-Tx4_T400	N	Kept components	RCT
Drug	T400_RCT	RCT_no2	Cell_line.Tx4_T400	Plate.99	CMTM3	0.2	0.475876065410782	pearson	1	Ttest_pvalue	Coefficient_of_eigenassay	SVD_pCMs_only3CT	NoPrepr	SVD	2887	RCT_no2-Tx4_T400	N	Kept components	RCT
Drug	T400_RCT	RCT_no2	Cell_line.Tx4_T400	Plate.99	CMTM4	0.2	-0.396558811609038	pearson	1	Ttest_pvalue	Coefficient_of_eigenassay	SVD_pCMs_only3CT	NoPrepr	SVD	3668	RCT_no2-Tx4_T400	N	Kept components	RCT
Drug	T400_RCT	RCT_no2	Cell_line.Tx4_T400	Plate.99	CMTM5	0.2	-0.132314027165893	pearson	1	Ttest_pvalue	Coefficient_of_eigenassay	SVD_pCMs_only3CT	NoPrepr	SVD	8892	RCT_no2-Tx4_T400	N	Kept components	RCT
Drug	T400_RCT	RCT_no2	Cell_line.Tx4_T400	Plate.99	CMTM6	0.2	-0.60167382960825	pearson	1	Ttest_pvalue	Coefficient_of_eigenassay	SVD_pCMs_only3CT	NoPrepr	SVD	2070	RCT_no2-Tx4_T400	N	Kept components	RCT
Drug	T400_RCT	RCT_no2	Cell_line.Tx4_T400	Plate.99	CMTM7	0.2	0.220164106808941	pearson	1	Ttest_pvalue	Coefficient_of_eigenassay	SVD_pCMs_only3CT	NoPrepr	SVD	6600	RCT_no2-Tx4_T400	N	Kept components	RCT
Drug	T400_RCT	RCT_no2	Cell_line.Tx4_T400	Plate.99	CMTM8	0.2	0.230317783750806	pearson	1	Ttest_pvalue	Coefficient_of_eigenassay	SVD_pCMs_only3CT	NoPrepr	SVD	6375	RCT_no2-Tx4_T400	N	Kept components	RCT
Drug	T400_RCT	RCT_no2	Cell_line.Tx4_T400	Plate.99	CMTR1	0.2	-0.144008538410374	pearson	1	Ttest_pvalue	Coefficient_of_eigenassay	SVD_pCMs_only3CT	NoPrepr	SVD	8523	RCT_no2-Tx4_T400	N	Kept components	RCT
Drug	T400_RCT	RCT_no2	Cell_line.Tx4_T400	Plate.99	CMTR2	0.2	-0.789890128420699	pearson	1	Ttest_pvalue	Coefficient_of_eigenassay	SVD_pCMs_only3CT	NoPrepr	SVD	1302	RCT_no2-Tx4_T400	N	Kept components	RCT
Drug	T400_RCT	RCT_no2	Cell_line.Tx4_T400	Plate.99	CMYA5	0.2	-0.13603237056577	pearson	1	Ttest_pvalue	Coefficient_of_eigenassay	SVD_pCMs_only3CT	NoPrepr	SVD	8764	RCT_no2-Tx4_T400	N	Kept components	RCT
Drug	T400_RCT	RCT_no2	Cell_line.Tx4_T400	Plate.99	CNBP	0.2	-0.548290152605156	pearson	1	Ttest_pvalue	Coefficient_of_eigenassay	SVD_pCMs_only3CT	NoPrepr	SVD	2339	RCT_no2-Tx4_T400	N	Kept components	RCT
Drug	T400_RCT	RCT_no2	Cell_line.Tx4_T400	Plate.99	CNDP2	0.2	-0.345041392002148	pearson	1	Ttest_pvalue	Coefficient_of_eigenassay	SVD_pCMs_only3CT	NoPrepr	SVD	4322	RCT_no2-Tx4_T400	N	Kept components	RCT
Drug	T400_RCT	RCT_no2	Cell_line.Tx4_T400	Plate.99	CNEP1R1	0.2	0.101972447194858	pearson	1	Ttest_pvalue	Coefficient_of_eigenassay	SVD_pCMs_only3CT	NoPrepr	SVD	9904	RCT_no2-Tx4_T400	N	Kept components	RCT
Drug	T400_RCT	RCT_no2	Cell_line.Tx4_T400	Plate.99	CNFN	0.2	0.352921197742903	pearson	1	Ttest_pvalue	Coefficient_of_eigenassay	SVD_pCMs_only3CT	NoPrepr	SVD	4213	RCT_no2-Tx4_T400	N	Kept components	RCT
Drug	T400_RCT	RCT_no2	Cell_line.Tx4_T400	Plate.99	CNGA1	0.2	0.0102128396174038	pearson	1	Ttest_pvalue	Coefficient_of_eigenassay	SVD_pCMs_only3CT	NoPrepr	SVD	14160	RCT_no2-Tx4_T400	N	Kept components	RCT
Drug	T400_RCT	RCT_no2	Cell_line.Tx4_T400	Plate.99	CNGA3	0.2	-0.0027300062430527	pearson	1	Ttest_pvalue	Coefficient_of_eigenassay	SVD_pCMs_only3CT	NoPrepr	SVD	14925	RCT_no2-Tx4_T400	N	Kept components	RCT
Drug	T400_RCT	RCT_no2	Cell_line.Tx4_T400	Plate.99	CNGA4	0.2	0.00316445927288988	pearson	1	Ttest_pvalue	Coefficient_of_eigenassay	SVD_pCMs_only3CT	NoPrepr	SVD	14881	RCT_no2-Tx4_T400	N	Kept components	RCT
Drug	T400_RCT	RCT_no2	Cell_line.Tx4_T400	Plate.99	CNGB1	0.2	0.0249516522922781	pearson	1	Ttest_pvalue	Coefficient_of_eigenassay	SVD_pCMs_only3CT	NoPrepr	SVD	13144	RCT_no2-Tx4_T400	N	Kept components	RCT
Drug	T400_RCT	RCT_no2	Cell_line.Tx4_T400	Plate.99	CNIH1	0.2	-0.464211357126162	pearson	1	Ttest_pvalue	Coefficient_of_eigenassay	SVD_pCMs_only3CT	NoPrepr	SVD	2991	RCT_no2-Tx4_T400	N	Kept components	RCT
Drug	T400_RCT	RCT_no2	Cell_line.Tx4_T400	Plate.99	CNIH2	0.2	0.227669034825553	pearson	1	Ttest_pvalue	Coefficient_of_eigenassay	SVD_pCMs_only3CT	NoPrepr	SVD	6439	RCT_no2-Tx4_T400	N	Kept components	RCT
Drug	T400_RCT	RCT_no2	Cell_line.Tx4_T400	Plate.99	CNIH3	0.2	-0.0123228875154368	pearson	1	Ttest_pvalue	Coefficient_of_eigenassay	SVD_pCMs_only3CT	NoPrepr	SVD	13978	RCT_no2-Tx4_T400	N	Kept components	RCT
Drug	T400_RCT	RCT_no2	Cell_line.Tx4_T400	Plate.99	CNIH4	0.2	0.278117571296023	pearson	1	Ttest_pvalue	Coefficient_of_eigenassay	SVD_pCMs_only3CT	NoPrepr	SVD	5414	RCT_no2-Tx4_T400	N	Kept components	RCT
Drug	T400_RCT	RCT_no2	Cell_line.Tx4_T400	Plate.99	CNKSR1	0.2	0.290056335198247	pearson	1	Ttest_pvalue	Coefficient_of_eigenassay	SVD_pCMs_only3CT	NoPrepr	SVD	5181	RCT_no2-Tx4_T400	N	Kept components	RCT
Drug	T400_RCT	RCT_no2	Cell_line.Tx4_T400	Plate.99	CNKSR2	0.2	0.0944974851563151	pearson	1	Ttest_pvalue	Coefficient_of_eigenassay	SVD_pCMs_only3CT	NoPrepr	SVD	10144	RCT_no2-Tx4_T400	N	Kept components	RCT
Drug	T400_RCT	RCT_no2	Cell_line.Tx4_T400	Plate.99	CNKSR3	0.2	-0.322339979748874	pearson	1	Ttest_pvalue	Coefficient_of_eigenassay	SVD_pCMs_only3CT	NoPrepr	SVD	4638	RCT_no2-Tx4_T400	N	Kept components	RCT
Drug	T400_RCT	RCT_no2	Cell_line.Tx4_T400	Plate.99	CNMD	0.2	0.0490377527988894	pearson	1	Ttest_pvalue	Coefficient_of_eigenassay	SVD_pCMs_only3CT	NoPrepr	SVD	11918	RCT_no2-Tx4_T400	N	Kept components	RCT
Drug	T400_RCT	RCT_no2	Cell_line.Tx4_T400	Plate.99	CNN1	0.2	0.366706632891563	pearson	1	Ttest_pvalue	Coefficient_of_eigenassay	SVD_pCMs_only3CT	NoPrepr	SVD	4036	RCT_no2-Tx4_T400	N	Kept components	RCT
Drug	T400_RCT	RCT_no2	Cell_line.Tx4_T400	Plate.99	CNN2	0.2	0.0902482898512572	pearson	1	Ttest_pvalue	Coefficient_of_eigenassay	SVD_pCMs_only3CT	NoPrepr	SVD	10310	RCT_no2-Tx4_T400	N	Kept components	RCT
Drug	T400_RCT	RCT_no2	Cell_line.Tx4_T400	Plate.99	CNN3	0.2	0.169133238929116	pearson	1	Ttest_pvalue	Coefficient_of_eigenassay	SVD_pCMs_only3CT	NoPrepr	SVD	7840	RCT_no2-Tx4_T400	N	Kept components	RCT
Drug	T400_RCT	RCT_no2	Cell_line.Tx4_T400	Plate.99	CNNM1	0.2	-4.67927863843378	pearson	1	Ttest_pvalue	Coefficient_of_eigenassay	SVD_pCMs_only3CT	NoPrepr	SVD	7	RCT_no2-Tx4_T400	N	Kept components	RCT
Drug	T400_RCT	RCT_no2	Cell_line.Tx4_T400	Plate.99	CNNM2	0.2	0.147741125710356	pearson	1	Ttest_pvalue	Coefficient_of_eigenassay	SVD_pCMs_only3CT	NoPrepr	SVD	8426	RCT_no2-Tx4_T400	N	Kept components	RCT
Drug	T400_RCT	RCT_no2	Cell_line.Tx4_T400	Plate.99	CNNM3	0.2	0.190759824956682	pearson	1	Ttest_pvalue	Coefficient_of_eigenassay	SVD_pCMs_only3CT	NoPrepr	SVD	7273	RCT_no2-Tx4_T400	N	Kept components	RCT
Drug	T400_RCT	RCT_no2	Cell_line.Tx4_T400	Plate.99	CNNM4	0.2	-0.129187599344714	pearson	1	Ttest_pvalue	Coefficient_of_eigenassay	SVD_pCMs_only3CT	NoPrepr	SVD	8995	RCT_no2-Tx4_T400	N	Kept components	RCT
Drug	T400_RCT	RCT_no2	Cell_line.Tx4_T400	Plate.99	CNOT1	0.2	-0.190126509819564	pearson	1	Ttest_pvalue	Coefficient_of_eigenassay	SVD_pCMs_only3CT	NoPrepr	SVD	7294	RCT_no2-Tx4_T400	N	Kept components	RCT
Drug	T400_RCT	RCT_no2	Cell_line.Tx4_T400	Plate.99	CNOT10	0.2	0.0434236722940866	pearson	1	Ttest_pvalue	Coefficient_of_eigenassay	SVD_pCMs_only3CT	NoPrepr	SVD	12180	RCT_no2-Tx4_T400	N	Kept components	RCT
Drug	T400_RCT	RCT_no2	Cell_line.Tx4_T400	Plate.99	CNOT11	0.2	0.190951177764215	pearson	1	Ttest_pvalue	Coefficient_of_eigenassay	SVD_pCMs_only3CT	NoPrepr	SVD	7265	RCT_no2-Tx4_T400	N	Kept components	RCT
Drug	T400_RCT	RCT_no2	Cell_line.Tx4_T400	Plate.99	CNOT2	0.2	-0.275912563351516	pearson	1	Ttest_pvalue	Coefficient_of_eigenassay	SVD_pCMs_only3CT	NoPrepr	SVD	5459	RCT_no2-Tx4_T400	N	Kept components	RCT
Drug	T400_RCT	RCT_no2	Cell_line.Tx4_T400	Plate.99	CNOT3	0.2	0.0120081068270533	pearson	1	Ttest_pvalue	Coefficient_of_eigenassay	SVD_pCMs_only3CT	NoPrepr	SVD	14016	RCT_no2-Tx4_T400	N	Kept components	RCT
Drug	T400_RCT	RCT_no2	Cell_line.Tx4_T400	Plate.99	CNOT4	0.2	-0.285471794125407	pearson	1	Ttest_pvalue	Coefficient_of_eigenassay	SVD_pCMs_only3CT	NoPrepr	SVD	5274	RCT_no2-Tx4_T400	N	Kept components	RCT
Drug	T400_RCT	RCT_no2	Cell_line.Tx4_T400	Plate.99	CNOT6	0.2	-0.119614501893894	pearson	1	Ttest_pvalue	Coefficient_of_eigenassay	SVD_pCMs_only3CT	NoPrepr	SVD	9302	RCT_no2-Tx4_T400	N	Kept components	RCT
Drug	T400_RCT	RCT_no2	Cell_line.Tx4_T400	Plate.99	CNOT6L	0.2	-0.587476207474498	pearson	1	Ttest_pvalue	Coefficient_of_eigenassay	SVD_pCMs_only3CT	NoPrepr	SVD	2126	RCT_no2-Tx4_T400	N	Kept components	RCT
Drug	T400_RCT	RCT_no2	Cell_line.Tx4_T400	Plate.99	CNOT7	0.2	-0.744541974710695	pearson	1	Ttest_pvalue	Coefficient_of_eigenassay	SVD_pCMs_only3CT	NoPrepr	SVD	1449	RCT_no2-Tx4_T400	N	Kept components	RCT
Drug	T400_RCT	RCT_no2	Cell_line.Tx4_T400	Plate.99	CNOT8	0.2	-0.253022469119956	pearson	1	Ttest_pvalue	Coefficient_of_eigenassay	SVD_pCMs_only3CT	NoPrepr	SVD	5888	RCT_no2-Tx4_T400	N	Kept components	RCT
Drug	T400_RCT	RCT_no2	Cell_line.Tx4_T400	Plate.99	CNOT9	0.2	0.0491718239311015	pearson	1	Ttest_pvalue	Coefficient_of_eigenassay	SVD_pCMs_only3CT	NoPrepr	SVD	11907	RCT_no2-Tx4_T400	N	Kept components	RCT
Drug	T400_RCT	RCT_no2	Cell_line.Tx4_T400	Plate.99	CNP	0.2	-0.0709429313394264	pearson	1	Ttest_pvalue	Coefficient_of_eigenassay	SVD_pCMs_only3CT	NoPrepr	SVD	11013	RCT_no2-Tx4_T400	N	Kept components	RCT
Drug	T400_RCT	RCT_no2	Cell_line.Tx4_T400	Plate.99	CNPPD1	0.2	0.0891339896783994	pearson	1	Ttest_pvalue	Coefficient_of_eigenassay	SVD_pCMs_only3CT	NoPrepr	SVD	10351	RCT_no2-Tx4_T400	N	Kept components	RCT
Drug	T400_RCT	RCT_no2	Cell_line.Tx4_T400	Plate.99	CNPY1	0.2	0.0455836775461052	pearson	1	Ttest_pvalue	Coefficient_of_eigenassay	SVD_pCMs_only3CT	NoPrepr	SVD	12076	RCT_no2-Tx4_T400	N	Kept components	RCT
Drug	T400_RCT	RCT_no2	Cell_line.Tx4_T400	Plate.99	CNPY2	0.2	-0.0952150689663547	pearson	1	Ttest_pvalue	Coefficient_of_eigenassay	SVD_pCMs_only3CT	NoPrepr	SVD	10124	RCT_no2-Tx4_T400	N	Kept components	RCT
Drug	T400_RCT	RCT_no2	Cell_line.Tx4_T400	Plate.99	CNPY3	0.2	-0.933665039891498	pearson	1	Ttest_pvalue	Coefficient_of_eigenassay	SVD_pCMs_only3CT	NoPrepr	SVD	960	RCT_no2-Tx4_T400	N	Kept components	RCT
Drug	T400_RCT	RCT_no2	Cell_line.Tx4_T400	Plate.99	CNPY4	0.2	0.528086520912126	pearson	1	Ttest_pvalue	Coefficient_of_eigenassay	SVD_pCMs_only3CT	NoPrepr	SVD	2479	RCT_no2-Tx4_T400	N	Kept components	RCT
Drug	T400_RCT	RCT_no2	Cell_line.Tx4_T400	Plate.99	CNR1	0.2	0.400711619393768	pearson	1	Ttest_pvalue	Coefficient_of_eigenassay	SVD_pCMs_only3CT	NoPrepr	SVD	3624	RCT_no2-Tx4_T400	N	Kept components	RCT
Drug	T400_RCT	RCT_no2	Cell_line.Tx4_T400	Plate.99	CNRIP1	0.2	0.0917041460302857	pearson	1	Ttest_pvalue	Coefficient_of_eigenassay	SVD_pCMs_only3CT	NoPrepr	SVD	10243	RCT_no2-Tx4_T400	N	Kept components	RCT
Drug	T400_RCT	RCT_no2	Cell_line.Tx4_T400	Plate.99	CNST	0.2	0.0246363868134505	pearson	1	Ttest_pvalue	Coefficient_of_eigenassay	SVD_pCMs_only3CT	NoPrepr	SVD	13164	RCT_no2-Tx4_T400	N	Kept components	RCT
Drug	T400_RCT	RCT_no2	Cell_line.Tx4_T400	Plate.99	CNTD1	0.2	-0.0366642896146612	pearson	1	Ttest_pvalue	Coefficient_of_eigenassay	SVD_pCMs_only3CT	NoPrepr	SVD	12491	RCT_no2-Tx4_T400	N	Kept components	RCT
Drug	T400_RCT	RCT_no2	Cell_line.Tx4_T400	Plate.99	CNTD2	0.2	-0.0127971627846163	pearson	1	Ttest_pvalue	Coefficient_of_eigenassay	SVD_pCMs_only3CT	NoPrepr	SVD	13944	RCT_no2-Tx4_T400	N	Kept components	RCT
Drug	T400_RCT	RCT_no2	Cell_line.Tx4_T400	Plate.99	CNTFR	0.2	0.127083744051368	pearson	1	Ttest_pvalue	Coefficient_of_eigenassay	SVD_pCMs_only3CT	NoPrepr	SVD	9063	RCT_no2-Tx4_T400	N	Kept components	RCT
Drug	T400_RCT	RCT_no2	Cell_line.Tx4_T400	Plate.99	CNTLN	0.2	0.085929709581835	pearson	1	Ttest_pvalue	Coefficient_of_eigenassay	SVD_pCMs_only3CT	NoPrepr	SVD	10473	RCT_no2-Tx4_T400	N	Kept components	RCT
Drug	T400_RCT	RCT_no2	Cell_line.Tx4_T400	Plate.99	CNTN1	0.2	0.468950297433198	pearson	1	Ttest_pvalue	Coefficient_of_eigenassay	SVD_pCMs_only3CT	NoPrepr	SVD	2944	RCT_no2-Tx4_T400	N	Kept components	RCT
Drug	T400_RCT	RCT_no2	Cell_line.Tx4_T400	Plate.99	CNTN2	0.2	0.00641495507821872	pearson	1	Ttest_pvalue	Coefficient_of_eigenassay	SVD_pCMs_only3CT	NoPrepr	SVD	14508	RCT_no2-Tx4_T400	N	Kept components	RCT
Drug	T400_RCT	RCT_no2	Cell_line.Tx4_T400	Plate.99	CNTN3	0.2	0.24874669802932	pearson	1	Ttest_pvalue	Coefficient_of_eigenassay	SVD_pCMs_only3CT	NoPrepr	SVD	5982	RCT_no2-Tx4_T400	N	Kept components	RCT
Drug	T400_RCT	RCT_no2	Cell_line.Tx4_T400	Plate.99	CNTN4	0.2	0.0361802070706897	pearson	1	Ttest_pvalue	Coefficient_of_eigenassay	SVD_pCMs_only3CT	NoPrepr	SVD	12520	RCT_no2-Tx4_T400	N	Kept components	RCT
Drug	T400_RCT	RCT_no2	Cell_line.Tx4_T400	Plate.99	CNTN5	0.2	0.362476620461777	pearson	1	Ttest_pvalue	Coefficient_of_eigenassay	SVD_pCMs_only3CT	NoPrepr	SVD	4097	RCT_no2-Tx4_T400	N	Kept components	RCT
Drug	T400_RCT	RCT_no2	Cell_line.Tx4_T400	Plate.99	CNTN6	0.2	0.007574243083863	pearson	1	Ttest_pvalue	Coefficient_of_eigenassay	SVD_pCMs_only3CT	NoPrepr	SVD	14387	RCT_no2-Tx4_T400	N	Kept components	RCT
Drug	T400_RCT	RCT_no2	Cell_line.Tx4_T400	Plate.99	CNTNAP1	0.2	0.145575074553945	pearson	1	Ttest_pvalue	Coefficient_of_eigenassay	SVD_pCMs_only3CT	NoPrepr	SVD	8484	RCT_no2-Tx4_T400	N	Kept components	RCT
Drug	T400_RCT	RCT_no2	Cell_line.Tx4_T400	Plate.99	CNTNAP2	0.2	0.0854042637988758	pearson	1	Ttest_pvalue	Coefficient_of_eigenassay	SVD_pCMs_only3CT	NoPrepr	SVD	10496	RCT_no2-Tx4_T400	N	Kept components	RCT
Drug	T400_RCT	RCT_no2	Cell_line.Tx4_T400	Plate.99	CNTNAP3	0.2	-0.402243379054475	pearson	1	Ttest_pvalue	Coefficient_of_eigenassay	SVD_pCMs_only3CT	NoPrepr	SVD	3600	RCT_no2-Tx4_T400	N	Kept components	RCT
Drug	T400_RCT	RCT_no2	Cell_line.Tx4_T400	Plate.99	CNTNAP3B	0.2	0.239457092795386	pearson	1	Ttest_pvalue	Coefficient_of_eigenassay	SVD_pCMs_only3CT	NoPrepr	SVD	6180	RCT_no2-Tx4_T400	N	Kept components	RCT
Drug	T400_RCT	RCT_no2	Cell_line.Tx4_T400	Plate.99	CNTNAP4	0.2	0.00812853905412934	pearson	1	Ttest_pvalue	Coefficient_of_eigenassay	SVD_pCMs_only3CT	NoPrepr	SVD	14338	RCT_no2-Tx4_T400	N	Kept components	RCT
Drug	T400_RCT	RCT_no2	Cell_line.Tx4_T400	Plate.99	CNTNAP5	0.2	0.0213624999007262	pearson	1	Ttest_pvalue	Coefficient_of_eigenassay	SVD_pCMs_only3CT	NoPrepr	SVD	13376	RCT_no2-Tx4_T400	N	Kept components	RCT
Drug	T400_RCT	RCT_no2	Cell_line.Tx4_T400	Plate.99	CNTRL	0.2	-0.829536159661977	pearson	1	Ttest_pvalue	Coefficient_of_eigenassay	SVD_pCMs_only3CT	NoPrepr	SVD	1199	RCT_no2-Tx4_T400	N	Kept components	RCT
Drug	T400_RCT	RCT_no2	Cell_line.Tx4_T400	Plate.99	CNTROB	0.2	0.0623216946130079	pearson	1	Ttest_pvalue	Coefficient_of_eigenassay	SVD_pCMs_only3CT	NoPrepr	SVD	11350	RCT_no2-Tx4_T400	N	Kept components	RCT
Drug	T400_RCT	RCT_no2	Cell_line.Tx4_T400	Plate.99	COA1	0.2	0.118377178368556	pearson	1	Ttest_pvalue	Coefficient_of_eigenassay	SVD_pCMs_only3CT	NoPrepr	SVD	9340	RCT_no2-Tx4_T400	N	Kept components	RCT
Drug	T400_RCT	RCT_no2	Cell_line.Tx4_T400	Plate.99	COA3	0.2	0.0216253845763958	pearson	1	Ttest_pvalue	Coefficient_of_eigenassay	SVD_pCMs_only3CT	NoPrepr	SVD	13363	RCT_no2-Tx4_T400	N	Kept components	RCT
Drug	T400_RCT	RCT_no2	Cell_line.Tx4_T400	Plate.99	COA4	0.2	-0.992906915077001	pearson	1	Ttest_pvalue	Coefficient_of_eigenassay	SVD_pCMs_only3CT	NoPrepr	SVD	862	RCT_no2-Tx4_T400	N	Kept components	RCT
Drug	T400_RCT	RCT_no2	Cell_line.Tx4_T400	Plate.99	COA5	0.2	0.276430468403067	pearson	1	Ttest_pvalue	Coefficient_of_eigenassay	SVD_pCMs_only3CT	NoPrepr	SVD	5449	RCT_no2-Tx4_T400	N	Kept components	RCT
Drug	T400_RCT	RCT_no2	Cell_line.Tx4_T400	Plate.99	COA6	0.2	0.101828811129373	pearson	1	Ttest_pvalue	Coefficient_of_eigenassay	SVD_pCMs_only3CT	NoPrepr	SVD	9909	RCT_no2-Tx4_T400	N	Kept components	RCT
Drug	T400_RCT	RCT_no2	Cell_line.Tx4_T400	Plate.99	COA7	0.2	0.0714420801994547	pearson	1	Ttest_pvalue	Coefficient_of_eigenassay	SVD_pCMs_only3CT	NoPrepr	SVD	10999	RCT_no2-Tx4_T400	N	Kept components	RCT
Drug	T400_RCT	RCT_no2	Cell_line.Tx4_T400	Plate.99	COASY	0.2	-1.02234717479313	pearson	1	Ttest_pvalue	Coefficient_of_eigenassay	SVD_pCMs_only3CT	NoPrepr	SVD	810	RCT_no2-Tx4_T400	N	Kept components	RCT
Drug	T400_RCT	RCT_no2	Cell_line.Tx4_T400	Plate.99	COBL	0.2	0.0175878337527246	pearson	1	Ttest_pvalue	Coefficient_of_eigenassay	SVD_pCMs_only3CT	NoPrepr	SVD	13585	RCT_no2-Tx4_T400	N	Kept components	RCT
Drug	T400_RCT	RCT_no2	Cell_line.Tx4_T400	Plate.99	COBLL1	0.2	-0.0776013826031459	pearson	1	Ttest_pvalue	Coefficient_of_eigenassay	SVD_pCMs_only3CT	NoPrepr	SVD	10767	RCT_no2-Tx4_T400	N	Kept components	RCT
Drug	T400_RCT	RCT_no2	Cell_line.Tx4_T400	Plate.99	COCH	0.2	0.276485033016896	pearson	1	Ttest_pvalue	Coefficient_of_eigenassay	SVD_pCMs_only3CT	NoPrepr	SVD	5447	RCT_no2-Tx4_T400	N	Kept components	RCT
Drug	T400_RCT	RCT_no2	Cell_line.Tx4_T400	Plate.99	COG1	0.2	0.0380815935701989	pearson	1	Ttest_pvalue	Coefficient_of_eigenassay	SVD_pCMs_only3CT	NoPrepr	SVD	12419	RCT_no2-Tx4_T400	N	Kept components	RCT
Drug	T400_RCT	RCT_no2	Cell_line.Tx4_T400	Plate.99	COG2	0.2	0.262586006258252	pearson	1	Ttest_pvalue	Coefficient_of_eigenassay	SVD_pCMs_only3CT	NoPrepr	SVD	5698	RCT_no2-Tx4_T400	N	Kept components	RCT
Drug	T400_RCT	RCT_no2	Cell_line.Tx4_T400	Plate.99	COG3	0.2	-0.465765274168331	pearson	1	Ttest_pvalue	Coefficient_of_eigenassay	SVD_pCMs_only3CT	NoPrepr	SVD	2975	RCT_no2-Tx4_T400	N	Kept components	RCT
Drug	T400_RCT	RCT_no2	Cell_line.Tx4_T400	Plate.99	COG4	0.2	0.220467203126444	pearson	1	Ttest_pvalue	Coefficient_of_eigenassay	SVD_pCMs_only3CT	NoPrepr	SVD	6593	RCT_no2-Tx4_T400	N	Kept components	RCT
Drug	T400_RCT	RCT_no2	Cell_line.Tx4_T400	Plate.99	COG5	0.2	-1.26287315117274	pearson	1	Ttest_pvalue	Coefficient_of_eigenassay	SVD_pCMs_only3CT	NoPrepr	SVD	512	RCT_no2-Tx4_T400	N	Kept components	RCT
Drug	T400_RCT	RCT_no2	Cell_line.Tx4_T400	Plate.99	COG6	0.2	-0.363647646178662	pearson	1	Ttest_pvalue	Coefficient_of_eigenassay	SVD_pCMs_only3CT	NoPrepr	SVD	4079	RCT_no2-Tx4_T400	N	Kept components	RCT
Drug	T400_RCT	RCT_no2	Cell_line.Tx4_T400	Plate.99	COG7	0.2	0.254547867999841	pearson	1	Ttest_pvalue	Coefficient_of_eigenassay	SVD_pCMs_only3CT	NoPrepr	SVD	5860	RCT_no2-Tx4_T400	N	Kept components	RCT
Drug	T400_RCT	RCT_no2	Cell_line.Tx4_T400	Plate.99	COG8	0.2	0.0491587985759048	pearson	1	Ttest_pvalue	Coefficient_of_eigenassay	SVD_pCMs_only3CT	NoPrepr	SVD	11910	RCT_no2-Tx4_T400	N	Kept components	RCT
Drug	T400_RCT	RCT_no2	Cell_line.Tx4_T400	Plate.99	COIL	0.2	0.187870985146827	pearson	1	Ttest_pvalue	Coefficient_of_eigenassay	SVD_pCMs_only3CT	NoPrepr	SVD	7353	RCT_no2-Tx4_T400	N	Kept components	RCT
Drug	T400_RCT	RCT_no2	Cell_line.Tx4_T400	Plate.99	COL10A1	0.2	0.247212947823465	pearson	1	Ttest_pvalue	Coefficient_of_eigenassay	SVD_pCMs_only3CT	NoPrepr	SVD	6021	RCT_no2-Tx4_T400	N	Kept components	RCT
Drug	T400_RCT	RCT_no2	Cell_line.Tx4_T400	Plate.99	COL11A1	0.2	-0.22504385563979	pearson	1	Ttest_pvalue	Coefficient_of_eigenassay	SVD_pCMs_only3CT	NoPrepr	SVD	6506	RCT_no2-Tx4_T400	N	Kept components	RCT
Drug	T400_RCT	RCT_no2	Cell_line.Tx4_T400	Plate.99	COL11A2	0.2	-0.714608461119847	pearson	1	Ttest_pvalue	Coefficient_of_eigenassay	SVD_pCMs_only3CT	NoPrepr	SVD	1553	RCT_no2-Tx4_T400	N	Kept components	RCT
Drug	T400_RCT	RCT_no2	Cell_line.Tx4_T400	Plate.99	COL12A1	0.2	-0.158888135820061	pearson	1	Ttest_pvalue	Coefficient_of_eigenassay	SVD_pCMs_only3CT	NoPrepr	SVD	8128	RCT_no2-Tx4_T400	N	Kept components	RCT
Drug	T400_RCT	RCT_no2	Cell_line.Tx4_T400	Plate.99	COL13A1	0.2	-0.803646803217497	pearson	1	Ttest_pvalue	Coefficient_of_eigenassay	SVD_pCMs_only3CT	NoPrepr	SVD	1269	RCT_no2-Tx4_T400	N	Kept components	RCT
Drug	T400_RCT	RCT_no2	Cell_line.Tx4_T400	Plate.99	COL14A1	0.2	-1.13238496361312	pearson	1	Ttest_pvalue	Coefficient_of_eigenassay	SVD_pCMs_only3CT	NoPrepr	SVD	653	RCT_no2-Tx4_T400	N	Kept components	RCT
Drug	T400_RCT	RCT_no2	Cell_line.Tx4_T400	Plate.99	COL15A1	0.2	-0.065365246498602	pearson	1	Ttest_pvalue	Coefficient_of_eigenassay	SVD_pCMs_only3CT	NoPrepr	SVD	11241	RCT_no2-Tx4_T400	N	Kept components	RCT
Drug	T400_RCT	RCT_no2	Cell_line.Tx4_T400	Plate.99	COL16A1	0.2	-0.883199857646458	pearson	1	Ttest_pvalue	Coefficient_of_eigenassay	SVD_pCMs_only3CT	NoPrepr	SVD	1074	RCT_no2-Tx4_T400	N	Kept components	RCT
Drug	T400_RCT	RCT_no2	Cell_line.Tx4_T400	Plate.99	COL17A1	0.2	0.0508736654885555	pearson	1	Ttest_pvalue	Coefficient_of_eigenassay	SVD_pCMs_only3CT	NoPrepr	SVD	11838	RCT_no2-Tx4_T400	N	Kept components	RCT
Drug	T400_RCT	RCT_no2	Cell_line.Tx4_T400	Plate.99	COL18A1	0.2	-0.350103012680653	pearson	1	Ttest_pvalue	Coefficient_of_eigenassay	SVD_pCMs_only3CT	NoPrepr	SVD	4249	RCT_no2-Tx4_T400	N	Kept components	RCT
Drug	T400_RCT	RCT_no2	Cell_line.Tx4_T400	Plate.99	COL19A1	0.2	-0.173050697865172	pearson	1	Ttest_pvalue	Coefficient_of_eigenassay	SVD_pCMs_only3CT	NoPrepr	SVD	7731	RCT_no2-Tx4_T400	N	Kept components	RCT
Drug	T400_RCT	RCT_no2	Cell_line.Tx4_T400	Plate.99	COL1A1	0.2	-0.506375300693405	pearson	1	Ttest_pvalue	Coefficient_of_eigenassay	SVD_pCMs_only3CT	NoPrepr	SVD	2633	RCT_no2-Tx4_T400	N	Kept components	RCT
Drug	T400_RCT	RCT_no2	Cell_line.Tx4_T400	Plate.99	COL1A2	0.2	-1.04974140192057	pearson	1	Ttest_pvalue	Coefficient_of_eigenassay	SVD_pCMs_only3CT	NoPrepr	SVD	763	RCT_no2-Tx4_T400	N	Kept components	RCT
Drug	T400_RCT	RCT_no2	Cell_line.Tx4_T400	Plate.99	COL21A1	0.2	-0.483790200170211	pearson	1	Ttest_pvalue	Coefficient_of_eigenassay	SVD_pCMs_only3CT	NoPrepr	SVD	2820	RCT_no2-Tx4_T400	N	Kept components	RCT
Drug	T400_RCT	RCT_no2	Cell_line.Tx4_T400	Plate.99	COL22A1	0.2	-0.00964062796324571	pearson	1	Ttest_pvalue	Coefficient_of_eigenassay	SVD_pCMs_only3CT	NoPrepr	SVD	14205	RCT_no2-Tx4_T400	N	Kept components	RCT
Drug	T400_RCT	RCT_no2	Cell_line.Tx4_T400	Plate.99	COL23A1	0.2	-0.0244324285166901	pearson	1	Ttest_pvalue	Coefficient_of_eigenassay	SVD_pCMs_only3CT	NoPrepr	SVD	13179	RCT_no2-Tx4_T400	N	Kept components	RCT
Drug	T400_RCT	RCT_no2	Cell_line.Tx4_T400	Plate.99	COL24A1	0.2	0.0984753962057281	pearson	1	Ttest_pvalue	Coefficient_of_eigenassay	SVD_pCMs_only3CT	NoPrepr	SVD	10024	RCT_no2-Tx4_T400	N	Kept components	RCT
Drug	T400_RCT	RCT_no2	Cell_line.Tx4_T400	Plate.99	COL25A1	0.2	-0.0231885541497858	pearson	1	Ttest_pvalue	Coefficient_of_eigenassay	SVD_pCMs_only3CT	NoPrepr	SVD	13263	RCT_no2-Tx4_T400	N	Kept components	RCT
Drug	T400_RCT	RCT_no2	Cell_line.Tx4_T400	Plate.99	COL26A1	0.2	0.168758518813358	pearson	1	Ttest_pvalue	Coefficient_of_eigenassay	SVD_pCMs_only3CT	NoPrepr	SVD	7850	RCT_no2-Tx4_T400	N	Kept components	RCT
Drug	T400_RCT	RCT_no2	Cell_line.Tx4_T400	Plate.99	COL27A1	0.2	-1.97704200447825	pearson	1	Ttest_pvalue	Coefficient_of_eigenassay	SVD_pCMs_only3CT	NoPrepr	SVD	174	RCT_no2-Tx4_T400	N	Kept components	RCT
Drug	T400_RCT	RCT_no2	Cell_line.Tx4_T400	Plate.99	COL28A1	0.2	-0.0209150968803458	pearson	1	Ttest_pvalue	Coefficient_of_eigenassay	SVD_pCMs_only3CT	NoPrepr	SVD	13403	RCT_no2-Tx4_T400	N	Kept components	RCT
Drug	T400_RCT	RCT_no2	Cell_line.Tx4_T400	Plate.99	COL2A1	0.2	-0.544402074017847	pearson	1	Ttest_pvalue	Coefficient_of_eigenassay	SVD_pCMs_only3CT	NoPrepr	SVD	2364	RCT_no2-Tx4_T400	N	Kept components	RCT
Drug	T400_RCT	RCT_no2	Cell_line.Tx4_T400	Plate.99	COL3A1	0.2	-0.901198060939489	pearson	1	Ttest_pvalue	Coefficient_of_eigenassay	SVD_pCMs_only3CT	NoPrepr	SVD	1031	RCT_no2-Tx4_T400	N	Kept components	RCT
Drug	T400_RCT	RCT_no2	Cell_line.Tx4_T400	Plate.99	COL4A1	0.2	-0.732400412340554	pearson	1	Ttest_pvalue	Coefficient_of_eigenassay	SVD_pCMs_only3CT	NoPrepr	SVD	1486	RCT_no2-Tx4_T400	N	Kept components	RCT
Drug	T400_RCT	RCT_no2	Cell_line.Tx4_T400	Plate.99	COL4A2	0.2	-0.420056830942313	pearson	1	Ttest_pvalue	Coefficient_of_eigenassay	SVD_pCMs_only3CT	NoPrepr	SVD	3414	RCT_no2-Tx4_T400	N	Kept components	RCT
Drug	T400_RCT	RCT_no2	Cell_line.Tx4_T400	Plate.99	COL4A2-AS2	0.2	0.0646560202234134	pearson	1	Ttest_pvalue	Coefficient_of_eigenassay	SVD_pCMs_only3CT	NoPrepr	SVD	11265	RCT_no2-Tx4_T400	N	Kept components	RCT
Drug	T400_RCT	RCT_no2	Cell_line.Tx4_T400	Plate.99	COL4A3	0.2	0.0990927485220894	pearson	1	Ttest_pvalue	Coefficient_of_eigenassay	SVD_pCMs_only3CT	NoPrepr	SVD	10004	RCT_no2-Tx4_T400	N	Kept components	RCT
Drug	T400_RCT	RCT_no2	Cell_line.Tx4_T400	Plate.99	COL4A3BP	0.2	-0.424938047531192	pearson	1	Ttest_pvalue	Coefficient_of_eigenassay	SVD_pCMs_only3CT	NoPrepr	SVD	3356	RCT_no2-Tx4_T400	N	Kept components	RCT
Drug	T400_RCT	RCT_no2	Cell_line.Tx4_T400	Plate.99	COL4A4	0.2	-0.196639995118598	pearson	1	Ttest_pvalue	Coefficient_of_eigenassay	SVD_pCMs_only3CT	NoPrepr	SVD	7147	RCT_no2-Tx4_T400	N	Kept components	RCT
Drug	T400_RCT	RCT_no2	Cell_line.Tx4_T400	Plate.99	COL4A5	0.2	-0.257369494273635	pearson	1	Ttest_pvalue	Coefficient_of_eigenassay	SVD_pCMs_only3CT	NoPrepr	SVD	5803	RCT_no2-Tx4_T400	N	Kept components	RCT
Drug	T400_RCT	RCT_no2	Cell_line.Tx4_T400	Plate.99	COL4A6	0.2	-0.166116747345334	pearson	1	Ttest_pvalue	Coefficient_of_eigenassay	SVD_pCMs_only3CT	NoPrepr	SVD	7916	RCT_no2-Tx4_T400	N	Kept components	RCT
Drug	T400_RCT	RCT_no2	Cell_line.Tx4_T400	Plate.99	COL5A1	0.2	-1.40774055436389	pearson	1	Ttest_pvalue	Coefficient_of_eigenassay	SVD_pCMs_only3CT	NoPrepr	SVD	405	RCT_no2-Tx4_T400	N	Kept components	RCT
Drug	T400_RCT	RCT_no2	Cell_line.Tx4_T400	Plate.99	COL5A2	0.2	-1.0946048137489	pearson	1	Ttest_pvalue	Coefficient_of_eigenassay	SVD_pCMs_only3CT	NoPrepr	SVD	692	RCT_no2-Tx4_T400	N	Kept components	RCT
Drug	T400_RCT	RCT_no2	Cell_line.Tx4_T400	Plate.99	COL5A3	0.2	0.0671065063199531	pearson	1	Ttest_pvalue	Coefficient_of_eigenassay	SVD_pCMs_only3CT	NoPrepr	SVD	11169	RCT_no2-Tx4_T400	N	Kept components	RCT
Drug	T400_RCT	RCT_no2	Cell_line.Tx4_T400	Plate.99	COL6A1	0.2	-0.0390607717025006	pearson	1	Ttest_pvalue	Coefficient_of_eigenassay	SVD_pCMs_only3CT	NoPrepr	SVD	12370	RCT_no2-Tx4_T400	N	Kept components	RCT
Drug	T400_RCT	RCT_no2	Cell_line.Tx4_T400	Plate.99	COL6A2	0.2	-0.271709108702986	pearson	1	Ttest_pvalue	Coefficient_of_eigenassay	SVD_pCMs_only3CT	NoPrepr	SVD	5531	RCT_no2-Tx4_T400	N	Kept components	RCT
Drug	T400_RCT	RCT_no2	Cell_line.Tx4_T400	Plate.99	COL6A3	0.2	-1.04162411095604	pearson	1	Ttest_pvalue	Coefficient_of_eigenassay	SVD_pCMs_only3CT	NoPrepr	SVD	780	RCT_no2-Tx4_T400	N	Kept components	RCT
Drug	T400_RCT	RCT_no2	Cell_line.Tx4_T400	Plate.99	COL6A6	0.2	0.703638880380838	pearson	1	Ttest_pvalue	Coefficient_of_eigenassay	SVD_pCMs_only3CT	NoPrepr	SVD	1600	RCT_no2-Tx4_T400	N	Kept components	RCT
Drug	T400_RCT	RCT_no2	Cell_line.Tx4_T400	Plate.99	COL7A1	0.2	-0.319187288727862	pearson	1	Ttest_pvalue	Coefficient_of_eigenassay	SVD_pCMs_only3CT	NoPrepr	SVD	4679	RCT_no2-Tx4_T400	N	Kept components	RCT
Drug	T400_RCT	RCT_no2	Cell_line.Tx4_T400	Plate.99	COL8A1	0.2	-0.489046516044953	pearson	1	Ttest_pvalue	Coefficient_of_eigenassay	SVD_pCMs_only3CT	NoPrepr	SVD	2767	RCT_no2-Tx4_T400	N	Kept components	RCT
Drug	T400_RCT	RCT_no2	Cell_line.Tx4_T400	Plate.99	COL8A2	0.2	-0.123650033826222	pearson	1	Ttest_pvalue	Coefficient_of_eigenassay	SVD_pCMs_only3CT	NoPrepr	SVD	9177	RCT_no2-Tx4_T400	N	Kept components	RCT
Drug	T400_RCT	RCT_no2	Cell_line.Tx4_T400	Plate.99	COL9A1	0.2	-0.270302550725415	pearson	1	Ttest_pvalue	Coefficient_of_eigenassay	SVD_pCMs_only3CT	NoPrepr	SVD	5558	RCT_no2-Tx4_T400	N	Kept components	RCT
Drug	T400_RCT	RCT_no2	Cell_line.Tx4_T400	Plate.99	COL9A2	0.2	0.488046653185386	pearson	1	Ttest_pvalue	Coefficient_of_eigenassay	SVD_pCMs_only3CT	NoPrepr	SVD	2776	RCT_no2-Tx4_T400	N	Kept components	RCT
Drug	T400_RCT	RCT_no2	Cell_line.Tx4_T400	Plate.99	COL9A3	0.2	-0.0316521050372312	pearson	1	Ttest_pvalue	Coefficient_of_eigenassay	SVD_pCMs_only3CT	NoPrepr	SVD	12753	RCT_no2-Tx4_T400	N	Kept components	RCT
Drug	T400_RCT	RCT_no2	Cell_line.Tx4_T400	Plate.99	COLCA1	0.2	0.0478084996628263	pearson	1	Ttest_pvalue	Coefficient_of_eigenassay	SVD_pCMs_only3CT	NoPrepr	SVD	11970	RCT_no2-Tx4_T400	N	Kept components	RCT
Drug	T400_RCT	RCT_no2	Cell_line.Tx4_T400	Plate.99	COLCA2	0.2	0.0328869525248021	pearson	1	Ttest_pvalue	Coefficient_of_eigenassay	SVD_pCMs_only3CT	NoPrepr	SVD	12694	RCT_no2-Tx4_T400	N	Kept components	RCT
Drug	T400_RCT	RCT_no2	Cell_line.Tx4_T400	Plate.99	COLEC10	0.2	0.0131778449006232	pearson	1	Ttest_pvalue	Coefficient_of_eigenassay	SVD_pCMs_only3CT	NoPrepr	SVD	13907	RCT_no2-Tx4_T400	N	Kept components	RCT
Drug	T400_RCT	RCT_no2	Cell_line.Tx4_T400	Plate.99	COLEC11	0.2	0.372992964226054	pearson	1	Ttest_pvalue	Coefficient_of_eigenassay	SVD_pCMs_only3CT	NoPrepr	SVD	3964	RCT_no2-Tx4_T400	N	Kept components	RCT
Drug	T400_RCT	RCT_no2	Cell_line.Tx4_T400	Plate.99	COLEC12	0.2	-0.0417085264437872	pearson	1	Ttest_pvalue	Coefficient_of_eigenassay	SVD_pCMs_only3CT	NoPrepr	SVD	12250	RCT_no2-Tx4_T400	N	Kept components	RCT
Drug	T400_RCT	RCT_no2	Cell_line.Tx4_T400	Plate.99	COLGALT1	0.2	0.0678179038463652	pearson	1	Ttest_pvalue	Coefficient_of_eigenassay	SVD_pCMs_only3CT	NoPrepr	SVD	11138	RCT_no2-Tx4_T400	N	Kept components	RCT
Drug	T400_RCT	RCT_no2	Cell_line.Tx4_T400	Plate.99	COLGALT2	0.2	-0.356084236691437	pearson	1	Ttest_pvalue	Coefficient_of_eigenassay	SVD_pCMs_only3CT	NoPrepr	SVD	4174	RCT_no2-Tx4_T400	N	Kept components	RCT
Drug	T400_RCT	RCT_no2	Cell_line.Tx4_T400	Plate.99	COLQ	0.2	-0.566373934311118	pearson	1	Ttest_pvalue	Coefficient_of_eigenassay	SVD_pCMs_only3CT	NoPrepr	SVD	2245	RCT_no2-Tx4_T400	N	Kept components	RCT
Drug	T400_RCT	RCT_no2	Cell_line.Tx4_T400	Plate.99	COMMD1	0.2	0.151144235317234	pearson	1	Ttest_pvalue	Coefficient_of_eigenassay	SVD_pCMs_only3CT	NoPrepr	SVD	8333	RCT_no2-Tx4_T400	N	Kept components	RCT
Drug	T400_RCT	RCT_no2	Cell_line.Tx4_T400	Plate.99	COMMD10	0.2	0.209582418860812	pearson	1	Ttest_pvalue	Coefficient_of_eigenassay	SVD_pCMs_only3CT	NoPrepr	SVD	6840	RCT_no2-Tx4_T400	N	Kept components	RCT
Drug	T400_RCT	RCT_no2	Cell_line.Tx4_T400	Plate.99	COMMD2	0.2	0.17857266876778	pearson	1	Ttest_pvalue	Coefficient_of_eigenassay	SVD_pCMs_only3CT	NoPrepr	SVD	7585	RCT_no2-Tx4_T400	N	Kept components	RCT
Drug	T400_RCT	RCT_no2	Cell_line.Tx4_T400	Plate.99	COMMD3	0.2	-0.322983185537999	pearson	1	Ttest_pvalue	Coefficient_of_eigenassay	SVD_pCMs_only3CT	NoPrepr	SVD	4624	RCT_no2-Tx4_T400	N	Kept components	RCT
Drug	T400_RCT	RCT_no2	Cell_line.Tx4_T400	Plate.99	COMMD4	0.2	-0.523507341500179	pearson	1	Ttest_pvalue	Coefficient_of_eigenassay	SVD_pCMs_only3CT	NoPrepr	SVD	2513	RCT_no2-Tx4_T400	N	Kept components	RCT
Drug	T400_RCT	RCT_no2	Cell_line.Tx4_T400	Plate.99	COMMD5	0.2	0.295722655258478	pearson	1	Ttest_pvalue	Coefficient_of_eigenassay	SVD_pCMs_only3CT	NoPrepr	SVD	5080	RCT_no2-Tx4_T400	N	Kept components	RCT
Drug	T400_RCT	RCT_no2	Cell_line.Tx4_T400	Plate.99	COMMD6	0.2	-0.931049527079331	pearson	1	Ttest_pvalue	Coefficient_of_eigenassay	SVD_pCMs_only3CT	NoPrepr	SVD	967	RCT_no2-Tx4_T400	N	Kept components	RCT
Drug	T400_RCT	RCT_no2	Cell_line.Tx4_T400	Plate.99	COMMD7	0.2	0.142034454756369	pearson	1	Ttest_pvalue	Coefficient_of_eigenassay	SVD_pCMs_only3CT	NoPrepr	SVD	8579	RCT_no2-Tx4_T400	N	Kept components	RCT
Drug	T400_RCT	RCT_no2	Cell_line.Tx4_T400	Plate.99	COMMD8	0.2	0.223336125508354	pearson	1	Ttest_pvalue	Coefficient_of_eigenassay	SVD_pCMs_only3CT	NoPrepr	SVD	6542	RCT_no2-Tx4_T400	N	Kept components	RCT
Drug	T400_RCT	RCT_no2	Cell_line.Tx4_T400	Plate.99	COMMD9	0.2	0.300406062547424	pearson	1	Ttest_pvalue	Coefficient_of_eigenassay	SVD_pCMs_only3CT	NoPrepr	SVD	5015	RCT_no2-Tx4_T400	N	Kept components	RCT
Drug	T400_RCT	RCT_no2	Cell_line.Tx4_T400	Plate.99	COMP	0.2	0.0149982474596713	pearson	1	Ttest_pvalue	Coefficient_of_eigenassay	SVD_pCMs_only3CT	NoPrepr	SVD	13766	RCT_no2-Tx4_T400	N	Kept components	RCT
Drug	T400_RCT	RCT_no2	Cell_line.Tx4_T400	Plate.99	COMT	0.2	0.726768864347723	pearson	1	Ttest_pvalue	Coefficient_of_eigenassay	SVD_pCMs_only3CT	NoPrepr	SVD	1505	RCT_no2-Tx4_T400	N	Kept components	RCT
Drug	T400_RCT	RCT_no2	Cell_line.Tx4_T400	Plate.99	COMTD1	0.2	0.454076913042196	pearson	1	Ttest_pvalue	Coefficient_of_eigenassay	SVD_pCMs_only3CT	NoPrepr	SVD	3078	RCT_no2-Tx4_T400	N	Kept components	RCT
Drug	T400_RCT	RCT_no2	Cell_line.Tx4_T400	Plate.99	COP1	0.2	0.260902287923055	pearson	1	Ttest_pvalue	Coefficient_of_eigenassay	SVD_pCMs_only3CT	NoPrepr	SVD	5733	RCT_no2-Tx4_T400	N	Kept components	RCT
Drug	T400_RCT	RCT_no2	Cell_line.Tx4_T400	Plate.99	COPA	0.2	-0.210950055752939	pearson	1	Ttest_pvalue	Coefficient_of_eigenassay	SVD_pCMs_only3CT	NoPrepr	SVD	6812	RCT_no2-Tx4_T400	N	Kept components	RCT
Drug	T400_RCT	RCT_no2	Cell_line.Tx4_T400	Plate.99	COPB1	0.2	0.000847940570629709	pearson	1	Ttest_pvalue	Coefficient_of_eigenassay	SVD_pCMs_only3CT	NoPrepr	SVD	15191	RCT_no2-Tx4_T400	N	Kept components	RCT
Drug	T400_RCT	RCT_no2	Cell_line.Tx4_T400	Plate.99	COPB2	0.2	-0.83666505562099	pearson	1	Ttest_pvalue	Coefficient_of_eigenassay	SVD_pCMs_only3CT	NoPrepr	SVD	1181	RCT_no2-Tx4_T400	N	Kept components	RCT
Drug	T400_RCT	RCT_no2	Cell_line.Tx4_T400	Plate.99	COPE	0.2	-0.166276093974373	pearson	1	Ttest_pvalue	Coefficient_of_eigenassay	SVD_pCMs_only3CT	NoPrepr	SVD	7908	RCT_no2-Tx4_T400	N	Kept components	RCT
Drug	T400_RCT	RCT_no2	Cell_line.Tx4_T400	Plate.99	COPG1	0.2	-0.397608160940279	pearson	1	Ttest_pvalue	Coefficient_of_eigenassay	SVD_pCMs_only3CT	NoPrepr	SVD	3653	RCT_no2-Tx4_T400	N	Kept components	RCT
Drug	T400_RCT	RCT_no2	Cell_line.Tx4_T400	Plate.99	COPG2	0.2	-0.846413997379994	pearson	1	Ttest_pvalue	Coefficient_of_eigenassay	SVD_pCMs_only3CT	NoPrepr	SVD	1155	RCT_no2-Tx4_T400	N	Kept components	RCT
Drug	T400_RCT	RCT_no2	Cell_line.Tx4_T400	Plate.99	COPRS	0.2	0.621725889647291	pearson	1	Ttest_pvalue	Coefficient_of_eigenassay	SVD_pCMs_only3CT	NoPrepr	SVD	1948	RCT_no2-Tx4_T400	N	Kept components	RCT
Drug	T400_RCT	RCT_no2	Cell_line.Tx4_T400	Plate.99	COPS2	0.2	-0.62243396028162	pearson	1	Ttest_pvalue	Coefficient_of_eigenassay	SVD_pCMs_only3CT	NoPrepr	SVD	1944	RCT_no2-Tx4_T400	N	Kept components	RCT
Drug	T400_RCT	RCT_no2	Cell_line.Tx4_T400	Plate.99	COPS3	0.2	-0.835270858511857	pearson	1	Ttest_pvalue	Coefficient_of_eigenassay	SVD_pCMs_only3CT	NoPrepr	SVD	1185	RCT_no2-Tx4_T400	N	Kept components	RCT
Drug	T400_RCT	RCT_no2	Cell_line.Tx4_T400	Plate.99	COPS4	0.2	0.0676935952418883	pearson	1	Ttest_pvalue	Coefficient_of_eigenassay	SVD_pCMs_only3CT	NoPrepr	SVD	11148	RCT_no2-Tx4_T400	N	Kept components	RCT
Drug	T400_RCT	RCT_no2	Cell_line.Tx4_T400	Plate.99	COPS5	0.2	0.26503356427048	pearson	1	Ttest_pvalue	Coefficient_of_eigenassay	SVD_pCMs_only3CT	NoPrepr	SVD	5660	RCT_no2-Tx4_T400	N	Kept components	RCT
Drug	T400_RCT	RCT_no2	Cell_line.Tx4_T400	Plate.99	COPS6	0.2	0.187827848088954	pearson	1	Ttest_pvalue	Coefficient_of_eigenassay	SVD_pCMs_only3CT	NoPrepr	SVD	7358	RCT_no2-Tx4_T400	N	Kept components	RCT
Drug	T400_RCT	RCT_no2	Cell_line.Tx4_T400	Plate.99	COPS7A	0.2	0.400878179261425	pearson	1	Ttest_pvalue	Coefficient_of_eigenassay	SVD_pCMs_only3CT	NoPrepr	SVD	3617	RCT_no2-Tx4_T400	N	Kept components	RCT
Drug	T400_RCT	RCT_no2	Cell_line.Tx4_T400	Plate.99	COPS7B	0.2	-0.39295626910121	pearson	1	Ttest_pvalue	Coefficient_of_eigenassay	SVD_pCMs_only3CT	NoPrepr	SVD	3706	RCT_no2-Tx4_T400	N	Kept components	RCT
Drug	T400_RCT	RCT_no2	Cell_line.Tx4_T400	Plate.99	COPS8	0.2	0.0873697296311055	pearson	1	Ttest_pvalue	Coefficient_of_eigenassay	SVD_pCMs_only3CT	NoPrepr	SVD	10420	RCT_no2-Tx4_T400	N	Kept components	RCT
Drug	T400_RCT	RCT_no2	Cell_line.Tx4_T400	Plate.99	COPS9	0.2	0.519260393640146	pearson	1	Ttest_pvalue	Coefficient_of_eigenassay	SVD_pCMs_only3CT	NoPrepr	SVD	2549	RCT_no2-Tx4_T400	N	Kept components	RCT
Drug	T400_RCT	RCT_no2	Cell_line.Tx4_T400	Plate.99	COPZ1	0.2	0.232019761036428	pearson	1	Ttest_pvalue	Coefficient_of_eigenassay	SVD_pCMs_only3CT	NoPrepr	SVD	6341	RCT_no2-Tx4_T400	N	Kept components	RCT
Drug	T400_RCT	RCT_no2	Cell_line.Tx4_T400	Plate.99	COPZ2	0.2	0.573084214868216	pearson	1	Ttest_pvalue	Coefficient_of_eigenassay	SVD_pCMs_only3CT	NoPrepr	SVD	2206	RCT_no2-Tx4_T400	N	Kept components	RCT
Drug	T400_RCT	RCT_no2	Cell_line.Tx4_T400	Plate.99	COQ10A	0.2	0.428671210930361	pearson	1	Ttest_pvalue	Coefficient_of_eigenassay	SVD_pCMs_only3CT	NoPrepr	SVD	3322	RCT_no2-Tx4_T400	N	Kept components	RCT
Drug	T400_RCT	RCT_no2	Cell_line.Tx4_T400	Plate.99	COQ10B	0.2	-0.295604583490274	pearson	1	Ttest_pvalue	Coefficient_of_eigenassay	SVD_pCMs_only3CT	NoPrepr	SVD	5083	RCT_no2-Tx4_T400	N	Kept components	RCT
Drug	T400_RCT	RCT_no2	Cell_line.Tx4_T400	Plate.99	COQ2	0.2	0.11143254918962	pearson	1	Ttest_pvalue	Coefficient_of_eigenassay	SVD_pCMs_only3CT	NoPrepr	SVD	9597	RCT_no2-Tx4_T400	N	Kept components	RCT
Drug	T400_RCT	RCT_no2	Cell_line.Tx4_T400	Plate.99	COQ3	0.2	0.405098493436378	pearson	1	Ttest_pvalue	Coefficient_of_eigenassay	SVD_pCMs_only3CT	NoPrepr	SVD	3569	RCT_no2-Tx4_T400	N	Kept components	RCT
Drug	T400_RCT	RCT_no2	Cell_line.Tx4_T400	Plate.99	COQ4	0.2	0.268862543623373	pearson	1	Ttest_pvalue	Coefficient_of_eigenassay	SVD_pCMs_only3CT	NoPrepr	SVD	5586	RCT_no2-Tx4_T400	N	Kept components	RCT
Drug	T400_RCT	RCT_no2	Cell_line.Tx4_T400	Plate.99	COQ5	0.2	0.465283757151554	pearson	1	Ttest_pvalue	Coefficient_of_eigenassay	SVD_pCMs_only3CT	NoPrepr	SVD	2982	RCT_no2-Tx4_T400	N	Kept components	RCT
Drug	T400_RCT	RCT_no2	Cell_line.Tx4_T400	Plate.99	COQ6	0.2	0.252760455490167	pearson	1	Ttest_pvalue	Coefficient_of_eigenassay	SVD_pCMs_only3CT	NoPrepr	SVD	5893	RCT_no2-Tx4_T400	N	Kept components	RCT
Drug	T400_RCT	RCT_no2	Cell_line.Tx4_T400	Plate.99	COQ7	0.2	0.00491572374786443	pearson	1	Ttest_pvalue	Coefficient_of_eigenassay	SVD_pCMs_only3CT	NoPrepr	SVD	14661	RCT_no2-Tx4_T400	N	Kept components	RCT
Drug	T400_RCT	RCT_no2	Cell_line.Tx4_T400	Plate.99	COQ8A	0.2	0.187943105683534	pearson	1	Ttest_pvalue	Coefficient_of_eigenassay	SVD_pCMs_only3CT	NoPrepr	SVD	7352	RCT_no2-Tx4_T400	N	Kept components	RCT
Drug	T400_RCT	RCT_no2	Cell_line.Tx4_T400	Plate.99	COQ8B	0.2	-0.219335995920746	pearson	1	Ttest_pvalue	Coefficient_of_eigenassay	SVD_pCMs_only3CT	NoPrepr	SVD	6624	RCT_no2-Tx4_T400	N	Kept components	RCT
Drug	T400_RCT	RCT_no2	Cell_line.Tx4_T400	Plate.99	COQ9	0.2	0.324077264733958	pearson	1	Ttest_pvalue	Coefficient_of_eigenassay	SVD_pCMs_only3CT	NoPrepr	SVD	4612	RCT_no2-Tx4_T400	N	Kept components	RCT
Drug	T400_RCT	RCT_no2	Cell_line.Tx4_T400	Plate.99	CORIN	0.2	-0.503569865721402	pearson	1	Ttest_pvalue	Coefficient_of_eigenassay	SVD_pCMs_only3CT	NoPrepr	SVD	2654	RCT_no2-Tx4_T400	N	Kept components	RCT
Drug	T400_RCT	RCT_no2	Cell_line.Tx4_T400	Plate.99	CORO1A	0.2	0.0551100269581839	pearson	1	Ttest_pvalue	Coefficient_of_eigenassay	SVD_pCMs_only3CT	NoPrepr	SVD	11660	RCT_no2-Tx4_T400	N	Kept components	RCT
Drug	T400_RCT	RCT_no2	Cell_line.Tx4_T400	Plate.99	CORO1B	0.2	0.112400250542196	pearson	1	Ttest_pvalue	Coefficient_of_eigenassay	SVD_pCMs_only3CT	NoPrepr	SVD	9564	RCT_no2-Tx4_T400	N	Kept components	RCT
Drug	T400_RCT	RCT_no2	Cell_line.Tx4_T400	Plate.99	CORO1C	0.2	0.258745531323022	pearson	1	Ttest_pvalue	Coefficient_of_eigenassay	SVD_pCMs_only3CT	NoPrepr	SVD	5786	RCT_no2-Tx4_T400	N	Kept components	RCT
Drug	T400_RCT	RCT_no2	Cell_line.Tx4_T400	Plate.99	CORO2A	0.2	-0.0786878025644139	pearson	1	Ttest_pvalue	Coefficient_of_eigenassay	SVD_pCMs_only3CT	NoPrepr	SVD	10732	RCT_no2-Tx4_T400	N	Kept components	RCT
Drug	T400_RCT	RCT_no2	Cell_line.Tx4_T400	Plate.99	CORO2B	0.2	-0.640292211531809	pearson	1	Ttest_pvalue	Coefficient_of_eigenassay	SVD_pCMs_only3CT	NoPrepr	SVD	1847	RCT_no2-Tx4_T400	N	Kept components	RCT
Drug	T400_RCT	RCT_no2	Cell_line.Tx4_T400	Plate.99	CORO6	0.2	0.198344919121703	pearson	1	Ttest_pvalue	Coefficient_of_eigenassay	SVD_pCMs_only3CT	NoPrepr	SVD	7122	RCT_no2-Tx4_T400	N	Kept components	RCT
Drug	T400_RCT	RCT_no2	Cell_line.Tx4_T400	Plate.99	CORT	0.2	-0.0360157182076516	pearson	1	Ttest_pvalue	Coefficient_of_eigenassay	SVD_pCMs_only3CT	NoPrepr	SVD	12530	RCT_no2-Tx4_T400	N	Kept components	RCT
Drug	T400_RCT	RCT_no2	Cell_line.Tx4_T400	Plate.99	COTL1	0.2	0.720294953323414	pearson	1	Ttest_pvalue	Coefficient_of_eigenassay	SVD_pCMs_only3CT	NoPrepr	SVD	1531	RCT_no2-Tx4_T400	N	Kept components	RCT
Drug	T400_RCT	RCT_no2	Cell_line.Tx4_T400	Plate.99	COX10	0.2	-0.847233115223488	pearson	1	Ttest_pvalue	Coefficient_of_eigenassay	SVD_pCMs_only3CT	NoPrepr	SVD	1149	RCT_no2-Tx4_T400	N	Kept components	RCT
Drug	T400_RCT	RCT_no2	Cell_line.Tx4_T400	Plate.99	COX11	0.2	-0.225375146920843	pearson	1	Ttest_pvalue	Coefficient_of_eigenassay	SVD_pCMs_only3CT	NoPrepr	SVD	6498	RCT_no2-Tx4_T400	N	Kept components	RCT
Drug	T400_RCT	RCT_no2	Cell_line.Tx4_T400	Plate.99	COX14	0.2	0.840901856383573	pearson	1	Ttest_pvalue	Coefficient_of_eigenassay	SVD_pCMs_only3CT	NoPrepr	SVD	1174	RCT_no2-Tx4_T400	N	Kept components	RCT
Drug	T400_RCT	RCT_no2	Cell_line.Tx4_T400	Plate.99	COX15	0.2	-0.304244662850007	pearson	1	Ttest_pvalue	Coefficient_of_eigenassay	SVD_pCMs_only3CT	NoPrepr	SVD	4956	RCT_no2-Tx4_T400	N	Kept components	RCT
Drug	T400_RCT	RCT_no2	Cell_line.Tx4_T400	Plate.99	COX16	0.2	0.280314102027794	pearson	1	Ttest_pvalue	Coefficient_of_eigenassay	SVD_pCMs_only3CT	NoPrepr	SVD	5370	RCT_no2-Tx4_T400	N	Kept components	RCT
Drug	T400_RCT	RCT_no2	Cell_line.Tx4_T400	Plate.99	COX17	0.2	0.478187241427744	pearson	1	Ttest_pvalue	Coefficient_of_eigenassay	SVD_pCMs_only3CT	NoPrepr	SVD	2865	RCT_no2-Tx4_T400	N	Kept components	RCT
Drug	T400_RCT	RCT_no2	Cell_line.Tx4_T400	Plate.99	COX18	0.2	-0.574885054651856	pearson	1	Ttest_pvalue	Coefficient_of_eigenassay	SVD_pCMs_only3CT	NoPrepr	SVD	2196	RCT_no2-Tx4_T400	N	Kept components	RCT
Drug	T400_RCT	RCT_no2	Cell_line.Tx4_T400	Plate.99	COX19	0.2	0.22006493955825	pearson	1	Ttest_pvalue	Coefficient_of_eigenassay	SVD_pCMs_only3CT	NoPrepr	SVD	6605	RCT_no2-Tx4_T400	N	Kept components	RCT
Drug	T400_RCT	RCT_no2	Cell_line.Tx4_T400	Plate.99	COX20	0.2	0.235034272689626	pearson	1	Ttest_pvalue	Coefficient_of_eigenassay	SVD_pCMs_only3CT	NoPrepr	SVD	6275	RCT_no2-Tx4_T400	N	Kept components	RCT
Drug	T400_RCT	RCT_no2	Cell_line.Tx4_T400	Plate.99	COX4I1	0.2	0.16039620896244	pearson	1	Ttest_pvalue	Coefficient_of_eigenassay	SVD_pCMs_only3CT	NoPrepr	SVD	8073	RCT_no2-Tx4_T400	N	Kept components	RCT
Drug	T400_RCT	RCT_no2	Cell_line.Tx4_T400	Plate.99	COX5A	0.2	0.328084262967837	pearson	1	Ttest_pvalue	Coefficient_of_eigenassay	SVD_pCMs_only3CT	NoPrepr	SVD	4557	RCT_no2-Tx4_T400	N	Kept components	RCT
Drug	T400_RCT	RCT_no2	Cell_line.Tx4_T400	Plate.99	COX5B	0.2	0.287215859274145	pearson	1	Ttest_pvalue	Coefficient_of_eigenassay	SVD_pCMs_only3CT	NoPrepr	SVD	5243	RCT_no2-Tx4_T400	N	Kept components	RCT
Drug	T400_RCT	RCT_no2	Cell_line.Tx4_T400	Plate.99	COX6A1	0.2	0.297959165659596	pearson	1	Ttest_pvalue	Coefficient_of_eigenassay	SVD_pCMs_only3CT	NoPrepr	SVD	5041	RCT_no2-Tx4_T400	N	Kept components	RCT
Drug	T400_RCT	RCT_no2	Cell_line.Tx4_T400	Plate.99	COX6A2	0.2	0.327243994926556	pearson	1	Ttest_pvalue	Coefficient_of_eigenassay	SVD_pCMs_only3CT	NoPrepr	SVD	4571	RCT_no2-Tx4_T400	N	Kept components	RCT
Drug	T400_RCT	RCT_no2	Cell_line.Tx4_T400	Plate.99	COX6B1	0.2	0.779263144461494	pearson	1	Ttest_pvalue	Coefficient_of_eigenassay	SVD_pCMs_only3CT	NoPrepr	SVD	1330	RCT_no2-Tx4_T400	N	Kept components	RCT
Drug	T400_RCT	RCT_no2	Cell_line.Tx4_T400	Plate.99	COX6B2	0.2	-0.0414286489212763	pearson	1	Ttest_pvalue	Coefficient_of_eigenassay	SVD_pCMs_only3CT	NoPrepr	SVD	12262	RCT_no2-Tx4_T400	N	Kept components	RCT
Drug	T400_RCT	RCT_no2	Cell_line.Tx4_T400	Plate.99	COX6C	0.2	-0.225546004875189	pearson	1	Ttest_pvalue	Coefficient_of_eigenassay	SVD_pCMs_only3CT	NoPrepr	SVD	6493	RCT_no2-Tx4_T400	N	Kept components	RCT
Drug	T400_RCT	RCT_no2	Cell_line.Tx4_T400	Plate.99	COX7A1	0.2	0.247905493854232	pearson	1	Ttest_pvalue	Coefficient_of_eigenassay	SVD_pCMs_only3CT	NoPrepr	SVD	5998	RCT_no2-Tx4_T400	N	Kept components	RCT
Drug	T400_RCT	RCT_no2	Cell_line.Tx4_T400	Plate.99	COX7A2	0.2	0.328048006024896	pearson	1	Ttest_pvalue	Coefficient_of_eigenassay	SVD_pCMs_only3CT	NoPrepr	SVD	4558	RCT_no2-Tx4_T400	N	Kept components	RCT
Drug	T400_RCT	RCT_no2	Cell_line.Tx4_T400	Plate.99	COX7A2L	0.2	0.297851055569528	pearson	1	Ttest_pvalue	Coefficient_of_eigenassay	SVD_pCMs_only3CT	NoPrepr	SVD	5045	RCT_no2-Tx4_T400	N	Kept components	RCT
Drug	T400_RCT	RCT_no2	Cell_line.Tx4_T400	Plate.99	COX7B	0.2	-0.202673299563514	pearson	1	Ttest_pvalue	Coefficient_of_eigenassay	SVD_pCMs_only3CT	NoPrepr	SVD	7014	RCT_no2-Tx4_T400	N	Kept components	RCT
Drug	T400_RCT	RCT_no2	Cell_line.Tx4_T400	Plate.99	COX7C	0.2	0.299102389642881	pearson	1	Ttest_pvalue	Coefficient_of_eigenassay	SVD_pCMs_only3CT	NoPrepr	SVD	5028	RCT_no2-Tx4_T400	N	Kept components	RCT
Drug	T400_RCT	RCT_no2	Cell_line.Tx4_T400	Plate.99	COX8A	0.2	0.853301553712061	pearson	1	Ttest_pvalue	Coefficient_of_eigenassay	SVD_pCMs_only3CT	NoPrepr	SVD	1130	RCT_no2-Tx4_T400	N	Kept components	RCT
Drug	T400_RCT	RCT_no2	Cell_line.Tx4_T400	Plate.99	CP	0.2	0.0841660217130576	pearson	1	Ttest_pvalue	Coefficient_of_eigenassay	SVD_pCMs_only3CT	NoPrepr	SVD	10539	RCT_no2-Tx4_T400	N	Kept components	RCT
Drug	T400_RCT	RCT_no2	Cell_line.Tx4_T400	Plate.99	CPA1	0.2	0.0137639025698092	pearson	1	Ttest_pvalue	Coefficient_of_eigenassay	SVD_pCMs_only3CT	NoPrepr	SVD	13867	RCT_no2-Tx4_T400	N	Kept components	RCT
Drug	T400_RCT	RCT_no2	Cell_line.Tx4_T400	Plate.99	CPA2	0.2	-0.00305638710985009	pearson	1	Ttest_pvalue	Coefficient_of_eigenassay	SVD_pCMs_only3CT	NoPrepr	SVD	14889	RCT_no2-Tx4_T400	N	Kept components	RCT
Drug	T400_RCT	RCT_no2	Cell_line.Tx4_T400	Plate.99	CPA4	0.2	0.76471515862265	pearson	1	Ttest_pvalue	Coefficient_of_eigenassay	SVD_pCMs_only3CT	NoPrepr	SVD	1377	RCT_no2-Tx4_T400	N	Kept components	RCT
Drug	T400_RCT	RCT_no2	Cell_line.Tx4_T400	Plate.99	CPAMD8	0.2	0.194291878052673	pearson	1	Ttest_pvalue	Coefficient_of_eigenassay	SVD_pCMs_only3CT	NoPrepr	SVD	7194	RCT_no2-Tx4_T400	N	Kept components	RCT
Drug	T400_RCT	RCT_no2	Cell_line.Tx4_T400	Plate.99	CPB1	0.2	-0.0125792722678083	pearson	1	Ttest_pvalue	Coefficient_of_eigenassay	SVD_pCMs_only3CT	NoPrepr	SVD	13957	RCT_no2-Tx4_T400	N	Kept components	RCT
Drug	T400_RCT	RCT_no2	Cell_line.Tx4_T400	Plate.99	CPD	0.2	0.0345179755767265	pearson	1	Ttest_pvalue	Coefficient_of_eigenassay	SVD_pCMs_only3CT	NoPrepr	SVD	12613	RCT_no2-Tx4_T400	N	Kept components	RCT
Drug	T400_RCT	RCT_no2	Cell_line.Tx4_T400	Plate.99	CPE	0.2	-0.224120152545752	pearson	1	Ttest_pvalue	Coefficient_of_eigenassay	SVD_pCMs_only3CT	NoPrepr	SVD	6521	RCT_no2-Tx4_T400	N	Kept components	RCT
Drug	T400_RCT	RCT_no2	Cell_line.Tx4_T400	Plate.99	CPEB2	0.2	-0.150620616937966	pearson	1	Ttest_pvalue	Coefficient_of_eigenassay	SVD_pCMs_only3CT	NoPrepr	SVD	8348	RCT_no2-Tx4_T400	N	Kept components	RCT
Drug	T400_RCT	RCT_no2	Cell_line.Tx4_T400	Plate.99	CPEB3	0.2	-0.632584980756436	pearson	1	Ttest_pvalue	Coefficient_of_eigenassay	SVD_pCMs_only3CT	NoPrepr	SVD	1889	RCT_no2-Tx4_T400	N	Kept components	RCT
Drug	T400_RCT	RCT_no2	Cell_line.Tx4_T400	Plate.99	CPEB4	0.2	-0.648460446265522	pearson	1	Ttest_pvalue	Coefficient_of_eigenassay	SVD_pCMs_only3CT	NoPrepr	SVD	1816	RCT_no2-Tx4_T400	N	Kept components	RCT
Drug	T400_RCT	RCT_no2	Cell_line.Tx4_T400	Plate.99	CPED1	0.2	0.00608473712195509	pearson	1	Ttest_pvalue	Coefficient_of_eigenassay	SVD_pCMs_only3CT	NoPrepr	SVD	14539	RCT_no2-Tx4_T400	N	Kept components	RCT
Drug	T400_RCT	RCT_no2	Cell_line.Tx4_T400	Plate.99	CPLANE1	0.2	-0.237457564224402	pearson	1	Ttest_pvalue	Coefficient_of_eigenassay	SVD_pCMs_only3CT	NoPrepr	SVD	6227	RCT_no2-Tx4_T400	N	Kept components	RCT
Drug	T400_RCT	RCT_no2	Cell_line.Tx4_T400	Plate.99	CPLANE2	0.2	0.254406142905984	pearson	1	Ttest_pvalue	Coefficient_of_eigenassay	SVD_pCMs_only3CT	NoPrepr	SVD	5866	RCT_no2-Tx4_T400	N	Kept components	RCT
Drug	T400_RCT	RCT_no2	Cell_line.Tx4_T400	Plate.99	CPLX1	0.2	0.0756906056962693	pearson	1	Ttest_pvalue	Coefficient_of_eigenassay	SVD_pCMs_only3CT	NoPrepr	SVD	10830	RCT_no2-Tx4_T400	N	Kept components	RCT
Drug	T400_RCT	RCT_no2	Cell_line.Tx4_T400	Plate.99	CPLX2	0.2	0.0685744083235769	pearson	1	Ttest_pvalue	Coefficient_of_eigenassay	SVD_pCMs_only3CT	NoPrepr	SVD	11101	RCT_no2-Tx4_T400	N	Kept components	RCT
Drug	T400_RCT	RCT_no2	Cell_line.Tx4_T400	Plate.99	CPM	0.2	0.0495790438959838	pearson	1	Ttest_pvalue	Coefficient_of_eigenassay	SVD_pCMs_only3CT	NoPrepr	SVD	11890	RCT_no2-Tx4_T400	N	Kept components	RCT
Drug	T400_RCT	RCT_no2	Cell_line.Tx4_T400	Plate.99	CPNE1	0.2	0.0724185825063447	pearson	1	Ttest_pvalue	Coefficient_of_eigenassay	SVD_pCMs_only3CT	NoPrepr	SVD	10958	RCT_no2-Tx4_T400	N	Kept components	RCT
Drug	T400_RCT	RCT_no2	Cell_line.Tx4_T400	Plate.99	CPNE2	0.2	0.128250635732077	pearson	1	Ttest_pvalue	Coefficient_of_eigenassay	SVD_pCMs_only3CT	NoPrepr	SVD	9023	RCT_no2-Tx4_T400	N	Kept components	RCT
Drug	T400_RCT	RCT_no2	Cell_line.Tx4_T400	Plate.99	CPNE3	0.2	-0.508554365353592	pearson	1	Ttest_pvalue	Coefficient_of_eigenassay	SVD_pCMs_only3CT	NoPrepr	SVD	2618	RCT_no2-Tx4_T400	N	Kept components	RCT
Drug	T400_RCT	RCT_no2	Cell_line.Tx4_T400	Plate.99	CPNE4	0.2	-0.445844626546921	pearson	1	Ttest_pvalue	Coefficient_of_eigenassay	SVD_pCMs_only3CT	NoPrepr	SVD	3150	RCT_no2-Tx4_T400	N	Kept components	RCT
Drug	T400_RCT	RCT_no2	Cell_line.Tx4_T400	Plate.99	CPNE5	0.2	-0.23208170217054	pearson	1	Ttest_pvalue	Coefficient_of_eigenassay	SVD_pCMs_only3CT	NoPrepr	SVD	6337	RCT_no2-Tx4_T400	N	Kept components	RCT
Drug	T400_RCT	RCT_no2	Cell_line.Tx4_T400	Plate.99	CPNE6	0.2	-0.0091825211997918	pearson	1	Ttest_pvalue	Coefficient_of_eigenassay	SVD_pCMs_only3CT	NoPrepr	SVD	14245	RCT_no2-Tx4_T400	N	Kept components	RCT
Drug	T400_RCT	RCT_no2	Cell_line.Tx4_T400	Plate.99	CPNE7	0.2	-0.0879028678083657	pearson	1	Ttest_pvalue	Coefficient_of_eigenassay	SVD_pCMs_only3CT	NoPrepr	SVD	10396	RCT_no2-Tx4_T400	N	Kept components	RCT
Drug	T400_RCT	RCT_no2	Cell_line.Tx4_T400	Plate.99	CPNE8	0.2	0.00927991183255916	pearson	1	Ttest_pvalue	Coefficient_of_eigenassay	SVD_pCMs_only3CT	NoPrepr	SVD	14235	RCT_no2-Tx4_T400	N	Kept components	RCT
Drug	T400_RCT	RCT_no2	Cell_line.Tx4_T400	Plate.99	CPNE9	0.2	-0.00152128646688872	pearson	1	Ttest_pvalue	Coefficient_of_eigenassay	SVD_pCMs_only3CT	NoPrepr	SVD	15076	RCT_no2-Tx4_T400	N	Kept components	RCT
Drug	T400_RCT	RCT_no2	Cell_line.Tx4_T400	Plate.99	CPO	0.2	0.000890631823385378	pearson	1	Ttest_pvalue	Coefficient_of_eigenassay	SVD_pCMs_only3CT	NoPrepr	SVD	15184	RCT_no2-Tx4_T400	N	Kept components	RCT
Drug	T400_RCT	RCT_no2	Cell_line.Tx4_T400	Plate.99	CPOX	0.2	-0.0210000143897878	pearson	1	Ttest_pvalue	Coefficient_of_eigenassay	SVD_pCMs_only3CT	NoPrepr	SVD	13395	RCT_no2-Tx4_T400	N	Kept components	RCT
Drug	T400_RCT	RCT_no2	Cell_line.Tx4_T400	Plate.99	CPPED1	0.2	0.016038213770788	pearson	1	Ttest_pvalue	Coefficient_of_eigenassay	SVD_pCMs_only3CT	NoPrepr	SVD	13698	RCT_no2-Tx4_T400	N	Kept components	RCT
Drug	T400_RCT	RCT_no2	Cell_line.Tx4_T400	Plate.99	CPQ	0.2	0.243251968643868	pearson	1	Ttest_pvalue	Coefficient_of_eigenassay	SVD_pCMs_only3CT	NoPrepr	SVD	6093	RCT_no2-Tx4_T400	N	Kept components	RCT
Drug	T400_RCT	RCT_no2	Cell_line.Tx4_T400	Plate.99	CPS1	0.2	0.128142562244635	pearson	1	Ttest_pvalue	Coefficient_of_eigenassay	SVD_pCMs_only3CT	NoPrepr	SVD	9030	RCT_no2-Tx4_T400	N	Kept components	RCT
Drug	T400_RCT	RCT_no2	Cell_line.Tx4_T400	Plate.99	CPSF1	0.2	0.0808009476382673	pearson	1	Ttest_pvalue	Coefficient_of_eigenassay	SVD_pCMs_only3CT	NoPrepr	SVD	10644	RCT_no2-Tx4_T400	N	Kept components	RCT
Drug	T400_RCT	RCT_no2	Cell_line.Tx4_T400	Plate.99	CPSF2	0.2	0.0807002534046941	pearson	1	Ttest_pvalue	Coefficient_of_eigenassay	SVD_pCMs_only3CT	NoPrepr	SVD	10649	RCT_no2-Tx4_T400	N	Kept components	RCT
Drug	T400_RCT	RCT_no2	Cell_line.Tx4_T400	Plate.99	CPSF3	0.2	-0.00976499933082508	pearson	1	Ttest_pvalue	Coefficient_of_eigenassay	SVD_pCMs_only3CT	NoPrepr	SVD	14192	RCT_no2-Tx4_T400	N	Kept components	RCT
Drug	T400_RCT	RCT_no2	Cell_line.Tx4_T400	Plate.99	CPSF4	0.2	0.363418570503763	pearson	1	Ttest_pvalue	Coefficient_of_eigenassay	SVD_pCMs_only3CT	NoPrepr	SVD	4086	RCT_no2-Tx4_T400	N	Kept components	RCT
Drug	T400_RCT	RCT_no2	Cell_line.Tx4_T400	Plate.99	CPSF6	0.2	-0.159559316609895	pearson	1	Ttest_pvalue	Coefficient_of_eigenassay	SVD_pCMs_only3CT	NoPrepr	SVD	8101	RCT_no2-Tx4_T400	N	Kept components	RCT
Drug	T400_RCT	RCT_no2	Cell_line.Tx4_T400	Plate.99	CPSF7	0.2	-0.00339420391108988	pearson	1	Ttest_pvalue	Coefficient_of_eigenassay	SVD_pCMs_only3CT	NoPrepr	SVD	14846	RCT_no2-Tx4_T400	N	Kept components	RCT
Drug	T400_RCT	RCT_no2	Cell_line.Tx4_T400	Plate.99	CPT1A	0.2	0.146429265804833	pearson	1	Ttest_pvalue	Coefficient_of_eigenassay	SVD_pCMs_only3CT	NoPrepr	SVD	8466	RCT_no2-Tx4_T400	N	Kept components	RCT
Drug	T400_RCT	RCT_no2	Cell_line.Tx4_T400	Plate.99	CPT1B	0.2	-0.0301277747465199	pearson	1	Ttest_pvalue	Coefficient_of_eigenassay	SVD_pCMs_only3CT	NoPrepr	SVD	12830	RCT_no2-Tx4_T400	N	Kept components	RCT
Drug	T400_RCT	RCT_no2	Cell_line.Tx4_T400	Plate.99	CPT1C	0.2	0.289240453900573	pearson	1	Ttest_pvalue	Coefficient_of_eigenassay	SVD_pCMs_only3CT	NoPrepr	SVD	5193	RCT_no2-Tx4_T400	N	Kept components	RCT
Drug	T400_RCT	RCT_no2	Cell_line.Tx4_T400	Plate.99	CPT2	0.2	0.164987371794547	pearson	1	Ttest_pvalue	Coefficient_of_eigenassay	SVD_pCMs_only3CT	NoPrepr	SVD	7951	RCT_no2-Tx4_T400	N	Kept components	RCT
Drug	T400_RCT	RCT_no2	Cell_line.Tx4_T400	Plate.99	CPTP	0.2	0.194777019633694	pearson	1	Ttest_pvalue	Coefficient_of_eigenassay	SVD_pCMs_only3CT	NoPrepr	SVD	7181	RCT_no2-Tx4_T400	N	Kept components	RCT
Drug	T400_RCT	RCT_no2	Cell_line.Tx4_T400	Plate.99	CPVL	0.2	-0.333559706257621	pearson	1	Ttest_pvalue	Coefficient_of_eigenassay	SVD_pCMs_only3CT	NoPrepr	SVD	4469	RCT_no2-Tx4_T400	N	Kept components	RCT
Drug	T400_RCT	RCT_no2	Cell_line.Tx4_T400	Plate.99	CPXM1	0.2	0.169231404428797	pearson	1	Ttest_pvalue	Coefficient_of_eigenassay	SVD_pCMs_only3CT	NoPrepr	SVD	7835	RCT_no2-Tx4_T400	N	Kept components	RCT
Drug	T400_RCT	RCT_no2	Cell_line.Tx4_T400	Plate.99	CPXM2	0.2	0.0438030773462953	pearson	1	Ttest_pvalue	Coefficient_of_eigenassay	SVD_pCMs_only3CT	NoPrepr	SVD	12161	RCT_no2-Tx4_T400	N	Kept components	RCT
Drug	T400_RCT	RCT_no2	Cell_line.Tx4_T400	Plate.99	CPZ	0.2	0.151559547088614	pearson	1	Ttest_pvalue	Coefficient_of_eigenassay	SVD_pCMs_only3CT	NoPrepr	SVD	8324	RCT_no2-Tx4_T400	N	Kept components	RCT
Drug	T400_RCT	RCT_no2	Cell_line.Tx4_T400	Plate.99	CRABP1	0.2	0.214475361541185	pearson	1	Ttest_pvalue	Coefficient_of_eigenassay	SVD_pCMs_only3CT	NoPrepr	SVD	6727	RCT_no2-Tx4_T400	N	Kept components	RCT
Drug	T400_RCT	RCT_no2	Cell_line.Tx4_T400	Plate.99	CRABP2	0.2	0.34649334503573	pearson	1	Ttest_pvalue	Coefficient_of_eigenassay	SVD_pCMs_only3CT	NoPrepr	SVD	4303	RCT_no2-Tx4_T400	N	Kept components	RCT
Drug	T400_RCT	RCT_no2	Cell_line.Tx4_T400	Plate.99	CRACR2A	0.2	-0.000605278421026296	pearson	1	Ttest_pvalue	Coefficient_of_eigenassay	SVD_pCMs_only3CT	NoPrepr	SVD	15225	RCT_no2-Tx4_T400	N	Kept components	RCT
Drug	T400_RCT	RCT_no2	Cell_line.Tx4_T400	Plate.99	CRACR2B	0.2	-1.12521368945931	pearson	1	Ttest_pvalue	Coefficient_of_eigenassay	SVD_pCMs_only3CT	NoPrepr	SVD	666	RCT_no2-Tx4_T400	N	Kept components	RCT
Drug	T400_RCT	RCT_no2	Cell_line.Tx4_T400	Plate.99	CRADD	0.2	0.358677135781753	pearson	1	Ttest_pvalue	Coefficient_of_eigenassay	SVD_pCMs_only3CT	NoPrepr	SVD	4142	RCT_no2-Tx4_T400	N	Kept components	RCT
Drug	T400_RCT	RCT_no2	Cell_line.Tx4_T400	Plate.99	CRAMP1	0.2	-0.0790381349448186	pearson	1	Ttest_pvalue	Coefficient_of_eigenassay	SVD_pCMs_only3CT	NoPrepr	SVD	10717	RCT_no2-Tx4_T400	N	Kept components	RCT
Drug	T400_RCT	RCT_no2	Cell_line.Tx4_T400	Plate.99	CRAT	0.2	0.0293321244805415	pearson	1	Ttest_pvalue	Coefficient_of_eigenassay	SVD_pCMs_only3CT	NoPrepr	SVD	12883	RCT_no2-Tx4_T400	N	Kept components	RCT
Drug	T400_RCT	RCT_no2	Cell_line.Tx4_T400	Plate.99	CRB1	0.2	0.0209789207990219	pearson	1	Ttest_pvalue	Coefficient_of_eigenassay	SVD_pCMs_only3CT	NoPrepr	SVD	13396	RCT_no2-Tx4_T400	N	Kept components	RCT
Drug	T400_RCT	RCT_no2	Cell_line.Tx4_T400	Plate.99	CRB2	0.2	0.253321771783134	pearson	1	Ttest_pvalue	Coefficient_of_eigenassay	SVD_pCMs_only3CT	NoPrepr	SVD	5885	RCT_no2-Tx4_T400	N	Kept components	RCT
Drug	T400_RCT	RCT_no2	Cell_line.Tx4_T400	Plate.99	CRB3	0.2	0.147772345001513	pearson	1	Ttest_pvalue	Coefficient_of_eigenassay	SVD_pCMs_only3CT	NoPrepr	SVD	8425	RCT_no2-Tx4_T400	N	Kept components	RCT
Drug	T400_RCT	RCT_no2	Cell_line.Tx4_T400	Plate.99	CRBN	0.2	-0.731032473538701	pearson	1	Ttest_pvalue	Coefficient_of_eigenassay	SVD_pCMs_only3CT	NoPrepr	SVD	1491	RCT_no2-Tx4_T400	N	Kept components	RCT
Drug	T400_RCT	RCT_no2	Cell_line.Tx4_T400	Plate.99	CRCP	0.2	0.363609780649538	pearson	1	Ttest_pvalue	Coefficient_of_eigenassay	SVD_pCMs_only3CT	NoPrepr	SVD	4080	RCT_no2-Tx4_T400	N	Kept components	RCT
Drug	T400_RCT	RCT_no2	Cell_line.Tx4_T400	Plate.99	CREB1	0.2	-0.0956344569596849	pearson	1	Ttest_pvalue	Coefficient_of_eigenassay	SVD_pCMs_only3CT	NoPrepr	SVD	10106	RCT_no2-Tx4_T400	N	Kept components	RCT
Drug	T400_RCT	RCT_no2	Cell_line.Tx4_T400	Plate.99	CREB3	0.2	0.471418354878433	pearson	1	Ttest_pvalue	Coefficient_of_eigenassay	SVD_pCMs_only3CT	NoPrepr	SVD	2923	RCT_no2-Tx4_T400	N	Kept components	RCT
Drug	T400_RCT	RCT_no2	Cell_line.Tx4_T400	Plate.99	CREB3L1	0.2	-1.05465431847906	pearson	1	Ttest_pvalue	Coefficient_of_eigenassay	SVD_pCMs_only3CT	NoPrepr	SVD	755	RCT_no2-Tx4_T400	N	Kept components	RCT
Drug	T400_RCT	RCT_no2	Cell_line.Tx4_T400	Plate.99	CREB3L2	0.2	-0.0947047810266214	pearson	1	Ttest_pvalue	Coefficient_of_eigenassay	SVD_pCMs_only3CT	NoPrepr	SVD	10139	RCT_no2-Tx4_T400	N	Kept components	RCT
Drug	T400_RCT	RCT_no2	Cell_line.Tx4_T400	Plate.99	CREB3L4	0.2	-2.12084350687459	pearson	1	Ttest_pvalue	Coefficient_of_eigenassay	SVD_pCMs_only3CT	NoPrepr	SVD	141	RCT_no2-Tx4_T400	N	Kept components	RCT
Drug	T400_RCT	RCT_no2	Cell_line.Tx4_T400	Plate.99	CREB5	0.2	-0.0799575626947554	pearson	1	Ttest_pvalue	Coefficient_of_eigenassay	SVD_pCMs_only3CT	NoPrepr	SVD	10684	RCT_no2-Tx4_T400	N	Kept components	RCT
Drug	T400_RCT	RCT_no2	Cell_line.Tx4_T400	Plate.99	CREBBP	0.2	-0.0441242619647184	pearson	1	Ttest_pvalue	Coefficient_of_eigenassay	SVD_pCMs_only3CT	NoPrepr	SVD	12144	RCT_no2-Tx4_T400	N	Kept components	RCT
Drug	T400_RCT	RCT_no2	Cell_line.Tx4_T400	Plate.99	CREBL2	0.2	0.317690325605203	pearson	1	Ttest_pvalue	Coefficient_of_eigenassay	SVD_pCMs_only3CT	NoPrepr	SVD	4704	RCT_no2-Tx4_T400	N	Kept components	RCT
Drug	T400_RCT	RCT_no2	Cell_line.Tx4_T400	Plate.99	CREBRF	0.2	-0.273855987494872	pearson	1	Ttest_pvalue	Coefficient_of_eigenassay	SVD_pCMs_only3CT	NoPrepr	SVD	5492	RCT_no2-Tx4_T400	N	Kept components	RCT
Drug	T400_RCT	RCT_no2	Cell_line.Tx4_T400	Plate.99	CREBZF	0.2	-0.286177664210435	pearson	1	Ttest_pvalue	Coefficient_of_eigenassay	SVD_pCMs_only3CT	NoPrepr	SVD	5261	RCT_no2-Tx4_T400	N	Kept components	RCT
Drug	T400_RCT	RCT_no2	Cell_line.Tx4_T400	Plate.99	CREG1	0.2	-0.125210073868273	pearson	1	Ttest_pvalue	Coefficient_of_eigenassay	SVD_pCMs_only3CT	NoPrepr	SVD	9126	RCT_no2-Tx4_T400	N	Kept components	RCT
Drug	T400_RCT	RCT_no2	Cell_line.Tx4_T400	Plate.99	CREG2	0.2	0.395691614698083	pearson	1	Ttest_pvalue	Coefficient_of_eigenassay	SVD_pCMs_only3CT	NoPrepr	SVD	3675	RCT_no2-Tx4_T400	N	Kept components	RCT
Drug	T400_RCT	RCT_no2	Cell_line.Tx4_T400	Plate.99	CRELD1	0.2	-0.5081663859614	pearson	1	Ttest_pvalue	Coefficient_of_eigenassay	SVD_pCMs_only3CT	NoPrepr	SVD	2620	RCT_no2-Tx4_T400	N	Kept components	RCT
Drug	T400_RCT	RCT_no2	Cell_line.Tx4_T400	Plate.99	CRELD2	0.2	0.264500765638852	pearson	1	Ttest_pvalue	Coefficient_of_eigenassay	SVD_pCMs_only3CT	NoPrepr	SVD	5667	RCT_no2-Tx4_T400	N	Kept components	RCT
Drug	T400_RCT	RCT_no2	Cell_line.Tx4_T400	Plate.99	CREM	0.2	0.112217401660515	pearson	1	Ttest_pvalue	Coefficient_of_eigenassay	SVD_pCMs_only3CT	NoPrepr	SVD	9567	RCT_no2-Tx4_T400	N	Kept components	RCT
Drug	T400_RCT	RCT_no2	Cell_line.Tx4_T400	Plate.99	CRHBP	0.2	-0.00163360079515663	pearson	1	Ttest_pvalue	Coefficient_of_eigenassay	SVD_pCMs_only3CT	NoPrepr	SVD	15060	RCT_no2-Tx4_T400	N	Kept components	RCT
Drug	T400_RCT	RCT_no2	Cell_line.Tx4_T400	Plate.99	CRHR2	0.2	0.0742668495544099	pearson	1	Ttest_pvalue	Coefficient_of_eigenassay	SVD_pCMs_only3CT	NoPrepr	SVD	10893	RCT_no2-Tx4_T400	N	Kept components	RCT
Drug	T400_RCT	RCT_no2	Cell_line.Tx4_T400	Plate.99	CRIM1	0.2	-0.302535483585553	pearson	1	Ttest_pvalue	Coefficient_of_eigenassay	SVD_pCMs_only3CT	NoPrepr	SVD	4986	RCT_no2-Tx4_T400	N	Kept components	RCT
Drug	T400_RCT	RCT_no2	Cell_line.Tx4_T400	Plate.99	CRIP1	0.2	0.122267292938401	pearson	1	Ttest_pvalue	Coefficient_of_eigenassay	SVD_pCMs_only3CT	NoPrepr	SVD	9221	RCT_no2-Tx4_T400	N	Kept components	RCT
Drug	T400_RCT	RCT_no2	Cell_line.Tx4_T400	Plate.99	CRIP2	0.2	0.571312139857863	pearson	1	Ttest_pvalue	Coefficient_of_eigenassay	SVD_pCMs_only3CT	NoPrepr	SVD	2218	RCT_no2-Tx4_T400	N	Kept components	RCT
Drug	T400_RCT	RCT_no2	Cell_line.Tx4_T400	Plate.99	CRIP3	0.2	0.365173239738719	pearson	1	Ttest_pvalue	Coefficient_of_eigenassay	SVD_pCMs_only3CT	NoPrepr	SVD	4048	RCT_no2-Tx4_T400	N	Kept components	RCT
Drug	T400_RCT	RCT_no2	Cell_line.Tx4_T400	Plate.99	CRIPAK	0.2	0.0261680822492392	pearson	1	Ttest_pvalue	Coefficient_of_eigenassay	SVD_pCMs_only3CT	NoPrepr	SVD	13079	RCT_no2-Tx4_T400	N	Kept components	RCT
Drug	T400_RCT	RCT_no2	Cell_line.Tx4_T400	Plate.99	CRIPT	0.2	-0.622701592623043	pearson	1	Ttest_pvalue	Coefficient_of_eigenassay	SVD_pCMs_only3CT	NoPrepr	SVD	1942	RCT_no2-Tx4_T400	N	Kept components	RCT
Drug	T400_RCT	RCT_no2	Cell_line.Tx4_T400	Plate.99	CRISPLD1	0.2	-0.837322868477186	pearson	1	Ttest_pvalue	Coefficient_of_eigenassay	SVD_pCMs_only3CT	NoPrepr	SVD	1180	RCT_no2-Tx4_T400	N	Kept components	RCT
Drug	T400_RCT	RCT_no2	Cell_line.Tx4_T400	Plate.99	CRISPLD2	0.2	0.378349025177188	pearson	1	Ttest_pvalue	Coefficient_of_eigenassay	SVD_pCMs_only3CT	NoPrepr	SVD	3895	RCT_no2-Tx4_T400	N	Kept components	RCT
Drug	T400_RCT	RCT_no2	Cell_line.Tx4_T400	Plate.99	CRK	0.2	0.119782937531193	pearson	1	Ttest_pvalue	Coefficient_of_eigenassay	SVD_pCMs_only3CT	NoPrepr	SVD	9295	RCT_no2-Tx4_T400	N	Kept components	RCT
Drug	T400_RCT	RCT_no2	Cell_line.Tx4_T400	Plate.99	CRKL	0.2	-0.396796680645451	pearson	1	Ttest_pvalue	Coefficient_of_eigenassay	SVD_pCMs_only3CT	NoPrepr	SVD	3664	RCT_no2-Tx4_T400	N	Kept components	RCT
Drug	T400_RCT	RCT_no2	Cell_line.Tx4_T400	Plate.99	CRLF1	0.2	0.0258112909628994	pearson	1	Ttest_pvalue	Coefficient_of_eigenassay	SVD_pCMs_only3CT	NoPrepr	SVD	13100	RCT_no2-Tx4_T400	N	Kept components	RCT
Drug	T400_RCT	RCT_no2	Cell_line.Tx4_T400	Plate.99	CRLF3	0.2	0.149031767285032	pearson	1	Ttest_pvalue	Coefficient_of_eigenassay	SVD_pCMs_only3CT	NoPrepr	SVD	8388	RCT_no2-Tx4_T400	N	Kept components	RCT
Drug	T400_RCT	RCT_no2	Cell_line.Tx4_T400	Plate.99	CRLS1	0.2	0.216431805534148	pearson	1	Ttest_pvalue	Coefficient_of_eigenassay	SVD_pCMs_only3CT	NoPrepr	SVD	6687	RCT_no2-Tx4_T400	N	Kept components	RCT
Drug	T400_RCT	RCT_no2	Cell_line.Tx4_T400	Plate.99	CRMP1	0.2	-0.94179481256355	pearson	1	Ttest_pvalue	Coefficient_of_eigenassay	SVD_pCMs_only3CT	NoPrepr	SVD	944	RCT_no2-Tx4_T400	N	Kept components	RCT
Drug	T400_RCT	RCT_no2	Cell_line.Tx4_T400	Plate.99	CRNDE	0.2	-0.258416696719847	pearson	1	Ttest_pvalue	Coefficient_of_eigenassay	SVD_pCMs_only3CT	NoPrepr	SVD	5788	RCT_no2-Tx4_T400	N	Kept components	RCT
Drug	T400_RCT	RCT_no2	Cell_line.Tx4_T400	Plate.99	CRNKL1	0.2	0.00249874527358223	pearson	1	Ttest_pvalue	Coefficient_of_eigenassay	SVD_pCMs_only3CT	NoPrepr	SVD	14949	RCT_no2-Tx4_T400	N	Kept components	RCT
Drug	T400_RCT	RCT_no2	Cell_line.Tx4_T400	Plate.99	CROCC	0.2	0.0537585920537029	pearson	1	Ttest_pvalue	Coefficient_of_eigenassay	SVD_pCMs_only3CT	NoPrepr	SVD	11720	RCT_no2-Tx4_T400	N	Kept components	RCT
Drug	T400_RCT	RCT_no2	Cell_line.Tx4_T400	Plate.99	CROCC2	0.2	0.00252074356771712	pearson	1	Ttest_pvalue	Coefficient_of_eigenassay	SVD_pCMs_only3CT	NoPrepr	SVD	14947	RCT_no2-Tx4_T400	N	Kept components	RCT
Drug	T400_RCT	RCT_no2	Cell_line.Tx4_T400	Plate.99	CROT	0.2	0.0216523544940037	pearson	1	Ttest_pvalue	Coefficient_of_eigenassay	SVD_pCMs_only3CT	NoPrepr	SVD	13361	RCT_no2-Tx4_T400	N	Kept components	RCT
Drug	T400_RCT	RCT_no2	Cell_line.Tx4_T400	Plate.99	CRTAC1	0.2	0.212665231316357	pearson	1	Ttest_pvalue	Coefficient_of_eigenassay	SVD_pCMs_only3CT	NoPrepr	SVD	6766	RCT_no2-Tx4_T400	N	Kept components	RCT
Drug	T400_RCT	RCT_no2	Cell_line.Tx4_T400	Plate.99	CRTAP	0.2	-0.282024135413633	pearson	1	Ttest_pvalue	Coefficient_of_eigenassay	SVD_pCMs_only3CT	NoPrepr	SVD	5341	RCT_no2-Tx4_T400	N	Kept components	RCT
Drug	T400_RCT	RCT_no2	Cell_line.Tx4_T400	Plate.99	CRTC1	0.2	0.131630668797999	pearson	1	Ttest_pvalue	Coefficient_of_eigenassay	SVD_pCMs_only3CT	NoPrepr	SVD	8914	RCT_no2-Tx4_T400	N	Kept components	RCT
Drug	T400_RCT	RCT_no2	Cell_line.Tx4_T400	Plate.99	CRTC2	0.2	0.179612885370594	pearson	1	Ttest_pvalue	Coefficient_of_eigenassay	SVD_pCMs_only3CT	NoPrepr	SVD	7561	RCT_no2-Tx4_T400	N	Kept components	RCT
Drug	T400_RCT	RCT_no2	Cell_line.Tx4_T400	Plate.99	CRTC3	0.2	0.104592661313329	pearson	1	Ttest_pvalue	Coefficient_of_eigenassay	SVD_pCMs_only3CT	NoPrepr	SVD	9818	RCT_no2-Tx4_T400	N	Kept components	RCT
Drug	T400_RCT	RCT_no2	Cell_line.Tx4_T400	Plate.99	CRY1	0.2	-0.12953520987168	pearson	1	Ttest_pvalue	Coefficient_of_eigenassay	SVD_pCMs_only3CT	NoPrepr	SVD	8982	RCT_no2-Tx4_T400	N	Kept components	RCT
Drug	T400_RCT	RCT_no2	Cell_line.Tx4_T400	Plate.99	CRY2	0.2	-0.102132420946095	pearson	1	Ttest_pvalue	Coefficient_of_eigenassay	SVD_pCMs_only3CT	NoPrepr	SVD	9897	RCT_no2-Tx4_T400	N	Kept components	RCT
Drug	T400_RCT	RCT_no2	Cell_line.Tx4_T400	Plate.99	CRYAB	0.2	-0.00065180856542876	pearson	1	Ttest_pvalue	Coefficient_of_eigenassay	SVD_pCMs_only3CT	NoPrepr	SVD	15215	RCT_no2-Tx4_T400	N	Kept components	RCT
Drug	T400_RCT	RCT_no2	Cell_line.Tx4_T400	Plate.99	CRYBA1	0.2	-0.168605521910964	pearson	1	Ttest_pvalue	Coefficient_of_eigenassay	SVD_pCMs_only3CT	NoPrepr	SVD	7854	RCT_no2-Tx4_T400	N	Kept components	RCT
Drug	T400_RCT	RCT_no2	Cell_line.Tx4_T400	Plate.99	CRYBA2	0.2	-0.128644733043219	pearson	1	Ttest_pvalue	Coefficient_of_eigenassay	SVD_pCMs_only3CT	NoPrepr	SVD	9016	RCT_no2-Tx4_T400	N	Kept components	RCT
Drug	T400_RCT	RCT_no2	Cell_line.Tx4_T400	Plate.99	CRYBA4	0.2	-0.254579353475592	pearson	1	Ttest_pvalue	Coefficient_of_eigenassay	SVD_pCMs_only3CT	NoPrepr	SVD	5857	RCT_no2-Tx4_T400	N	Kept components	RCT
Drug	T400_RCT	RCT_no2	Cell_line.Tx4_T400	Plate.99	CRYBB1	0.2	-0.213865267785776	pearson	1	Ttest_pvalue	Coefficient_of_eigenassay	SVD_pCMs_only3CT	NoPrepr	SVD	6744	RCT_no2-Tx4_T400	N	Kept components	RCT
Drug	T400_RCT	RCT_no2	Cell_line.Tx4_T400	Plate.99	CRYBB2	0.2	-0.0609409510457801	pearson	1	Ttest_pvalue	Coefficient_of_eigenassay	SVD_pCMs_only3CT	NoPrepr	SVD	11406	RCT_no2-Tx4_T400	N	Kept components	RCT
Drug	T400_RCT	RCT_no2	Cell_line.Tx4_T400	Plate.99	CRYBB3	0.2	-0.25694996244877	pearson	1	Ttest_pvalue	Coefficient_of_eigenassay	SVD_pCMs_only3CT	NoPrepr	SVD	5815	RCT_no2-Tx4_T400	N	Kept components	RCT
Drug	T400_RCT	RCT_no2	Cell_line.Tx4_T400	Plate.99	CRYBG3	0.2	-0.800423644275044	pearson	1	Ttest_pvalue	Coefficient_of_eigenassay	SVD_pCMs_only3CT	NoPrepr	SVD	1273	RCT_no2-Tx4_T400	N	Kept components	RCT
Drug	T400_RCT	RCT_no2	Cell_line.Tx4_T400	Plate.99	CRYGN	0.2	-0.0161051494943913	pearson	1	Ttest_pvalue	Coefficient_of_eigenassay	SVD_pCMs_only3CT	NoPrepr	SVD	13694	RCT_no2-Tx4_T400	N	Kept components	RCT
Drug	T400_RCT	RCT_no2	Cell_line.Tx4_T400	Plate.99	CRYGS	0.2	-1.24230525597807	pearson	1	Ttest_pvalue	Coefficient_of_eigenassay	SVD_pCMs_only3CT	NoPrepr	SVD	528	RCT_no2-Tx4_T400	N	Kept components	RCT
Drug	T400_RCT	RCT_no2	Cell_line.Tx4_T400	Plate.99	CRYL1	0.2	0.230261100696042	pearson	1	Ttest_pvalue	Coefficient_of_eigenassay	SVD_pCMs_only3CT	NoPrepr	SVD	6377	RCT_no2-Tx4_T400	N	Kept components	RCT
Drug	T400_RCT	RCT_no2	Cell_line.Tx4_T400	Plate.99	CRYM	0.2	0.583790784709379	pearson	1	Ttest_pvalue	Coefficient_of_eigenassay	SVD_pCMs_only3CT	NoPrepr	SVD	2148	RCT_no2-Tx4_T400	N	Kept components	RCT
Drug	T400_RCT	RCT_no2	Cell_line.Tx4_T400	Plate.99	CRYZ	0.2	0.0829366165386767	pearson	1	Ttest_pvalue	Coefficient_of_eigenassay	SVD_pCMs_only3CT	NoPrepr	SVD	10584	RCT_no2-Tx4_T400	N	Kept components	RCT
Drug	T400_RCT	RCT_no2	Cell_line.Tx4_T400	Plate.99	CRYZL1	0.2	-0.0754696058172514	pearson	1	Ttest_pvalue	Coefficient_of_eigenassay	SVD_pCMs_only3CT	NoPrepr	SVD	10837	RCT_no2-Tx4_T400	N	Kept components	RCT
Drug	T400_RCT	RCT_no2	Cell_line.Tx4_T400	Plate.99	CS	0.2	-0.104304681124627	pearson	1	Ttest_pvalue	Coefficient_of_eigenassay	SVD_pCMs_only3CT	NoPrepr	SVD	9829	RCT_no2-Tx4_T400	N	Kept components	RCT
Drug	T400_RCT	RCT_no2	Cell_line.Tx4_T400	Plate.99	CSAD	0.2	-0.0521332711845132	pearson	1	Ttest_pvalue	Coefficient_of_eigenassay	SVD_pCMs_only3CT	NoPrepr	SVD	11789	RCT_no2-Tx4_T400	N	Kept components	RCT
Drug	T400_RCT	RCT_no2	Cell_line.Tx4_T400	Plate.99	CSAG1	0.2	-0.0303336700197163	pearson	1	Ttest_pvalue	Coefficient_of_eigenassay	SVD_pCMs_only3CT	NoPrepr	SVD	12817	RCT_no2-Tx4_T400	N	Kept components	RCT
Drug	T400_RCT	RCT_no2	Cell_line.Tx4_T400	Plate.99	CSAG2	0.2	-0.00420966608635505	pearson	1	Ttest_pvalue	Coefficient_of_eigenassay	SVD_pCMs_only3CT	NoPrepr	SVD	14738	RCT_no2-Tx4_T400	N	Kept components	RCT
Drug	T400_RCT	RCT_no2	Cell_line.Tx4_T400	Plate.99	CSAG3	0.2	-0.00492500370090843	pearson	1	Ttest_pvalue	Coefficient_of_eigenassay	SVD_pCMs_only3CT	NoPrepr	SVD	14659	RCT_no2-Tx4_T400	N	Kept components	RCT
Drug	T400_RCT	RCT_no2	Cell_line.Tx4_T400	Plate.99	CSDC2	0.2	0.358812786628186	pearson	1	Ttest_pvalue	Coefficient_of_eigenassay	SVD_pCMs_only3CT	NoPrepr	SVD	4141	RCT_no2-Tx4_T400	N	Kept components	RCT
Drug	T400_RCT	RCT_no2	Cell_line.Tx4_T400	Plate.99	CSDE1	0.2	-0.529905263980123	pearson	1	Ttest_pvalue	Coefficient_of_eigenassay	SVD_pCMs_only3CT	NoPrepr	SVD	2460	RCT_no2-Tx4_T400	N	Kept components	RCT
Drug	T400_RCT	RCT_no2	Cell_line.Tx4_T400	Plate.99	CSE1L	0.2	-0.0144448390321618	pearson	1	Ttest_pvalue	Coefficient_of_eigenassay	SVD_pCMs_only3CT	NoPrepr	SVD	13809	RCT_no2-Tx4_T400	N	Kept components	RCT
Drug	T400_RCT	RCT_no2	Cell_line.Tx4_T400	Plate.99	CSF1	0.2	0.227835205091771	pearson	1	Ttest_pvalue	Coefficient_of_eigenassay	SVD_pCMs_only3CT	NoPrepr	SVD	6433	RCT_no2-Tx4_T400	N	Kept components	RCT
Drug	T400_RCT	RCT_no2	Cell_line.Tx4_T400	Plate.99	CSF1R	0.2	-0.0298244147088497	pearson	1	Ttest_pvalue	Coefficient_of_eigenassay	SVD_pCMs_only3CT	NoPrepr	SVD	12847	RCT_no2-Tx4_T400	N	Kept components	RCT
Drug	T400_RCT	RCT_no2	Cell_line.Tx4_T400	Plate.99	CSGALNACT1	0.2	-1.25163207087136	pearson	1	Ttest_pvalue	Coefficient_of_eigenassay	SVD_pCMs_only3CT	NoPrepr	SVD	520	RCT_no2-Tx4_T400	N	Kept components	RCT
Drug	T400_RCT	RCT_no2	Cell_line.Tx4_T400	Plate.99	CSGALNACT2	0.2	0.0237041886566765	pearson	1	Ttest_pvalue	Coefficient_of_eigenassay	SVD_pCMs_only3CT	NoPrepr	SVD	13226	RCT_no2-Tx4_T400	N	Kept components	RCT
Drug	T400_RCT	RCT_no2	Cell_line.Tx4_T400	Plate.99	CSK	0.2	0.116692381834825	pearson	1	Ttest_pvalue	Coefficient_of_eigenassay	SVD_pCMs_only3CT	NoPrepr	SVD	9393	RCT_no2-Tx4_T400	N	Kept components	RCT
Drug	T400_RCT	RCT_no2	Cell_line.Tx4_T400	Plate.99	CSKMT	0.2	0.175704710284819	pearson	1	Ttest_pvalue	Coefficient_of_eigenassay	SVD_pCMs_only3CT	NoPrepr	SVD	7651	RCT_no2-Tx4_T400	N	Kept components	RCT
Drug	T400_RCT	RCT_no2	Cell_line.Tx4_T400	Plate.99	CSMD1	0.2	0.0102952279877902	pearson	1	Ttest_pvalue	Coefficient_of_eigenassay	SVD_pCMs_only3CT	NoPrepr	SVD	14149	RCT_no2-Tx4_T400	N	Kept components	RCT
Drug	T400_RCT	RCT_no2	Cell_line.Tx4_T400	Plate.99	CSMD2	0.2	0.358672698397333	pearson	1	Ttest_pvalue	Coefficient_of_eigenassay	SVD_pCMs_only3CT	NoPrepr	SVD	4143	RCT_no2-Tx4_T400	N	Kept components	RCT
Drug	T400_RCT	RCT_no2	Cell_line.Tx4_T400	Plate.99	CSMD3	0.2	0.0394926029694333	pearson	1	Ttest_pvalue	Coefficient_of_eigenassay	SVD_pCMs_only3CT	NoPrepr	SVD	12351	RCT_no2-Tx4_T400	N	Kept components	RCT
Drug	T400_RCT	RCT_no2	Cell_line.Tx4_T400	Plate.99	CSNK1A1	0.2	-0.0421539280746565	pearson	1	Ttest_pvalue	Coefficient_of_eigenassay	SVD_pCMs_only3CT	NoPrepr	SVD	12236	RCT_no2-Tx4_T400	N	Kept components	RCT
Drug	T400_RCT	RCT_no2	Cell_line.Tx4_T400	Plate.99	CSNK1D	0.2	-0.850813853293815	pearson	1	Ttest_pvalue	Coefficient_of_eigenassay	SVD_pCMs_only3CT	NoPrepr	SVD	1136	RCT_no2-Tx4_T400	N	Kept components	RCT
Drug	T400_RCT	RCT_no2	Cell_line.Tx4_T400	Plate.99	CSNK1E	0.2	-0.0040672487111228	pearson	1	Ttest_pvalue	Coefficient_of_eigenassay	SVD_pCMs_only3CT	NoPrepr	SVD	14755	RCT_no2-Tx4_T400	N	Kept components	RCT
Drug	T400_RCT	RCT_no2	Cell_line.Tx4_T400	Plate.99	CSNK1G1	0.2	0.159800996585448	pearson	1	Ttest_pvalue	Coefficient_of_eigenassay	SVD_pCMs_only3CT	NoPrepr	SVD	8092	RCT_no2-Tx4_T400	N	Kept components	RCT
Drug	T400_RCT	RCT_no2	Cell_line.Tx4_T400	Plate.99	CSNK1G2	0.2	0.198857583943206	pearson	1	Ttest_pvalue	Coefficient_of_eigenassay	SVD_pCMs_only3CT	NoPrepr	SVD	7112	RCT_no2-Tx4_T400	N	Kept components	RCT
Drug	T400_RCT	RCT_no2	Cell_line.Tx4_T400	Plate.99	CSNK1G3	0.2	-0.0939514106198785	pearson	1	Ttest_pvalue	Coefficient_of_eigenassay	SVD_pCMs_only3CT	NoPrepr	SVD	10159	RCT_no2-Tx4_T400	N	Kept components	RCT
Drug	T400_RCT	RCT_no2	Cell_line.Tx4_T400	Plate.99	CSNK2A1	0.2	-0.410053664031799	pearson	1	Ttest_pvalue	Coefficient_of_eigenassay	SVD_pCMs_only3CT	NoPrepr	SVD	3514	RCT_no2-Tx4_T400	N	Kept components	RCT
Drug	T400_RCT	RCT_no2	Cell_line.Tx4_T400	Plate.99	CSNK2A2	0.2	-1.19660836308039	pearson	1	Ttest_pvalue	Coefficient_of_eigenassay	SVD_pCMs_only3CT	NoPrepr	SVD	581	RCT_no2-Tx4_T400	N	Kept components	RCT
Drug	T400_RCT	RCT_no2	Cell_line.Tx4_T400	Plate.99	CSNK2B	0.2	1.09667644271765	pearson	1	Ttest_pvalue	Coefficient_of_eigenassay	SVD_pCMs_only3CT	NoPrepr	SVD	688	RCT_no2-Tx4_T400	N	Kept components	RCT
Drug	T400_RCT	RCT_no2	Cell_line.Tx4_T400	Plate.99	CSPG4	0.2	-0.342928061312437	pearson	1	Ttest_pvalue	Coefficient_of_eigenassay	SVD_pCMs_only3CT	NoPrepr	SVD	4362	RCT_no2-Tx4_T400	N	Kept components	RCT
Drug	T400_RCT	RCT_no2	Cell_line.Tx4_T400	Plate.99	CSPG5	0.2	-0.410893118157935	pearson	1	Ttest_pvalue	Coefficient_of_eigenassay	SVD_pCMs_only3CT	NoPrepr	SVD	3505	RCT_no2-Tx4_T400	N	Kept components	RCT
Drug	T400_RCT	RCT_no2	Cell_line.Tx4_T400	Plate.99	CSPP1	0.2	-2.0550530377471	pearson	1	Ttest_pvalue	Coefficient_of_eigenassay	SVD_pCMs_only3CT	NoPrepr	SVD	148	RCT_no2-Tx4_T400	N	Kept components	RCT
Drug	T400_RCT	RCT_no2	Cell_line.Tx4_T400	Plate.99	CSRNP1	0.2	0.223186001623043	pearson	1	Ttest_pvalue	Coefficient_of_eigenassay	SVD_pCMs_only3CT	NoPrepr	SVD	6545	RCT_no2-Tx4_T400	N	Kept components	RCT
Drug	T400_RCT	RCT_no2	Cell_line.Tx4_T400	Plate.99	CSRNP2	0.2	0.0934494725196478	pearson	1	Ttest_pvalue	Coefficient_of_eigenassay	SVD_pCMs_only3CT	NoPrepr	SVD	10177	RCT_no2-Tx4_T400	N	Kept components	RCT
Drug	T400_RCT	RCT_no2	Cell_line.Tx4_T400	Plate.99	CSRNP3	0.2	0.0770271637299641	pearson	1	Ttest_pvalue	Coefficient_of_eigenassay	SVD_pCMs_only3CT	NoPrepr	SVD	10789	RCT_no2-Tx4_T400	N	Kept components	RCT
Drug	T400_RCT	RCT_no2	Cell_line.Tx4_T400	Plate.99	CSRP1	0.2	0.593463502294005	pearson	1	Ttest_pvalue	Coefficient_of_eigenassay	SVD_pCMs_only3CT	NoPrepr	SVD	2103	RCT_no2-Tx4_T400	N	Kept components	RCT
Drug	T400_RCT	RCT_no2	Cell_line.Tx4_T400	Plate.99	CSRP2	0.2	0.270923219158283	pearson	1	Ttest_pvalue	Coefficient_of_eigenassay	SVD_pCMs_only3CT	NoPrepr	SVD	5546	RCT_no2-Tx4_T400	N	Kept components	RCT
Drug	T400_RCT	RCT_no2	Cell_line.Tx4_T400	Plate.99	CSRP3	0.2	0.157910255369904	pearson	1	Ttest_pvalue	Coefficient_of_eigenassay	SVD_pCMs_only3CT	NoPrepr	SVD	8160	RCT_no2-Tx4_T400	N	Kept components	RCT
Drug	T400_RCT	RCT_no2	Cell_line.Tx4_T400	Plate.99	CST3	0.2	1.34389580996693	pearson	1	Ttest_pvalue	Coefficient_of_eigenassay	SVD_pCMs_only3CT	NoPrepr	SVD	454	RCT_no2-Tx4_T400	N	Kept components	RCT
Drug	T400_RCT	RCT_no2	Cell_line.Tx4_T400	Plate.99	CST6	0.2	-0.00460538318341285	pearson	1	Ttest_pvalue	Coefficient_of_eigenassay	SVD_pCMs_only3CT	NoPrepr	SVD	14697	RCT_no2-Tx4_T400	N	Kept components	RCT
Drug	T400_RCT	RCT_no2	Cell_line.Tx4_T400	Plate.99	CSTB	0.2	0.931290158898079	pearson	1	Ttest_pvalue	Coefficient_of_eigenassay	SVD_pCMs_only3CT	NoPrepr	SVD	966	RCT_no2-Tx4_T400	N	Kept components	RCT
Drug	T400_RCT	RCT_no2	Cell_line.Tx4_T400	Plate.99	CSTF1	0.2	0.081116166510084	pearson	1	Ttest_pvalue	Coefficient_of_eigenassay	SVD_pCMs_only3CT	NoPrepr	SVD	10636	RCT_no2-Tx4_T400	N	Kept components	RCT
Drug	T400_RCT	RCT_no2	Cell_line.Tx4_T400	Plate.99	CSTF2	0.2	0.102120131934683	pearson	1	Ttest_pvalue	Coefficient_of_eigenassay	SVD_pCMs_only3CT	NoPrepr	SVD	9898	RCT_no2-Tx4_T400	N	Kept components	RCT
Drug	T400_RCT	RCT_no2	Cell_line.Tx4_T400	Plate.99	CSTF2T	0.2	-0.292883388209384	pearson	1	Ttest_pvalue	Coefficient_of_eigenassay	SVD_pCMs_only3CT	NoPrepr	SVD	5129	RCT_no2-Tx4_T400	N	Kept components	RCT
Drug	T400_RCT	RCT_no2	Cell_line.Tx4_T400	Plate.99	CSTF3	0.2	0.182360554465021	pearson	1	Ttest_pvalue	Coefficient_of_eigenassay	SVD_pCMs_only3CT	NoPrepr	SVD	7503	RCT_no2-Tx4_T400	N	Kept components	RCT
Drug	T400_RCT	RCT_no2	Cell_line.Tx4_T400	Plate.99	CT62	0.2	-0.00505388391975285	pearson	1	Ttest_pvalue	Coefficient_of_eigenassay	SVD_pCMs_only3CT	NoPrepr	SVD	14646	RCT_no2-Tx4_T400	N	Kept components	RCT
Drug	T400_RCT	RCT_no2	Cell_line.Tx4_T400	Plate.99	CTBP1	0.2	-0.331475129355972	pearson	1	Ttest_pvalue	Coefficient_of_eigenassay	SVD_pCMs_only3CT	NoPrepr	SVD	4499	RCT_no2-Tx4_T400	N	Kept components	RCT
Drug	T400_RCT	RCT_no2	Cell_line.Tx4_T400	Plate.99	CTBP2	0.2	-0.100295557812925	pearson	1	Ttest_pvalue	Coefficient_of_eigenassay	SVD_pCMs_only3CT	NoPrepr	SVD	9960	RCT_no2-Tx4_T400	N	Kept components	RCT
Drug	T400_RCT	RCT_no2	Cell_line.Tx4_T400	Plate.99	CTBS	0.2	-0.268163735427218	pearson	1	Ttest_pvalue	Coefficient_of_eigenassay	SVD_pCMs_only3CT	NoPrepr	SVD	5599	RCT_no2-Tx4_T400	N	Kept components	RCT
Drug	T400_RCT	RCT_no2	Cell_line.Tx4_T400	Plate.99	CTC1	0.2	-0.669476392616275	pearson	1	Ttest_pvalue	Coefficient_of_eigenassay	SVD_pCMs_only3CT	NoPrepr	SVD	1724	RCT_no2-Tx4_T400	N	Kept components	RCT
Drug	T400_RCT	RCT_no2	Cell_line.Tx4_T400	Plate.99	CTCF	0.2	-0.411617264930042	pearson	1	Ttest_pvalue	Coefficient_of_eigenassay	SVD_pCMs_only3CT	NoPrepr	SVD	3499	RCT_no2-Tx4_T400	N	Kept components	RCT
Drug	T400_RCT	RCT_no2	Cell_line.Tx4_T400	Plate.99	CTDNEP1	0.2	0.0719667385996493	pearson	1	Ttest_pvalue	Coefficient_of_eigenassay	SVD_pCMs_only3CT	NoPrepr	SVD	10976	RCT_no2-Tx4_T400	N	Kept components	RCT
Drug	T400_RCT	RCT_no2	Cell_line.Tx4_T400	Plate.99	CTDP1	0.2	0.0724707860977201	pearson	1	Ttest_pvalue	Coefficient_of_eigenassay	SVD_pCMs_only3CT	NoPrepr	SVD	10955	RCT_no2-Tx4_T400	N	Kept components	RCT
Drug	T400_RCT	RCT_no2	Cell_line.Tx4_T400	Plate.99	CTDSP1	0.2	0.118433135189854	pearson	1	Ttest_pvalue	Coefficient_of_eigenassay	SVD_pCMs_only3CT	NoPrepr	SVD	9338	RCT_no2-Tx4_T400	N	Kept components	RCT
Drug	T400_RCT	RCT_no2	Cell_line.Tx4_T400	Plate.99	CTDSP2	0.2	-0.0798076898454719	pearson	1	Ttest_pvalue	Coefficient_of_eigenassay	SVD_pCMs_only3CT	NoPrepr	SVD	10687	RCT_no2-Tx4_T400	N	Kept components	RCT
Drug	T400_RCT	RCT_no2	Cell_line.Tx4_T400	Plate.99	CTDSPL	0.2	-0.672449431876456	pearson	1	Ttest_pvalue	Coefficient_of_eigenassay	SVD_pCMs_only3CT	NoPrepr	SVD	1712	RCT_no2-Tx4_T400	N	Kept components	RCT
Drug	T400_RCT	RCT_no2	Cell_line.Tx4_T400	Plate.99	CTDSPL2	0.2	-0.994095739771975	pearson	1	Ttest_pvalue	Coefficient_of_eigenassay	SVD_pCMs_only3CT	NoPrepr	SVD	855	RCT_no2-Tx4_T400	N	Kept components	RCT
Drug	T400_RCT	RCT_no2	Cell_line.Tx4_T400	Plate.99	CTF1	0.2	0.332057669231626	pearson	1	Ttest_pvalue	Coefficient_of_eigenassay	SVD_pCMs_only3CT	NoPrepr	SVD	4488	RCT_no2-Tx4_T400	N	Kept components	RCT
Drug	T400_RCT	RCT_no2	Cell_line.Tx4_T400	Plate.99	CTGF	0.2	-0.311202198881332	pearson	1	Ttest_pvalue	Coefficient_of_eigenassay	SVD_pCMs_only3CT	NoPrepr	SVD	4831	RCT_no2-Tx4_T400	N	Kept components	RCT
Drug	T400_RCT	RCT_no2	Cell_line.Tx4_T400	Plate.99	CTH	0.2	0.019019973039155	pearson	1	Ttest_pvalue	Coefficient_of_eigenassay	SVD_pCMs_only3CT	NoPrepr	SVD	13508	RCT_no2-Tx4_T400	N	Kept components	RCT
Drug	T400_RCT	RCT_no2	Cell_line.Tx4_T400	Plate.99	CTHRC1	0.2	0.0859302439759252	pearson	1	Ttest_pvalue	Coefficient_of_eigenassay	SVD_pCMs_only3CT	NoPrepr	SVD	10472	RCT_no2-Tx4_T400	N	Kept components	RCT
Drug	T400_RCT	RCT_no2	Cell_line.Tx4_T400	Plate.99	CTIF	0.2	0.116880766012719	pearson	1	Ttest_pvalue	Coefficient_of_eigenassay	SVD_pCMs_only3CT	NoPrepr	SVD	9387	RCT_no2-Tx4_T400	N	Kept components	RCT
Drug	T400_RCT	RCT_no2	Cell_line.Tx4_T400	Plate.99	CTNNA1	0.2	-0.150860214913194	pearson	1	Ttest_pvalue	Coefficient_of_eigenassay	SVD_pCMs_only3CT	NoPrepr	SVD	8340	RCT_no2-Tx4_T400	N	Kept components	RCT
Drug	T400_RCT	RCT_no2	Cell_line.Tx4_T400	Plate.99	CTNNA2	0.2	0.118833185064959	pearson	1	Ttest_pvalue	Coefficient_of_eigenassay	SVD_pCMs_only3CT	NoPrepr	SVD	9325	RCT_no2-Tx4_T400	N	Kept components	RCT
Drug	T400_RCT	RCT_no2	Cell_line.Tx4_T400	Plate.99	CTNNA3	0.2	-0.201936307333349	pearson	1	Ttest_pvalue	Coefficient_of_eigenassay	SVD_pCMs_only3CT	NoPrepr	SVD	7033	RCT_no2-Tx4_T400	N	Kept components	RCT
Drug	T400_RCT	RCT_no2	Cell_line.Tx4_T400	Plate.99	CTNNAL1	0.2	-0.324428436009341	pearson	1	Ttest_pvalue	Coefficient_of_eigenassay	SVD_pCMs_only3CT	NoPrepr	SVD	4607	RCT_no2-Tx4_T400	N	Kept components	RCT
Drug	T400_RCT	RCT_no2	Cell_line.Tx4_T400	Plate.99	CTNNB1	0.2	-0.243634158284767	pearson	1	Ttest_pvalue	Coefficient_of_eigenassay	SVD_pCMs_only3CT	NoPrepr	SVD	6080	RCT_no2-Tx4_T400	N	Kept components	RCT
Drug	T400_RCT	RCT_no2	Cell_line.Tx4_T400	Plate.99	CTNNBIP1	0.2	0.307639318348413	pearson	1	Ttest_pvalue	Coefficient_of_eigenassay	SVD_pCMs_only3CT	NoPrepr	SVD	4892	RCT_no2-Tx4_T400	N	Kept components	RCT
Drug	T400_RCT	RCT_no2	Cell_line.Tx4_T400	Plate.99	CTNNBL1	0.2	0.382396952123344	pearson	1	Ttest_pvalue	Coefficient_of_eigenassay	SVD_pCMs_only3CT	NoPrepr	SVD	3842	RCT_no2-Tx4_T400	N	Kept components	RCT
Drug	T400_RCT	RCT_no2	Cell_line.Tx4_T400	Plate.99	CTNND1	0.2	-0.089714316335633	pearson	1	Ttest_pvalue	Coefficient_of_eigenassay	SVD_pCMs_only3CT	NoPrepr	SVD	10328	RCT_no2-Tx4_T400	N	Kept components	RCT
Drug	T400_RCT	RCT_no2	Cell_line.Tx4_T400	Plate.99	CTNND2	0.2	0.0972696180539924	pearson	1	Ttest_pvalue	Coefficient_of_eigenassay	SVD_pCMs_only3CT	NoPrepr	SVD	10063	RCT_no2-Tx4_T400	N	Kept components	RCT
Drug	T400_RCT	RCT_no2	Cell_line.Tx4_T400	Plate.99	CTNS	0.2	0.176841644671469	pearson	1	Ttest_pvalue	Coefficient_of_eigenassay	SVD_pCMs_only3CT	NoPrepr	SVD	7623	RCT_no2-Tx4_T400	N	Kept components	RCT
Drug	T400_RCT	RCT_no2	Cell_line.Tx4_T400	Plate.99	CTPS1	0.2	-0.0239482291528747	pearson	1	Ttest_pvalue	Coefficient_of_eigenassay	SVD_pCMs_only3CT	NoPrepr	SVD	13211	RCT_no2-Tx4_T400	N	Kept components	RCT
Drug	T400_RCT	RCT_no2	Cell_line.Tx4_T400	Plate.99	CTPS2	0.2	-0.0953742266553693	pearson	1	Ttest_pvalue	Coefficient_of_eigenassay	SVD_pCMs_only3CT	NoPrepr	SVD	10113	RCT_no2-Tx4_T400	N	Kept components	RCT
Drug	T400_RCT	RCT_no2	Cell_line.Tx4_T400	Plate.99	CTR9	0.2	-0.0533849666369677	pearson	1	Ttest_pvalue	Coefficient_of_eigenassay	SVD_pCMs_only3CT	NoPrepr	SVD	11736	RCT_no2-Tx4_T400	N	Kept components	RCT
Drug	T400_RCT	RCT_no2	Cell_line.Tx4_T400	Plate.99	CTRB1	0.2	-0.00476299363337614	pearson	1	Ttest_pvalue	Coefficient_of_eigenassay	SVD_pCMs_only3CT	NoPrepr	SVD	14679	RCT_no2-Tx4_T400	N	Kept components	RCT
Drug	T400_RCT	RCT_no2	Cell_line.Tx4_T400	Plate.99	CTRL	0.2	-0.0299783106239569	pearson	1	Ttest_pvalue	Coefficient_of_eigenassay	SVD_pCMs_only3CT	NoPrepr	SVD	12838	RCT_no2-Tx4_T400	N	Kept components	RCT
Drug	T400_RCT	RCT_no2	Cell_line.Tx4_T400	Plate.99	CTSA	0.2	0.543039042515623	pearson	1	Ttest_pvalue	Coefficient_of_eigenassay	SVD_pCMs_only3CT	NoPrepr	SVD	2372	RCT_no2-Tx4_T400	N	Kept components	RCT
Drug	T400_RCT	RCT_no2	Cell_line.Tx4_T400	Plate.99	CTSB	0.2	0.107143235833534	pearson	1	Ttest_pvalue	Coefficient_of_eigenassay	SVD_pCMs_only3CT	NoPrepr	SVD	9726	RCT_no2-Tx4_T400	N	Kept components	RCT
Drug	T400_RCT	RCT_no2	Cell_line.Tx4_T400	Plate.99	CTSC	0.2	0.204235193523515	pearson	1	Ttest_pvalue	Coefficient_of_eigenassay	SVD_pCMs_only3CT	NoPrepr	SVD	6979	RCT_no2-Tx4_T400	N	Kept components	RCT
Drug	T400_RCT	RCT_no2	Cell_line.Tx4_T400	Plate.99	CTSD	0.2	0.558840259494308	pearson	1	Ttest_pvalue	Coefficient_of_eigenassay	SVD_pCMs_only3CT	NoPrepr	SVD	2278	RCT_no2-Tx4_T400	N	Kept components	RCT
Drug	T400_RCT	RCT_no2	Cell_line.Tx4_T400	Plate.99	CTSF	0.2	0.252849403799575	pearson	1	Ttest_pvalue	Coefficient_of_eigenassay	SVD_pCMs_only3CT	NoPrepr	SVD	5891	RCT_no2-Tx4_T400	N	Kept components	RCT
Drug	T400_RCT	RCT_no2	Cell_line.Tx4_T400	Plate.99	CTSH	0.2	0.135625963552333	pearson	1	Ttest_pvalue	Coefficient_of_eigenassay	SVD_pCMs_only3CT	NoPrepr	SVD	8780	RCT_no2-Tx4_T400	N	Kept components	RCT
Drug	T400_RCT	RCT_no2	Cell_line.Tx4_T400	Plate.99	CTSK	0.2	0.502744506358719	pearson	1	Ttest_pvalue	Coefficient_of_eigenassay	SVD_pCMs_only3CT	NoPrepr	SVD	2660	RCT_no2-Tx4_T400	N	Kept components	RCT
Drug	T400_RCT	RCT_no2	Cell_line.Tx4_T400	Plate.99	CTSL	0.2	-1.07747751451279	pearson	1	Ttest_pvalue	Coefficient_of_eigenassay	SVD_pCMs_only3CT	NoPrepr	SVD	719	RCT_no2-Tx4_T400	N	Kept components	RCT
Drug	T400_RCT	RCT_no2	Cell_line.Tx4_T400	Plate.99	CTSS	0.2	0.0104176359800747	pearson	1	Ttest_pvalue	Coefficient_of_eigenassay	SVD_pCMs_only3CT	NoPrepr	SVD	14141	RCT_no2-Tx4_T400	N	Kept components	RCT
Drug	T400_RCT	RCT_no2	Cell_line.Tx4_T400	Plate.99	CTSV	0.2	-0.444529465640228	pearson	1	Ttest_pvalue	Coefficient_of_eigenassay	SVD_pCMs_only3CT	NoPrepr	SVD	3164	RCT_no2-Tx4_T400	N	Kept components	RCT
Drug	T400_RCT	RCT_no2	Cell_line.Tx4_T400	Plate.99	CTSW	0.2	-0.0248194697648854	pearson	1	Ttest_pvalue	Coefficient_of_eigenassay	SVD_pCMs_only3CT	NoPrepr	SVD	13151	RCT_no2-Tx4_T400	N	Kept components	RCT
Drug	T400_RCT	RCT_no2	Cell_line.Tx4_T400	Plate.99	CTSZ	0.2	0.129757909623785	pearson	1	Ttest_pvalue	Coefficient_of_eigenassay	SVD_pCMs_only3CT	NoPrepr	SVD	8974	RCT_no2-Tx4_T400	N	Kept components	RCT
Drug	T400_RCT	RCT_no2	Cell_line.Tx4_T400	Plate.99	CTTN	0.2	-0.474957640130052	pearson	1	Ttest_pvalue	Coefficient_of_eigenassay	SVD_pCMs_only3CT	NoPrepr	SVD	2897	RCT_no2-Tx4_T400	N	Kept components	RCT
Drug	T400_RCT	RCT_no2	Cell_line.Tx4_T400	Plate.99	CTTNBP2	0.2	-0.0295889573604753	pearson	1	Ttest_pvalue	Coefficient_of_eigenassay	SVD_pCMs_only3CT	NoPrepr	SVD	12860	RCT_no2-Tx4_T400	N	Kept components	RCT
Drug	T400_RCT	RCT_no2	Cell_line.Tx4_T400	Plate.99	CTTNBP2NL	0.2	-0.682343283424179	pearson	1	Ttest_pvalue	Coefficient_of_eigenassay	SVD_pCMs_only3CT	NoPrepr	SVD	1670	RCT_no2-Tx4_T400	N	Kept components	RCT
Drug	T400_RCT	RCT_no2	Cell_line.Tx4_T400	Plate.99	CTU1	0.2	0.344672343559668	pearson	1	Ttest_pvalue	Coefficient_of_eigenassay	SVD_pCMs_only3CT	NoPrepr	SVD	4328	RCT_no2-Tx4_T400	N	Kept components	RCT
Drug	T400_RCT	RCT_no2	Cell_line.Tx4_T400	Plate.99	CTU2	0.2	0.234335791199972	pearson	1	Ttest_pvalue	Coefficient_of_eigenassay	SVD_pCMs_only3CT	NoPrepr	SVD	6292	RCT_no2-Tx4_T400	N	Kept components	RCT
Drug	T400_RCT	RCT_no2	Cell_line.Tx4_T400	Plate.99	CTXN1	0.2	0.751410063458226	pearson	1	Ttest_pvalue	Coefficient_of_eigenassay	SVD_pCMs_only3CT	NoPrepr	SVD	1419	RCT_no2-Tx4_T400	N	Kept components	RCT
Drug	T400_RCT	RCT_no2	Cell_line.Tx4_T400	Plate.99	CTXN2	0.2	0.0122510160237301	pearson	1	Ttest_pvalue	Coefficient_of_eigenassay	SVD_pCMs_only3CT	NoPrepr	SVD	13993	RCT_no2-Tx4_T400	N	Kept components	RCT
Drug	T400_RCT	RCT_no2	Cell_line.Tx4_T400	Plate.99	CTXN3	0.2	-0.0130437074939463	pearson	1	Ttest_pvalue	Coefficient_of_eigenassay	SVD_pCMs_only3CT	NoPrepr	SVD	13920	RCT_no2-Tx4_T400	N	Kept components	RCT
Drug	T400_RCT	RCT_no2	Cell_line.Tx4_T400	Plate.99	CUBN	0.2	-0.206828634608231	pearson	1	Ttest_pvalue	Coefficient_of_eigenassay	SVD_pCMs_only3CT	NoPrepr	SVD	6909	RCT_no2-Tx4_T400	N	Kept components	RCT
Drug	T400_RCT	RCT_no2	Cell_line.Tx4_T400	Plate.99	CUEDC1	0.2	0.208688583223898	pearson	1	Ttest_pvalue	Coefficient_of_eigenassay	SVD_pCMs_only3CT	NoPrepr	SVD	6862	RCT_no2-Tx4_T400	N	Kept components	RCT
Drug	T400_RCT	RCT_no2	Cell_line.Tx4_T400	Plate.99	CUEDC2	0.2	-0.0139712220489548	pearson	1	Ttest_pvalue	Coefficient_of_eigenassay	SVD_pCMs_only3CT	NoPrepr	SVD	13851	RCT_no2-Tx4_T400	N	Kept components	RCT
Drug	T400_RCT	RCT_no2	Cell_line.Tx4_T400	Plate.99	CUL1	0.2	-0.30663579962765	pearson	1	Ttest_pvalue	Coefficient_of_eigenassay	SVD_pCMs_only3CT	NoPrepr	SVD	4914	RCT_no2-Tx4_T400	N	Kept components	RCT
Drug	T400_RCT	RCT_no2	Cell_line.Tx4_T400	Plate.99	CUL2	0.2	-0.0621437046774877	pearson	1	Ttest_pvalue	Coefficient_of_eigenassay	SVD_pCMs_only3CT	NoPrepr	SVD	11358	RCT_no2-Tx4_T400	N	Kept components	RCT
Drug	T400_RCT	RCT_no2	Cell_line.Tx4_T400	Plate.99	CUL3	0.2	-0.607139541567044	pearson	1	Ttest_pvalue	Coefficient_of_eigenassay	SVD_pCMs_only3CT	NoPrepr	SVD	2041	RCT_no2-Tx4_T400	N	Kept components	RCT
Drug	T400_RCT	RCT_no2	Cell_line.Tx4_T400	Plate.99	CUL4A	0.2	-0.0197785493634326	pearson	1	Ttest_pvalue	Coefficient_of_eigenassay	SVD_pCMs_only3CT	NoPrepr	SVD	13474	RCT_no2-Tx4_T400	N	Kept components	RCT
Drug	T400_RCT	RCT_no2	Cell_line.Tx4_T400	Plate.99	CUL4B	0.2	-0.313828925854349	pearson	1	Ttest_pvalue	Coefficient_of_eigenassay	SVD_pCMs_only3CT	NoPrepr	SVD	4790	RCT_no2-Tx4_T400	N	Kept components	RCT
Drug	T400_RCT	RCT_no2	Cell_line.Tx4_T400	Plate.99	CUL5	0.2	0.0617135999381835	pearson	1	Ttest_pvalue	Coefficient_of_eigenassay	SVD_pCMs_only3CT	NoPrepr	SVD	11370	RCT_no2-Tx4_T400	N	Kept components	RCT
Drug	T400_RCT	RCT_no2	Cell_line.Tx4_T400	Plate.99	CUL7	0.2	0.00232521140230314	pearson	1	Ttest_pvalue	Coefficient_of_eigenassay	SVD_pCMs_only3CT	NoPrepr	SVD	14963	RCT_no2-Tx4_T400	N	Kept components	RCT
Drug	T400_RCT	RCT_no2	Cell_line.Tx4_T400	Plate.99	CUL9	0.2	-0.249939683895293	pearson	1	Ttest_pvalue	Coefficient_of_eigenassay	SVD_pCMs_only3CT	NoPrepr	SVD	5956	RCT_no2-Tx4_T400	N	Kept components	RCT
Drug	T400_RCT	RCT_no2	Cell_line.Tx4_T400	Plate.99	CUTC	0.2	-0.417012190482034	pearson	1	Ttest_pvalue	Coefficient_of_eigenassay	SVD_pCMs_only3CT	NoPrepr	SVD	3440	RCT_no2-Tx4_T400	N	Kept components	RCT
Drug	T400_RCT	RCT_no2	Cell_line.Tx4_T400	Plate.99	CUX1	0.2	-0.0978022803958989	pearson	1	Ttest_pvalue	Coefficient_of_eigenassay	SVD_pCMs_only3CT	NoPrepr	SVD	10049	RCT_no2-Tx4_T400	N	Kept components	RCT
Drug	T400_RCT	RCT_no2	Cell_line.Tx4_T400	Plate.99	CUX2	0.2	-0.195040193963714	pearson	1	Ttest_pvalue	Coefficient_of_eigenassay	SVD_pCMs_only3CT	NoPrepr	SVD	7177	RCT_no2-Tx4_T400	N	Kept components	RCT
Drug	T400_RCT	RCT_no2	Cell_line.Tx4_T400	Plate.99	CWC15	0.2	-0.456265310747833	pearson	1	Ttest_pvalue	Coefficient_of_eigenassay	SVD_pCMs_only3CT	NoPrepr	SVD	3059	RCT_no2-Tx4_T400	N	Kept components	RCT
Drug	T400_RCT	RCT_no2	Cell_line.Tx4_T400	Plate.99	CWC22	0.2	-0.919861283975148	pearson	1	Ttest_pvalue	Coefficient_of_eigenassay	SVD_pCMs_only3CT	NoPrepr	SVD	989	RCT_no2-Tx4_T400	N	Kept components	RCT
Drug	T400_RCT	RCT_no2	Cell_line.Tx4_T400	Plate.99	CWC27	0.2	-1.10796747817876	pearson	1	Ttest_pvalue	Coefficient_of_eigenassay	SVD_pCMs_only3CT	NoPrepr	SVD	682	RCT_no2-Tx4_T400	N	Kept components	RCT
Drug	T400_RCT	RCT_no2	Cell_line.Tx4_T400	Plate.99	CWF19L1	0.2	0.177525099491672	pearson	1	Ttest_pvalue	Coefficient_of_eigenassay	SVD_pCMs_only3CT	NoPrepr	SVD	7605	RCT_no2-Tx4_T400	N	Kept components	RCT
Drug	T400_RCT	RCT_no2	Cell_line.Tx4_T400	Plate.99	CWF19L2	0.2	0.0249563771075203	pearson	1	Ttest_pvalue	Coefficient_of_eigenassay	SVD_pCMs_only3CT	NoPrepr	SVD	13143	RCT_no2-Tx4_T400	N	Kept components	RCT
Drug	T400_RCT	RCT_no2	Cell_line.Tx4_T400	Plate.99	CX3CL1	0.2	0.302900525346256	pearson	1	Ttest_pvalue	Coefficient_of_eigenassay	SVD_pCMs_only3CT	NoPrepr	SVD	4978	RCT_no2-Tx4_T400	N	Kept components	RCT
Drug	T400_RCT	RCT_no2	Cell_line.Tx4_T400	Plate.99	CXADR	0.2	0.101599952447378	pearson	1	Ttest_pvalue	Coefficient_of_eigenassay	SVD_pCMs_only3CT	NoPrepr	SVD	9919	RCT_no2-Tx4_T400	N	Kept components	RCT
Drug	T400_RCT	RCT_no2	Cell_line.Tx4_T400	Plate.99	CXCL1	0.2	0.199803706606113	pearson	1	Ttest_pvalue	Coefficient_of_eigenassay	SVD_pCMs_only3CT	NoPrepr	SVD	7090	RCT_no2-Tx4_T400	N	Kept components	RCT
Drug	T400_RCT	RCT_no2	Cell_line.Tx4_T400	Plate.99	CXCL12	0.2	-0.0150692180230854	pearson	1	Ttest_pvalue	Coefficient_of_eigenassay	SVD_pCMs_only3CT	NoPrepr	SVD	13762	RCT_no2-Tx4_T400	N	Kept components	RCT
Drug	T400_RCT	RCT_no2	Cell_line.Tx4_T400	Plate.99	CXCL14	0.2	0.0497478735745626	pearson	1	Ttest_pvalue	Coefficient_of_eigenassay	SVD_pCMs_only3CT	NoPrepr	SVD	11879	RCT_no2-Tx4_T400	N	Kept components	RCT
Drug	T400_RCT	RCT_no2	Cell_line.Tx4_T400	Plate.99	CXCL16	0.2	0.0559351041568231	pearson	1	Ttest_pvalue	Coefficient_of_eigenassay	SVD_pCMs_only3CT	NoPrepr	SVD	11619	RCT_no2-Tx4_T400	N	Kept components	RCT
Drug	T400_RCT	RCT_no2	Cell_line.Tx4_T400	Plate.99	CXCL17	0.2	-0.0296051064814098	pearson	1	Ttest_pvalue	Coefficient_of_eigenassay	SVD_pCMs_only3CT	NoPrepr	SVD	12858	RCT_no2-Tx4_T400	N	Kept components	RCT
Drug	T400_RCT	RCT_no2	Cell_line.Tx4_T400	Plate.99	CXCL2	0.2	0.0365049523083351	pearson	1	Ttest_pvalue	Coefficient_of_eigenassay	SVD_pCMs_only3CT	NoPrepr	SVD	12500	RCT_no2-Tx4_T400	N	Kept components	RCT
Drug	T400_RCT	RCT_no2	Cell_line.Tx4_T400	Plate.99	CXCL3	0.2	0.0686957546438738	pearson	1	Ttest_pvalue	Coefficient_of_eigenassay	SVD_pCMs_only3CT	NoPrepr	SVD	11097	RCT_no2-Tx4_T400	N	Kept components	RCT
Drug	T400_RCT	RCT_no2	Cell_line.Tx4_T400	Plate.99	CXCL5	0.2	0.0242372817565019	pearson	1	Ttest_pvalue	Coefficient_of_eigenassay	SVD_pCMs_only3CT	NoPrepr	SVD	13193	RCT_no2-Tx4_T400	N	Kept components	RCT
Drug	T400_RCT	RCT_no2	Cell_line.Tx4_T400	Plate.99	CXCL6	0.2	0.156304457031558	pearson	1	Ttest_pvalue	Coefficient_of_eigenassay	SVD_pCMs_only3CT	NoPrepr	SVD	8200	RCT_no2-Tx4_T400	N	Kept components	RCT
Drug	T400_RCT	RCT_no2	Cell_line.Tx4_T400	Plate.99	CXCL8	0.2	0.0323283966821939	pearson	1	Ttest_pvalue	Coefficient_of_eigenassay	SVD_pCMs_only3CT	NoPrepr	SVD	12725	RCT_no2-Tx4_T400	N	Kept components	RCT
Drug	T400_RCT	RCT_no2	Cell_line.Tx4_T400	Plate.99	CXCR2	0.2	0.00551699176218419	pearson	1	Ttest_pvalue	Coefficient_of_eigenassay	SVD_pCMs_only3CT	NoPrepr	SVD	14599	RCT_no2-Tx4_T400	N	Kept components	RCT
Drug	T400_RCT	RCT_no2	Cell_line.Tx4_T400	Plate.99	CXCR3	0.2	-0.0344344360821508	pearson	1	Ttest_pvalue	Coefficient_of_eigenassay	SVD_pCMs_only3CT	NoPrepr	SVD	12614	RCT_no2-Tx4_T400	N	Kept components	RCT
Drug	T400_RCT	RCT_no2	Cell_line.Tx4_T400	Plate.99	CXCR4	0.2	0.262252409169318	pearson	1	Ttest_pvalue	Coefficient_of_eigenassay	SVD_pCMs_only3CT	NoPrepr	SVD	5708	RCT_no2-Tx4_T400	N	Kept components	RCT
Drug	T400_RCT	RCT_no2	Cell_line.Tx4_T400	Plate.99	CXCR5	0.2	0.0181767948338902	pearson	1	Ttest_pvalue	Coefficient_of_eigenassay	SVD_pCMs_only3CT	NoPrepr	SVD	13553	RCT_no2-Tx4_T400	N	Kept components	RCT
Drug	T400_RCT	RCT_no2	Cell_line.Tx4_T400	Plate.99	CXCR6	0.2	0.205131924915308	pearson	1	Ttest_pvalue	Coefficient_of_eigenassay	SVD_pCMs_only3CT	NoPrepr	SVD	6951	RCT_no2-Tx4_T400	N	Kept components	RCT
Drug	T400_RCT	RCT_no2	Cell_line.Tx4_T400	Plate.99	CXorf38	0.2	0.128884838392239	pearson	1	Ttest_pvalue	Coefficient_of_eigenassay	SVD_pCMs_only3CT	NoPrepr	SVD	9007	RCT_no2-Tx4_T400	N	Kept components	RCT
Drug	T400_RCT	RCT_no2	Cell_line.Tx4_T400	Plate.99	CXorf40A	0.2	0.343365302588361	pearson	1	Ttest_pvalue	Coefficient_of_eigenassay	SVD_pCMs_only3CT	NoPrepr	SVD	4355	RCT_no2-Tx4_T400	N	Kept components	RCT
Drug	T400_RCT	RCT_no2	Cell_line.Tx4_T400	Plate.99	CXorf40B	0.2	-0.647913985584613	pearson	1	Ttest_pvalue	Coefficient_of_eigenassay	SVD_pCMs_only3CT	NoPrepr	SVD	1817	RCT_no2-Tx4_T400	N	Kept components	RCT
Drug	T400_RCT	RCT_no2	Cell_line.Tx4_T400	Plate.99	CXorf56	0.2	0.293020502064508	pearson	1	Ttest_pvalue	Coefficient_of_eigenassay	SVD_pCMs_only3CT	NoPrepr	SVD	5128	RCT_no2-Tx4_T400	N	Kept components	RCT
Drug	T400_RCT	RCT_no2	Cell_line.Tx4_T400	Plate.99	CXorf57	0.2	-0.424343900416752	pearson	1	Ttest_pvalue	Coefficient_of_eigenassay	SVD_pCMs_only3CT	NoPrepr	SVD	3368	RCT_no2-Tx4_T400	N	Kept components	RCT
Drug	T400_RCT	RCT_no2	Cell_line.Tx4_T400	Plate.99	CXorf67	0.2	0.00451443523308696	pearson	1	Ttest_pvalue	Coefficient_of_eigenassay	SVD_pCMs_only3CT	NoPrepr	SVD	14708	RCT_no2-Tx4_T400	N	Kept components	RCT
Drug	T400_RCT	RCT_no2	Cell_line.Tx4_T400	Plate.99	CXXC1	0.2	0.22514293361438	pearson	1	Ttest_pvalue	Coefficient_of_eigenassay	SVD_pCMs_only3CT	NoPrepr	SVD	6502	RCT_no2-Tx4_T400	N	Kept components	RCT
Drug	T400_RCT	RCT_no2	Cell_line.Tx4_T400	Plate.99	CXXC4	0.2	-0.143786381230508	pearson	1	Ttest_pvalue	Coefficient_of_eigenassay	SVD_pCMs_only3CT	NoPrepr	SVD	8532	RCT_no2-Tx4_T400	N	Kept components	RCT
Drug	T400_RCT	RCT_no2	Cell_line.Tx4_T400	Plate.99	CXXC5	0.2	0.226445480681076	pearson	1	Ttest_pvalue	Coefficient_of_eigenassay	SVD_pCMs_only3CT	NoPrepr	SVD	6466	RCT_no2-Tx4_T400	N	Kept components	RCT
Drug	T400_RCT	RCT_no2	Cell_line.Tx4_T400	Plate.99	CYB561	0.2	0.228513404848759	pearson	1	Ttest_pvalue	Coefficient_of_eigenassay	SVD_pCMs_only3CT	NoPrepr	SVD	6415	RCT_no2-Tx4_T400	N	Kept components	RCT
Drug	T400_RCT	RCT_no2	Cell_line.Tx4_T400	Plate.99	CYB561A3	0.2	0.343202579750693	pearson	1	Ttest_pvalue	Coefficient_of_eigenassay	SVD_pCMs_only3CT	NoPrepr	SVD	4358	RCT_no2-Tx4_T400	N	Kept components	RCT
Drug	T400_RCT	RCT_no2	Cell_line.Tx4_T400	Plate.99	CYB561D1	0.2	0.206499660486236	pearson	1	Ttest_pvalue	Coefficient_of_eigenassay	SVD_pCMs_only3CT	NoPrepr	SVD	6920	RCT_no2-Tx4_T400	N	Kept components	RCT
Drug	T400_RCT	RCT_no2	Cell_line.Tx4_T400	Plate.99	CYB561D2	0.2	0.442293613831681	pearson	1	Ttest_pvalue	Coefficient_of_eigenassay	SVD_pCMs_only3CT	NoPrepr	SVD	3185	RCT_no2-Tx4_T400	N	Kept components	RCT
Drug	T400_RCT	RCT_no2	Cell_line.Tx4_T400	Plate.99	CYB5A	0.2	-0.82718418369257	pearson	1	Ttest_pvalue	Coefficient_of_eigenassay	SVD_pCMs_only3CT	NoPrepr	SVD	1206	RCT_no2-Tx4_T400	N	Kept components	RCT
Drug	T400_RCT	RCT_no2	Cell_line.Tx4_T400	Plate.99	CYB5B	0.2	0.161384486294372	pearson	1	Ttest_pvalue	Coefficient_of_eigenassay	SVD_pCMs_only3CT	NoPrepr	SVD	8039	RCT_no2-Tx4_T400	N	Kept components	RCT
Drug	T400_RCT	RCT_no2	Cell_line.Tx4_T400	Plate.99	CYB5D1	0.2	-0.292125791984286	pearson	1	Ttest_pvalue	Coefficient_of_eigenassay	SVD_pCMs_only3CT	NoPrepr	SVD	5142	RCT_no2-Tx4_T400	N	Kept components	RCT
Drug	T400_RCT	RCT_no2	Cell_line.Tx4_T400	Plate.99	CYB5D2	0.2	0.371590856252104	pearson	1	Ttest_pvalue	Coefficient_of_eigenassay	SVD_pCMs_only3CT	NoPrepr	SVD	3978	RCT_no2-Tx4_T400	N	Kept components	RCT
Drug	T400_RCT	RCT_no2	Cell_line.Tx4_T400	Plate.99	CYB5R1	0.2	-0.701211554916771	pearson	1	Ttest_pvalue	Coefficient_of_eigenassay	SVD_pCMs_only3CT	NoPrepr	SVD	1608	RCT_no2-Tx4_T400	N	Kept components	RCT
Drug	T400_RCT	RCT_no2	Cell_line.Tx4_T400	Plate.99	CYB5R2	0.2	0.230173142162373	pearson	1	Ttest_pvalue	Coefficient_of_eigenassay	SVD_pCMs_only3CT	NoPrepr	SVD	6379	RCT_no2-Tx4_T400	N	Kept components	RCT
Drug	T400_RCT	RCT_no2	Cell_line.Tx4_T400	Plate.99	CYB5R3	0.2	0.144385605066504	pearson	1	Ttest_pvalue	Coefficient_of_eigenassay	SVD_pCMs_only3CT	NoPrepr	SVD	8510	RCT_no2-Tx4_T400	N	Kept components	RCT
Drug	T400_RCT	RCT_no2	Cell_line.Tx4_T400	Plate.99	CYB5R4	0.2	0.0849127796824531	pearson	1	Ttest_pvalue	Coefficient_of_eigenassay	SVD_pCMs_only3CT	NoPrepr	SVD	10514	RCT_no2-Tx4_T400	N	Kept components	RCT
Drug	T400_RCT	RCT_no2	Cell_line.Tx4_T400	Plate.99	CYB5RL	0.2	-0.00164577101482618	pearson	1	Ttest_pvalue	Coefficient_of_eigenassay	SVD_pCMs_only3CT	NoPrepr	SVD	15057	RCT_no2-Tx4_T400	N	Kept components	RCT
Drug	T400_RCT	RCT_no2	Cell_line.Tx4_T400	Plate.99	CYBA	0.2	0.392104960443023	pearson	1	Ttest_pvalue	Coefficient_of_eigenassay	SVD_pCMs_only3CT	NoPrepr	SVD	3719	RCT_no2-Tx4_T400	N	Kept components	RCT
Drug	T400_RCT	RCT_no2	Cell_line.Tx4_T400	Plate.99	CYBC1	0.2	0.133836009134367	pearson	1	Ttest_pvalue	Coefficient_of_eigenassay	SVD_pCMs_only3CT	NoPrepr	SVD	8847	RCT_no2-Tx4_T400	N	Kept components	RCT
Drug	T400_RCT	RCT_no2	Cell_line.Tx4_T400	Plate.99	CYBRD1	0.2	0.348576905182352	pearson	1	Ttest_pvalue	Coefficient_of_eigenassay	SVD_pCMs_only3CT	NoPrepr	SVD	4270	RCT_no2-Tx4_T400	N	Kept components	RCT
Drug	T400_RCT	RCT_no2	Cell_line.Tx4_T400	Plate.99	CYC1	0.2	0.669653794855558	pearson	1	Ttest_pvalue	Coefficient_of_eigenassay	SVD_pCMs_only3CT	NoPrepr	SVD	1722	RCT_no2-Tx4_T400	N	Kept components	RCT
Drug	T400_RCT	RCT_no2	Cell_line.Tx4_T400	Plate.99	CYCS	0.2	-0.0708083182419562	pearson	1	Ttest_pvalue	Coefficient_of_eigenassay	SVD_pCMs_only3CT	NoPrepr	SVD	11022	RCT_no2-Tx4_T400	N	Kept components	RCT
Drug	T400_RCT	RCT_no2	Cell_line.Tx4_T400	Plate.99	CYFIP1	0.2	0.350627942204108	pearson	1	Ttest_pvalue	Coefficient_of_eigenassay	SVD_pCMs_only3CT	NoPrepr	SVD	4238	RCT_no2-Tx4_T400	N	Kept components	RCT
Drug	T400_RCT	RCT_no2	Cell_line.Tx4_T400	Plate.99	CYFIP2	0.2	-0.730070160033669	pearson	1	Ttest_pvalue	Coefficient_of_eigenassay	SVD_pCMs_only3CT	NoPrepr	SVD	1495	RCT_no2-Tx4_T400	N	Kept components	RCT
Drug	T400_RCT	RCT_no2	Cell_line.Tx4_T400	Plate.99	CYGB	0.2	-0.0327472281766367	pearson	1	Ttest_pvalue	Coefficient_of_eigenassay	SVD_pCMs_only3CT	NoPrepr	SVD	12707	RCT_no2-Tx4_T400	N	Kept components	RCT
Drug	T400_RCT	RCT_no2	Cell_line.Tx4_T400	Plate.99	CYHR1	0.2	0.305567303632301	pearson	1	Ttest_pvalue	Coefficient_of_eigenassay	SVD_pCMs_only3CT	NoPrepr	SVD	4934	RCT_no2-Tx4_T400	N	Kept components	RCT
Drug	T400_RCT	RCT_no2	Cell_line.Tx4_T400	Plate.99	CYLD	0.2	-0.398527016672689	pearson	1	Ttest_pvalue	Coefficient_of_eigenassay	SVD_pCMs_only3CT	NoPrepr	SVD	3639	RCT_no2-Tx4_T400	N	Kept components	RCT
Drug	T400_RCT	RCT_no2	Cell_line.Tx4_T400	Plate.99	CYP11A1	0.2	0.639412658555345	pearson	1	Ttest_pvalue	Coefficient_of_eigenassay	SVD_pCMs_only3CT	NoPrepr	SVD	1855	RCT_no2-Tx4_T400	N	Kept components	RCT
Drug	T400_RCT	RCT_no2	Cell_line.Tx4_T400	Plate.99	CYP17A1	0.2	-0.019477613688799	pearson	1	Ttest_pvalue	Coefficient_of_eigenassay	SVD_pCMs_only3CT	NoPrepr	SVD	13492	RCT_no2-Tx4_T400	N	Kept components	RCT
Drug	T400_RCT	RCT_no2	Cell_line.Tx4_T400	Plate.99	CYP19A1	0.2	-0.00897673556956622	pearson	1	Ttest_pvalue	Coefficient_of_eigenassay	SVD_pCMs_only3CT	NoPrepr	SVD	14263	RCT_no2-Tx4_T400	N	Kept components	RCT
Drug	T400_RCT	RCT_no2	Cell_line.Tx4_T400	Plate.99	CYP1A1	0.2	-0.315713115296436	pearson	1	Ttest_pvalue	Coefficient_of_eigenassay	SVD_pCMs_only3CT	NoPrepr	SVD	4748	RCT_no2-Tx4_T400	N	Kept components	RCT
Drug	T400_RCT	RCT_no2	Cell_line.Tx4_T400	Plate.99	CYP1B1	0.2	0.614514114113767	pearson	1	Ttest_pvalue	Coefficient_of_eigenassay	SVD_pCMs_only3CT	NoPrepr	SVD	1994	RCT_no2-Tx4_T400	N	Kept components	RCT
Drug	T400_RCT	RCT_no2	Cell_line.Tx4_T400	Plate.99	CYP20A1	0.2	-0.340682839464741	pearson	1	Ttest_pvalue	Coefficient_of_eigenassay	SVD_pCMs_only3CT	NoPrepr	SVD	4391	RCT_no2-Tx4_T400	N	Kept components	RCT
Drug	T400_RCT	RCT_no2	Cell_line.Tx4_T400	Plate.99	CYP26A1	0.2	0.00274864469502074	pearson	1	Ttest_pvalue	Coefficient_of_eigenassay	SVD_pCMs_only3CT	NoPrepr	SVD	14923	RCT_no2-Tx4_T400	N	Kept components	RCT
Drug	T400_RCT	RCT_no2	Cell_line.Tx4_T400	Plate.99	CYP26B1	0.2	0.0794029269710194	pearson	1	Ttest_pvalue	Coefficient_of_eigenassay	SVD_pCMs_only3CT	NoPrepr	SVD	10702	RCT_no2-Tx4_T400	N	Kept components	RCT
Drug	T400_RCT	RCT_no2	Cell_line.Tx4_T400	Plate.99	CYP26C1	0.2	-0.000206003495817326	pearson	1	Ttest_pvalue	Coefficient_of_eigenassay	SVD_pCMs_only3CT	NoPrepr	SVD	15289	RCT_no2-Tx4_T400	N	Kept components	RCT
Drug	T400_RCT	RCT_no2	Cell_line.Tx4_T400	Plate.99	CYP27A1	0.2	-0.103327838079805	pearson	1	Ttest_pvalue	Coefficient_of_eigenassay	SVD_pCMs_only3CT	NoPrepr	SVD	9862	RCT_no2-Tx4_T400	N	Kept components	RCT
Drug	T400_RCT	RCT_no2	Cell_line.Tx4_T400	Plate.99	CYP27B1	0.2	-0.0097323205935879	pearson	1	Ttest_pvalue	Coefficient_of_eigenassay	SVD_pCMs_only3CT	NoPrepr	SVD	14194	RCT_no2-Tx4_T400	N	Kept components	RCT
Drug	T400_RCT	RCT_no2	Cell_line.Tx4_T400	Plate.99	CYP27C1	0.2	0.127115460081631	pearson	1	Ttest_pvalue	Coefficient_of_eigenassay	SVD_pCMs_only3CT	NoPrepr	SVD	9060	RCT_no2-Tx4_T400	N	Kept components	RCT
Drug	T400_RCT	RCT_no2	Cell_line.Tx4_T400	Plate.99	CYP2A6	0.2	0.271793027741095	pearson	1	Ttest_pvalue	Coefficient_of_eigenassay	SVD_pCMs_only3CT	NoPrepr	SVD	5528	RCT_no2-Tx4_T400	N	Kept components	RCT
Drug	T400_RCT	RCT_no2	Cell_line.Tx4_T400	Plate.99	CYP2A7	0.2	0.122341295167589	pearson	1	Ttest_pvalue	Coefficient_of_eigenassay	SVD_pCMs_only3CT	NoPrepr	SVD	9219	RCT_no2-Tx4_T400	N	Kept components	RCT
Drug	T400_RCT	RCT_no2	Cell_line.Tx4_T400	Plate.99	CYP2C8	0.2	0.0319664680041946	pearson	1	Ttest_pvalue	Coefficient_of_eigenassay	SVD_pCMs_only3CT	NoPrepr	SVD	12740	RCT_no2-Tx4_T400	N	Kept components	RCT
Drug	T400_RCT	RCT_no2	Cell_line.Tx4_T400	Plate.99	CYP2D6	0.2	0.00134313134533471	pearson	1	Ttest_pvalue	Coefficient_of_eigenassay	SVD_pCMs_only3CT	NoPrepr	SVD	15111	RCT_no2-Tx4_T400	N	Kept components	RCT
Drug	T400_RCT	RCT_no2	Cell_line.Tx4_T400	Plate.99	CYP2E1	0.2	0.339657782251913	pearson	1	Ttest_pvalue	Coefficient_of_eigenassay	SVD_pCMs_only3CT	NoPrepr	SVD	4399	RCT_no2-Tx4_T400	N	Kept components	RCT
Drug	T400_RCT	RCT_no2	Cell_line.Tx4_T400	Plate.99	CYP2J2	0.2	-0.0477101246154498	pearson	1	Ttest_pvalue	Coefficient_of_eigenassay	SVD_pCMs_only3CT	NoPrepr	SVD	11973	RCT_no2-Tx4_T400	N	Kept components	RCT
Drug	T400_RCT	RCT_no2	Cell_line.Tx4_T400	Plate.99	CYP2R1	0.2	0.240942719691619	pearson	1	Ttest_pvalue	Coefficient_of_eigenassay	SVD_pCMs_only3CT	NoPrepr	SVD	6147	RCT_no2-Tx4_T400	N	Kept components	RCT
Drug	T400_RCT	RCT_no2	Cell_line.Tx4_T400	Plate.99	CYP2S1	0.2	-0.0742420789953498	pearson	1	Ttest_pvalue	Coefficient_of_eigenassay	SVD_pCMs_only3CT	NoPrepr	SVD	10895	RCT_no2-Tx4_T400	N	Kept components	RCT
Drug	T400_RCT	RCT_no2	Cell_line.Tx4_T400	Plate.99	CYP2U1	0.2	0.219746085002057	pearson	1	Ttest_pvalue	Coefficient_of_eigenassay	SVD_pCMs_only3CT	NoPrepr	SVD	6613	RCT_no2-Tx4_T400	N	Kept components	RCT
Drug	T400_RCT	RCT_no2	Cell_line.Tx4_T400	Plate.99	CYP2W1	0.2	-0.0291312465457522	pearson	1	Ttest_pvalue	Coefficient_of_eigenassay	SVD_pCMs_only3CT	NoPrepr	SVD	12900	RCT_no2-Tx4_T400	N	Kept components	RCT
Drug	T400_RCT	RCT_no2	Cell_line.Tx4_T400	Plate.99	CYP39A1	0.2	0.131758009523094	pearson	1	Ttest_pvalue	Coefficient_of_eigenassay	SVD_pCMs_only3CT	NoPrepr	SVD	8906	RCT_no2-Tx4_T400	N	Kept components	RCT
Drug	T400_RCT	RCT_no2	Cell_line.Tx4_T400	Plate.99	CYP3A5	0.2	-0.188103987095262	pearson	1	Ttest_pvalue	Coefficient_of_eigenassay	SVD_pCMs_only3CT	NoPrepr	SVD	7346	RCT_no2-Tx4_T400	N	Kept components	RCT
Drug	T400_RCT	RCT_no2	Cell_line.Tx4_T400	Plate.99	CYP46A1	0.2	0.247603602833243	pearson	1	Ttest_pvalue	Coefficient_of_eigenassay	SVD_pCMs_only3CT	NoPrepr	SVD	6010	RCT_no2-Tx4_T400	N	Kept components	RCT
Drug	T400_RCT	RCT_no2	Cell_line.Tx4_T400	Plate.99	CYP4V2	0.2	0.106095841550058	pearson	1	Ttest_pvalue	Coefficient_of_eigenassay	SVD_pCMs_only3CT	NoPrepr	SVD	9758	RCT_no2-Tx4_T400	N	Kept components	RCT
Drug	T400_RCT	RCT_no2	Cell_line.Tx4_T400	Plate.99	CYP4X1	0.2	0.522240865266273	pearson	1	Ttest_pvalue	Coefficient_of_eigenassay	SVD_pCMs_only3CT	NoPrepr	SVD	2528	RCT_no2-Tx4_T400	N	Kept components	RCT
Drug	T400_RCT	RCT_no2	Cell_line.Tx4_T400	Plate.99	CYP4Z1	0.2	0.16563291146799	pearson	1	Ttest_pvalue	Coefficient_of_eigenassay	SVD_pCMs_only3CT	NoPrepr	SVD	7929	RCT_no2-Tx4_T400	N	Kept components	RCT
Drug	T400_RCT	RCT_no2	Cell_line.Tx4_T400	Plate.99	CYP51A1	0.2	-0.268519392043145	pearson	1	Ttest_pvalue	Coefficient_of_eigenassay	SVD_pCMs_only3CT	NoPrepr	SVD	5592	RCT_no2-Tx4_T400	N	Kept components	RCT
Drug	T400_RCT	RCT_no2	Cell_line.Tx4_T400	Plate.99	CYP7B1	0.2	-0.0265137790124924	pearson	1	Ttest_pvalue	Coefficient_of_eigenassay	SVD_pCMs_only3CT	NoPrepr	SVD	13058	RCT_no2-Tx4_T400	N	Kept components	RCT
Drug	T400_RCT	RCT_no2	Cell_line.Tx4_T400	Plate.99	CYP8B1	0.2	0.0806553206697767	pearson	1	Ttest_pvalue	Coefficient_of_eigenassay	SVD_pCMs_only3CT	NoPrepr	SVD	10651	RCT_no2-Tx4_T400	N	Kept components	RCT
Drug	T400_RCT	RCT_no2	Cell_line.Tx4_T400	Plate.99	CYR61	0.2	-0.373958041725036	pearson	1	Ttest_pvalue	Coefficient_of_eigenassay	SVD_pCMs_only3CT	NoPrepr	SVD	3952	RCT_no2-Tx4_T400	N	Kept components	RCT
Drug	T400_RCT	RCT_no2	Cell_line.Tx4_T400	Plate.99	CYREN	0.2	0.0298438533434965	pearson	1	Ttest_pvalue	Coefficient_of_eigenassay	SVD_pCMs_only3CT	NoPrepr	SVD	12846	RCT_no2-Tx4_T400	N	Kept components	RCT
Drug	T400_RCT	RCT_no2	Cell_line.Tx4_T400	Plate.99	CYS1	0.2	0.228575482477386	pearson	1	Ttest_pvalue	Coefficient_of_eigenassay	SVD_pCMs_only3CT	NoPrepr	SVD	6414	RCT_no2-Tx4_T400	N	Kept components	RCT
Drug	T400_RCT	RCT_no2	Cell_line.Tx4_T400	Plate.99	CYSLTR1	0.2	0.00907635202723276	pearson	1	Ttest_pvalue	Coefficient_of_eigenassay	SVD_pCMs_only3CT	NoPrepr	SVD	14255	RCT_no2-Tx4_T400	N	Kept components	RCT
Drug	T400_RCT	RCT_no2	Cell_line.Tx4_T400	Plate.99	CYSRT1	0.2	0.207283973557193	pearson	1	Ttest_pvalue	Coefficient_of_eigenassay	SVD_pCMs_only3CT	NoPrepr	SVD	6894	RCT_no2-Tx4_T400	N	Kept components	RCT
Drug	T400_RCT	RCT_no2	Cell_line.Tx4_T400	Plate.99	CYSTM1	0.2	0.0371846301346405	pearson	1	Ttest_pvalue	Coefficient_of_eigenassay	SVD_pCMs_only3CT	NoPrepr	SVD	12466	RCT_no2-Tx4_T400	N	Kept components	RCT
Drug	T400_RCT	RCT_no2	Cell_line.Tx4_T400	Plate.99	CYTH1	0.2	0.0830669713981284	pearson	1	Ttest_pvalue	Coefficient_of_eigenassay	SVD_pCMs_only3CT	NoPrepr	SVD	10576	RCT_no2-Tx4_T400	N	Kept components	RCT
Drug	T400_RCT	RCT_no2	Cell_line.Tx4_T400	Plate.99	CYTH2	0.2	-0.124776058579136	pearson	1	Ttest_pvalue	Coefficient_of_eigenassay	SVD_pCMs_only3CT	NoPrepr	SVD	9139	RCT_no2-Tx4_T400	N	Kept components	RCT
Drug	T400_RCT	RCT_no2	Cell_line.Tx4_T400	Plate.99	CYTH3	0.2	-0.498897442802826	pearson	1	Ttest_pvalue	Coefficient_of_eigenassay	SVD_pCMs_only3CT	NoPrepr	SVD	2697	RCT_no2-Tx4_T400	N	Kept components	RCT
Drug	T400_RCT	RCT_no2	Cell_line.Tx4_T400	Plate.99	CYTIP	0.2	0.00722589417874848	pearson	1	Ttest_pvalue	Coefficient_of_eigenassay	SVD_pCMs_only3CT	NoPrepr	SVD	14415	RCT_no2-Tx4_T400	N	Kept components	RCT
Drug	T400_RCT	RCT_no2	Cell_line.Tx4_T400	Plate.99	CYTL1	0.2	-0.0943881270113221	pearson	1	Ttest_pvalue	Coefficient_of_eigenassay	SVD_pCMs_only3CT	NoPrepr	SVD	10147	RCT_no2-Tx4_T400	N	Kept components	RCT
Drug	T400_RCT	RCT_no2	Cell_line.Tx4_T400	Plate.99	CYYR1	0.2	-0.0394711835432301	pearson	1	Ttest_pvalue	Coefficient_of_eigenassay	SVD_pCMs_only3CT	NoPrepr	SVD	12352	RCT_no2-Tx4_T400	N	Kept components	RCT
Drug	T400_RCT	RCT_no2	Cell_line.Tx4_T400	Plate.99	D2HGDH	0.2	0.106360400765772	pearson	1	Ttest_pvalue	Coefficient_of_eigenassay	SVD_pCMs_only3CT	NoPrepr	SVD	9751	RCT_no2-Tx4_T400	N	Kept components	RCT
Drug	T400_RCT	RCT_no2	Cell_line.Tx4_T400	Plate.99	DAAM1	0.2	-0.104000128276733	pearson	1	Ttest_pvalue	Coefficient_of_eigenassay	SVD_pCMs_only3CT	NoPrepr	SVD	9838	RCT_no2-Tx4_T400	N	Kept components	RCT
Drug	T400_RCT	RCT_no2	Cell_line.Tx4_T400	Plate.99	DAAM2	0.2	0.0600705516559402	pearson	1	Ttest_pvalue	Coefficient_of_eigenassay	SVD_pCMs_only3CT	NoPrepr	SVD	11446	RCT_no2-Tx4_T400	N	Kept components	RCT
Drug	T400_RCT	RCT_no2	Cell_line.Tx4_T400	Plate.99	DAB1	0.2	-0.306473464146412	pearson	1	Ttest_pvalue	Coefficient_of_eigenassay	SVD_pCMs_only3CT	NoPrepr	SVD	4921	RCT_no2-Tx4_T400	N	Kept components	RCT
Drug	T400_RCT	RCT_no2	Cell_line.Tx4_T400	Plate.99	DAB2	0.2	-0.23413421449682	pearson	1	Ttest_pvalue	Coefficient_of_eigenassay	SVD_pCMs_only3CT	NoPrepr	SVD	6296	RCT_no2-Tx4_T400	N	Kept components	RCT
Drug	T400_RCT	RCT_no2	Cell_line.Tx4_T400	Plate.99	DAB2IP	0.2	0.00856324246730485	pearson	1	Ttest_pvalue	Coefficient_of_eigenassay	SVD_pCMs_only3CT	NoPrepr	SVD	14296	RCT_no2-Tx4_T400	N	Kept components	RCT
Drug	T400_RCT	RCT_no2	Cell_line.Tx4_T400	Plate.99	DACH1	0.2	0.226840242453881	pearson	1	Ttest_pvalue	Coefficient_of_eigenassay	SVD_pCMs_only3CT	NoPrepr	SVD	6461	RCT_no2-Tx4_T400	N	Kept components	RCT
Drug	T400_RCT	RCT_no2	Cell_line.Tx4_T400	Plate.99	DACH2	0.2	-0.00222477808473087	pearson	1	Ttest_pvalue	Coefficient_of_eigenassay	SVD_pCMs_only3CT	NoPrepr	SVD	14983	RCT_no2-Tx4_T400	N	Kept components	RCT
Drug	T400_RCT	RCT_no2	Cell_line.Tx4_T400	Plate.99	DACT1	0.2	-0.384779617538679	pearson	1	Ttest_pvalue	Coefficient_of_eigenassay	SVD_pCMs_only3CT	NoPrepr	SVD	3804	RCT_no2-Tx4_T400	N	Kept components	RCT
Drug	T400_RCT	RCT_no2	Cell_line.Tx4_T400	Plate.99	DACT2	0.2	-0.0824940029572131	pearson	1	Ttest_pvalue	Coefficient_of_eigenassay	SVD_pCMs_only3CT	NoPrepr	SVD	10597	RCT_no2-Tx4_T400	N	Kept components	RCT
Drug	T400_RCT	RCT_no2	Cell_line.Tx4_T400	Plate.99	DACT3	0.2	0.350946207930961	pearson	1	Ttest_pvalue	Coefficient_of_eigenassay	SVD_pCMs_only3CT	NoPrepr	SVD	4233	RCT_no2-Tx4_T400	N	Kept components	RCT
Drug	T400_RCT	RCT_no2	Cell_line.Tx4_T400	Plate.99	DAD1	0.2	0.368533022302263	pearson	1	Ttest_pvalue	Coefficient_of_eigenassay	SVD_pCMs_only3CT	NoPrepr	SVD	4016	RCT_no2-Tx4_T400	N	Kept components	RCT
Drug	T400_RCT	RCT_no2	Cell_line.Tx4_T400	Plate.99	DAG1	0.2	-0.0302651000231586	pearson	1	Ttest_pvalue	Coefficient_of_eigenassay	SVD_pCMs_only3CT	NoPrepr	SVD	12821	RCT_no2-Tx4_T400	N	Kept components	RCT
Drug	T400_RCT	RCT_no2	Cell_line.Tx4_T400	Plate.99	DAGLA	0.2	0.058060597654659	pearson	1	Ttest_pvalue	Coefficient_of_eigenassay	SVD_pCMs_only3CT	NoPrepr	SVD	11530	RCT_no2-Tx4_T400	N	Kept components	RCT
Drug	T400_RCT	RCT_no2	Cell_line.Tx4_T400	Plate.99	DAGLB	0.2	0.437054040681255	pearson	1	Ttest_pvalue	Coefficient_of_eigenassay	SVD_pCMs_only3CT	NoPrepr	SVD	3234	RCT_no2-Tx4_T400	N	Kept components	RCT
Drug	T400_RCT	RCT_no2	Cell_line.Tx4_T400	Plate.99	DALRD3	0.2	0.118579937018628	pearson	1	Ttest_pvalue	Coefficient_of_eigenassay	SVD_pCMs_only3CT	NoPrepr	SVD	9332	RCT_no2-Tx4_T400	N	Kept components	RCT
Drug	T400_RCT	RCT_no2	Cell_line.Tx4_T400	Plate.99	DAND5	0.2	0.404844851614501	pearson	1	Ttest_pvalue	Coefficient_of_eigenassay	SVD_pCMs_only3CT	NoPrepr	SVD	3572	RCT_no2-Tx4_T400	N	Kept components	RCT
Drug	T400_RCT	RCT_no2	Cell_line.Tx4_T400	Plate.99	DAP	0.2	0.269752146508161	pearson	1	Ttest_pvalue	Coefficient_of_eigenassay	SVD_pCMs_only3CT	NoPrepr	SVD	5569	RCT_no2-Tx4_T400	N	Kept components	RCT
Drug	T400_RCT	RCT_no2	Cell_line.Tx4_T400	Plate.99	DAP3	0.2	0.206297295688471	pearson	1	Ttest_pvalue	Coefficient_of_eigenassay	SVD_pCMs_only3CT	NoPrepr	SVD	6923	RCT_no2-Tx4_T400	N	Kept components	RCT
Drug	T400_RCT	RCT_no2	Cell_line.Tx4_T400	Plate.99	DAPK1	0.2	0.010078707339429	pearson	1	Ttest_pvalue	Coefficient_of_eigenassay	SVD_pCMs_only3CT	NoPrepr	SVD	14163	RCT_no2-Tx4_T400	N	Kept components	RCT
Drug	T400_RCT	RCT_no2	Cell_line.Tx4_T400	Plate.99	DAPK2	0.2	0.150682917165991	pearson	1	Ttest_pvalue	Coefficient_of_eigenassay	SVD_pCMs_only3CT	NoPrepr	SVD	8347	RCT_no2-Tx4_T400	N	Kept components	RCT
Drug	T400_RCT	RCT_no2	Cell_line.Tx4_T400	Plate.99	DAPK3	0.2	0.478367751237735	pearson	1	Ttest_pvalue	Coefficient_of_eigenassay	SVD_pCMs_only3CT	NoPrepr	SVD	2862	RCT_no2-Tx4_T400	N	Kept components	RCT
Drug	T400_RCT	RCT_no2	Cell_line.Tx4_T400	Plate.99	DAPP1	0.2	0.0468433274928065	pearson	1	Ttest_pvalue	Coefficient_of_eigenassay	SVD_pCMs_only3CT	NoPrepr	SVD	12007	RCT_no2-Tx4_T400	N	Kept components	RCT
Drug	T400_RCT	RCT_no2	Cell_line.Tx4_T400	Plate.99	DARS	0.2	-1.13777201933447	pearson	1	Ttest_pvalue	Coefficient_of_eigenassay	SVD_pCMs_only3CT	NoPrepr	SVD	648	RCT_no2-Tx4_T400	N	Kept components	RCT
Drug	T400_RCT	RCT_no2	Cell_line.Tx4_T400	Plate.99	DARS2	0.2	-0.302860191168488	pearson	1	Ttest_pvalue	Coefficient_of_eigenassay	SVD_pCMs_only3CT	NoPrepr	SVD	4980	RCT_no2-Tx4_T400	N	Kept components	RCT
Drug	T400_RCT	RCT_no2	Cell_line.Tx4_T400	Plate.99	DAW1	0.2	-0.0116217316555847	pearson	1	Ttest_pvalue	Coefficient_of_eigenassay	SVD_pCMs_only3CT	NoPrepr	SVD	14048	RCT_no2-Tx4_T400	N	Kept components	RCT
Drug	T400_RCT	RCT_no2	Cell_line.Tx4_T400	Plate.99	DAXX	0.2	0.0408004424399075	pearson	1	Ttest_pvalue	Coefficient_of_eigenassay	SVD_pCMs_only3CT	NoPrepr	SVD	12288	RCT_no2-Tx4_T400	N	Kept components	RCT
Drug	T400_RCT	RCT_no2	Cell_line.Tx4_T400	Plate.99	DAZAP1	0.2	-0.295311429595815	pearson	1	Ttest_pvalue	Coefficient_of_eigenassay	SVD_pCMs_only3CT	NoPrepr	SVD	5088	RCT_no2-Tx4_T400	N	Kept components	RCT
Drug	T400_RCT	RCT_no2	Cell_line.Tx4_T400	Plate.99	DAZAP2	0.2	0.128763049075194	pearson	1	Ttest_pvalue	Coefficient_of_eigenassay	SVD_pCMs_only3CT	NoPrepr	SVD	9010	RCT_no2-Tx4_T400	N	Kept components	RCT
Drug	T400_RCT	RCT_no2	Cell_line.Tx4_T400	Plate.99	DAZL	0.2	-0.0210817206076576	pearson	1	Ttest_pvalue	Coefficient_of_eigenassay	SVD_pCMs_only3CT	NoPrepr	SVD	13391	RCT_no2-Tx4_T400	N	Kept components	RCT
Drug	T400_RCT	RCT_no2	Cell_line.Tx4_T400	Plate.99	DBF4	0.2	-0.217378233018237	pearson	1	Ttest_pvalue	Coefficient_of_eigenassay	SVD_pCMs_only3CT	NoPrepr	SVD	6667	RCT_no2-Tx4_T400	N	Kept components	RCT
Drug	T400_RCT	RCT_no2	Cell_line.Tx4_T400	Plate.99	DBF4B	0.2	0.0607314921828885	pearson	1	Ttest_pvalue	Coefficient_of_eigenassay	SVD_pCMs_only3CT	NoPrepr	SVD	11420	RCT_no2-Tx4_T400	N	Kept components	RCT
Drug	T400_RCT	RCT_no2	Cell_line.Tx4_T400	Plate.99	DBH	0.2	0.0693662863278543	pearson	1	Ttest_pvalue	Coefficient_of_eigenassay	SVD_pCMs_only3CT	NoPrepr	SVD	11075	RCT_no2-Tx4_T400	N	Kept components	RCT
Drug	T400_RCT	RCT_no2	Cell_line.Tx4_T400	Plate.99	DBI	0.2	-0.850591761019512	pearson	1	Ttest_pvalue	Coefficient_of_eigenassay	SVD_pCMs_only3CT	NoPrepr	SVD	1138	RCT_no2-Tx4_T400	N	Kept components	RCT
Drug	T400_RCT	RCT_no2	Cell_line.Tx4_T400	Plate.99	DBN1	0.2	0.494602542883036	pearson	1	Ttest_pvalue	Coefficient_of_eigenassay	SVD_pCMs_only3CT	NoPrepr	SVD	2728	RCT_no2-Tx4_T400	N	Kept components	RCT
Drug	T400_RCT	RCT_no2	Cell_line.Tx4_T400	Plate.99	DBNDD1	0.2	0.314573030343451	pearson	1	Ttest_pvalue	Coefficient_of_eigenassay	SVD_pCMs_only3CT	NoPrepr	SVD	4774	RCT_no2-Tx4_T400	N	Kept components	RCT
Drug	T400_RCT	RCT_no2	Cell_line.Tx4_T400	Plate.99	DBNDD2	0.2	0.202659025547703	pearson	1	Ttest_pvalue	Coefficient_of_eigenassay	SVD_pCMs_only3CT	NoPrepr	SVD	7015	RCT_no2-Tx4_T400	N	Kept components	RCT
Drug	T400_RCT	RCT_no2	Cell_line.Tx4_T400	Plate.99	DBNL	0.2	-0.364732778864542	pearson	1	Ttest_pvalue	Coefficient_of_eigenassay	SVD_pCMs_only3CT	NoPrepr	SVD	4058	RCT_no2-Tx4_T400	N	Kept components	RCT
Drug	T400_RCT	RCT_no2	Cell_line.Tx4_T400	Plate.99	DBP	0.2	0.0245619157161981	pearson	1	Ttest_pvalue	Coefficient_of_eigenassay	SVD_pCMs_only3CT	NoPrepr	SVD	13171	RCT_no2-Tx4_T400	N	Kept components	RCT
Drug	T400_RCT	RCT_no2	Cell_line.Tx4_T400	Plate.99	DBR1	0.2	-0.102659679050921	pearson	1	Ttest_pvalue	Coefficient_of_eigenassay	SVD_pCMs_only3CT	NoPrepr	SVD	9882	RCT_no2-Tx4_T400	N	Kept components	RCT
Drug	T400_RCT	RCT_no2	Cell_line.Tx4_T400	Plate.99	DBT	0.2	-0.017513373326436	pearson	1	Ttest_pvalue	Coefficient_of_eigenassay	SVD_pCMs_only3CT	NoPrepr	SVD	13595	RCT_no2-Tx4_T400	N	Kept components	RCT
Drug	T400_RCT	RCT_no2	Cell_line.Tx4_T400	Plate.99	DCAF1	0.2	-0.287628543773798	pearson	1	Ttest_pvalue	Coefficient_of_eigenassay	SVD_pCMs_only3CT	NoPrepr	SVD	5234	RCT_no2-Tx4_T400	N	Kept components	RCT
Drug	T400_RCT	RCT_no2	Cell_line.Tx4_T400	Plate.99	DCAF10	0.2	-0.394574561301379	pearson	1	Ttest_pvalue	Coefficient_of_eigenassay	SVD_pCMs_only3CT	NoPrepr	SVD	3687	RCT_no2-Tx4_T400	N	Kept components	RCT
Drug	T400_RCT	RCT_no2	Cell_line.Tx4_T400	Plate.99	DCAF11	0.2	-0.027121770284822	pearson	1	Ttest_pvalue	Coefficient_of_eigenassay	SVD_pCMs_only3CT	NoPrepr	SVD	13017	RCT_no2-Tx4_T400	N	Kept components	RCT
Drug	T400_RCT	RCT_no2	Cell_line.Tx4_T400	Plate.99	DCAF12	0.2	0.107235402778255	pearson	1	Ttest_pvalue	Coefficient_of_eigenassay	SVD_pCMs_only3CT	NoPrepr	SVD	9724	RCT_no2-Tx4_T400	N	Kept components	RCT
Drug	T400_RCT	RCT_no2	Cell_line.Tx4_T400	Plate.99	DCAF12L2	0.2	0.00701331045135842	pearson	1	Ttest_pvalue	Coefficient_of_eigenassay	SVD_pCMs_only3CT	NoPrepr	SVD	14442	RCT_no2-Tx4_T400	N	Kept components	RCT
Drug	T400_RCT	RCT_no2	Cell_line.Tx4_T400	Plate.99	DCAF13	0.2	0.254357384695257	pearson	1	Ttest_pvalue	Coefficient_of_eigenassay	SVD_pCMs_only3CT	NoPrepr	SVD	5868	RCT_no2-Tx4_T400	N	Kept components	RCT
Drug	T400_RCT	RCT_no2	Cell_line.Tx4_T400	Plate.99	DCAF15	0.2	-0.271142088486825	pearson	1	Ttest_pvalue	Coefficient_of_eigenassay	SVD_pCMs_only3CT	NoPrepr	SVD	5541	RCT_no2-Tx4_T400	N	Kept components	RCT
Drug	T400_RCT	RCT_no2	Cell_line.Tx4_T400	Plate.99	DCAF16	0.2	0.0534655274288422	pearson	1	Ttest_pvalue	Coefficient_of_eigenassay	SVD_pCMs_only3CT	NoPrepr	SVD	11734	RCT_no2-Tx4_T400	N	Kept components	RCT
Drug	T400_RCT	RCT_no2	Cell_line.Tx4_T400	Plate.99	DCAF17	0.2	0.00107888246511459	pearson	1	Ttest_pvalue	Coefficient_of_eigenassay	SVD_pCMs_only3CT	NoPrepr	SVD	15157	RCT_no2-Tx4_T400	N	Kept components	RCT
Drug	T400_RCT	RCT_no2	Cell_line.Tx4_T400	Plate.99	DCAF4	0.2	0.23310787844691	pearson	1	Ttest_pvalue	Coefficient_of_eigenassay	SVD_pCMs_only3CT	NoPrepr	SVD	6319	RCT_no2-Tx4_T400	N	Kept components	RCT
Drug	T400_RCT	RCT_no2	Cell_line.Tx4_T400	Plate.99	DCAF4L1	0.2	0.0562981569881056	pearson	1	Ttest_pvalue	Coefficient_of_eigenassay	SVD_pCMs_only3CT	NoPrepr	SVD	11605	RCT_no2-Tx4_T400	N	Kept components	RCT
Drug	T400_RCT	RCT_no2	Cell_line.Tx4_T400	Plate.99	DCAF5	0.2	-0.61792104229351	pearson	1	Ttest_pvalue	Coefficient_of_eigenassay	SVD_pCMs_only3CT	NoPrepr	SVD	1974	RCT_no2-Tx4_T400	N	Kept components	RCT
Drug	T400_RCT	RCT_no2	Cell_line.Tx4_T400	Plate.99	DCAF6	0.2	-0.638097404167311	pearson	1	Ttest_pvalue	Coefficient_of_eigenassay	SVD_pCMs_only3CT	NoPrepr	SVD	1859	RCT_no2-Tx4_T400	N	Kept components	RCT
Drug	T400_RCT	RCT_no2	Cell_line.Tx4_T400	Plate.99	DCAF7	0.2	-0.439264071394559	pearson	1	Ttest_pvalue	Coefficient_of_eigenassay	SVD_pCMs_only3CT	NoPrepr	SVD	3213	RCT_no2-Tx4_T400	N	Kept components	RCT
Drug	T400_RCT	RCT_no2	Cell_line.Tx4_T400	Plate.99	DCAF8	0.2	-0.109581396281525	pearson	1	Ttest_pvalue	Coefficient_of_eigenassay	SVD_pCMs_only3CT	NoPrepr	SVD	9659	RCT_no2-Tx4_T400	N	Kept components	RCT
Drug	T400_RCT	RCT_no2	Cell_line.Tx4_T400	Plate.99	DCAKD	0.2	-0.388068498756872	pearson	1	Ttest_pvalue	Coefficient_of_eigenassay	SVD_pCMs_only3CT	NoPrepr	SVD	3769	RCT_no2-Tx4_T400	N	Kept components	RCT
Drug	T400_RCT	RCT_no2	Cell_line.Tx4_T400	Plate.99	DCBLD1	0.2	0.146733396462165	pearson	1	Ttest_pvalue	Coefficient_of_eigenassay	SVD_pCMs_only3CT	NoPrepr	SVD	8457	RCT_no2-Tx4_T400	N	Kept components	RCT
Drug	T400_RCT	RCT_no2	Cell_line.Tx4_T400	Plate.99	DCBLD2	0.2	0.284039423011875	pearson	1	Ttest_pvalue	Coefficient_of_eigenassay	SVD_pCMs_only3CT	NoPrepr	SVD	5304	RCT_no2-Tx4_T400	N	Kept components	RCT
Drug	T400_RCT	RCT_no2	Cell_line.Tx4_T400	Plate.99	DCC	0.2	0.00303493816296204	pearson	1	Ttest_pvalue	Coefficient_of_eigenassay	SVD_pCMs_only3CT	NoPrepr	SVD	14890	RCT_no2-Tx4_T400	N	Kept components	RCT
Drug	T400_RCT	RCT_no2	Cell_line.Tx4_T400	Plate.99	DCDC1	0.2	0.0194031836549169	pearson	1	Ttest_pvalue	Coefficient_of_eigenassay	SVD_pCMs_only3CT	NoPrepr	SVD	13494	RCT_no2-Tx4_T400	N	Kept components	RCT
Drug	T400_RCT	RCT_no2	Cell_line.Tx4_T400	Plate.99	DCDC2	0.2	0.0184277401398923	pearson	1	Ttest_pvalue	Coefficient_of_eigenassay	SVD_pCMs_only3CT	NoPrepr	SVD	13543	RCT_no2-Tx4_T400	N	Kept components	RCT
Drug	T400_RCT	RCT_no2	Cell_line.Tx4_T400	Plate.99	DCDC2B	0.2	0.223925286194431	pearson	1	Ttest_pvalue	Coefficient_of_eigenassay	SVD_pCMs_only3CT	NoPrepr	SVD	6524	RCT_no2-Tx4_T400	N	Kept components	RCT
Drug	T400_RCT	RCT_no2	Cell_line.Tx4_T400	Plate.99	DCHS1	0.2	0.052676854411401	pearson	1	Ttest_pvalue	Coefficient_of_eigenassay	SVD_pCMs_only3CT	NoPrepr	SVD	11762	RCT_no2-Tx4_T400	N	Kept components	RCT
Drug	T400_RCT	RCT_no2	Cell_line.Tx4_T400	Plate.99	DCHS2	0.2	-0.0250135974956502	pearson	1	Ttest_pvalue	Coefficient_of_eigenassay	SVD_pCMs_only3CT	NoPrepr	SVD	13140	RCT_no2-Tx4_T400	N	Kept components	RCT
Drug	T400_RCT	RCT_no2	Cell_line.Tx4_T400	Plate.99	DCK	0.2	-0.0784910638734107	pearson	1	Ttest_pvalue	Coefficient_of_eigenassay	SVD_pCMs_only3CT	NoPrepr	SVD	10743	RCT_no2-Tx4_T400	N	Kept components	RCT
Drug	T400_RCT	RCT_no2	Cell_line.Tx4_T400	Plate.99	DCLK1	0.2	-0.153469924163985	pearson	1	Ttest_pvalue	Coefficient_of_eigenassay	SVD_pCMs_only3CT	NoPrepr	SVD	8273	RCT_no2-Tx4_T400	N	Kept components	RCT
Drug	T400_RCT	RCT_no2	Cell_line.Tx4_T400	Plate.99	DCLK2	0.2	-0.307461265629405	pearson	1	Ttest_pvalue	Coefficient_of_eigenassay	SVD_pCMs_only3CT	NoPrepr	SVD	4895	RCT_no2-Tx4_T400	N	Kept components	RCT
Drug	T400_RCT	RCT_no2	Cell_line.Tx4_T400	Plate.99	DCLK3	0.2	-0.0143482288184251	pearson	1	Ttest_pvalue	Coefficient_of_eigenassay	SVD_pCMs_only3CT	NoPrepr	SVD	13818	RCT_no2-Tx4_T400	N	Kept components	RCT
Drug	T400_RCT	RCT_no2	Cell_line.Tx4_T400	Plate.99	DCLRE1A	0.2	-0.14653408746987	pearson	1	Ttest_pvalue	Coefficient_of_eigenassay	SVD_pCMs_only3CT	NoPrepr	SVD	8464	RCT_no2-Tx4_T400	N	Kept components	RCT
Drug	T400_RCT	RCT_no2	Cell_line.Tx4_T400	Plate.99	DCLRE1B	0.2	0.00834480852364014	pearson	1	Ttest_pvalue	Coefficient_of_eigenassay	SVD_pCMs_only3CT	NoPrepr	SVD	14319	RCT_no2-Tx4_T400	N	Kept components	RCT
Drug	T400_RCT	RCT_no2	Cell_line.Tx4_T400	Plate.99	DCLRE1C	0.2	0.340241785139707	pearson	1	Ttest_pvalue	Coefficient_of_eigenassay	SVD_pCMs_only3CT	NoPrepr	SVD	4397	RCT_no2-Tx4_T400	N	Kept components	RCT
Drug	T400_RCT	RCT_no2	Cell_line.Tx4_T400	Plate.99	DCN	0.2	1.25966341897852	pearson	1	Ttest_pvalue	Coefficient_of_eigenassay	SVD_pCMs_only3CT	NoPrepr	SVD	515	RCT_no2-Tx4_T400	N	Kept components	RCT
Drug	T400_RCT	RCT_no2	Cell_line.Tx4_T400	Plate.99	DCP1A	0.2	-0.41888212447599	pearson	1	Ttest_pvalue	Coefficient_of_eigenassay	SVD_pCMs_only3CT	NoPrepr	SVD	3426	RCT_no2-Tx4_T400	N	Kept components	RCT
Drug	T400_RCT	RCT_no2	Cell_line.Tx4_T400	Plate.99	DCP1B	0.2	0.765056303905659	pearson	1	Ttest_pvalue	Coefficient_of_eigenassay	SVD_pCMs_only3CT	NoPrepr	SVD	1376	RCT_no2-Tx4_T400	N	Kept components	RCT
Drug	T400_RCT	RCT_no2	Cell_line.Tx4_T400	Plate.99	DCP2	0.2	0.246508454979007	pearson	1	Ttest_pvalue	Coefficient_of_eigenassay	SVD_pCMs_only3CT	NoPrepr	SVD	6032	RCT_no2-Tx4_T400	N	Kept components	RCT
Drug	T400_RCT	RCT_no2	Cell_line.Tx4_T400	Plate.99	DCPS	0.2	0.0440636391735552	pearson	1	Ttest_pvalue	Coefficient_of_eigenassay	SVD_pCMs_only3CT	NoPrepr	SVD	12151	RCT_no2-Tx4_T400	N	Kept components	RCT
Drug	T400_RCT	RCT_no2	Cell_line.Tx4_T400	Plate.99	DCST1	0.2	0.00390618116515834	pearson	1	Ttest_pvalue	Coefficient_of_eigenassay	SVD_pCMs_only3CT	NoPrepr	SVD	14780	RCT_no2-Tx4_T400	N	Kept components	RCT
Drug	T400_RCT	RCT_no2	Cell_line.Tx4_T400	Plate.99	DCST2	0.2	0.124563082291008	pearson	1	Ttest_pvalue	Coefficient_of_eigenassay	SVD_pCMs_only3CT	NoPrepr	SVD	9149	RCT_no2-Tx4_T400	N	Kept components	RCT
Drug	T400_RCT	RCT_no2	Cell_line.Tx4_T400	Plate.99	DCT	0.2	-0.00141012656330721	pearson	1	Ttest_pvalue	Coefficient_of_eigenassay	SVD_pCMs_only3CT	NoPrepr	SVD	15098	RCT_no2-Tx4_T400	N	Kept components	RCT
Drug	T400_RCT	RCT_no2	Cell_line.Tx4_T400	Plate.99	DCTD	0.2	0.234021950173696	pearson	1	Ttest_pvalue	Coefficient_of_eigenassay	SVD_pCMs_only3CT	NoPrepr	SVD	6299	RCT_no2-Tx4_T400	N	Kept components	RCT
Drug	T400_RCT	RCT_no2	Cell_line.Tx4_T400	Plate.99	DCTN1	0.2	-0.242937608699154	pearson	1	Ttest_pvalue	Coefficient_of_eigenassay	SVD_pCMs_only3CT	NoPrepr	SVD	6101	RCT_no2-Tx4_T400	N	Kept components	RCT
Drug	T400_RCT	RCT_no2	Cell_line.Tx4_T400	Plate.99	DCTN2	0.2	0.326022556648287	pearson	1	Ttest_pvalue	Coefficient_of_eigenassay	SVD_pCMs_only3CT	NoPrepr	SVD	4592	RCT_no2-Tx4_T400	N	Kept components	RCT
Drug	T400_RCT	RCT_no2	Cell_line.Tx4_T400	Plate.99	DCTN3	0.2	0.773614437511651	pearson	1	Ttest_pvalue	Coefficient_of_eigenassay	SVD_pCMs_only3CT	NoPrepr	SVD	1350	RCT_no2-Tx4_T400	N	Kept components	RCT
Drug	T400_RCT	RCT_no2	Cell_line.Tx4_T400	Plate.99	DCTN4	0.2	-0.306666345081167	pearson	1	Ttest_pvalue	Coefficient_of_eigenassay	SVD_pCMs_only3CT	NoPrepr	SVD	4913	RCT_no2-Tx4_T400	N	Kept components	RCT
Drug	T400_RCT	RCT_no2	Cell_line.Tx4_T400	Plate.99	DCTN5	0.2	0.201059274840683	pearson	1	Ttest_pvalue	Coefficient_of_eigenassay	SVD_pCMs_only3CT	NoPrepr	SVD	7059	RCT_no2-Tx4_T400	N	Kept components	RCT
Drug	T400_RCT	RCT_no2	Cell_line.Tx4_T400	Plate.99	DCTN6	0.2	0.237319130884804	pearson	1	Ttest_pvalue	Coefficient_of_eigenassay	SVD_pCMs_only3CT	NoPrepr	SVD	6228	RCT_no2-Tx4_T400	N	Kept components	RCT
Drug	T400_RCT	RCT_no2	Cell_line.Tx4_T400	Plate.99	DCTPP1	0.2	-0.0719605013160528	pearson	1	Ttest_pvalue	Coefficient_of_eigenassay	SVD_pCMs_only3CT	NoPrepr	SVD	10977	RCT_no2-Tx4_T400	N	Kept components	RCT
Drug	T400_RCT	RCT_no2	Cell_line.Tx4_T400	Plate.99	DCUN1D1	0.2	-0.465072476175396	pearson	1	Ttest_pvalue	Coefficient_of_eigenassay	SVD_pCMs_only3CT	NoPrepr	SVD	2985	RCT_no2-Tx4_T400	N	Kept components	RCT
Drug	T400_RCT	RCT_no2	Cell_line.Tx4_T400	Plate.99	DCUN1D2	0.2	-0.917305089105709	pearson	1	Ttest_pvalue	Coefficient_of_eigenassay	SVD_pCMs_only3CT	NoPrepr	SVD	994	RCT_no2-Tx4_T400	N	Kept components	RCT
Drug	T400_RCT	RCT_no2	Cell_line.Tx4_T400	Plate.99	DCUN1D3	0.2	0.40251984759341	pearson	1	Ttest_pvalue	Coefficient_of_eigenassay	SVD_pCMs_only3CT	NoPrepr	SVD	3597	RCT_no2-Tx4_T400	N	Kept components	RCT
Drug	T400_RCT	RCT_no2	Cell_line.Tx4_T400	Plate.99	DCUN1D4	0.2	-0.153528222705981	pearson	1	Ttest_pvalue	Coefficient_of_eigenassay	SVD_pCMs_only3CT	NoPrepr	SVD	8270	RCT_no2-Tx4_T400	N	Kept components	RCT
Drug	T400_RCT	RCT_no2	Cell_line.Tx4_T400	Plate.99	DCUN1D5	0.2	0.254357309680935	pearson	1	Ttest_pvalue	Coefficient_of_eigenassay	SVD_pCMs_only3CT	NoPrepr	SVD	5869	RCT_no2-Tx4_T400	N	Kept components	RCT
Drug	T400_RCT	RCT_no2	Cell_line.Tx4_T400	Plate.99	DCX	0.2	0.265895925871789	pearson	1	Ttest_pvalue	Coefficient_of_eigenassay	SVD_pCMs_only3CT	NoPrepr	SVD	5643	RCT_no2-Tx4_T400	N	Kept components	RCT
Drug	T400_RCT	RCT_no2	Cell_line.Tx4_T400	Plate.99	DCXR	0.2	0.255385692230821	pearson	1	Ttest_pvalue	Coefficient_of_eigenassay	SVD_pCMs_only3CT	NoPrepr	SVD	5842	RCT_no2-Tx4_T400	N	Kept components	RCT
Drug	T400_RCT	RCT_no2	Cell_line.Tx4_T400	Plate.99	DDA1	0.2	0.28135310287085	pearson	1	Ttest_pvalue	Coefficient_of_eigenassay	SVD_pCMs_only3CT	NoPrepr	SVD	5352	RCT_no2-Tx4_T400	N	Kept components	RCT
Drug	T400_RCT	RCT_no2	Cell_line.Tx4_T400	Plate.99	DDAH1	0.2	-0.423839910878074	pearson	1	Ttest_pvalue	Coefficient_of_eigenassay	SVD_pCMs_only3CT	NoPrepr	SVD	3377	RCT_no2-Tx4_T400	N	Kept components	RCT
Drug	T400_RCT	RCT_no2	Cell_line.Tx4_T400	Plate.99	DDB1	0.2	0.140121980398669	pearson	1	Ttest_pvalue	Coefficient_of_eigenassay	SVD_pCMs_only3CT	NoPrepr	SVD	8640	RCT_no2-Tx4_T400	N	Kept components	RCT
Drug	T400_RCT	RCT_no2	Cell_line.Tx4_T400	Plate.99	DDB2	0.2	-0.061078930480041	pearson	1	Ttest_pvalue	Coefficient_of_eigenassay	SVD_pCMs_only3CT	NoPrepr	SVD	11399	RCT_no2-Tx4_T400	N	Kept components	RCT
Drug	T400_RCT	RCT_no2	Cell_line.Tx4_T400	Plate.99	DDC	0.2	-0.209040055125865	pearson	1	Ttest_pvalue	Coefficient_of_eigenassay	SVD_pCMs_only3CT	NoPrepr	SVD	6853	RCT_no2-Tx4_T400	N	Kept components	RCT
Drug	T400_RCT	RCT_no2	Cell_line.Tx4_T400	Plate.99	DDHD1	0.2	-2.15238042730795	pearson	1	Ttest_pvalue	Coefficient_of_eigenassay	SVD_pCMs_only3CT	NoPrepr	SVD	133	RCT_no2-Tx4_T400	N	Kept components	RCT
Drug	T400_RCT	RCT_no2	Cell_line.Tx4_T400	Plate.99	DDHD2	0.2	-0.187094468477367	pearson	1	Ttest_pvalue	Coefficient_of_eigenassay	SVD_pCMs_only3CT	NoPrepr	SVD	7376	RCT_no2-Tx4_T400	N	Kept components	RCT
Drug	T400_RCT	RCT_no2	Cell_line.Tx4_T400	Plate.99	DDI1	0.2	0.366183772050807	pearson	1	Ttest_pvalue	Coefficient_of_eigenassay	SVD_pCMs_only3CT	NoPrepr	SVD	4041	RCT_no2-Tx4_T400	N	Kept components	RCT
Drug	T400_RCT	RCT_no2	Cell_line.Tx4_T400	Plate.99	DDI2	0.2	0.014283067291281	pearson	1	Ttest_pvalue	Coefficient_of_eigenassay	SVD_pCMs_only3CT	NoPrepr	SVD	13821	RCT_no2-Tx4_T400	N	Kept components	RCT
Drug	T400_RCT	RCT_no2	Cell_line.Tx4_T400	Plate.99	DDIAS	0.2	-0.500394830858137	pearson	1	Ttest_pvalue	Coefficient_of_eigenassay	SVD_pCMs_only3CT	NoPrepr	SVD	2684	RCT_no2-Tx4_T400	N	Kept components	RCT
Drug	T400_RCT	RCT_no2	Cell_line.Tx4_T400	Plate.99	DDIT3	0.2	0.040248748559392	pearson	1	Ttest_pvalue	Coefficient_of_eigenassay	SVD_pCMs_only3CT	NoPrepr	SVD	12315	RCT_no2-Tx4_T400	N	Kept components	RCT
Drug	T400_RCT	RCT_no2	Cell_line.Tx4_T400	Plate.99	DDIT4	0.2	-1.60672806829669	pearson	1	Ttest_pvalue	Coefficient_of_eigenassay	SVD_pCMs_only3CT	NoPrepr	SVD	315	RCT_no2-Tx4_T400	N	Kept components	RCT
Drug	T400_RCT	RCT_no2	Cell_line.Tx4_T400	Plate.99	DDIT4L	0.2	-0.0303242005415825	pearson	1	Ttest_pvalue	Coefficient_of_eigenassay	SVD_pCMs_only3CT	NoPrepr	SVD	12818	RCT_no2-Tx4_T400	N	Kept components	RCT
Drug	T400_RCT	RCT_no2	Cell_line.Tx4_T400	Plate.99	DDN	0.2	-0.159443156714232	pearson	1	Ttest_pvalue	Coefficient_of_eigenassay	SVD_pCMs_only3CT	NoPrepr	SVD	8108	RCT_no2-Tx4_T400	N	Kept components	RCT
Drug	T400_RCT	RCT_no2	Cell_line.Tx4_T400	Plate.99	DDOST	0.2	0.451630449224328	pearson	1	Ttest_pvalue	Coefficient_of_eigenassay	SVD_pCMs_only3CT	NoPrepr	SVD	3098	RCT_no2-Tx4_T400	N	Kept components	RCT
Drug	T400_RCT	RCT_no2	Cell_line.Tx4_T400	Plate.99	DDR1	0.2	-0.0239433784513063	pearson	1	Ttest_pvalue	Coefficient_of_eigenassay	SVD_pCMs_only3CT	NoPrepr	SVD	13213	RCT_no2-Tx4_T400	N	Kept components	RCT
Drug	T400_RCT	RCT_no2	Cell_line.Tx4_T400	Plate.99	DDR2	0.2	-3.08326731193926	pearson	1	Ttest_pvalue	Coefficient_of_eigenassay	SVD_pCMs_only3CT	NoPrepr	SVD	45	RCT_no2-Tx4_T400	N	Kept components	RCT
Drug	T400_RCT	RCT_no2	Cell_line.Tx4_T400	Plate.99	DDRGK1	0.2	-0.354651423927649	pearson	1	Ttest_pvalue	Coefficient_of_eigenassay	SVD_pCMs_only3CT	NoPrepr	SVD	4195	RCT_no2-Tx4_T400	N	Kept components	RCT
Drug	T400_RCT	RCT_no2	Cell_line.Tx4_T400	Plate.99	DDX1	0.2	-0.152923353398793	pearson	1	Ttest_pvalue	Coefficient_of_eigenassay	SVD_pCMs_only3CT	NoPrepr	SVD	8297	RCT_no2-Tx4_T400	N	Kept components	RCT
Drug	T400_RCT	RCT_no2	Cell_line.Tx4_T400	Plate.99	DDX10	0.2	-1.67120148339492	pearson	1	Ttest_pvalue	Coefficient_of_eigenassay	SVD_pCMs_only3CT	NoPrepr	SVD	278	RCT_no2-Tx4_T400	N	Kept components	RCT
Drug	T400_RCT	RCT_no2	Cell_line.Tx4_T400	Plate.99	DDX11	0.2	0.0354172801673556	pearson	1	Ttest_pvalue	Coefficient_of_eigenassay	SVD_pCMs_only3CT	NoPrepr	SVD	12560	RCT_no2-Tx4_T400	N	Kept components	RCT
Drug	T400_RCT	RCT_no2	Cell_line.Tx4_T400	Plate.99	DDX17	0.2	0.045681337502787	pearson	1	Ttest_pvalue	Coefficient_of_eigenassay	SVD_pCMs_only3CT	NoPrepr	SVD	12071	RCT_no2-Tx4_T400	N	Kept components	RCT
Drug	T400_RCT	RCT_no2	Cell_line.Tx4_T400	Plate.99	DDX18	0.2	-1.03388587646084	pearson	1	Ttest_pvalue	Coefficient_of_eigenassay	SVD_pCMs_only3CT	NoPrepr	SVD	793	RCT_no2-Tx4_T400	N	Kept components	RCT
Drug	T400_RCT	RCT_no2	Cell_line.Tx4_T400	Plate.99	DDX19A	0.2	0.0996520550336572	pearson	1	Ttest_pvalue	Coefficient_of_eigenassay	SVD_pCMs_only3CT	NoPrepr	SVD	9982	RCT_no2-Tx4_T400	N	Kept components	RCT
Drug	T400_RCT	RCT_no2	Cell_line.Tx4_T400	Plate.99	DDX19B	0.2	-0.551093644841088	pearson	1	Ttest_pvalue	Coefficient_of_eigenassay	SVD_pCMs_only3CT	NoPrepr	SVD	2315	RCT_no2-Tx4_T400	N	Kept components	RCT
Drug	T400_RCT	RCT_no2	Cell_line.Tx4_T400	Plate.99	DDX20	0.2	-0.158733939809112	pearson	1	Ttest_pvalue	Coefficient_of_eigenassay	SVD_pCMs_only3CT	NoPrepr	SVD	8133	RCT_no2-Tx4_T400	N	Kept components	RCT
Drug	T400_RCT	RCT_no2	Cell_line.Tx4_T400	Plate.99	DDX21	0.2	-0.888376694747594	pearson	1	Ttest_pvalue	Coefficient_of_eigenassay	SVD_pCMs_only3CT	NoPrepr	SVD	1062	RCT_no2-Tx4_T400	N	Kept components	RCT
Drug	T400_RCT	RCT_no2	Cell_line.Tx4_T400	Plate.99	DDX23	0.2	-0.926645280352583	pearson	1	Ttest_pvalue	Coefficient_of_eigenassay	SVD_pCMs_only3CT	NoPrepr	SVD	976	RCT_no2-Tx4_T400	N	Kept components	RCT
Drug	T400_RCT	RCT_no2	Cell_line.Tx4_T400	Plate.99	DDX25	0.2	0.0270567532645275	pearson	1	Ttest_pvalue	Coefficient_of_eigenassay	SVD_pCMs_only3CT	NoPrepr	SVD	13022	RCT_no2-Tx4_T400	N	Kept components	RCT
Drug	T400_RCT	RCT_no2	Cell_line.Tx4_T400	Plate.99	DDX27	0.2	-1.36664267797719	pearson	1	Ttest_pvalue	Coefficient_of_eigenassay	SVD_pCMs_only3CT	NoPrepr	SVD	436	RCT_no2-Tx4_T400	N	Kept components	RCT
Drug	T400_RCT	RCT_no2	Cell_line.Tx4_T400	Plate.99	DDX28	0.2	0.320979389549011	pearson	1	Ttest_pvalue	Coefficient_of_eigenassay	SVD_pCMs_only3CT	NoPrepr	SVD	4653	RCT_no2-Tx4_T400	N	Kept components	RCT
Drug	T400_RCT	RCT_no2	Cell_line.Tx4_T400	Plate.99	DDX31	0.2	0.133498429705233	pearson	1	Ttest_pvalue	Coefficient_of_eigenassay	SVD_pCMs_only3CT	NoPrepr	SVD	8859	RCT_no2-Tx4_T400	N	Kept components	RCT
Drug	T400_RCT	RCT_no2	Cell_line.Tx4_T400	Plate.99	DDX39A	0.2	0.400589125547451	pearson	1	Ttest_pvalue	Coefficient_of_eigenassay	SVD_pCMs_only3CT	NoPrepr	SVD	3626	RCT_no2-Tx4_T400	N	Kept components	RCT
Drug	T400_RCT	RCT_no2	Cell_line.Tx4_T400	Plate.99	DDX3X	0.2	-0.334860783363447	pearson	1	Ttest_pvalue	Coefficient_of_eigenassay	SVD_pCMs_only3CT	NoPrepr	SVD	4454	RCT_no2-Tx4_T400	N	Kept components	RCT
Drug	T400_RCT	RCT_no2	Cell_line.Tx4_T400	Plate.99	DDX3Y	0.2	-1.03427320890903	pearson	1	Ttest_pvalue	Coefficient_of_eigenassay	SVD_pCMs_only3CT	NoPrepr	SVD	791	RCT_no2-Tx4_T400	N	Kept components	RCT
Drug	T400_RCT	RCT_no2	Cell_line.Tx4_T400	Plate.99	DDX41	0.2	0.203100234294216	pearson	1	Ttest_pvalue	Coefficient_of_eigenassay	SVD_pCMs_only3CT	NoPrepr	SVD	7004	RCT_no2-Tx4_T400	N	Kept components	RCT
Drug	T400_RCT	RCT_no2	Cell_line.Tx4_T400	Plate.99	DDX42	0.2	-0.406284938187153	pearson	1	Ttest_pvalue	Coefficient_of_eigenassay	SVD_pCMs_only3CT	NoPrepr	SVD	3554	RCT_no2-Tx4_T400	N	Kept components	RCT
Drug	T400_RCT	RCT_no2	Cell_line.Tx4_T400	Plate.99	DDX46	0.2	-0.841597296447244	pearson	1	Ttest_pvalue	Coefficient_of_eigenassay	SVD_pCMs_only3CT	NoPrepr	SVD	1173	RCT_no2-Tx4_T400	N	Kept components	RCT
Drug	T400_RCT	RCT_no2	Cell_line.Tx4_T400	Plate.99	DDX47	0.2	-0.861690650564953	pearson	1	Ttest_pvalue	Coefficient_of_eigenassay	SVD_pCMs_only3CT	NoPrepr	SVD	1106	RCT_no2-Tx4_T400	N	Kept components	RCT
Drug	T400_RCT	RCT_no2	Cell_line.Tx4_T400	Plate.99	DDX49	0.2	-0.439449558425471	pearson	1	Ttest_pvalue	Coefficient_of_eigenassay	SVD_pCMs_only3CT	NoPrepr	SVD	3210	RCT_no2-Tx4_T400	N	Kept components	RCT
Drug	T400_RCT	RCT_no2	Cell_line.Tx4_T400	Plate.99	DDX5	0.2	-0.635499301064751	pearson	1	Ttest_pvalue	Coefficient_of_eigenassay	SVD_pCMs_only3CT	NoPrepr	SVD	1872	RCT_no2-Tx4_T400	N	Kept components	RCT
Drug	T400_RCT	RCT_no2	Cell_line.Tx4_T400	Plate.99	DDX50	0.2	-0.141542214851357	pearson	1	Ttest_pvalue	Coefficient_of_eigenassay	SVD_pCMs_only3CT	NoPrepr	SVD	8597	RCT_no2-Tx4_T400	N	Kept components	RCT
Drug	T400_RCT	RCT_no2	Cell_line.Tx4_T400	Plate.99	DDX51	0.2	0.0439095416550293	pearson	1	Ttest_pvalue	Coefficient_of_eigenassay	SVD_pCMs_only3CT	NoPrepr	SVD	12156	RCT_no2-Tx4_T400	N	Kept components	RCT
Drug	T400_RCT	RCT_no2	Cell_line.Tx4_T400	Plate.99	DDX52	0.2	0.219251262279664	pearson	1	Ttest_pvalue	Coefficient_of_eigenassay	SVD_pCMs_only3CT	NoPrepr	SVD	6626	RCT_no2-Tx4_T400	N	Kept components	RCT
Drug	T400_RCT	RCT_no2	Cell_line.Tx4_T400	Plate.99	DDX54	0.2	0.0361985044388397	pearson	1	Ttest_pvalue	Coefficient_of_eigenassay	SVD_pCMs_only3CT	NoPrepr	SVD	12518	RCT_no2-Tx4_T400	N	Kept components	RCT
Drug	T400_RCT	RCT_no2	Cell_line.Tx4_T400	Plate.99	DDX55	0.2	-0.382470514989068	pearson	1	Ttest_pvalue	Coefficient_of_eigenassay	SVD_pCMs_only3CT	NoPrepr	SVD	3841	RCT_no2-Tx4_T400	N	Kept components	RCT
Drug	T400_RCT	RCT_no2	Cell_line.Tx4_T400	Plate.99	DDX56	0.2	0.421054169088912	pearson	1	Ttest_pvalue	Coefficient_of_eigenassay	SVD_pCMs_only3CT	NoPrepr	SVD	3404	RCT_no2-Tx4_T400	N	Kept components	RCT
Drug	T400_RCT	RCT_no2	Cell_line.Tx4_T400	Plate.99	DDX58	0.2	0.0279009402710056	pearson	1	Ttest_pvalue	Coefficient_of_eigenassay	SVD_pCMs_only3CT	NoPrepr	SVD	12968	RCT_no2-Tx4_T400	N	Kept components	RCT
Drug	T400_RCT	RCT_no2	Cell_line.Tx4_T400	Plate.99	DDX59	0.2	-1.13574680425571	pearson	1	Ttest_pvalue	Coefficient_of_eigenassay	SVD_pCMs_only3CT	NoPrepr	SVD	650	RCT_no2-Tx4_T400	N	Kept components	RCT
Drug	T400_RCT	RCT_no2	Cell_line.Tx4_T400	Plate.99	DDX6	0.2	-0.296559869493906	pearson	1	Ttest_pvalue	Coefficient_of_eigenassay	SVD_pCMs_only3CT	NoPrepr	SVD	5068	RCT_no2-Tx4_T400	N	Kept components	RCT
Drug	T400_RCT	RCT_no2	Cell_line.Tx4_T400	Plate.99	DDX60	0.2	-0.0512741077646672	pearson	1	Ttest_pvalue	Coefficient_of_eigenassay	SVD_pCMs_only3CT	NoPrepr	SVD	11824	RCT_no2-Tx4_T400	N	Kept components	RCT
Drug	T400_RCT	RCT_no2	Cell_line.Tx4_T400	Plate.99	DDX60L	0.2	-0.129551458673117	pearson	1	Ttest_pvalue	Coefficient_of_eigenassay	SVD_pCMs_only3CT	NoPrepr	SVD	8981	RCT_no2-Tx4_T400	N	Kept components	RCT
Drug	T400_RCT	RCT_no2	Cell_line.Tx4_T400	Plate.99	DEAF1	0.2	0.0423402227722011	pearson	1	Ttest_pvalue	Coefficient_of_eigenassay	SVD_pCMs_only3CT	NoPrepr	SVD	12224	RCT_no2-Tx4_T400	N	Kept components	RCT
Drug	T400_RCT	RCT_no2	Cell_line.Tx4_T400	Plate.99	DECR1	0.2	-0.107026290442161	pearson	1	Ttest_pvalue	Coefficient_of_eigenassay	SVD_pCMs_only3CT	NoPrepr	SVD	9729	RCT_no2-Tx4_T400	N	Kept components	RCT
Drug	T400_RCT	RCT_no2	Cell_line.Tx4_T400	Plate.99	DEDD	0.2	0.0691535308697393	pearson	1	Ttest_pvalue	Coefficient_of_eigenassay	SVD_pCMs_only3CT	NoPrepr	SVD	11080	RCT_no2-Tx4_T400	N	Kept components	RCT
Drug	T400_RCT	RCT_no2	Cell_line.Tx4_T400	Plate.99	DEDD2	0.2	0.419235716172914	pearson	1	Ttest_pvalue	Coefficient_of_eigenassay	SVD_pCMs_only3CT	NoPrepr	SVD	3420	RCT_no2-Tx4_T400	N	Kept components	RCT
Drug	T400_RCT	RCT_no2	Cell_line.Tx4_T400	Plate.99	DEF6	0.2	0.0744143764955236	pearson	1	Ttest_pvalue	Coefficient_of_eigenassay	SVD_pCMs_only3CT	NoPrepr	SVD	10882	RCT_no2-Tx4_T400	N	Kept components	RCT
Drug	T400_RCT	RCT_no2	Cell_line.Tx4_T400	Plate.99	DEF8	0.2	0.317195078991978	pearson	1	Ttest_pvalue	Coefficient_of_eigenassay	SVD_pCMs_only3CT	NoPrepr	SVD	4716	RCT_no2-Tx4_T400	N	Kept components	RCT
Drug	T400_RCT	RCT_no2	Cell_line.Tx4_T400	Plate.99	DEFB134	0.2	0.0151878895372531	pearson	1	Ttest_pvalue	Coefficient_of_eigenassay	SVD_pCMs_only3CT	NoPrepr	SVD	13752	RCT_no2-Tx4_T400	N	Kept components	RCT
Drug	T400_RCT	RCT_no2	Cell_line.Tx4_T400	Plate.99	DEGS1	0.2	-0.147286740868278	pearson	1	Ttest_pvalue	Coefficient_of_eigenassay	SVD_pCMs_only3CT	NoPrepr	SVD	8444	RCT_no2-Tx4_T400	N	Kept components	RCT
Drug	T400_RCT	RCT_no2	Cell_line.Tx4_T400	Plate.99	DEGS2	0.2	-0.00128779467315506	pearson	1	Ttest_pvalue	Coefficient_of_eigenassay	SVD_pCMs_only3CT	NoPrepr	SVD	15121	RCT_no2-Tx4_T400	N	Kept components	RCT
Drug	T400_RCT	RCT_no2	Cell_line.Tx4_T400	Plate.99	DEK	0.2	-0.355442245398989	pearson	1	Ttest_pvalue	Coefficient_of_eigenassay	SVD_pCMs_only3CT	NoPrepr	SVD	4184	RCT_no2-Tx4_T400	N	Kept components	RCT
Drug	T400_RCT	RCT_no2	Cell_line.Tx4_T400	Plate.99	DELE1	0.2	0.0243421746184241	pearson	1	Ttest_pvalue	Coefficient_of_eigenassay	SVD_pCMs_only3CT	NoPrepr	SVD	13186	RCT_no2-Tx4_T400	N	Kept components	RCT
Drug	T400_RCT	RCT_no2	Cell_line.Tx4_T400	Plate.99	DENND1A	0.2	-0.105821735412238	pearson	1	Ttest_pvalue	Coefficient_of_eigenassay	SVD_pCMs_only3CT	NoPrepr	SVD	9771	RCT_no2-Tx4_T400	N	Kept components	RCT
Drug	T400_RCT	RCT_no2	Cell_line.Tx4_T400	Plate.99	DENND1B	0.2	0.0370341094795486	pearson	1	Ttest_pvalue	Coefficient_of_eigenassay	SVD_pCMs_only3CT	NoPrepr	SVD	12475	RCT_no2-Tx4_T400	N	Kept components	RCT
Drug	T400_RCT	RCT_no2	Cell_line.Tx4_T400	Plate.99	DENND1C	0.2	-0.0116100428379465	pearson	1	Ttest_pvalue	Coefficient_of_eigenassay	SVD_pCMs_only3CT	NoPrepr	SVD	14049	RCT_no2-Tx4_T400	N	Kept components	RCT
Drug	T400_RCT	RCT_no2	Cell_line.Tx4_T400	Plate.99	DENND2A	0.2	0.194580129280609	pearson	1	Ttest_pvalue	Coefficient_of_eigenassay	SVD_pCMs_only3CT	NoPrepr	SVD	7187	RCT_no2-Tx4_T400	N	Kept components	RCT
Drug	T400_RCT	RCT_no2	Cell_line.Tx4_T400	Plate.99	DENND2C	0.2	-1.55552611857897	pearson	1	Ttest_pvalue	Coefficient_of_eigenassay	SVD_pCMs_only3CT	NoPrepr	SVD	329	RCT_no2-Tx4_T400	N	Kept components	RCT
Drug	T400_RCT	RCT_no2	Cell_line.Tx4_T400	Plate.99	DENND2D	0.2	-0.00299820753322685	pearson	1	Ttest_pvalue	Coefficient_of_eigenassay	SVD_pCMs_only3CT	NoPrepr	SVD	14895	RCT_no2-Tx4_T400	N	Kept components	RCT
Drug	T400_RCT	RCT_no2	Cell_line.Tx4_T400	Plate.99	DENND3	0.2	-0.0632844423873107	pearson	1	Ttest_pvalue	Coefficient_of_eigenassay	SVD_pCMs_only3CT	NoPrepr	SVD	11320	RCT_no2-Tx4_T400	N	Kept components	RCT
Drug	T400_RCT	RCT_no2	Cell_line.Tx4_T400	Plate.99	DENND4A	0.2	-0.609784294888685	pearson	1	Ttest_pvalue	Coefficient_of_eigenassay	SVD_pCMs_only3CT	NoPrepr	SVD	2022	RCT_no2-Tx4_T400	N	Kept components	RCT
Drug	T400_RCT	RCT_no2	Cell_line.Tx4_T400	Plate.99	DENND4B	0.2	-0.25435402283362	pearson	1	Ttest_pvalue	Coefficient_of_eigenassay	SVD_pCMs_only3CT	NoPrepr	SVD	5870	RCT_no2-Tx4_T400	N	Kept components	RCT
Drug	T400_RCT	RCT_no2	Cell_line.Tx4_T400	Plate.99	DENND4C	0.2	-0.104826348937886	pearson	1	Ttest_pvalue	Coefficient_of_eigenassay	SVD_pCMs_only3CT	NoPrepr	SVD	9814	RCT_no2-Tx4_T400	N	Kept components	RCT
Drug	T400_RCT	RCT_no2	Cell_line.Tx4_T400	Plate.99	DENND5A	0.2	-0.320022859422485	pearson	1	Ttest_pvalue	Coefficient_of_eigenassay	SVD_pCMs_only3CT	NoPrepr	SVD	4663	RCT_no2-Tx4_T400	N	Kept components	RCT
Drug	T400_RCT	RCT_no2	Cell_line.Tx4_T400	Plate.99	DENND5B	0.2	0.124162493523815	pearson	1	Ttest_pvalue	Coefficient_of_eigenassay	SVD_pCMs_only3CT	NoPrepr	SVD	9164	RCT_no2-Tx4_T400	N	Kept components	RCT
Drug	T400_RCT	RCT_no2	Cell_line.Tx4_T400	Plate.99	DENND6A	0.2	0.0247727779310484	pearson	1	Ttest_pvalue	Coefficient_of_eigenassay	SVD_pCMs_only3CT	NoPrepr	SVD	13156	RCT_no2-Tx4_T400	N	Kept components	RCT
Drug	T400_RCT	RCT_no2	Cell_line.Tx4_T400	Plate.99	DENND6B	0.2	-0.0172359236981234	pearson	1	Ttest_pvalue	Coefficient_of_eigenassay	SVD_pCMs_only3CT	NoPrepr	SVD	13618	RCT_no2-Tx4_T400	N	Kept components	RCT
Drug	T400_RCT	RCT_no2	Cell_line.Tx4_T400	Plate.99	DENR	0.2	-0.567181244828193	pearson	1	Ttest_pvalue	Coefficient_of_eigenassay	SVD_pCMs_only3CT	NoPrepr	SVD	2240	RCT_no2-Tx4_T400	N	Kept components	RCT
Drug	T400_RCT	RCT_no2	Cell_line.Tx4_T400	Plate.99	DEPDC1	0.2	-0.546417836379132	pearson	1	Ttest_pvalue	Coefficient_of_eigenassay	SVD_pCMs_only3CT	NoPrepr	SVD	2349	RCT_no2-Tx4_T400	N	Kept components	RCT
Drug	T400_RCT	RCT_no2	Cell_line.Tx4_T400	Plate.99	DEPDC1B	0.2	-0.393449928081343	pearson	1	Ttest_pvalue	Coefficient_of_eigenassay	SVD_pCMs_only3CT	NoPrepr	SVD	3701	RCT_no2-Tx4_T400	N	Kept components	RCT
Drug	T400_RCT	RCT_no2	Cell_line.Tx4_T400	Plate.99	DEPDC4	0.2	-3.47476469969963	pearson	1	Ttest_pvalue	Coefficient_of_eigenassay	SVD_pCMs_only3CT	NoPrepr	SVD	31	RCT_no2-Tx4_T400	N	Kept components	RCT
Drug	T400_RCT	RCT_no2	Cell_line.Tx4_T400	Plate.99	DEPDC5	0.2	0.0479188103353332	pearson	1	Ttest_pvalue	Coefficient_of_eigenassay	SVD_pCMs_only3CT	NoPrepr	SVD	11965	RCT_no2-Tx4_T400	N	Kept components	RCT
Drug	T400_RCT	RCT_no2	Cell_line.Tx4_T400	Plate.99	DEPDC7	0.2	0.444674955511009	pearson	1	Ttest_pvalue	Coefficient_of_eigenassay	SVD_pCMs_only3CT	NoPrepr	SVD	3162	RCT_no2-Tx4_T400	N	Kept components	RCT
Drug	T400_RCT	RCT_no2	Cell_line.Tx4_T400	Plate.99	DEPP1	0.2	0.423718920202719	pearson	1	Ttest_pvalue	Coefficient_of_eigenassay	SVD_pCMs_only3CT	NoPrepr	SVD	3378	RCT_no2-Tx4_T400	N	Kept components	RCT
Drug	T400_RCT	RCT_no2	Cell_line.Tx4_T400	Plate.99	DEPTOR	0.2	0.232459356529624	pearson	1	Ttest_pvalue	Coefficient_of_eigenassay	SVD_pCMs_only3CT	NoPrepr	SVD	6330	RCT_no2-Tx4_T400	N	Kept components	RCT
Drug	T400_RCT	RCT_no2	Cell_line.Tx4_T400	Plate.99	DERA	0.2	0.000627724690661846	pearson	1	Ttest_pvalue	Coefficient_of_eigenassay	SVD_pCMs_only3CT	NoPrepr	SVD	15220	RCT_no2-Tx4_T400	N	Kept components	RCT
Drug	T400_RCT	RCT_no2	Cell_line.Tx4_T400	Plate.99	DERL1	0.2	0.208680075403906	pearson	1	Ttest_pvalue	Coefficient_of_eigenassay	SVD_pCMs_only3CT	NoPrepr	SVD	6863	RCT_no2-Tx4_T400	N	Kept components	RCT
Drug	T400_RCT	RCT_no2	Cell_line.Tx4_T400	Plate.99	DERL2	0.2	0.126804544293644	pearson	1	Ttest_pvalue	Coefficient_of_eigenassay	SVD_pCMs_only3CT	NoPrepr	SVD	9068	RCT_no2-Tx4_T400	N	Kept components	RCT
Drug	T400_RCT	RCT_no2	Cell_line.Tx4_T400	Plate.99	DES	0.2	0.161582143574294	pearson	1	Ttest_pvalue	Coefficient_of_eigenassay	SVD_pCMs_only3CT	NoPrepr	SVD	8034	RCT_no2-Tx4_T400	N	Kept components	RCT
Drug	T400_RCT	RCT_no2	Cell_line.Tx4_T400	Plate.99	DESI1	0.2	0.149967634590451	pearson	1	Ttest_pvalue	Coefficient_of_eigenassay	SVD_pCMs_only3CT	NoPrepr	SVD	8361	RCT_no2-Tx4_T400	N	Kept components	RCT
Drug	T400_RCT	RCT_no2	Cell_line.Tx4_T400	Plate.99	DESI2	0.2	-0.221322364009696	pearson	1	Ttest_pvalue	Coefficient_of_eigenassay	SVD_pCMs_only3CT	NoPrepr	SVD	6576	RCT_no2-Tx4_T400	N	Kept components	RCT
Drug	T400_RCT	RCT_no2	Cell_line.Tx4_T400	Plate.99	DET1	0.2	-0.03160734178903	pearson	1	Ttest_pvalue	Coefficient_of_eigenassay	SVD_pCMs_only3CT	NoPrepr	SVD	12755	RCT_no2-Tx4_T400	N	Kept components	RCT
Drug	T400_RCT	RCT_no2	Cell_line.Tx4_T400	Plate.99	DEUP1	0.2	0.00360170808454583	pearson	1	Ttest_pvalue	Coefficient_of_eigenassay	SVD_pCMs_only3CT	NoPrepr	SVD	14821	RCT_no2-Tx4_T400	N	Kept components	RCT
Drug	T400_RCT	RCT_no2	Cell_line.Tx4_T400	Plate.99	DEXI	0.2	0.61851836415447	pearson	1	Ttest_pvalue	Coefficient_of_eigenassay	SVD_pCMs_only3CT	NoPrepr	SVD	1970	RCT_no2-Tx4_T400	N	Kept components	RCT
Drug	T400_RCT	RCT_no2	Cell_line.Tx4_T400	Plate.99	DFFA	0.2	-0.189751105608068	pearson	1	Ttest_pvalue	Coefficient_of_eigenassay	SVD_pCMs_only3CT	NoPrepr	SVD	7305	RCT_no2-Tx4_T400	N	Kept components	RCT
Drug	T400_RCT	RCT_no2	Cell_line.Tx4_T400	Plate.99	DFFB	0.2	-0.00488993589681204	pearson	1	Ttest_pvalue	Coefficient_of_eigenassay	SVD_pCMs_only3CT	NoPrepr	SVD	14665	RCT_no2-Tx4_T400	N	Kept components	RCT
Drug	T400_RCT	RCT_no2	Cell_line.Tx4_T400	Plate.99	DGAT1	0.2	0.288670162984233	pearson	1	Ttest_pvalue	Coefficient_of_eigenassay	SVD_pCMs_only3CT	NoPrepr	SVD	5203	RCT_no2-Tx4_T400	N	Kept components	RCT
Drug	T400_RCT	RCT_no2	Cell_line.Tx4_T400	Plate.99	DGAT2	0.2	0.04882443192234	pearson	1	Ttest_pvalue	Coefficient_of_eigenassay	SVD_pCMs_only3CT	NoPrepr	SVD	11930	RCT_no2-Tx4_T400	N	Kept components	RCT
Drug	T400_RCT	RCT_no2	Cell_line.Tx4_T400	Plate.99	DGCR2	0.2	0.210969019853995	pearson	1	Ttest_pvalue	Coefficient_of_eigenassay	SVD_pCMs_only3CT	NoPrepr	SVD	6811	RCT_no2-Tx4_T400	N	Kept components	RCT
Drug	T400_RCT	RCT_no2	Cell_line.Tx4_T400	Plate.99	DGCR6L	0.2	0.76013532757916	pearson	1	Ttest_pvalue	Coefficient_of_eigenassay	SVD_pCMs_only3CT	NoPrepr	SVD	1390	RCT_no2-Tx4_T400	N	Kept components	RCT
Drug	T400_RCT	RCT_no2	Cell_line.Tx4_T400	Plate.99	DGCR8	0.2	-0.827581749544831	pearson	1	Ttest_pvalue	Coefficient_of_eigenassay	SVD_pCMs_only3CT	NoPrepr	SVD	1204	RCT_no2-Tx4_T400	N	Kept components	RCT
Drug	T400_RCT	RCT_no2	Cell_line.Tx4_T400	Plate.99	DGKA	0.2	0.579250722330173	pearson	1	Ttest_pvalue	Coefficient_of_eigenassay	SVD_pCMs_only3CT	NoPrepr	SVD	2176	RCT_no2-Tx4_T400	N	Kept components	RCT
Drug	T400_RCT	RCT_no2	Cell_line.Tx4_T400	Plate.99	DGKB	0.2	0.623273758128028	pearson	1	Ttest_pvalue	Coefficient_of_eigenassay	SVD_pCMs_only3CT	NoPrepr	SVD	1938	RCT_no2-Tx4_T400	N	Kept components	RCT
Drug	T400_RCT	RCT_no2	Cell_line.Tx4_T400	Plate.99	DGKD	0.2	-0.0424845153426055	pearson	1	Ttest_pvalue	Coefficient_of_eigenassay	SVD_pCMs_only3CT	NoPrepr	SVD	12214	RCT_no2-Tx4_T400	N	Kept components	RCT
Drug	T400_RCT	RCT_no2	Cell_line.Tx4_T400	Plate.99	DGKE	0.2	-0.905630100394366	pearson	1	Ttest_pvalue	Coefficient_of_eigenassay	SVD_pCMs_only3CT	NoPrepr	SVD	1021	RCT_no2-Tx4_T400	N	Kept components	RCT
Drug	T400_RCT	RCT_no2	Cell_line.Tx4_T400	Plate.99	DGKG	0.2	0.302878828779384	pearson	1	Ttest_pvalue	Coefficient_of_eigenassay	SVD_pCMs_only3CT	NoPrepr	SVD	4979	RCT_no2-Tx4_T400	N	Kept components	RCT
Drug	T400_RCT	RCT_no2	Cell_line.Tx4_T400	Plate.99	DGKH	0.2	-0.219974715189755	pearson	1	Ttest_pvalue	Coefficient_of_eigenassay	SVD_pCMs_only3CT	NoPrepr	SVD	6608	RCT_no2-Tx4_T400	N	Kept components	RCT
Drug	T400_RCT	RCT_no2	Cell_line.Tx4_T400	Plate.99	DGKI	0.2	-0.30749727576437	pearson	1	Ttest_pvalue	Coefficient_of_eigenassay	SVD_pCMs_only3CT	NoPrepr	SVD	4894	RCT_no2-Tx4_T400	N	Kept components	RCT
Drug	T400_RCT	RCT_no2	Cell_line.Tx4_T400	Plate.99	DGKK	0.2	-0.00771382355270673	pearson	1	Ttest_pvalue	Coefficient_of_eigenassay	SVD_pCMs_only3CT	NoPrepr	SVD	14379	RCT_no2-Tx4_T400	N	Kept components	RCT
Drug	T400_RCT	RCT_no2	Cell_line.Tx4_T400	Plate.99	DGKQ	0.2	-0.468081582267117	pearson	1	Ttest_pvalue	Coefficient_of_eigenassay	SVD_pCMs_only3CT	NoPrepr	SVD	2956	RCT_no2-Tx4_T400	N	Kept components	RCT
Drug	T400_RCT	RCT_no2	Cell_line.Tx4_T400	Plate.99	DGKZ	0.2	-0.282080148483414	pearson	1	Ttest_pvalue	Coefficient_of_eigenassay	SVD_pCMs_only3CT	NoPrepr	SVD	5339	RCT_no2-Tx4_T400	N	Kept components	RCT
Drug	T400_RCT	RCT_no2	Cell_line.Tx4_T400	Plate.99	DGLUCY	0.2	-1.18239628697344	pearson	1	Ttest_pvalue	Coefficient_of_eigenassay	SVD_pCMs_only3CT	NoPrepr	SVD	596	RCT_no2-Tx4_T400	N	Kept components	RCT
Drug	T400_RCT	RCT_no2	Cell_line.Tx4_T400	Plate.99	DGUOK	0.2	-0.485624955939243	pearson	1	Ttest_pvalue	Coefficient_of_eigenassay	SVD_pCMs_only3CT	NoPrepr	SVD	2802	RCT_no2-Tx4_T400	N	Kept components	RCT
Drug	T400_RCT	RCT_no2	Cell_line.Tx4_T400	Plate.99	DHCR24	0.2	0.0981278028581516	pearson	1	Ttest_pvalue	Coefficient_of_eigenassay	SVD_pCMs_only3CT	NoPrepr	SVD	10038	RCT_no2-Tx4_T400	N	Kept components	RCT
Drug	T400_RCT	RCT_no2	Cell_line.Tx4_T400	Plate.99	DHCR7	0.2	0.120784868571776	pearson	1	Ttest_pvalue	Coefficient_of_eigenassay	SVD_pCMs_only3CT	NoPrepr	SVD	9271	RCT_no2-Tx4_T400	N	Kept components	RCT
Drug	T400_RCT	RCT_no2	Cell_line.Tx4_T400	Plate.99	DHDDS	0.2	-0.541829358900011	pearson	1	Ttest_pvalue	Coefficient_of_eigenassay	SVD_pCMs_only3CT	NoPrepr	SVD	2375	RCT_no2-Tx4_T400	N	Kept components	RCT
Drug	T400_RCT	RCT_no2	Cell_line.Tx4_T400	Plate.99	DHDH	0.2	0.2325640490847	pearson	1	Ttest_pvalue	Coefficient_of_eigenassay	SVD_pCMs_only3CT	NoPrepr	SVD	6329	RCT_no2-Tx4_T400	N	Kept components	RCT
Drug	T400_RCT	RCT_no2	Cell_line.Tx4_T400	Plate.99	DHFR	0.2	-0.229291737187083	pearson	1	Ttest_pvalue	Coefficient_of_eigenassay	SVD_pCMs_only3CT	NoPrepr	SVD	6399	RCT_no2-Tx4_T400	N	Kept components	RCT
Drug	T400_RCT	RCT_no2	Cell_line.Tx4_T400	Plate.99	DHFR2	0.2	0.0616604980699146	pearson	1	Ttest_pvalue	Coefficient_of_eigenassay	SVD_pCMs_only3CT	NoPrepr	SVD	11373	RCT_no2-Tx4_T400	N	Kept components	RCT
Drug	T400_RCT	RCT_no2	Cell_line.Tx4_T400	Plate.99	DHODH	0.2	-0.655338850725625	pearson	1	Ttest_pvalue	Coefficient_of_eigenassay	SVD_pCMs_only3CT	NoPrepr	SVD	1791	RCT_no2-Tx4_T400	N	Kept components	RCT
Drug	T400_RCT	RCT_no2	Cell_line.Tx4_T400	Plate.99	DHPS	0.2	0.318110522313578	pearson	1	Ttest_pvalue	Coefficient_of_eigenassay	SVD_pCMs_only3CT	NoPrepr	SVD	4695	RCT_no2-Tx4_T400	N	Kept components	RCT
Drug	T400_RCT	RCT_no2	Cell_line.Tx4_T400	Plate.99	DHRS1	0.2	0.21969751426944	pearson	1	Ttest_pvalue	Coefficient_of_eigenassay	SVD_pCMs_only3CT	NoPrepr	SVD	6615	RCT_no2-Tx4_T400	N	Kept components	RCT
Drug	T400_RCT	RCT_no2	Cell_line.Tx4_T400	Plate.99	DHRS12	0.2	0.236260721380236	pearson	1	Ttest_pvalue	Coefficient_of_eigenassay	SVD_pCMs_only3CT	NoPrepr	SVD	6251	RCT_no2-Tx4_T400	N	Kept components	RCT
Drug	T400_RCT	RCT_no2	Cell_line.Tx4_T400	Plate.99	DHRS13	0.2	0.335367062200331	pearson	1	Ttest_pvalue	Coefficient_of_eigenassay	SVD_pCMs_only3CT	NoPrepr	SVD	4447	RCT_no2-Tx4_T400	N	Kept components	RCT
Drug	T400_RCT	RCT_no2	Cell_line.Tx4_T400	Plate.99	DHRS2	0.2	-0.00696013831946399	pearson	1	Ttest_pvalue	Coefficient_of_eigenassay	SVD_pCMs_only3CT	NoPrepr	SVD	14452	RCT_no2-Tx4_T400	N	Kept components	RCT
Drug	T400_RCT	RCT_no2	Cell_line.Tx4_T400	Plate.99	DHRS3	0.2	0.0338263462126987	pearson	1	Ttest_pvalue	Coefficient_of_eigenassay	SVD_pCMs_only3CT	NoPrepr	SVD	12654	RCT_no2-Tx4_T400	N	Kept components	RCT
Drug	T400_RCT	RCT_no2	Cell_line.Tx4_T400	Plate.99	DHRS4	0.2	0.243557718171492	pearson	1	Ttest_pvalue	Coefficient_of_eigenassay	SVD_pCMs_only3CT	NoPrepr	SVD	6083	RCT_no2-Tx4_T400	N	Kept components	RCT
Drug	T400_RCT	RCT_no2	Cell_line.Tx4_T400	Plate.99	DHRS4L1	0.2	0.00119873242605601	pearson	1	Ttest_pvalue	Coefficient_of_eigenassay	SVD_pCMs_only3CT	NoPrepr	SVD	15136	RCT_no2-Tx4_T400	N	Kept components	RCT
Drug	T400_RCT	RCT_no2	Cell_line.Tx4_T400	Plate.99	DHRS4L2	0.2	-0.346087653356299	pearson	1	Ttest_pvalue	Coefficient_of_eigenassay	SVD_pCMs_only3CT	NoPrepr	SVD	4310	RCT_no2-Tx4_T400	N	Kept components	RCT
Drug	T400_RCT	RCT_no2	Cell_line.Tx4_T400	Plate.99	DHRS7	0.2	-0.217256667813756	pearson	1	Ttest_pvalue	Coefficient_of_eigenassay	SVD_pCMs_only3CT	NoPrepr	SVD	6670	RCT_no2-Tx4_T400	N	Kept components	RCT
Drug	T400_RCT	RCT_no2	Cell_line.Tx4_T400	Plate.99	DHRS7B	0.2	0.31664222345977	pearson	1	Ttest_pvalue	Coefficient_of_eigenassay	SVD_pCMs_only3CT	NoPrepr	SVD	4730	RCT_no2-Tx4_T400	N	Kept components	RCT
Drug	T400_RCT	RCT_no2	Cell_line.Tx4_T400	Plate.99	DHRS7C	0.2	0.0170716784219963	pearson	1	Ttest_pvalue	Coefficient_of_eigenassay	SVD_pCMs_only3CT	NoPrepr	SVD	13626	RCT_no2-Tx4_T400	N	Kept components	RCT
Drug	T400_RCT	RCT_no2	Cell_line.Tx4_T400	Plate.99	DHRS9	0.2	0.552539836175054	pearson	1	Ttest_pvalue	Coefficient_of_eigenassay	SVD_pCMs_only3CT	NoPrepr	SVD	2304	RCT_no2-Tx4_T400	N	Kept components	RCT
Drug	T400_RCT	RCT_no2	Cell_line.Tx4_T400	Plate.99	DHTKD1	0.2	-0.119122888098049	pearson	1	Ttest_pvalue	Coefficient_of_eigenassay	SVD_pCMs_only3CT	NoPrepr	SVD	9318	RCT_no2-Tx4_T400	N	Kept components	RCT
Drug	T400_RCT	RCT_no2	Cell_line.Tx4_T400	Plate.99	DHX15	0.2	-0.117453086121801	pearson	1	Ttest_pvalue	Coefficient_of_eigenassay	SVD_pCMs_only3CT	NoPrepr	SVD	9374	RCT_no2-Tx4_T400	N	Kept components	RCT
Drug	T400_RCT	RCT_no2	Cell_line.Tx4_T400	Plate.99	DHX29	0.2	0.0709694271829624	pearson	1	Ttest_pvalue	Coefficient_of_eigenassay	SVD_pCMs_only3CT	NoPrepr	SVD	11011	RCT_no2-Tx4_T400	N	Kept components	RCT
Drug	T400_RCT	RCT_no2	Cell_line.Tx4_T400	Plate.99	DHX30	0.2	0.17412125059803	pearson	1	Ttest_pvalue	Coefficient_of_eigenassay	SVD_pCMs_only3CT	NoPrepr	SVD	7698	RCT_no2-Tx4_T400	N	Kept components	RCT
Drug	T400_RCT	RCT_no2	Cell_line.Tx4_T400	Plate.99	DHX32	0.2	-1.1605661533567	pearson	1	Ttest_pvalue	Coefficient_of_eigenassay	SVD_pCMs_only3CT	NoPrepr	SVD	626	RCT_no2-Tx4_T400	N	Kept components	RCT
Drug	T400_RCT	RCT_no2	Cell_line.Tx4_T400	Plate.99	DHX33	0.2	0.00829705837479172	pearson	1	Ttest_pvalue	Coefficient_of_eigenassay	SVD_pCMs_only3CT	NoPrepr	SVD	14322	RCT_no2-Tx4_T400	N	Kept components	RCT
Drug	T400_RCT	RCT_no2	Cell_line.Tx4_T400	Plate.99	DHX34	0.2	-0.288324132408975	pearson	1	Ttest_pvalue	Coefficient_of_eigenassay	SVD_pCMs_only3CT	NoPrepr	SVD	5216	RCT_no2-Tx4_T400	N	Kept components	RCT
Drug	T400_RCT	RCT_no2	Cell_line.Tx4_T400	Plate.99	DHX35	0.2	0.182115397413564	pearson	1	Ttest_pvalue	Coefficient_of_eigenassay	SVD_pCMs_only3CT	NoPrepr	SVD	7508	RCT_no2-Tx4_T400	N	Kept components	RCT
Drug	T400_RCT	RCT_no2	Cell_line.Tx4_T400	Plate.99	DHX36	0.2	-1.52204865493232	pearson	1	Ttest_pvalue	Coefficient_of_eigenassay	SVD_pCMs_only3CT	NoPrepr	SVD	345	RCT_no2-Tx4_T400	N	Kept components	RCT
Drug	T400_RCT	RCT_no2	Cell_line.Tx4_T400	Plate.99	DHX37	0.2	0.19116250149886	pearson	1	Ttest_pvalue	Coefficient_of_eigenassay	SVD_pCMs_only3CT	NoPrepr	SVD	7260	RCT_no2-Tx4_T400	N	Kept components	RCT
Drug	T400_RCT	RCT_no2	Cell_line.Tx4_T400	Plate.99	DHX38	0.2	-0.523133128888303	pearson	1	Ttest_pvalue	Coefficient_of_eigenassay	SVD_pCMs_only3CT	NoPrepr	SVD	2517	RCT_no2-Tx4_T400	N	Kept components	RCT
Drug	T400_RCT	RCT_no2	Cell_line.Tx4_T400	Plate.99	DHX40	0.2	-0.951618462446788	pearson	1	Ttest_pvalue	Coefficient_of_eigenassay	SVD_pCMs_only3CT	NoPrepr	SVD	927	RCT_no2-Tx4_T400	N	Kept components	RCT
Drug	T400_RCT	RCT_no2	Cell_line.Tx4_T400	Plate.99	DHX57	0.2	-0.378627168567645	pearson	1	Ttest_pvalue	Coefficient_of_eigenassay	SVD_pCMs_only3CT	NoPrepr	SVD	3890	RCT_no2-Tx4_T400	N	Kept components	RCT
Drug	T400_RCT	RCT_no2	Cell_line.Tx4_T400	Plate.99	DHX8	0.2	0.0515771702722043	pearson	1	Ttest_pvalue	Coefficient_of_eigenassay	SVD_pCMs_only3CT	NoPrepr	SVD	11811	RCT_no2-Tx4_T400	N	Kept components	RCT
Drug	T400_RCT	RCT_no2	Cell_line.Tx4_T400	Plate.99	DHX9	0.2	-0.222644592740329	pearson	1	Ttest_pvalue	Coefficient_of_eigenassay	SVD_pCMs_only3CT	NoPrepr	SVD	6551	RCT_no2-Tx4_T400	N	Kept components	RCT
Drug	T400_RCT	RCT_no2	Cell_line.Tx4_T400	Plate.99	DIABLO	0.2	-0.0200834376920113	pearson	1	Ttest_pvalue	Coefficient_of_eigenassay	SVD_pCMs_only3CT	NoPrepr	SVD	13457	RCT_no2-Tx4_T400	N	Kept components	RCT
Drug	T400_RCT	RCT_no2	Cell_line.Tx4_T400	Plate.99	DIAPH1	0.2	-0.421157117322468	pearson	1	Ttest_pvalue	Coefficient_of_eigenassay	SVD_pCMs_only3CT	NoPrepr	SVD	3402	RCT_no2-Tx4_T400	N	Kept components	RCT
Drug	T400_RCT	RCT_no2	Cell_line.Tx4_T400	Plate.99	DIAPH2	0.2	-1.45936940311702	pearson	1	Ttest_pvalue	Coefficient_of_eigenassay	SVD_pCMs_only3CT	NoPrepr	SVD	377	RCT_no2-Tx4_T400	N	Kept components	RCT
Drug	T400_RCT	RCT_no2	Cell_line.Tx4_T400	Plate.99	DIAPH3	0.2	-0.958868449115845	pearson	1	Ttest_pvalue	Coefficient_of_eigenassay	SVD_pCMs_only3CT	NoPrepr	SVD	914	RCT_no2-Tx4_T400	N	Kept components	RCT
Drug	T400_RCT	RCT_no2	Cell_line.Tx4_T400	Plate.99	DICER1	0.2	-0.649830500510166	pearson	1	Ttest_pvalue	Coefficient_of_eigenassay	SVD_pCMs_only3CT	NoPrepr	SVD	1811	RCT_no2-Tx4_T400	N	Kept components	RCT
Drug	T400_RCT	RCT_no2	Cell_line.Tx4_T400	Plate.99	DIDO1	0.2	-0.132401264960468	pearson	1	Ttest_pvalue	Coefficient_of_eigenassay	SVD_pCMs_only3CT	NoPrepr	SVD	8890	RCT_no2-Tx4_T400	N	Kept components	RCT
Drug	T400_RCT	RCT_no2	Cell_line.Tx4_T400	Plate.99	DIMT1	0.2	0.0683339310121034	pearson	1	Ttest_pvalue	Coefficient_of_eigenassay	SVD_pCMs_only3CT	NoPrepr	SVD	11110	RCT_no2-Tx4_T400	N	Kept components	RCT
Drug	T400_RCT	RCT_no2	Cell_line.Tx4_T400	Plate.99	DIO2	0.2	0.00428950996965308	pearson	1	Ttest_pvalue	Coefficient_of_eigenassay	SVD_pCMs_only3CT	NoPrepr	SVD	14725	RCT_no2-Tx4_T400	N	Kept components	RCT
Drug	T400_RCT	RCT_no2	Cell_line.Tx4_T400	Plate.99	DIO3	0.2	0.0175777768234108	pearson	1	Ttest_pvalue	Coefficient_of_eigenassay	SVD_pCMs_only3CT	NoPrepr	SVD	13586	RCT_no2-Tx4_T400	N	Kept components	RCT
Drug	T400_RCT	RCT_no2	Cell_line.Tx4_T400	Plate.99	DIP2A	0.2	0.022639486905154	pearson	1	Ttest_pvalue	Coefficient_of_eigenassay	SVD_pCMs_only3CT	NoPrepr	SVD	13303	RCT_no2-Tx4_T400	N	Kept components	RCT
Drug	T400_RCT	RCT_no2	Cell_line.Tx4_T400	Plate.99	DIP2B	0.2	-0.0298524610207749	pearson	1	Ttest_pvalue	Coefficient_of_eigenassay	SVD_pCMs_only3CT	NoPrepr	SVD	12845	RCT_no2-Tx4_T400	N	Kept components	RCT
Drug	T400_RCT	RCT_no2	Cell_line.Tx4_T400	Plate.99	DIP2C	0.2	-0.0788032401147923	pearson	1	Ttest_pvalue	Coefficient_of_eigenassay	SVD_pCMs_only3CT	NoPrepr	SVD	10727	RCT_no2-Tx4_T400	N	Kept components	RCT
Drug	T400_RCT	RCT_no2	Cell_line.Tx4_T400	Plate.99	DIRAS1	0.2	0.0490898565887156	pearson	1	Ttest_pvalue	Coefficient_of_eigenassay	SVD_pCMs_only3CT	NoPrepr	SVD	11913	RCT_no2-Tx4_T400	N	Kept components	RCT
Drug	T400_RCT	RCT_no2	Cell_line.Tx4_T400	Plate.99	DIRAS2	0.2	-0.0380293013316366	pearson	1	Ttest_pvalue	Coefficient_of_eigenassay	SVD_pCMs_only3CT	NoPrepr	SVD	12422	RCT_no2-Tx4_T400	N	Kept components	RCT
Drug	T400_RCT	RCT_no2	Cell_line.Tx4_T400	Plate.99	DIRAS3	0.2	0.111004850813934	pearson	1	Ttest_pvalue	Coefficient_of_eigenassay	SVD_pCMs_only3CT	NoPrepr	SVD	9608	RCT_no2-Tx4_T400	N	Kept components	RCT
Drug	T400_RCT	RCT_no2	Cell_line.Tx4_T400	Plate.99	DIRC2	0.2	0.0663722169925614	pearson	1	Ttest_pvalue	Coefficient_of_eigenassay	SVD_pCMs_only3CT	NoPrepr	SVD	11203	RCT_no2-Tx4_T400	N	Kept components	RCT
Drug	T400_RCT	RCT_no2	Cell_line.Tx4_T400	Plate.99	DIS3	0.2	-0.322428191920233	pearson	1	Ttest_pvalue	Coefficient_of_eigenassay	SVD_pCMs_only3CT	NoPrepr	SVD	4636	RCT_no2-Tx4_T400	N	Kept components	RCT
Drug	T400_RCT	RCT_no2	Cell_line.Tx4_T400	Plate.99	DIS3L	0.2	-2.14634800276704	pearson	1	Ttest_pvalue	Coefficient_of_eigenassay	SVD_pCMs_only3CT	NoPrepr	SVD	134	RCT_no2-Tx4_T400	N	Kept components	RCT
Drug	T400_RCT	RCT_no2	Cell_line.Tx4_T400	Plate.99	DIS3L2	0.2	-0.0461305208191601	pearson	1	Ttest_pvalue	Coefficient_of_eigenassay	SVD_pCMs_only3CT	NoPrepr	SVD	12046	RCT_no2-Tx4_T400	N	Kept components	RCT
Drug	T400_RCT	RCT_no2	Cell_line.Tx4_T400	Plate.99	DISC1	0.2	-0.0291662201372797	pearson	1	Ttest_pvalue	Coefficient_of_eigenassay	SVD_pCMs_only3CT	NoPrepr	SVD	12890	RCT_no2-Tx4_T400	N	Kept components	RCT
Drug	T400_RCT	RCT_no2	Cell_line.Tx4_T400	Plate.99	DISP1	0.2	0.0894000426360784	pearson	1	Ttest_pvalue	Coefficient_of_eigenassay	SVD_pCMs_only3CT	NoPrepr	SVD	10340	RCT_no2-Tx4_T400	N	Kept components	RCT
Drug	T400_RCT	RCT_no2	Cell_line.Tx4_T400	Plate.99	DISP2	0.2	0.200487093210993	pearson	1	Ttest_pvalue	Coefficient_of_eigenassay	SVD_pCMs_only3CT	NoPrepr	SVD	7072	RCT_no2-Tx4_T400	N	Kept components	RCT
Drug	T400_RCT	RCT_no2	Cell_line.Tx4_T400	Plate.99	DISP3	0.2	0.00681108425526349	pearson	1	Ttest_pvalue	Coefficient_of_eigenassay	SVD_pCMs_only3CT	NoPrepr	SVD	14466	RCT_no2-Tx4_T400	N	Kept components	RCT
Drug	T400_RCT	RCT_no2	Cell_line.Tx4_T400	Plate.99	DIXDC1	0.2	-0.123537118202961	pearson	1	Ttest_pvalue	Coefficient_of_eigenassay	SVD_pCMs_only3CT	NoPrepr	SVD	9183	RCT_no2-Tx4_T400	N	Kept components	RCT
Drug	T400_RCT	RCT_no2	Cell_line.Tx4_T400	Plate.99	DKC1	0.2	-0.361963768399731	pearson	1	Ttest_pvalue	Coefficient_of_eigenassay	SVD_pCMs_only3CT	NoPrepr	SVD	4105	RCT_no2-Tx4_T400	N	Kept components	RCT
Drug	T400_RCT	RCT_no2	Cell_line.Tx4_T400	Plate.99	DKK1	0.2	0.309609571079877	pearson	1	Ttest_pvalue	Coefficient_of_eigenassay	SVD_pCMs_only3CT	NoPrepr	SVD	4858	RCT_no2-Tx4_T400	N	Kept components	RCT
Drug	T400_RCT	RCT_no2	Cell_line.Tx4_T400	Plate.99	DKK2	0.2	-0.226965550630445	pearson	1	Ttest_pvalue	Coefficient_of_eigenassay	SVD_pCMs_only3CT	NoPrepr	SVD	6454	RCT_no2-Tx4_T400	N	Kept components	RCT
Drug	T400_RCT	RCT_no2	Cell_line.Tx4_T400	Plate.99	DKK3	0.2	-0.054203270334171	pearson	1	Ttest_pvalue	Coefficient_of_eigenassay	SVD_pCMs_only3CT	NoPrepr	SVD	11699	RCT_no2-Tx4_T400	N	Kept components	RCT
Drug	T400_RCT	RCT_no2	Cell_line.Tx4_T400	Plate.99	DKKL1	0.2	0.241119268654041	pearson	1	Ttest_pvalue	Coefficient_of_eigenassay	SVD_pCMs_only3CT	NoPrepr	SVD	6143	RCT_no2-Tx4_T400	N	Kept components	RCT
Drug	T400_RCT	RCT_no2	Cell_line.Tx4_T400	Plate.99	DLAT	0.2	-0.424227046969027	pearson	1	Ttest_pvalue	Coefficient_of_eigenassay	SVD_pCMs_only3CT	NoPrepr	SVD	3371	RCT_no2-Tx4_T400	N	Kept components	RCT
Drug	T400_RCT	RCT_no2	Cell_line.Tx4_T400	Plate.99	DLC1	0.2	-0.471614512136914	pearson	1	Ttest_pvalue	Coefficient_of_eigenassay	SVD_pCMs_only3CT	NoPrepr	SVD	2921	RCT_no2-Tx4_T400	N	Kept components	RCT
Drug	T400_RCT	RCT_no2	Cell_line.Tx4_T400	Plate.99	DLD	0.2	-0.214911337595844	pearson	1	Ttest_pvalue	Coefficient_of_eigenassay	SVD_pCMs_only3CT	NoPrepr	SVD	6719	RCT_no2-Tx4_T400	N	Kept components	RCT
Drug	T400_RCT	RCT_no2	Cell_line.Tx4_T400	Plate.99	DLEC1	0.2	0.0483419613161613	pearson	1	Ttest_pvalue	Coefficient_of_eigenassay	SVD_pCMs_only3CT	NoPrepr	SVD	11949	RCT_no2-Tx4_T400	N	Kept components	RCT
Drug	T400_RCT	RCT_no2	Cell_line.Tx4_T400	Plate.99	DLEU7	0.2	0.00121567666304517	pearson	1	Ttest_pvalue	Coefficient_of_eigenassay	SVD_pCMs_only3CT	NoPrepr	SVD	15131	RCT_no2-Tx4_T400	N	Kept components	RCT
Drug	T400_RCT	RCT_no2	Cell_line.Tx4_T400	Plate.99	DLG1	0.2	-1.19947586609587	pearson	1	Ttest_pvalue	Coefficient_of_eigenassay	SVD_pCMs_only3CT	NoPrepr	SVD	579	RCT_no2-Tx4_T400	N	Kept components	RCT
Drug	T400_RCT	RCT_no2	Cell_line.Tx4_T400	Plate.99	DLG2	0.2	0.331399402160691	pearson	1	Ttest_pvalue	Coefficient_of_eigenassay	SVD_pCMs_only3CT	NoPrepr	SVD	4502	RCT_no2-Tx4_T400	N	Kept components	RCT
Drug	T400_RCT	RCT_no2	Cell_line.Tx4_T400	Plate.99	DLG3	0.2	-1.08931943466011	pearson	1	Ttest_pvalue	Coefficient_of_eigenassay	SVD_pCMs_only3CT	NoPrepr	SVD	699	RCT_no2-Tx4_T400	N	Kept components	RCT
Drug	T400_RCT	RCT_no2	Cell_line.Tx4_T400	Plate.99	DLG4	0.2	-0.0368390077776188	pearson	1	Ttest_pvalue	Coefficient_of_eigenassay	SVD_pCMs_only3CT	NoPrepr	SVD	12485	RCT_no2-Tx4_T400	N	Kept components	RCT
Drug	T400_RCT	RCT_no2	Cell_line.Tx4_T400	Plate.99	DLG5	0.2	-0.0114017927486309	pearson	1	Ttest_pvalue	Coefficient_of_eigenassay	SVD_pCMs_only3CT	NoPrepr	SVD	14071	RCT_no2-Tx4_T400	N	Kept components	RCT
Drug	T400_RCT	RCT_no2	Cell_line.Tx4_T400	Plate.99	DLGAP1	0.2	-0.224711311714428	pearson	1	Ttest_pvalue	Coefficient_of_eigenassay	SVD_pCMs_only3CT	NoPrepr	SVD	6510	RCT_no2-Tx4_T400	N	Kept components	RCT
Drug	T400_RCT	RCT_no2	Cell_line.Tx4_T400	Plate.99	DLGAP3	0.2	-0.059543080509989	pearson	1	Ttest_pvalue	Coefficient_of_eigenassay	SVD_pCMs_only3CT	NoPrepr	SVD	11468	RCT_no2-Tx4_T400	N	Kept components	RCT
Drug	T400_RCT	RCT_no2	Cell_line.Tx4_T400	Plate.99	DLGAP4	0.2	-0.70870051946934	pearson	1	Ttest_pvalue	Coefficient_of_eigenassay	SVD_pCMs_only3CT	NoPrepr	SVD	1585	RCT_no2-Tx4_T400	N	Kept components	RCT
Drug	T400_RCT	RCT_no2	Cell_line.Tx4_T400	Plate.99	DLGAP5	0.2	-1.37463551318469	pearson	1	Ttest_pvalue	Coefficient_of_eigenassay	SVD_pCMs_only3CT	NoPrepr	SVD	429	RCT_no2-Tx4_T400	N	Kept components	RCT
Drug	T400_RCT	RCT_no2	Cell_line.Tx4_T400	Plate.99	DLK1	0.2	0.481889961827484	pearson	1	Ttest_pvalue	Coefficient_of_eigenassay	SVD_pCMs_only3CT	NoPrepr	SVD	2830	RCT_no2-Tx4_T400	N	Kept components	RCT
Drug	T400_RCT	RCT_no2	Cell_line.Tx4_T400	Plate.99	DLK2	0.2	-0.0766050419146168	pearson	1	Ttest_pvalue	Coefficient_of_eigenassay	SVD_pCMs_only3CT	NoPrepr	SVD	10804	RCT_no2-Tx4_T400	N	Kept components	RCT
Drug	T400_RCT	RCT_no2	Cell_line.Tx4_T400	Plate.99	DLL3	0.2	0.61203632523998	pearson	1	Ttest_pvalue	Coefficient_of_eigenassay	SVD_pCMs_only3CT	NoPrepr	SVD	2005	RCT_no2-Tx4_T400	N	Kept components	RCT
Drug	T400_RCT	RCT_no2	Cell_line.Tx4_T400	Plate.99	DLL4	0.2	0.00683431760099718	pearson	1	Ttest_pvalue	Coefficient_of_eigenassay	SVD_pCMs_only3CT	NoPrepr	SVD	14463	RCT_no2-Tx4_T400	N	Kept components	RCT
Drug	T400_RCT	RCT_no2	Cell_line.Tx4_T400	Plate.99	DLST	0.2	0.248283668269177	pearson	1	Ttest_pvalue	Coefficient_of_eigenassay	SVD_pCMs_only3CT	NoPrepr	SVD	5989	RCT_no2-Tx4_T400	N	Kept components	RCT
Drug	T400_RCT	RCT_no2	Cell_line.Tx4_T400	Plate.99	DLX1	0.2	-0.00741525815142666	pearson	1	Ttest_pvalue	Coefficient_of_eigenassay	SVD_pCMs_only3CT	NoPrepr	SVD	14398	RCT_no2-Tx4_T400	N	Kept components	RCT
Drug	T400_RCT	RCT_no2	Cell_line.Tx4_T400	Plate.99	DLX2	0.2	-0.0827541504030366	pearson	1	Ttest_pvalue	Coefficient_of_eigenassay	SVD_pCMs_only3CT	NoPrepr	SVD	10590	RCT_no2-Tx4_T400	N	Kept components	RCT
Drug	T400_RCT	RCT_no2	Cell_line.Tx4_T400	Plate.99	DLX5	0.2	-0.0211956881083439	pearson	1	Ttest_pvalue	Coefficient_of_eigenassay	SVD_pCMs_only3CT	NoPrepr	SVD	13383	RCT_no2-Tx4_T400	N	Kept components	RCT
Drug	T400_RCT	RCT_no2	Cell_line.Tx4_T400	Plate.99	DLX6	0.2	-0.0129924223844488	pearson	1	Ttest_pvalue	Coefficient_of_eigenassay	SVD_pCMs_only3CT	NoPrepr	SVD	13924	RCT_no2-Tx4_T400	N	Kept components	RCT
Drug	T400_RCT	RCT_no2	Cell_line.Tx4_T400	Plate.99	DMAC1	0.2	0.536245062388397	pearson	1	Ttest_pvalue	Coefficient_of_eigenassay	SVD_pCMs_only3CT	NoPrepr	SVD	2409	RCT_no2-Tx4_T400	N	Kept components	RCT
Drug	T400_RCT	RCT_no2	Cell_line.Tx4_T400	Plate.99	DMAC2	0.2	0.272169699163297	pearson	1	Ttest_pvalue	Coefficient_of_eigenassay	SVD_pCMs_only3CT	NoPrepr	SVD	5520	RCT_no2-Tx4_T400	N	Kept components	RCT
Drug	T400_RCT	RCT_no2	Cell_line.Tx4_T400	Plate.99	DMAP1	0.2	0.412713208586291	pearson	1	Ttest_pvalue	Coefficient_of_eigenassay	SVD_pCMs_only3CT	NoPrepr	SVD	3488	RCT_no2-Tx4_T400	N	Kept components	RCT
Drug	T400_RCT	RCT_no2	Cell_line.Tx4_T400	Plate.99	DMC1	0.2	0.164783996406301	pearson	1	Ttest_pvalue	Coefficient_of_eigenassay	SVD_pCMs_only3CT	NoPrepr	SVD	7960	RCT_no2-Tx4_T400	N	Kept components	RCT
Drug	T400_RCT	RCT_no2	Cell_line.Tx4_T400	Plate.99	DMD	0.2	-0.480114583779237	pearson	1	Ttest_pvalue	Coefficient_of_eigenassay	SVD_pCMs_only3CT	NoPrepr	SVD	2847	RCT_no2-Tx4_T400	N	Kept components	RCT
Drug	T400_RCT	RCT_no2	Cell_line.Tx4_T400	Plate.99	DMGDH	0.2	-0.103905510742209	pearson	1	Ttest_pvalue	Coefficient_of_eigenassay	SVD_pCMs_only3CT	NoPrepr	SVD	9843	RCT_no2-Tx4_T400	N	Kept components	RCT
Drug	T400_RCT	RCT_no2	Cell_line.Tx4_T400	Plate.99	DMKN	0.2	0.604494564568079	pearson	1	Ttest_pvalue	Coefficient_of_eigenassay	SVD_pCMs_only3CT	NoPrepr	SVD	2055	RCT_no2-Tx4_T400	N	Kept components	RCT
Drug	T400_RCT	RCT_no2	Cell_line.Tx4_T400	Plate.99	DMPK	0.2	-0.146162236446216	pearson	1	Ttest_pvalue	Coefficient_of_eigenassay	SVD_pCMs_only3CT	NoPrepr	SVD	8471	RCT_no2-Tx4_T400	N	Kept components	RCT
Drug	T400_RCT	RCT_no2	Cell_line.Tx4_T400	Plate.99	DMRTA1	0.2	0.549329054207507	pearson	1	Ttest_pvalue	Coefficient_of_eigenassay	SVD_pCMs_only3CT	NoPrepr	SVD	2327	RCT_no2-Tx4_T400	N	Kept components	RCT
Drug	T400_RCT	RCT_no2	Cell_line.Tx4_T400	Plate.99	DMRTA2	0.2	-0.00382647397810226	pearson	1	Ttest_pvalue	Coefficient_of_eigenassay	SVD_pCMs_only3CT	NoPrepr	SVD	14788	RCT_no2-Tx4_T400	N	Kept components	RCT
Drug	T400_RCT	RCT_no2	Cell_line.Tx4_T400	Plate.99	DMTF1	0.2	-0.305721590098888	pearson	1	Ttest_pvalue	Coefficient_of_eigenassay	SVD_pCMs_only3CT	NoPrepr	SVD	4930	RCT_no2-Tx4_T400	N	Kept components	RCT
Drug	T400_RCT	RCT_no2	Cell_line.Tx4_T400	Plate.99	DMTN	0.2	0.00311092361420424	pearson	1	Ttest_pvalue	Coefficient_of_eigenassay	SVD_pCMs_only3CT	NoPrepr	SVD	14884	RCT_no2-Tx4_T400	N	Kept components	RCT
Drug	T400_RCT	RCT_no2	Cell_line.Tx4_T400	Plate.99	DMWD	0.2	0.135700446055599	pearson	1	Ttest_pvalue	Coefficient_of_eigenassay	SVD_pCMs_only3CT	NoPrepr	SVD	8775	RCT_no2-Tx4_T400	N	Kept components	RCT
Drug	T400_RCT	RCT_no2	Cell_line.Tx4_T400	Plate.99	DMXL1	0.2	0.0291429233528788	pearson	1	Ttest_pvalue	Coefficient_of_eigenassay	SVD_pCMs_only3CT	NoPrepr	SVD	12898	RCT_no2-Tx4_T400	N	Kept components	RCT
Drug	T400_RCT	RCT_no2	Cell_line.Tx4_T400	Plate.99	DMXL2	0.2	0.0229683589141728	pearson	1	Ttest_pvalue	Coefficient_of_eigenassay	SVD_pCMs_only3CT	NoPrepr	SVD	13279	RCT_no2-Tx4_T400	N	Kept components	RCT
Drug	T400_RCT	RCT_no2	Cell_line.Tx4_T400	Plate.99	DNA2	0.2	-0.0406283796592644	pearson	1	Ttest_pvalue	Coefficient_of_eigenassay	SVD_pCMs_only3CT	NoPrepr	SVD	12304	RCT_no2-Tx4_T400	N	Kept components	RCT
Drug	T400_RCT	RCT_no2	Cell_line.Tx4_T400	Plate.99	DNAAF1	0.2	-0.0107582931061639	pearson	1	Ttest_pvalue	Coefficient_of_eigenassay	SVD_pCMs_only3CT	NoPrepr	SVD	14111	RCT_no2-Tx4_T400	N	Kept components	RCT
Drug	T400_RCT	RCT_no2	Cell_line.Tx4_T400	Plate.99	DNAAF2	0.2	0.119777192577871	pearson	1	Ttest_pvalue	Coefficient_of_eigenassay	SVD_pCMs_only3CT	NoPrepr	SVD	9297	RCT_no2-Tx4_T400	N	Kept components	RCT
Drug	T400_RCT	RCT_no2	Cell_line.Tx4_T400	Plate.99	DNAAF3	0.2	0.190112057508503	pearson	1	Ttest_pvalue	Coefficient_of_eigenassay	SVD_pCMs_only3CT	NoPrepr	SVD	7296	RCT_no2-Tx4_T400	N	Kept components	RCT
Drug	T400_RCT	RCT_no2	Cell_line.Tx4_T400	Plate.99	DNAAF4	0.2	0.0118768098706927	pearson	1	Ttest_pvalue	Coefficient_of_eigenassay	SVD_pCMs_only3CT	NoPrepr	SVD	14025	RCT_no2-Tx4_T400	N	Kept components	RCT
Drug	T400_RCT	RCT_no2	Cell_line.Tx4_T400	Plate.99	DNAAF5	0.2	-0.528118885753034	pearson	1	Ttest_pvalue	Coefficient_of_eigenassay	SVD_pCMs_only3CT	NoPrepr	SVD	2477	RCT_no2-Tx4_T400	N	Kept components	RCT
Drug	T400_RCT	RCT_no2	Cell_line.Tx4_T400	Plate.99	DNAH1	0.2	-1.80001709554806	pearson	1	Ttest_pvalue	Coefficient_of_eigenassay	SVD_pCMs_only3CT	NoPrepr	SVD	232	RCT_no2-Tx4_T400	N	Kept components	RCT
Drug	T400_RCT	RCT_no2	Cell_line.Tx4_T400	Plate.99	DNAH11	0.2	-0.027897920027979	pearson	1	Ttest_pvalue	Coefficient_of_eigenassay	SVD_pCMs_only3CT	NoPrepr	SVD	12969	RCT_no2-Tx4_T400	N	Kept components	RCT
Drug	T400_RCT	RCT_no2	Cell_line.Tx4_T400	Plate.99	DNAH12	0.2	0.000918858823869539	pearson	1	Ttest_pvalue	Coefficient_of_eigenassay	SVD_pCMs_only3CT	NoPrepr	SVD	15177	RCT_no2-Tx4_T400	N	Kept components	RCT
Drug	T400_RCT	RCT_no2	Cell_line.Tx4_T400	Plate.99	DNAH14	0.2	0.385445579540972	pearson	1	Ttest_pvalue	Coefficient_of_eigenassay	SVD_pCMs_only3CT	NoPrepr	SVD	3798	RCT_no2-Tx4_T400	N	Kept components	RCT
Drug	T400_RCT	RCT_no2	Cell_line.Tx4_T400	Plate.99	DNAH17	0.2	0.172835713848751	pearson	1	Ttest_pvalue	Coefficient_of_eigenassay	SVD_pCMs_only3CT	NoPrepr	SVD	7738	RCT_no2-Tx4_T400	N	Kept components	RCT
Drug	T400_RCT	RCT_no2	Cell_line.Tx4_T400	Plate.99	DNAH2	0.2	0.115056447230797	pearson	1	Ttest_pvalue	Coefficient_of_eigenassay	SVD_pCMs_only3CT	NoPrepr	SVD	9459	RCT_no2-Tx4_T400	N	Kept components	RCT
Drug	T400_RCT	RCT_no2	Cell_line.Tx4_T400	Plate.99	DNAH3	0.2	0.0238448032365772	pearson	1	Ttest_pvalue	Coefficient_of_eigenassay	SVD_pCMs_only3CT	NoPrepr	SVD	13218	RCT_no2-Tx4_T400	N	Kept components	RCT
Drug	T400_RCT	RCT_no2	Cell_line.Tx4_T400	Plate.99	DNAH5	0.2	-0.0524238566144852	pearson	1	Ttest_pvalue	Coefficient_of_eigenassay	SVD_pCMs_only3CT	NoPrepr	SVD	11777	RCT_no2-Tx4_T400	N	Kept components	RCT
Drug	T400_RCT	RCT_no2	Cell_line.Tx4_T400	Plate.99	DNAH6	0.2	0.066492479277524	pearson	1	Ttest_pvalue	Coefficient_of_eigenassay	SVD_pCMs_only3CT	NoPrepr	SVD	11196	RCT_no2-Tx4_T400	N	Kept components	RCT
Drug	T400_RCT	RCT_no2	Cell_line.Tx4_T400	Plate.99	DNAH7	0.2	0.609904399645707	pearson	1	Ttest_pvalue	Coefficient_of_eigenassay	SVD_pCMs_only3CT	NoPrepr	SVD	2020	RCT_no2-Tx4_T400	N	Kept components	RCT
Drug	T400_RCT	RCT_no2	Cell_line.Tx4_T400	Plate.99	DNAH9	0.2	0.00940515243121442	pearson	1	Ttest_pvalue	Coefficient_of_eigenassay	SVD_pCMs_only3CT	NoPrepr	SVD	14223	RCT_no2-Tx4_T400	N	Kept components	RCT
Drug	T400_RCT	RCT_no2	Cell_line.Tx4_T400	Plate.99	DNAI1	0.2	0.00577111695826062	pearson	1	Ttest_pvalue	Coefficient_of_eigenassay	SVD_pCMs_only3CT	NoPrepr	SVD	14569	RCT_no2-Tx4_T400	N	Kept components	RCT
Drug	T400_RCT	RCT_no2	Cell_line.Tx4_T400	Plate.99	DNAI2	0.2	0.00583348953306867	pearson	1	Ttest_pvalue	Coefficient_of_eigenassay	SVD_pCMs_only3CT	NoPrepr	SVD	14563	RCT_no2-Tx4_T400	N	Kept components	RCT
Drug	T400_RCT	RCT_no2	Cell_line.Tx4_T400	Plate.99	DNAJA1	0.2	-0.854920616574192	pearson	1	Ttest_pvalue	Coefficient_of_eigenassay	SVD_pCMs_only3CT	NoPrepr	SVD	1125	RCT_no2-Tx4_T400	N	Kept components	RCT
Drug	T400_RCT	RCT_no2	Cell_line.Tx4_T400	Plate.99	DNAJA2	0.2	-1.45364651462609	pearson	1	Ttest_pvalue	Coefficient_of_eigenassay	SVD_pCMs_only3CT	NoPrepr	SVD	386	RCT_no2-Tx4_T400	N	Kept components	RCT
Drug	T400_RCT	RCT_no2	Cell_line.Tx4_T400	Plate.99	DNAJA4	0.2	-0.186835588892072	pearson	1	Ttest_pvalue	Coefficient_of_eigenassay	SVD_pCMs_only3CT	NoPrepr	SVD	7385	RCT_no2-Tx4_T400	N	Kept components	RCT
Drug	T400_RCT	RCT_no2	Cell_line.Tx4_T400	Plate.99	DNAJB1	0.2	0.349717259486082	pearson	1	Ttest_pvalue	Coefficient_of_eigenassay	SVD_pCMs_only3CT	NoPrepr	SVD	4255	RCT_no2-Tx4_T400	N	Kept components	RCT
Drug	T400_RCT	RCT_no2	Cell_line.Tx4_T400	Plate.99	DNAJB11	0.2	-0.895188052042477	pearson	1	Ttest_pvalue	Coefficient_of_eigenassay	SVD_pCMs_only3CT	NoPrepr	SVD	1042	RCT_no2-Tx4_T400	N	Kept components	RCT
Drug	T400_RCT	RCT_no2	Cell_line.Tx4_T400	Plate.99	DNAJB12	0.2	-0.0338765261831847	pearson	1	Ttest_pvalue	Coefficient_of_eigenassay	SVD_pCMs_only3CT	NoPrepr	SVD	12650	RCT_no2-Tx4_T400	N	Kept components	RCT
Drug	T400_RCT	RCT_no2	Cell_line.Tx4_T400	Plate.99	DNAJB13	0.2	-0.00201776909241756	pearson	1	Ttest_pvalue	Coefficient_of_eigenassay	SVD_pCMs_only3CT	NoPrepr	SVD	15010	RCT_no2-Tx4_T400	N	Kept components	RCT
Drug	T400_RCT	RCT_no2	Cell_line.Tx4_T400	Plate.99	DNAJB14	0.2	0.0937334579582167	pearson	1	Ttest_pvalue	Coefficient_of_eigenassay	SVD_pCMs_only3CT	NoPrepr	SVD	10170	RCT_no2-Tx4_T400	N	Kept components	RCT
Drug	T400_RCT	RCT_no2	Cell_line.Tx4_T400	Plate.99	DNAJB2	0.2	0.0535136506486477	pearson	1	Ttest_pvalue	Coefficient_of_eigenassay	SVD_pCMs_only3CT	NoPrepr	SVD	11732	RCT_no2-Tx4_T400	N	Kept components	RCT
Drug	T400_RCT	RCT_no2	Cell_line.Tx4_T400	Plate.99	DNAJB4	0.2	-0.812814384996199	pearson	1	Ttest_pvalue	Coefficient_of_eigenassay	SVD_pCMs_only3CT	NoPrepr	SVD	1240	RCT_no2-Tx4_T400	N	Kept components	RCT
Drug	T400_RCT	RCT_no2	Cell_line.Tx4_T400	Plate.99	DNAJB5	0.2	0.17675478401421	pearson	1	Ttest_pvalue	Coefficient_of_eigenassay	SVD_pCMs_only3CT	NoPrepr	SVD	7627	RCT_no2-Tx4_T400	N	Kept components	RCT
Drug	T400_RCT	RCT_no2	Cell_line.Tx4_T400	Plate.99	DNAJB6	0.2	-0.476280461958375	pearson	1	Ttest_pvalue	Coefficient_of_eigenassay	SVD_pCMs_only3CT	NoPrepr	SVD	2883	RCT_no2-Tx4_T400	N	Kept components	RCT
Drug	T400_RCT	RCT_no2	Cell_line.Tx4_T400	Plate.99	DNAJB9	0.2	-0.0453915700836945	pearson	1	Ttest_pvalue	Coefficient_of_eigenassay	SVD_pCMs_only3CT	NoPrepr	SVD	12087	RCT_no2-Tx4_T400	N	Kept components	RCT
Drug	T400_RCT	RCT_no2	Cell_line.Tx4_T400	Plate.99	DNAJC1	0.2	-0.688334059333873	pearson	1	Ttest_pvalue	Coefficient_of_eigenassay	SVD_pCMs_only3CT	NoPrepr	SVD	1651	RCT_no2-Tx4_T400	N	Kept components	RCT
Drug	T400_RCT	RCT_no2	Cell_line.Tx4_T400	Plate.99	DNAJC10	0.2	0.0807586412496807	pearson	1	Ttest_pvalue	Coefficient_of_eigenassay	SVD_pCMs_only3CT	NoPrepr	SVD	10645	RCT_no2-Tx4_T400	N	Kept components	RCT
Drug	T400_RCT	RCT_no2	Cell_line.Tx4_T400	Plate.99	DNAJC11	0.2	-0.133270111253871	pearson	1	Ttest_pvalue	Coefficient_of_eigenassay	SVD_pCMs_only3CT	NoPrepr	SVD	8865	RCT_no2-Tx4_T400	N	Kept components	RCT
Drug	T400_RCT	RCT_no2	Cell_line.Tx4_T400	Plate.99	DNAJC12	0.2	0.240052584734007	pearson	1	Ttest_pvalue	Coefficient_of_eigenassay	SVD_pCMs_only3CT	NoPrepr	SVD	6168	RCT_no2-Tx4_T400	N	Kept components	RCT
Drug	T400_RCT	RCT_no2	Cell_line.Tx4_T400	Plate.99	DNAJC13	0.2	-0.75703971559853	pearson	1	Ttest_pvalue	Coefficient_of_eigenassay	SVD_pCMs_only3CT	NoPrepr	SVD	1401	RCT_no2-Tx4_T400	N	Kept components	RCT
Drug	T400_RCT	RCT_no2	Cell_line.Tx4_T400	Plate.99	DNAJC14	0.2	0.104161010446482	pearson	1	Ttest_pvalue	Coefficient_of_eigenassay	SVD_pCMs_only3CT	NoPrepr	SVD	9834	RCT_no2-Tx4_T400	N	Kept components	RCT
Drug	T400_RCT	RCT_no2	Cell_line.Tx4_T400	Plate.99	DNAJC15	0.2	0.27432823909387	pearson	1	Ttest_pvalue	Coefficient_of_eigenassay	SVD_pCMs_only3CT	NoPrepr	SVD	5484	RCT_no2-Tx4_T400	N	Kept components	RCT
Drug	T400_RCT	RCT_no2	Cell_line.Tx4_T400	Plate.99	DNAJC16	0.2	-0.423205473627529	pearson	1	Ttest_pvalue	Coefficient_of_eigenassay	SVD_pCMs_only3CT	NoPrepr	SVD	3383	RCT_no2-Tx4_T400	N	Kept components	RCT
Drug	T400_RCT	RCT_no2	Cell_line.Tx4_T400	Plate.99	DNAJC17	0.2	0.159854227369195	pearson	1	Ttest_pvalue	Coefficient_of_eigenassay	SVD_pCMs_only3CT	NoPrepr	SVD	8090	RCT_no2-Tx4_T400	N	Kept components	RCT
Drug	T400_RCT	RCT_no2	Cell_line.Tx4_T400	Plate.99	DNAJC18	0.2	-0.403178905978868	pearson	1	Ttest_pvalue	Coefficient_of_eigenassay	SVD_pCMs_only3CT	NoPrepr	SVD	3588	RCT_no2-Tx4_T400	N	Kept components	RCT
Drug	T400_RCT	RCT_no2	Cell_line.Tx4_T400	Plate.99	DNAJC19	0.2	0.00177279039994877	pearson	1	Ttest_pvalue	Coefficient_of_eigenassay	SVD_pCMs_only3CT	NoPrepr	SVD	15038	RCT_no2-Tx4_T400	N	Kept components	RCT
Drug	T400_RCT	RCT_no2	Cell_line.Tx4_T400	Plate.99	DNAJC2	0.2	-1.28166601665703	pearson	1	Ttest_pvalue	Coefficient_of_eigenassay	SVD_pCMs_only3CT	NoPrepr	SVD	497	RCT_no2-Tx4_T400	N	Kept components	RCT
Drug	T400_RCT	RCT_no2	Cell_line.Tx4_T400	Plate.99	DNAJC21	0.2	-1.00461379120461	pearson	1	Ttest_pvalue	Coefficient_of_eigenassay	SVD_pCMs_only3CT	NoPrepr	SVD	835	RCT_no2-Tx4_T400	N	Kept components	RCT
Drug	T400_RCT	RCT_no2	Cell_line.Tx4_T400	Plate.99	DNAJC22	0.2	0.0614991135987653	pearson	1	Ttest_pvalue	Coefficient_of_eigenassay	SVD_pCMs_only3CT	NoPrepr	SVD	11382	RCT_no2-Tx4_T400	N	Kept components	RCT
Drug	T400_RCT	RCT_no2	Cell_line.Tx4_T400	Plate.99	DNAJC24	0.2	0.0885542289844107	pearson	1	Ttest_pvalue	Coefficient_of_eigenassay	SVD_pCMs_only3CT	NoPrepr	SVD	10368	RCT_no2-Tx4_T400	N	Kept components	RCT
Drug	T400_RCT	RCT_no2	Cell_line.Tx4_T400	Plate.99	DNAJC25	0.2	-1.92322861229987	pearson	1	Ttest_pvalue	Coefficient_of_eigenassay	SVD_pCMs_only3CT	NoPrepr	SVD	190	RCT_no2-Tx4_T400	N	Kept components	RCT
Drug	T400_RCT	RCT_no2	Cell_line.Tx4_T400	Plate.99	DNAJC27	0.2	0.0566917530355276	pearson	1	Ttest_pvalue	Coefficient_of_eigenassay	SVD_pCMs_only3CT	NoPrepr	SVD	11587	RCT_no2-Tx4_T400	N	Kept components	RCT
Drug	T400_RCT	RCT_no2	Cell_line.Tx4_T400	Plate.99	DNAJC3	0.2	-0.501848153067108	pearson	1	Ttest_pvalue	Coefficient_of_eigenassay	SVD_pCMs_only3CT	NoPrepr	SVD	2668	RCT_no2-Tx4_T400	N	Kept components	RCT
Drug	T400_RCT	RCT_no2	Cell_line.Tx4_T400	Plate.99	DNAJC30	0.2	0.440454690503231	pearson	1	Ttest_pvalue	Coefficient_of_eigenassay	SVD_pCMs_only3CT	NoPrepr	SVD	3197	RCT_no2-Tx4_T400	N	Kept components	RCT
Drug	T400_RCT	RCT_no2	Cell_line.Tx4_T400	Plate.99	DNAJC4	0.2	0.32058294742639	pearson	1	Ttest_pvalue	Coefficient_of_eigenassay	SVD_pCMs_only3CT	NoPrepr	SVD	4657	RCT_no2-Tx4_T400	N	Kept components	RCT
Drug	T400_RCT	RCT_no2	Cell_line.Tx4_T400	Plate.99	DNAJC5	0.2	-0.375390985075516	pearson	1	Ttest_pvalue	Coefficient_of_eigenassay	SVD_pCMs_only3CT	NoPrepr	SVD	3936	RCT_no2-Tx4_T400	N	Kept components	RCT
Drug	T400_RCT	RCT_no2	Cell_line.Tx4_T400	Plate.99	DNAJC5G	0.2	0.0905275165213185	pearson	1	Ttest_pvalue	Coefficient_of_eigenassay	SVD_pCMs_only3CT	NoPrepr	SVD	10298	RCT_no2-Tx4_T400	N	Kept components	RCT
Drug	T400_RCT	RCT_no2	Cell_line.Tx4_T400	Plate.99	DNAJC6	0.2	-0.180317484809093	pearson	1	Ttest_pvalue	Coefficient_of_eigenassay	SVD_pCMs_only3CT	NoPrepr	SVD	7543	RCT_no2-Tx4_T400	N	Kept components	RCT
Drug	T400_RCT	RCT_no2	Cell_line.Tx4_T400	Plate.99	DNAJC7	0.2	-1.07251555645115	pearson	1	Ttest_pvalue	Coefficient_of_eigenassay	SVD_pCMs_only3CT	NoPrepr	SVD	727	RCT_no2-Tx4_T400	N	Kept components	RCT
Drug	T400_RCT	RCT_no2	Cell_line.Tx4_T400	Plate.99	DNAJC8	0.2	-0.584066577096997	pearson	1	Ttest_pvalue	Coefficient_of_eigenassay	SVD_pCMs_only3CT	NoPrepr	SVD	2146	RCT_no2-Tx4_T400	N	Kept components	RCT
Drug	T400_RCT	RCT_no2	Cell_line.Tx4_T400	Plate.99	DNAJC9	0.2	-2.13845895341059	pearson	1	Ttest_pvalue	Coefficient_of_eigenassay	SVD_pCMs_only3CT	NoPrepr	SVD	138	RCT_no2-Tx4_T400	N	Kept components	RCT
Drug	T400_RCT	RCT_no2	Cell_line.Tx4_T400	Plate.99	DNAL1	0.2	0.0775418457135183	pearson	1	Ttest_pvalue	Coefficient_of_eigenassay	SVD_pCMs_only3CT	NoPrepr	SVD	10769	RCT_no2-Tx4_T400	N	Kept components	RCT
Drug	T400_RCT	RCT_no2	Cell_line.Tx4_T400	Plate.99	DNAL4	0.2	0.205970729729469	pearson	1	Ttest_pvalue	Coefficient_of_eigenassay	SVD_pCMs_only3CT	NoPrepr	SVD	6935	RCT_no2-Tx4_T400	N	Kept components	RCT
Drug	T400_RCT	RCT_no2	Cell_line.Tx4_T400	Plate.99	DNALI1	0.2	-0.319304942322732	pearson	1	Ttest_pvalue	Coefficient_of_eigenassay	SVD_pCMs_only3CT	NoPrepr	SVD	4675	RCT_no2-Tx4_T400	N	Kept components	RCT
Drug	T400_RCT	RCT_no2	Cell_line.Tx4_T400	Plate.99	DNASE1	0.2	0.207296852471875	pearson	1	Ttest_pvalue	Coefficient_of_eigenassay	SVD_pCMs_only3CT	NoPrepr	SVD	6893	RCT_no2-Tx4_T400	N	Kept components	RCT
Drug	T400_RCT	RCT_no2	Cell_line.Tx4_T400	Plate.99	DNASE1L1	0.2	-0.295128353309146	pearson	1	Ttest_pvalue	Coefficient_of_eigenassay	SVD_pCMs_only3CT	NoPrepr	SVD	5093	RCT_no2-Tx4_T400	N	Kept components	RCT
Drug	T400_RCT	RCT_no2	Cell_line.Tx4_T400	Plate.99	DNASE1L2	0.2	0.234182482023031	pearson	1	Ttest_pvalue	Coefficient_of_eigenassay	SVD_pCMs_only3CT	NoPrepr	SVD	6295	RCT_no2-Tx4_T400	N	Kept components	RCT
Drug	T400_RCT	RCT_no2	Cell_line.Tx4_T400	Plate.99	DNASE2	0.2	0.0520692356197547	pearson	1	Ttest_pvalue	Coefficient_of_eigenassay	SVD_pCMs_only3CT	NoPrepr	SVD	11794	RCT_no2-Tx4_T400	N	Kept components	RCT
Drug	T400_RCT	RCT_no2	Cell_line.Tx4_T400	Plate.99	DNER	0.2	0.0069609402070931	pearson	1	Ttest_pvalue	Coefficient_of_eigenassay	SVD_pCMs_only3CT	NoPrepr	SVD	14451	RCT_no2-Tx4_T400	N	Kept components	RCT
Drug	T400_RCT	RCT_no2	Cell_line.Tx4_T400	Plate.99	DNHD1	0.2	0.0841140572982994	pearson	1	Ttest_pvalue	Coefficient_of_eigenassay	SVD_pCMs_only3CT	NoPrepr	SVD	10540	RCT_no2-Tx4_T400	N	Kept components	RCT
Drug	T400_RCT	RCT_no2	Cell_line.Tx4_T400	Plate.99	DNLZ	0.2	0.149447357040812	pearson	1	Ttest_pvalue	Coefficient_of_eigenassay	SVD_pCMs_only3CT	NoPrepr	SVD	8377	RCT_no2-Tx4_T400	N	Kept components	RCT
Drug	T400_RCT	RCT_no2	Cell_line.Tx4_T400	Plate.99	DNM1	0.2	0.0696117800034531	pearson	1	Ttest_pvalue	Coefficient_of_eigenassay	SVD_pCMs_only3CT	NoPrepr	SVD	11060	RCT_no2-Tx4_T400	N	Kept components	RCT
Drug	T400_RCT	RCT_no2	Cell_line.Tx4_T400	Plate.99	DNM1L	0.2	-0.34070639862932	pearson	1	Ttest_pvalue	Coefficient_of_eigenassay	SVD_pCMs_only3CT	NoPrepr	SVD	4390	RCT_no2-Tx4_T400	N	Kept components	RCT
Drug	T400_RCT	RCT_no2	Cell_line.Tx4_T400	Plate.99	DNM2	0.2	-0.0399288799880957	pearson	1	Ttest_pvalue	Coefficient_of_eigenassay	SVD_pCMs_only3CT	NoPrepr	SVD	12326	RCT_no2-Tx4_T400	N	Kept components	RCT
Drug	T400_RCT	RCT_no2	Cell_line.Tx4_T400	Plate.99	DNM3	0.2	0.306294193487509	pearson	1	Ttest_pvalue	Coefficient_of_eigenassay	SVD_pCMs_only3CT	NoPrepr	SVD	4925	RCT_no2-Tx4_T400	N	Kept components	RCT
Drug	T400_RCT	RCT_no2	Cell_line.Tx4_T400	Plate.99	DNMBP	0.2	-0.0490172702623283	pearson	1	Ttest_pvalue	Coefficient_of_eigenassay	SVD_pCMs_only3CT	NoPrepr	SVD	11920	RCT_no2-Tx4_T400	N	Kept components	RCT
Drug	T400_RCT	RCT_no2	Cell_line.Tx4_T400	Plate.99	DNMT1	0.2	-0.238677093027599	pearson	1	Ttest_pvalue	Coefficient_of_eigenassay	SVD_pCMs_only3CT	NoPrepr	SVD	6198	RCT_no2-Tx4_T400	N	Kept components	RCT
Drug	T400_RCT	RCT_no2	Cell_line.Tx4_T400	Plate.99	DNMT3A	0.2	-0.0233641916545133	pearson	1	Ttest_pvalue	Coefficient_of_eigenassay	SVD_pCMs_only3CT	NoPrepr	SVD	13253	RCT_no2-Tx4_T400	N	Kept components	RCT
Drug	T400_RCT	RCT_no2	Cell_line.Tx4_T400	Plate.99	DNMT3B	0.2	-0.0726267976023228	pearson	1	Ttest_pvalue	Coefficient_of_eigenassay	SVD_pCMs_only3CT	NoPrepr	SVD	10946	RCT_no2-Tx4_T400	N	Kept components	RCT
Drug	T400_RCT	RCT_no2	Cell_line.Tx4_T400	Plate.99	DNPEP	0.2	0.252991961099183	pearson	1	Ttest_pvalue	Coefficient_of_eigenassay	SVD_pCMs_only3CT	NoPrepr	SVD	5890	RCT_no2-Tx4_T400	N	Kept components	RCT
Drug	T400_RCT	RCT_no2	Cell_line.Tx4_T400	Plate.99	DNPH1	0.2	0.425814099919112	pearson	1	Ttest_pvalue	Coefficient_of_eigenassay	SVD_pCMs_only3CT	NoPrepr	SVD	3343	RCT_no2-Tx4_T400	N	Kept components	RCT
Drug	T400_RCT	RCT_no2	Cell_line.Tx4_T400	Plate.99	DNTTIP1	0.2	0.346566319567715	pearson	1	Ttest_pvalue	Coefficient_of_eigenassay	SVD_pCMs_only3CT	NoPrepr	SVD	4301	RCT_no2-Tx4_T400	N	Kept components	RCT
Drug	T400_RCT	RCT_no2	Cell_line.Tx4_T400	Plate.99	DNTTIP2	0.2	-0.484697559935929	pearson	1	Ttest_pvalue	Coefficient_of_eigenassay	SVD_pCMs_only3CT	NoPrepr	SVD	2812	RCT_no2-Tx4_T400	N	Kept components	RCT
Drug	T400_RCT	RCT_no2	Cell_line.Tx4_T400	Plate.99	DOC2A	0.2	-0.0803873907555232	pearson	1	Ttest_pvalue	Coefficient_of_eigenassay	SVD_pCMs_only3CT	NoPrepr	SVD	10658	RCT_no2-Tx4_T400	N	Kept components	RCT
Drug	T400_RCT	RCT_no2	Cell_line.Tx4_T400	Plate.99	DOCK1	0.2	-0.184743912925047	pearson	1	Ttest_pvalue	Coefficient_of_eigenassay	SVD_pCMs_only3CT	NoPrepr	SVD	7435	RCT_no2-Tx4_T400	N	Kept components	RCT
Drug	T400_RCT	RCT_no2	Cell_line.Tx4_T400	Plate.99	DOCK10	0.2	0.0729449504738931	pearson	1	Ttest_pvalue	Coefficient_of_eigenassay	SVD_pCMs_only3CT	NoPrepr	SVD	10938	RCT_no2-Tx4_T400	N	Kept components	RCT
Drug	T400_RCT	RCT_no2	Cell_line.Tx4_T400	Plate.99	DOCK11	0.2	0.20781252971094	pearson	1	Ttest_pvalue	Coefficient_of_eigenassay	SVD_pCMs_only3CT	NoPrepr	SVD	6879	RCT_no2-Tx4_T400	N	Kept components	RCT
Drug	T400_RCT	RCT_no2	Cell_line.Tx4_T400	Plate.99	DOCK2	0.2	-0.228130624235422	pearson	1	Ttest_pvalue	Coefficient_of_eigenassay	SVD_pCMs_only3CT	NoPrepr	SVD	6427	RCT_no2-Tx4_T400	N	Kept components	RCT
Drug	T400_RCT	RCT_no2	Cell_line.Tx4_T400	Plate.99	DOCK3	0.2	0.144003117290603	pearson	1	Ttest_pvalue	Coefficient_of_eigenassay	SVD_pCMs_only3CT	NoPrepr	SVD	8524	RCT_no2-Tx4_T400	N	Kept components	RCT
Drug	T400_RCT	RCT_no2	Cell_line.Tx4_T400	Plate.99	DOCK4	0.2	-0.756885261510524	pearson	1	Ttest_pvalue	Coefficient_of_eigenassay	SVD_pCMs_only3CT	NoPrepr	SVD	1402	RCT_no2-Tx4_T400	N	Kept components	RCT
Drug	T400_RCT	RCT_no2	Cell_line.Tx4_T400	Plate.99	DOCK5	0.2	0.229388554600004	pearson	1	Ttest_pvalue	Coefficient_of_eigenassay	SVD_pCMs_only3CT	NoPrepr	SVD	6395	RCT_no2-Tx4_T400	N	Kept components	RCT
Drug	T400_RCT	RCT_no2	Cell_line.Tx4_T400	Plate.99	DOCK6	0.2	0.0612612434685831	pearson	1	Ttest_pvalue	Coefficient_of_eigenassay	SVD_pCMs_only3CT	NoPrepr	SVD	11391	RCT_no2-Tx4_T400	N	Kept components	RCT
Drug	T400_RCT	RCT_no2	Cell_line.Tx4_T400	Plate.99	DOCK7	0.2	-0.859638489694062	pearson	1	Ttest_pvalue	Coefficient_of_eigenassay	SVD_pCMs_only3CT	NoPrepr	SVD	1111	RCT_no2-Tx4_T400	N	Kept components	RCT
Drug	T400_RCT	RCT_no2	Cell_line.Tx4_T400	Plate.99	DOCK8	0.2	-0.259763649444051	pearson	1	Ttest_pvalue	Coefficient_of_eigenassay	SVD_pCMs_only3CT	NoPrepr	SVD	5761	RCT_no2-Tx4_T400	N	Kept components	RCT
Drug	T400_RCT	RCT_no2	Cell_line.Tx4_T400	Plate.99	DOCK9	0.2	-0.284980638660283	pearson	1	Ttest_pvalue	Coefficient_of_eigenassay	SVD_pCMs_only3CT	NoPrepr	SVD	5287	RCT_no2-Tx4_T400	N	Kept components	RCT
Drug	T400_RCT	RCT_no2	Cell_line.Tx4_T400	Plate.99	DOHH	0.2	0.501412351137491	pearson	1	Ttest_pvalue	Coefficient_of_eigenassay	SVD_pCMs_only3CT	NoPrepr	SVD	2672	RCT_no2-Tx4_T400	N	Kept components	RCT
Drug	T400_RCT	RCT_no2	Cell_line.Tx4_T400	Plate.99	DOK1	0.2	0.465303930493475	pearson	1	Ttest_pvalue	Coefficient_of_eigenassay	SVD_pCMs_only3CT	NoPrepr	SVD	2981	RCT_no2-Tx4_T400	N	Kept components	RCT
Drug	T400_RCT	RCT_no2	Cell_line.Tx4_T400	Plate.99	DOK3	0.2	0.0661281308338563	pearson	1	Ttest_pvalue	Coefficient_of_eigenassay	SVD_pCMs_only3CT	NoPrepr	SVD	11213	RCT_no2-Tx4_T400	N	Kept components	RCT
Drug	T400_RCT	RCT_no2	Cell_line.Tx4_T400	Plate.99	DOK4	0.2	-0.200342922708124	pearson	1	Ttest_pvalue	Coefficient_of_eigenassay	SVD_pCMs_only3CT	NoPrepr	SVD	7078	RCT_no2-Tx4_T400	N	Kept components	RCT
Drug	T400_RCT	RCT_no2	Cell_line.Tx4_T400	Plate.99	DOK5	0.2	0.0742563980476775	pearson	1	Ttest_pvalue	Coefficient_of_eigenassay	SVD_pCMs_only3CT	NoPrepr	SVD	10894	RCT_no2-Tx4_T400	N	Kept components	RCT
Drug	T400_RCT	RCT_no2	Cell_line.Tx4_T400	Plate.99	DOK6	0.2	0.0995794117421369	pearson	1	Ttest_pvalue	Coefficient_of_eigenassay	SVD_pCMs_only3CT	NoPrepr	SVD	9986	RCT_no2-Tx4_T400	N	Kept components	RCT
Drug	T400_RCT	RCT_no2	Cell_line.Tx4_T400	Plate.99	DOK7	0.2	0.335322308270858	pearson	1	Ttest_pvalue	Coefficient_of_eigenassay	SVD_pCMs_only3CT	NoPrepr	SVD	4450	RCT_no2-Tx4_T400	N	Kept components	RCT
Drug	T400_RCT	RCT_no2	Cell_line.Tx4_T400	Plate.99	DOLK	0.2	-0.325420957645423	pearson	1	Ttest_pvalue	Coefficient_of_eigenassay	SVD_pCMs_only3CT	NoPrepr	SVD	4600	RCT_no2-Tx4_T400	N	Kept components	RCT
Drug	T400_RCT	RCT_no2	Cell_line.Tx4_T400	Plate.99	DOLPP1	0.2	0.125760263237202	pearson	1	Ttest_pvalue	Coefficient_of_eigenassay	SVD_pCMs_only3CT	NoPrepr	SVD	9108	RCT_no2-Tx4_T400	N	Kept components	RCT
Drug	T400_RCT	RCT_no2	Cell_line.Tx4_T400	Plate.99	DONSON	0.2	0.110474757349877	pearson	1	Ttest_pvalue	Coefficient_of_eigenassay	SVD_pCMs_only3CT	NoPrepr	SVD	9628	RCT_no2-Tx4_T400	N	Kept components	RCT
Drug	T400_RCT	RCT_no2	Cell_line.Tx4_T400	Plate.99	DOPEY1	0.2	-0.380209009449938	pearson	1	Ttest_pvalue	Coefficient_of_eigenassay	SVD_pCMs_only3CT	NoPrepr	SVD	3868	RCT_no2-Tx4_T400	N	Kept components	RCT
Drug	T400_RCT	RCT_no2	Cell_line.Tx4_T400	Plate.99	DOPEY2	0.2	0.293524145777205	pearson	1	Ttest_pvalue	Coefficient_of_eigenassay	SVD_pCMs_only3CT	NoPrepr	SVD	5121	RCT_no2-Tx4_T400	N	Kept components	RCT
Drug	T400_RCT	RCT_no2	Cell_line.Tx4_T400	Plate.99	DOT1L	0.2	-0.158232986595306	pearson	1	Ttest_pvalue	Coefficient_of_eigenassay	SVD_pCMs_only3CT	NoPrepr	SVD	8148	RCT_no2-Tx4_T400	N	Kept components	RCT
Drug	T400_RCT	RCT_no2	Cell_line.Tx4_T400	Plate.99	DPAGT1	0.2	0.107429178637494	pearson	1	Ttest_pvalue	Coefficient_of_eigenassay	SVD_pCMs_only3CT	NoPrepr	SVD	9718	RCT_no2-Tx4_T400	N	Kept components	RCT
Drug	T400_RCT	RCT_no2	Cell_line.Tx4_T400	Plate.99	DPCD	0.2	0.301365453977658	pearson	1	Ttest_pvalue	Coefficient_of_eigenassay	SVD_pCMs_only3CT	NoPrepr	SVD	5000	RCT_no2-Tx4_T400	N	Kept components	RCT
Drug	T400_RCT	RCT_no2	Cell_line.Tx4_T400	Plate.99	DPEP1	0.2	0.0299053541514691	pearson	1	Ttest_pvalue	Coefficient_of_eigenassay	SVD_pCMs_only3CT	NoPrepr	SVD	12842	RCT_no2-Tx4_T400	N	Kept components	RCT
Drug	T400_RCT	RCT_no2	Cell_line.Tx4_T400	Plate.99	DPF1	0.2	0.404318192046694	pearson	1	Ttest_pvalue	Coefficient_of_eigenassay	SVD_pCMs_only3CT	NoPrepr	SVD	3580	RCT_no2-Tx4_T400	N	Kept components	RCT
Drug	T400_RCT	RCT_no2	Cell_line.Tx4_T400	Plate.99	DPF2	0.2	0.00523476616492133	pearson	1	Ttest_pvalue	Coefficient_of_eigenassay	SVD_pCMs_only3CT	NoPrepr	SVD	14628	RCT_no2-Tx4_T400	N	Kept components	RCT
Drug	T400_RCT	RCT_no2	Cell_line.Tx4_T400	Plate.99	DPF3	0.2	-0.205076944034824	pearson	1	Ttest_pvalue	Coefficient_of_eigenassay	SVD_pCMs_only3CT	NoPrepr	SVD	6956	RCT_no2-Tx4_T400	N	Kept components	RCT
Drug	T400_RCT	RCT_no2	Cell_line.Tx4_T400	Plate.99	DPH1	0.2	-0.0457453396375186	pearson	1	Ttest_pvalue	Coefficient_of_eigenassay	SVD_pCMs_only3CT	NoPrepr	SVD	12067	RCT_no2-Tx4_T400	N	Kept components	RCT
Drug	T400_RCT	RCT_no2	Cell_line.Tx4_T400	Plate.99	DPH2	0.2	0.129164555053696	pearson	1	Ttest_pvalue	Coefficient_of_eigenassay	SVD_pCMs_only3CT	NoPrepr	SVD	8997	RCT_no2-Tx4_T400	N	Kept components	RCT
Drug	T400_RCT	RCT_no2	Cell_line.Tx4_T400	Plate.99	DPH3	0.2	-0.117820397278449	pearson	1	Ttest_pvalue	Coefficient_of_eigenassay	SVD_pCMs_only3CT	NoPrepr	SVD	9366	RCT_no2-Tx4_T400	N	Kept components	RCT
Drug	T400_RCT	RCT_no2	Cell_line.Tx4_T400	Plate.99	DPH5	0.2	-0.0489987804089665	pearson	1	Ttest_pvalue	Coefficient_of_eigenassay	SVD_pCMs_only3CT	NoPrepr	SVD	11922	RCT_no2-Tx4_T400	N	Kept components	RCT
Drug	T400_RCT	RCT_no2	Cell_line.Tx4_T400	Plate.99	DPH6	0.2	-0.00698142634421369	pearson	1	Ttest_pvalue	Coefficient_of_eigenassay	SVD_pCMs_only3CT	NoPrepr	SVD	14449	RCT_no2-Tx4_T400	N	Kept components	RCT
Drug	T400_RCT	RCT_no2	Cell_line.Tx4_T400	Plate.99	DPH7	0.2	0.118939567994253	pearson	1	Ttest_pvalue	Coefficient_of_eigenassay	SVD_pCMs_only3CT	NoPrepr	SVD	9322	RCT_no2-Tx4_T400	N	Kept components	RCT
Drug	T400_RCT	RCT_no2	Cell_line.Tx4_T400	Plate.99	DPM1	0.2	-1.02447463402615	pearson	1	Ttest_pvalue	Coefficient_of_eigenassay	SVD_pCMs_only3CT	NoPrepr	SVD	807	RCT_no2-Tx4_T400	N	Kept components	RCT
Drug	T400_RCT	RCT_no2	Cell_line.Tx4_T400	Plate.99	DPM2	0.2	0.449320926384164	pearson	1	Ttest_pvalue	Coefficient_of_eigenassay	SVD_pCMs_only3CT	NoPrepr	SVD	3118	RCT_no2-Tx4_T400	N	Kept components	RCT
Drug	T400_RCT	RCT_no2	Cell_line.Tx4_T400	Plate.99	DPM3	0.2	0.608190742783424	pearson	1	Ttest_pvalue	Coefficient_of_eigenassay	SVD_pCMs_only3CT	NoPrepr	SVD	2034	RCT_no2-Tx4_T400	N	Kept components	RCT
Drug	T400_RCT	RCT_no2	Cell_line.Tx4_T400	Plate.99	DPP10	0.2	0.0174196681364473	pearson	1	Ttest_pvalue	Coefficient_of_eigenassay	SVD_pCMs_only3CT	NoPrepr	SVD	13604	RCT_no2-Tx4_T400	N	Kept components	RCT
Drug	T400_RCT	RCT_no2	Cell_line.Tx4_T400	Plate.99	DPP3	0.2	-0.153302390895212	pearson	1	Ttest_pvalue	Coefficient_of_eigenassay	SVD_pCMs_only3CT	NoPrepr	SVD	8283	RCT_no2-Tx4_T400	N	Kept components	RCT
Drug	T400_RCT	RCT_no2	Cell_line.Tx4_T400	Plate.99	DPP4	0.2	0.0443075034020496	pearson	1	Ttest_pvalue	Coefficient_of_eigenassay	SVD_pCMs_only3CT	NoPrepr	SVD	12137	RCT_no2-Tx4_T400	N	Kept components	RCT
Drug	T400_RCT	RCT_no2	Cell_line.Tx4_T400	Plate.99	DPP7	0.2	0.113371337701929	pearson	1	Ttest_pvalue	Coefficient_of_eigenassay	SVD_pCMs_only3CT	NoPrepr	SVD	9525	RCT_no2-Tx4_T400	N	Kept components	RCT
Drug	T400_RCT	RCT_no2	Cell_line.Tx4_T400	Plate.99	DPP8	0.2	0.0116940925808237	pearson	1	Ttest_pvalue	Coefficient_of_eigenassay	SVD_pCMs_only3CT	NoPrepr	SVD	14043	RCT_no2-Tx4_T400	N	Kept components	RCT
Drug	T400_RCT	RCT_no2	Cell_line.Tx4_T400	Plate.99	DPP9	0.2	0.0189963198857744	pearson	1	Ttest_pvalue	Coefficient_of_eigenassay	SVD_pCMs_only3CT	NoPrepr	SVD	13509	RCT_no2-Tx4_T400	N	Kept components	RCT
Drug	T400_RCT	RCT_no2	Cell_line.Tx4_T400	Plate.99	DPP9-AS1	0.2	-0.0200462575059687	pearson	1	Ttest_pvalue	Coefficient_of_eigenassay	SVD_pCMs_only3CT	NoPrepr	SVD	13461	RCT_no2-Tx4_T400	N	Kept components	RCT
Drug	T400_RCT	RCT_no2	Cell_line.Tx4_T400	Plate.99	DPPA4	0.2	0.00657476956087175	pearson	1	Ttest_pvalue	Coefficient_of_eigenassay	SVD_pCMs_only3CT	NoPrepr	SVD	14492	RCT_no2-Tx4_T400	N	Kept components	RCT
Drug	T400_RCT	RCT_no2	Cell_line.Tx4_T400	Plate.99	DPY19L1	0.2	-0.504526542943991	pearson	1	Ttest_pvalue	Coefficient_of_eigenassay	SVD_pCMs_only3CT	NoPrepr	SVD	2649	RCT_no2-Tx4_T400	N	Kept components	RCT
Drug	T400_RCT	RCT_no2	Cell_line.Tx4_T400	Plate.99	DPY19L2	0.2	0.0151919491853424	pearson	1	Ttest_pvalue	Coefficient_of_eigenassay	SVD_pCMs_only3CT	NoPrepr	SVD	13751	RCT_no2-Tx4_T400	N	Kept components	RCT
Drug	T400_RCT	RCT_no2	Cell_line.Tx4_T400	Plate.99	DPY19L3	0.2	0.0989834726826217	pearson	1	Ttest_pvalue	Coefficient_of_eigenassay	SVD_pCMs_only3CT	NoPrepr	SVD	10007	RCT_no2-Tx4_T400	N	Kept components	RCT
Drug	T400_RCT	RCT_no2	Cell_line.Tx4_T400	Plate.99	DPY19L4	0.2	-0.0538744419295925	pearson	1	Ttest_pvalue	Coefficient_of_eigenassay	SVD_pCMs_only3CT	NoPrepr	SVD	11714	RCT_no2-Tx4_T400	N	Kept components	RCT
Drug	T400_RCT	RCT_no2	Cell_line.Tx4_T400	Plate.99	DPY30	0.2	0.45188426461428	pearson	1	Ttest_pvalue	Coefficient_of_eigenassay	SVD_pCMs_only3CT	NoPrepr	SVD	3097	RCT_no2-Tx4_T400	N	Kept components	RCT
Drug	T400_RCT	RCT_no2	Cell_line.Tx4_T400	Plate.99	DPYD	0.2	0.0942095882747299	pearson	1	Ttest_pvalue	Coefficient_of_eigenassay	SVD_pCMs_only3CT	NoPrepr	SVD	10150	RCT_no2-Tx4_T400	N	Kept components	RCT
Drug	T400_RCT	RCT_no2	Cell_line.Tx4_T400	Plate.99	DPYSL2	0.2	0.0392616706263883	pearson	1	Ttest_pvalue	Coefficient_of_eigenassay	SVD_pCMs_only3CT	NoPrepr	SVD	12363	RCT_no2-Tx4_T400	N	Kept components	RCT
Drug	T400_RCT	RCT_no2	Cell_line.Tx4_T400	Plate.99	DPYSL3	0.2	0.243748964179639	pearson	1	Ttest_pvalue	Coefficient_of_eigenassay	SVD_pCMs_only3CT	NoPrepr	SVD	6076	RCT_no2-Tx4_T400	N	Kept components	RCT
Drug	T400_RCT	RCT_no2	Cell_line.Tx4_T400	Plate.99	DPYSL4	0.2	-0.0169633461216457	pearson	1	Ttest_pvalue	Coefficient_of_eigenassay	SVD_pCMs_only3CT	NoPrepr	SVD	13631	RCT_no2-Tx4_T400	N	Kept components	RCT
Drug	T400_RCT	RCT_no2	Cell_line.Tx4_T400	Plate.99	DPYSL5	0.2	0.141368938852516	pearson	1	Ttest_pvalue	Coefficient_of_eigenassay	SVD_pCMs_only3CT	NoPrepr	SVD	8603	RCT_no2-Tx4_T400	N	Kept components	RCT
Drug	T400_RCT	RCT_no2	Cell_line.Tx4_T400	Plate.99	DQX1	0.2	0.0157362186281605	pearson	1	Ttest_pvalue	Coefficient_of_eigenassay	SVD_pCMs_only3CT	NoPrepr	SVD	13716	RCT_no2-Tx4_T400	N	Kept components	RCT
Drug	T400_RCT	RCT_no2	Cell_line.Tx4_T400	Plate.99	DR1	0.2	-0.123039748765355	pearson	1	Ttest_pvalue	Coefficient_of_eigenassay	SVD_pCMs_only3CT	NoPrepr	SVD	9199	RCT_no2-Tx4_T400	N	Kept components	RCT
Drug	T400_RCT	RCT_no2	Cell_line.Tx4_T400	Plate.99	DRAM1	0.2	0.82651042477876	pearson	1	Ttest_pvalue	Coefficient_of_eigenassay	SVD_pCMs_only3CT	NoPrepr	SVD	1210	RCT_no2-Tx4_T400	N	Kept components	RCT
Drug	T400_RCT	RCT_no2	Cell_line.Tx4_T400	Plate.99	DRAM2	0.2	-0.344200854593125	pearson	1	Ttest_pvalue	Coefficient_of_eigenassay	SVD_pCMs_only3CT	NoPrepr	SVD	4337	RCT_no2-Tx4_T400	N	Kept components	RCT
Drug	T400_RCT	RCT_no2	Cell_line.Tx4_T400	Plate.99	DRAP1	0.2	-0.379425183840526	pearson	1	Ttest_pvalue	Coefficient_of_eigenassay	SVD_pCMs_only3CT	NoPrepr	SVD	3878	RCT_no2-Tx4_T400	N	Kept components	RCT
Drug	T400_RCT	RCT_no2	Cell_line.Tx4_T400	Plate.99	DRAXIN	0.2	0.0819982374750789	pearson	1	Ttest_pvalue	Coefficient_of_eigenassay	SVD_pCMs_only3CT	NoPrepr	SVD	10615	RCT_no2-Tx4_T400	N	Kept components	RCT
Drug	T400_RCT	RCT_no2	Cell_line.Tx4_T400	Plate.99	DRC1	0.2	-0.021110854633251	pearson	1	Ttest_pvalue	Coefficient_of_eigenassay	SVD_pCMs_only3CT	NoPrepr	SVD	13388	RCT_no2-Tx4_T400	N	Kept components	RCT
Drug	T400_RCT	RCT_no2	Cell_line.Tx4_T400	Plate.99	DRC3	0.2	-0.199367184937208	pearson	1	Ttest_pvalue	Coefficient_of_eigenassay	SVD_pCMs_only3CT	NoPrepr	SVD	7098	RCT_no2-Tx4_T400	N	Kept components	RCT
Drug	T400_RCT	RCT_no2	Cell_line.Tx4_T400	Plate.99	DRC7	0.2	-0.0372904267058227	pearson	1	Ttest_pvalue	Coefficient_of_eigenassay	SVD_pCMs_only3CT	NoPrepr	SVD	12462	RCT_no2-Tx4_T400	N	Kept components	RCT
Drug	T400_RCT	RCT_no2	Cell_line.Tx4_T400	Plate.99	DRD1	0.2	-0.240954415150124	pearson	1	Ttest_pvalue	Coefficient_of_eigenassay	SVD_pCMs_only3CT	NoPrepr	SVD	6146	RCT_no2-Tx4_T400	N	Kept components	RCT
Drug	T400_RCT	RCT_no2	Cell_line.Tx4_T400	Plate.99	DRD2	0.2	0.0175046740999976	pearson	1	Ttest_pvalue	Coefficient_of_eigenassay	SVD_pCMs_only3CT	NoPrepr	SVD	13598	RCT_no2-Tx4_T400	N	Kept components	RCT
Drug	T400_RCT	RCT_no2	Cell_line.Tx4_T400	Plate.99	DRG1	0.2	0.372072443741444	pearson	1	Ttest_pvalue	Coefficient_of_eigenassay	SVD_pCMs_only3CT	NoPrepr	SVD	3971	RCT_no2-Tx4_T400	N	Kept components	RCT
Drug	T400_RCT	RCT_no2	Cell_line.Tx4_T400	Plate.99	DRG2	0.2	0.44839254409392	pearson	1	Ttest_pvalue	Coefficient_of_eigenassay	SVD_pCMs_only3CT	NoPrepr	SVD	3128	RCT_no2-Tx4_T400	N	Kept components	RCT
Drug	T400_RCT	RCT_no2	Cell_line.Tx4_T400	Plate.99	DRGX	0.2	-0.0176897132188135	pearson	1	Ttest_pvalue	Coefficient_of_eigenassay	SVD_pCMs_only3CT	NoPrepr	SVD	13577	RCT_no2-Tx4_T400	N	Kept components	RCT
Drug	T400_RCT	RCT_no2	Cell_line.Tx4_T400	Plate.99	DRICH1	0.2	-0.027063631191675	pearson	1	Ttest_pvalue	Coefficient_of_eigenassay	SVD_pCMs_only3CT	NoPrepr	SVD	13021	RCT_no2-Tx4_T400	N	Kept components	RCT
Drug	T400_RCT	RCT_no2	Cell_line.Tx4_T400	Plate.99	DROSHA	0.2	0.114531214287304	pearson	1	Ttest_pvalue	Coefficient_of_eigenassay	SVD_pCMs_only3CT	NoPrepr	SVD	9482	RCT_no2-Tx4_T400	N	Kept components	RCT
Drug	T400_RCT	RCT_no2	Cell_line.Tx4_T400	Plate.99	DRP2	0.2	-0.0915537624689748	pearson	1	Ttest_pvalue	Coefficient_of_eigenassay	SVD_pCMs_only3CT	NoPrepr	SVD	10251	RCT_no2-Tx4_T400	N	Kept components	RCT
Drug	T400_RCT	RCT_no2	Cell_line.Tx4_T400	Plate.99	DSC1	0.2	0.0066881904124047	pearson	1	Ttest_pvalue	Coefficient_of_eigenassay	SVD_pCMs_only3CT	NoPrepr	SVD	14475	RCT_no2-Tx4_T400	N	Kept components	RCT
Drug	T400_RCT	RCT_no2	Cell_line.Tx4_T400	Plate.99	DSC2	0.2	-1.22687679939776	pearson	1	Ttest_pvalue	Coefficient_of_eigenassay	SVD_pCMs_only3CT	NoPrepr	SVD	555	RCT_no2-Tx4_T400	N	Kept components	RCT
Drug	T400_RCT	RCT_no2	Cell_line.Tx4_T400	Plate.99	DSC3	0.2	0.167777125265364	pearson	1	Ttest_pvalue	Coefficient_of_eigenassay	SVD_pCMs_only3CT	NoPrepr	SVD	7871	RCT_no2-Tx4_T400	N	Kept components	RCT
Drug	T400_RCT	RCT_no2	Cell_line.Tx4_T400	Plate.99	DSCAM	0.2	0.00422623345188485	pearson	1	Ttest_pvalue	Coefficient_of_eigenassay	SVD_pCMs_only3CT	NoPrepr	SVD	14733	RCT_no2-Tx4_T400	N	Kept components	RCT
Drug	T400_RCT	RCT_no2	Cell_line.Tx4_T400	Plate.99	DSCAML1	0.2	-0.00408140958154391	pearson	1	Ttest_pvalue	Coefficient_of_eigenassay	SVD_pCMs_only3CT	NoPrepr	SVD	14753	RCT_no2-Tx4_T400	N	Kept components	RCT
Drug	T400_RCT	RCT_no2	Cell_line.Tx4_T400	Plate.99	DSCC1	0.2	-0.250204286080939	pearson	1	Ttest_pvalue	Coefficient_of_eigenassay	SVD_pCMs_only3CT	NoPrepr	SVD	5951	RCT_no2-Tx4_T400	N	Kept components	RCT
Drug	T400_RCT	RCT_no2	Cell_line.Tx4_T400	Plate.99	DSE	0.2	-0.627939703682644	pearson	1	Ttest_pvalue	Coefficient_of_eigenassay	SVD_pCMs_only3CT	NoPrepr	SVD	1910	RCT_no2-Tx4_T400	N	Kept components	RCT
Drug	T400_RCT	RCT_no2	Cell_line.Tx4_T400	Plate.99	DSG2	0.2	-0.236185629349406	pearson	1	Ttest_pvalue	Coefficient_of_eigenassay	SVD_pCMs_only3CT	NoPrepr	SVD	6255	RCT_no2-Tx4_T400	N	Kept components	RCT
Drug	T400_RCT	RCT_no2	Cell_line.Tx4_T400	Plate.99	DSN1	0.2	-0.196420872387108	pearson	1	Ttest_pvalue	Coefficient_of_eigenassay	SVD_pCMs_only3CT	NoPrepr	SVD	7154	RCT_no2-Tx4_T400	N	Kept components	RCT
Drug	T400_RCT	RCT_no2	Cell_line.Tx4_T400	Plate.99	DSP	0.2	-1.65203216185152	pearson	1	Ttest_pvalue	Coefficient_of_eigenassay	SVD_pCMs_only3CT	NoPrepr	SVD	288	RCT_no2-Tx4_T400	N	Kept components	RCT
Drug	T400_RCT	RCT_no2	Cell_line.Tx4_T400	Plate.99	DST	0.2	-0.682203368214622	pearson	1	Ttest_pvalue	Coefficient_of_eigenassay	SVD_pCMs_only3CT	NoPrepr	SVD	1671	RCT_no2-Tx4_T400	N	Kept components	RCT
Drug	T400_RCT	RCT_no2	Cell_line.Tx4_T400	Plate.99	DSTN	0.2	0.00374189366695597	pearson	1	Ttest_pvalue	Coefficient_of_eigenassay	SVD_pCMs_only3CT	NoPrepr	SVD	14800	RCT_no2-Tx4_T400	N	Kept components	RCT
Drug	T400_RCT	RCT_no2	Cell_line.Tx4_T400	Plate.99	DSTYK	0.2	0.127306891182025	pearson	1	Ttest_pvalue	Coefficient_of_eigenassay	SVD_pCMs_only3CT	NoPrepr	SVD	9056	RCT_no2-Tx4_T400	N	Kept components	RCT
Drug	T400_RCT	RCT_no2	Cell_line.Tx4_T400	Plate.99	DTD1	0.2	0.313338116630659	pearson	1	Ttest_pvalue	Coefficient_of_eigenassay	SVD_pCMs_only3CT	NoPrepr	SVD	4797	RCT_no2-Tx4_T400	N	Kept components	RCT
Drug	T400_RCT	RCT_no2	Cell_line.Tx4_T400	Plate.99	DTD2	0.2	0.17518469592956	pearson	1	Ttest_pvalue	Coefficient_of_eigenassay	SVD_pCMs_only3CT	NoPrepr	SVD	7664	RCT_no2-Tx4_T400	N	Kept components	RCT
Drug	T400_RCT	RCT_no2	Cell_line.Tx4_T400	Plate.99	DTL	0.2	0.0139696643760831	pearson	1	Ttest_pvalue	Coefficient_of_eigenassay	SVD_pCMs_only3CT	NoPrepr	SVD	13853	RCT_no2-Tx4_T400	N	Kept components	RCT
Drug	T400_RCT	RCT_no2	Cell_line.Tx4_T400	Plate.99	DTNA	0.2	-0.12969279160936	pearson	1	Ttest_pvalue	Coefficient_of_eigenassay	SVD_pCMs_only3CT	NoPrepr	SVD	8977	RCT_no2-Tx4_T400	N	Kept components	RCT
Drug	T400_RCT	RCT_no2	Cell_line.Tx4_T400	Plate.99	DTNB	0.2	0.141701561912839	pearson	1	Ttest_pvalue	Coefficient_of_eigenassay	SVD_pCMs_only3CT	NoPrepr	SVD	8591	RCT_no2-Tx4_T400	N	Kept components	RCT
Drug	T400_RCT	RCT_no2	Cell_line.Tx4_T400	Plate.99	DTNBP1	0.2	-0.793971265719675	pearson	1	Ttest_pvalue	Coefficient_of_eigenassay	SVD_pCMs_only3CT	NoPrepr	SVD	1293	RCT_no2-Tx4_T400	N	Kept components	RCT
Drug	T400_RCT	RCT_no2	Cell_line.Tx4_T400	Plate.99	DTWD1	0.2	-0.114516507188078	pearson	1	Ttest_pvalue	Coefficient_of_eigenassay	SVD_pCMs_only3CT	NoPrepr	SVD	9484	RCT_no2-Tx4_T400	N	Kept components	RCT
Drug	T400_RCT	RCT_no2	Cell_line.Tx4_T400	Plate.99	DTWD2	0.2	-0.00453455129439486	pearson	1	Ttest_pvalue	Coefficient_of_eigenassay	SVD_pCMs_only3CT	NoPrepr	SVD	14704	RCT_no2-Tx4_T400	N	Kept components	RCT
Drug	T400_RCT	RCT_no2	Cell_line.Tx4_T400	Plate.99	DTX1	0.2	-0.0103582865038409	pearson	1	Ttest_pvalue	Coefficient_of_eigenassay	SVD_pCMs_only3CT	NoPrepr	SVD	14143	RCT_no2-Tx4_T400	N	Kept components	RCT
Drug	T400_RCT	RCT_no2	Cell_line.Tx4_T400	Plate.99	DTX2	0.2	-0.00538782123410994	pearson	1	Ttest_pvalue	Coefficient_of_eigenassay	SVD_pCMs_only3CT	NoPrepr	SVD	14615	RCT_no2-Tx4_T400	N	Kept components	RCT
Drug	T400_RCT	RCT_no2	Cell_line.Tx4_T400	Plate.99	DTX3	0.2	-0.195833405596373	pearson	1	Ttest_pvalue	Coefficient_of_eigenassay	SVD_pCMs_only3CT	NoPrepr	SVD	7168	RCT_no2-Tx4_T400	N	Kept components	RCT
Drug	T400_RCT	RCT_no2	Cell_line.Tx4_T400	Plate.99	DTX3L	0.2	-0.08999693994296	pearson	1	Ttest_pvalue	Coefficient_of_eigenassay	SVD_pCMs_only3CT	NoPrepr	SVD	10315	RCT_no2-Tx4_T400	N	Kept components	RCT
Drug	T400_RCT	RCT_no2	Cell_line.Tx4_T400	Plate.99	DTX4	0.2	0.449571236377522	pearson	1	Ttest_pvalue	Coefficient_of_eigenassay	SVD_pCMs_only3CT	NoPrepr	SVD	3116	RCT_no2-Tx4_T400	N	Kept components	RCT
Drug	T400_RCT	RCT_no2	Cell_line.Tx4_T400	Plate.99	DTYMK	0.2	0.0712249279100157	pearson	1	Ttest_pvalue	Coefficient_of_eigenassay	SVD_pCMs_only3CT	NoPrepr	SVD	11003	RCT_no2-Tx4_T400	N	Kept components	RCT
Drug	T400_RCT	RCT_no2	Cell_line.Tx4_T400	Plate.99	DUOX1	0.2	0.338647887129229	pearson	1	Ttest_pvalue	Coefficient_of_eigenassay	SVD_pCMs_only3CT	NoPrepr	SVD	4410	RCT_no2-Tx4_T400	N	Kept components	RCT
Drug	T400_RCT	RCT_no2	Cell_line.Tx4_T400	Plate.99	DUOX2	0.2	-0.0774267773376573	pearson	1	Ttest_pvalue	Coefficient_of_eigenassay	SVD_pCMs_only3CT	NoPrepr	SVD	10774	RCT_no2-Tx4_T400	N	Kept components	RCT
Drug	T400_RCT	RCT_no2	Cell_line.Tx4_T400	Plate.99	DUS1L	0.2	0.0165242580128661	pearson	1	Ttest_pvalue	Coefficient_of_eigenassay	SVD_pCMs_only3CT	NoPrepr	SVD	13666	RCT_no2-Tx4_T400	N	Kept components	RCT
Drug	T400_RCT	RCT_no2	Cell_line.Tx4_T400	Plate.99	DUS2	0.2	0.321669453426494	pearson	1	Ttest_pvalue	Coefficient_of_eigenassay	SVD_pCMs_only3CT	NoPrepr	SVD	4649	RCT_no2-Tx4_T400	N	Kept components	RCT
Drug	T400_RCT	RCT_no2	Cell_line.Tx4_T400	Plate.99	DUS3L	0.2	-0.402211428792794	pearson	1	Ttest_pvalue	Coefficient_of_eigenassay	SVD_pCMs_only3CT	NoPrepr	SVD	3601	RCT_no2-Tx4_T400	N	Kept components	RCT
Drug	T400_RCT	RCT_no2	Cell_line.Tx4_T400	Plate.99	DUS4L	0.2	0.226895063643956	pearson	1	Ttest_pvalue	Coefficient_of_eigenassay	SVD_pCMs_only3CT	NoPrepr	SVD	6458	RCT_no2-Tx4_T400	N	Kept components	RCT
Drug	T400_RCT	RCT_no2	Cell_line.Tx4_T400	Plate.99	DUSP1	0.2	0.170087071315231	pearson	1	Ttest_pvalue	Coefficient_of_eigenassay	SVD_pCMs_only3CT	NoPrepr	SVD	7804	RCT_no2-Tx4_T400	N	Kept components	RCT
Drug	T400_RCT	RCT_no2	Cell_line.Tx4_T400	Plate.99	DUSP10	0.2	0.0208054985785636	pearson	1	Ttest_pvalue	Coefficient_of_eigenassay	SVD_pCMs_only3CT	NoPrepr	SVD	13417	RCT_no2-Tx4_T400	N	Kept components	RCT
Drug	T400_RCT	RCT_no2	Cell_line.Tx4_T400	Plate.99	DUSP11	0.2	-0.845883825835048	pearson	1	Ttest_pvalue	Coefficient_of_eigenassay	SVD_pCMs_only3CT	NoPrepr	SVD	1159	RCT_no2-Tx4_T400	N	Kept components	RCT
Drug	T400_RCT	RCT_no2	Cell_line.Tx4_T400	Plate.99	DUSP12	0.2	0.290632030407354	pearson	1	Ttest_pvalue	Coefficient_of_eigenassay	SVD_pCMs_only3CT	NoPrepr	SVD	5171	RCT_no2-Tx4_T400	N	Kept components	RCT
Drug	T400_RCT	RCT_no2	Cell_line.Tx4_T400	Plate.99	DUSP13	0.2	-0.0090632576410764	pearson	1	Ttest_pvalue	Coefficient_of_eigenassay	SVD_pCMs_only3CT	NoPrepr	SVD	14257	RCT_no2-Tx4_T400	N	Kept components	RCT
Drug	T400_RCT	RCT_no2	Cell_line.Tx4_T400	Plate.99	DUSP14	0.2	0.00584573236719493	pearson	1	Ttest_pvalue	Coefficient_of_eigenassay	SVD_pCMs_only3CT	NoPrepr	SVD	14561	RCT_no2-Tx4_T400	N	Kept components	RCT
Drug	T400_RCT	RCT_no2	Cell_line.Tx4_T400	Plate.99	DUSP15	0.2	0.612027833747707	pearson	1	Ttest_pvalue	Coefficient_of_eigenassay	SVD_pCMs_only3CT	NoPrepr	SVD	2006	RCT_no2-Tx4_T400	N	Kept components	RCT
Drug	T400_RCT	RCT_no2	Cell_line.Tx4_T400	Plate.99	DUSP16	0.2	-0.0327861177087102	pearson	1	Ttest_pvalue	Coefficient_of_eigenassay	SVD_pCMs_only3CT	NoPrepr	SVD	12702	RCT_no2-Tx4_T400	N	Kept components	RCT
Drug	T400_RCT	RCT_no2	Cell_line.Tx4_T400	Plate.99	DUSP18	0.2	0.104927274049798	pearson	1	Ttest_pvalue	Coefficient_of_eigenassay	SVD_pCMs_only3CT	NoPrepr	SVD	9808	RCT_no2-Tx4_T400	N	Kept components	RCT
Drug	T400_RCT	RCT_no2	Cell_line.Tx4_T400	Plate.99	DUSP19	0.2	-0.0377145384378684	pearson	1	Ttest_pvalue	Coefficient_of_eigenassay	SVD_pCMs_only3CT	NoPrepr	SVD	12439	RCT_no2-Tx4_T400	N	Kept components	RCT
Drug	T400_RCT	RCT_no2	Cell_line.Tx4_T400	Plate.99	DUSP2	0.2	0.296427109419938	pearson	1	Ttest_pvalue	Coefficient_of_eigenassay	SVD_pCMs_only3CT	NoPrepr	SVD	5071	RCT_no2-Tx4_T400	N	Kept components	RCT
Drug	T400_RCT	RCT_no2	Cell_line.Tx4_T400	Plate.99	DUSP22	0.2	0.239088963206508	pearson	1	Ttest_pvalue	Coefficient_of_eigenassay	SVD_pCMs_only3CT	NoPrepr	SVD	6187	RCT_no2-Tx4_T400	N	Kept components	RCT
Drug	T400_RCT	RCT_no2	Cell_line.Tx4_T400	Plate.99	DUSP23	0.2	0.525944436465878	pearson	1	Ttest_pvalue	Coefficient_of_eigenassay	SVD_pCMs_only3CT	NoPrepr	SVD	2496	RCT_no2-Tx4_T400	N	Kept components	RCT
Drug	T400_RCT	RCT_no2	Cell_line.Tx4_T400	Plate.99	DUSP26	0.2	0.317076155310768	pearson	1	Ttest_pvalue	Coefficient_of_eigenassay	SVD_pCMs_only3CT	NoPrepr	SVD	4720	RCT_no2-Tx4_T400	N	Kept components	RCT
Drug	T400_RCT	RCT_no2	Cell_line.Tx4_T400	Plate.99	DUSP27	0.2	-0.36016170519622	pearson	1	Ttest_pvalue	Coefficient_of_eigenassay	SVD_pCMs_only3CT	NoPrepr	SVD	4120	RCT_no2-Tx4_T400	N	Kept components	RCT
Drug	T400_RCT	RCT_no2	Cell_line.Tx4_T400	Plate.99	DUSP28	0.2	0.246724368099366	pearson	1	Ttest_pvalue	Coefficient_of_eigenassay	SVD_pCMs_only3CT	NoPrepr	SVD	6029	RCT_no2-Tx4_T400	N	Kept components	RCT
Drug	T400_RCT	RCT_no2	Cell_line.Tx4_T400	Plate.99	DUSP3	0.2	-0.337575199832008	pearson	1	Ttest_pvalue	Coefficient_of_eigenassay	SVD_pCMs_only3CT	NoPrepr	SVD	4423	RCT_no2-Tx4_T400	N	Kept components	RCT
Drug	T400_RCT	RCT_no2	Cell_line.Tx4_T400	Plate.99	DUSP4	0.2	-0.178670223612232	pearson	1	Ttest_pvalue	Coefficient_of_eigenassay	SVD_pCMs_only3CT	NoPrepr	SVD	7582	RCT_no2-Tx4_T400	N	Kept components	RCT
Drug	T400_RCT	RCT_no2	Cell_line.Tx4_T400	Plate.99	DUSP5	0.2	0.210366429819016	pearson	1	Ttest_pvalue	Coefficient_of_eigenassay	SVD_pCMs_only3CT	NoPrepr	SVD	6824	RCT_no2-Tx4_T400	N	Kept components	RCT
Drug	T400_RCT	RCT_no2	Cell_line.Tx4_T400	Plate.99	DUSP6	0.2	-0.156814466969945	pearson	1	Ttest_pvalue	Coefficient_of_eigenassay	SVD_pCMs_only3CT	NoPrepr	SVD	8189	RCT_no2-Tx4_T400	N	Kept components	RCT
Drug	T400_RCT	RCT_no2	Cell_line.Tx4_T400	Plate.99	DUSP7	0.2	-0.37579386058595	pearson	1	Ttest_pvalue	Coefficient_of_eigenassay	SVD_pCMs_only3CT	NoPrepr	SVD	3930	RCT_no2-Tx4_T400	N	Kept components	RCT
Drug	T400_RCT	RCT_no2	Cell_line.Tx4_T400	Plate.99	DUT	0.2	-0.151506853133766	pearson	1	Ttest_pvalue	Coefficient_of_eigenassay	SVD_pCMs_only3CT	NoPrepr	SVD	8326	RCT_no2-Tx4_T400	N	Kept components	RCT
Drug	T400_RCT	RCT_no2	Cell_line.Tx4_T400	Plate.99	DVL1	0.2	0.184573564200311	pearson	1	Ttest_pvalue	Coefficient_of_eigenassay	SVD_pCMs_only3CT	NoPrepr	SVD	7441	RCT_no2-Tx4_T400	N	Kept components	RCT
Drug	T400_RCT	RCT_no2	Cell_line.Tx4_T400	Plate.99	DVL2	0.2	0.25907141137213	pearson	1	Ttest_pvalue	Coefficient_of_eigenassay	SVD_pCMs_only3CT	NoPrepr	SVD	5779	RCT_no2-Tx4_T400	N	Kept components	RCT
Drug	T400_RCT	RCT_no2	Cell_line.Tx4_T400	Plate.99	DVL3	0.2	-0.00257294531584226	pearson	1	Ttest_pvalue	Coefficient_of_eigenassay	SVD_pCMs_only3CT	NoPrepr	SVD	14942	RCT_no2-Tx4_T400	N	Kept components	RCT
Drug	T400_RCT	RCT_no2	Cell_line.Tx4_T400	Plate.99	DXO	0.2	0.00994036612951337	pearson	1	Ttest_pvalue	Coefficient_of_eigenassay	SVD_pCMs_only3CT	NoPrepr	SVD	14174	RCT_no2-Tx4_T400	N	Kept components	RCT
Drug	T400_RCT	RCT_no2	Cell_line.Tx4_T400	Plate.99	DYDC2	0.2	-0.000797626132729391	pearson	1	Ttest_pvalue	Coefficient_of_eigenassay	SVD_pCMs_only3CT	NoPrepr	SVD	15195	RCT_no2-Tx4_T400	N	Kept components	RCT
Drug	T400_RCT	RCT_no2	Cell_line.Tx4_T400	Plate.99	DYM	0.2	-0.376790246090286	pearson	1	Ttest_pvalue	Coefficient_of_eigenassay	SVD_pCMs_only3CT	NoPrepr	SVD	3913	RCT_no2-Tx4_T400	N	Kept components	RCT
Drug	T400_RCT	RCT_no2	Cell_line.Tx4_T400	Plate.99	DYNC1H1	0.2	-0.32123487974169	pearson	1	Ttest_pvalue	Coefficient_of_eigenassay	SVD_pCMs_only3CT	NoPrepr	SVD	4652	RCT_no2-Tx4_T400	N	Kept components	RCT
Drug	T400_RCT	RCT_no2	Cell_line.Tx4_T400	Plate.99	DYNC1I1	0.2	0.220162637187163	pearson	1	Ttest_pvalue	Coefficient_of_eigenassay	SVD_pCMs_only3CT	NoPrepr	SVD	6601	RCT_no2-Tx4_T400	N	Kept components	RCT
Drug	T400_RCT	RCT_no2	Cell_line.Tx4_T400	Plate.99	DYNC1I2	0.2	-0.114066169221073	pearson	1	Ttest_pvalue	Coefficient_of_eigenassay	SVD_pCMs_only3CT	NoPrepr	SVD	9500	RCT_no2-Tx4_T400	N	Kept components	RCT
Drug	T400_RCT	RCT_no2	Cell_line.Tx4_T400	Plate.99	DYNC1LI1	0.2	0.186654719772372	pearson	1	Ttest_pvalue	Coefficient_of_eigenassay	SVD_pCMs_only3CT	NoPrepr	SVD	7388	RCT_no2-Tx4_T400	N	Kept components	RCT
Drug	T400_RCT	RCT_no2	Cell_line.Tx4_T400	Plate.99	DYNC1LI2	0.2	-0.517933212421589	pearson	1	Ttest_pvalue	Coefficient_of_eigenassay	SVD_pCMs_only3CT	NoPrepr	SVD	2555	RCT_no2-Tx4_T400	N	Kept components	RCT
Drug	T400_RCT	RCT_no2	Cell_line.Tx4_T400	Plate.99	DYNC2H1	0.2	0.3092650671553	pearson	1	Ttest_pvalue	Coefficient_of_eigenassay	SVD_pCMs_only3CT	NoPrepr	SVD	4864	RCT_no2-Tx4_T400	N	Kept components	RCT
Drug	T400_RCT	RCT_no2	Cell_line.Tx4_T400	Plate.99	DYNC2LI1	0.2	-0.373423850943515	pearson	1	Ttest_pvalue	Coefficient_of_eigenassay	SVD_pCMs_only3CT	NoPrepr	SVD	3960	RCT_no2-Tx4_T400	N	Kept components	RCT
Drug	T400_RCT	RCT_no2	Cell_line.Tx4_T400	Plate.99	DYNLL1	0.2	-0.226280784547839	pearson	1	Ttest_pvalue	Coefficient_of_eigenassay	SVD_pCMs_only3CT	NoPrepr	SVD	6472	RCT_no2-Tx4_T400	N	Kept components	RCT
Drug	T400_RCT	RCT_no2	Cell_line.Tx4_T400	Plate.99	DYNLL2	0.2	-0.807869924202813	pearson	1	Ttest_pvalue	Coefficient_of_eigenassay	SVD_pCMs_only3CT	NoPrepr	SVD	1256	RCT_no2-Tx4_T400	N	Kept components	RCT
Drug	T400_RCT	RCT_no2	Cell_line.Tx4_T400	Plate.99	DYNLRB1	0.2	-0.266385279851802	pearson	1	Ttest_pvalue	Coefficient_of_eigenassay	SVD_pCMs_only3CT	NoPrepr	SVD	5631	RCT_no2-Tx4_T400	N	Kept components	RCT
Drug	T400_RCT	RCT_no2	Cell_line.Tx4_T400	Plate.99	DYNLRB2	0.2	-0.0234324423608384	pearson	1	Ttest_pvalue	Coefficient_of_eigenassay	SVD_pCMs_only3CT	NoPrepr	SVD	13246	RCT_no2-Tx4_T400	N	Kept components	RCT
Drug	T400_RCT	RCT_no2	Cell_line.Tx4_T400	Plate.99	DYNLT1	0.2	0.66214140226349	pearson	1	Ttest_pvalue	Coefficient_of_eigenassay	SVD_pCMs_only3CT	NoPrepr	SVD	1763	RCT_no2-Tx4_T400	N	Kept components	RCT
Drug	T400_RCT	RCT_no2	Cell_line.Tx4_T400	Plate.99	DYNLT3	0.2	-0.135481895936222	pearson	1	Ttest_pvalue	Coefficient_of_eigenassay	SVD_pCMs_only3CT	NoPrepr	SVD	8782	RCT_no2-Tx4_T400	N	Kept components	RCT
Drug	T400_RCT	RCT_no2	Cell_line.Tx4_T400	Plate.99	DYRK1A	0.2	-0.458019903259495	pearson	1	Ttest_pvalue	Coefficient_of_eigenassay	SVD_pCMs_only3CT	NoPrepr	SVD	3043	RCT_no2-Tx4_T400	N	Kept components	RCT
Drug	T400_RCT	RCT_no2	Cell_line.Tx4_T400	Plate.99	DYRK1B	0.2	0.204693190077561	pearson	1	Ttest_pvalue	Coefficient_of_eigenassay	SVD_pCMs_only3CT	NoPrepr	SVD	6968	RCT_no2-Tx4_T400	N	Kept components	RCT
Drug	T400_RCT	RCT_no2	Cell_line.Tx4_T400	Plate.99	DYRK2	0.2	0.0700012763387048	pearson	1	Ttest_pvalue	Coefficient_of_eigenassay	SVD_pCMs_only3CT	NoPrepr	SVD	11043	RCT_no2-Tx4_T400	N	Kept components	RCT
Drug	T400_RCT	RCT_no2	Cell_line.Tx4_T400	Plate.99	DYRK3	0.2	0.17706348448513	pearson	1	Ttest_pvalue	Coefficient_of_eigenassay	SVD_pCMs_only3CT	NoPrepr	SVD	7616	RCT_no2-Tx4_T400	N	Kept components	RCT
Drug	T400_RCT	RCT_no2	Cell_line.Tx4_T400	Plate.99	DYRK4	0.2	0.0453395354548116	pearson	1	Ttest_pvalue	Coefficient_of_eigenassay	SVD_pCMs_only3CT	NoPrepr	SVD	12091	RCT_no2-Tx4_T400	N	Kept components	RCT
Drug	T400_RCT	RCT_no2	Cell_line.Tx4_T400	Plate.99	DYSF	0.2	0.0571080137910529	pearson	1	Ttest_pvalue	Coefficient_of_eigenassay	SVD_pCMs_only3CT	NoPrepr	SVD	11570	RCT_no2-Tx4_T400	N	Kept components	RCT
Drug	T400_RCT	RCT_no2	Cell_line.Tx4_T400	Plate.99	DZANK1	0.2	-0.01451307641931	pearson	1	Ttest_pvalue	Coefficient_of_eigenassay	SVD_pCMs_only3CT	NoPrepr	SVD	13802	RCT_no2-Tx4_T400	N	Kept components	RCT
Drug	T400_RCT	RCT_no2	Cell_line.Tx4_T400	Plate.99	DZIP1	0.2	0.192332948649342	pearson	1	Ttest_pvalue	Coefficient_of_eigenassay	SVD_pCMs_only3CT	NoPrepr	SVD	7229	RCT_no2-Tx4_T400	N	Kept components	RCT
Drug	T400_RCT	RCT_no2	Cell_line.Tx4_T400	Plate.99	DZIP1L	0.2	-2.45158219966622	pearson	1	Ttest_pvalue	Coefficient_of_eigenassay	SVD_pCMs_only3CT	NoPrepr	SVD	88	RCT_no2-Tx4_T400	N	Kept components	RCT
Drug	T400_RCT	RCT_no2	Cell_line.Tx4_T400	Plate.99	DZIP3	0.2	-0.897357232981991	pearson	1	Ttest_pvalue	Coefficient_of_eigenassay	SVD_pCMs_only3CT	NoPrepr	SVD	1038	RCT_no2-Tx4_T400	N	Kept components	RCT
Drug	T400_RCT	RCT_no2	Cell_line.Tx4_T400	Plate.99	E2F1	0.2	0.0148160356103945	pearson	1	Ttest_pvalue	Coefficient_of_eigenassay	SVD_pCMs_only3CT	NoPrepr	SVD	13778	RCT_no2-Tx4_T400	N	Kept components	RCT
Drug	T400_RCT	RCT_no2	Cell_line.Tx4_T400	Plate.99	E2F2	0.2	-0.388282224241496	pearson	1	Ttest_pvalue	Coefficient_of_eigenassay	SVD_pCMs_only3CT	NoPrepr	SVD	3767	RCT_no2-Tx4_T400	N	Kept components	RCT
Drug	T400_RCT	RCT_no2	Cell_line.Tx4_T400	Plate.99	E2F3	0.2	-0.101379413164792	pearson	1	Ttest_pvalue	Coefficient_of_eigenassay	SVD_pCMs_only3CT	NoPrepr	SVD	9922	RCT_no2-Tx4_T400	N	Kept components	RCT
Drug	T400_RCT	RCT_no2	Cell_line.Tx4_T400	Plate.99	E2F4	0.2	0.202300342299502	pearson	1	Ttest_pvalue	Coefficient_of_eigenassay	SVD_pCMs_only3CT	NoPrepr	SVD	7027	RCT_no2-Tx4_T400	N	Kept components	RCT
Drug	T400_RCT	RCT_no2	Cell_line.Tx4_T400	Plate.99	E2F5	0.2	-0.0993188562540819	pearson	1	Ttest_pvalue	Coefficient_of_eigenassay	SVD_pCMs_only3CT	NoPrepr	SVD	9998	RCT_no2-Tx4_T400	N	Kept components	RCT
Drug	T400_RCT	RCT_no2	Cell_line.Tx4_T400	Plate.99	E2F6	0.2	0.171449089697243	pearson	1	Ttest_pvalue	Coefficient_of_eigenassay	SVD_pCMs_only3CT	NoPrepr	SVD	7772	RCT_no2-Tx4_T400	N	Kept components	RCT
Drug	T400_RCT	RCT_no2	Cell_line.Tx4_T400	Plate.99	E2F7	0.2	-0.357725115908084	pearson	1	Ttest_pvalue	Coefficient_of_eigenassay	SVD_pCMs_only3CT	NoPrepr	SVD	4158	RCT_no2-Tx4_T400	N	Kept components	RCT
Drug	T400_RCT	RCT_no2	Cell_line.Tx4_T400	Plate.99	E2F8	0.2	-0.0660993545741793	pearson	1	Ttest_pvalue	Coefficient_of_eigenassay	SVD_pCMs_only3CT	NoPrepr	SVD	11214	RCT_no2-Tx4_T400	N	Kept components	RCT
Drug	T400_RCT	RCT_no2	Cell_line.Tx4_T400	Plate.99	E4F1	0.2	0.105175050829985	pearson	1	Ttest_pvalue	Coefficient_of_eigenassay	SVD_pCMs_only3CT	NoPrepr	SVD	9796	RCT_no2-Tx4_T400	N	Kept components	RCT
Drug	T400_RCT	RCT_no2	Cell_line.Tx4_T400	Plate.99	EAF1	0.2	-1.72528451263574	pearson	1	Ttest_pvalue	Coefficient_of_eigenassay	SVD_pCMs_only3CT	NoPrepr	SVD	258	RCT_no2-Tx4_T400	N	Kept components	RCT
Drug	T400_RCT	RCT_no2	Cell_line.Tx4_T400	Plate.99	EAF2	0.2	-0.00793078094812	pearson	1	Ttest_pvalue	Coefficient_of_eigenassay	SVD_pCMs_only3CT	NoPrepr	SVD	14354	RCT_no2-Tx4_T400	N	Kept components	RCT
Drug	T400_RCT	RCT_no2	Cell_line.Tx4_T400	Plate.99	EAPP	0.2	0.087891488500698	pearson	1	Ttest_pvalue	Coefficient_of_eigenassay	SVD_pCMs_only3CT	NoPrepr	SVD	10397	RCT_no2-Tx4_T400	N	Kept components	RCT
Drug	T400_RCT	RCT_no2	Cell_line.Tx4_T400	Plate.99	EARS2	0.2	0.0487061721933192	pearson	1	Ttest_pvalue	Coefficient_of_eigenassay	SVD_pCMs_only3CT	NoPrepr	SVD	11935	RCT_no2-Tx4_T400	N	Kept components	RCT
Drug	T400_RCT	RCT_no2	Cell_line.Tx4_T400	Plate.99	EBAG9	0.2	-2.13876877333489	pearson	1	Ttest_pvalue	Coefficient_of_eigenassay	SVD_pCMs_only3CT	NoPrepr	SVD	137	RCT_no2-Tx4_T400	N	Kept components	RCT
Drug	T400_RCT	RCT_no2	Cell_line.Tx4_T400	Plate.99	EBF1	0.2	0.712764869326429	pearson	1	Ttest_pvalue	Coefficient_of_eigenassay	SVD_pCMs_only3CT	NoPrepr	SVD	1560	RCT_no2-Tx4_T400	N	Kept components	RCT
Drug	T400_RCT	RCT_no2	Cell_line.Tx4_T400	Plate.99	EBF2	0.2	-0.217141176757149	pearson	1	Ttest_pvalue	Coefficient_of_eigenassay	SVD_pCMs_only3CT	NoPrepr	SVD	6675	RCT_no2-Tx4_T400	N	Kept components	RCT
Drug	T400_RCT	RCT_no2	Cell_line.Tx4_T400	Plate.99	EBF3	0.2	0.044379811666146	pearson	1	Ttest_pvalue	Coefficient_of_eigenassay	SVD_pCMs_only3CT	NoPrepr	SVD	12134	RCT_no2-Tx4_T400	N	Kept components	RCT
Drug	T400_RCT	RCT_no2	Cell_line.Tx4_T400	Plate.99	EBF4	0.2	0.218537789647466	pearson	1	Ttest_pvalue	Coefficient_of_eigenassay	SVD_pCMs_only3CT	NoPrepr	SVD	6636	RCT_no2-Tx4_T400	N	Kept components	RCT
Drug	T400_RCT	RCT_no2	Cell_line.Tx4_T400	Plate.99	EBLN2	0.2	0.233093497856569	pearson	1	Ttest_pvalue	Coefficient_of_eigenassay	SVD_pCMs_only3CT	NoPrepr	SVD	6320	RCT_no2-Tx4_T400	N	Kept components	RCT
Drug	T400_RCT	RCT_no2	Cell_line.Tx4_T400	Plate.99	EBNA1BP2	0.2	-0.247540635855229	pearson	1	Ttest_pvalue	Coefficient_of_eigenassay	SVD_pCMs_only3CT	NoPrepr	SVD	6012	RCT_no2-Tx4_T400	N	Kept components	RCT
Drug	T400_RCT	RCT_no2	Cell_line.Tx4_T400	Plate.99	EBP	0.2	-0.215970962487968	pearson	1	Ttest_pvalue	Coefficient_of_eigenassay	SVD_pCMs_only3CT	NoPrepr	SVD	6699	RCT_no2-Tx4_T400	N	Kept components	RCT
Drug	T400_RCT	RCT_no2	Cell_line.Tx4_T400	Plate.99	EBPL	0.2	0.135646590837234	pearson	1	Ttest_pvalue	Coefficient_of_eigenassay	SVD_pCMs_only3CT	NoPrepr	SVD	8778	RCT_no2-Tx4_T400	N	Kept components	RCT
Drug	T400_RCT	RCT_no2	Cell_line.Tx4_T400	Plate.99	ECD	0.2	-0.158863294263436	pearson	1	Ttest_pvalue	Coefficient_of_eigenassay	SVD_pCMs_only3CT	NoPrepr	SVD	8130	RCT_no2-Tx4_T400	N	Kept components	RCT
Drug	T400_RCT	RCT_no2	Cell_line.Tx4_T400	Plate.99	ECE1	0.2	0.0609965143760269	pearson	1	Ttest_pvalue	Coefficient_of_eigenassay	SVD_pCMs_only3CT	NoPrepr	SVD	11403	RCT_no2-Tx4_T400	N	Kept components	RCT
Drug	T400_RCT	RCT_no2	Cell_line.Tx4_T400	Plate.99	ECE2	0.2	0.206623812413858	pearson	1	Ttest_pvalue	Coefficient_of_eigenassay	SVD_pCMs_only3CT	NoPrepr	SVD	6915	RCT_no2-Tx4_T400	N	Kept components	RCT
Drug	T400_RCT	RCT_no2	Cell_line.Tx4_T400	Plate.99	ECEL1	0.2	0.128487873716967	pearson	1	Ttest_pvalue	Coefficient_of_eigenassay	SVD_pCMs_only3CT	NoPrepr	SVD	9021	RCT_no2-Tx4_T400	N	Kept components	RCT
Drug	T400_RCT	RCT_no2	Cell_line.Tx4_T400	Plate.99	ECH1	0.2	0.191386765662959	pearson	1	Ttest_pvalue	Coefficient_of_eigenassay	SVD_pCMs_only3CT	NoPrepr	SVD	7256	RCT_no2-Tx4_T400	N	Kept components	RCT
Drug	T400_RCT	RCT_no2	Cell_line.Tx4_T400	Plate.99	ECHDC1	0.2	-0.116046220850233	pearson	1	Ttest_pvalue	Coefficient_of_eigenassay	SVD_pCMs_only3CT	NoPrepr	SVD	9422	RCT_no2-Tx4_T400	N	Kept components	RCT
Drug	T400_RCT	RCT_no2	Cell_line.Tx4_T400	Plate.99	ECHDC2	0.2	-0.43121979461424	pearson	1	Ttest_pvalue	Coefficient_of_eigenassay	SVD_pCMs_only3CT	NoPrepr	SVD	3291	RCT_no2-Tx4_T400	N	Kept components	RCT
Drug	T400_RCT	RCT_no2	Cell_line.Tx4_T400	Plate.99	ECHDC3	0.2	0.192084135423424	pearson	1	Ttest_pvalue	Coefficient_of_eigenassay	SVD_pCMs_only3CT	NoPrepr	SVD	7233	RCT_no2-Tx4_T400	N	Kept components	RCT
Drug	T400_RCT	RCT_no2	Cell_line.Tx4_T400	Plate.99	ECHS1	0.2	0.168127193314187	pearson	1	Ttest_pvalue	Coefficient_of_eigenassay	SVD_pCMs_only3CT	NoPrepr	SVD	7862	RCT_no2-Tx4_T400	N	Kept components	RCT
Drug	T400_RCT	RCT_no2	Cell_line.Tx4_T400	Plate.99	ECI1	0.2	0.612861886981098	pearson	1	Ttest_pvalue	Coefficient_of_eigenassay	SVD_pCMs_only3CT	NoPrepr	SVD	2001	RCT_no2-Tx4_T400	N	Kept components	RCT
Drug	T400_RCT	RCT_no2	Cell_line.Tx4_T400	Plate.99	ECI2	0.2	-0.536525137856036	pearson	1	Ttest_pvalue	Coefficient_of_eigenassay	SVD_pCMs_only3CT	NoPrepr	SVD	2408	RCT_no2-Tx4_T400	N	Kept components	RCT
Drug	T400_RCT	RCT_no2	Cell_line.Tx4_T400	Plate.99	ECM1	0.2	-1.96839808522464	pearson	1	Ttest_pvalue	Coefficient_of_eigenassay	SVD_pCMs_only3CT	NoPrepr	SVD	178	RCT_no2-Tx4_T400	N	Kept components	RCT
Drug	T400_RCT	RCT_no2	Cell_line.Tx4_T400	Plate.99	ECM2	0.2	0.177712987165878	pearson	1	Ttest_pvalue	Coefficient_of_eigenassay	SVD_pCMs_only3CT	NoPrepr	SVD	7599	RCT_no2-Tx4_T400	N	Kept components	RCT
Drug	T400_RCT	RCT_no2	Cell_line.Tx4_T400	Plate.99	ECPAS	0.2	-0.439420386691724	pearson	1	Ttest_pvalue	Coefficient_of_eigenassay	SVD_pCMs_only3CT	NoPrepr	SVD	3211	RCT_no2-Tx4_T400	N	Kept components	RCT
Drug	T400_RCT	RCT_no2	Cell_line.Tx4_T400	Plate.99	ECSCR	0.2	-0.0973011022842149	pearson	1	Ttest_pvalue	Coefficient_of_eigenassay	SVD_pCMs_only3CT	NoPrepr	SVD	10061	RCT_no2-Tx4_T400	N	Kept components	RCT
Drug	T400_RCT	RCT_no2	Cell_line.Tx4_T400	Plate.99	ECSIT	0.2	0.513046071282575	pearson	1	Ttest_pvalue	Coefficient_of_eigenassay	SVD_pCMs_only3CT	NoPrepr	SVD	2588	RCT_no2-Tx4_T400	N	Kept components	RCT
Drug	T400_RCT	RCT_no2	Cell_line.Tx4_T400	Plate.99	ECT2	0.2	-0.768239105569145	pearson	1	Ttest_pvalue	Coefficient_of_eigenassay	SVD_pCMs_only3CT	NoPrepr	SVD	1368	RCT_no2-Tx4_T400	N	Kept components	RCT
Drug	T400_RCT	RCT_no2	Cell_line.Tx4_T400	Plate.99	ECT2L	0.2	0.281702944937062	pearson	1	Ttest_pvalue	Coefficient_of_eigenassay	SVD_pCMs_only3CT	NoPrepr	SVD	5344	RCT_no2-Tx4_T400	N	Kept components	RCT
Drug	T400_RCT	RCT_no2	Cell_line.Tx4_T400	Plate.99	EDA	0.2	0.237966073521834	pearson	1	Ttest_pvalue	Coefficient_of_eigenassay	SVD_pCMs_only3CT	NoPrepr	SVD	6214	RCT_no2-Tx4_T400	N	Kept components	RCT
Drug	T400_RCT	RCT_no2	Cell_line.Tx4_T400	Plate.99	EDA2R	0.2	0.902424606412543	pearson	1	Ttest_pvalue	Coefficient_of_eigenassay	SVD_pCMs_only3CT	NoPrepr	SVD	1028	RCT_no2-Tx4_T400	N	Kept components	RCT
Drug	T400_RCT	RCT_no2	Cell_line.Tx4_T400	Plate.99	EDAR	0.2	0.00416637549400909	pearson	1	Ttest_pvalue	Coefficient_of_eigenassay	SVD_pCMs_only3CT	NoPrepr	SVD	14741	RCT_no2-Tx4_T400	N	Kept components	RCT
Drug	T400_RCT	RCT_no2	Cell_line.Tx4_T400	Plate.99	EDARADD	0.2	0.153144126901788	pearson	1	Ttest_pvalue	Coefficient_of_eigenassay	SVD_pCMs_only3CT	NoPrepr	SVD	8287	RCT_no2-Tx4_T400	N	Kept components	RCT
Drug	T400_RCT	RCT_no2	Cell_line.Tx4_T400	Plate.99	EDC3	0.2	0.163716834630639	pearson	1	Ttest_pvalue	Coefficient_of_eigenassay	SVD_pCMs_only3CT	NoPrepr	SVD	7985	RCT_no2-Tx4_T400	N	Kept components	RCT
Drug	T400_RCT	RCT_no2	Cell_line.Tx4_T400	Plate.99	EDC4	0.2	0.0957413168443294	pearson	1	Ttest_pvalue	Coefficient_of_eigenassay	SVD_pCMs_only3CT	NoPrepr	SVD	10105	RCT_no2-Tx4_T400	N	Kept components	RCT
Drug	T400_RCT	RCT_no2	Cell_line.Tx4_T400	Plate.99	EDDM3A	0.2	0.00429719124823942	pearson	1	Ttest_pvalue	Coefficient_of_eigenassay	SVD_pCMs_only3CT	NoPrepr	SVD	14723	RCT_no2-Tx4_T400	N	Kept components	RCT
Drug	T400_RCT	RCT_no2	Cell_line.Tx4_T400	Plate.99	EDDM3B	0.2	-0.000249059603222067	pearson	1	Ttest_pvalue	Coefficient_of_eigenassay	SVD_pCMs_only3CT	NoPrepr	SVD	15284	RCT_no2-Tx4_T400	N	Kept components	RCT
Drug	T400_RCT	RCT_no2	Cell_line.Tx4_T400	Plate.99	EDEM1	0.2	-0.43969939817539	pearson	1	Ttest_pvalue	Coefficient_of_eigenassay	SVD_pCMs_only3CT	NoPrepr	SVD	3207	RCT_no2-Tx4_T400	N	Kept components	RCT
Drug	T400_RCT	RCT_no2	Cell_line.Tx4_T400	Plate.99	EDEM2	0.2	0.416506082221128	pearson	1	Ttest_pvalue	Coefficient_of_eigenassay	SVD_pCMs_only3CT	NoPrepr	SVD	3446	RCT_no2-Tx4_T400	N	Kept components	RCT
Drug	T400_RCT	RCT_no2	Cell_line.Tx4_T400	Plate.99	EDEM3	0.2	-0.841717757248206	pearson	1	Ttest_pvalue	Coefficient_of_eigenassay	SVD_pCMs_only3CT	NoPrepr	SVD	1172	RCT_no2-Tx4_T400	N	Kept components	RCT
Drug	T400_RCT	RCT_no2	Cell_line.Tx4_T400	Plate.99	EDF1	0.2	-0.220406648793262	pearson	1	Ttest_pvalue	Coefficient_of_eigenassay	SVD_pCMs_only3CT	NoPrepr	SVD	6596	RCT_no2-Tx4_T400	N	Kept components	RCT
Drug	T400_RCT	RCT_no2	Cell_line.Tx4_T400	Plate.99	EDIL3	0.2	0.0583058991352961	pearson	1	Ttest_pvalue	Coefficient_of_eigenassay	SVD_pCMs_only3CT	NoPrepr	SVD	11517	RCT_no2-Tx4_T400	N	Kept components	RCT
Drug	T400_RCT	RCT_no2	Cell_line.Tx4_T400	Plate.99	EDN1	0.2	0.0258792309412291	pearson	1	Ttest_pvalue	Coefficient_of_eigenassay	SVD_pCMs_only3CT	NoPrepr	SVD	13094	RCT_no2-Tx4_T400	N	Kept components	RCT
Drug	T400_RCT	RCT_no2	Cell_line.Tx4_T400	Plate.99	EDN2	0.2	-0.055769306319833	pearson	1	Ttest_pvalue	Coefficient_of_eigenassay	SVD_pCMs_only3CT	NoPrepr	SVD	11626	RCT_no2-Tx4_T400	N	Kept components	RCT
Drug	T400_RCT	RCT_no2	Cell_line.Tx4_T400	Plate.99	EDN3	0.2	-0.110958295546541	pearson	1	Ttest_pvalue	Coefficient_of_eigenassay	SVD_pCMs_only3CT	NoPrepr	SVD	9610	RCT_no2-Tx4_T400	N	Kept components	RCT
Drug	T400_RCT	RCT_no2	Cell_line.Tx4_T400	Plate.99	EDNRA	0.2	-0.164740069511783	pearson	1	Ttest_pvalue	Coefficient_of_eigenassay	SVD_pCMs_only3CT	NoPrepr	SVD	7963	RCT_no2-Tx4_T400	N	Kept components	RCT
Drug	T400_RCT	RCT_no2	Cell_line.Tx4_T400	Plate.99	EDNRB	0.2	-0.0862259627462941	pearson	1	Ttest_pvalue	Coefficient_of_eigenassay	SVD_pCMs_only3CT	NoPrepr	SVD	10459	RCT_no2-Tx4_T400	N	Kept components	RCT
Drug	T400_RCT	RCT_no2	Cell_line.Tx4_T400	Plate.99	EDRF1	0.2	-0.84677269222129	pearson	1	Ttest_pvalue	Coefficient_of_eigenassay	SVD_pCMs_only3CT	NoPrepr	SVD	1152	RCT_no2-Tx4_T400	N	Kept components	RCT
Drug	T400_RCT	RCT_no2	Cell_line.Tx4_T400	Plate.99	EEA1	0.2	-0.292557057413345	pearson	1	Ttest_pvalue	Coefficient_of_eigenassay	SVD_pCMs_only3CT	NoPrepr	SVD	5132	RCT_no2-Tx4_T400	N	Kept components	RCT
Drug	T400_RCT	RCT_no2	Cell_line.Tx4_T400	Plate.99	EED	0.2	0.189481003848941	pearson	1	Ttest_pvalue	Coefficient_of_eigenassay	SVD_pCMs_only3CT	NoPrepr	SVD	7312	RCT_no2-Tx4_T400	N	Kept components	RCT
Drug	T400_RCT	RCT_no2	Cell_line.Tx4_T400	Plate.99	EEF1A1	0.2	-0.59169334293455	pearson	1	Ttest_pvalue	Coefficient_of_eigenassay	SVD_pCMs_only3CT	NoPrepr	SVD	2110	RCT_no2-Tx4_T400	N	Kept components	RCT
Drug	T400_RCT	RCT_no2	Cell_line.Tx4_T400	Plate.99	EEF1A2	0.2	-0.155198930022095	pearson	1	Ttest_pvalue	Coefficient_of_eigenassay	SVD_pCMs_only3CT	NoPrepr	SVD	8224	RCT_no2-Tx4_T400	N	Kept components	RCT
Drug	T400_RCT	RCT_no2	Cell_line.Tx4_T400	Plate.99	EEF1AKMT1	0.2	0.741183075945328	pearson	1	Ttest_pvalue	Coefficient_of_eigenassay	SVD_pCMs_only3CT	NoPrepr	SVD	1455	RCT_no2-Tx4_T400	N	Kept components	RCT
Drug	T400_RCT	RCT_no2	Cell_line.Tx4_T400	Plate.99	EEF1AKMT2	0.2	-0.00655483981184355	pearson	1	Ttest_pvalue	Coefficient_of_eigenassay	SVD_pCMs_only3CT	NoPrepr	SVD	14494	RCT_no2-Tx4_T400	N	Kept components	RCT
Drug	T400_RCT	RCT_no2	Cell_line.Tx4_T400	Plate.99	EEF1AKMT3	0.2	-0.00216848850663958	pearson	1	Ttest_pvalue	Coefficient_of_eigenassay	SVD_pCMs_only3CT	NoPrepr	SVD	14992	RCT_no2-Tx4_T400	N	Kept components	RCT
Drug	T400_RCT	RCT_no2	Cell_line.Tx4_T400	Plate.99	EEF1B2	0.2	-0.89015391976409	pearson	1	Ttest_pvalue	Coefficient_of_eigenassay	SVD_pCMs_only3CT	NoPrepr	SVD	1058	RCT_no2-Tx4_T400	N	Kept components	RCT
Drug	T400_RCT	RCT_no2	Cell_line.Tx4_T400	Plate.99	EEF1E1	0.2	0.392947846382558	pearson	1	Ttest_pvalue	Coefficient_of_eigenassay	SVD_pCMs_only3CT	NoPrepr	SVD	3707	RCT_no2-Tx4_T400	N	Kept components	RCT
Drug	T400_RCT	RCT_no2	Cell_line.Tx4_T400	Plate.99	EEF1G	0.2	-0.0235598843482597	pearson	1	Ttest_pvalue	Coefficient_of_eigenassay	SVD_pCMs_only3CT	NoPrepr	SVD	13237	RCT_no2-Tx4_T400	N	Kept components	RCT
Drug	T400_RCT	RCT_no2	Cell_line.Tx4_T400	Plate.99	EEF2	0.2	-0.663476308408024	pearson	1	Ttest_pvalue	Coefficient_of_eigenassay	SVD_pCMs_only3CT	NoPrepr	SVD	1753	RCT_no2-Tx4_T400	N	Kept components	RCT
Drug	T400_RCT	RCT_no2	Cell_line.Tx4_T400	Plate.99	EEF2K	0.2	-0.00858807378640342	pearson	1	Ttest_pvalue	Coefficient_of_eigenassay	SVD_pCMs_only3CT	NoPrepr	SVD	14292	RCT_no2-Tx4_T400	N	Kept components	RCT
Drug	T400_RCT	RCT_no2	Cell_line.Tx4_T400	Plate.99	EEF2KMT	0.2	0.493985681666964	pearson	1	Ttest_pvalue	Coefficient_of_eigenassay	SVD_pCMs_only3CT	NoPrepr	SVD	2731	RCT_no2-Tx4_T400	N	Kept components	RCT
Drug	T400_RCT	RCT_no2	Cell_line.Tx4_T400	Plate.99	EEFSEC	0.2	0.111897873880465	pearson	1	Ttest_pvalue	Coefficient_of_eigenassay	SVD_pCMs_only3CT	NoPrepr	SVD	9580	RCT_no2-Tx4_T400	N	Kept components	RCT
Drug	T400_RCT	RCT_no2	Cell_line.Tx4_T400	Plate.99	EEPD1	0.2	0.0870276596911645	pearson	1	Ttest_pvalue	Coefficient_of_eigenassay	SVD_pCMs_only3CT	NoPrepr	SVD	10435	RCT_no2-Tx4_T400	N	Kept components	RCT
Drug	T400_RCT	RCT_no2	Cell_line.Tx4_T400	Plate.99	EFCAB1	0.2	0.00566273038227556	pearson	1	Ttest_pvalue	Coefficient_of_eigenassay	SVD_pCMs_only3CT	NoPrepr	SVD	14578	RCT_no2-Tx4_T400	N	Kept components	RCT
Drug	T400_RCT	RCT_no2	Cell_line.Tx4_T400	Plate.99	EFCAB11	0.2	0.238299142811881	pearson	1	Ttest_pvalue	Coefficient_of_eigenassay	SVD_pCMs_only3CT	NoPrepr	SVD	6209	RCT_no2-Tx4_T400	N	Kept components	RCT
Drug	T400_RCT	RCT_no2	Cell_line.Tx4_T400	Plate.99	EFCAB12	0.2	0.0178096799756731	pearson	1	Ttest_pvalue	Coefficient_of_eigenassay	SVD_pCMs_only3CT	NoPrepr	SVD	13568	RCT_no2-Tx4_T400	N	Kept components	RCT
Drug	T400_RCT	RCT_no2	Cell_line.Tx4_T400	Plate.99	EFCAB13	0.2	0.186378315696756	pearson	1	Ttest_pvalue	Coefficient_of_eigenassay	SVD_pCMs_only3CT	NoPrepr	SVD	7391	RCT_no2-Tx4_T400	N	Kept components	RCT
Drug	T400_RCT	RCT_no2	Cell_line.Tx4_T400	Plate.99	EFCAB14	0.2	-0.155399478666414	pearson	1	Ttest_pvalue	Coefficient_of_eigenassay	SVD_pCMs_only3CT	NoPrepr	SVD	8221	RCT_no2-Tx4_T400	N	Kept components	RCT
Drug	T400_RCT	RCT_no2	Cell_line.Tx4_T400	Plate.99	EFCAB2	0.2	-0.624105161290151	pearson	1	Ttest_pvalue	Coefficient_of_eigenassay	SVD_pCMs_only3CT	NoPrepr	SVD	1934	RCT_no2-Tx4_T400	N	Kept components	RCT
Drug	T400_RCT	RCT_no2	Cell_line.Tx4_T400	Plate.99	EFCAB5	0.2	0.169677764871879	pearson	1	Ttest_pvalue	Coefficient_of_eigenassay	SVD_pCMs_only3CT	NoPrepr	SVD	7819	RCT_no2-Tx4_T400	N	Kept components	RCT
Drug	T400_RCT	RCT_no2	Cell_line.Tx4_T400	Plate.99	EFCAB6	0.2	-0.055519498439983	pearson	1	Ttest_pvalue	Coefficient_of_eigenassay	SVD_pCMs_only3CT	NoPrepr	SVD	11635	RCT_no2-Tx4_T400	N	Kept components	RCT
Drug	T400_RCT	RCT_no2	Cell_line.Tx4_T400	Plate.99	EFCAB7	0.2	-0.891811329587137	pearson	1	Ttest_pvalue	Coefficient_of_eigenassay	SVD_pCMs_only3CT	NoPrepr	SVD	1054	RCT_no2-Tx4_T400	N	Kept components	RCT
Drug	T400_RCT	RCT_no2	Cell_line.Tx4_T400	Plate.99	EFCAB8	0.2	-0.058294758123426	pearson	1	Ttest_pvalue	Coefficient_of_eigenassay	SVD_pCMs_only3CT	NoPrepr	SVD	11518	RCT_no2-Tx4_T400	N	Kept components	RCT
Drug	T400_RCT	RCT_no2	Cell_line.Tx4_T400	Plate.99	EFCC1	0.2	0.104494031015055	pearson	1	Ttest_pvalue	Coefficient_of_eigenassay	SVD_pCMs_only3CT	NoPrepr	SVD	9821	RCT_no2-Tx4_T400	N	Kept components	RCT
Drug	T400_RCT	RCT_no2	Cell_line.Tx4_T400	Plate.99	EFEMP1	0.2	-1.24811133274248	pearson	1	Ttest_pvalue	Coefficient_of_eigenassay	SVD_pCMs_only3CT	NoPrepr	SVD	523	RCT_no2-Tx4_T400	N	Kept components	RCT
Drug	T400_RCT	RCT_no2	Cell_line.Tx4_T400	Plate.99	EFEMP2	0.2	0.229309184793156	pearson	1	Ttest_pvalue	Coefficient_of_eigenassay	SVD_pCMs_only3CT	NoPrepr	SVD	6398	RCT_no2-Tx4_T400	N	Kept components	RCT
Drug	T400_RCT	RCT_no2	Cell_line.Tx4_T400	Plate.99	EFHB	0.2	0.012265967037193	pearson	1	Ttest_pvalue	Coefficient_of_eigenassay	SVD_pCMs_only3CT	NoPrepr	SVD	13989	RCT_no2-Tx4_T400	N	Kept components	RCT
Drug	T400_RCT	RCT_no2	Cell_line.Tx4_T400	Plate.99	EFHC1	0.2	-0.659104854854748	pearson	1	Ttest_pvalue	Coefficient_of_eigenassay	SVD_pCMs_only3CT	NoPrepr	SVD	1774	RCT_no2-Tx4_T400	N	Kept components	RCT
Drug	T400_RCT	RCT_no2	Cell_line.Tx4_T400	Plate.99	EFHC2	0.2	-0.00617825337362944	pearson	1	Ttest_pvalue	Coefficient_of_eigenassay	SVD_pCMs_only3CT	NoPrepr	SVD	14528	RCT_no2-Tx4_T400	N	Kept components	RCT
Drug	T400_RCT	RCT_no2	Cell_line.Tx4_T400	Plate.99	EFHD1	0.2	0.0746959626863675	pearson	1	Ttest_pvalue	Coefficient_of_eigenassay	SVD_pCMs_only3CT	NoPrepr	SVD	10870	RCT_no2-Tx4_T400	N	Kept components	RCT
Drug	T400_RCT	RCT_no2	Cell_line.Tx4_T400	Plate.99	EFHD2	0.2	0.13508579904046	pearson	1	Ttest_pvalue	Coefficient_of_eigenassay	SVD_pCMs_only3CT	NoPrepr	SVD	8799	RCT_no2-Tx4_T400	N	Kept components	RCT
Drug	T400_RCT	RCT_no2	Cell_line.Tx4_T400	Plate.99	EFL1	0.2	-0.318345401839599	pearson	1	Ttest_pvalue	Coefficient_of_eigenassay	SVD_pCMs_only3CT	NoPrepr	SVD	4691	RCT_no2-Tx4_T400	N	Kept components	RCT
Drug	T400_RCT	RCT_no2	Cell_line.Tx4_T400	Plate.99	EFNA1	0.2	0.337508827161615	pearson	1	Ttest_pvalue	Coefficient_of_eigenassay	SVD_pCMs_only3CT	NoPrepr	SVD	4424	RCT_no2-Tx4_T400	N	Kept components	RCT
Drug	T400_RCT	RCT_no2	Cell_line.Tx4_T400	Plate.99	EFNA2	0.2	0.308923268774286	pearson	1	Ttest_pvalue	Coefficient_of_eigenassay	SVD_pCMs_only3CT	NoPrepr	SVD	4872	RCT_no2-Tx4_T400	N	Kept components	RCT
Drug	T400_RCT	RCT_no2	Cell_line.Tx4_T400	Plate.99	EFNA3	0.2	-0.0681370632933858	pearson	1	Ttest_pvalue	Coefficient_of_eigenassay	SVD_pCMs_only3CT	NoPrepr	SVD	11122	RCT_no2-Tx4_T400	N	Kept components	RCT
Drug	T400_RCT	RCT_no2	Cell_line.Tx4_T400	Plate.99	EFNA4	0.2	0.503013462264791	pearson	1	Ttest_pvalue	Coefficient_of_eigenassay	SVD_pCMs_only3CT	NoPrepr	SVD	2658	RCT_no2-Tx4_T400	N	Kept components	RCT
Drug	T400_RCT	RCT_no2	Cell_line.Tx4_T400	Plate.99	EFNA5	0.2	0.170352475751926	pearson	1	Ttest_pvalue	Coefficient_of_eigenassay	SVD_pCMs_only3CT	NoPrepr	SVD	7796	RCT_no2-Tx4_T400	N	Kept components	RCT
Drug	T400_RCT	RCT_no2	Cell_line.Tx4_T400	Plate.99	EFNB1	0.2	0.357843252297226	pearson	1	Ttest_pvalue	Coefficient_of_eigenassay	SVD_pCMs_only3CT	NoPrepr	SVD	4155	RCT_no2-Tx4_T400	N	Kept components	RCT
Drug	T400_RCT	RCT_no2	Cell_line.Tx4_T400	Plate.99	EFNB2	0.2	0.363909518879617	pearson	1	Ttest_pvalue	Coefficient_of_eigenassay	SVD_pCMs_only3CT	NoPrepr	SVD	4073	RCT_no2-Tx4_T400	N	Kept components	RCT
Drug	T400_RCT	RCT_no2	Cell_line.Tx4_T400	Plate.99	EFNB3	0.2	0.211085447417692	pearson	1	Ttest_pvalue	Coefficient_of_eigenassay	SVD_pCMs_only3CT	NoPrepr	SVD	6807	RCT_no2-Tx4_T400	N	Kept components	RCT
Drug	T400_RCT	RCT_no2	Cell_line.Tx4_T400	Plate.99	EFR3A	0.2	-0.247766385389596	pearson	1	Ttest_pvalue	Coefficient_of_eigenassay	SVD_pCMs_only3CT	NoPrepr	SVD	6006	RCT_no2-Tx4_T400	N	Kept components	RCT
Drug	T400_RCT	RCT_no2	Cell_line.Tx4_T400	Plate.99	EFR3B	0.2	0.203692336973034	pearson	1	Ttest_pvalue	Coefficient_of_eigenassay	SVD_pCMs_only3CT	NoPrepr	SVD	6994	RCT_no2-Tx4_T400	N	Kept components	RCT
Drug	T400_RCT	RCT_no2	Cell_line.Tx4_T400	Plate.99	EFS	0.2	0.00588593558730893	pearson	1	Ttest_pvalue	Coefficient_of_eigenassay	SVD_pCMs_only3CT	NoPrepr	SVD	14557	RCT_no2-Tx4_T400	N	Kept components	RCT
Drug	T400_RCT	RCT_no2	Cell_line.Tx4_T400	Plate.99	EFTUD2	0.2	-0.232925772249611	pearson	1	Ttest_pvalue	Coefficient_of_eigenassay	SVD_pCMs_only3CT	NoPrepr	SVD	6325	RCT_no2-Tx4_T400	N	Kept components	RCT
Drug	T400_RCT	RCT_no2	Cell_line.Tx4_T400	Plate.99	EGF	0.2	-0.425144711925312	pearson	1	Ttest_pvalue	Coefficient_of_eigenassay	SVD_pCMs_only3CT	NoPrepr	SVD	3353	RCT_no2-Tx4_T400	N	Kept components	RCT
Drug	T400_RCT	RCT_no2	Cell_line.Tx4_T400	Plate.99	EGFL6	0.2	-0.00317269716083102	pearson	1	Ttest_pvalue	Coefficient_of_eigenassay	SVD_pCMs_only3CT	NoPrepr	SVD	14880	RCT_no2-Tx4_T400	N	Kept components	RCT
Drug	T400_RCT	RCT_no2	Cell_line.Tx4_T400	Plate.99	EGFL7	0.2	0.513155272476288	pearson	1	Ttest_pvalue	Coefficient_of_eigenassay	SVD_pCMs_only3CT	NoPrepr	SVD	2585	RCT_no2-Tx4_T400	N	Kept components	RCT
Drug	T400_RCT	RCT_no2	Cell_line.Tx4_T400	Plate.99	EGFLAM	0.2	0.01509190652114	pearson	1	Ttest_pvalue	Coefficient_of_eigenassay	SVD_pCMs_only3CT	NoPrepr	SVD	13759	RCT_no2-Tx4_T400	N	Kept components	RCT
Drug	T400_RCT	RCT_no2	Cell_line.Tx4_T400	Plate.99	EGFR	0.2	0.245460440571031	pearson	1	Ttest_pvalue	Coefficient_of_eigenassay	SVD_pCMs_only3CT	NoPrepr	SVD	6055	RCT_no2-Tx4_T400	N	Kept components	RCT
Drug	T400_RCT	RCT_no2	Cell_line.Tx4_T400	Plate.99	EGLN1	0.2	-0.673548534626932	pearson	1	Ttest_pvalue	Coefficient_of_eigenassay	SVD_pCMs_only3CT	NoPrepr	SVD	1703	RCT_no2-Tx4_T400	N	Kept components	RCT
Drug	T400_RCT	RCT_no2	Cell_line.Tx4_T400	Plate.99	EGLN3	0.2	-1.35401568283155	pearson	1	Ttest_pvalue	Coefficient_of_eigenassay	SVD_pCMs_only3CT	NoPrepr	SVD	441	RCT_no2-Tx4_T400	N	Kept components	RCT
Drug	T400_RCT	RCT_no2	Cell_line.Tx4_T400	Plate.99	EGR1	0.2	0.4859445958701	pearson	1	Ttest_pvalue	Coefficient_of_eigenassay	SVD_pCMs_only3CT	NoPrepr	SVD	2795	RCT_no2-Tx4_T400	N	Kept components	RCT
Drug	T400_RCT	RCT_no2	Cell_line.Tx4_T400	Plate.99	EGR2	0.2	-0.10306716861399	pearson	1	Ttest_pvalue	Coefficient_of_eigenassay	SVD_pCMs_only3CT	NoPrepr	SVD	9872	RCT_no2-Tx4_T400	N	Kept components	RCT
Drug	T400_RCT	RCT_no2	Cell_line.Tx4_T400	Plate.99	EGR3	0.2	0.128622209162771	pearson	1	Ttest_pvalue	Coefficient_of_eigenassay	SVD_pCMs_only3CT	NoPrepr	SVD	9018	RCT_no2-Tx4_T400	N	Kept components	RCT
Drug	T400_RCT	RCT_no2	Cell_line.Tx4_T400	Plate.99	EHBP1	0.2	-0.268275004110805	pearson	1	Ttest_pvalue	Coefficient_of_eigenassay	SVD_pCMs_only3CT	NoPrepr	SVD	5596	RCT_no2-Tx4_T400	N	Kept components	RCT
Drug	T400_RCT	RCT_no2	Cell_line.Tx4_T400	Plate.99	EHBP1L1	0.2	-0.145332776226324	pearson	1	Ttest_pvalue	Coefficient_of_eigenassay	SVD_pCMs_only3CT	NoPrepr	SVD	8491	RCT_no2-Tx4_T400	N	Kept components	RCT
Drug	T400_RCT	RCT_no2	Cell_line.Tx4_T400	Plate.99	EHD1	0.2	-0.192130390128432	pearson	1	Ttest_pvalue	Coefficient_of_eigenassay	SVD_pCMs_only3CT	NoPrepr	SVD	7231	RCT_no2-Tx4_T400	N	Kept components	RCT
Drug	T400_RCT	RCT_no2	Cell_line.Tx4_T400	Plate.99	EHD2	0.2	0.285511889810304	pearson	1	Ttest_pvalue	Coefficient_of_eigenassay	SVD_pCMs_only3CT	NoPrepr	SVD	5272	RCT_no2-Tx4_T400	N	Kept components	RCT
Drug	T400_RCT	RCT_no2	Cell_line.Tx4_T400	Plate.99	EHD3	0.2	0.20666929327443	pearson	1	Ttest_pvalue	Coefficient_of_eigenassay	SVD_pCMs_only3CT	NoPrepr	SVD	6913	RCT_no2-Tx4_T400	N	Kept components	RCT
Drug	T400_RCT	RCT_no2	Cell_line.Tx4_T400	Plate.99	EHD4	0.2	-0.069690351855806	pearson	1	Ttest_pvalue	Coefficient_of_eigenassay	SVD_pCMs_only3CT	NoPrepr	SVD	11057	RCT_no2-Tx4_T400	N	Kept components	RCT
Drug	T400_RCT	RCT_no2	Cell_line.Tx4_T400	Plate.99	EHHADH	0.2	-0.103260031961007	pearson	1	Ttest_pvalue	Coefficient_of_eigenassay	SVD_pCMs_only3CT	NoPrepr	SVD	9866	RCT_no2-Tx4_T400	N	Kept components	RCT
Drug	T400_RCT	RCT_no2	Cell_line.Tx4_T400	Plate.99	EHMT1	0.2	-0.573486044625465	pearson	1	Ttest_pvalue	Coefficient_of_eigenassay	SVD_pCMs_only3CT	NoPrepr	SVD	2202	RCT_no2-Tx4_T400	N	Kept components	RCT
Drug	T400_RCT	RCT_no2	Cell_line.Tx4_T400	Plate.99	EI24	0.2	-0.406522058696126	pearson	1	Ttest_pvalue	Coefficient_of_eigenassay	SVD_pCMs_only3CT	NoPrepr	SVD	3548	RCT_no2-Tx4_T400	N	Kept components	RCT
Drug	T400_RCT	RCT_no2	Cell_line.Tx4_T400	Plate.99	EID1	0.2	-0.200731872864477	pearson	1	Ttest_pvalue	Coefficient_of_eigenassay	SVD_pCMs_only3CT	NoPrepr	SVD	7069	RCT_no2-Tx4_T400	N	Kept components	RCT
Drug	T400_RCT	RCT_no2	Cell_line.Tx4_T400	Plate.99	EID2	0.2	0.0455556698316906	pearson	1	Ttest_pvalue	Coefficient_of_eigenassay	SVD_pCMs_only3CT	NoPrepr	SVD	12077	RCT_no2-Tx4_T400	N	Kept components	RCT
Drug	T400_RCT	RCT_no2	Cell_line.Tx4_T400	Plate.99	EID2B	0.2	0.259180727669422	pearson	1	Ttest_pvalue	Coefficient_of_eigenassay	SVD_pCMs_only3CT	NoPrepr	SVD	5776	RCT_no2-Tx4_T400	N	Kept components	RCT
Drug	T400_RCT	RCT_no2	Cell_line.Tx4_T400	Plate.99	EID3	0.2	0.199181423995064	pearson	1	Ttest_pvalue	Coefficient_of_eigenassay	SVD_pCMs_only3CT	NoPrepr	SVD	7104	RCT_no2-Tx4_T400	N	Kept components	RCT
Drug	T400_RCT	RCT_no2	Cell_line.Tx4_T400	Plate.99	EIF1	0.2	-0.0520806689297645	pearson	1	Ttest_pvalue	Coefficient_of_eigenassay	SVD_pCMs_only3CT	NoPrepr	SVD	11792	RCT_no2-Tx4_T400	N	Kept components	RCT
Drug	T400_RCT	RCT_no2	Cell_line.Tx4_T400	Plate.99	EIF1AD	0.2	-0.901025182459161	pearson	1	Ttest_pvalue	Coefficient_of_eigenassay	SVD_pCMs_only3CT	NoPrepr	SVD	1032	RCT_no2-Tx4_T400	N	Kept components	RCT
Drug	T400_RCT	RCT_no2	Cell_line.Tx4_T400	Plate.99	EIF1AX	0.2	-0.221185317708547	pearson	1	Ttest_pvalue	Coefficient_of_eigenassay	SVD_pCMs_only3CT	NoPrepr	SVD	6580	RCT_no2-Tx4_T400	N	Kept components	RCT
Drug	T400_RCT	RCT_no2	Cell_line.Tx4_T400	Plate.99	EIF1AY	0.2	-0.74756655389759	pearson	1	Ttest_pvalue	Coefficient_of_eigenassay	SVD_pCMs_only3CT	NoPrepr	SVD	1436	RCT_no2-Tx4_T400	N	Kept components	RCT
Drug	T400_RCT	RCT_no2	Cell_line.Tx4_T400	Plate.99	EIF1B	0.2	-0.534291242263386	pearson	1	Ttest_pvalue	Coefficient_of_eigenassay	SVD_pCMs_only3CT	NoPrepr	SVD	2430	RCT_no2-Tx4_T400	N	Kept components	RCT
Drug	T400_RCT	RCT_no2	Cell_line.Tx4_T400	Plate.99	EIF2A	0.2	-0.49093841041643	pearson	1	Ttest_pvalue	Coefficient_of_eigenassay	SVD_pCMs_only3CT	NoPrepr	SVD	2753	RCT_no2-Tx4_T400	N	Kept components	RCT
Drug	T400_RCT	RCT_no2	Cell_line.Tx4_T400	Plate.99	EIF2AK1	0.2	-0.173736725268333	pearson	1	Ttest_pvalue	Coefficient_of_eigenassay	SVD_pCMs_only3CT	NoPrepr	SVD	7711	RCT_no2-Tx4_T400	N	Kept components	RCT
Drug	T400_RCT	RCT_no2	Cell_line.Tx4_T400	Plate.99	EIF2AK2	0.2	-0.954129945892905	pearson	1	Ttest_pvalue	Coefficient_of_eigenassay	SVD_pCMs_only3CT	NoPrepr	SVD	925	RCT_no2-Tx4_T400	N	Kept components	RCT
Drug	T400_RCT	RCT_no2	Cell_line.Tx4_T400	Plate.99	EIF2AK3	0.2	0.164912757950914	pearson	1	Ttest_pvalue	Coefficient_of_eigenassay	SVD_pCMs_only3CT	NoPrepr	SVD	7952	RCT_no2-Tx4_T400	N	Kept components	RCT
Drug	T400_RCT	RCT_no2	Cell_line.Tx4_T400	Plate.99	EIF2AK4	0.2	-0.0412777378603624	pearson	1	Ttest_pvalue	Coefficient_of_eigenassay	SVD_pCMs_only3CT	NoPrepr	SVD	12268	RCT_no2-Tx4_T400	N	Kept components	RCT
Drug	T400_RCT	RCT_no2	Cell_line.Tx4_T400	Plate.99	EIF2B1	0.2	0.291064764003046	pearson	1	Ttest_pvalue	Coefficient_of_eigenassay	SVD_pCMs_only3CT	NoPrepr	SVD	5163	RCT_no2-Tx4_T400	N	Kept components	RCT
Drug	T400_RCT	RCT_no2	Cell_line.Tx4_T400	Plate.99	EIF2B2	0.2	0.398736044250188	pearson	1	Ttest_pvalue	Coefficient_of_eigenassay	SVD_pCMs_only3CT	NoPrepr	SVD	3636	RCT_no2-Tx4_T400	N	Kept components	RCT
Drug	T400_RCT	RCT_no2	Cell_line.Tx4_T400	Plate.99	EIF2B3	0.2	0.366068825151358	pearson	1	Ttest_pvalue	Coefficient_of_eigenassay	SVD_pCMs_only3CT	NoPrepr	SVD	4042	RCT_no2-Tx4_T400	N	Kept components	RCT
Drug	T400_RCT	RCT_no2	Cell_line.Tx4_T400	Plate.99	EIF2B4	0.2	0.453850521355613	pearson	1	Ttest_pvalue	Coefficient_of_eigenassay	SVD_pCMs_only3CT	NoPrepr	SVD	3079	RCT_no2-Tx4_T400	N	Kept components	RCT
Drug	T400_RCT	RCT_no2	Cell_line.Tx4_T400	Plate.99	EIF2B5	0.2	-0.227988549720801	pearson	1	Ttest_pvalue	Coefficient_of_eigenassay	SVD_pCMs_only3CT	NoPrepr	SVD	6431	RCT_no2-Tx4_T400	N	Kept components	RCT
Drug	T400_RCT	RCT_no2	Cell_line.Tx4_T400	Plate.99	EIF2D	0.2	0.304719655894925	pearson	1	Ttest_pvalue	Coefficient_of_eigenassay	SVD_pCMs_only3CT	NoPrepr	SVD	4943	RCT_no2-Tx4_T400	N	Kept components	RCT
Drug	T400_RCT	RCT_no2	Cell_line.Tx4_T400	Plate.99	EIF2S1	0.2	-0.266065367649424	pearson	1	Ttest_pvalue	Coefficient_of_eigenassay	SVD_pCMs_only3CT	NoPrepr	SVD	5637	RCT_no2-Tx4_T400	N	Kept components	RCT
Drug	T400_RCT	RCT_no2	Cell_line.Tx4_T400	Plate.99	EIF2S2	0.2	-0.389713198878421	pearson	1	Ttest_pvalue	Coefficient_of_eigenassay	SVD_pCMs_only3CT	NoPrepr	SVD	3745	RCT_no2-Tx4_T400	N	Kept components	RCT
Drug	T400_RCT	RCT_no2	Cell_line.Tx4_T400	Plate.99	EIF2S3	0.2	0.0195050584468321	pearson	1	Ttest_pvalue	Coefficient_of_eigenassay	SVD_pCMs_only3CT	NoPrepr	SVD	13488	RCT_no2-Tx4_T400	N	Kept components	RCT
Drug	T400_RCT	RCT_no2	Cell_line.Tx4_T400	Plate.99	EIF3A	0.2	-2.73484381589814	pearson	1	Ttest_pvalue	Coefficient_of_eigenassay	SVD_pCMs_only3CT	NoPrepr	SVD	65	RCT_no2-Tx4_T400	N	Kept components	RCT
Drug	T400_RCT	RCT_no2	Cell_line.Tx4_T400	Plate.99	EIF3B	0.2	-0.148228270790357	pearson	1	Ttest_pvalue	Coefficient_of_eigenassay	SVD_pCMs_only3CT	NoPrepr	SVD	8413	RCT_no2-Tx4_T400	N	Kept components	RCT
Drug	T400_RCT	RCT_no2	Cell_line.Tx4_T400	Plate.99	EIF3C	0.2	-0.450362417330863	pearson	1	Ttest_pvalue	Coefficient_of_eigenassay	SVD_pCMs_only3CT	NoPrepr	SVD	3109	RCT_no2-Tx4_T400	N	Kept components	RCT
Drug	T400_RCT	RCT_no2	Cell_line.Tx4_T400	Plate.99	EIF3CL	0.2	-0.0681292116188208	pearson	1	Ttest_pvalue	Coefficient_of_eigenassay	SVD_pCMs_only3CT	NoPrepr	SVD	11125	RCT_no2-Tx4_T400	N	Kept components	RCT
Drug	T400_RCT	RCT_no2	Cell_line.Tx4_T400	Plate.99	EIF3D	0.2	-0.267587775733661	pearson	1	Ttest_pvalue	Coefficient_of_eigenassay	SVD_pCMs_only3CT	NoPrepr	SVD	5611	RCT_no2-Tx4_T400	N	Kept components	RCT
Drug	T400_RCT	RCT_no2	Cell_line.Tx4_T400	Plate.99	EIF3E	0.2	-1.17505545276298	pearson	1	Ttest_pvalue	Coefficient_of_eigenassay	SVD_pCMs_only3CT	NoPrepr	SVD	602	RCT_no2-Tx4_T400	N	Kept components	RCT
Drug	T400_RCT	RCT_no2	Cell_line.Tx4_T400	Plate.99	EIF3F	0.2	0.0257507696502008	pearson	1	Ttest_pvalue	Coefficient_of_eigenassay	SVD_pCMs_only3CT	NoPrepr	SVD	13104	RCT_no2-Tx4_T400	N	Kept components	RCT
Drug	T400_RCT	RCT_no2	Cell_line.Tx4_T400	Plate.99	EIF3G	0.2	-0.17425103222228	pearson	1	Ttest_pvalue	Coefficient_of_eigenassay	SVD_pCMs_only3CT	NoPrepr	SVD	7695	RCT_no2-Tx4_T400	N	Kept components	RCT
Drug	T400_RCT	RCT_no2	Cell_line.Tx4_T400	Plate.99	EIF3H	0.2	-0.676267618356118	pearson	1	Ttest_pvalue	Coefficient_of_eigenassay	SVD_pCMs_only3CT	NoPrepr	SVD	1692	RCT_no2-Tx4_T400	N	Kept components	RCT
Drug	T400_RCT	RCT_no2	Cell_line.Tx4_T400	Plate.99	EIF3I	0.2	0.624621994682029	pearson	1	Ttest_pvalue	Coefficient_of_eigenassay	SVD_pCMs_only3CT	NoPrepr	SVD	1932	RCT_no2-Tx4_T400	N	Kept components	RCT
Drug	T400_RCT	RCT_no2	Cell_line.Tx4_T400	Plate.99	EIF3J	0.2	-1.09548231587932	pearson	1	Ttest_pvalue	Coefficient_of_eigenassay	SVD_pCMs_only3CT	NoPrepr	SVD	691	RCT_no2-Tx4_T400	N	Kept components	RCT
Drug	T400_RCT	RCT_no2	Cell_line.Tx4_T400	Plate.99	EIF3K	0.2	-0.184836726228586	pearson	1	Ttest_pvalue	Coefficient_of_eigenassay	SVD_pCMs_only3CT	NoPrepr	SVD	7433	RCT_no2-Tx4_T400	N	Kept components	RCT
Drug	T400_RCT	RCT_no2	Cell_line.Tx4_T400	Plate.99	EIF3L	0.2	-0.189159733519021	pearson	1	Ttest_pvalue	Coefficient_of_eigenassay	SVD_pCMs_only3CT	NoPrepr	SVD	7320	RCT_no2-Tx4_T400	N	Kept components	RCT
Drug	T400_RCT	RCT_no2	Cell_line.Tx4_T400	Plate.99	EIF3M	0.2	-0.610234711556224	pearson	1	Ttest_pvalue	Coefficient_of_eigenassay	SVD_pCMs_only3CT	NoPrepr	SVD	2016	RCT_no2-Tx4_T400	N	Kept components	RCT
Drug	T400_RCT	RCT_no2	Cell_line.Tx4_T400	Plate.99	EIF4A2	0.2	-0.52994719884064	pearson	1	Ttest_pvalue	Coefficient_of_eigenassay	SVD_pCMs_only3CT	NoPrepr	SVD	2458	RCT_no2-Tx4_T400	N	Kept components	RCT
Drug	T400_RCT	RCT_no2	Cell_line.Tx4_T400	Plate.99	EIF4A3	0.2	-0.370690018771794	pearson	1	Ttest_pvalue	Coefficient_of_eigenassay	SVD_pCMs_only3CT	NoPrepr	SVD	3991	RCT_no2-Tx4_T400	N	Kept components	RCT
Drug	T400_RCT	RCT_no2	Cell_line.Tx4_T400	Plate.99	EIF4B	0.2	-1.42876915818278	pearson	1	Ttest_pvalue	Coefficient_of_eigenassay	SVD_pCMs_only3CT	NoPrepr	SVD	393	RCT_no2-Tx4_T400	N	Kept components	RCT
Drug	T400_RCT	RCT_no2	Cell_line.Tx4_T400	Plate.99	EIF4E	0.2	-0.159292787175878	pearson	1	Ttest_pvalue	Coefficient_of_eigenassay	SVD_pCMs_only3CT	NoPrepr	SVD	8113	RCT_no2-Tx4_T400	N	Kept components	RCT
Drug	T400_RCT	RCT_no2	Cell_line.Tx4_T400	Plate.99	EIF4E2	0.2	-0.375418511488651	pearson	1	Ttest_pvalue	Coefficient_of_eigenassay	SVD_pCMs_only3CT	NoPrepr	SVD	3934	RCT_no2-Tx4_T400	N	Kept components	RCT
Drug	T400_RCT	RCT_no2	Cell_line.Tx4_T400	Plate.99	EIF4E3	0.2	0.215809038269727	pearson	1	Ttest_pvalue	Coefficient_of_eigenassay	SVD_pCMs_only3CT	NoPrepr	SVD	6701	RCT_no2-Tx4_T400	N	Kept components	RCT
Drug	T400_RCT	RCT_no2	Cell_line.Tx4_T400	Plate.99	EIF4EBP1	0.2	0.645033038139208	pearson	1	Ttest_pvalue	Coefficient_of_eigenassay	SVD_pCMs_only3CT	NoPrepr	SVD	1830	RCT_no2-Tx4_T400	N	Kept components	RCT
Drug	T400_RCT	RCT_no2	Cell_line.Tx4_T400	Plate.99	EIF4EBP2	0.2	0.0403045032943783	pearson	1	Ttest_pvalue	Coefficient_of_eigenassay	SVD_pCMs_only3CT	NoPrepr	SVD	12313	RCT_no2-Tx4_T400	N	Kept components	RCT
Drug	T400_RCT	RCT_no2	Cell_line.Tx4_T400	Plate.99	EIF4ENIF1	0.2	-0.00617573654745461	pearson	1	Ttest_pvalue	Coefficient_of_eigenassay	SVD_pCMs_only3CT	NoPrepr	SVD	14529	RCT_no2-Tx4_T400	N	Kept components	RCT
Drug	T400_RCT	RCT_no2	Cell_line.Tx4_T400	Plate.99	EIF4G1	0.2	-0.329644274212074	pearson	1	Ttest_pvalue	Coefficient_of_eigenassay	SVD_pCMs_only3CT	NoPrepr	SVD	4532	RCT_no2-Tx4_T400	N	Kept components	RCT
Drug	T400_RCT	RCT_no2	Cell_line.Tx4_T400	Plate.99	EIF4G2	0.2	0.0240573782952966	pearson	1	Ttest_pvalue	Coefficient_of_eigenassay	SVD_pCMs_only3CT	NoPrepr	SVD	13202	RCT_no2-Tx4_T400	N	Kept components	RCT
Drug	T400_RCT	RCT_no2	Cell_line.Tx4_T400	Plate.99	EIF4G3	0.2	-0.0911142260580599	pearson	1	Ttest_pvalue	Coefficient_of_eigenassay	SVD_pCMs_only3CT	NoPrepr	SVD	10273	RCT_no2-Tx4_T400	N	Kept components	RCT
Drug	T400_RCT	RCT_no2	Cell_line.Tx4_T400	Plate.99	EIF4H	0.2	-0.241228782945573	pearson	1	Ttest_pvalue	Coefficient_of_eigenassay	SVD_pCMs_only3CT	NoPrepr	SVD	6139	RCT_no2-Tx4_T400	N	Kept components	RCT
Drug	T400_RCT	RCT_no2	Cell_line.Tx4_T400	Plate.99	EIF5	0.2	-0.610176313201853	pearson	1	Ttest_pvalue	Coefficient_of_eigenassay	SVD_pCMs_only3CT	NoPrepr	SVD	2018	RCT_no2-Tx4_T400	N	Kept components	RCT
Drug	T400_RCT	RCT_no2	Cell_line.Tx4_T400	Plate.99	EIF5A	0.2	0.425905969773722	pearson	1	Ttest_pvalue	Coefficient_of_eigenassay	SVD_pCMs_only3CT	NoPrepr	SVD	3342	RCT_no2-Tx4_T400	N	Kept components	RCT
Drug	T400_RCT	RCT_no2	Cell_line.Tx4_T400	Plate.99	EIF5A2	0.2	-0.143060157648847	pearson	1	Ttest_pvalue	Coefficient_of_eigenassay	SVD_pCMs_only3CT	NoPrepr	SVD	8550	RCT_no2-Tx4_T400	N	Kept components	RCT
Drug	T400_RCT	RCT_no2	Cell_line.Tx4_T400	Plate.99	EIF5AL1	0.2	-0.0947524748645986	pearson	1	Ttest_pvalue	Coefficient_of_eigenassay	SVD_pCMs_only3CT	NoPrepr	SVD	10138	RCT_no2-Tx4_T400	N	Kept components	RCT
Drug	T400_RCT	RCT_no2	Cell_line.Tx4_T400	Plate.99	EIF5B	0.2	-1.22697415488632	pearson	1	Ttest_pvalue	Coefficient_of_eigenassay	SVD_pCMs_only3CT	NoPrepr	SVD	554	RCT_no2-Tx4_T400	N	Kept components	RCT
Drug	T400_RCT	RCT_no2	Cell_line.Tx4_T400	Plate.99	EIF6	0.2	0.582901355482573	pearson	1	Ttest_pvalue	Coefficient_of_eigenassay	SVD_pCMs_only3CT	NoPrepr	SVD	2156	RCT_no2-Tx4_T400	N	Kept components	RCT
Drug	T400_RCT	RCT_no2	Cell_line.Tx4_T400	Plate.99	EIPR1	0.2	0.174633578756199	pearson	1	Ttest_pvalue	Coefficient_of_eigenassay	SVD_pCMs_only3CT	NoPrepr	SVD	7684	RCT_no2-Tx4_T400	N	Kept components	RCT
Drug	T400_RCT	RCT_no2	Cell_line.Tx4_T400	Plate.99	ELAC1	0.2	0.0907235079075721	pearson	1	Ttest_pvalue	Coefficient_of_eigenassay	SVD_pCMs_only3CT	NoPrepr	SVD	10292	RCT_no2-Tx4_T400	N	Kept components	RCT
Drug	T400_RCT	RCT_no2	Cell_line.Tx4_T400	Plate.99	ELAC2	0.2	0.120226539386542	pearson	1	Ttest_pvalue	Coefficient_of_eigenassay	SVD_pCMs_only3CT	NoPrepr	SVD	9284	RCT_no2-Tx4_T400	N	Kept components	RCT
Drug	T400_RCT	RCT_no2	Cell_line.Tx4_T400	Plate.99	ELAVL1	0.2	0.0171420626221268	pearson	1	Ttest_pvalue	Coefficient_of_eigenassay	SVD_pCMs_only3CT	NoPrepr	SVD	13622	RCT_no2-Tx4_T400	N	Kept components	RCT
Drug	T400_RCT	RCT_no2	Cell_line.Tx4_T400	Plate.99	ELAVL2	0.2	-0.0585052120680096	pearson	1	Ttest_pvalue	Coefficient_of_eigenassay	SVD_pCMs_only3CT	NoPrepr	SVD	11510	RCT_no2-Tx4_T400	N	Kept components	RCT
Drug	T400_RCT	RCT_no2	Cell_line.Tx4_T400	Plate.99	ELAVL3	0.2	0.044455644683538	pearson	1	Ttest_pvalue	Coefficient_of_eigenassay	SVD_pCMs_only3CT	NoPrepr	SVD	12130	RCT_no2-Tx4_T400	N	Kept components	RCT
Drug	T400_RCT	RCT_no2	Cell_line.Tx4_T400	Plate.99	ELAVL4	0.2	-0.0857580070407485	pearson	1	Ttest_pvalue	Coefficient_of_eigenassay	SVD_pCMs_only3CT	NoPrepr	SVD	10485	RCT_no2-Tx4_T400	N	Kept components	RCT
Drug	T400_RCT	RCT_no2	Cell_line.Tx4_T400	Plate.99	ELF1	0.2	-0.604154807183459	pearson	1	Ttest_pvalue	Coefficient_of_eigenassay	SVD_pCMs_only3CT	NoPrepr	SVD	2056	RCT_no2-Tx4_T400	N	Kept components	RCT
Drug	T400_RCT	RCT_no2	Cell_line.Tx4_T400	Plate.99	ELF2	0.2	0.190249850529989	pearson	1	Ttest_pvalue	Coefficient_of_eigenassay	SVD_pCMs_only3CT	NoPrepr	SVD	7290	RCT_no2-Tx4_T400	N	Kept components	RCT
Drug	T400_RCT	RCT_no2	Cell_line.Tx4_T400	Plate.99	ELF3	0.2	0.287116964186363	pearson	1	Ttest_pvalue	Coefficient_of_eigenassay	SVD_pCMs_only3CT	NoPrepr	SVD	5244	RCT_no2-Tx4_T400	N	Kept components	RCT
Drug	T400_RCT	RCT_no2	Cell_line.Tx4_T400	Plate.99	ELF4	0.2	0.198281401276077	pearson	1	Ttest_pvalue	Coefficient_of_eigenassay	SVD_pCMs_only3CT	NoPrepr	SVD	7123	RCT_no2-Tx4_T400	N	Kept components	RCT
Drug	T400_RCT	RCT_no2	Cell_line.Tx4_T400	Plate.99	ELFN1	0.2	-0.310153897060846	pearson	1	Ttest_pvalue	Coefficient_of_eigenassay	SVD_pCMs_only3CT	NoPrepr	SVD	4844	RCT_no2-Tx4_T400	N	Kept components	RCT
Drug	T400_RCT	RCT_no2	Cell_line.Tx4_T400	Plate.99	ELFN2	0.2	0.0221129902350599	pearson	1	Ttest_pvalue	Coefficient_of_eigenassay	SVD_pCMs_only3CT	NoPrepr	SVD	13330	RCT_no2-Tx4_T400	N	Kept components	RCT
Drug	T400_RCT	RCT_no2	Cell_line.Tx4_T400	Plate.99	ELK1	0.2	0.0142845613569307	pearson	1	Ttest_pvalue	Coefficient_of_eigenassay	SVD_pCMs_only3CT	NoPrepr	SVD	13820	RCT_no2-Tx4_T400	N	Kept components	RCT
Drug	T400_RCT	RCT_no2	Cell_line.Tx4_T400	Plate.99	ELK3	0.2	0.121105071504471	pearson	1	Ttest_pvalue	Coefficient_of_eigenassay	SVD_pCMs_only3CT	NoPrepr	SVD	9256	RCT_no2-Tx4_T400	N	Kept components	RCT
Drug	T400_RCT	RCT_no2	Cell_line.Tx4_T400	Plate.99	ELK4	0.2	-0.395104839092343	pearson	1	Ttest_pvalue	Coefficient_of_eigenassay	SVD_pCMs_only3CT	NoPrepr	SVD	3680	RCT_no2-Tx4_T400	N	Kept components	RCT
Drug	T400_RCT	RCT_no2	Cell_line.Tx4_T400	Plate.99	ELL	0.2	0.16875897049914	pearson	1	Ttest_pvalue	Coefficient_of_eigenassay	SVD_pCMs_only3CT	NoPrepr	SVD	7849	RCT_no2-Tx4_T400	N	Kept components	RCT
Drug	T400_RCT	RCT_no2	Cell_line.Tx4_T400	Plate.99	ELL2	0.2	-0.261506398286353	pearson	1	Ttest_pvalue	Coefficient_of_eigenassay	SVD_pCMs_only3CT	NoPrepr	SVD	5723	RCT_no2-Tx4_T400	N	Kept components	RCT
Drug	T400_RCT	RCT_no2	Cell_line.Tx4_T400	Plate.99	ELL3	0.2	0.232022626858603	pearson	1	Ttest_pvalue	Coefficient_of_eigenassay	SVD_pCMs_only3CT	NoPrepr	SVD	6340	RCT_no2-Tx4_T400	N	Kept components	RCT
Drug	T400_RCT	RCT_no2	Cell_line.Tx4_T400	Plate.99	ELMO1	0.2	0.307811227740592	pearson	1	Ttest_pvalue	Coefficient_of_eigenassay	SVD_pCMs_only3CT	NoPrepr	SVD	4889	RCT_no2-Tx4_T400	N	Kept components	RCT
Drug	T400_RCT	RCT_no2	Cell_line.Tx4_T400	Plate.99	ELMO2	0.2	0.0714585038649217	pearson	1	Ttest_pvalue	Coefficient_of_eigenassay	SVD_pCMs_only3CT	NoPrepr	SVD	10997	RCT_no2-Tx4_T400	N	Kept components	RCT
Drug	T400_RCT	RCT_no2	Cell_line.Tx4_T400	Plate.99	ELMO3	0.2	0.239886355039954	pearson	1	Ttest_pvalue	Coefficient_of_eigenassay	SVD_pCMs_only3CT	NoPrepr	SVD	6171	RCT_no2-Tx4_T400	N	Kept components	RCT
Drug	T400_RCT	RCT_no2	Cell_line.Tx4_T400	Plate.99	ELMOD1	0.2	0.148866565280349	pearson	1	Ttest_pvalue	Coefficient_of_eigenassay	SVD_pCMs_only3CT	NoPrepr	SVD	8392	RCT_no2-Tx4_T400	N	Kept components	RCT
Drug	T400_RCT	RCT_no2	Cell_line.Tx4_T400	Plate.99	ELMOD2	0.2	-0.233608734787772	pearson	1	Ttest_pvalue	Coefficient_of_eigenassay	SVD_pCMs_only3CT	NoPrepr	SVD	6308	RCT_no2-Tx4_T400	N	Kept components	RCT
Drug	T400_RCT	RCT_no2	Cell_line.Tx4_T400	Plate.99	ELMOD3	0.2	0.191492572608045	pearson	1	Ttest_pvalue	Coefficient_of_eigenassay	SVD_pCMs_only3CT	NoPrepr	SVD	7250	RCT_no2-Tx4_T400	N	Kept components	RCT
Drug	T400_RCT	RCT_no2	Cell_line.Tx4_T400	Plate.99	ELMSAN1	0.2	0.204216703336188	pearson	1	Ttest_pvalue	Coefficient_of_eigenassay	SVD_pCMs_only3CT	NoPrepr	SVD	6980	RCT_no2-Tx4_T400	N	Kept components	RCT
Drug	T400_RCT	RCT_no2	Cell_line.Tx4_T400	Plate.99	ELN	0.2	1.02453232294494	pearson	1	Ttest_pvalue	Coefficient_of_eigenassay	SVD_pCMs_only3CT	NoPrepr	SVD	806	RCT_no2-Tx4_T400	N	Kept components	RCT
Drug	T400_RCT	RCT_no2	Cell_line.Tx4_T400	Plate.99	ELOA	0.2	-0.0667988665222974	pearson	1	Ttest_pvalue	Coefficient_of_eigenassay	SVD_pCMs_only3CT	NoPrepr	SVD	11180	RCT_no2-Tx4_T400	N	Kept components	RCT
Drug	T400_RCT	RCT_no2	Cell_line.Tx4_T400	Plate.99	ELOA2	0.2	0.00964639645708567	pearson	1	Ttest_pvalue	Coefficient_of_eigenassay	SVD_pCMs_only3CT	NoPrepr	SVD	14204	RCT_no2-Tx4_T400	N	Kept components	RCT
Drug	T400_RCT	RCT_no2	Cell_line.Tx4_T400	Plate.99	ELOB	0.2	0.169071789831426	pearson	1	Ttest_pvalue	Coefficient_of_eigenassay	SVD_pCMs_only3CT	NoPrepr	SVD	7841	RCT_no2-Tx4_T400	N	Kept components	RCT
Drug	T400_RCT	RCT_no2	Cell_line.Tx4_T400	Plate.99	ELOC	0.2	-0.113717586007644	pearson	1	Ttest_pvalue	Coefficient_of_eigenassay	SVD_pCMs_only3CT	NoPrepr	SVD	9513	RCT_no2-Tx4_T400	N	Kept components	RCT
Drug	T400_RCT	RCT_no2	Cell_line.Tx4_T400	Plate.99	ELOF1	0.2	0.530890073167572	pearson	1	Ttest_pvalue	Coefficient_of_eigenassay	SVD_pCMs_only3CT	NoPrepr	SVD	2451	RCT_no2-Tx4_T400	N	Kept components	RCT
Drug	T400_RCT	RCT_no2	Cell_line.Tx4_T400	Plate.99	ELOVL1	0.2	0.507512602549887	pearson	1	Ttest_pvalue	Coefficient_of_eigenassay	SVD_pCMs_only3CT	NoPrepr	SVD	2626	RCT_no2-Tx4_T400	N	Kept components	RCT
Drug	T400_RCT	RCT_no2	Cell_line.Tx4_T400	Plate.99	ELOVL2	0.2	0.0205077737668748	pearson	1	Ttest_pvalue	Coefficient_of_eigenassay	SVD_pCMs_only3CT	NoPrepr	SVD	13431	RCT_no2-Tx4_T400	N	Kept components	RCT
Drug	T400_RCT	RCT_no2	Cell_line.Tx4_T400	Plate.99	ELOVL4	0.2	-1.88778773461923	pearson	1	Ttest_pvalue	Coefficient_of_eigenassay	SVD_pCMs_only3CT	NoPrepr	SVD	200	RCT_no2-Tx4_T400	N	Kept components	RCT
Drug	T400_RCT	RCT_no2	Cell_line.Tx4_T400	Plate.99	ELOVL5	0.2	-0.520049674093464	pearson	1	Ttest_pvalue	Coefficient_of_eigenassay	SVD_pCMs_only3CT	NoPrepr	SVD	2546	RCT_no2-Tx4_T400	N	Kept components	RCT
Drug	T400_RCT	RCT_no2	Cell_line.Tx4_T400	Plate.99	ELOVL6	0.2	0.129089534665625	pearson	1	Ttest_pvalue	Coefficient_of_eigenassay	SVD_pCMs_only3CT	NoPrepr	SVD	9000	RCT_no2-Tx4_T400	N	Kept components	RCT
Drug	T400_RCT	RCT_no2	Cell_line.Tx4_T400	Plate.99	ELOVL7	0.2	0.0787882031071937	pearson	1	Ttest_pvalue	Coefficient_of_eigenassay	SVD_pCMs_only3CT	NoPrepr	SVD	10728	RCT_no2-Tx4_T400	N	Kept components	RCT
Drug	T400_RCT	RCT_no2	Cell_line.Tx4_T400	Plate.99	ELP1	0.2	-0.364434837726713	pearson	1	Ttest_pvalue	Coefficient_of_eigenassay	SVD_pCMs_only3CT	NoPrepr	SVD	4063	RCT_no2-Tx4_T400	N	Kept components	RCT
Drug	T400_RCT	RCT_no2	Cell_line.Tx4_T400	Plate.99	ELP2	0.2	0.107608442864535	pearson	1	Ttest_pvalue	Coefficient_of_eigenassay	SVD_pCMs_only3CT	NoPrepr	SVD	9716	RCT_no2-Tx4_T400	N	Kept components	RCT
Drug	T400_RCT	RCT_no2	Cell_line.Tx4_T400	Plate.99	ELP3	0.2	0.00776331618629635	pearson	1	Ttest_pvalue	Coefficient_of_eigenassay	SVD_pCMs_only3CT	NoPrepr	SVD	14372	RCT_no2-Tx4_T400	N	Kept components	RCT
Drug	T400_RCT	RCT_no2	Cell_line.Tx4_T400	Plate.99	ELP4	0.2	0.20981147971252	pearson	1	Ttest_pvalue	Coefficient_of_eigenassay	SVD_pCMs_only3CT	NoPrepr	SVD	6834	RCT_no2-Tx4_T400	N	Kept components	RCT
Drug	T400_RCT	RCT_no2	Cell_line.Tx4_T400	Plate.99	ELP5	0.2	0.48046825171267	pearson	1	Ttest_pvalue	Coefficient_of_eigenassay	SVD_pCMs_only3CT	NoPrepr	SVD	2842	RCT_no2-Tx4_T400	N	Kept components	RCT
Drug	T400_RCT	RCT_no2	Cell_line.Tx4_T400	Plate.99	ELP6	0.2	0.413654860735839	pearson	1	Ttest_pvalue	Coefficient_of_eigenassay	SVD_pCMs_only3CT	NoPrepr	SVD	3477	RCT_no2-Tx4_T400	N	Kept components	RCT
Drug	T400_RCT	RCT_no2	Cell_line.Tx4_T400	Plate.99	EMB	0.2	-0.264297701157169	pearson	1	Ttest_pvalue	Coefficient_of_eigenassay	SVD_pCMs_only3CT	NoPrepr	SVD	5671	RCT_no2-Tx4_T400	N	Kept components	RCT
Drug	T400_RCT	RCT_no2	Cell_line.Tx4_T400	Plate.99	EMC1	0.2	0.196352733719318	pearson	1	Ttest_pvalue	Coefficient_of_eigenassay	SVD_pCMs_only3CT	NoPrepr	SVD	7156	RCT_no2-Tx4_T400	N	Kept components	RCT
Drug	T400_RCT	RCT_no2	Cell_line.Tx4_T400	Plate.99	EMC10	0.2	-0.142331955148054	pearson	1	Ttest_pvalue	Coefficient_of_eigenassay	SVD_pCMs_only3CT	NoPrepr	SVD	8572	RCT_no2-Tx4_T400	N	Kept components	RCT
Drug	T400_RCT	RCT_no2	Cell_line.Tx4_T400	Plate.99	EMC2	0.2	-0.846092670554175	pearson	1	Ttest_pvalue	Coefficient_of_eigenassay	SVD_pCMs_only3CT	NoPrepr	SVD	1157	RCT_no2-Tx4_T400	N	Kept components	RCT
Drug	T400_RCT	RCT_no2	Cell_line.Tx4_T400	Plate.99	EMC3	0.2	-0.784289638519601	pearson	1	Ttest_pvalue	Coefficient_of_eigenassay	SVD_pCMs_only3CT	NoPrepr	SVD	1313	RCT_no2-Tx4_T400	N	Kept components	RCT
Drug	T400_RCT	RCT_no2	Cell_line.Tx4_T400	Plate.99	EMC4	0.2	-0.0807420833823285	pearson	1	Ttest_pvalue	Coefficient_of_eigenassay	SVD_pCMs_only3CT	NoPrepr	SVD	10647	RCT_no2-Tx4_T400	N	Kept components	RCT
Drug	T400_RCT	RCT_no2	Cell_line.Tx4_T400	Plate.99	EMC6	0.2	0.114520530922801	pearson	1	Ttest_pvalue	Coefficient_of_eigenassay	SVD_pCMs_only3CT	NoPrepr	SVD	9483	RCT_no2-Tx4_T400	N	Kept components	RCT
Drug	T400_RCT	RCT_no2	Cell_line.Tx4_T400	Plate.99	EMC7	0.2	0.540640473826513	pearson	1	Ttest_pvalue	Coefficient_of_eigenassay	SVD_pCMs_only3CT	NoPrepr	SVD	2385	RCT_no2-Tx4_T400	N	Kept components	RCT
Drug	T400_RCT	RCT_no2	Cell_line.Tx4_T400	Plate.99	EMC8	0.2	-0.0213383740021608	pearson	1	Ttest_pvalue	Coefficient_of_eigenassay	SVD_pCMs_only3CT	NoPrepr	SVD	13378	RCT_no2-Tx4_T400	N	Kept components	RCT
Drug	T400_RCT	RCT_no2	Cell_line.Tx4_T400	Plate.99	EMC9	0.2	0.6735310133961	pearson	1	Ttest_pvalue	Coefficient_of_eigenassay	SVD_pCMs_only3CT	NoPrepr	SVD	1704	RCT_no2-Tx4_T400	N	Kept components	RCT
Drug	T400_RCT	RCT_no2	Cell_line.Tx4_T400	Plate.99	EMCN	0.2	-0.67340238857904	pearson	1	Ttest_pvalue	Coefficient_of_eigenassay	SVD_pCMs_only3CT	NoPrepr	SVD	1705	RCT_no2-Tx4_T400	N	Kept components	RCT
Drug	T400_RCT	RCT_no2	Cell_line.Tx4_T400	Plate.99	EMD	0.2	0.307150203331843	pearson	1	Ttest_pvalue	Coefficient_of_eigenassay	SVD_pCMs_only3CT	NoPrepr	SVD	4904	RCT_no2-Tx4_T400	N	Kept components	RCT
Drug	T400_RCT	RCT_no2	Cell_line.Tx4_T400	Plate.99	EME1	0.2	-0.635030928723279	pearson	1	Ttest_pvalue	Coefficient_of_eigenassay	SVD_pCMs_only3CT	NoPrepr	SVD	1877	RCT_no2-Tx4_T400	N	Kept components	RCT
Drug	T400_RCT	RCT_no2	Cell_line.Tx4_T400	Plate.99	EME2	0.2	-0.124341509215002	pearson	1	Ttest_pvalue	Coefficient_of_eigenassay	SVD_pCMs_only3CT	NoPrepr	SVD	9155	RCT_no2-Tx4_T400	N	Kept components	RCT
Drug	T400_RCT	RCT_no2	Cell_line.Tx4_T400	Plate.99	EMG1	0.2	0.58851460021211	pearson	1	Ttest_pvalue	Coefficient_of_eigenassay	SVD_pCMs_only3CT	NoPrepr	SVD	2124	RCT_no2-Tx4_T400	N	Kept components	RCT
Drug	T400_RCT	RCT_no2	Cell_line.Tx4_T400	Plate.99	EMID1	0.2	0.125611116230156	pearson	1	Ttest_pvalue	Coefficient_of_eigenassay	SVD_pCMs_only3CT	NoPrepr	SVD	9115	RCT_no2-Tx4_T400	N	Kept components	RCT
Drug	T400_RCT	RCT_no2	Cell_line.Tx4_T400	Plate.99	EMILIN1	0.2	0.396904276285254	pearson	1	Ttest_pvalue	Coefficient_of_eigenassay	SVD_pCMs_only3CT	NoPrepr	SVD	3661	RCT_no2-Tx4_T400	N	Kept components	RCT
Drug	T400_RCT	RCT_no2	Cell_line.Tx4_T400	Plate.99	EMILIN2	0.2	-0.362411200503903	pearson	1	Ttest_pvalue	Coefficient_of_eigenassay	SVD_pCMs_only3CT	NoPrepr	SVD	4098	RCT_no2-Tx4_T400	N	Kept components	RCT
Drug	T400_RCT	RCT_no2	Cell_line.Tx4_T400	Plate.99	EMILIN3	0.2	0.0125759323574302	pearson	1	Ttest_pvalue	Coefficient_of_eigenassay	SVD_pCMs_only3CT	NoPrepr	SVD	13958	RCT_no2-Tx4_T400	N	Kept components	RCT
Drug	T400_RCT	RCT_no2	Cell_line.Tx4_T400	Plate.99	EML1	0.2	-0.947547844271354	pearson	1	Ttest_pvalue	Coefficient_of_eigenassay	SVD_pCMs_only3CT	NoPrepr	SVD	932	RCT_no2-Tx4_T400	N	Kept components	RCT
Drug	T400_RCT	RCT_no2	Cell_line.Tx4_T400	Plate.99	EML2	0.2	0.115394873477485	pearson	1	Ttest_pvalue	Coefficient_of_eigenassay	SVD_pCMs_only3CT	NoPrepr	SVD	9449	RCT_no2-Tx4_T400	N	Kept components	RCT
Drug	T400_RCT	RCT_no2	Cell_line.Tx4_T400	Plate.99	EML3	0.2	-0.212501962080849	pearson	1	Ttest_pvalue	Coefficient_of_eigenassay	SVD_pCMs_only3CT	NoPrepr	SVD	6768	RCT_no2-Tx4_T400	N	Kept components	RCT
Drug	T400_RCT	RCT_no2	Cell_line.Tx4_T400	Plate.99	EML4	0.2	-0.349111816873666	pearson	1	Ttest_pvalue	Coefficient_of_eigenassay	SVD_pCMs_only3CT	NoPrepr	SVD	4266	RCT_no2-Tx4_T400	N	Kept components	RCT
Drug	T400_RCT	RCT_no2	Cell_line.Tx4_T400	Plate.99	EML5	0.2	0.387753468653329	pearson	1	Ttest_pvalue	Coefficient_of_eigenassay	SVD_pCMs_only3CT	NoPrepr	SVD	3774	RCT_no2-Tx4_T400	N	Kept components	RCT
Drug	T400_RCT	RCT_no2	Cell_line.Tx4_T400	Plate.99	EML6	0.2	0.029566809934589	pearson	1	Ttest_pvalue	Coefficient_of_eigenassay	SVD_pCMs_only3CT	NoPrepr	SVD	12863	RCT_no2-Tx4_T400	N	Kept components	RCT
Drug	T400_RCT	RCT_no2	Cell_line.Tx4_T400	Plate.99	EMP1	0.2	0.172947463187502	pearson	1	Ttest_pvalue	Coefficient_of_eigenassay	SVD_pCMs_only3CT	NoPrepr	SVD	7734	RCT_no2-Tx4_T400	N	Kept components	RCT
Drug	T400_RCT	RCT_no2	Cell_line.Tx4_T400	Plate.99	EMP2	0.2	-0.0623272319928898	pearson	1	Ttest_pvalue	Coefficient_of_eigenassay	SVD_pCMs_only3CT	NoPrepr	SVD	11349	RCT_no2-Tx4_T400	N	Kept components	RCT
Drug	T400_RCT	RCT_no2	Cell_line.Tx4_T400	Plate.99	EMP3	0.2	0.734408819387234	pearson	1	Ttest_pvalue	Coefficient_of_eigenassay	SVD_pCMs_only3CT	NoPrepr	SVD	1477	RCT_no2-Tx4_T400	N	Kept components	RCT
Drug	T400_RCT	RCT_no2	Cell_line.Tx4_T400	Plate.99	EMSY	0.2	-0.979318263674351	pearson	1	Ttest_pvalue	Coefficient_of_eigenassay	SVD_pCMs_only3CT	NoPrepr	SVD	877	RCT_no2-Tx4_T400	N	Kept components	RCT
Drug	T400_RCT	RCT_no2	Cell_line.Tx4_T400	Plate.99	EMX1	0.2	-0.0217327740447039	pearson	1	Ttest_pvalue	Coefficient_of_eigenassay	SVD_pCMs_only3CT	NoPrepr	SVD	13352	RCT_no2-Tx4_T400	N	Kept components	RCT
Drug	T400_RCT	RCT_no2	Cell_line.Tx4_T400	Plate.99	EMX2	0.2	-0.00597192003399495	pearson	1	Ttest_pvalue	Coefficient_of_eigenassay	SVD_pCMs_only3CT	NoPrepr	SVD	14552	RCT_no2-Tx4_T400	N	Kept components	RCT
Drug	T400_RCT	RCT_no2	Cell_line.Tx4_T400	Plate.99	EN1	0.2	0.0172158770415317	pearson	1	Ttest_pvalue	Coefficient_of_eigenassay	SVD_pCMs_only3CT	NoPrepr	SVD	13619	RCT_no2-Tx4_T400	N	Kept components	RCT
Drug	T400_RCT	RCT_no2	Cell_line.Tx4_T400	Plate.99	EN2	0.2	-0.0311305443100386	pearson	1	Ttest_pvalue	Coefficient_of_eigenassay	SVD_pCMs_only3CT	NoPrepr	SVD	12783	RCT_no2-Tx4_T400	N	Kept components	RCT
Drug	T400_RCT	RCT_no2	Cell_line.Tx4_T400	Plate.99	ENAH	0.2	0.0175114380767439	pearson	1	Ttest_pvalue	Coefficient_of_eigenassay	SVD_pCMs_only3CT	NoPrepr	SVD	13596	RCT_no2-Tx4_T400	N	Kept components	RCT
Drug	T400_RCT	RCT_no2	Cell_line.Tx4_T400	Plate.99	ENAM	0.2	-0.0693547170971797	pearson	1	Ttest_pvalue	Coefficient_of_eigenassay	SVD_pCMs_only3CT	NoPrepr	SVD	11076	RCT_no2-Tx4_T400	N	Kept components	RCT
Drug	T400_RCT	RCT_no2	Cell_line.Tx4_T400	Plate.99	ENC1	0.2	0.157749029858923	pearson	1	Ttest_pvalue	Coefficient_of_eigenassay	SVD_pCMs_only3CT	NoPrepr	SVD	8164	RCT_no2-Tx4_T400	N	Kept components	RCT
Drug	T400_RCT	RCT_no2	Cell_line.Tx4_T400	Plate.99	ENDOD1	0.2	0.000475588151493039	pearson	1	Ttest_pvalue	Coefficient_of_eigenassay	SVD_pCMs_only3CT	NoPrepr	SVD	15243	RCT_no2-Tx4_T400	N	Kept components	RCT
Drug	T400_RCT	RCT_no2	Cell_line.Tx4_T400	Plate.99	ENDOG	0.2	0.106206953908282	pearson	1	Ttest_pvalue	Coefficient_of_eigenassay	SVD_pCMs_only3CT	NoPrepr	SVD	9756	RCT_no2-Tx4_T400	N	Kept components	RCT
Drug	T400_RCT	RCT_no2	Cell_line.Tx4_T400	Plate.99	ENDOU	0.2	0.000194725195213228	pearson	1	Ttest_pvalue	Coefficient_of_eigenassay	SVD_pCMs_only3CT	NoPrepr	SVD	15290	RCT_no2-Tx4_T400	N	Kept components	RCT
Drug	T400_RCT	RCT_no2	Cell_line.Tx4_T400	Plate.99	ENDOV	0.2	0.390566620187789	pearson	1	Ttest_pvalue	Coefficient_of_eigenassay	SVD_pCMs_only3CT	NoPrepr	SVD	3739	RCT_no2-Tx4_T400	N	Kept components	RCT
Drug	T400_RCT	RCT_no2	Cell_line.Tx4_T400	Plate.99	ENG	0.2	-0.0644611739703429	pearson	1	Ttest_pvalue	Coefficient_of_eigenassay	SVD_pCMs_only3CT	NoPrepr	SVD	11273	RCT_no2-Tx4_T400	N	Kept components	RCT
Drug	T400_RCT	RCT_no2	Cell_line.Tx4_T400	Plate.99	ENGASE	0.2	-0.0503120633214405	pearson	1	Ttest_pvalue	Coefficient_of_eigenassay	SVD_pCMs_only3CT	NoPrepr	SVD	11855	RCT_no2-Tx4_T400	N	Kept components	RCT
Drug	T400_RCT	RCT_no2	Cell_line.Tx4_T400	Plate.99	ENHO	0.2	0.687267012076445	pearson	1	Ttest_pvalue	Coefficient_of_eigenassay	SVD_pCMs_only3CT	NoPrepr	SVD	1657	RCT_no2-Tx4_T400	N	Kept components	RCT
Drug	T400_RCT	RCT_no2	Cell_line.Tx4_T400	Plate.99	ENKD1	0.2	0.391932024293039	pearson	1	Ttest_pvalue	Coefficient_of_eigenassay	SVD_pCMs_only3CT	NoPrepr	SVD	3724	RCT_no2-Tx4_T400	N	Kept components	RCT
Drug	T400_RCT	RCT_no2	Cell_line.Tx4_T400	Plate.99	ENKUR	0.2	0.00236751579568803	pearson	1	Ttest_pvalue	Coefficient_of_eigenassay	SVD_pCMs_only3CT	NoPrepr	SVD	14959	RCT_no2-Tx4_T400	N	Kept components	RCT
Drug	T400_RCT	RCT_no2	Cell_line.Tx4_T400	Plate.99	ENO1	0.2	-1.07306561548652	pearson	1	Ttest_pvalue	Coefficient_of_eigenassay	SVD_pCMs_only3CT	NoPrepr	SVD	726	RCT_no2-Tx4_T400	N	Kept components	RCT
Drug	T400_RCT	RCT_no2	Cell_line.Tx4_T400	Plate.99	ENO2	0.2	-1.78008708422261	pearson	1	Ttest_pvalue	Coefficient_of_eigenassay	SVD_pCMs_only3CT	NoPrepr	SVD	241	RCT_no2-Tx4_T400	N	Kept components	RCT
Drug	T400_RCT	RCT_no2	Cell_line.Tx4_T400	Plate.99	ENO3	0.2	-0.170662162830435	pearson	1	Ttest_pvalue	Coefficient_of_eigenassay	SVD_pCMs_only3CT	NoPrepr	SVD	7788	RCT_no2-Tx4_T400	N	Kept components	RCT
Drug	T400_RCT	RCT_no2	Cell_line.Tx4_T400	Plate.99	ENO4	0.2	-0.00760287170591655	pearson	1	Ttest_pvalue	Coefficient_of_eigenassay	SVD_pCMs_only3CT	NoPrepr	SVD	14386	RCT_no2-Tx4_T400	N	Kept components	RCT
Drug	T400_RCT	RCT_no2	Cell_line.Tx4_T400	Plate.99	ENOPH1	0.2	0.214180816716801	pearson	1	Ttest_pvalue	Coefficient_of_eigenassay	SVD_pCMs_only3CT	NoPrepr	SVD	6736	RCT_no2-Tx4_T400	N	Kept components	RCT
Drug	T400_RCT	RCT_no2	Cell_line.Tx4_T400	Plate.99	ENOSF1	0.2	-0.389666566821787	pearson	1	Ttest_pvalue	Coefficient_of_eigenassay	SVD_pCMs_only3CT	NoPrepr	SVD	3747	RCT_no2-Tx4_T400	N	Kept components	RCT
Drug	T400_RCT	RCT_no2	Cell_line.Tx4_T400	Plate.99	ENOX1	0.2	-0.539854613273126	pearson	1	Ttest_pvalue	Coefficient_of_eigenassay	SVD_pCMs_only3CT	NoPrepr	SVD	2388	RCT_no2-Tx4_T400	N	Kept components	RCT
Drug	T400_RCT	RCT_no2	Cell_line.Tx4_T400	Plate.99	ENOX2	0.2	-0.813332935786495	pearson	1	Ttest_pvalue	Coefficient_of_eigenassay	SVD_pCMs_only3CT	NoPrepr	SVD	1237	RCT_no2-Tx4_T400	N	Kept components	RCT
Drug	T400_RCT	RCT_no2	Cell_line.Tx4_T400	Plate.99	ENPEP	0.2	-0.0227224223337948	pearson	1	Ttest_pvalue	Coefficient_of_eigenassay	SVD_pCMs_only3CT	NoPrepr	SVD	13294	RCT_no2-Tx4_T400	N	Kept components	RCT
Drug	T400_RCT	RCT_no2	Cell_line.Tx4_T400	Plate.99	ENPP1	0.2	0.608058911885461	pearson	1	Ttest_pvalue	Coefficient_of_eigenassay	SVD_pCMs_only3CT	NoPrepr	SVD	2036	RCT_no2-Tx4_T400	N	Kept components	RCT
Drug	T400_RCT	RCT_no2	Cell_line.Tx4_T400	Plate.99	ENPP2	0.2	-0.0150922813921103	pearson	1	Ttest_pvalue	Coefficient_of_eigenassay	SVD_pCMs_only3CT	NoPrepr	SVD	13758	RCT_no2-Tx4_T400	N	Kept components	RCT
Drug	T400_RCT	RCT_no2	Cell_line.Tx4_T400	Plate.99	ENPP3	0.2	0.0153112806727226	pearson	1	Ttest_pvalue	Coefficient_of_eigenassay	SVD_pCMs_only3CT	NoPrepr	SVD	13741	RCT_no2-Tx4_T400	N	Kept components	RCT
Drug	T400_RCT	RCT_no2	Cell_line.Tx4_T400	Plate.99	ENPP4	0.2	-0.401910364328132	pearson	1	Ttest_pvalue	Coefficient_of_eigenassay	SVD_pCMs_only3CT	NoPrepr	SVD	3607	RCT_no2-Tx4_T400	N	Kept components	RCT
Drug	T400_RCT	RCT_no2	Cell_line.Tx4_T400	Plate.99	ENPP5	0.2	0.220776683225271	pearson	1	Ttest_pvalue	Coefficient_of_eigenassay	SVD_pCMs_only3CT	NoPrepr	SVD	6589	RCT_no2-Tx4_T400	N	Kept components	RCT
Drug	T400_RCT	RCT_no2	Cell_line.Tx4_T400	Plate.99	ENSA	0.2	-0.238880465014904	pearson	1	Ttest_pvalue	Coefficient_of_eigenassay	SVD_pCMs_only3CT	NoPrepr	SVD	6194	RCT_no2-Tx4_T400	N	Kept components	RCT
Drug	T400_RCT	RCT_no2	Cell_line.Tx4_T400	Plate.99	ENTPD1	0.2	-0.114863867354278	pearson	1	Ttest_pvalue	Coefficient_of_eigenassay	SVD_pCMs_only3CT	NoPrepr	SVD	9470	RCT_no2-Tx4_T400	N	Kept components	RCT
Drug	T400_RCT	RCT_no2	Cell_line.Tx4_T400	Plate.99	ENTPD2	0.2	-0.0896358374733952	pearson	1	Ttest_pvalue	Coefficient_of_eigenassay	SVD_pCMs_only3CT	NoPrepr	SVD	10332	RCT_no2-Tx4_T400	N	Kept components	RCT
Drug	T400_RCT	RCT_no2	Cell_line.Tx4_T400	Plate.99	ENTPD3	0.2	0.330725289211516	pearson	1	Ttest_pvalue	Coefficient_of_eigenassay	SVD_pCMs_only3CT	NoPrepr	SVD	4513	RCT_no2-Tx4_T400	N	Kept components	RCT
Drug	T400_RCT	RCT_no2	Cell_line.Tx4_T400	Plate.99	ENTPD4	0.2	-0.369733799873728	pearson	1	Ttest_pvalue	Coefficient_of_eigenassay	SVD_pCMs_only3CT	NoPrepr	SVD	4004	RCT_no2-Tx4_T400	N	Kept components	RCT
Drug	T400_RCT	RCT_no2	Cell_line.Tx4_T400	Plate.99	ENTPD5	0.2	0.226437731557601	pearson	1	Ttest_pvalue	Coefficient_of_eigenassay	SVD_pCMs_only3CT	NoPrepr	SVD	6467	RCT_no2-Tx4_T400	N	Kept components	RCT
Drug	T400_RCT	RCT_no2	Cell_line.Tx4_T400	Plate.99	ENTPD6	0.2	-0.668530001857193	pearson	1	Ttest_pvalue	Coefficient_of_eigenassay	SVD_pCMs_only3CT	NoPrepr	SVD	1729	RCT_no2-Tx4_T400	N	Kept components	RCT
Drug	T400_RCT	RCT_no2	Cell_line.Tx4_T400	Plate.99	ENTPD7	0.2	0.218117776695434	pearson	1	Ttest_pvalue	Coefficient_of_eigenassay	SVD_pCMs_only3CT	NoPrepr	SVD	6645	RCT_no2-Tx4_T400	N	Kept components	RCT
Drug	T400_RCT	RCT_no2	Cell_line.Tx4_T400	Plate.99	ENTR1	0.2	0.22697372948887	pearson	1	Ttest_pvalue	Coefficient_of_eigenassay	SVD_pCMs_only3CT	NoPrepr	SVD	6453	RCT_no2-Tx4_T400	N	Kept components	RCT
Drug	T400_RCT	RCT_no2	Cell_line.Tx4_T400	Plate.99	ENY2	0.2	0.72360678943019	pearson	1	Ttest_pvalue	Coefficient_of_eigenassay	SVD_pCMs_only3CT	NoPrepr	SVD	1518	RCT_no2-Tx4_T400	N	Kept components	RCT
Drug	T400_RCT	RCT_no2	Cell_line.Tx4_T400	Plate.99	EOGT	0.2	0.249348590868769	pearson	1	Ttest_pvalue	Coefficient_of_eigenassay	SVD_pCMs_only3CT	NoPrepr	SVD	5968	RCT_no2-Tx4_T400	N	Kept components	RCT
Drug	T400_RCT	RCT_no2	Cell_line.Tx4_T400	Plate.99	EP300	0.2	-1.30138932259692	pearson	1	Ttest_pvalue	Coefficient_of_eigenassay	SVD_pCMs_only3CT	NoPrepr	SVD	481	RCT_no2-Tx4_T400	N	Kept components	RCT
Drug	T400_RCT	RCT_no2	Cell_line.Tx4_T400	Plate.99	EP400	0.2	-0.486944422044739	pearson	1	Ttest_pvalue	Coefficient_of_eigenassay	SVD_pCMs_only3CT	NoPrepr	SVD	2785	RCT_no2-Tx4_T400	N	Kept components	RCT
Drug	T400_RCT	RCT_no2	Cell_line.Tx4_T400	Plate.99	EPAS1	0.2	0.33400443587984	pearson	1	Ttest_pvalue	Coefficient_of_eigenassay	SVD_pCMs_only3CT	NoPrepr	SVD	4462	RCT_no2-Tx4_T400	N	Kept components	RCT
Drug	T400_RCT	RCT_no2	Cell_line.Tx4_T400	Plate.99	EPB41	0.2	-1.00518918497764	pearson	1	Ttest_pvalue	Coefficient_of_eigenassay	SVD_pCMs_only3CT	NoPrepr	SVD	833	RCT_no2-Tx4_T400	N	Kept components	RCT
Drug	T400_RCT	RCT_no2	Cell_line.Tx4_T400	Plate.99	EPB41L1	0.2	0.0634759834502379	pearson	1	Ttest_pvalue	Coefficient_of_eigenassay	SVD_pCMs_only3CT	NoPrepr	SVD	11309	RCT_no2-Tx4_T400	N	Kept components	RCT
Drug	T400_RCT	RCT_no2	Cell_line.Tx4_T400	Plate.99	EPB41L2	0.2	-1.88847802629399	pearson	1	Ttest_pvalue	Coefficient_of_eigenassay	SVD_pCMs_only3CT	NoPrepr	SVD	199	RCT_no2-Tx4_T400	N	Kept components	RCT
Drug	T400_RCT	RCT_no2	Cell_line.Tx4_T400	Plate.99	EPB41L3	0.2	-0.475352401418011	pearson	1	Ttest_pvalue	Coefficient_of_eigenassay	SVD_pCMs_only3CT	NoPrepr	SVD	2893	RCT_no2-Tx4_T400	N	Kept components	RCT
Drug	T400_RCT	RCT_no2	Cell_line.Tx4_T400	Plate.99	EPB41L4A	0.2	-0.448048318432765	pearson	1	Ttest_pvalue	Coefficient_of_eigenassay	SVD_pCMs_only3CT	NoPrepr	SVD	3131	RCT_no2-Tx4_T400	N	Kept components	RCT
Drug	T400_RCT	RCT_no2	Cell_line.Tx4_T400	Plate.99	EPB41L4B	0.2	0.0130290738340196	pearson	1	Ttest_pvalue	Coefficient_of_eigenassay	SVD_pCMs_only3CT	NoPrepr	SVD	13921	RCT_no2-Tx4_T400	N	Kept components	RCT
Drug	T400_RCT	RCT_no2	Cell_line.Tx4_T400	Plate.99	EPB41L5	0.2	-0.160089168613778	pearson	1	Ttest_pvalue	Coefficient_of_eigenassay	SVD_pCMs_only3CT	NoPrepr	SVD	8082	RCT_no2-Tx4_T400	N	Kept components	RCT
Drug	T400_RCT	RCT_no2	Cell_line.Tx4_T400	Plate.99	EPC1	0.2	0.0315585676900758	pearson	1	Ttest_pvalue	Coefficient_of_eigenassay	SVD_pCMs_only3CT	NoPrepr	SVD	12758	RCT_no2-Tx4_T400	N	Kept components	RCT
Drug	T400_RCT	RCT_no2	Cell_line.Tx4_T400	Plate.99	EPC2	0.2	-0.0312091904716256	pearson	1	Ttest_pvalue	Coefficient_of_eigenassay	SVD_pCMs_only3CT	NoPrepr	SVD	12778	RCT_no2-Tx4_T400	N	Kept components	RCT
Drug	T400_RCT	RCT_no2	Cell_line.Tx4_T400	Plate.99	EPCAM	0.2	0.0791035215105982	pearson	1	Ttest_pvalue	Coefficient_of_eigenassay	SVD_pCMs_only3CT	NoPrepr	SVD	10713	RCT_no2-Tx4_T400	N	Kept components	RCT
Drug	T400_RCT	RCT_no2	Cell_line.Tx4_T400	Plate.99	EPDR1	0.2	-0.0524916954729159	pearson	1	Ttest_pvalue	Coefficient_of_eigenassay	SVD_pCMs_only3CT	NoPrepr	SVD	11774	RCT_no2-Tx4_T400	N	Kept components	RCT
Drug	T400_RCT	RCT_no2	Cell_line.Tx4_T400	Plate.99	EPG5	0.2	-0.309942375852543	pearson	1	Ttest_pvalue	Coefficient_of_eigenassay	SVD_pCMs_only3CT	NoPrepr	SVD	4852	RCT_no2-Tx4_T400	N	Kept components	RCT
Drug	T400_RCT	RCT_no2	Cell_line.Tx4_T400	Plate.99	EPHA1	0.2	0.140360011921367	pearson	1	Ttest_pvalue	Coefficient_of_eigenassay	SVD_pCMs_only3CT	NoPrepr	SVD	8629	RCT_no2-Tx4_T400	N	Kept components	RCT
Drug	T400_RCT	RCT_no2	Cell_line.Tx4_T400	Plate.99	EPHA10	0.2	0.0168507284882471	pearson	1	Ttest_pvalue	Coefficient_of_eigenassay	SVD_pCMs_only3CT	NoPrepr	SVD	13643	RCT_no2-Tx4_T400	N	Kept components	RCT
Drug	T400_RCT	RCT_no2	Cell_line.Tx4_T400	Plate.99	EPHA2	0.2	0.0175437698750532	pearson	1	Ttest_pvalue	Coefficient_of_eigenassay	SVD_pCMs_only3CT	NoPrepr	SVD	13590	RCT_no2-Tx4_T400	N	Kept components	RCT
Drug	T400_RCT	RCT_no2	Cell_line.Tx4_T400	Plate.99	EPHA3	0.2	-0.000637600923971565	pearson	1	Ttest_pvalue	Coefficient_of_eigenassay	SVD_pCMs_only3CT	NoPrepr	SVD	15218	RCT_no2-Tx4_T400	N	Kept components	RCT
Drug	T400_RCT	RCT_no2	Cell_line.Tx4_T400	Plate.99	EPHA4	0.2	-0.624955978454386	pearson	1	Ttest_pvalue	Coefficient_of_eigenassay	SVD_pCMs_only3CT	NoPrepr	SVD	1927	RCT_no2-Tx4_T400	N	Kept components	RCT
Drug	T400_RCT	RCT_no2	Cell_line.Tx4_T400	Plate.99	EPHA5	0.2	-0.0234201838647581	pearson	1	Ttest_pvalue	Coefficient_of_eigenassay	SVD_pCMs_only3CT	NoPrepr	SVD	13247	RCT_no2-Tx4_T400	N	Kept components	RCT
Drug	T400_RCT	RCT_no2	Cell_line.Tx4_T400	Plate.99	EPHA6	0.2	0.0428349233900696	pearson	1	Ttest_pvalue	Coefficient_of_eigenassay	SVD_pCMs_only3CT	NoPrepr	SVD	12202	RCT_no2-Tx4_T400	N	Kept components	RCT
Drug	T400_RCT	RCT_no2	Cell_line.Tx4_T400	Plate.99	EPHA7	0.2	0.104847571605328	pearson	1	Ttest_pvalue	Coefficient_of_eigenassay	SVD_pCMs_only3CT	NoPrepr	SVD	9813	RCT_no2-Tx4_T400	N	Kept components	RCT
Drug	T400_RCT	RCT_no2	Cell_line.Tx4_T400	Plate.99	EPHA8	0.2	0.00949159909561331	pearson	1	Ttest_pvalue	Coefficient_of_eigenassay	SVD_pCMs_only3CT	NoPrepr	SVD	14215	RCT_no2-Tx4_T400	N	Kept components	RCT
Drug	T400_RCT	RCT_no2	Cell_line.Tx4_T400	Plate.99	EPHB1	0.2	0.055947109817103	pearson	1	Ttest_pvalue	Coefficient_of_eigenassay	SVD_pCMs_only3CT	NoPrepr	SVD	11617	RCT_no2-Tx4_T400	N	Kept components	RCT
Drug	T400_RCT	RCT_no2	Cell_line.Tx4_T400	Plate.99	EPHB2	0.2	-0.567220164278812	pearson	1	Ttest_pvalue	Coefficient_of_eigenassay	SVD_pCMs_only3CT	NoPrepr	SVD	2239	RCT_no2-Tx4_T400	N	Kept components	RCT
Drug	T400_RCT	RCT_no2	Cell_line.Tx4_T400	Plate.99	EPHB3	0.2	0.199243703435649	pearson	1	Ttest_pvalue	Coefficient_of_eigenassay	SVD_pCMs_only3CT	NoPrepr	SVD	7102	RCT_no2-Tx4_T400	N	Kept components	RCT
Drug	T400_RCT	RCT_no2	Cell_line.Tx4_T400	Plate.99	EPHB4	0.2	-0.0737891252311457	pearson	1	Ttest_pvalue	Coefficient_of_eigenassay	SVD_pCMs_only3CT	NoPrepr	SVD	10916	RCT_no2-Tx4_T400	N	Kept components	RCT
Drug	T400_RCT	RCT_no2	Cell_line.Tx4_T400	Plate.99	EPHB6	0.2	-0.0399986504431906	pearson	1	Ttest_pvalue	Coefficient_of_eigenassay	SVD_pCMs_only3CT	NoPrepr	SVD	12320	RCT_no2-Tx4_T400	N	Kept components	RCT
Drug	T400_RCT	RCT_no2	Cell_line.Tx4_T400	Plate.99	EPHX1	0.2	0.277849958361531	pearson	1	Ttest_pvalue	Coefficient_of_eigenassay	SVD_pCMs_only3CT	NoPrepr	SVD	5421	RCT_no2-Tx4_T400	N	Kept components	RCT
Drug	T400_RCT	RCT_no2	Cell_line.Tx4_T400	Plate.99	EPHX2	0.2	0.0740495701903841	pearson	1	Ttest_pvalue	Coefficient_of_eigenassay	SVD_pCMs_only3CT	NoPrepr	SVD	10903	RCT_no2-Tx4_T400	N	Kept components	RCT
Drug	T400_RCT	RCT_no2	Cell_line.Tx4_T400	Plate.99	EPHX4	0.2	0.124650605902851	pearson	1	Ttest_pvalue	Coefficient_of_eigenassay	SVD_pCMs_only3CT	NoPrepr	SVD	9145	RCT_no2-Tx4_T400	N	Kept components	RCT
Drug	T400_RCT	RCT_no2	Cell_line.Tx4_T400	Plate.99	EPM2A	0.2	-0.506320242128282	pearson	1	Ttest_pvalue	Coefficient_of_eigenassay	SVD_pCMs_only3CT	NoPrepr	SVD	2634	RCT_no2-Tx4_T400	N	Kept components	RCT
Drug	T400_RCT	RCT_no2	Cell_line.Tx4_T400	Plate.99	EPM2AIP1	0.2	-0.652342356505725	pearson	1	Ttest_pvalue	Coefficient_of_eigenassay	SVD_pCMs_only3CT	NoPrepr	SVD	1800	RCT_no2-Tx4_T400	N	Kept components	RCT
Drug	T400_RCT	RCT_no2	Cell_line.Tx4_T400	Plate.99	EPN1	0.2	0.0265781165612932	pearson	1	Ttest_pvalue	Coefficient_of_eigenassay	SVD_pCMs_only3CT	NoPrepr	SVD	13055	RCT_no2-Tx4_T400	N	Kept components	RCT
Drug	T400_RCT	RCT_no2	Cell_line.Tx4_T400	Plate.99	EPN2	0.2	-0.709804098707231	pearson	1	Ttest_pvalue	Coefficient_of_eigenassay	SVD_pCMs_only3CT	NoPrepr	SVD	1577	RCT_no2-Tx4_T400	N	Kept components	RCT
Drug	T400_RCT	RCT_no2	Cell_line.Tx4_T400	Plate.99	EPN3	0.2	0.12966025445257	pearson	1	Ttest_pvalue	Coefficient_of_eigenassay	SVD_pCMs_only3CT	NoPrepr	SVD	8979	RCT_no2-Tx4_T400	N	Kept components	RCT
Drug	T400_RCT	RCT_no2	Cell_line.Tx4_T400	Plate.99	EPOR	0.2	0.0815848564459425	pearson	1	Ttest_pvalue	Coefficient_of_eigenassay	SVD_pCMs_only3CT	NoPrepr	SVD	10621	RCT_no2-Tx4_T400	N	Kept components	RCT
Drug	T400_RCT	RCT_no2	Cell_line.Tx4_T400	Plate.99	EPPK1	0.2	-0.175624085460545	pearson	1	Ttest_pvalue	Coefficient_of_eigenassay	SVD_pCMs_only3CT	NoPrepr	SVD	7655	RCT_no2-Tx4_T400	N	Kept components	RCT
Drug	T400_RCT	RCT_no2	Cell_line.Tx4_T400	Plate.99	EPRS	0.2	-0.468076944092471	pearson	1	Ttest_pvalue	Coefficient_of_eigenassay	SVD_pCMs_only3CT	NoPrepr	SVD	2957	RCT_no2-Tx4_T400	N	Kept components	RCT
Drug	T400_RCT	RCT_no2	Cell_line.Tx4_T400	Plate.99	EPS15	0.2	-0.200395017677753	pearson	1	Ttest_pvalue	Coefficient_of_eigenassay	SVD_pCMs_only3CT	NoPrepr	SVD	7074	RCT_no2-Tx4_T400	N	Kept components	RCT
Drug	T400_RCT	RCT_no2	Cell_line.Tx4_T400	Plate.99	EPS15L1	0.2	0.0558269026191625	pearson	1	Ttest_pvalue	Coefficient_of_eigenassay	SVD_pCMs_only3CT	NoPrepr	SVD	11623	RCT_no2-Tx4_T400	N	Kept components	RCT
Drug	T400_RCT	RCT_no2	Cell_line.Tx4_T400	Plate.99	EPS8	0.2	-0.169757083558148	pearson	1	Ttest_pvalue	Coefficient_of_eigenassay	SVD_pCMs_only3CT	NoPrepr	SVD	7816	RCT_no2-Tx4_T400	N	Kept components	RCT
Drug	T400_RCT	RCT_no2	Cell_line.Tx4_T400	Plate.99	EPS8L1	0.2	0.518098661659347	pearson	1	Ttest_pvalue	Coefficient_of_eigenassay	SVD_pCMs_only3CT	NoPrepr	SVD	2554	RCT_no2-Tx4_T400	N	Kept components	RCT
Drug	T400_RCT	RCT_no2	Cell_line.Tx4_T400	Plate.99	EPS8L2	0.2	-0.191526174195424	pearson	1	Ttest_pvalue	Coefficient_of_eigenassay	SVD_pCMs_only3CT	NoPrepr	SVD	7248	RCT_no2-Tx4_T400	N	Kept components	RCT
Drug	T400_RCT	RCT_no2	Cell_line.Tx4_T400	Plate.99	EPSTI1	0.2	-0.611891022638016	pearson	1	Ttest_pvalue	Coefficient_of_eigenassay	SVD_pCMs_only3CT	NoPrepr	SVD	2007	RCT_no2-Tx4_T400	N	Kept components	RCT
Drug	T400_RCT	RCT_no2	Cell_line.Tx4_T400	Plate.99	EPX	0.2	-0.0357211744891741	pearson	1	Ttest_pvalue	Coefficient_of_eigenassay	SVD_pCMs_only3CT	NoPrepr	SVD	12543	RCT_no2-Tx4_T400	N	Kept components	RCT
Drug	T400_RCT	RCT_no2	Cell_line.Tx4_T400	Plate.99	ERAL1	0.2	-0.300892948077066	pearson	1	Ttest_pvalue	Coefficient_of_eigenassay	SVD_pCMs_only3CT	NoPrepr	SVD	5006	RCT_no2-Tx4_T400	N	Kept components	RCT
Drug	T400_RCT	RCT_no2	Cell_line.Tx4_T400	Plate.99	ERAP1	0.2	0.0457751172600096	pearson	1	Ttest_pvalue	Coefficient_of_eigenassay	SVD_pCMs_only3CT	NoPrepr	SVD	12066	RCT_no2-Tx4_T400	N	Kept components	RCT
Drug	T400_RCT	RCT_no2	Cell_line.Tx4_T400	Plate.99	ERAP2	0.2	0.119505297196621	pearson	1	Ttest_pvalue	Coefficient_of_eigenassay	SVD_pCMs_only3CT	NoPrepr	SVD	9305	RCT_no2-Tx4_T400	N	Kept components	RCT
Drug	T400_RCT	RCT_no2	Cell_line.Tx4_T400	Plate.99	ERAS	0.2	-0.000490325054734945	pearson	1	Ttest_pvalue	Coefficient_of_eigenassay	SVD_pCMs_only3CT	NoPrepr	SVD	15240	RCT_no2-Tx4_T400	N	Kept components	RCT
Drug	T400_RCT	RCT_no2	Cell_line.Tx4_T400	Plate.99	ERBB2	0.2	0.13355589563699	pearson	1	Ttest_pvalue	Coefficient_of_eigenassay	SVD_pCMs_only3CT	NoPrepr	SVD	8857	RCT_no2-Tx4_T400	N	Kept components	RCT
Drug	T400_RCT	RCT_no2	Cell_line.Tx4_T400	Plate.99	ERBB3	0.2	-0.188911157642922	pearson	1	Ttest_pvalue	Coefficient_of_eigenassay	SVD_pCMs_only3CT	NoPrepr	SVD	7326	RCT_no2-Tx4_T400	N	Kept components	RCT
Drug	T400_RCT	RCT_no2	Cell_line.Tx4_T400	Plate.99	ERBB4	0.2	0.315946126698586	pearson	1	Ttest_pvalue	Coefficient_of_eigenassay	SVD_pCMs_only3CT	NoPrepr	SVD	4743	RCT_no2-Tx4_T400	N	Kept components	RCT
Drug	T400_RCT	RCT_no2	Cell_line.Tx4_T400	Plate.99	ERBIN	0.2	-0.498550627858604	pearson	1	Ttest_pvalue	Coefficient_of_eigenassay	SVD_pCMs_only3CT	NoPrepr	SVD	2701	RCT_no2-Tx4_T400	N	Kept components	RCT
Drug	T400_RCT	RCT_no2	Cell_line.Tx4_T400	Plate.99	ERC1	0.2	-0.345552978500311	pearson	1	Ttest_pvalue	Coefficient_of_eigenassay	SVD_pCMs_only3CT	NoPrepr	SVD	4316	RCT_no2-Tx4_T400	N	Kept components	RCT
Drug	T400_RCT	RCT_no2	Cell_line.Tx4_T400	Plate.99	ERC2	0.2	-1.09182245457242	pearson	1	Ttest_pvalue	Coefficient_of_eigenassay	SVD_pCMs_only3CT	NoPrepr	SVD	698	RCT_no2-Tx4_T400	N	Kept components	RCT
Drug	T400_RCT	RCT_no2	Cell_line.Tx4_T400	Plate.99	ERCC1	0.2	-0.212459603180721	pearson	1	Ttest_pvalue	Coefficient_of_eigenassay	SVD_pCMs_only3CT	NoPrepr	SVD	6771	RCT_no2-Tx4_T400	N	Kept components	RCT
Drug	T400_RCT	RCT_no2	Cell_line.Tx4_T400	Plate.99	ERCC2	0.2	0.0233919792339815	pearson	1	Ttest_pvalue	Coefficient_of_eigenassay	SVD_pCMs_only3CT	NoPrepr	SVD	13252	RCT_no2-Tx4_T400	N	Kept components	RCT
Drug	T400_RCT	RCT_no2	Cell_line.Tx4_T400	Plate.99	ERCC3	0.2	0.0426398098336572	pearson	1	Ttest_pvalue	Coefficient_of_eigenassay	SVD_pCMs_only3CT	NoPrepr	SVD	12209	RCT_no2-Tx4_T400	N	Kept components	RCT
Drug	T400_RCT	RCT_no2	Cell_line.Tx4_T400	Plate.99	ERCC4	0.2	-1.11808792470731	pearson	1	Ttest_pvalue	Coefficient_of_eigenassay	SVD_pCMs_only3CT	NoPrepr	SVD	674	RCT_no2-Tx4_T400	N	Kept components	RCT
Drug	T400_RCT	RCT_no2	Cell_line.Tx4_T400	Plate.99	ERCC5	0.2	-0.135060795979126	pearson	1	Ttest_pvalue	Coefficient_of_eigenassay	SVD_pCMs_only3CT	NoPrepr	SVD	8801	RCT_no2-Tx4_T400	N	Kept components	RCT
Drug	T400_RCT	RCT_no2	Cell_line.Tx4_T400	Plate.99	ERCC6	0.2	-0.883147651724114	pearson	1	Ttest_pvalue	Coefficient_of_eigenassay	SVD_pCMs_only3CT	NoPrepr	SVD	1075	RCT_no2-Tx4_T400	N	Kept components	RCT
Drug	T400_RCT	RCT_no2	Cell_line.Tx4_T400	Plate.99	ERCC6L	0.2	-0.343750423062609	pearson	1	Ttest_pvalue	Coefficient_of_eigenassay	SVD_pCMs_only3CT	NoPrepr	SVD	4345	RCT_no2-Tx4_T400	N	Kept components	RCT
Drug	T400_RCT	RCT_no2	Cell_line.Tx4_T400	Plate.99	ERCC6L2	0.2	0.0347856804885922	pearson	1	Ttest_pvalue	Coefficient_of_eigenassay	SVD_pCMs_only3CT	NoPrepr	SVD	12597	RCT_no2-Tx4_T400	N	Kept components	RCT
Drug	T400_RCT	RCT_no2	Cell_line.Tx4_T400	Plate.99	ERCC8	0.2	0.00369289335873973	pearson	1	Ttest_pvalue	Coefficient_of_eigenassay	SVD_pCMs_only3CT	NoPrepr	SVD	14809	RCT_no2-Tx4_T400	N	Kept components	RCT
Drug	T400_RCT	RCT_no2	Cell_line.Tx4_T400	Plate.99	EREG	0.2	0.00114512198871293	pearson	1	Ttest_pvalue	Coefficient_of_eigenassay	SVD_pCMs_only3CT	NoPrepr	SVD	15145	RCT_no2-Tx4_T400	N	Kept components	RCT
Drug	T400_RCT	RCT_no2	Cell_line.Tx4_T400	Plate.99	ERF	0.2	-0.111519539352266	pearson	1	Ttest_pvalue	Coefficient_of_eigenassay	SVD_pCMs_only3CT	NoPrepr	SVD	9592	RCT_no2-Tx4_T400	N	Kept components	RCT
Drug	T400_RCT	RCT_no2	Cell_line.Tx4_T400	Plate.99	ERFE	0.2	0.0905023347319687	pearson	1	Ttest_pvalue	Coefficient_of_eigenassay	SVD_pCMs_only3CT	NoPrepr	SVD	10299	RCT_no2-Tx4_T400	N	Kept components	RCT
Drug	T400_RCT	RCT_no2	Cell_line.Tx4_T400	Plate.99	ERG	0.2	-0.0642662664964814	pearson	1	Ttest_pvalue	Coefficient_of_eigenassay	SVD_pCMs_only3CT	NoPrepr	SVD	11284	RCT_no2-Tx4_T400	N	Kept components	RCT
Drug	T400_RCT	RCT_no2	Cell_line.Tx4_T400	Plate.99	ERG28	0.2	0.209194611528102	pearson	1	Ttest_pvalue	Coefficient_of_eigenassay	SVD_pCMs_only3CT	NoPrepr	SVD	6850	RCT_no2-Tx4_T400	N	Kept components	RCT
Drug	T400_RCT	RCT_no2	Cell_line.Tx4_T400	Plate.99	ERGIC1	0.2	-0.19390282803753	pearson	1	Ttest_pvalue	Coefficient_of_eigenassay	SVD_pCMs_only3CT	NoPrepr	SVD	7201	RCT_no2-Tx4_T400	N	Kept components	RCT
Drug	T400_RCT	RCT_no2	Cell_line.Tx4_T400	Plate.99	ERGIC2	0.2	0.0786008516237768	pearson	1	Ttest_pvalue	Coefficient_of_eigenassay	SVD_pCMs_only3CT	NoPrepr	SVD	10736	RCT_no2-Tx4_T400	N	Kept components	RCT
Drug	T400_RCT	RCT_no2	Cell_line.Tx4_T400	Plate.99	ERGIC3	0.2	0.581485320240367	pearson	1	Ttest_pvalue	Coefficient_of_eigenassay	SVD_pCMs_only3CT	NoPrepr	SVD	2168	RCT_no2-Tx4_T400	N	Kept components	RCT
Drug	T400_RCT	RCT_no2	Cell_line.Tx4_T400	Plate.99	ERH	0.2	0.287588064079196	pearson	1	Ttest_pvalue	Coefficient_of_eigenassay	SVD_pCMs_only3CT	NoPrepr	SVD	5235	RCT_no2-Tx4_T400	N	Kept components	RCT
Drug	T400_RCT	RCT_no2	Cell_line.Tx4_T400	Plate.99	ERI1	0.2	0.00819737064727731	pearson	1	Ttest_pvalue	Coefficient_of_eigenassay	SVD_pCMs_only3CT	NoPrepr	SVD	14329	RCT_no2-Tx4_T400	N	Kept components	RCT
Drug	T400_RCT	RCT_no2	Cell_line.Tx4_T400	Plate.99	ERI2	0.2	-0.400288142553913	pearson	1	Ttest_pvalue	Coefficient_of_eigenassay	SVD_pCMs_only3CT	NoPrepr	SVD	3629	RCT_no2-Tx4_T400	N	Kept components	RCT
Drug	T400_RCT	RCT_no2	Cell_line.Tx4_T400	Plate.99	ERI3	0.2	0.511548287124363	pearson	1	Ttest_pvalue	Coefficient_of_eigenassay	SVD_pCMs_only3CT	NoPrepr	SVD	2596	RCT_no2-Tx4_T400	N	Kept components	RCT
Drug	T400_RCT	RCT_no2	Cell_line.Tx4_T400	Plate.99	ERICH1	0.2	-1.19298719828889	pearson	1	Ttest_pvalue	Coefficient_of_eigenassay	SVD_pCMs_only3CT	NoPrepr	SVD	583	RCT_no2-Tx4_T400	N	Kept components	RCT
Drug	T400_RCT	RCT_no2	Cell_line.Tx4_T400	Plate.99	ERICH2	0.2	-2.9194904867666	pearson	1	Ttest_pvalue	Coefficient_of_eigenassay	SVD_pCMs_only3CT	NoPrepr	SVD	51	RCT_no2-Tx4_T400	N	Kept components	RCT
Drug	T400_RCT	RCT_no2	Cell_line.Tx4_T400	Plate.99	ERICH3	0.2	-0.056234743293214	pearson	1	Ttest_pvalue	Coefficient_of_eigenassay	SVD_pCMs_only3CT	NoPrepr	SVD	11609	RCT_no2-Tx4_T400	N	Kept components	RCT
Drug	T400_RCT	RCT_no2	Cell_line.Tx4_T400	Plate.99	ERICH5	0.2	0.407809271593998	pearson	1	Ttest_pvalue	Coefficient_of_eigenassay	SVD_pCMs_only3CT	NoPrepr	SVD	3538	RCT_no2-Tx4_T400	N	Kept components	RCT
Drug	T400_RCT	RCT_no2	Cell_line.Tx4_T400	Plate.99	ERLEC1	0.2	-0.485161123820022	pearson	1	Ttest_pvalue	Coefficient_of_eigenassay	SVD_pCMs_only3CT	NoPrepr	SVD	2807	RCT_no2-Tx4_T400	N	Kept components	RCT
Drug	T400_RCT	RCT_no2	Cell_line.Tx4_T400	Plate.99	ERLIN1	0.2	-0.0886786109907194	pearson	1	Ttest_pvalue	Coefficient_of_eigenassay	SVD_pCMs_only3CT	NoPrepr	SVD	10366	RCT_no2-Tx4_T400	N	Kept components	RCT
Drug	T400_RCT	RCT_no2	Cell_line.Tx4_T400	Plate.99	ERLIN2	0.2	0.0362354384848199	pearson	1	Ttest_pvalue	Coefficient_of_eigenassay	SVD_pCMs_only3CT	NoPrepr	SVD	12516	RCT_no2-Tx4_T400	N	Kept components	RCT
Drug	T400_RCT	RCT_no2	Cell_line.Tx4_T400	Plate.99	ERMAP	0.2	-0.312112412202438	pearson	1	Ttest_pvalue	Coefficient_of_eigenassay	SVD_pCMs_only3CT	NoPrepr	SVD	4816	RCT_no2-Tx4_T400	N	Kept components	RCT
Drug	T400_RCT	RCT_no2	Cell_line.Tx4_T400	Plate.99	ERMN	0.2	0.0306356216765299	pearson	1	Ttest_pvalue	Coefficient_of_eigenassay	SVD_pCMs_only3CT	NoPrepr	SVD	12804	RCT_no2-Tx4_T400	N	Kept components	RCT
Drug	T400_RCT	RCT_no2	Cell_line.Tx4_T400	Plate.99	ERMP1	0.2	0.0716590537917257	pearson	1	Ttest_pvalue	Coefficient_of_eigenassay	SVD_pCMs_only3CT	NoPrepr	SVD	10990	RCT_no2-Tx4_T400	N	Kept components	RCT
Drug	T400_RCT	RCT_no2	Cell_line.Tx4_T400	Plate.99	ERN1	0.2	-1.65796149514822	pearson	1	Ttest_pvalue	Coefficient_of_eigenassay	SVD_pCMs_only3CT	NoPrepr	SVD	286	RCT_no2-Tx4_T400	N	Kept components	RCT
Drug	T400_RCT	RCT_no2	Cell_line.Tx4_T400	Plate.99	ERO1A	0.2	-1.38446921069245	pearson	1	Ttest_pvalue	Coefficient_of_eigenassay	SVD_pCMs_only3CT	NoPrepr	SVD	424	RCT_no2-Tx4_T400	N	Kept components	RCT
Drug	T400_RCT	RCT_no2	Cell_line.Tx4_T400	Plate.99	ERO1B	0.2	-0.0667361758124034	pearson	1	Ttest_pvalue	Coefficient_of_eigenassay	SVD_pCMs_only3CT	NoPrepr	SVD	11181	RCT_no2-Tx4_T400	N	Kept components	RCT
Drug	T400_RCT	RCT_no2	Cell_line.Tx4_T400	Plate.99	ERP27	0.2	-0.0608467979185798	pearson	1	Ttest_pvalue	Coefficient_of_eigenassay	SVD_pCMs_only3CT	NoPrepr	SVD	11413	RCT_no2-Tx4_T400	N	Kept components	RCT
Drug	T400_RCT	RCT_no2	Cell_line.Tx4_T400	Plate.99	ERP29	0.2	-1.09436773219601	pearson	1	Ttest_pvalue	Coefficient_of_eigenassay	SVD_pCMs_only3CT	NoPrepr	SVD	693	RCT_no2-Tx4_T400	N	Kept components	RCT
Drug	T400_RCT	RCT_no2	Cell_line.Tx4_T400	Plate.99	ERP44	0.2	-0.307869551297598	pearson	1	Ttest_pvalue	Coefficient_of_eigenassay	SVD_pCMs_only3CT	NoPrepr	SVD	4888	RCT_no2-Tx4_T400	N	Kept components	RCT
Drug	T400_RCT	RCT_no2	Cell_line.Tx4_T400	Plate.99	ERRFI1	0.2	0.573667367060262	pearson	1	Ttest_pvalue	Coefficient_of_eigenassay	SVD_pCMs_only3CT	NoPrepr	SVD	2201	RCT_no2-Tx4_T400	N	Kept components	RCT
Drug	T400_RCT	RCT_no2	Cell_line.Tx4_T400	Plate.99	ERV3-1	0.2	-0.469625113969953	pearson	1	Ttest_pvalue	Coefficient_of_eigenassay	SVD_pCMs_only3CT	NoPrepr	SVD	2936	RCT_no2-Tx4_T400	N	Kept components	RCT
Drug	T400_RCT	RCT_no2	Cell_line.Tx4_T400	Plate.99	ERVFRD-1	0.2	0.441916410569395	pearson	1	Ttest_pvalue	Coefficient_of_eigenassay	SVD_pCMs_only3CT	NoPrepr	SVD	3187	RCT_no2-Tx4_T400	N	Kept components	RCT
Drug	T400_RCT	RCT_no2	Cell_line.Tx4_T400	Plate.99	ERVH48-1	0.2	0.160437704710339	pearson	1	Ttest_pvalue	Coefficient_of_eigenassay	SVD_pCMs_only3CT	NoPrepr	SVD	8072	RCT_no2-Tx4_T400	N	Kept components	RCT
Drug	T400_RCT	RCT_no2	Cell_line.Tx4_T400	Plate.99	ERVMER34-1	0.2	-0.490144136141702	pearson	1	Ttest_pvalue	Coefficient_of_eigenassay	SVD_pCMs_only3CT	NoPrepr	SVD	2759	RCT_no2-Tx4_T400	N	Kept components	RCT
Drug	T400_RCT	RCT_no2	Cell_line.Tx4_T400	Plate.99	ERVV-1	0.2	0.010060019463819	pearson	1	Ttest_pvalue	Coefficient_of_eigenassay	SVD_pCMs_only3CT	NoPrepr	SVD	14165	RCT_no2-Tx4_T400	N	Kept components	RCT
Drug	T400_RCT	RCT_no2	Cell_line.Tx4_T400	Plate.99	ERVW-1	0.2	-0.31933583614993	pearson	1	Ttest_pvalue	Coefficient_of_eigenassay	SVD_pCMs_only3CT	NoPrepr	SVD	4674	RCT_no2-Tx4_T400	N	Kept components	RCT
Drug	T400_RCT	RCT_no2	Cell_line.Tx4_T400	Plate.99	ESAM	0.2	-0.436291350688418	pearson	1	Ttest_pvalue	Coefficient_of_eigenassay	SVD_pCMs_only3CT	NoPrepr	SVD	3241	RCT_no2-Tx4_T400	N	Kept components	RCT
Drug	T400_RCT	RCT_no2	Cell_line.Tx4_T400	Plate.99	ESCO1	0.2	-0.807334550509432	pearson	1	Ttest_pvalue	Coefficient_of_eigenassay	SVD_pCMs_only3CT	NoPrepr	SVD	1258	RCT_no2-Tx4_T400	N	Kept components	RCT
Drug	T400_RCT	RCT_no2	Cell_line.Tx4_T400	Plate.99	ESCO2	0.2	-0.310695290780188	pearson	1	Ttest_pvalue	Coefficient_of_eigenassay	SVD_pCMs_only3CT	NoPrepr	SVD	4835	RCT_no2-Tx4_T400	N	Kept components	RCT
Drug	T400_RCT	RCT_no2	Cell_line.Tx4_T400	Plate.99	ESD	0.2	-0.0682632906410945	pearson	1	Ttest_pvalue	Coefficient_of_eigenassay	SVD_pCMs_only3CT	NoPrepr	SVD	11117	RCT_no2-Tx4_T400	N	Kept components	RCT
Drug	T400_RCT	RCT_no2	Cell_line.Tx4_T400	Plate.99	ESF1	0.2	-1.41815302888836	pearson	1	Ttest_pvalue	Coefficient_of_eigenassay	SVD_pCMs_only3CT	NoPrepr	SVD	402	RCT_no2-Tx4_T400	N	Kept components	RCT
Drug	T400_RCT	RCT_no2	Cell_line.Tx4_T400	Plate.99	ESM1	0.2	0.169293669012412	pearson	1	Ttest_pvalue	Coefficient_of_eigenassay	SVD_pCMs_only3CT	NoPrepr	SVD	7833	RCT_no2-Tx4_T400	N	Kept components	RCT
Drug	T400_RCT	RCT_no2	Cell_line.Tx4_T400	Plate.99	ESPL1	0.2	-0.0716641561803698	pearson	1	Ttest_pvalue	Coefficient_of_eigenassay	SVD_pCMs_only3CT	NoPrepr	SVD	10989	RCT_no2-Tx4_T400	N	Kept components	RCT
Drug	T400_RCT	RCT_no2	Cell_line.Tx4_T400	Plate.99	ESPN	0.2	-0.0198918409602789	pearson	1	Ttest_pvalue	Coefficient_of_eigenassay	SVD_pCMs_only3CT	NoPrepr	SVD	13469	RCT_no2-Tx4_T400	N	Kept components	RCT
Drug	T400_RCT	RCT_no2	Cell_line.Tx4_T400	Plate.99	ESPNL	0.2	0.0562348089659193	pearson	1	Ttest_pvalue	Coefficient_of_eigenassay	SVD_pCMs_only3CT	NoPrepr	SVD	11608	RCT_no2-Tx4_T400	N	Kept components	RCT
Drug	T400_RCT	RCT_no2	Cell_line.Tx4_T400	Plate.99	ESR2	0.2	0.0769736749099462	pearson	1	Ttest_pvalue	Coefficient_of_eigenassay	SVD_pCMs_only3CT	NoPrepr	SVD	10792	RCT_no2-Tx4_T400	N	Kept components	RCT
Drug	T400_RCT	RCT_no2	Cell_line.Tx4_T400	Plate.99	ESRP1	0.2	0.318108239428133	pearson	1	Ttest_pvalue	Coefficient_of_eigenassay	SVD_pCMs_only3CT	NoPrepr	SVD	4696	RCT_no2-Tx4_T400	N	Kept components	RCT
Drug	T400_RCT	RCT_no2	Cell_line.Tx4_T400	Plate.99	ESRP2	0.2	0.328853732101755	pearson	1	Ttest_pvalue	Coefficient_of_eigenassay	SVD_pCMs_only3CT	NoPrepr	SVD	4542	RCT_no2-Tx4_T400	N	Kept components	RCT
Drug	T400_RCT	RCT_no2	Cell_line.Tx4_T400	Plate.99	ESRRA	0.2	0.0717108586980149	pearson	1	Ttest_pvalue	Coefficient_of_eigenassay	SVD_pCMs_only3CT	NoPrepr	SVD	10987	RCT_no2-Tx4_T400	N	Kept components	RCT
Drug	T400_RCT	RCT_no2	Cell_line.Tx4_T400	Plate.99	ESRRB	0.2	0.0208764049477024	pearson	1	Ttest_pvalue	Coefficient_of_eigenassay	SVD_pCMs_only3CT	NoPrepr	SVD	13409	RCT_no2-Tx4_T400	N	Kept components	RCT
Drug	T400_RCT	RCT_no2	Cell_line.Tx4_T400	Plate.99	ESRRG	0.2	0.141563355761937	pearson	1	Ttest_pvalue	Coefficient_of_eigenassay	SVD_pCMs_only3CT	NoPrepr	SVD	8595	RCT_no2-Tx4_T400	N	Kept components	RCT
Drug	T400_RCT	RCT_no2	Cell_line.Tx4_T400	Plate.99	ESS2	0.2	0.333244112003068	pearson	1	Ttest_pvalue	Coefficient_of_eigenassay	SVD_pCMs_only3CT	NoPrepr	SVD	4474	RCT_no2-Tx4_T400	N	Kept components	RCT
Drug	T400_RCT	RCT_no2	Cell_line.Tx4_T400	Plate.99	ESYT1	0.2	0.206527665740735	pearson	1	Ttest_pvalue	Coefficient_of_eigenassay	SVD_pCMs_only3CT	NoPrepr	SVD	6918	RCT_no2-Tx4_T400	N	Kept components	RCT
Drug	T400_RCT	RCT_no2	Cell_line.Tx4_T400	Plate.99	ESYT2	0.2	-1.37140479553575	pearson	1	Ttest_pvalue	Coefficient_of_eigenassay	SVD_pCMs_only3CT	NoPrepr	SVD	432	RCT_no2-Tx4_T400	N	Kept components	RCT
Drug	T400_RCT	RCT_no2	Cell_line.Tx4_T400	Plate.99	ESYT3	0.2	0.142901192362341	pearson	1	Ttest_pvalue	Coefficient_of_eigenassay	SVD_pCMs_only3CT	NoPrepr	SVD	8559	RCT_no2-Tx4_T400	N	Kept components	RCT
Drug	T400_RCT	RCT_no2	Cell_line.Tx4_T400	Plate.99	ETAA1	0.2	0.0782869537278032	pearson	1	Ttest_pvalue	Coefficient_of_eigenassay	SVD_pCMs_only3CT	NoPrepr	SVD	10750	RCT_no2-Tx4_T400	N	Kept components	RCT
Drug	T400_RCT	RCT_no2	Cell_line.Tx4_T400	Plate.99	ETF1	0.2	-0.746377457870749	pearson	1	Ttest_pvalue	Coefficient_of_eigenassay	SVD_pCMs_only3CT	NoPrepr	SVD	1442	RCT_no2-Tx4_T400	N	Kept components	RCT
Drug	T400_RCT	RCT_no2	Cell_line.Tx4_T400	Plate.99	ETFA	0.2	-0.476661419622727	pearson	1	Ttest_pvalue	Coefficient_of_eigenassay	SVD_pCMs_only3CT	NoPrepr	SVD	2881	RCT_no2-Tx4_T400	N	Kept components	RCT
Drug	T400_RCT	RCT_no2	Cell_line.Tx4_T400	Plate.99	ETFB	0.2	0.163424497070789	pearson	1	Ttest_pvalue	Coefficient_of_eigenassay	SVD_pCMs_only3CT	NoPrepr	SVD	7992	RCT_no2-Tx4_T400	N	Kept components	RCT
Drug	T400_RCT	RCT_no2	Cell_line.Tx4_T400	Plate.99	ETFBKMT	0.2	0.00599435214321978	pearson	1	Ttest_pvalue	Coefficient_of_eigenassay	SVD_pCMs_only3CT	NoPrepr	SVD	14547	RCT_no2-Tx4_T400	N	Kept components	RCT
Drug	T400_RCT	RCT_no2	Cell_line.Tx4_T400	Plate.99	ETFDH	0.2	-0.575295599746971	pearson	1	Ttest_pvalue	Coefficient_of_eigenassay	SVD_pCMs_only3CT	NoPrepr	SVD	2191	RCT_no2-Tx4_T400	N	Kept components	RCT
Drug	T400_RCT	RCT_no2	Cell_line.Tx4_T400	Plate.99	ETFRF1	0.2	-0.450599183839392	pearson	1	Ttest_pvalue	Coefficient_of_eigenassay	SVD_pCMs_only3CT	NoPrepr	SVD	3106	RCT_no2-Tx4_T400	N	Kept components	RCT
Drug	T400_RCT	RCT_no2	Cell_line.Tx4_T400	Plate.99	ETHE1	0.2	0.548714158466733	pearson	1	Ttest_pvalue	Coefficient_of_eigenassay	SVD_pCMs_only3CT	NoPrepr	SVD	2333	RCT_no2-Tx4_T400	N	Kept components	RCT
Drug	T400_RCT	RCT_no2	Cell_line.Tx4_T400	Plate.99	ETNK1	0.2	-0.882724642063209	pearson	1	Ttest_pvalue	Coefficient_of_eigenassay	SVD_pCMs_only3CT	NoPrepr	SVD	1076	RCT_no2-Tx4_T400	N	Kept components	RCT
Drug	T400_RCT	RCT_no2	Cell_line.Tx4_T400	Plate.99	ETNK2	0.2	-0.797475672198722	pearson	1	Ttest_pvalue	Coefficient_of_eigenassay	SVD_pCMs_only3CT	NoPrepr	SVD	1281	RCT_no2-Tx4_T400	N	Kept components	RCT
Drug	T400_RCT	RCT_no2	Cell_line.Tx4_T400	Plate.99	ETNPPL	0.2	0.208064667283935	pearson	1	Ttest_pvalue	Coefficient_of_eigenassay	SVD_pCMs_only3CT	NoPrepr	SVD	6873	RCT_no2-Tx4_T400	N	Kept components	RCT
Drug	T400_RCT	RCT_no2	Cell_line.Tx4_T400	Plate.99	ETS1	0.2	-0.367386109247879	pearson	1	Ttest_pvalue	Coefficient_of_eigenassay	SVD_pCMs_only3CT	NoPrepr	SVD	4031	RCT_no2-Tx4_T400	N	Kept components	RCT
Drug	T400_RCT	RCT_no2	Cell_line.Tx4_T400	Plate.99	ETS2	0.2	-0.335628802315305	pearson	1	Ttest_pvalue	Coefficient_of_eigenassay	SVD_pCMs_only3CT	NoPrepr	SVD	4446	RCT_no2-Tx4_T400	N	Kept components	RCT
Drug	T400_RCT	RCT_no2	Cell_line.Tx4_T400	Plate.99	ETV1	0.2	-0.098054971336562	pearson	1	Ttest_pvalue	Coefficient_of_eigenassay	SVD_pCMs_only3CT	NoPrepr	SVD	10041	RCT_no2-Tx4_T400	N	Kept components	RCT
Drug	T400_RCT	RCT_no2	Cell_line.Tx4_T400	Plate.99	ETV2	0.2	0.0441222217565544	pearson	1	Ttest_pvalue	Coefficient_of_eigenassay	SVD_pCMs_only3CT	NoPrepr	SVD	12145	RCT_no2-Tx4_T400	N	Kept components	RCT
Drug	T400_RCT	RCT_no2	Cell_line.Tx4_T400	Plate.99	ETV3	0.2	-0.0272722086060247	pearson	1	Ttest_pvalue	Coefficient_of_eigenassay	SVD_pCMs_only3CT	NoPrepr	SVD	13009	RCT_no2-Tx4_T400	N	Kept components	RCT
Drug	T400_RCT	RCT_no2	Cell_line.Tx4_T400	Plate.99	ETV4	0.2	-0.181368319366234	pearson	1	Ttest_pvalue	Coefficient_of_eigenassay	SVD_pCMs_only3CT	NoPrepr	SVD	7518	RCT_no2-Tx4_T400	N	Kept components	RCT
Drug	T400_RCT	RCT_no2	Cell_line.Tx4_T400	Plate.99	ETV5	0.2	0.0769182450522896	pearson	1	Ttest_pvalue	Coefficient_of_eigenassay	SVD_pCMs_only3CT	NoPrepr	SVD	10793	RCT_no2-Tx4_T400	N	Kept components	RCT
Drug	T400_RCT	RCT_no2	Cell_line.Tx4_T400	Plate.99	ETV6	0.2	-0.52223732595751	pearson	1	Ttest_pvalue	Coefficient_of_eigenassay	SVD_pCMs_only3CT	NoPrepr	SVD	2529	RCT_no2-Tx4_T400	N	Kept components	RCT
Drug	T400_RCT	RCT_no2	Cell_line.Tx4_T400	Plate.99	EVA1A	0.2	-0.129518243684979	pearson	1	Ttest_pvalue	Coefficient_of_eigenassay	SVD_pCMs_only3CT	NoPrepr	SVD	8983	RCT_no2-Tx4_T400	N	Kept components	RCT
Drug	T400_RCT	RCT_no2	Cell_line.Tx4_T400	Plate.99	EVA1B	0.2	0.0325895993511731	pearson	1	Ttest_pvalue	Coefficient_of_eigenassay	SVD_pCMs_only3CT	NoPrepr	SVD	12714	RCT_no2-Tx4_T400	N	Kept components	RCT
Drug	T400_RCT	RCT_no2	Cell_line.Tx4_T400	Plate.99	EVA1C	0.2	0.327415405028751	pearson	1	Ttest_pvalue	Coefficient_of_eigenassay	SVD_pCMs_only3CT	NoPrepr	SVD	4568	RCT_no2-Tx4_T400	N	Kept components	RCT
Drug	T400_RCT	RCT_no2	Cell_line.Tx4_T400	Plate.99	EVC	0.2	-0.147584749697585	pearson	1	Ttest_pvalue	Coefficient_of_eigenassay	SVD_pCMs_only3CT	NoPrepr	SVD	8434	RCT_no2-Tx4_T400	N	Kept components	RCT
Drug	T400_RCT	RCT_no2	Cell_line.Tx4_T400	Plate.99	EVC2	0.2	0.288911678773742	pearson	1	Ttest_pvalue	Coefficient_of_eigenassay	SVD_pCMs_only3CT	NoPrepr	SVD	5200	RCT_no2-Tx4_T400	N	Kept components	RCT
Drug	T400_RCT	RCT_no2	Cell_line.Tx4_T400	Plate.99	EVI2A	0.2	-0.885684932752075	pearson	1	Ttest_pvalue	Coefficient_of_eigenassay	SVD_pCMs_only3CT	NoPrepr	SVD	1070	RCT_no2-Tx4_T400	N	Kept components	RCT
Drug	T400_RCT	RCT_no2	Cell_line.Tx4_T400	Plate.99	EVI2B	0.2	-1.73707204292983	pearson	1	Ttest_pvalue	Coefficient_of_eigenassay	SVD_pCMs_only3CT	NoPrepr	SVD	254	RCT_no2-Tx4_T400	N	Kept components	RCT
Drug	T400_RCT	RCT_no2	Cell_line.Tx4_T400	Plate.99	EVI5	0.2	-1.21508923947359	pearson	1	Ttest_pvalue	Coefficient_of_eigenassay	SVD_pCMs_only3CT	NoPrepr	SVD	563	RCT_no2-Tx4_T400	N	Kept components	RCT
Drug	T400_RCT	RCT_no2	Cell_line.Tx4_T400	Plate.99	EVI5L	0.2	0.0450284292928757	pearson	1	Ttest_pvalue	Coefficient_of_eigenassay	SVD_pCMs_only3CT	NoPrepr	SVD	12106	RCT_no2-Tx4_T400	N	Kept components	RCT
Drug	T400_RCT	RCT_no2	Cell_line.Tx4_T400	Plate.99	EVL	0.2	-0.579217498750628	pearson	1	Ttest_pvalue	Coefficient_of_eigenassay	SVD_pCMs_only3CT	NoPrepr	SVD	2177	RCT_no2-Tx4_T400	N	Kept components	RCT
Drug	T400_RCT	RCT_no2	Cell_line.Tx4_T400	Plate.99	EWSR1	0.2	-0.0615866079107103	pearson	1	Ttest_pvalue	Coefficient_of_eigenassay	SVD_pCMs_only3CT	NoPrepr	SVD	11377	RCT_no2-Tx4_T400	N	Kept components	RCT
Drug	T400_RCT	RCT_no2	Cell_line.Tx4_T400	Plate.99	EXD2	0.2	0.129788956204571	pearson	1	Ttest_pvalue	Coefficient_of_eigenassay	SVD_pCMs_only3CT	NoPrepr	SVD	8972	RCT_no2-Tx4_T400	N	Kept components	RCT
Drug	T400_RCT	RCT_no2	Cell_line.Tx4_T400	Plate.99	EXD3	0.2	0.254698701319818	pearson	1	Ttest_pvalue	Coefficient_of_eigenassay	SVD_pCMs_only3CT	NoPrepr	SVD	5853	RCT_no2-Tx4_T400	N	Kept components	RCT
Drug	T400_RCT	RCT_no2	Cell_line.Tx4_T400	Plate.99	EXO1	0.2	-0.0819109080411243	pearson	1	Ttest_pvalue	Coefficient_of_eigenassay	SVD_pCMs_only3CT	NoPrepr	SVD	10617	RCT_no2-Tx4_T400	N	Kept components	RCT
Drug	T400_RCT	RCT_no2	Cell_line.Tx4_T400	Plate.99	EXO5	0.2	0.0372002008117685	pearson	1	Ttest_pvalue	Coefficient_of_eigenassay	SVD_pCMs_only3CT	NoPrepr	SVD	12464	RCT_no2-Tx4_T400	N	Kept components	RCT
Drug	T400_RCT	RCT_no2	Cell_line.Tx4_T400	Plate.99	EXOC1	0.2	-1.0859328264636	pearson	1	Ttest_pvalue	Coefficient_of_eigenassay	SVD_pCMs_only3CT	NoPrepr	SVD	706	RCT_no2-Tx4_T400	N	Kept components	RCT
Drug	T400_RCT	RCT_no2	Cell_line.Tx4_T400	Plate.99	EXOC2	0.2	0.0221403549495727	pearson	1	Ttest_pvalue	Coefficient_of_eigenassay	SVD_pCMs_only3CT	NoPrepr	SVD	13329	RCT_no2-Tx4_T400	N	Kept components	RCT
Drug	T400_RCT	RCT_no2	Cell_line.Tx4_T400	Plate.99	EXOC3	0.2	0.0930237052983291	pearson	1	Ttest_pvalue	Coefficient_of_eigenassay	SVD_pCMs_only3CT	NoPrepr	SVD	10192	RCT_no2-Tx4_T400	N	Kept components	RCT
Drug	T400_RCT	RCT_no2	Cell_line.Tx4_T400	Plate.99	EXOC3L1	0.2	-0.304041086409756	pearson	1	Ttest_pvalue	Coefficient_of_eigenassay	SVD_pCMs_only3CT	NoPrepr	SVD	4960	RCT_no2-Tx4_T400	N	Kept components	RCT
Drug	T400_RCT	RCT_no2	Cell_line.Tx4_T400	Plate.99	EXOC3L2	0.2	-0.0688527836768837	pearson	1	Ttest_pvalue	Coefficient_of_eigenassay	SVD_pCMs_only3CT	NoPrepr	SVD	11088	RCT_no2-Tx4_T400	N	Kept components	RCT
Drug	T400_RCT	RCT_no2	Cell_line.Tx4_T400	Plate.99	EXOC4	0.2	-0.332224554511887	pearson	1	Ttest_pvalue	Coefficient_of_eigenassay	SVD_pCMs_only3CT	NoPrepr	SVD	4486	RCT_no2-Tx4_T400	N	Kept components	RCT
Drug	T400_RCT	RCT_no2	Cell_line.Tx4_T400	Plate.99	EXOC5	0.2	-0.00470507468217094	pearson	1	Ttest_pvalue	Coefficient_of_eigenassay	SVD_pCMs_only3CT	NoPrepr	SVD	14686	RCT_no2-Tx4_T400	N	Kept components	RCT
Drug	T400_RCT	RCT_no2	Cell_line.Tx4_T400	Plate.99	EXOC6	0.2	-0.132410866528939	pearson	1	Ttest_pvalue	Coefficient_of_eigenassay	SVD_pCMs_only3CT	NoPrepr	SVD	8889	RCT_no2-Tx4_T400	N	Kept components	RCT
Drug	T400_RCT	RCT_no2	Cell_line.Tx4_T400	Plate.99	EXOC6B	0.2	-0.345619055202563	pearson	1	Ttest_pvalue	Coefficient_of_eigenassay	SVD_pCMs_only3CT	NoPrepr	SVD	4315	RCT_no2-Tx4_T400	N	Kept components	RCT
Drug	T400_RCT	RCT_no2	Cell_line.Tx4_T400	Plate.99	EXOC7	0.2	0.162262511276729	pearson	1	Ttest_pvalue	Coefficient_of_eigenassay	SVD_pCMs_only3CT	NoPrepr	SVD	8025	RCT_no2-Tx4_T400	N	Kept components	RCT
Drug	T400_RCT	RCT_no2	Cell_line.Tx4_T400	Plate.99	EXOC8	0.2	-2.25631808892199	pearson	1	Ttest_pvalue	Coefficient_of_eigenassay	SVD_pCMs_only3CT	NoPrepr	SVD	114	RCT_no2-Tx4_T400	N	Kept components	RCT
Drug	T400_RCT	RCT_no2	Cell_line.Tx4_T400	Plate.99	EXOG	0.2	0.282056886076696	pearson	1	Ttest_pvalue	Coefficient_of_eigenassay	SVD_pCMs_only3CT	NoPrepr	SVD	5340	RCT_no2-Tx4_T400	N	Kept components	RCT
Drug	T400_RCT	RCT_no2	Cell_line.Tx4_T400	Plate.99	EXOSC1	0.2	0.683251364377984	pearson	1	Ttest_pvalue	Coefficient_of_eigenassay	SVD_pCMs_only3CT	NoPrepr	SVD	1667	RCT_no2-Tx4_T400	N	Kept components	RCT
Drug	T400_RCT	RCT_no2	Cell_line.Tx4_T400	Plate.99	EXOSC10	0.2	0.0437230451234417	pearson	1	Ttest_pvalue	Coefficient_of_eigenassay	SVD_pCMs_only3CT	NoPrepr	SVD	12169	RCT_no2-Tx4_T400	N	Kept components	RCT
Drug	T400_RCT	RCT_no2	Cell_line.Tx4_T400	Plate.99	EXOSC2	0.2	-0.0268471332390624	pearson	1	Ttest_pvalue	Coefficient_of_eigenassay	SVD_pCMs_only3CT	NoPrepr	SVD	13037	RCT_no2-Tx4_T400	N	Kept components	RCT
Drug	T400_RCT	RCT_no2	Cell_line.Tx4_T400	Plate.99	EXOSC3	0.2	0.247855320405787	pearson	1	Ttest_pvalue	Coefficient_of_eigenassay	SVD_pCMs_only3CT	NoPrepr	SVD	6003	RCT_no2-Tx4_T400	N	Kept components	RCT
Drug	T400_RCT	RCT_no2	Cell_line.Tx4_T400	Plate.99	EXOSC4	0.2	0.619191935238785	pearson	1	Ttest_pvalue	Coefficient_of_eigenassay	SVD_pCMs_only3CT	NoPrepr	SVD	1966	RCT_no2-Tx4_T400	N	Kept components	RCT
Drug	T400_RCT	RCT_no2	Cell_line.Tx4_T400	Plate.99	EXOSC5	0.2	0.307932700547246	pearson	1	Ttest_pvalue	Coefficient_of_eigenassay	SVD_pCMs_only3CT	NoPrepr	SVD	4883	RCT_no2-Tx4_T400	N	Kept components	RCT
Drug	T400_RCT	RCT_no2	Cell_line.Tx4_T400	Plate.99	EXOSC6	0.2	0.0176070157234198	pearson	1	Ttest_pvalue	Coefficient_of_eigenassay	SVD_pCMs_only3CT	NoPrepr	SVD	13581	RCT_no2-Tx4_T400	N	Kept components	RCT
Drug	T400_RCT	RCT_no2	Cell_line.Tx4_T400	Plate.99	EXOSC7	0.2	-0.133896453981818	pearson	1	Ttest_pvalue	Coefficient_of_eigenassay	SVD_pCMs_only3CT	NoPrepr	SVD	8843	RCT_no2-Tx4_T400	N	Kept components	RCT
Drug	T400_RCT	RCT_no2	Cell_line.Tx4_T400	Plate.99	EXOSC8	0.2	-0.513122911225324	pearson	1	Ttest_pvalue	Coefficient_of_eigenassay	SVD_pCMs_only3CT	NoPrepr	SVD	2586	RCT_no2-Tx4_T400	N	Kept components	RCT
Drug	T400_RCT	RCT_no2	Cell_line.Tx4_T400	Plate.99	EXOSC9	0.2	0.0507480152030451	pearson	1	Ttest_pvalue	Coefficient_of_eigenassay	SVD_pCMs_only3CT	NoPrepr	SVD	11843	RCT_no2-Tx4_T400	N	Kept components	RCT
Drug	T400_RCT	RCT_no2	Cell_line.Tx4_T400	Plate.99	EXPH5	0.2	-0.176247656079386	pearson	1	Ttest_pvalue	Coefficient_of_eigenassay	SVD_pCMs_only3CT	NoPrepr	SVD	7639	RCT_no2-Tx4_T400	N	Kept components	RCT
Drug	T400_RCT	RCT_no2	Cell_line.Tx4_T400	Plate.99	EXT1	0.2	-0.413190380325427	pearson	1	Ttest_pvalue	Coefficient_of_eigenassay	SVD_pCMs_only3CT	NoPrepr	SVD	3482	RCT_no2-Tx4_T400	N	Kept components	RCT
Drug	T400_RCT	RCT_no2	Cell_line.Tx4_T400	Plate.99	EXT2	0.2	0.259167922262623	pearson	1	Ttest_pvalue	Coefficient_of_eigenassay	SVD_pCMs_only3CT	NoPrepr	SVD	5778	RCT_no2-Tx4_T400	N	Kept components	RCT
Drug	T400_RCT	RCT_no2	Cell_line.Tx4_T400	Plate.99	EXTL1	0.2	0.272520740111639	pearson	1	Ttest_pvalue	Coefficient_of_eigenassay	SVD_pCMs_only3CT	NoPrepr	SVD	5512	RCT_no2-Tx4_T400	N	Kept components	RCT
Drug	T400_RCT	RCT_no2	Cell_line.Tx4_T400	Plate.99	EXTL2	0.2	0.049809986761487	pearson	1	Ttest_pvalue	Coefficient_of_eigenassay	SVD_pCMs_only3CT	NoPrepr	SVD	11873	RCT_no2-Tx4_T400	N	Kept components	RCT
Drug	T400_RCT	RCT_no2	Cell_line.Tx4_T400	Plate.99	EXTL3	0.2	0.0569706404262384	pearson	1	Ttest_pvalue	Coefficient_of_eigenassay	SVD_pCMs_only3CT	NoPrepr	SVD	11575	RCT_no2-Tx4_T400	N	Kept components	RCT
Drug	T400_RCT	RCT_no2	Cell_line.Tx4_T400	Plate.99	EYA1	0.2	-2.3006490821152	pearson	1	Ttest_pvalue	Coefficient_of_eigenassay	SVD_pCMs_only3CT	NoPrepr	SVD	109	RCT_no2-Tx4_T400	N	Kept components	RCT
Drug	T400_RCT	RCT_no2	Cell_line.Tx4_T400	Plate.99	EYA2	0.2	0.0318969950626327	pearson	1	Ttest_pvalue	Coefficient_of_eigenassay	SVD_pCMs_only3CT	NoPrepr	SVD	12742	RCT_no2-Tx4_T400	N	Kept components	RCT
Drug	T400_RCT	RCT_no2	Cell_line.Tx4_T400	Plate.99	EYA3	0.2	0.120919948879668	pearson	1	Ttest_pvalue	Coefficient_of_eigenassay	SVD_pCMs_only3CT	NoPrepr	SVD	9262	RCT_no2-Tx4_T400	N	Kept components	RCT
Drug	T400_RCT	RCT_no2	Cell_line.Tx4_T400	Plate.99	EYA4	0.2	-0.190947054372263	pearson	1	Ttest_pvalue	Coefficient_of_eigenassay	SVD_pCMs_only3CT	NoPrepr	SVD	7266	RCT_no2-Tx4_T400	N	Kept components	RCT
Drug	T400_RCT	RCT_no2	Cell_line.Tx4_T400	Plate.99	EYS	0.2	0.0428909869007131	pearson	1	Ttest_pvalue	Coefficient_of_eigenassay	SVD_pCMs_only3CT	NoPrepr	SVD	12200	RCT_no2-Tx4_T400	N	Kept components	RCT
Drug	T400_RCT	RCT_no2	Cell_line.Tx4_T400	Plate.99	EZH1	0.2	0.00090056066995125	pearson	1	Ttest_pvalue	Coefficient_of_eigenassay	SVD_pCMs_only3CT	NoPrepr	SVD	15180	RCT_no2-Tx4_T400	N	Kept components	RCT
Drug	T400_RCT	RCT_no2	Cell_line.Tx4_T400	Plate.99	EZH2	0.2	-0.27595823967145	pearson	1	Ttest_pvalue	Coefficient_of_eigenassay	SVD_pCMs_only3CT	NoPrepr	SVD	5458	RCT_no2-Tx4_T400	N	Kept components	RCT
Drug	T400_RCT	RCT_no2	Cell_line.Tx4_T400	Plate.99	EZR	0.2	-0.490113627296432	pearson	1	Ttest_pvalue	Coefficient_of_eigenassay	SVD_pCMs_only3CT	NoPrepr	SVD	2760	RCT_no2-Tx4_T400	N	Kept components	RCT
Drug	T400_RCT	RCT_no2	Cell_line.Tx4_T400	Plate.99	F10	0.2	0.375245307241893	pearson	1	Ttest_pvalue	Coefficient_of_eigenassay	SVD_pCMs_only3CT	NoPrepr	SVD	3939	RCT_no2-Tx4_T400	N	Kept components	RCT
Drug	T400_RCT	RCT_no2	Cell_line.Tx4_T400	Plate.99	F11R	0.2	-0.0785100365156321	pearson	1	Ttest_pvalue	Coefficient_of_eigenassay	SVD_pCMs_only3CT	NoPrepr	SVD	10742	RCT_no2-Tx4_T400	N	Kept components	RCT
Drug	T400_RCT	RCT_no2	Cell_line.Tx4_T400	Plate.99	F12	0.2	0.0656034247700517	pearson	1	Ttest_pvalue	Coefficient_of_eigenassay	SVD_pCMs_only3CT	NoPrepr	SVD	11227	RCT_no2-Tx4_T400	N	Kept components	RCT
Drug	T400_RCT	RCT_no2	Cell_line.Tx4_T400	Plate.99	F2R	0.2	-0.981442497346323	pearson	1	Ttest_pvalue	Coefficient_of_eigenassay	SVD_pCMs_only3CT	NoPrepr	SVD	874	RCT_no2-Tx4_T400	N	Kept components	RCT
Drug	T400_RCT	RCT_no2	Cell_line.Tx4_T400	Plate.99	F2RL1	0.2	-0.128813761208182	pearson	1	Ttest_pvalue	Coefficient_of_eigenassay	SVD_pCMs_only3CT	NoPrepr	SVD	9009	RCT_no2-Tx4_T400	N	Kept components	RCT
Drug	T400_RCT	RCT_no2	Cell_line.Tx4_T400	Plate.99	F2RL2	0.2	-0.0607721764528446	pearson	1	Ttest_pvalue	Coefficient_of_eigenassay	SVD_pCMs_only3CT	NoPrepr	SVD	11417	RCT_no2-Tx4_T400	N	Kept components	RCT
Drug	T400_RCT	RCT_no2	Cell_line.Tx4_T400	Plate.99	F2RL3	0.2	-0.00145079693625493	pearson	1	Ttest_pvalue	Coefficient_of_eigenassay	SVD_pCMs_only3CT	NoPrepr	SVD	15091	RCT_no2-Tx4_T400	N	Kept components	RCT
Drug	T400_RCT	RCT_no2	Cell_line.Tx4_T400	Plate.99	F3	0.2	-0.0767833547478656	pearson	1	Ttest_pvalue	Coefficient_of_eigenassay	SVD_pCMs_only3CT	NoPrepr	SVD	10796	RCT_no2-Tx4_T400	N	Kept components	RCT
Drug	T400_RCT	RCT_no2	Cell_line.Tx4_T400	Plate.99	F5	0.2	-2.49216852851405	pearson	1	Ttest_pvalue	Coefficient_of_eigenassay	SVD_pCMs_only3CT	NoPrepr	SVD	84	RCT_no2-Tx4_T400	N	Kept components	RCT
Drug	T400_RCT	RCT_no2	Cell_line.Tx4_T400	Plate.99	F7	0.2	-0.187979801526648	pearson	1	Ttest_pvalue	Coefficient_of_eigenassay	SVD_pCMs_only3CT	NoPrepr	SVD	7350	RCT_no2-Tx4_T400	N	Kept components	RCT
Drug	T400_RCT	RCT_no2	Cell_line.Tx4_T400	Plate.99	F8	0.2	0.101155147699771	pearson	1	Ttest_pvalue	Coefficient_of_eigenassay	SVD_pCMs_only3CT	NoPrepr	SVD	9931	RCT_no2-Tx4_T400	N	Kept components	RCT
Drug	T400_RCT	RCT_no2	Cell_line.Tx4_T400	Plate.99	F8A1	0.2	0.585880118233489	pearson	1	Ttest_pvalue	Coefficient_of_eigenassay	SVD_pCMs_only3CT	NoPrepr	SVD	2136	RCT_no2-Tx4_T400	N	Kept components	RCT
Drug	T400_RCT	RCT_no2	Cell_line.Tx4_T400	Plate.99	FAAH	0.2	0.313650975074553	pearson	1	Ttest_pvalue	Coefficient_of_eigenassay	SVD_pCMs_only3CT	NoPrepr	SVD	4793	RCT_no2-Tx4_T400	N	Kept components	RCT
Drug	T400_RCT	RCT_no2	Cell_line.Tx4_T400	Plate.99	FAAH2	0.2	0.0158415594272802	pearson	1	Ttest_pvalue	Coefficient_of_eigenassay	SVD_pCMs_only3CT	NoPrepr	SVD	13707	RCT_no2-Tx4_T400	N	Kept components	RCT
Drug	T400_RCT	RCT_no2	Cell_line.Tx4_T400	Plate.99	FAAP100	0.2	0.207345135279454	pearson	1	Ttest_pvalue	Coefficient_of_eigenassay	SVD_pCMs_only3CT	NoPrepr	SVD	6891	RCT_no2-Tx4_T400	N	Kept components	RCT
Drug	T400_RCT	RCT_no2	Cell_line.Tx4_T400	Plate.99	FAAP20	0.2	0.291313773606374	pearson	1	Ttest_pvalue	Coefficient_of_eigenassay	SVD_pCMs_only3CT	NoPrepr	SVD	5157	RCT_no2-Tx4_T400	N	Kept components	RCT
Drug	T400_RCT	RCT_no2	Cell_line.Tx4_T400	Plate.99	FAAP24	0.2	-0.00691683952480931	pearson	1	Ttest_pvalue	Coefficient_of_eigenassay	SVD_pCMs_only3CT	NoPrepr	SVD	14458	RCT_no2-Tx4_T400	N	Kept components	RCT
Drug	T400_RCT	RCT_no2	Cell_line.Tx4_T400	Plate.99	FABP2	0.2	-0.208800995622925	pearson	1	Ttest_pvalue	Coefficient_of_eigenassay	SVD_pCMs_only3CT	NoPrepr	SVD	6859	RCT_no2-Tx4_T400	N	Kept components	RCT
Drug	T400_RCT	RCT_no2	Cell_line.Tx4_T400	Plate.99	FABP3	0.2	-0.49929852359682	pearson	1	Ttest_pvalue	Coefficient_of_eigenassay	SVD_pCMs_only3CT	NoPrepr	SVD	2694	RCT_no2-Tx4_T400	N	Kept components	RCT
Drug	T400_RCT	RCT_no2	Cell_line.Tx4_T400	Plate.99	FABP4	0.2	-0.107000248839026	pearson	1	Ttest_pvalue	Coefficient_of_eigenassay	SVD_pCMs_only3CT	NoPrepr	SVD	9732	RCT_no2-Tx4_T400	N	Kept components	RCT
Drug	T400_RCT	RCT_no2	Cell_line.Tx4_T400	Plate.99	FABP5	0.2	-2.2369736457217	pearson	1	Ttest_pvalue	Coefficient_of_eigenassay	SVD_pCMs_only3CT	NoPrepr	SVD	118	RCT_no2-Tx4_T400	N	Kept components	RCT
Drug	T400_RCT	RCT_no2	Cell_line.Tx4_T400	Plate.99	FABP6	0.2	0.0542505871225217	pearson	1	Ttest_pvalue	Coefficient_of_eigenassay	SVD_pCMs_only3CT	NoPrepr	SVD	11694	RCT_no2-Tx4_T400	N	Kept components	RCT
Drug	T400_RCT	RCT_no2	Cell_line.Tx4_T400	Plate.99	FABP7	0.2	0.267419608966896	pearson	1	Ttest_pvalue	Coefficient_of_eigenassay	SVD_pCMs_only3CT	NoPrepr	SVD	5613	RCT_no2-Tx4_T400	N	Kept components	RCT
Drug	T400_RCT	RCT_no2	Cell_line.Tx4_T400	Plate.99	FADD	0.2	0.217767620075608	pearson	1	Ttest_pvalue	Coefficient_of_eigenassay	SVD_pCMs_only3CT	NoPrepr	SVD	6653	RCT_no2-Tx4_T400	N	Kept components	RCT
Drug	T400_RCT	RCT_no2	Cell_line.Tx4_T400	Plate.99	FADS1	0.2	-0.567634335497824	pearson	1	Ttest_pvalue	Coefficient_of_eigenassay	SVD_pCMs_only3CT	NoPrepr	SVD	2237	RCT_no2-Tx4_T400	N	Kept components	RCT
Drug	T400_RCT	RCT_no2	Cell_line.Tx4_T400	Plate.99	FADS2	0.2	0.290296192418709	pearson	1	Ttest_pvalue	Coefficient_of_eigenassay	SVD_pCMs_only3CT	NoPrepr	SVD	5178	RCT_no2-Tx4_T400	N	Kept components	RCT
Drug	T400_RCT	RCT_no2	Cell_line.Tx4_T400	Plate.99	FADS3	0.2	0.345441631064976	pearson	1	Ttest_pvalue	Coefficient_of_eigenassay	SVD_pCMs_only3CT	NoPrepr	SVD	4317	RCT_no2-Tx4_T400	N	Kept components	RCT
Drug	T400_RCT	RCT_no2	Cell_line.Tx4_T400	Plate.99	FAF1	0.2	-0.615475611612982	pearson	1	Ttest_pvalue	Coefficient_of_eigenassay	SVD_pCMs_only3CT	NoPrepr	SVD	1988	RCT_no2-Tx4_T400	N	Kept components	RCT
Drug	T400_RCT	RCT_no2	Cell_line.Tx4_T400	Plate.99	FAF2	0.2	-0.42046172319671	pearson	1	Ttest_pvalue	Coefficient_of_eigenassay	SVD_pCMs_only3CT	NoPrepr	SVD	3410	RCT_no2-Tx4_T400	N	Kept components	RCT
Drug	T400_RCT	RCT_no2	Cell_line.Tx4_T400	Plate.99	FAH	0.2	0.460287806014302	pearson	1	Ttest_pvalue	Coefficient_of_eigenassay	SVD_pCMs_only3CT	NoPrepr	SVD	3023	RCT_no2-Tx4_T400	N	Kept components	RCT
Drug	T400_RCT	RCT_no2	Cell_line.Tx4_T400	Plate.99	FAHD1	0.2	-0.445791783537397	pearson	1	Ttest_pvalue	Coefficient_of_eigenassay	SVD_pCMs_only3CT	NoPrepr	SVD	3151	RCT_no2-Tx4_T400	N	Kept components	RCT
Drug	T400_RCT	RCT_no2	Cell_line.Tx4_T400	Plate.99	FAHD2A	0.2	0.14456510118999	pearson	1	Ttest_pvalue	Coefficient_of_eigenassay	SVD_pCMs_only3CT	NoPrepr	SVD	8505	RCT_no2-Tx4_T400	N	Kept components	RCT
Drug	T400_RCT	RCT_no2	Cell_line.Tx4_T400	Plate.99	FAHD2B	0.2	0.287401139823401	pearson	1	Ttest_pvalue	Coefficient_of_eigenassay	SVD_pCMs_only3CT	NoPrepr	SVD	5240	RCT_no2-Tx4_T400	N	Kept components	RCT
Drug	T400_RCT	RCT_no2	Cell_line.Tx4_T400	Plate.99	FAIM	0.2	0.260452451310468	pearson	1	Ttest_pvalue	Coefficient_of_eigenassay	SVD_pCMs_only3CT	NoPrepr	SVD	5743	RCT_no2-Tx4_T400	N	Kept components	RCT
Drug	T400_RCT	RCT_no2	Cell_line.Tx4_T400	Plate.99	FAIM2	0.2	-0.0771618653559457	pearson	1	Ttest_pvalue	Coefficient_of_eigenassay	SVD_pCMs_only3CT	NoPrepr	SVD	10785	RCT_no2-Tx4_T400	N	Kept components	RCT
Drug	T400_RCT	RCT_no2	Cell_line.Tx4_T400	Plate.99	FAM102A	0.2	0.161344532843817	pearson	1	Ttest_pvalue	Coefficient_of_eigenassay	SVD_pCMs_only3CT	NoPrepr	SVD	8043	RCT_no2-Tx4_T400	N	Kept components	RCT
Drug	T400_RCT	RCT_no2	Cell_line.Tx4_T400	Plate.99	FAM102B	0.2	0.0684176251201614	pearson	1	Ttest_pvalue	Coefficient_of_eigenassay	SVD_pCMs_only3CT	NoPrepr	SVD	11107	RCT_no2-Tx4_T400	N	Kept components	RCT
Drug	T400_RCT	RCT_no2	Cell_line.Tx4_T400	Plate.99	FAM104A	0.2	-0.034028581316239	pearson	1	Ttest_pvalue	Coefficient_of_eigenassay	SVD_pCMs_only3CT	NoPrepr	SVD	12641	RCT_no2-Tx4_T400	N	Kept components	RCT
Drug	T400_RCT	RCT_no2	Cell_line.Tx4_T400	Plate.99	FAM104B	0.2	0.177402011887763	pearson	1	Ttest_pvalue	Coefficient_of_eigenassay	SVD_pCMs_only3CT	NoPrepr	SVD	7609	RCT_no2-Tx4_T400	N	Kept components	RCT
Drug	T400_RCT	RCT_no2	Cell_line.Tx4_T400	Plate.99	FAM107A	0.2	0.29470803810581	pearson	1	Ttest_pvalue	Coefficient_of_eigenassay	SVD_pCMs_only3CT	NoPrepr	SVD	5097	RCT_no2-Tx4_T400	N	Kept components	RCT
Drug	T400_RCT	RCT_no2	Cell_line.Tx4_T400	Plate.99	FAM107B	0.2	-0.216659363938782	pearson	1	Ttest_pvalue	Coefficient_of_eigenassay	SVD_pCMs_only3CT	NoPrepr	SVD	6683	RCT_no2-Tx4_T400	N	Kept components	RCT
Drug	T400_RCT	RCT_no2	Cell_line.Tx4_T400	Plate.99	FAM110A	0.2	0.252835122861685	pearson	1	Ttest_pvalue	Coefficient_of_eigenassay	SVD_pCMs_only3CT	NoPrepr	SVD	5892	RCT_no2-Tx4_T400	N	Kept components	RCT
Drug	T400_RCT	RCT_no2	Cell_line.Tx4_T400	Plate.99	FAM110B	0.2	0.0129833380545815	pearson	1	Ttest_pvalue	Coefficient_of_eigenassay	SVD_pCMs_only3CT	NoPrepr	SVD	13926	RCT_no2-Tx4_T400	N	Kept components	RCT
Drug	T400_RCT	RCT_no2	Cell_line.Tx4_T400	Plate.99	FAM110C	0.2	-0.117940726494332	pearson	1	Ttest_pvalue	Coefficient_of_eigenassay	SVD_pCMs_only3CT	NoPrepr	SVD	9361	RCT_no2-Tx4_T400	N	Kept components	RCT
Drug	T400_RCT	RCT_no2	Cell_line.Tx4_T400	Plate.99	FAM110D	0.2	0.141195354156961	pearson	1	Ttest_pvalue	Coefficient_of_eigenassay	SVD_pCMs_only3CT	NoPrepr	SVD	8611	RCT_no2-Tx4_T400	N	Kept components	RCT
Drug	T400_RCT	RCT_no2	Cell_line.Tx4_T400	Plate.99	FAM111A	0.2	0.179059251897093	pearson	1	Ttest_pvalue	Coefficient_of_eigenassay	SVD_pCMs_only3CT	NoPrepr	SVD	7573	RCT_no2-Tx4_T400	N	Kept components	RCT
Drug	T400_RCT	RCT_no2	Cell_line.Tx4_T400	Plate.99	FAM111B	0.2	-1.16689314950674	pearson	1	Ttest_pvalue	Coefficient_of_eigenassay	SVD_pCMs_only3CT	NoPrepr	SVD	612	RCT_no2-Tx4_T400	N	Kept components	RCT
Drug	T400_RCT	RCT_no2	Cell_line.Tx4_T400	Plate.99	FAM114A1	0.2	0.0356777772511965	pearson	1	Ttest_pvalue	Coefficient_of_eigenassay	SVD_pCMs_only3CT	NoPrepr	SVD	12547	RCT_no2-Tx4_T400	N	Kept components	RCT
Drug	T400_RCT	RCT_no2	Cell_line.Tx4_T400	Plate.99	FAM114A2	0.2	0.104888735133304	pearson	1	Ttest_pvalue	Coefficient_of_eigenassay	SVD_pCMs_only3CT	NoPrepr	SVD	9810	RCT_no2-Tx4_T400	N	Kept components	RCT
Drug	T400_RCT	RCT_no2	Cell_line.Tx4_T400	Plate.99	FAM117A	0.2	0.263466407819035	pearson	1	Ttest_pvalue	Coefficient_of_eigenassay	SVD_pCMs_only3CT	NoPrepr	SVD	5683	RCT_no2-Tx4_T400	N	Kept components	RCT
Drug	T400_RCT	RCT_no2	Cell_line.Tx4_T400	Plate.99	FAM117B	0.2	0.0393920178004923	pearson	1	Ttest_pvalue	Coefficient_of_eigenassay	SVD_pCMs_only3CT	NoPrepr	SVD	12357	RCT_no2-Tx4_T400	N	Kept components	RCT
Drug	T400_RCT	RCT_no2	Cell_line.Tx4_T400	Plate.99	FAM118A	0.2	-0.826020076909608	pearson	1	Ttest_pvalue	Coefficient_of_eigenassay	SVD_pCMs_only3CT	NoPrepr	SVD	1212	RCT_no2-Tx4_T400	N	Kept components	RCT
Drug	T400_RCT	RCT_no2	Cell_line.Tx4_T400	Plate.99	FAM118B	0.2	-0.250849360093769	pearson	1	Ttest_pvalue	Coefficient_of_eigenassay	SVD_pCMs_only3CT	NoPrepr	SVD	5933	RCT_no2-Tx4_T400	N	Kept components	RCT
Drug	T400_RCT	RCT_no2	Cell_line.Tx4_T400	Plate.99	FAM120A	0.2	-0.119115188827586	pearson	1	Ttest_pvalue	Coefficient_of_eigenassay	SVD_pCMs_only3CT	NoPrepr	SVD	9320	RCT_no2-Tx4_T400	N	Kept components	RCT
Drug	T400_RCT	RCT_no2	Cell_line.Tx4_T400	Plate.99	FAM120AOS	0.2	0.315967444347887	pearson	1	Ttest_pvalue	Coefficient_of_eigenassay	SVD_pCMs_only3CT	NoPrepr	SVD	4742	RCT_no2-Tx4_T400	N	Kept components	RCT
Drug	T400_RCT	RCT_no2	Cell_line.Tx4_T400	Plate.99	FAM120B	0.2	0.00406563015046592	pearson	1	Ttest_pvalue	Coefficient_of_eigenassay	SVD_pCMs_only3CT	NoPrepr	SVD	14756	RCT_no2-Tx4_T400	N	Kept components	RCT
Drug	T400_RCT	RCT_no2	Cell_line.Tx4_T400	Plate.99	FAM120C	0.2	0.17833405938893	pearson	1	Ttest_pvalue	Coefficient_of_eigenassay	SVD_pCMs_only3CT	NoPrepr	SVD	7590	RCT_no2-Tx4_T400	N	Kept components	RCT
Drug	T400_RCT	RCT_no2	Cell_line.Tx4_T400	Plate.99	FAM122A	0.2	0.261255142528362	pearson	1	Ttest_pvalue	Coefficient_of_eigenassay	SVD_pCMs_only3CT	NoPrepr	SVD	5727	RCT_no2-Tx4_T400	N	Kept components	RCT
Drug	T400_RCT	RCT_no2	Cell_line.Tx4_T400	Plate.99	FAM122B	0.2	-0.362372706438363	pearson	1	Ttest_pvalue	Coefficient_of_eigenassay	SVD_pCMs_only3CT	NoPrepr	SVD	4099	RCT_no2-Tx4_T400	N	Kept components	RCT
Drug	T400_RCT	RCT_no2	Cell_line.Tx4_T400	Plate.99	FAM122C	0.2	-0.716017460251885	pearson	1	Ttest_pvalue	Coefficient_of_eigenassay	SVD_pCMs_only3CT	NoPrepr	SVD	1548	RCT_no2-Tx4_T400	N	Kept components	RCT
Drug	T400_RCT	RCT_no2	Cell_line.Tx4_T400	Plate.99	FAM124A	0.2	0.0388419895995392	pearson	1	Ttest_pvalue	Coefficient_of_eigenassay	SVD_pCMs_only3CT	NoPrepr	SVD	12377	RCT_no2-Tx4_T400	N	Kept components	RCT
Drug	T400_RCT	RCT_no2	Cell_line.Tx4_T400	Plate.99	FAM126A	0.2	-0.0645091034202185	pearson	1	Ttest_pvalue	Coefficient_of_eigenassay	SVD_pCMs_only3CT	NoPrepr	SVD	11269	RCT_no2-Tx4_T400	N	Kept components	RCT
Drug	T400_RCT	RCT_no2	Cell_line.Tx4_T400	Plate.99	FAM126B	0.2	0.294622965601831	pearson	1	Ttest_pvalue	Coefficient_of_eigenassay	SVD_pCMs_only3CT	NoPrepr	SVD	5099	RCT_no2-Tx4_T400	N	Kept components	RCT
Drug	T400_RCT	RCT_no2	Cell_line.Tx4_T400	Plate.99	FAM129A	0.2	-0.498148440187749	pearson	1	Ttest_pvalue	Coefficient_of_eigenassay	SVD_pCMs_only3CT	NoPrepr	SVD	2705	RCT_no2-Tx4_T400	N	Kept components	RCT
Drug	T400_RCT	RCT_no2	Cell_line.Tx4_T400	Plate.99	FAM129B	0.2	-0.535170936743514	pearson	1	Ttest_pvalue	Coefficient_of_eigenassay	SVD_pCMs_only3CT	NoPrepr	SVD	2419	RCT_no2-Tx4_T400	N	Kept components	RCT
Drug	T400_RCT	RCT_no2	Cell_line.Tx4_T400	Plate.99	FAM129C	0.2	-0.00933536233811288	pearson	1	Ttest_pvalue	Coefficient_of_eigenassay	SVD_pCMs_only3CT	NoPrepr	SVD	14228	RCT_no2-Tx4_T400	N	Kept components	RCT
Drug	T400_RCT	RCT_no2	Cell_line.Tx4_T400	Plate.99	FAM131A	0.2	0.126250608473527	pearson	1	Ttest_pvalue	Coefficient_of_eigenassay	SVD_pCMs_only3CT	NoPrepr	SVD	9089	RCT_no2-Tx4_T400	N	Kept components	RCT
Drug	T400_RCT	RCT_no2	Cell_line.Tx4_T400	Plate.99	FAM131B	0.2	0.388625310937168	pearson	1	Ttest_pvalue	Coefficient_of_eigenassay	SVD_pCMs_only3CT	NoPrepr	SVD	3759	RCT_no2-Tx4_T400	N	Kept components	RCT
Drug	T400_RCT	RCT_no2	Cell_line.Tx4_T400	Plate.99	FAM131C	0.2	-0.0895431848005201	pearson	1	Ttest_pvalue	Coefficient_of_eigenassay	SVD_pCMs_only3CT	NoPrepr	SVD	10335	RCT_no2-Tx4_T400	N	Kept components	RCT
Drug	T400_RCT	RCT_no2	Cell_line.Tx4_T400	Plate.99	FAM133A	0.2	0.00142499786630771	pearson	1	Ttest_pvalue	Coefficient_of_eigenassay	SVD_pCMs_only3CT	NoPrepr	SVD	15095	RCT_no2-Tx4_T400	N	Kept components	RCT
Drug	T400_RCT	RCT_no2	Cell_line.Tx4_T400	Plate.99	FAM133B	0.2	-0.329318135196304	pearson	1	Ttest_pvalue	Coefficient_of_eigenassay	SVD_pCMs_only3CT	NoPrepr	SVD	4539	RCT_no2-Tx4_T400	N	Kept components	RCT
Drug	T400_RCT	RCT_no2	Cell_line.Tx4_T400	Plate.99	FAM135A	0.2	-0.220236600786956	pearson	1	Ttest_pvalue	Coefficient_of_eigenassay	SVD_pCMs_only3CT	NoPrepr	SVD	6599	RCT_no2-Tx4_T400	N	Kept components	RCT
Drug	T400_RCT	RCT_no2	Cell_line.Tx4_T400	Plate.99	FAM136A	0.2	0.203376140045242	pearson	1	Ttest_pvalue	Coefficient_of_eigenassay	SVD_pCMs_only3CT	NoPrepr	SVD	7000	RCT_no2-Tx4_T400	N	Kept components	RCT
Drug	T400_RCT	RCT_no2	Cell_line.Tx4_T400	Plate.99	FAM13A	0.2	-1.7582567439298	pearson	1	Ttest_pvalue	Coefficient_of_eigenassay	SVD_pCMs_only3CT	NoPrepr	SVD	247	RCT_no2-Tx4_T400	N	Kept components	RCT
Drug	T400_RCT	RCT_no2	Cell_line.Tx4_T400	Plate.99	FAM13B	0.2	-0.579611929785061	pearson	1	Ttest_pvalue	Coefficient_of_eigenassay	SVD_pCMs_only3CT	NoPrepr	SVD	2173	RCT_no2-Tx4_T400	N	Kept components	RCT
Drug	T400_RCT	RCT_no2	Cell_line.Tx4_T400	Plate.99	FAM13C	0.2	-0.199299684123714	pearson	1	Ttest_pvalue	Coefficient_of_eigenassay	SVD_pCMs_only3CT	NoPrepr	SVD	7101	RCT_no2-Tx4_T400	N	Kept components	RCT
Drug	T400_RCT	RCT_no2	Cell_line.Tx4_T400	Plate.99	FAM149A	0.2	-0.0339375699874639	pearson	1	Ttest_pvalue	Coefficient_of_eigenassay	SVD_pCMs_only3CT	NoPrepr	SVD	12648	RCT_no2-Tx4_T400	N	Kept components	RCT
Drug	T400_RCT	RCT_no2	Cell_line.Tx4_T400	Plate.99	FAM149B1	0.2	0.0968979147723705	pearson	1	Ttest_pvalue	Coefficient_of_eigenassay	SVD_pCMs_only3CT	NoPrepr	SVD	10076	RCT_no2-Tx4_T400	N	Kept components	RCT
Drug	T400_RCT	RCT_no2	Cell_line.Tx4_T400	Plate.99	FAM151A	0.2	0.0291223182865983	pearson	1	Ttest_pvalue	Coefficient_of_eigenassay	SVD_pCMs_only3CT	NoPrepr	SVD	12902	RCT_no2-Tx4_T400	N	Kept components	RCT
Drug	T400_RCT	RCT_no2	Cell_line.Tx4_T400	Plate.99	FAM151B	0.2	-0.118271146407035	pearson	1	Ttest_pvalue	Coefficient_of_eigenassay	SVD_pCMs_only3CT	NoPrepr	SVD	9348	RCT_no2-Tx4_T400	N	Kept components	RCT
Drug	T400_RCT	RCT_no2	Cell_line.Tx4_T400	Plate.99	FAM153A	0.2	-0.853067515677461	pearson	1	Ttest_pvalue	Coefficient_of_eigenassay	SVD_pCMs_only3CT	NoPrepr	SVD	1132	RCT_no2-Tx4_T400	N	Kept components	RCT
Drug	T400_RCT	RCT_no2	Cell_line.Tx4_T400	Plate.99	FAM153B	0.2	0.00199373413101438	pearson	1	Ttest_pvalue	Coefficient_of_eigenassay	SVD_pCMs_only3CT	NoPrepr	SVD	15011	RCT_no2-Tx4_T400	N	Kept components	RCT
Drug	T400_RCT	RCT_no2	Cell_line.Tx4_T400	Plate.99	FAM155A	0.2	0.0744954406368454	pearson	1	Ttest_pvalue	Coefficient_of_eigenassay	SVD_pCMs_only3CT	NoPrepr	SVD	10878	RCT_no2-Tx4_T400	N	Kept components	RCT
Drug	T400_RCT	RCT_no2	Cell_line.Tx4_T400	Plate.99	FAM155B	0.2	0.26799809497431	pearson	1	Ttest_pvalue	Coefficient_of_eigenassay	SVD_pCMs_only3CT	NoPrepr	SVD	5607	RCT_no2-Tx4_T400	N	Kept components	RCT
Drug	T400_RCT	RCT_no2	Cell_line.Tx4_T400	Plate.99	FAM160A1	0.2	-0.00679021832474188	pearson	1	Ttest_pvalue	Coefficient_of_eigenassay	SVD_pCMs_only3CT	NoPrepr	SVD	14471	RCT_no2-Tx4_T400	N	Kept components	RCT
Drug	T400_RCT	RCT_no2	Cell_line.Tx4_T400	Plate.99	FAM160A2	0.2	0.0114584744702992	pearson	1	Ttest_pvalue	Coefficient_of_eigenassay	SVD_pCMs_only3CT	NoPrepr	SVD	14062	RCT_no2-Tx4_T400	N	Kept components	RCT
Drug	T400_RCT	RCT_no2	Cell_line.Tx4_T400	Plate.99	FAM160B1	0.2	-0.129663663241862	pearson	1	Ttest_pvalue	Coefficient_of_eigenassay	SVD_pCMs_only3CT	NoPrepr	SVD	8978	RCT_no2-Tx4_T400	N	Kept components	RCT
Drug	T400_RCT	RCT_no2	Cell_line.Tx4_T400	Plate.99	FAM160B2	0.2	0.298682865235709	pearson	1	Ttest_pvalue	Coefficient_of_eigenassay	SVD_pCMs_only3CT	NoPrepr	SVD	5033	RCT_no2-Tx4_T400	N	Kept components	RCT
Drug	T400_RCT	RCT_no2	Cell_line.Tx4_T400	Plate.99	FAM161A	0.2	-0.556253865410627	pearson	1	Ttest_pvalue	Coefficient_of_eigenassay	SVD_pCMs_only3CT	NoPrepr	SVD	2289	RCT_no2-Tx4_T400	N	Kept components	RCT
Drug	T400_RCT	RCT_no2	Cell_line.Tx4_T400	Plate.99	FAM161B	0.2	-0.0159721070943784	pearson	1	Ttest_pvalue	Coefficient_of_eigenassay	SVD_pCMs_only3CT	NoPrepr	SVD	13700	RCT_no2-Tx4_T400	N	Kept components	RCT
Drug	T400_RCT	RCT_no2	Cell_line.Tx4_T400	Plate.99	FAM162A	0.2	-2.67668048327786	pearson	1	Ttest_pvalue	Coefficient_of_eigenassay	SVD_pCMs_only3CT	NoPrepr	SVD	70	RCT_no2-Tx4_T400	N	Kept components	RCT
Drug	T400_RCT	RCT_no2	Cell_line.Tx4_T400	Plate.99	FAM163A	0.2	-0.000885309736787774	pearson	1	Ttest_pvalue	Coefficient_of_eigenassay	SVD_pCMs_only3CT	NoPrepr	SVD	15186	RCT_no2-Tx4_T400	N	Kept components	RCT
Drug	T400_RCT	RCT_no2	Cell_line.Tx4_T400	Plate.99	FAM163B	0.2	0.0672365940835876	pearson	1	Ttest_pvalue	Coefficient_of_eigenassay	SVD_pCMs_only3CT	NoPrepr	SVD	11162	RCT_no2-Tx4_T400	N	Kept components	RCT
Drug	T400_RCT	RCT_no2	Cell_line.Tx4_T400	Plate.99	FAM166B	0.2	0.0343585366581658	pearson	1	Ttest_pvalue	Coefficient_of_eigenassay	SVD_pCMs_only3CT	NoPrepr	SVD	12619	RCT_no2-Tx4_T400	N	Kept components	RCT
Drug	T400_RCT	RCT_no2	Cell_line.Tx4_T400	Plate.99	FAM167A	0.2	-0.05910714814091	pearson	1	Ttest_pvalue	Coefficient_of_eigenassay	SVD_pCMs_only3CT	NoPrepr	SVD	11485	RCT_no2-Tx4_T400	N	Kept components	RCT
Drug	T400_RCT	RCT_no2	Cell_line.Tx4_T400	Plate.99	FAM167B	0.2	0.283377813673742	pearson	1	Ttest_pvalue	Coefficient_of_eigenassay	SVD_pCMs_only3CT	NoPrepr	SVD	5313	RCT_no2-Tx4_T400	N	Kept components	RCT
Drug	T400_RCT	RCT_no2	Cell_line.Tx4_T400	Plate.99	FAM168A	0.2	-0.0332630439279174	pearson	1	Ttest_pvalue	Coefficient_of_eigenassay	SVD_pCMs_only3CT	NoPrepr	SVD	12684	RCT_no2-Tx4_T400	N	Kept components	RCT
Drug	T400_RCT	RCT_no2	Cell_line.Tx4_T400	Plate.99	FAM168B	0.2	0.0291345641057079	pearson	1	Ttest_pvalue	Coefficient_of_eigenassay	SVD_pCMs_only3CT	NoPrepr	SVD	12899	RCT_no2-Tx4_T400	N	Kept components	RCT
Drug	T400_RCT	RCT_no2	Cell_line.Tx4_T400	Plate.99	FAM169A	0.2	0.188455271020893	pearson	1	Ttest_pvalue	Coefficient_of_eigenassay	SVD_pCMs_only3CT	NoPrepr	SVD	7338	RCT_no2-Tx4_T400	N	Kept components	RCT
Drug	T400_RCT	RCT_no2	Cell_line.Tx4_T400	Plate.99	FAM171A1	0.2	0.0407866523743211	pearson	1	Ttest_pvalue	Coefficient_of_eigenassay	SVD_pCMs_only3CT	NoPrepr	SVD	12290	RCT_no2-Tx4_T400	N	Kept components	RCT
Drug	T400_RCT	RCT_no2	Cell_line.Tx4_T400	Plate.99	FAM171A2	0.2	0.0710762042468223	pearson	1	Ttest_pvalue	Coefficient_of_eigenassay	SVD_pCMs_only3CT	NoPrepr	SVD	11007	RCT_no2-Tx4_T400	N	Kept components	RCT
Drug	T400_RCT	RCT_no2	Cell_line.Tx4_T400	Plate.99	FAM171B	0.2	-0.157557991047255	pearson	1	Ttest_pvalue	Coefficient_of_eigenassay	SVD_pCMs_only3CT	NoPrepr	SVD	8172	RCT_no2-Tx4_T400	N	Kept components	RCT
Drug	T400_RCT	RCT_no2	Cell_line.Tx4_T400	Plate.99	FAM172A	0.2	-0.515736591323469	pearson	1	Ttest_pvalue	Coefficient_of_eigenassay	SVD_pCMs_only3CT	NoPrepr	SVD	2567	RCT_no2-Tx4_T400	N	Kept components	RCT
Drug	T400_RCT	RCT_no2	Cell_line.Tx4_T400	Plate.99	FAM173A	0.2	0.447637911390652	pearson	1	Ttest_pvalue	Coefficient_of_eigenassay	SVD_pCMs_only3CT	NoPrepr	SVD	3136	RCT_no2-Tx4_T400	N	Kept components	RCT
Drug	T400_RCT	RCT_no2	Cell_line.Tx4_T400	Plate.99	FAM173B	0.2	0.354025008570961	pearson	1	Ttest_pvalue	Coefficient_of_eigenassay	SVD_pCMs_only3CT	NoPrepr	SVD	4202	RCT_no2-Tx4_T400	N	Kept components	RCT
Drug	T400_RCT	RCT_no2	Cell_line.Tx4_T400	Plate.99	FAM174A	0.2	-1.76098856542661	pearson	1	Ttest_pvalue	Coefficient_of_eigenassay	SVD_pCMs_only3CT	NoPrepr	SVD	245	RCT_no2-Tx4_T400	N	Kept components	RCT
Drug	T400_RCT	RCT_no2	Cell_line.Tx4_T400	Plate.99	FAM174B	0.2	0.522948263712086	pearson	1	Ttest_pvalue	Coefficient_of_eigenassay	SVD_pCMs_only3CT	NoPrepr	SVD	2519	RCT_no2-Tx4_T400	N	Kept components	RCT
Drug	T400_RCT	RCT_no2	Cell_line.Tx4_T400	Plate.99	FAM177A1	0.2	-0.721228428183934	pearson	1	Ttest_pvalue	Coefficient_of_eigenassay	SVD_pCMs_only3CT	NoPrepr	SVD	1527	RCT_no2-Tx4_T400	N	Kept components	RCT
Drug	T400_RCT	RCT_no2	Cell_line.Tx4_T400	Plate.99	FAM181B	0.2	0.322595380729731	pearson	1	Ttest_pvalue	Coefficient_of_eigenassay	SVD_pCMs_only3CT	NoPrepr	SVD	4634	RCT_no2-Tx4_T400	N	Kept components	RCT
Drug	T400_RCT	RCT_no2	Cell_line.Tx4_T400	Plate.99	FAM183A	0.2	0.0257262555843747	pearson	1	Ttest_pvalue	Coefficient_of_eigenassay	SVD_pCMs_only3CT	NoPrepr	SVD	13105	RCT_no2-Tx4_T400	N	Kept components	RCT
Drug	T400_RCT	RCT_no2	Cell_line.Tx4_T400	Plate.99	FAM184A	0.2	-0.103844101498751	pearson	1	Ttest_pvalue	Coefficient_of_eigenassay	SVD_pCMs_only3CT	NoPrepr	SVD	9846	RCT_no2-Tx4_T400	N	Kept components	RCT
Drug	T400_RCT	RCT_no2	Cell_line.Tx4_T400	Plate.99	FAM184B	0.2	0.0574107191050295	pearson	1	Ttest_pvalue	Coefficient_of_eigenassay	SVD_pCMs_only3CT	NoPrepr	SVD	11556	RCT_no2-Tx4_T400	N	Kept components	RCT
Drug	T400_RCT	RCT_no2	Cell_line.Tx4_T400	Plate.99	FAM185A	0.2	0.245501542504879	pearson	1	Ttest_pvalue	Coefficient_of_eigenassay	SVD_pCMs_only3CT	NoPrepr	SVD	6053	RCT_no2-Tx4_T400	N	Kept components	RCT
Drug	T400_RCT	RCT_no2	Cell_line.Tx4_T400	Plate.99	FAM186A	0.2	0.0859284392654212	pearson	1	Ttest_pvalue	Coefficient_of_eigenassay	SVD_pCMs_only3CT	NoPrepr	SVD	10474	RCT_no2-Tx4_T400	N	Kept components	RCT
Drug	T400_RCT	RCT_no2	Cell_line.Tx4_T400	Plate.99	FAM186B	0.2	0.277691761592912	pearson	1	Ttest_pvalue	Coefficient_of_eigenassay	SVD_pCMs_only3CT	NoPrepr	SVD	5423	RCT_no2-Tx4_T400	N	Kept components	RCT
Drug	T400_RCT	RCT_no2	Cell_line.Tx4_T400	Plate.99	FAM189A1	0.2	0.121750817082817	pearson	1	Ttest_pvalue	Coefficient_of_eigenassay	SVD_pCMs_only3CT	NoPrepr	SVD	9239	RCT_no2-Tx4_T400	N	Kept components	RCT
Drug	T400_RCT	RCT_no2	Cell_line.Tx4_T400	Plate.99	FAM189A2	0.2	-0.416943207550481	pearson	1	Ttest_pvalue	Coefficient_of_eigenassay	SVD_pCMs_only3CT	NoPrepr	SVD	3441	RCT_no2-Tx4_T400	N	Kept components	RCT
Drug	T400_RCT	RCT_no2	Cell_line.Tx4_T400	Plate.99	FAM192A	0.2	-0.200469086446715	pearson	1	Ttest_pvalue	Coefficient_of_eigenassay	SVD_pCMs_only3CT	NoPrepr	SVD	7073	RCT_no2-Tx4_T400	N	Kept components	RCT
Drug	T400_RCT	RCT_no2	Cell_line.Tx4_T400	Plate.99	FAM193A	0.2	0.119716231629791	pearson	1	Ttest_pvalue	Coefficient_of_eigenassay	SVD_pCMs_only3CT	NoPrepr	SVD	9299	RCT_no2-Tx4_T400	N	Kept components	RCT
Drug	T400_RCT	RCT_no2	Cell_line.Tx4_T400	Plate.99	FAM193B	0.2	0.0633310182934494	pearson	1	Ttest_pvalue	Coefficient_of_eigenassay	SVD_pCMs_only3CT	NoPrepr	SVD	11318	RCT_no2-Tx4_T400	N	Kept components	RCT
Drug	T400_RCT	RCT_no2	Cell_line.Tx4_T400	Plate.99	FAM198A	0.2	-0.0020856788378994	pearson	1	Ttest_pvalue	Coefficient_of_eigenassay	SVD_pCMs_only3CT	NoPrepr	SVD	14998	RCT_no2-Tx4_T400	N	Kept components	RCT
Drug	T400_RCT	RCT_no2	Cell_line.Tx4_T400	Plate.99	FAM198B	0.2	0.112191473024345	pearson	1	Ttest_pvalue	Coefficient_of_eigenassay	SVD_pCMs_only3CT	NoPrepr	SVD	9569	RCT_no2-Tx4_T400	N	Kept components	RCT
Drug	T400_RCT	RCT_no2	Cell_line.Tx4_T400	Plate.99	FAM199X	0.2	-0.0432344521235473	pearson	1	Ttest_pvalue	Coefficient_of_eigenassay	SVD_pCMs_only3CT	NoPrepr	SVD	12190	RCT_no2-Tx4_T400	N	Kept components	RCT
Drug	T400_RCT	RCT_no2	Cell_line.Tx4_T400	Plate.99	FAM19A2	0.2	0.0469154986297159	pearson	1	Ttest_pvalue	Coefficient_of_eigenassay	SVD_pCMs_only3CT	NoPrepr	SVD	12002	RCT_no2-Tx4_T400	N	Kept components	RCT
Drug	T400_RCT	RCT_no2	Cell_line.Tx4_T400	Plate.99	FAM19A3	0.2	0.000321022729440244	pearson	1	Ttest_pvalue	Coefficient_of_eigenassay	SVD_pCMs_only3CT	NoPrepr	SVD	15265	RCT_no2-Tx4_T400	N	Kept components	RCT
Drug	T400_RCT	RCT_no2	Cell_line.Tx4_T400	Plate.99	FAM19A4	0.2	0.0178549447742712	pearson	1	Ttest_pvalue	Coefficient_of_eigenassay	SVD_pCMs_only3CT	NoPrepr	SVD	13567	RCT_no2-Tx4_T400	N	Kept components	RCT
Drug	T400_RCT	RCT_no2	Cell_line.Tx4_T400	Plate.99	FAM19A5	0.2	0.449933836424708	pearson	1	Ttest_pvalue	Coefficient_of_eigenassay	SVD_pCMs_only3CT	NoPrepr	SVD	3113	RCT_no2-Tx4_T400	N	Kept components	RCT
Drug	T400_RCT	RCT_no2	Cell_line.Tx4_T400	Plate.99	FAM200A	0.2	-2.49292531208615	pearson	1	Ttest_pvalue	Coefficient_of_eigenassay	SVD_pCMs_only3CT	NoPrepr	SVD	83	RCT_no2-Tx4_T400	N	Kept components	RCT
Drug	T400_RCT	RCT_no2	Cell_line.Tx4_T400	Plate.99	FAM200B	0.2	0.00899801890596956	pearson	1	Ttest_pvalue	Coefficient_of_eigenassay	SVD_pCMs_only3CT	NoPrepr	SVD	14260	RCT_no2-Tx4_T400	N	Kept components	RCT
Drug	T400_RCT	RCT_no2	Cell_line.Tx4_T400	Plate.99	FAM204A	0.2	-0.475384111172526	pearson	1	Ttest_pvalue	Coefficient_of_eigenassay	SVD_pCMs_only3CT	NoPrepr	SVD	2892	RCT_no2-Tx4_T400	N	Kept components	RCT
Drug	T400_RCT	RCT_no2	Cell_line.Tx4_T400	Plate.99	FAM206A	0.2	0.0120586446941399	pearson	1	Ttest_pvalue	Coefficient_of_eigenassay	SVD_pCMs_only3CT	NoPrepr	SVD	14013	RCT_no2-Tx4_T400	N	Kept components	RCT
Drug	T400_RCT	RCT_no2	Cell_line.Tx4_T400	Plate.99	FAM207A	0.2	0.0647434283268228	pearson	1	Ttest_pvalue	Coefficient_of_eigenassay	SVD_pCMs_only3CT	NoPrepr	SVD	11262	RCT_no2-Tx4_T400	N	Kept components	RCT
Drug	T400_RCT	RCT_no2	Cell_line.Tx4_T400	Plate.99	FAM208A	0.2	-0.955005231217454	pearson	1	Ttest_pvalue	Coefficient_of_eigenassay	SVD_pCMs_only3CT	NoPrepr	SVD	921	RCT_no2-Tx4_T400	N	Kept components	RCT
Drug	T400_RCT	RCT_no2	Cell_line.Tx4_T400	Plate.99	FAM208B	0.2	-0.0597796090509633	pearson	1	Ttest_pvalue	Coefficient_of_eigenassay	SVD_pCMs_only3CT	NoPrepr	SVD	11457	RCT_no2-Tx4_T400	N	Kept components	RCT
Drug	T400_RCT	RCT_no2	Cell_line.Tx4_T400	Plate.99	FAM209B	0.2	-0.00539029311776228	pearson	1	Ttest_pvalue	Coefficient_of_eigenassay	SVD_pCMs_only3CT	NoPrepr	SVD	14614	RCT_no2-Tx4_T400	N	Kept components	RCT
Drug	T400_RCT	RCT_no2	Cell_line.Tx4_T400	Plate.99	FAM20A	0.2	0.415232816485941	pearson	1	Ttest_pvalue	Coefficient_of_eigenassay	SVD_pCMs_only3CT	NoPrepr	SVD	3458	RCT_no2-Tx4_T400	N	Kept components	RCT
Drug	T400_RCT	RCT_no2	Cell_line.Tx4_T400	Plate.99	FAM20B	0.2	0.0244100429040919	pearson	1	Ttest_pvalue	Coefficient_of_eigenassay	SVD_pCMs_only3CT	NoPrepr	SVD	13180	RCT_no2-Tx4_T400	N	Kept components	RCT
Drug	T400_RCT	RCT_no2	Cell_line.Tx4_T400	Plate.99	FAM20C	0.2	0.0852099023996727	pearson	1	Ttest_pvalue	Coefficient_of_eigenassay	SVD_pCMs_only3CT	NoPrepr	SVD	10503	RCT_no2-Tx4_T400	N	Kept components	RCT
Drug	T400_RCT	RCT_no2	Cell_line.Tx4_T400	Plate.99	FAM210A	0.2	-0.00122367162872125	pearson	1	Ttest_pvalue	Coefficient_of_eigenassay	SVD_pCMs_only3CT	NoPrepr	SVD	15129	RCT_no2-Tx4_T400	N	Kept components	RCT
Drug	T400_RCT	RCT_no2	Cell_line.Tx4_T400	Plate.99	FAM210B	0.2	0.245797238418377	pearson	1	Ttest_pvalue	Coefficient_of_eigenassay	SVD_pCMs_only3CT	NoPrepr	SVD	6046	RCT_no2-Tx4_T400	N	Kept components	RCT
Drug	T400_RCT	RCT_no2	Cell_line.Tx4_T400	Plate.99	FAM213A	0.2	-0.303887404848667	pearson	1	Ttest_pvalue	Coefficient_of_eigenassay	SVD_pCMs_only3CT	NoPrepr	SVD	4964	RCT_no2-Tx4_T400	N	Kept components	RCT
Drug	T400_RCT	RCT_no2	Cell_line.Tx4_T400	Plate.99	FAM214A	0.2	0.25544875623081	pearson	1	Ttest_pvalue	Coefficient_of_eigenassay	SVD_pCMs_only3CT	NoPrepr	SVD	5841	RCT_no2-Tx4_T400	N	Kept components	RCT
Drug	T400_RCT	RCT_no2	Cell_line.Tx4_T400	Plate.99	FAM214B	0.2	0.312011925454039	pearson	1	Ttest_pvalue	Coefficient_of_eigenassay	SVD_pCMs_only3CT	NoPrepr	SVD	4818	RCT_no2-Tx4_T400	N	Kept components	RCT
Drug	T400_RCT	RCT_no2	Cell_line.Tx4_T400	Plate.99	FAM216A	0.2	-0.0227343001859892	pearson	1	Ttest_pvalue	Coefficient_of_eigenassay	SVD_pCMs_only3CT	NoPrepr	SVD	13293	RCT_no2-Tx4_T400	N	Kept components	RCT
Drug	T400_RCT	RCT_no2	Cell_line.Tx4_T400	Plate.99	FAM216B	0.2	0.00243934710705092	pearson	1	Ttest_pvalue	Coefficient_of_eigenassay	SVD_pCMs_only3CT	NoPrepr	SVD	14954	RCT_no2-Tx4_T400	N	Kept components	RCT
Drug	T400_RCT	RCT_no2	Cell_line.Tx4_T400	Plate.99	FAM217B	0.2	-0.52580417105999	pearson	1	Ttest_pvalue	Coefficient_of_eigenassay	SVD_pCMs_only3CT	NoPrepr	SVD	2497	RCT_no2-Tx4_T400	N	Kept components	RCT
Drug	T400_RCT	RCT_no2	Cell_line.Tx4_T400	Plate.99	FAM218A	0.2	0.00879499445758488	pearson	1	Ttest_pvalue	Coefficient_of_eigenassay	SVD_pCMs_only3CT	NoPrepr	SVD	14272	RCT_no2-Tx4_T400	N	Kept components	RCT
Drug	T400_RCT	RCT_no2	Cell_line.Tx4_T400	Plate.99	FAM219A	0.2	0.0994636497508963	pearson	1	Ttest_pvalue	Coefficient_of_eigenassay	SVD_pCMs_only3CT	NoPrepr	SVD	9992	RCT_no2-Tx4_T400	N	Kept components	RCT
Drug	T400_RCT	RCT_no2	Cell_line.Tx4_T400	Plate.99	FAM219B	0.2	-1.08635906725188	pearson	1	Ttest_pvalue	Coefficient_of_eigenassay	SVD_pCMs_only3CT	NoPrepr	SVD	703	RCT_no2-Tx4_T400	N	Kept components	RCT
Drug	T400_RCT	RCT_no2	Cell_line.Tx4_T400	Plate.99	FAM220A	0.2	0.224693337738889	pearson	1	Ttest_pvalue	Coefficient_of_eigenassay	SVD_pCMs_only3CT	NoPrepr	SVD	6511	RCT_no2-Tx4_T400	N	Kept components	RCT
Drug	T400_RCT	RCT_no2	Cell_line.Tx4_T400	Plate.99	FAM221A	0.2	0.259302834027127	pearson	1	Ttest_pvalue	Coefficient_of_eigenassay	SVD_pCMs_only3CT	NoPrepr	SVD	5774	RCT_no2-Tx4_T400	N	Kept components	RCT
Drug	T400_RCT	RCT_no2	Cell_line.Tx4_T400	Plate.99	FAM221B	0.2	0.169813557534851	pearson	1	Ttest_pvalue	Coefficient_of_eigenassay	SVD_pCMs_only3CT	NoPrepr	SVD	7814	RCT_no2-Tx4_T400	N	Kept components	RCT
Drug	T400_RCT	RCT_no2	Cell_line.Tx4_T400	Plate.99	FAM222A	0.2	0.0468857008304526	pearson	1	Ttest_pvalue	Coefficient_of_eigenassay	SVD_pCMs_only3CT	NoPrepr	SVD	12004	RCT_no2-Tx4_T400	N	Kept components	RCT
Drug	T400_RCT	RCT_no2	Cell_line.Tx4_T400	Plate.99	FAM222B	0.2	0.0796480700161515	pearson	1	Ttest_pvalue	Coefficient_of_eigenassay	SVD_pCMs_only3CT	NoPrepr	SVD	10691	RCT_no2-Tx4_T400	N	Kept components	RCT
Drug	T400_RCT	RCT_no2	Cell_line.Tx4_T400	Plate.99	FAM227A	0.2	0.0338653172205716	pearson	1	Ttest_pvalue	Coefficient_of_eigenassay	SVD_pCMs_only3CT	NoPrepr	SVD	12652	RCT_no2-Tx4_T400	N	Kept components	RCT
Drug	T400_RCT	RCT_no2	Cell_line.Tx4_T400	Plate.99	FAM227B	0.2	-0.105384576141597	pearson	1	Ttest_pvalue	Coefficient_of_eigenassay	SVD_pCMs_only3CT	NoPrepr	SVD	9791	RCT_no2-Tx4_T400	N	Kept components	RCT
Drug	T400_RCT	RCT_no2	Cell_line.Tx4_T400	Plate.99	FAM228A	0.2	0.0352498455827355	pearson	1	Ttest_pvalue	Coefficient_of_eigenassay	SVD_pCMs_only3CT	NoPrepr	SVD	12568	RCT_no2-Tx4_T400	N	Kept components	RCT
Drug	T400_RCT	RCT_no2	Cell_line.Tx4_T400	Plate.99	FAM228B	0.2	-0.183308829182669	pearson	1	Ttest_pvalue	Coefficient_of_eigenassay	SVD_pCMs_only3CT	NoPrepr	SVD	7478	RCT_no2-Tx4_T400	N	Kept components	RCT
Drug	T400_RCT	RCT_no2	Cell_line.Tx4_T400	Plate.99	FAM229A	0.2	0.0858748264074842	pearson	1	Ttest_pvalue	Coefficient_of_eigenassay	SVD_pCMs_only3CT	NoPrepr	SVD	10477	RCT_no2-Tx4_T400	N	Kept components	RCT
Drug	T400_RCT	RCT_no2	Cell_line.Tx4_T400	Plate.99	FAM229B	0.2	0.705374028987134	pearson	1	Ttest_pvalue	Coefficient_of_eigenassay	SVD_pCMs_only3CT	NoPrepr	SVD	1594	RCT_no2-Tx4_T400	N	Kept components	RCT
Drug	T400_RCT	RCT_no2	Cell_line.Tx4_T400	Plate.99	FAM234A	0.2	0.303017135133732	pearson	1	Ttest_pvalue	Coefficient_of_eigenassay	SVD_pCMs_only3CT	NoPrepr	SVD	4976	RCT_no2-Tx4_T400	N	Kept components	RCT
Drug	T400_RCT	RCT_no2	Cell_line.Tx4_T400	Plate.99	FAM234B	0.2	-1.23435421341514	pearson	1	Ttest_pvalue	Coefficient_of_eigenassay	SVD_pCMs_only3CT	NoPrepr	SVD	548	RCT_no2-Tx4_T400	N	Kept components	RCT
Drug	T400_RCT	RCT_no2	Cell_line.Tx4_T400	Plate.99	FAM241A	0.2	-0.376039567459254	pearson	1	Ttest_pvalue	Coefficient_of_eigenassay	SVD_pCMs_only3CT	NoPrepr	SVD	3929	RCT_no2-Tx4_T400	N	Kept components	RCT
Drug	T400_RCT	RCT_no2	Cell_line.Tx4_T400	Plate.99	FAM241B	0.2	0.450337619792244	pearson	1	Ttest_pvalue	Coefficient_of_eigenassay	SVD_pCMs_only3CT	NoPrepr	SVD	3110	RCT_no2-Tx4_T400	N	Kept components	RCT
Drug	T400_RCT	RCT_no2	Cell_line.Tx4_T400	Plate.99	FAM24B	0.2	0.281772832445573	pearson	1	Ttest_pvalue	Coefficient_of_eigenassay	SVD_pCMs_only3CT	NoPrepr	SVD	5343	RCT_no2-Tx4_T400	N	Kept components	RCT
Drug	T400_RCT	RCT_no2	Cell_line.Tx4_T400	Plate.99	FAM32A	0.2	0.475535224201587	pearson	1	Ttest_pvalue	Coefficient_of_eigenassay	SVD_pCMs_only3CT	NoPrepr	SVD	2891	RCT_no2-Tx4_T400	N	Kept components	RCT
Drug	T400_RCT	RCT_no2	Cell_line.Tx4_T400	Plate.99	FAM3A	0.2	0.437183879441353	pearson	1	Ttest_pvalue	Coefficient_of_eigenassay	SVD_pCMs_only3CT	NoPrepr	SVD	3233	RCT_no2-Tx4_T400	N	Kept components	RCT
Drug	T400_RCT	RCT_no2	Cell_line.Tx4_T400	Plate.99	FAM3C	0.2	-0.0456523803852405	pearson	1	Ttest_pvalue	Coefficient_of_eigenassay	SVD_pCMs_only3CT	NoPrepr	SVD	12072	RCT_no2-Tx4_T400	N	Kept components	RCT
Drug	T400_RCT	RCT_no2	Cell_line.Tx4_T400	Plate.99	FAM43A	0.2	0.18516133275208	pearson	1	Ttest_pvalue	Coefficient_of_eigenassay	SVD_pCMs_only3CT	NoPrepr	SVD	7424	RCT_no2-Tx4_T400	N	Kept components	RCT
Drug	T400_RCT	RCT_no2	Cell_line.Tx4_T400	Plate.99	FAM43B	0.2	0.0364323707983544	pearson	1	Ttest_pvalue	Coefficient_of_eigenassay	SVD_pCMs_only3CT	NoPrepr	SVD	12505	RCT_no2-Tx4_T400	N	Kept components	RCT
Drug	T400_RCT	RCT_no2	Cell_line.Tx4_T400	Plate.99	FAM45A	0.2	0.216006272944839	pearson	1	Ttest_pvalue	Coefficient_of_eigenassay	SVD_pCMs_only3CT	NoPrepr	SVD	6698	RCT_no2-Tx4_T400	N	Kept components	RCT
Drug	T400_RCT	RCT_no2	Cell_line.Tx4_T400	Plate.99	FAM47E	0.2	-0.0349821825720616	pearson	1	Ttest_pvalue	Coefficient_of_eigenassay	SVD_pCMs_only3CT	NoPrepr	SVD	12582	RCT_no2-Tx4_T400	N	Kept components	RCT
Drug	T400_RCT	RCT_no2	Cell_line.Tx4_T400	Plate.99	FAM49A	0.2	0.0497015731300127	pearson	1	Ttest_pvalue	Coefficient_of_eigenassay	SVD_pCMs_only3CT	NoPrepr	SVD	11882	RCT_no2-Tx4_T400	N	Kept components	RCT
Drug	T400_RCT	RCT_no2	Cell_line.Tx4_T400	Plate.99	FAM49B	0.2	-0.456057463304283	pearson	1	Ttest_pvalue	Coefficient_of_eigenassay	SVD_pCMs_only3CT	NoPrepr	SVD	3063	RCT_no2-Tx4_T400	N	Kept components	RCT
Drug	T400_RCT	RCT_no2	Cell_line.Tx4_T400	Plate.99	FAM50A	0.2	-0.196201169541989	pearson	1	Ttest_pvalue	Coefficient_of_eigenassay	SVD_pCMs_only3CT	NoPrepr	SVD	7162	RCT_no2-Tx4_T400	N	Kept components	RCT
Drug	T400_RCT	RCT_no2	Cell_line.Tx4_T400	Plate.99	FAM50B	0.2	0.424221954166253	pearson	1	Ttest_pvalue	Coefficient_of_eigenassay	SVD_pCMs_only3CT	NoPrepr	SVD	3372	RCT_no2-Tx4_T400	N	Kept components	RCT
Drug	T400_RCT	RCT_no2	Cell_line.Tx4_T400	Plate.99	FAM53A	0.2	-0.0966768682507884	pearson	1	Ttest_pvalue	Coefficient_of_eigenassay	SVD_pCMs_only3CT	NoPrepr	SVD	10084	RCT_no2-Tx4_T400	N	Kept components	RCT
Drug	T400_RCT	RCT_no2	Cell_line.Tx4_T400	Plate.99	FAM53B	0.2	0.185941557986466	pearson	1	Ttest_pvalue	Coefficient_of_eigenassay	SVD_pCMs_only3CT	NoPrepr	SVD	7403	RCT_no2-Tx4_T400	N	Kept components	RCT
Drug	T400_RCT	RCT_no2	Cell_line.Tx4_T400	Plate.99	FAM53C	0.2	0.245170083614136	pearson	1	Ttest_pvalue	Coefficient_of_eigenassay	SVD_pCMs_only3CT	NoPrepr	SVD	6058	RCT_no2-Tx4_T400	N	Kept components	RCT
Drug	T400_RCT	RCT_no2	Cell_line.Tx4_T400	Plate.99	FAM57A	0.2	-0.106894646660986	pearson	1	Ttest_pvalue	Coefficient_of_eigenassay	SVD_pCMs_only3CT	NoPrepr	SVD	9734	RCT_no2-Tx4_T400	N	Kept components	RCT
Drug	T400_RCT	RCT_no2	Cell_line.Tx4_T400	Plate.99	FAM57B	0.2	-0.0322502902480961	pearson	1	Ttest_pvalue	Coefficient_of_eigenassay	SVD_pCMs_only3CT	NoPrepr	SVD	12729	RCT_no2-Tx4_T400	N	Kept components	RCT
Drug	T400_RCT	RCT_no2	Cell_line.Tx4_T400	Plate.99	FAM69A	0.2	0.271771662304119	pearson	1	Ttest_pvalue	Coefficient_of_eigenassay	SVD_pCMs_only3CT	NoPrepr	SVD	5529	RCT_no2-Tx4_T400	N	Kept components	RCT
Drug	T400_RCT	RCT_no2	Cell_line.Tx4_T400	Plate.99	FAM69B	0.2	0.185091720591523	pearson	1	Ttest_pvalue	Coefficient_of_eigenassay	SVD_pCMs_only3CT	NoPrepr	SVD	7425	RCT_no2-Tx4_T400	N	Kept components	RCT
Drug	T400_RCT	RCT_no2	Cell_line.Tx4_T400	Plate.99	FAM69C	0.2	0.0393427840038625	pearson	1	Ttest_pvalue	Coefficient_of_eigenassay	SVD_pCMs_only3CT	NoPrepr	SVD	12358	RCT_no2-Tx4_T400	N	Kept components	RCT
Drug	T400_RCT	RCT_no2	Cell_line.Tx4_T400	Plate.99	FAM71D	0.2	-0.00279619097730885	pearson	1	Ttest_pvalue	Coefficient_of_eigenassay	SVD_pCMs_only3CT	NoPrepr	SVD	14921	RCT_no2-Tx4_T400	N	Kept components	RCT
Drug	T400_RCT	RCT_no2	Cell_line.Tx4_T400	Plate.99	FAM71E1	0.2	0.282111045866649	pearson	1	Ttest_pvalue	Coefficient_of_eigenassay	SVD_pCMs_only3CT	NoPrepr	SVD	5338	RCT_no2-Tx4_T400	N	Kept components	RCT
Drug	T400_RCT	RCT_no2	Cell_line.Tx4_T400	Plate.99	FAM71F2	0.2	0.583533126873764	pearson	1	Ttest_pvalue	Coefficient_of_eigenassay	SVD_pCMs_only3CT	NoPrepr	SVD	2152	RCT_no2-Tx4_T400	N	Kept components	RCT
Drug	T400_RCT	RCT_no2	Cell_line.Tx4_T400	Plate.99	FAM72A	0.2	0.0627221290186339	pearson	1	Ttest_pvalue	Coefficient_of_eigenassay	SVD_pCMs_only3CT	NoPrepr	SVD	11333	RCT_no2-Tx4_T400	N	Kept components	RCT
Drug	T400_RCT	RCT_no2	Cell_line.Tx4_T400	Plate.99	FAM72B	0.2	0.0638594455668322	pearson	1	Ttest_pvalue	Coefficient_of_eigenassay	SVD_pCMs_only3CT	NoPrepr	SVD	11292	RCT_no2-Tx4_T400	N	Kept components	RCT
Drug	T400_RCT	RCT_no2	Cell_line.Tx4_T400	Plate.99	FAM72D	0.2	-0.0053355030220566	pearson	1	Ttest_pvalue	Coefficient_of_eigenassay	SVD_pCMs_only3CT	NoPrepr	SVD	14620	RCT_no2-Tx4_T400	N	Kept components	RCT
Drug	T400_RCT	RCT_no2	Cell_line.Tx4_T400	Plate.99	FAM76A	0.2	-0.254524967579462	pearson	1	Ttest_pvalue	Coefficient_of_eigenassay	SVD_pCMs_only3CT	NoPrepr	SVD	5861	RCT_no2-Tx4_T400	N	Kept components	RCT
Drug	T400_RCT	RCT_no2	Cell_line.Tx4_T400	Plate.99	FAM76B	0.2	-0.120023939522704	pearson	1	Ttest_pvalue	Coefficient_of_eigenassay	SVD_pCMs_only3CT	NoPrepr	SVD	9291	RCT_no2-Tx4_T400	N	Kept components	RCT
Drug	T400_RCT	RCT_no2	Cell_line.Tx4_T400	Plate.99	FAM78A	0.2	0.0144315683290654	pearson	1	Ttest_pvalue	Coefficient_of_eigenassay	SVD_pCMs_only3CT	NoPrepr	SVD	13812	RCT_no2-Tx4_T400	N	Kept components	RCT
Drug	T400_RCT	RCT_no2	Cell_line.Tx4_T400	Plate.99	FAM78B	0.2	0.215090031747301	pearson	1	Ttest_pvalue	Coefficient_of_eigenassay	SVD_pCMs_only3CT	NoPrepr	SVD	6715	RCT_no2-Tx4_T400	N	Kept components	RCT
Drug	T400_RCT	RCT_no2	Cell_line.Tx4_T400	Plate.99	FAM81A	0.2	-1.24632415845386	pearson	1	Ttest_pvalue	Coefficient_of_eigenassay	SVD_pCMs_only3CT	NoPrepr	SVD	526	RCT_no2-Tx4_T400	N	Kept components	RCT
Drug	T400_RCT	RCT_no2	Cell_line.Tx4_T400	Plate.99	FAM81B	0.2	0.0147645698185454	pearson	1	Ttest_pvalue	Coefficient_of_eigenassay	SVD_pCMs_only3CT	NoPrepr	SVD	13781	RCT_no2-Tx4_T400	N	Kept components	RCT
Drug	T400_RCT	RCT_no2	Cell_line.Tx4_T400	Plate.99	FAM83B	0.2	0.0875962117032568	pearson	1	Ttest_pvalue	Coefficient_of_eigenassay	SVD_pCMs_only3CT	NoPrepr	SVD	10407	RCT_no2-Tx4_T400	N	Kept components	RCT
Drug	T400_RCT	RCT_no2	Cell_line.Tx4_T400	Plate.99	FAM83D	0.2	-0.599181962185574	pearson	1	Ttest_pvalue	Coefficient_of_eigenassay	SVD_pCMs_only3CT	NoPrepr	SVD	2081	RCT_no2-Tx4_T400	N	Kept components	RCT
Drug	T400_RCT	RCT_no2	Cell_line.Tx4_T400	Plate.99	FAM83E	0.2	-0.0175248678355372	pearson	1	Ttest_pvalue	Coefficient_of_eigenassay	SVD_pCMs_only3CT	NoPrepr	SVD	13593	RCT_no2-Tx4_T400	N	Kept components	RCT
Drug	T400_RCT	RCT_no2	Cell_line.Tx4_T400	Plate.99	FAM83G	0.2	0.0239454698983102	pearson	1	Ttest_pvalue	Coefficient_of_eigenassay	SVD_pCMs_only3CT	NoPrepr	SVD	13212	RCT_no2-Tx4_T400	N	Kept components	RCT
Drug	T400_RCT	RCT_no2	Cell_line.Tx4_T400	Plate.99	FAM84A	0.2	0.0218436066961752	pearson	1	Ttest_pvalue	Coefficient_of_eigenassay	SVD_pCMs_only3CT	NoPrepr	SVD	13346	RCT_no2-Tx4_T400	N	Kept components	RCT
Drug	T400_RCT	RCT_no2	Cell_line.Tx4_T400	Plate.99	FAM84B	0.2	0.051105038987162	pearson	1	Ttest_pvalue	Coefficient_of_eigenassay	SVD_pCMs_only3CT	NoPrepr	SVD	11829	RCT_no2-Tx4_T400	N	Kept components	RCT
Drug	T400_RCT	RCT_no2	Cell_line.Tx4_T400	Plate.99	FAM86B1	0.2	-0.0237969822274389	pearson	1	Ttest_pvalue	Coefficient_of_eigenassay	SVD_pCMs_only3CT	NoPrepr	SVD	13221	RCT_no2-Tx4_T400	N	Kept components	RCT
Drug	T400_RCT	RCT_no2	Cell_line.Tx4_T400	Plate.99	FAM86B2	0.2	-0.0125254037049626	pearson	1	Ttest_pvalue	Coefficient_of_eigenassay	SVD_pCMs_only3CT	NoPrepr	SVD	13962	RCT_no2-Tx4_T400	N	Kept components	RCT
Drug	T400_RCT	RCT_no2	Cell_line.Tx4_T400	Plate.99	FAM86C1	0.2	0.0231345957359694	pearson	1	Ttest_pvalue	Coefficient_of_eigenassay	SVD_pCMs_only3CT	NoPrepr	SVD	13268	RCT_no2-Tx4_T400	N	Kept components	RCT
Drug	T400_RCT	RCT_no2	Cell_line.Tx4_T400	Plate.99	FAM89A	0.2	0.388447312238585	pearson	1	Ttest_pvalue	Coefficient_of_eigenassay	SVD_pCMs_only3CT	NoPrepr	SVD	3764	RCT_no2-Tx4_T400	N	Kept components	RCT
Drug	T400_RCT	RCT_no2	Cell_line.Tx4_T400	Plate.99	FAM89B	0.2	0.516161112372608	pearson	1	Ttest_pvalue	Coefficient_of_eigenassay	SVD_pCMs_only3CT	NoPrepr	SVD	2566	RCT_no2-Tx4_T400	N	Kept components	RCT
Drug	T400_RCT	RCT_no2	Cell_line.Tx4_T400	Plate.99	FAM8A1	0.2	-0.0608604994353516	pearson	1	Ttest_pvalue	Coefficient_of_eigenassay	SVD_pCMs_only3CT	NoPrepr	SVD	11410	RCT_no2-Tx4_T400	N	Kept components	RCT
Drug	T400_RCT	RCT_no2	Cell_line.Tx4_T400	Plate.99	FAM90A1	0.2	-0.175161594124514	pearson	1	Ttest_pvalue	Coefficient_of_eigenassay	SVD_pCMs_only3CT	NoPrepr	SVD	7667	RCT_no2-Tx4_T400	N	Kept components	RCT
Drug	T400_RCT	RCT_no2	Cell_line.Tx4_T400	Plate.99	FAM91A1	0.2	-0.47580520108902	pearson	1	Ttest_pvalue	Coefficient_of_eigenassay	SVD_pCMs_only3CT	NoPrepr	SVD	2889	RCT_no2-Tx4_T400	N	Kept components	RCT
Drug	T400_RCT	RCT_no2	Cell_line.Tx4_T400	Plate.99	FAM92A	0.2	-0.184478652567671	pearson	1	Ttest_pvalue	Coefficient_of_eigenassay	SVD_pCMs_only3CT	NoPrepr	SVD	7443	RCT_no2-Tx4_T400	N	Kept components	RCT
Drug	T400_RCT	RCT_no2	Cell_line.Tx4_T400	Plate.99	FAM92B	0.2	0.00681138551055791	pearson	1	Ttest_pvalue	Coefficient_of_eigenassay	SVD_pCMs_only3CT	NoPrepr	SVD	14465	RCT_no2-Tx4_T400	N	Kept components	RCT
Drug	T400_RCT	RCT_no2	Cell_line.Tx4_T400	Plate.99	FAM98A	0.2	-1.05242475811794	pearson	1	Ttest_pvalue	Coefficient_of_eigenassay	SVD_pCMs_only3CT	NoPrepr	SVD	759	RCT_no2-Tx4_T400	N	Kept components	RCT
Drug	T400_RCT	RCT_no2	Cell_line.Tx4_T400	Plate.99	FAM98B	0.2	-1.09694206879595	pearson	1	Ttest_pvalue	Coefficient_of_eigenassay	SVD_pCMs_only3CT	NoPrepr	SVD	687	RCT_no2-Tx4_T400	N	Kept components	RCT
Drug	T400_RCT	RCT_no2	Cell_line.Tx4_T400	Plate.99	FAM98C	0.2	0.492415529166514	pearson	1	Ttest_pvalue	Coefficient_of_eigenassay	SVD_pCMs_only3CT	NoPrepr	SVD	2743	RCT_no2-Tx4_T400	N	Kept components	RCT
Drug	T400_RCT	RCT_no2	Cell_line.Tx4_T400	Plate.99	FAN1	0.2	0.169231439905634	pearson	1	Ttest_pvalue	Coefficient_of_eigenassay	SVD_pCMs_only3CT	NoPrepr	SVD	7834	RCT_no2-Tx4_T400	N	Kept components	RCT
Drug	T400_RCT	RCT_no2	Cell_line.Tx4_T400	Plate.99	FANCA	0.2	-2.86103506416128	pearson	1	Ttest_pvalue	Coefficient_of_eigenassay	SVD_pCMs_only3CT	NoPrepr	SVD	57	RCT_no2-Tx4_T400	N	Kept components	RCT
Drug	T400_RCT	RCT_no2	Cell_line.Tx4_T400	Plate.99	FANCB	0.2	-0.0175395360853649	pearson	1	Ttest_pvalue	Coefficient_of_eigenassay	SVD_pCMs_only3CT	NoPrepr	SVD	13591	RCT_no2-Tx4_T400	N	Kept components	RCT
Drug	T400_RCT	RCT_no2	Cell_line.Tx4_T400	Plate.99	FANCC	0.2	0.104980719819955	pearson	1	Ttest_pvalue	Coefficient_of_eigenassay	SVD_pCMs_only3CT	NoPrepr	SVD	9805	RCT_no2-Tx4_T400	N	Kept components	RCT
Drug	T400_RCT	RCT_no2	Cell_line.Tx4_T400	Plate.99	FANCD2	0.2	-0.35031853595327	pearson	1	Ttest_pvalue	Coefficient_of_eigenassay	SVD_pCMs_only3CT	NoPrepr	SVD	4244	RCT_no2-Tx4_T400	N	Kept components	RCT
Drug	T400_RCT	RCT_no2	Cell_line.Tx4_T400	Plate.99	FANCE	0.2	0.163624995121829	pearson	1	Ttest_pvalue	Coefficient_of_eigenassay	SVD_pCMs_only3CT	NoPrepr	SVD	7988	RCT_no2-Tx4_T400	N	Kept components	RCT
Drug	T400_RCT	RCT_no2	Cell_line.Tx4_T400	Plate.99	FANCF	0.2	-0.0302194522219531	pearson	1	Ttest_pvalue	Coefficient_of_eigenassay	SVD_pCMs_only3CT	NoPrepr	SVD	12825	RCT_no2-Tx4_T400	N	Kept components	RCT
Drug	T400_RCT	RCT_no2	Cell_line.Tx4_T400	Plate.99	FANCG	0.2	0.00413133384272651	pearson	1	Ttest_pvalue	Coefficient_of_eigenassay	SVD_pCMs_only3CT	NoPrepr	SVD	14747	RCT_no2-Tx4_T400	N	Kept components	RCT
Drug	T400_RCT	RCT_no2	Cell_line.Tx4_T400	Plate.99	FANCI	0.2	-0.329904377914969	pearson	1	Ttest_pvalue	Coefficient_of_eigenassay	SVD_pCMs_only3CT	NoPrepr	SVD	4527	RCT_no2-Tx4_T400	N	Kept components	RCT
Drug	T400_RCT	RCT_no2	Cell_line.Tx4_T400	Plate.99	FANCL	0.2	-0.199077723768269	pearson	1	Ttest_pvalue	Coefficient_of_eigenassay	SVD_pCMs_only3CT	NoPrepr	SVD	7108	RCT_no2-Tx4_T400	N	Kept components	RCT
Drug	T400_RCT	RCT_no2	Cell_line.Tx4_T400	Plate.99	FANCM	0.2	-0.274926683663597	pearson	1	Ttest_pvalue	Coefficient_of_eigenassay	SVD_pCMs_only3CT	NoPrepr	SVD	5467	RCT_no2-Tx4_T400	N	Kept components	RCT
Drug	T400_RCT	RCT_no2	Cell_line.Tx4_T400	Plate.99	FANK1	0.2	-0.148343383884557	pearson	1	Ttest_pvalue	Coefficient_of_eigenassay	SVD_pCMs_only3CT	NoPrepr	SVD	8408	RCT_no2-Tx4_T400	N	Kept components	RCT
Drug	T400_RCT	RCT_no2	Cell_line.Tx4_T400	Plate.99	FAP	0.2	-0.0608602463654251	pearson	1	Ttest_pvalue	Coefficient_of_eigenassay	SVD_pCMs_only3CT	NoPrepr	SVD	11411	RCT_no2-Tx4_T400	N	Kept components	RCT
Drug	T400_RCT	RCT_no2	Cell_line.Tx4_T400	Plate.99	FAR1	0.2	-0.413496806575493	pearson	1	Ttest_pvalue	Coefficient_of_eigenassay	SVD_pCMs_only3CT	NoPrepr	SVD	3480	RCT_no2-Tx4_T400	N	Kept components	RCT
Drug	T400_RCT	RCT_no2	Cell_line.Tx4_T400	Plate.99	FAR2	0.2	0.138496929997599	pearson	1	Ttest_pvalue	Coefficient_of_eigenassay	SVD_pCMs_only3CT	NoPrepr	SVD	8690	RCT_no2-Tx4_T400	N	Kept components	RCT
Drug	T400_RCT	RCT_no2	Cell_line.Tx4_T400	Plate.99	FARP1	0.2	0.0472315881196197	pearson	1	Ttest_pvalue	Coefficient_of_eigenassay	SVD_pCMs_only3CT	NoPrepr	SVD	11990	RCT_no2-Tx4_T400	N	Kept components	RCT
Drug	T400_RCT	RCT_no2	Cell_line.Tx4_T400	Plate.99	FARP2	0.2	0.13346498209871	pearson	1	Ttest_pvalue	Coefficient_of_eigenassay	SVD_pCMs_only3CT	NoPrepr	SVD	8860	RCT_no2-Tx4_T400	N	Kept components	RCT
Drug	T400_RCT	RCT_no2	Cell_line.Tx4_T400	Plate.99	FARS2	0.2	0.606427033929519	pearson	1	Ttest_pvalue	Coefficient_of_eigenassay	SVD_pCMs_only3CT	NoPrepr	SVD	2045	RCT_no2-Tx4_T400	N	Kept components	RCT
Drug	T400_RCT	RCT_no2	Cell_line.Tx4_T400	Plate.99	FARSA	0.2	0.17803020424603	pearson	1	Ttest_pvalue	Coefficient_of_eigenassay	SVD_pCMs_only3CT	NoPrepr	SVD	7593	RCT_no2-Tx4_T400	N	Kept components	RCT
Drug	T400_RCT	RCT_no2	Cell_line.Tx4_T400	Plate.99	FARSB	0.2	-0.165277908610537	pearson	1	Ttest_pvalue	Coefficient_of_eigenassay	SVD_pCMs_only3CT	NoPrepr	SVD	7943	RCT_no2-Tx4_T400	N	Kept components	RCT
Drug	T400_RCT	RCT_no2	Cell_line.Tx4_T400	Plate.99	FAS	0.2	0.961536668858829	pearson	1	Ttest_pvalue	Coefficient_of_eigenassay	SVD_pCMs_only3CT	NoPrepr	SVD	912	RCT_no2-Tx4_T400	N	Kept components	RCT
Drug	T400_RCT	RCT_no2	Cell_line.Tx4_T400	Plate.99	FASN	0.2	-0.734484889410418	pearson	1	Ttest_pvalue	Coefficient_of_eigenassay	SVD_pCMs_only3CT	NoPrepr	SVD	1476	RCT_no2-Tx4_T400	N	Kept components	RCT
Drug	T400_RCT	RCT_no2	Cell_line.Tx4_T400	Plate.99	FASTK	0.2	0.569077422310178	pearson	1	Ttest_pvalue	Coefficient_of_eigenassay	SVD_pCMs_only3CT	NoPrepr	SVD	2230	RCT_no2-Tx4_T400	N	Kept components	RCT
Drug	T400_RCT	RCT_no2	Cell_line.Tx4_T400	Plate.99	FASTKD1	0.2	0.0613846578819741	pearson	1	Ttest_pvalue	Coefficient_of_eigenassay	SVD_pCMs_only3CT	NoPrepr	SVD	11387	RCT_no2-Tx4_T400	N	Kept components	RCT
Drug	T400_RCT	RCT_no2	Cell_line.Tx4_T400	Plate.99	FASTKD2	0.2	-0.35394846143137	pearson	1	Ttest_pvalue	Coefficient_of_eigenassay	SVD_pCMs_only3CT	NoPrepr	SVD	4204	RCT_no2-Tx4_T400	N	Kept components	RCT
Drug	T400_RCT	RCT_no2	Cell_line.Tx4_T400	Plate.99	FASTKD3	0.2	0.323396649153993	pearson	1	Ttest_pvalue	Coefficient_of_eigenassay	SVD_pCMs_only3CT	NoPrepr	SVD	4618	RCT_no2-Tx4_T400	N	Kept components	RCT
Drug	T400_RCT	RCT_no2	Cell_line.Tx4_T400	Plate.99	FASTKD5	0.2	0.157663322101751	pearson	1	Ttest_pvalue	Coefficient_of_eigenassay	SVD_pCMs_only3CT	NoPrepr	SVD	8168	RCT_no2-Tx4_T400	N	Kept components	RCT
Drug	T400_RCT	RCT_no2	Cell_line.Tx4_T400	Plate.99	FAT1	0.2	-0.231482404117783	pearson	1	Ttest_pvalue	Coefficient_of_eigenassay	SVD_pCMs_only3CT	NoPrepr	SVD	6348	RCT_no2-Tx4_T400	N	Kept components	RCT
Drug	T400_RCT	RCT_no2	Cell_line.Tx4_T400	Plate.99	FAT2	0.2	0.180401072342692	pearson	1	Ttest_pvalue	Coefficient_of_eigenassay	SVD_pCMs_only3CT	NoPrepr	SVD	7541	RCT_no2-Tx4_T400	N	Kept components	RCT
Drug	T400_RCT	RCT_no2	Cell_line.Tx4_T400	Plate.99	FAT3	0.2	-0.302145781659748	pearson	1	Ttest_pvalue	Coefficient_of_eigenassay	SVD_pCMs_only3CT	NoPrepr	SVD	4994	RCT_no2-Tx4_T400	N	Kept components	RCT
Drug	T400_RCT	RCT_no2	Cell_line.Tx4_T400	Plate.99	FAT4	0.2	-0.222254330346595	pearson	1	Ttest_pvalue	Coefficient_of_eigenassay	SVD_pCMs_only3CT	NoPrepr	SVD	6558	RCT_no2-Tx4_T400	N	Kept components	RCT
Drug	T400_RCT	RCT_no2	Cell_line.Tx4_T400	Plate.99	FAU	0.2	0.285092775480745	pearson	1	Ttest_pvalue	Coefficient_of_eigenassay	SVD_pCMs_only3CT	NoPrepr	SVD	5284	RCT_no2-Tx4_T400	N	Kept components	RCT
Drug	T400_RCT	RCT_no2	Cell_line.Tx4_T400	Plate.99	FAXC	0.2	0.28822663464406	pearson	1	Ttest_pvalue	Coefficient_of_eigenassay	SVD_pCMs_only3CT	NoPrepr	SVD	5219	RCT_no2-Tx4_T400	N	Kept components	RCT
Drug	T400_RCT	RCT_no2	Cell_line.Tx4_T400	Plate.99	FAXDC2	0.2	0.156947255236903	pearson	1	Ttest_pvalue	Coefficient_of_eigenassay	SVD_pCMs_only3CT	NoPrepr	SVD	8186	RCT_no2-Tx4_T400	N	Kept components	RCT
Drug	T400_RCT	RCT_no2	Cell_line.Tx4_T400	Plate.99	FBF1	0.2	-0.021269721107332	pearson	1	Ttest_pvalue	Coefficient_of_eigenassay	SVD_pCMs_only3CT	NoPrepr	SVD	13381	RCT_no2-Tx4_T400	N	Kept components	RCT
Drug	T400_RCT	RCT_no2	Cell_line.Tx4_T400	Plate.99	FBH1	0.2	-0.658693512065662	pearson	1	Ttest_pvalue	Coefficient_of_eigenassay	SVD_pCMs_only3CT	NoPrepr	SVD	1776	RCT_no2-Tx4_T400	N	Kept components	RCT
Drug	T400_RCT	RCT_no2	Cell_line.Tx4_T400	Plate.99	FBL	0.2	-0.393663555760667	pearson	1	Ttest_pvalue	Coefficient_of_eigenassay	SVD_pCMs_only3CT	NoPrepr	SVD	3698	RCT_no2-Tx4_T400	N	Kept components	RCT
Drug	T400_RCT	RCT_no2	Cell_line.Tx4_T400	Plate.99	FBLIM1	0.2	-0.146031546381458	pearson	1	Ttest_pvalue	Coefficient_of_eigenassay	SVD_pCMs_only3CT	NoPrepr	SVD	8473	RCT_no2-Tx4_T400	N	Kept components	RCT
Drug	T400_RCT	RCT_no2	Cell_line.Tx4_T400	Plate.99	FBLN1	0.2	0.219425001302202	pearson	1	Ttest_pvalue	Coefficient_of_eigenassay	SVD_pCMs_only3CT	NoPrepr	SVD	6621	RCT_no2-Tx4_T400	N	Kept components	RCT
Drug	T400_RCT	RCT_no2	Cell_line.Tx4_T400	Plate.99	FBLN2	0.2	0.128162704295035	pearson	1	Ttest_pvalue	Coefficient_of_eigenassay	SVD_pCMs_only3CT	NoPrepr	SVD	9028	RCT_no2-Tx4_T400	N	Kept components	RCT
Drug	T400_RCT	RCT_no2	Cell_line.Tx4_T400	Plate.99	FBLN5	0.2	0.337789400053123	pearson	1	Ttest_pvalue	Coefficient_of_eigenassay	SVD_pCMs_only3CT	NoPrepr	SVD	4420	RCT_no2-Tx4_T400	N	Kept components	RCT
Drug	T400_RCT	RCT_no2	Cell_line.Tx4_T400	Plate.99	FBLN7	0.2	0.383585984978026	pearson	1	Ttest_pvalue	Coefficient_of_eigenassay	SVD_pCMs_only3CT	NoPrepr	SVD	3823	RCT_no2-Tx4_T400	N	Kept components	RCT
Drug	T400_RCT	RCT_no2	Cell_line.Tx4_T400	Plate.99	FBN1	0.2	-1.07852402479898	pearson	1	Ttest_pvalue	Coefficient_of_eigenassay	SVD_pCMs_only3CT	NoPrepr	SVD	716	RCT_no2-Tx4_T400	N	Kept components	RCT
Drug	T400_RCT	RCT_no2	Cell_line.Tx4_T400	Plate.99	FBN2	0.2	-0.815764140739666	pearson	1	Ttest_pvalue	Coefficient_of_eigenassay	SVD_pCMs_only3CT	NoPrepr	SVD	1232	RCT_no2-Tx4_T400	N	Kept components	RCT
Drug	T400_RCT	RCT_no2	Cell_line.Tx4_T400	Plate.99	FBN3	0.2	0.0469457024372642	pearson	1	Ttest_pvalue	Coefficient_of_eigenassay	SVD_pCMs_only3CT	NoPrepr	SVD	12000	RCT_no2-Tx4_T400	N	Kept components	RCT
Drug	T400_RCT	RCT_no2	Cell_line.Tx4_T400	Plate.99	FBP2	0.2	-0.172197530535927	pearson	1	Ttest_pvalue	Coefficient_of_eigenassay	SVD_pCMs_only3CT	NoPrepr	SVD	7750	RCT_no2-Tx4_T400	N	Kept components	RCT
Drug	T400_RCT	RCT_no2	Cell_line.Tx4_T400	Plate.99	FBRS	0.2	0.146597089584257	pearson	1	Ttest_pvalue	Coefficient_of_eigenassay	SVD_pCMs_only3CT	NoPrepr	SVD	8462	RCT_no2-Tx4_T400	N	Kept components	RCT
Drug	T400_RCT	RCT_no2	Cell_line.Tx4_T400	Plate.99	FBRSL1	0.2	0.133802230867212	pearson	1	Ttest_pvalue	Coefficient_of_eigenassay	SVD_pCMs_only3CT	NoPrepr	SVD	8850	RCT_no2-Tx4_T400	N	Kept components	RCT
Drug	T400_RCT	RCT_no2	Cell_line.Tx4_T400	Plate.99	FBXL12	0.2	0.00850349200273309	pearson	1	Ttest_pvalue	Coefficient_of_eigenassay	SVD_pCMs_only3CT	NoPrepr	SVD	14306	RCT_no2-Tx4_T400	N	Kept components	RCT
Drug	T400_RCT	RCT_no2	Cell_line.Tx4_T400	Plate.99	FBXL13	0.2	0.47197885035267	pearson	1	Ttest_pvalue	Coefficient_of_eigenassay	SVD_pCMs_only3CT	NoPrepr	SVD	2919	RCT_no2-Tx4_T400	N	Kept components	RCT
Drug	T400_RCT	RCT_no2	Cell_line.Tx4_T400	Plate.99	FBXL14	0.2	0.159697295839224	pearson	1	Ttest_pvalue	Coefficient_of_eigenassay	SVD_pCMs_only3CT	NoPrepr	SVD	8096	RCT_no2-Tx4_T400	N	Kept components	RCT
Drug	T400_RCT	RCT_no2	Cell_line.Tx4_T400	Plate.99	FBXL15	0.2	0.810647287642095	pearson	1	Ttest_pvalue	Coefficient_of_eigenassay	SVD_pCMs_only3CT	NoPrepr	SVD	1247	RCT_no2-Tx4_T400	N	Kept components	RCT
Drug	T400_RCT	RCT_no2	Cell_line.Tx4_T400	Plate.99	FBXL16	0.2	0.520610749739554	pearson	1	Ttest_pvalue	Coefficient_of_eigenassay	SVD_pCMs_only3CT	NoPrepr	SVD	2542	RCT_no2-Tx4_T400	N	Kept components	RCT
Drug	T400_RCT	RCT_no2	Cell_line.Tx4_T400	Plate.99	FBXL17	0.2	-0.828461952354395	pearson	1	Ttest_pvalue	Coefficient_of_eigenassay	SVD_pCMs_only3CT	NoPrepr	SVD	1203	RCT_no2-Tx4_T400	N	Kept components	RCT
Drug	T400_RCT	RCT_no2	Cell_line.Tx4_T400	Plate.99	FBXL18	0.2	0.21023659591198	pearson	1	Ttest_pvalue	Coefficient_of_eigenassay	SVD_pCMs_only3CT	NoPrepr	SVD	6826	RCT_no2-Tx4_T400	N	Kept components	RCT
Drug	T400_RCT	RCT_no2	Cell_line.Tx4_T400	Plate.99	FBXL19	0.2	0.0907617605206475	pearson	1	Ttest_pvalue	Coefficient_of_eigenassay	SVD_pCMs_only3CT	NoPrepr	SVD	10288	RCT_no2-Tx4_T400	N	Kept components	RCT
Drug	T400_RCT	RCT_no2	Cell_line.Tx4_T400	Plate.99	FBXL2	0.2	0.241342765697408	pearson	1	Ttest_pvalue	Coefficient_of_eigenassay	SVD_pCMs_only3CT	NoPrepr	SVD	6133	RCT_no2-Tx4_T400	N	Kept components	RCT
Drug	T400_RCT	RCT_no2	Cell_line.Tx4_T400	Plate.99	FBXL20	0.2	-0.0535985456940862	pearson	1	Ttest_pvalue	Coefficient_of_eigenassay	SVD_pCMs_only3CT	NoPrepr	SVD	11729	RCT_no2-Tx4_T400	N	Kept components	RCT
Drug	T400_RCT	RCT_no2	Cell_line.Tx4_T400	Plate.99	FBXL22	0.2	-0.091969662500068	pearson	1	Ttest_pvalue	Coefficient_of_eigenassay	SVD_pCMs_only3CT	NoPrepr	SVD	10235	RCT_no2-Tx4_T400	N	Kept components	RCT
Drug	T400_RCT	RCT_no2	Cell_line.Tx4_T400	Plate.99	FBXL3	0.2	0.00821026280958164	pearson	1	Ttest_pvalue	Coefficient_of_eigenassay	SVD_pCMs_only3CT	NoPrepr	SVD	14327	RCT_no2-Tx4_T400	N	Kept components	RCT
Drug	T400_RCT	RCT_no2	Cell_line.Tx4_T400	Plate.99	FBXL4	0.2	0.179700666460148	pearson	1	Ttest_pvalue	Coefficient_of_eigenassay	SVD_pCMs_only3CT	NoPrepr	SVD	7555	RCT_no2-Tx4_T400	N	Kept components	RCT
Drug	T400_RCT	RCT_no2	Cell_line.Tx4_T400	Plate.99	FBXL5	0.2	0.0330868574876067	pearson	1	Ttest_pvalue	Coefficient_of_eigenassay	SVD_pCMs_only3CT	NoPrepr	SVD	12691	RCT_no2-Tx4_T400	N	Kept components	RCT
Drug	T400_RCT	RCT_no2	Cell_line.Tx4_T400	Plate.99	FBXL6	0.2	0.308737614204667	pearson	1	Ttest_pvalue	Coefficient_of_eigenassay	SVD_pCMs_only3CT	NoPrepr	SVD	4877	RCT_no2-Tx4_T400	N	Kept components	RCT
Drug	T400_RCT	RCT_no2	Cell_line.Tx4_T400	Plate.99	FBXL7	0.2	0.0739746363192809	pearson	1	Ttest_pvalue	Coefficient_of_eigenassay	SVD_pCMs_only3CT	NoPrepr	SVD	10906	RCT_no2-Tx4_T400	N	Kept components	RCT
Drug	T400_RCT	RCT_no2	Cell_line.Tx4_T400	Plate.99	FBXL8	0.2	-0.0791849697816959	pearson	1	Ttest_pvalue	Coefficient_of_eigenassay	SVD_pCMs_only3CT	NoPrepr	SVD	10709	RCT_no2-Tx4_T400	N	Kept components	RCT
Drug	T400_RCT	RCT_no2	Cell_line.Tx4_T400	Plate.99	FBXO10	0.2	-0.216779690131877	pearson	1	Ttest_pvalue	Coefficient_of_eigenassay	SVD_pCMs_only3CT	NoPrepr	SVD	6679	RCT_no2-Tx4_T400	N	Kept components	RCT
Drug	T400_RCT	RCT_no2	Cell_line.Tx4_T400	Plate.99	FBXO11	0.2	-1.48864557111475	pearson	1	Ttest_pvalue	Coefficient_of_eigenassay	SVD_pCMs_only3CT	NoPrepr	SVD	365	RCT_no2-Tx4_T400	N	Kept components	RCT
Drug	T400_RCT	RCT_no2	Cell_line.Tx4_T400	Plate.99	FBXO15	0.2	0.181097909687972	pearson	1	Ttest_pvalue	Coefficient_of_eigenassay	SVD_pCMs_only3CT	NoPrepr	SVD	7525	RCT_no2-Tx4_T400	N	Kept components	RCT
Drug	T400_RCT	RCT_no2	Cell_line.Tx4_T400	Plate.99	FBXO16	0.2	0.215471984783323	pearson	1	Ttest_pvalue	Coefficient_of_eigenassay	SVD_pCMs_only3CT	NoPrepr	SVD	6710	RCT_no2-Tx4_T400	N	Kept components	RCT
Drug	T400_RCT	RCT_no2	Cell_line.Tx4_T400	Plate.99	FBXO17	0.2	0.26811103456378	pearson	1	Ttest_pvalue	Coefficient_of_eigenassay	SVD_pCMs_only3CT	NoPrepr	SVD	5602	RCT_no2-Tx4_T400	N	Kept components	RCT
Drug	T400_RCT	RCT_no2	Cell_line.Tx4_T400	Plate.99	FBXO2	0.2	0.619688020966495	pearson	1	Ttest_pvalue	Coefficient_of_eigenassay	SVD_pCMs_only3CT	NoPrepr	SVD	1962	RCT_no2-Tx4_T400	N	Kept components	RCT
Drug	T400_RCT	RCT_no2	Cell_line.Tx4_T400	Plate.99	FBXO21	0.2	0.0141828510254698	pearson	1	Ttest_pvalue	Coefficient_of_eigenassay	SVD_pCMs_only3CT	NoPrepr	SVD	13828	RCT_no2-Tx4_T400	N	Kept components	RCT
Drug	T400_RCT	RCT_no2	Cell_line.Tx4_T400	Plate.99	FBXO22	0.2	0.138011962106209	pearson	1	Ttest_pvalue	Coefficient_of_eigenassay	SVD_pCMs_only3CT	NoPrepr	SVD	8702	RCT_no2-Tx4_T400	N	Kept components	RCT
Drug	T400_RCT	RCT_no2	Cell_line.Tx4_T400	Plate.99	FBXO24	0.2	0.042053426867863	pearson	1	Ttest_pvalue	Coefficient_of_eigenassay	SVD_pCMs_only3CT	NoPrepr	SVD	12241	RCT_no2-Tx4_T400	N	Kept components	RCT
Drug	T400_RCT	RCT_no2	Cell_line.Tx4_T400	Plate.99	FBXO25	0.2	-0.126145343419844	pearson	1	Ttest_pvalue	Coefficient_of_eigenassay	SVD_pCMs_only3CT	NoPrepr	SVD	9094	RCT_no2-Tx4_T400	N	Kept components	RCT
Drug	T400_RCT	RCT_no2	Cell_line.Tx4_T400	Plate.99	FBXO27	0.2	0.239007964433473	pearson	1	Ttest_pvalue	Coefficient_of_eigenassay	SVD_pCMs_only3CT	NoPrepr	SVD	6192	RCT_no2-Tx4_T400	N	Kept components	RCT
Drug	T400_RCT	RCT_no2	Cell_line.Tx4_T400	Plate.99	FBXO28	0.2	0.159035487307716	pearson	1	Ttest_pvalue	Coefficient_of_eigenassay	SVD_pCMs_only3CT	NoPrepr	SVD	8122	RCT_no2-Tx4_T400	N	Kept components	RCT
Drug	T400_RCT	RCT_no2	Cell_line.Tx4_T400	Plate.99	FBXO3	0.2	-0.542991988850213	pearson	1	Ttest_pvalue	Coefficient_of_eigenassay	SVD_pCMs_only3CT	NoPrepr	SVD	2373	RCT_no2-Tx4_T400	N	Kept components	RCT
Drug	T400_RCT	RCT_no2	Cell_line.Tx4_T400	Plate.99	FBXO30	0.2	0.0122271192020788	pearson	1	Ttest_pvalue	Coefficient_of_eigenassay	SVD_pCMs_only3CT	NoPrepr	SVD	13996	RCT_no2-Tx4_T400	N	Kept components	RCT
Drug	T400_RCT	RCT_no2	Cell_line.Tx4_T400	Plate.99	FBXO31	0.2	-0.282671815464887	pearson	1	Ttest_pvalue	Coefficient_of_eigenassay	SVD_pCMs_only3CT	NoPrepr	SVD	5326	RCT_no2-Tx4_T400	N	Kept components	RCT
Drug	T400_RCT	RCT_no2	Cell_line.Tx4_T400	Plate.99	FBXO32	0.2	-0.864542194991728	pearson	1	Ttest_pvalue	Coefficient_of_eigenassay	SVD_pCMs_only3CT	NoPrepr	SVD	1101	RCT_no2-Tx4_T400	N	Kept components	RCT
Drug	T400_RCT	RCT_no2	Cell_line.Tx4_T400	Plate.99	FBXO33	0.2	0.11270568866362	pearson	1	Ttest_pvalue	Coefficient_of_eigenassay	SVD_pCMs_only3CT	NoPrepr	SVD	9557	RCT_no2-Tx4_T400	N	Kept components	RCT
Drug	T400_RCT	RCT_no2	Cell_line.Tx4_T400	Plate.99	FBXO34	0.2	-0.0248979571866336	pearson	1	Ttest_pvalue	Coefficient_of_eigenassay	SVD_pCMs_only3CT	NoPrepr	SVD	13146	RCT_no2-Tx4_T400	N	Kept components	RCT
Drug	T400_RCT	RCT_no2	Cell_line.Tx4_T400	Plate.99	FBXO36	0.2	0.205056063561852	pearson	1	Ttest_pvalue	Coefficient_of_eigenassay	SVD_pCMs_only3CT	NoPrepr	SVD	6957	RCT_no2-Tx4_T400	N	Kept components	RCT
Drug	T400_RCT	RCT_no2	Cell_line.Tx4_T400	Plate.99	FBXO38	0.2	-0.0583930578603925	pearson	1	Ttest_pvalue	Coefficient_of_eigenassay	SVD_pCMs_only3CT	NoPrepr	SVD	11515	RCT_no2-Tx4_T400	N	Kept components	RCT
Drug	T400_RCT	RCT_no2	Cell_line.Tx4_T400	Plate.99	FBXO4	0.2	-0.175216315885497	pearson	1	Ttest_pvalue	Coefficient_of_eigenassay	SVD_pCMs_only3CT	NoPrepr	SVD	7663	RCT_no2-Tx4_T400	N	Kept components	RCT
Drug	T400_RCT	RCT_no2	Cell_line.Tx4_T400	Plate.99	FBXO40	0.2	-2.37034058022302	pearson	1	Ttest_pvalue	Coefficient_of_eigenassay	SVD_pCMs_only3CT	NoPrepr	SVD	98	RCT_no2-Tx4_T400	N	Kept components	RCT
Drug	T400_RCT	RCT_no2	Cell_line.Tx4_T400	Plate.99	FBXO41	0.2	0.509035702162052	pearson	1	Ttest_pvalue	Coefficient_of_eigenassay	SVD_pCMs_only3CT	NoPrepr	SVD	2614	RCT_no2-Tx4_T400	N	Kept components	RCT
Drug	T400_RCT	RCT_no2	Cell_line.Tx4_T400	Plate.99	FBXO42	0.2	0.0391857932851701	pearson	1	Ttest_pvalue	Coefficient_of_eigenassay	SVD_pCMs_only3CT	NoPrepr	SVD	12366	RCT_no2-Tx4_T400	N	Kept components	RCT
Drug	T400_RCT	RCT_no2	Cell_line.Tx4_T400	Plate.99	FBXO43	0.2	0.00655559637445954	pearson	1	Ttest_pvalue	Coefficient_of_eigenassay	SVD_pCMs_only3CT	NoPrepr	SVD	14493	RCT_no2-Tx4_T400	N	Kept components	RCT
Drug	T400_RCT	RCT_no2	Cell_line.Tx4_T400	Plate.99	FBXO44	0.2	0.347222819858168	pearson	1	Ttest_pvalue	Coefficient_of_eigenassay	SVD_pCMs_only3CT	NoPrepr	SVD	4293	RCT_no2-Tx4_T400	N	Kept components	RCT
Drug	T400_RCT	RCT_no2	Cell_line.Tx4_T400	Plate.99	FBXO45	0.2	-0.327082323270466	pearson	1	Ttest_pvalue	Coefficient_of_eigenassay	SVD_pCMs_only3CT	NoPrepr	SVD	4574	RCT_no2-Tx4_T400	N	Kept components	RCT
Drug	T400_RCT	RCT_no2	Cell_line.Tx4_T400	Plate.99	FBXO46	0.2	0.0898965778945537	pearson	1	Ttest_pvalue	Coefficient_of_eigenassay	SVD_pCMs_only3CT	NoPrepr	SVD	10321	RCT_no2-Tx4_T400	N	Kept components	RCT
Drug	T400_RCT	RCT_no2	Cell_line.Tx4_T400	Plate.99	FBXO48	0.2	-0.0223704169409736	pearson	1	Ttest_pvalue	Coefficient_of_eigenassay	SVD_pCMs_only3CT	NoPrepr	SVD	13321	RCT_no2-Tx4_T400	N	Kept components	RCT
Drug	T400_RCT	RCT_no2	Cell_line.Tx4_T400	Plate.99	FBXO5	0.2	-0.206183881137847	pearson	1	Ttest_pvalue	Coefficient_of_eigenassay	SVD_pCMs_only3CT	NoPrepr	SVD	6929	RCT_no2-Tx4_T400	N	Kept components	RCT
Drug	T400_RCT	RCT_no2	Cell_line.Tx4_T400	Plate.99	FBXO6	0.2	0.48568894332281	pearson	1	Ttest_pvalue	Coefficient_of_eigenassay	SVD_pCMs_only3CT	NoPrepr	SVD	2799	RCT_no2-Tx4_T400	N	Kept components	RCT
Drug	T400_RCT	RCT_no2	Cell_line.Tx4_T400	Plate.99	FBXO7	0.2	0.382594644599172	pearson	1	Ttest_pvalue	Coefficient_of_eigenassay	SVD_pCMs_only3CT	NoPrepr	SVD	3839	RCT_no2-Tx4_T400	N	Kept components	RCT
Drug	T400_RCT	RCT_no2	Cell_line.Tx4_T400	Plate.99	FBXO8	0.2	-0.308463078004296	pearson	1	Ttest_pvalue	Coefficient_of_eigenassay	SVD_pCMs_only3CT	NoPrepr	SVD	4881	RCT_no2-Tx4_T400	N	Kept components	RCT
Drug	T400_RCT	RCT_no2	Cell_line.Tx4_T400	Plate.99	FBXO9	0.2	-0.357233853869538	pearson	1	Ttest_pvalue	Coefficient_of_eigenassay	SVD_pCMs_only3CT	NoPrepr	SVD	4164	RCT_no2-Tx4_T400	N	Kept components	RCT
Drug	T400_RCT	RCT_no2	Cell_line.Tx4_T400	Plate.99	FBXW11	0.2	-0.0785547489088891	pearson	1	Ttest_pvalue	Coefficient_of_eigenassay	SVD_pCMs_only3CT	NoPrepr	SVD	10737	RCT_no2-Tx4_T400	N	Kept components	RCT
Drug	T400_RCT	RCT_no2	Cell_line.Tx4_T400	Plate.99	FBXW2	0.2	-0.0679559636759381	pearson	1	Ttest_pvalue	Coefficient_of_eigenassay	SVD_pCMs_only3CT	NoPrepr	SVD	11132	RCT_no2-Tx4_T400	N	Kept components	RCT
Drug	T400_RCT	RCT_no2	Cell_line.Tx4_T400	Plate.99	FBXW4	0.2	0.267455534048306	pearson	1	Ttest_pvalue	Coefficient_of_eigenassay	SVD_pCMs_only3CT	NoPrepr	SVD	5612	RCT_no2-Tx4_T400	N	Kept components	RCT
Drug	T400_RCT	RCT_no2	Cell_line.Tx4_T400	Plate.99	FBXW5	0.2	0.37370011290589	pearson	1	Ttest_pvalue	Coefficient_of_eigenassay	SVD_pCMs_only3CT	NoPrepr	SVD	3955	RCT_no2-Tx4_T400	N	Kept components	RCT
Drug	T400_RCT	RCT_no2	Cell_line.Tx4_T400	Plate.99	FBXW7	0.2	-0.273525166121465	pearson	1	Ttest_pvalue	Coefficient_of_eigenassay	SVD_pCMs_only3CT	NoPrepr	SVD	5495	RCT_no2-Tx4_T400	N	Kept components	RCT
Drug	T400_RCT	RCT_no2	Cell_line.Tx4_T400	Plate.99	FBXW8	0.2	-0.308160917300363	pearson	1	Ttest_pvalue	Coefficient_of_eigenassay	SVD_pCMs_only3CT	NoPrepr	SVD	4882	RCT_no2-Tx4_T400	N	Kept components	RCT
Drug	T400_RCT	RCT_no2	Cell_line.Tx4_T400	Plate.99	FBXW9	0.2	0.413610765168207	pearson	1	Ttest_pvalue	Coefficient_of_eigenassay	SVD_pCMs_only3CT	NoPrepr	SVD	3478	RCT_no2-Tx4_T400	N	Kept components	RCT
Drug	T400_RCT	RCT_no2	Cell_line.Tx4_T400	Plate.99	FCF1	0.2	0.0281514812556611	pearson	1	Ttest_pvalue	Coefficient_of_eigenassay	SVD_pCMs_only3CT	NoPrepr	SVD	12955	RCT_no2-Tx4_T400	N	Kept components	RCT
Drug	T400_RCT	RCT_no2	Cell_line.Tx4_T400	Plate.99	FCGBP	0.2	-0.125760747617074	pearson	1	Ttest_pvalue	Coefficient_of_eigenassay	SVD_pCMs_only3CT	NoPrepr	SVD	9107	RCT_no2-Tx4_T400	N	Kept components	RCT
Drug	T400_RCT	RCT_no2	Cell_line.Tx4_T400	Plate.99	FCGR2A	0.2	-0.0494318665582239	pearson	1	Ttest_pvalue	Coefficient_of_eigenassay	SVD_pCMs_only3CT	NoPrepr	SVD	11897	RCT_no2-Tx4_T400	N	Kept components	RCT
Drug	T400_RCT	RCT_no2	Cell_line.Tx4_T400	Plate.99	FCGRT	0.2	0.293207282734801	pearson	1	Ttest_pvalue	Coefficient_of_eigenassay	SVD_pCMs_only3CT	NoPrepr	SVD	5125	RCT_no2-Tx4_T400	N	Kept components	RCT
Drug	T400_RCT	RCT_no2	Cell_line.Tx4_T400	Plate.99	FCHO1	0.2	0.0274812480901471	pearson	1	Ttest_pvalue	Coefficient_of_eigenassay	SVD_pCMs_only3CT	NoPrepr	SVD	12998	RCT_no2-Tx4_T400	N	Kept components	RCT
Drug	T400_RCT	RCT_no2	Cell_line.Tx4_T400	Plate.99	FCHO2	0.2	-0.215207029792243	pearson	1	Ttest_pvalue	Coefficient_of_eigenassay	SVD_pCMs_only3CT	NoPrepr	SVD	6713	RCT_no2-Tx4_T400	N	Kept components	RCT
Drug	T400_RCT	RCT_no2	Cell_line.Tx4_T400	Plate.99	FCHSD1	0.2	0.444940516755175	pearson	1	Ttest_pvalue	Coefficient_of_eigenassay	SVD_pCMs_only3CT	NoPrepr	SVD	3161	RCT_no2-Tx4_T400	N	Kept components	RCT
Drug	T400_RCT	RCT_no2	Cell_line.Tx4_T400	Plate.99	FCHSD2	0.2	-0.34026714894688	pearson	1	Ttest_pvalue	Coefficient_of_eigenassay	SVD_pCMs_only3CT	NoPrepr	SVD	4396	RCT_no2-Tx4_T400	N	Kept components	RCT
Drug	T400_RCT	RCT_no2	Cell_line.Tx4_T400	Plate.99	FCMR	0.2	-0.0677292686165292	pearson	1	Ttest_pvalue	Coefficient_of_eigenassay	SVD_pCMs_only3CT	NoPrepr	SVD	11146	RCT_no2-Tx4_T400	N	Kept components	RCT
Drug	T400_RCT	RCT_no2	Cell_line.Tx4_T400	Plate.99	FCRLB	0.2	-0.0274891351049569	pearson	1	Ttest_pvalue	Coefficient_of_eigenassay	SVD_pCMs_only3CT	NoPrepr	SVD	12997	RCT_no2-Tx4_T400	N	Kept components	RCT
Drug	T400_RCT	RCT_no2	Cell_line.Tx4_T400	Plate.99	FDFT1	0.2	-0.300485920196641	pearson	1	Ttest_pvalue	Coefficient_of_eigenassay	SVD_pCMs_only3CT	NoPrepr	SVD	5011	RCT_no2-Tx4_T400	N	Kept components	RCT
Drug	T400_RCT	RCT_no2	Cell_line.Tx4_T400	Plate.99	FDPS	0.2	-0.259815876766584	pearson	1	Ttest_pvalue	Coefficient_of_eigenassay	SVD_pCMs_only3CT	NoPrepr	SVD	5759	RCT_no2-Tx4_T400	N	Kept components	RCT
Drug	T400_RCT	RCT_no2	Cell_line.Tx4_T400	Plate.99	FDX1	0.2	0.154636897252748	pearson	1	Ttest_pvalue	Coefficient_of_eigenassay	SVD_pCMs_only3CT	NoPrepr	SVD	8246	RCT_no2-Tx4_T400	N	Kept components	RCT
Drug	T400_RCT	RCT_no2	Cell_line.Tx4_T400	Plate.99	FDX2	0.2	0.102379371873016	pearson	1	Ttest_pvalue	Coefficient_of_eigenassay	SVD_pCMs_only3CT	NoPrepr	SVD	9893	RCT_no2-Tx4_T400	N	Kept components	RCT
Drug	T400_RCT	RCT_no2	Cell_line.Tx4_T400	Plate.99	FDXACB1	0.2	0.333287717773139	pearson	1	Ttest_pvalue	Coefficient_of_eigenassay	SVD_pCMs_only3CT	NoPrepr	SVD	4473	RCT_no2-Tx4_T400	N	Kept components	RCT
Drug	T400_RCT	RCT_no2	Cell_line.Tx4_T400	Plate.99	FDXR	0.2	0.550483308716294	pearson	1	Ttest_pvalue	Coefficient_of_eigenassay	SVD_pCMs_only3CT	NoPrepr	SVD	2319	RCT_no2-Tx4_T400	N	Kept components	RCT
Drug	T400_RCT	RCT_no2	Cell_line.Tx4_T400	Plate.99	FECH	0.2	0.0506452575939004	pearson	1	Ttest_pvalue	Coefficient_of_eigenassay	SVD_pCMs_only3CT	NoPrepr	SVD	11846	RCT_no2-Tx4_T400	N	Kept components	RCT
Drug	T400_RCT	RCT_no2	Cell_line.Tx4_T400	Plate.99	FEM1A	0.2	0.202012221303951	pearson	1	Ttest_pvalue	Coefficient_of_eigenassay	SVD_pCMs_only3CT	NoPrepr	SVD	7032	RCT_no2-Tx4_T400	N	Kept components	RCT
Drug	T400_RCT	RCT_no2	Cell_line.Tx4_T400	Plate.99	FEM1B	0.2	0.121082892853229	pearson	1	Ttest_pvalue	Coefficient_of_eigenassay	SVD_pCMs_only3CT	NoPrepr	SVD	9257	RCT_no2-Tx4_T400	N	Kept components	RCT
Drug	T400_RCT	RCT_no2	Cell_line.Tx4_T400	Plate.99	FEM1C	0.2	-0.0653700254643524	pearson	1	Ttest_pvalue	Coefficient_of_eigenassay	SVD_pCMs_only3CT	NoPrepr	SVD	11240	RCT_no2-Tx4_T400	N	Kept components	RCT
Drug	T400_RCT	RCT_no2	Cell_line.Tx4_T400	Plate.99	FEN1	0.2	-0.642799917791932	pearson	1	Ttest_pvalue	Coefficient_of_eigenassay	SVD_pCMs_only3CT	NoPrepr	SVD	1836	RCT_no2-Tx4_T400	N	Kept components	RCT
Drug	T400_RCT	RCT_no2	Cell_line.Tx4_T400	Plate.99	FER	0.2	-0.121851994003721	pearson	1	Ttest_pvalue	Coefficient_of_eigenassay	SVD_pCMs_only3CT	NoPrepr	SVD	9234	RCT_no2-Tx4_T400	N	Kept components	RCT
Drug	T400_RCT	RCT_no2	Cell_line.Tx4_T400	Plate.99	FER1L5	0.2	0.0941017724011414	pearson	1	Ttest_pvalue	Coefficient_of_eigenassay	SVD_pCMs_only3CT	NoPrepr	SVD	10153	RCT_no2-Tx4_T400	N	Kept components	RCT
Drug	T400_RCT	RCT_no2	Cell_line.Tx4_T400	Plate.99	FER1L6	0.2	-0.196499312344965	pearson	1	Ttest_pvalue	Coefficient_of_eigenassay	SVD_pCMs_only3CT	NoPrepr	SVD	7152	RCT_no2-Tx4_T400	N	Kept components	RCT
Drug	T400_RCT	RCT_no2	Cell_line.Tx4_T400	Plate.99	FERD3L	0.2	-0.0151269653338434	pearson	1	Ttest_pvalue	Coefficient_of_eigenassay	SVD_pCMs_only3CT	NoPrepr	SVD	13755	RCT_no2-Tx4_T400	N	Kept components	RCT
Drug	T400_RCT	RCT_no2	Cell_line.Tx4_T400	Plate.99	FERMT1	0.2	0.0858344862775164	pearson	1	Ttest_pvalue	Coefficient_of_eigenassay	SVD_pCMs_only3CT	NoPrepr	SVD	10481	RCT_no2-Tx4_T400	N	Kept components	RCT
Drug	T400_RCT	RCT_no2	Cell_line.Tx4_T400	Plate.99	FERMT2	0.2	0.0379635292865427	pearson	1	Ttest_pvalue	Coefficient_of_eigenassay	SVD_pCMs_only3CT	NoPrepr	SVD	12427	RCT_no2-Tx4_T400	N	Kept components	RCT
Drug	T400_RCT	RCT_no2	Cell_line.Tx4_T400	Plate.99	FERMT3	0.2	0.112210662836955	pearson	1	Ttest_pvalue	Coefficient_of_eigenassay	SVD_pCMs_only3CT	NoPrepr	SVD	9568	RCT_no2-Tx4_T400	N	Kept components	RCT
Drug	T400_RCT	RCT_no2	Cell_line.Tx4_T400	Plate.99	FES	0.2	-0.345625032831182	pearson	1	Ttest_pvalue	Coefficient_of_eigenassay	SVD_pCMs_only3CT	NoPrepr	SVD	4314	RCT_no2-Tx4_T400	N	Kept components	RCT
Drug	T400_RCT	RCT_no2	Cell_line.Tx4_T400	Plate.99	FEV	0.2	-0.328546749198584	pearson	1	Ttest_pvalue	Coefficient_of_eigenassay	SVD_pCMs_only3CT	NoPrepr	SVD	4549	RCT_no2-Tx4_T400	N	Kept components	RCT
Drug	T400_RCT	RCT_no2	Cell_line.Tx4_T400	Plate.99	FEZ1	0.2	0.00117355266827157	pearson	1	Ttest_pvalue	Coefficient_of_eigenassay	SVD_pCMs_only3CT	NoPrepr	SVD	15138	RCT_no2-Tx4_T400	N	Kept components	RCT
Drug	T400_RCT	RCT_no2	Cell_line.Tx4_T400	Plate.99	FEZ2	0.2	0.0916159288686508	pearson	1	Ttest_pvalue	Coefficient_of_eigenassay	SVD_pCMs_only3CT	NoPrepr	SVD	10247	RCT_no2-Tx4_T400	N	Kept components	RCT
Drug	T400_RCT	RCT_no2	Cell_line.Tx4_T400	Plate.99	FEZF1	0.2	-0.0016836321542165	pearson	1	Ttest_pvalue	Coefficient_of_eigenassay	SVD_pCMs_only3CT	NoPrepr	SVD	15051	RCT_no2-Tx4_T400	N	Kept components	RCT
Drug	T400_RCT	RCT_no2	Cell_line.Tx4_T400	Plate.99	FEZF2	0.2	-0.00824079709998186	pearson	1	Ttest_pvalue	Coefficient_of_eigenassay	SVD_pCMs_only3CT	NoPrepr	SVD	14323	RCT_no2-Tx4_T400	N	Kept components	RCT
Drug	T400_RCT	RCT_no2	Cell_line.Tx4_T400	Plate.99	FGD1	0.2	0.229452264395964	pearson	1	Ttest_pvalue	Coefficient_of_eigenassay	SVD_pCMs_only3CT	NoPrepr	SVD	6393	RCT_no2-Tx4_T400	N	Kept components	RCT
Drug	T400_RCT	RCT_no2	Cell_line.Tx4_T400	Plate.99	FGD3	0.2	-0.022173632318532	pearson	1	Ttest_pvalue	Coefficient_of_eigenassay	SVD_pCMs_only3CT	NoPrepr	SVD	13326	RCT_no2-Tx4_T400	N	Kept components	RCT
Drug	T400_RCT	RCT_no2	Cell_line.Tx4_T400	Plate.99	FGD4	0.2	-0.132571193676198	pearson	1	Ttest_pvalue	Coefficient_of_eigenassay	SVD_pCMs_only3CT	NoPrepr	SVD	8884	RCT_no2-Tx4_T400	N	Kept components	RCT
Drug	T400_RCT	RCT_no2	Cell_line.Tx4_T400	Plate.99	FGD5	0.2	-0.0469354254724882	pearson	1	Ttest_pvalue	Coefficient_of_eigenassay	SVD_pCMs_only3CT	NoPrepr	SVD	12001	RCT_no2-Tx4_T400	N	Kept components	RCT
Drug	T400_RCT	RCT_no2	Cell_line.Tx4_T400	Plate.99	FGD6	0.2	-0.343052551235516	pearson	1	Ttest_pvalue	Coefficient_of_eigenassay	SVD_pCMs_only3CT	NoPrepr	SVD	4360	RCT_no2-Tx4_T400	N	Kept components	RCT
Drug	T400_RCT	RCT_no2	Cell_line.Tx4_T400	Plate.99	FGF1	0.2	-0.614425286766013	pearson	1	Ttest_pvalue	Coefficient_of_eigenassay	SVD_pCMs_only3CT	NoPrepr	SVD	1995	RCT_no2-Tx4_T400	N	Kept components	RCT
Drug	T400_RCT	RCT_no2	Cell_line.Tx4_T400	Plate.99	FGF10	0.2	-0.467752748827518	pearson	1	Ttest_pvalue	Coefficient_of_eigenassay	SVD_pCMs_only3CT	NoPrepr	SVD	2960	RCT_no2-Tx4_T400	N	Kept components	RCT
Drug	T400_RCT	RCT_no2	Cell_line.Tx4_T400	Plate.99	FGF11	0.2	-3.72262015802745	pearson	1	Ttest_pvalue	Coefficient_of_eigenassay	SVD_pCMs_only3CT	NoPrepr	SVD	21	RCT_no2-Tx4_T400	N	Kept components	RCT
Drug	T400_RCT	RCT_no2	Cell_line.Tx4_T400	Plate.99	FGF12	0.2	0.140350363474265	pearson	1	Ttest_pvalue	Coefficient_of_eigenassay	SVD_pCMs_only3CT	NoPrepr	SVD	8630	RCT_no2-Tx4_T400	N	Kept components	RCT
Drug	T400_RCT	RCT_no2	Cell_line.Tx4_T400	Plate.99	FGF13	0.2	-0.236577847867256	pearson	1	Ttest_pvalue	Coefficient_of_eigenassay	SVD_pCMs_only3CT	NoPrepr	SVD	6246	RCT_no2-Tx4_T400	N	Kept components	RCT
Drug	T400_RCT	RCT_no2	Cell_line.Tx4_T400	Plate.99	FGF14	0.2	0.108165820745961	pearson	1	Ttest_pvalue	Coefficient_of_eigenassay	SVD_pCMs_only3CT	NoPrepr	SVD	9700	RCT_no2-Tx4_T400	N	Kept components	RCT
Drug	T400_RCT	RCT_no2	Cell_line.Tx4_T400	Plate.99	FGF17	0.2	0.00660922526760085	pearson	1	Ttest_pvalue	Coefficient_of_eigenassay	SVD_pCMs_only3CT	NoPrepr	SVD	14490	RCT_no2-Tx4_T400	N	Kept components	RCT
Drug	T400_RCT	RCT_no2	Cell_line.Tx4_T400	Plate.99	FGF18	0.2	0.205051238466922	pearson	1	Ttest_pvalue	Coefficient_of_eigenassay	SVD_pCMs_only3CT	NoPrepr	SVD	6958	RCT_no2-Tx4_T400	N	Kept components	RCT
Drug	T400_RCT	RCT_no2	Cell_line.Tx4_T400	Plate.99	FGF19	0.2	0.0349196959297802	pearson	1	Ttest_pvalue	Coefficient_of_eigenassay	SVD_pCMs_only3CT	NoPrepr	SVD	12588	RCT_no2-Tx4_T400	N	Kept components	RCT
Drug	T400_RCT	RCT_no2	Cell_line.Tx4_T400	Plate.99	FGF2	0.2	0.0787253531014101	pearson	1	Ttest_pvalue	Coefficient_of_eigenassay	SVD_pCMs_only3CT	NoPrepr	SVD	10731	RCT_no2-Tx4_T400	N	Kept components	RCT
Drug	T400_RCT	RCT_no2	Cell_line.Tx4_T400	Plate.99	FGF3	0.2	-0.0171612381487937	pearson	1	Ttest_pvalue	Coefficient_of_eigenassay	SVD_pCMs_only3CT	NoPrepr	SVD	13620	RCT_no2-Tx4_T400	N	Kept components	RCT
Drug	T400_RCT	RCT_no2	Cell_line.Tx4_T400	Plate.99	FGF5	0.2	0.185400619261764	pearson	1	Ttest_pvalue	Coefficient_of_eigenassay	SVD_pCMs_only3CT	NoPrepr	SVD	7416	RCT_no2-Tx4_T400	N	Kept components	RCT
Drug	T400_RCT	RCT_no2	Cell_line.Tx4_T400	Plate.99	FGF7	0.2	-0.426194181295857	pearson	1	Ttest_pvalue	Coefficient_of_eigenassay	SVD_pCMs_only3CT	NoPrepr	SVD	3340	RCT_no2-Tx4_T400	N	Kept components	RCT
Drug	T400_RCT	RCT_no2	Cell_line.Tx4_T400	Plate.99	FGF8	0.2	-0.0117435494759364	pearson	1	Ttest_pvalue	Coefficient_of_eigenassay	SVD_pCMs_only3CT	NoPrepr	SVD	14036	RCT_no2-Tx4_T400	N	Kept components	RCT
Drug	T400_RCT	RCT_no2	Cell_line.Tx4_T400	Plate.99	FGF9	0.2	0.055580633435794	pearson	1	Ttest_pvalue	Coefficient_of_eigenassay	SVD_pCMs_only3CT	NoPrepr	SVD	11630	RCT_no2-Tx4_T400	N	Kept components	RCT
Drug	T400_RCT	RCT_no2	Cell_line.Tx4_T400	Plate.99	FGFBP3	0.2	0.456885754128409	pearson	1	Ttest_pvalue	Coefficient_of_eigenassay	SVD_pCMs_only3CT	NoPrepr	SVD	3054	RCT_no2-Tx4_T400	N	Kept components	RCT
Drug	T400_RCT	RCT_no2	Cell_line.Tx4_T400	Plate.99	FGFR1	0.2	0.129275316631438	pearson	1	Ttest_pvalue	Coefficient_of_eigenassay	SVD_pCMs_only3CT	NoPrepr	SVD	8993	RCT_no2-Tx4_T400	N	Kept components	RCT
Drug	T400_RCT	RCT_no2	Cell_line.Tx4_T400	Plate.99	FGFR1OP	0.2	-0.0291639497186381	pearson	1	Ttest_pvalue	Coefficient_of_eigenassay	SVD_pCMs_only3CT	NoPrepr	SVD	12891	RCT_no2-Tx4_T400	N	Kept components	RCT
Drug	T400_RCT	RCT_no2	Cell_line.Tx4_T400	Plate.99	FGFR1OP2	0.2	-1.01449012171991	pearson	1	Ttest_pvalue	Coefficient_of_eigenassay	SVD_pCMs_only3CT	NoPrepr	SVD	822	RCT_no2-Tx4_T400	N	Kept components	RCT
Drug	T400_RCT	RCT_no2	Cell_line.Tx4_T400	Plate.99	FGFR2	0.2	0.146963403831915	pearson	1	Ttest_pvalue	Coefficient_of_eigenassay	SVD_pCMs_only3CT	NoPrepr	SVD	8450	RCT_no2-Tx4_T400	N	Kept components	RCT
Drug	T400_RCT	RCT_no2	Cell_line.Tx4_T400	Plate.99	FGFR3	0.2	-0.118771945126377	pearson	1	Ttest_pvalue	Coefficient_of_eigenassay	SVD_pCMs_only3CT	NoPrepr	SVD	9328	RCT_no2-Tx4_T400	N	Kept components	RCT
Drug	T400_RCT	RCT_no2	Cell_line.Tx4_T400	Plate.99	FGFR4	0.2	-0.0152763748529473	pearson	1	Ttest_pvalue	Coefficient_of_eigenassay	SVD_pCMs_only3CT	NoPrepr	SVD	13743	RCT_no2-Tx4_T400	N	Kept components	RCT
Drug	T400_RCT	RCT_no2	Cell_line.Tx4_T400	Plate.99	FGFRL1	0.2	-0.0665534234011208	pearson	1	Ttest_pvalue	Coefficient_of_eigenassay	SVD_pCMs_only3CT	NoPrepr	SVD	11191	RCT_no2-Tx4_T400	N	Kept components	RCT
Drug	T400_RCT	RCT_no2	Cell_line.Tx4_T400	Plate.99	FGG	0.2	0.00691760378815847	pearson	1	Ttest_pvalue	Coefficient_of_eigenassay	SVD_pCMs_only3CT	NoPrepr	SVD	14456	RCT_no2-Tx4_T400	N	Kept components	RCT
Drug	T400_RCT	RCT_no2	Cell_line.Tx4_T400	Plate.99	FGGY	0.2	0.245635424080056	pearson	1	Ttest_pvalue	Coefficient_of_eigenassay	SVD_pCMs_only3CT	NoPrepr	SVD	6049	RCT_no2-Tx4_T400	N	Kept components	RCT
Drug	T400_RCT	RCT_no2	Cell_line.Tx4_T400	Plate.99	FGL2	0.2	0.189395294073166	pearson	1	Ttest_pvalue	Coefficient_of_eigenassay	SVD_pCMs_only3CT	NoPrepr	SVD	7315	RCT_no2-Tx4_T400	N	Kept components	RCT
Drug	T400_RCT	RCT_no2	Cell_line.Tx4_T400	Plate.99	FH	0.2	-0.043598002982196	pearson	1	Ttest_pvalue	Coefficient_of_eigenassay	SVD_pCMs_only3CT	NoPrepr	SVD	12175	RCT_no2-Tx4_T400	N	Kept components	RCT
Drug	T400_RCT	RCT_no2	Cell_line.Tx4_T400	Plate.99	FHAD1	0.2	0.0277276704740581	pearson	1	Ttest_pvalue	Coefficient_of_eigenassay	SVD_pCMs_only3CT	NoPrepr	SVD	12983	RCT_no2-Tx4_T400	N	Kept components	RCT
Drug	T400_RCT	RCT_no2	Cell_line.Tx4_T400	Plate.99	FHDC1	0.2	-0.0191156112642931	pearson	1	Ttest_pvalue	Coefficient_of_eigenassay	SVD_pCMs_only3CT	NoPrepr	SVD	13505	RCT_no2-Tx4_T400	N	Kept components	RCT
Drug	T400_RCT	RCT_no2	Cell_line.Tx4_T400	Plate.99	FHIT	0.2	-0.143261456226426	pearson	1	Ttest_pvalue	Coefficient_of_eigenassay	SVD_pCMs_only3CT	NoPrepr	SVD	8542	RCT_no2-Tx4_T400	N	Kept components	RCT
Drug	T400_RCT	RCT_no2	Cell_line.Tx4_T400	Plate.99	FHL1	0.2	0.17027111156825	pearson	1	Ttest_pvalue	Coefficient_of_eigenassay	SVD_pCMs_only3CT	NoPrepr	SVD	7799	RCT_no2-Tx4_T400	N	Kept components	RCT
Drug	T400_RCT	RCT_no2	Cell_line.Tx4_T400	Plate.99	FHL2	0.2	0.796361017131514	pearson	1	Ttest_pvalue	Coefficient_of_eigenassay	SVD_pCMs_only3CT	NoPrepr	SVD	1284	RCT_no2-Tx4_T400	N	Kept components	RCT
Drug	T400_RCT	RCT_no2	Cell_line.Tx4_T400	Plate.99	FHL3	0.2	0.352320037096859	pearson	1	Ttest_pvalue	Coefficient_of_eigenassay	SVD_pCMs_only3CT	NoPrepr	SVD	4220	RCT_no2-Tx4_T400	N	Kept components	RCT
Drug	T400_RCT	RCT_no2	Cell_line.Tx4_T400	Plate.99	FHOD1	0.2	0.200915546512881	pearson	1	Ttest_pvalue	Coefficient_of_eigenassay	SVD_pCMs_only3CT	NoPrepr	SVD	7063	RCT_no2-Tx4_T400	N	Kept components	RCT
Drug	T400_RCT	RCT_no2	Cell_line.Tx4_T400	Plate.99	FHOD3	0.2	-0.634415127146977	pearson	1	Ttest_pvalue	Coefficient_of_eigenassay	SVD_pCMs_only3CT	NoPrepr	SVD	1880	RCT_no2-Tx4_T400	N	Kept components	RCT
Drug	T400_RCT	RCT_no2	Cell_line.Tx4_T400	Plate.99	FIBCD1	0.2	-0.00123691506813225	pearson	1	Ttest_pvalue	Coefficient_of_eigenassay	SVD_pCMs_only3CT	NoPrepr	SVD	15128	RCT_no2-Tx4_T400	N	Kept components	RCT
Drug	T400_RCT	RCT_no2	Cell_line.Tx4_T400	Plate.99	FIBIN	0.2	0.463764448001979	pearson	1	Ttest_pvalue	Coefficient_of_eigenassay	SVD_pCMs_only3CT	NoPrepr	SVD	2995	RCT_no2-Tx4_T400	N	Kept components	RCT
Drug	T400_RCT	RCT_no2	Cell_line.Tx4_T400	Plate.99	FIBP	0.2	0.211340175830953	pearson	1	Ttest_pvalue	Coefficient_of_eigenassay	SVD_pCMs_only3CT	NoPrepr	SVD	6800	RCT_no2-Tx4_T400	N	Kept components	RCT
Drug	T400_RCT	RCT_no2	Cell_line.Tx4_T400	Plate.99	FICD	0.2	0.0397469028902879	pearson	1	Ttest_pvalue	Coefficient_of_eigenassay	SVD_pCMs_only3CT	NoPrepr	SVD	12341	RCT_no2-Tx4_T400	N	Kept components	RCT
Drug	T400_RCT	RCT_no2	Cell_line.Tx4_T400	Plate.99	FIG4	0.2	0.174854391056073	pearson	1	Ttest_pvalue	Coefficient_of_eigenassay	SVD_pCMs_only3CT	NoPrepr	SVD	7677	RCT_no2-Tx4_T400	N	Kept components	RCT
Drug	T400_RCT	RCT_no2	Cell_line.Tx4_T400	Plate.99	FIGN	0.2	-0.0253739153131867	pearson	1	Ttest_pvalue	Coefficient_of_eigenassay	SVD_pCMs_only3CT	NoPrepr	SVD	13118	RCT_no2-Tx4_T400	N	Kept components	RCT
Drug	T400_RCT	RCT_no2	Cell_line.Tx4_T400	Plate.99	FIGNL1	0.2	-0.144326671745542	pearson	1	Ttest_pvalue	Coefficient_of_eigenassay	SVD_pCMs_only3CT	NoPrepr	SVD	8513	RCT_no2-Tx4_T400	N	Kept components	RCT
Drug	T400_RCT	RCT_no2	Cell_line.Tx4_T400	Plate.99	FIGNL2	0.2	0.160740111839454	pearson	1	Ttest_pvalue	Coefficient_of_eigenassay	SVD_pCMs_only3CT	NoPrepr	SVD	8063	RCT_no2-Tx4_T400	N	Kept components	RCT
Drug	T400_RCT	RCT_no2	Cell_line.Tx4_T400	Plate.99	FILIP1	0.2	-1.04657838579621	pearson	1	Ttest_pvalue	Coefficient_of_eigenassay	SVD_pCMs_only3CT	NoPrepr	SVD	769	RCT_no2-Tx4_T400	N	Kept components	RCT
Drug	T400_RCT	RCT_no2	Cell_line.Tx4_T400	Plate.99	FILIP1L	0.2	-1.47017229111639	pearson	1	Ttest_pvalue	Coefficient_of_eigenassay	SVD_pCMs_only3CT	NoPrepr	SVD	371	RCT_no2-Tx4_T400	N	Kept components	RCT
Drug	T400_RCT	RCT_no2	Cell_line.Tx4_T400	Plate.99	FIP1L1	0.2	-0.531309246633033	pearson	1	Ttest_pvalue	Coefficient_of_eigenassay	SVD_pCMs_only3CT	NoPrepr	SVD	2446	RCT_no2-Tx4_T400	N	Kept components	RCT
Drug	T400_RCT	RCT_no2	Cell_line.Tx4_T400	Plate.99	FIS1	0.2	-0.240289048320101	pearson	1	Ttest_pvalue	Coefficient_of_eigenassay	SVD_pCMs_only3CT	NoPrepr	SVD	6162	RCT_no2-Tx4_T400	N	Kept components	RCT
Drug	T400_RCT	RCT_no2	Cell_line.Tx4_T400	Plate.99	FITM1	0.2	0.314725258745546	pearson	1	Ttest_pvalue	Coefficient_of_eigenassay	SVD_pCMs_only3CT	NoPrepr	SVD	4768	RCT_no2-Tx4_T400	N	Kept components	RCT
Drug	T400_RCT	RCT_no2	Cell_line.Tx4_T400	Plate.99	FITM2	0.2	0.0601170049094223	pearson	1	Ttest_pvalue	Coefficient_of_eigenassay	SVD_pCMs_only3CT	NoPrepr	SVD	11442	RCT_no2-Tx4_T400	N	Kept components	RCT
Drug	T400_RCT	RCT_no2	Cell_line.Tx4_T400	Plate.99	FIZ1	0.2	0.349316336448949	pearson	1	Ttest_pvalue	Coefficient_of_eigenassay	SVD_pCMs_only3CT	NoPrepr	SVD	4260	RCT_no2-Tx4_T400	N	Kept components	RCT
Drug	T400_RCT	RCT_no2	Cell_line.Tx4_T400	Plate.99	FJX1	0.2	0.501188967961146	pearson	1	Ttest_pvalue	Coefficient_of_eigenassay	SVD_pCMs_only3CT	NoPrepr	SVD	2675	RCT_no2-Tx4_T400	N	Kept components	RCT
Drug	T400_RCT	RCT_no2	Cell_line.Tx4_T400	Plate.99	FKBP10	0.2	-0.10310828974837	pearson	1	Ttest_pvalue	Coefficient_of_eigenassay	SVD_pCMs_only3CT	NoPrepr	SVD	9869	RCT_no2-Tx4_T400	N	Kept components	RCT
Drug	T400_RCT	RCT_no2	Cell_line.Tx4_T400	Plate.99	FKBP11	0.2	0.266614993451818	pearson	1	Ttest_pvalue	Coefficient_of_eigenassay	SVD_pCMs_only3CT	NoPrepr	SVD	5626	RCT_no2-Tx4_T400	N	Kept components	RCT
Drug	T400_RCT	RCT_no2	Cell_line.Tx4_T400	Plate.99	FKBP14	0.2	0.110360063085838	pearson	1	Ttest_pvalue	Coefficient_of_eigenassay	SVD_pCMs_only3CT	NoPrepr	SVD	9634	RCT_no2-Tx4_T400	N	Kept components	RCT
Drug	T400_RCT	RCT_no2	Cell_line.Tx4_T400	Plate.99	FKBP15	0.2	0.107324835388591	pearson	1	Ttest_pvalue	Coefficient_of_eigenassay	SVD_pCMs_only3CT	NoPrepr	SVD	9721	RCT_no2-Tx4_T400	N	Kept components	RCT
Drug	T400_RCT	RCT_no2	Cell_line.Tx4_T400	Plate.99	FKBP1A	0.2	0.651057420905557	pearson	1	Ttest_pvalue	Coefficient_of_eigenassay	SVD_pCMs_only3CT	NoPrepr	SVD	1807	RCT_no2-Tx4_T400	N	Kept components	RCT
Drug	T400_RCT	RCT_no2	Cell_line.Tx4_T400	Plate.99	FKBP1B	0.2	0.456370203990932	pearson	1	Ttest_pvalue	Coefficient_of_eigenassay	SVD_pCMs_only3CT	NoPrepr	SVD	3058	RCT_no2-Tx4_T400	N	Kept components	RCT
Drug	T400_RCT	RCT_no2	Cell_line.Tx4_T400	Plate.99	FKBP2	0.2	0.359874106181219	pearson	1	Ttest_pvalue	Coefficient_of_eigenassay	SVD_pCMs_only3CT	NoPrepr	SVD	4124	RCT_no2-Tx4_T400	N	Kept components	RCT
Drug	T400_RCT	RCT_no2	Cell_line.Tx4_T400	Plate.99	FKBP3	0.2	-0.135830887126077	pearson	1	Ttest_pvalue	Coefficient_of_eigenassay	SVD_pCMs_only3CT	NoPrepr	SVD	8770	RCT_no2-Tx4_T400	N	Kept components	RCT
Drug	T400_RCT	RCT_no2	Cell_line.Tx4_T400	Plate.99	FKBP4	0.2	0.0932593106409687	pearson	1	Ttest_pvalue	Coefficient_of_eigenassay	SVD_pCMs_only3CT	NoPrepr	SVD	10181	RCT_no2-Tx4_T400	N	Kept components	RCT
Drug	T400_RCT	RCT_no2	Cell_line.Tx4_T400	Plate.99	FKBP5	0.2	-0.741959459911041	pearson	1	Ttest_pvalue	Coefficient_of_eigenassay	SVD_pCMs_only3CT	NoPrepr	SVD	1453	RCT_no2-Tx4_T400	N	Kept components	RCT
Drug	T400_RCT	RCT_no2	Cell_line.Tx4_T400	Plate.99	FKBP7	0.2	0.139496054716521	pearson	1	Ttest_pvalue	Coefficient_of_eigenassay	SVD_pCMs_only3CT	NoPrepr	SVD	8660	RCT_no2-Tx4_T400	N	Kept components	RCT
Drug	T400_RCT	RCT_no2	Cell_line.Tx4_T400	Plate.99	FKBP8	0.2	0.335743382582516	pearson	1	Ttest_pvalue	Coefficient_of_eigenassay	SVD_pCMs_only3CT	NoPrepr	SVD	4443	RCT_no2-Tx4_T400	N	Kept components	RCT
Drug	T400_RCT	RCT_no2	Cell_line.Tx4_T400	Plate.99	FKBP9	0.2	-0.188262608842514	pearson	1	Ttest_pvalue	Coefficient_of_eigenassay	SVD_pCMs_only3CT	NoPrepr	SVD	7343	RCT_no2-Tx4_T400	N	Kept components	RCT
Drug	T400_RCT	RCT_no2	Cell_line.Tx4_T400	Plate.99	FKRP	0.2	0.279068571650151	pearson	1	Ttest_pvalue	Coefficient_of_eigenassay	SVD_pCMs_only3CT	NoPrepr	SVD	5392	RCT_no2-Tx4_T400	N	Kept components	RCT
Drug	T400_RCT	RCT_no2	Cell_line.Tx4_T400	Plate.99	FKTN	0.2	-0.0531351644834482	pearson	1	Ttest_pvalue	Coefficient_of_eigenassay	SVD_pCMs_only3CT	NoPrepr	SVD	11753	RCT_no2-Tx4_T400	N	Kept components	RCT
Drug	T400_RCT	RCT_no2	Cell_line.Tx4_T400	Plate.99	FLAD1	0.2	0.229364187759293	pearson	1	Ttest_pvalue	Coefficient_of_eigenassay	SVD_pCMs_only3CT	NoPrepr	SVD	6396	RCT_no2-Tx4_T400	N	Kept components	RCT
Drug	T400_RCT	RCT_no2	Cell_line.Tx4_T400	Plate.99	FLCN	0.2	-0.161034089320541	pearson	1	Ttest_pvalue	Coefficient_of_eigenassay	SVD_pCMs_only3CT	NoPrepr	SVD	8051	RCT_no2-Tx4_T400	N	Kept components	RCT
Drug	T400_RCT	RCT_no2	Cell_line.Tx4_T400	Plate.99	FLG	0.2	0.00767329597485269	pearson	1	Ttest_pvalue	Coefficient_of_eigenassay	SVD_pCMs_only3CT	NoPrepr	SVD	14380	RCT_no2-Tx4_T400	N	Kept components	RCT
Drug	T400_RCT	RCT_no2	Cell_line.Tx4_T400	Plate.99	FLI1	0.2	-0.170626315592755	pearson	1	Ttest_pvalue	Coefficient_of_eigenassay	SVD_pCMs_only3CT	NoPrepr	SVD	7789	RCT_no2-Tx4_T400	N	Kept components	RCT
Drug	T400_RCT	RCT_no2	Cell_line.Tx4_T400	Plate.99	FLII	0.2	-0.094668196044543	pearson	1	Ttest_pvalue	Coefficient_of_eigenassay	SVD_pCMs_only3CT	NoPrepr	SVD	10140	RCT_no2-Tx4_T400	N	Kept components	RCT
Drug	T400_RCT	RCT_no2	Cell_line.Tx4_T400	Plate.99	FLJ20712	0.2	-0.00537386879803008	pearson	1	Ttest_pvalue	Coefficient_of_eigenassay	SVD_pCMs_only3CT	NoPrepr	SVD	14618	RCT_no2-Tx4_T400	N	Kept components	RCT
Drug	T400_RCT	RCT_no2	Cell_line.Tx4_T400	Plate.99	FLJ44635	0.2	-0.00590308005194396	pearson	1	Ttest_pvalue	Coefficient_of_eigenassay	SVD_pCMs_only3CT	NoPrepr	SVD	14556	RCT_no2-Tx4_T400	N	Kept components	RCT
Drug	T400_RCT	RCT_no2	Cell_line.Tx4_T400	Plate.99	FLJ45513	0.2	0.203061637404519	pearson	1	Ttest_pvalue	Coefficient_of_eigenassay	SVD_pCMs_only3CT	NoPrepr	SVD	7005	RCT_no2-Tx4_T400	N	Kept components	RCT
Drug	T400_RCT	RCT_no2	Cell_line.Tx4_T400	Plate.99	FLNA	0.2	0.0572427618599895	pearson	1	Ttest_pvalue	Coefficient_of_eigenassay	SVD_pCMs_only3CT	NoPrepr	SVD	11565	RCT_no2-Tx4_T400	N	Kept components	RCT
Drug	T400_RCT	RCT_no2	Cell_line.Tx4_T400	Plate.99	FLNB	0.2	-0.317654465381472	pearson	1	Ttest_pvalue	Coefficient_of_eigenassay	SVD_pCMs_only3CT	NoPrepr	SVD	4706	RCT_no2-Tx4_T400	N	Kept components	RCT
Drug	T400_RCT	RCT_no2	Cell_line.Tx4_T400	Plate.99	FLNC	0.2	-0.0639734423637463	pearson	1	Ttest_pvalue	Coefficient_of_eigenassay	SVD_pCMs_only3CT	NoPrepr	SVD	11290	RCT_no2-Tx4_T400	N	Kept components	RCT
Drug	T400_RCT	RCT_no2	Cell_line.Tx4_T400	Plate.99	FLOT1	0.2	-0.0170772774290773	pearson	1	Ttest_pvalue	Coefficient_of_eigenassay	SVD_pCMs_only3CT	NoPrepr	SVD	13625	RCT_no2-Tx4_T400	N	Kept components	RCT
Drug	T400_RCT	RCT_no2	Cell_line.Tx4_T400	Plate.99	FLOT2	0.2	0.224290478970506	pearson	1	Ttest_pvalue	Coefficient_of_eigenassay	SVD_pCMs_only3CT	NoPrepr	SVD	6519	RCT_no2-Tx4_T400	N	Kept components	RCT
Drug	T400_RCT	RCT_no2	Cell_line.Tx4_T400	Plate.99	FLRT1	0.2	0.290401569886525	pearson	1	Ttest_pvalue	Coefficient_of_eigenassay	SVD_pCMs_only3CT	NoPrepr	SVD	5176	RCT_no2-Tx4_T400	N	Kept components	RCT
Drug	T400_RCT	RCT_no2	Cell_line.Tx4_T400	Plate.99	FLRT2	0.2	-0.113909678442609	pearson	1	Ttest_pvalue	Coefficient_of_eigenassay	SVD_pCMs_only3CT	NoPrepr	SVD	9507	RCT_no2-Tx4_T400	N	Kept components	RCT
Drug	T400_RCT	RCT_no2	Cell_line.Tx4_T400	Plate.99	FLRT3	0.2	-0.669992585390174	pearson	1	Ttest_pvalue	Coefficient_of_eigenassay	SVD_pCMs_only3CT	NoPrepr	SVD	1719	RCT_no2-Tx4_T400	N	Kept components	RCT
Drug	T400_RCT	RCT_no2	Cell_line.Tx4_T400	Plate.99	FLT1	0.2	-1.67441832409478	pearson	1	Ttest_pvalue	Coefficient_of_eigenassay	SVD_pCMs_only3CT	NoPrepr	SVD	275	RCT_no2-Tx4_T400	N	Kept components	RCT
Drug	T400_RCT	RCT_no2	Cell_line.Tx4_T400	Plate.99	FLT3LG	0.2	-0.00694253398950613	pearson	1	Ttest_pvalue	Coefficient_of_eigenassay	SVD_pCMs_only3CT	NoPrepr	SVD	14453	RCT_no2-Tx4_T400	N	Kept components	RCT
Drug	T400_RCT	RCT_no2	Cell_line.Tx4_T400	Plate.99	FLT4	0.2	-0.0492559202556404	pearson	1	Ttest_pvalue	Coefficient_of_eigenassay	SVD_pCMs_only3CT	NoPrepr	SVD	11902	RCT_no2-Tx4_T400	N	Kept components	RCT
Drug	T400_RCT	RCT_no2	Cell_line.Tx4_T400	Plate.99	FLVCR1	0.2	0.0135280354063712	pearson	1	Ttest_pvalue	Coefficient_of_eigenassay	SVD_pCMs_only3CT	NoPrepr	SVD	13882	RCT_no2-Tx4_T400	N	Kept components	RCT
Drug	T400_RCT	RCT_no2	Cell_line.Tx4_T400	Plate.99	FLVCR2	0.2	0.114650234129449	pearson	1	Ttest_pvalue	Coefficient_of_eigenassay	SVD_pCMs_only3CT	NoPrepr	SVD	9475	RCT_no2-Tx4_T400	N	Kept components	RCT
Drug	T400_RCT	RCT_no2	Cell_line.Tx4_T400	Plate.99	FLYWCH1	0.2	0.00745274485735104	pearson	1	Ttest_pvalue	Coefficient_of_eigenassay	SVD_pCMs_only3CT	NoPrepr	SVD	14394	RCT_no2-Tx4_T400	N	Kept components	RCT
Drug	T400_RCT	RCT_no2	Cell_line.Tx4_T400	Plate.99	FLYWCH2	0.2	0.534490823627095	pearson	1	Ttest_pvalue	Coefficient_of_eigenassay	SVD_pCMs_only3CT	NoPrepr	SVD	2428	RCT_no2-Tx4_T400	N	Kept components	RCT
Drug	T400_RCT	RCT_no2	Cell_line.Tx4_T400	Plate.99	FMC1	0.2	1.18533100492206	pearson	1	Ttest_pvalue	Coefficient_of_eigenassay	SVD_pCMs_only3CT	NoPrepr	SVD	591	RCT_no2-Tx4_T400	N	Kept components	RCT
Drug	T400_RCT	RCT_no2	Cell_line.Tx4_T400	Plate.99	FMN1	0.2	0.0899749169245433	pearson	1	Ttest_pvalue	Coefficient_of_eigenassay	SVD_pCMs_only3CT	NoPrepr	SVD	10316	RCT_no2-Tx4_T400	N	Kept components	RCT
Drug	T400_RCT	RCT_no2	Cell_line.Tx4_T400	Plate.99	FMN2	0.2	-0.0387577181657639	pearson	1	Ttest_pvalue	Coefficient_of_eigenassay	SVD_pCMs_only3CT	NoPrepr	SVD	12384	RCT_no2-Tx4_T400	N	Kept components	RCT
Drug	T400_RCT	RCT_no2	Cell_line.Tx4_T400	Plate.99	FMNL1	0.2	-0.0604211112759055	pearson	1	Ttest_pvalue	Coefficient_of_eigenassay	SVD_pCMs_only3CT	NoPrepr	SVD	11429	RCT_no2-Tx4_T400	N	Kept components	RCT
Drug	T400_RCT	RCT_no2	Cell_line.Tx4_T400	Plate.99	FMNL2	0.2	-1.01138651962699	pearson	1	Ttest_pvalue	Coefficient_of_eigenassay	SVD_pCMs_only3CT	NoPrepr	SVD	826	RCT_no2-Tx4_T400	N	Kept components	RCT
Drug	T400_RCT	RCT_no2	Cell_line.Tx4_T400	Plate.99	FMNL3	0.2	0.0725018163003853	pearson	1	Ttest_pvalue	Coefficient_of_eigenassay	SVD_pCMs_only3CT	NoPrepr	SVD	10953	RCT_no2-Tx4_T400	N	Kept components	RCT
Drug	T400_RCT	RCT_no2	Cell_line.Tx4_T400	Plate.99	FMO1	0.2	0.000261391638741136	pearson	1	Ttest_pvalue	Coefficient_of_eigenassay	SVD_pCMs_only3CT	NoPrepr	SVD	15281	RCT_no2-Tx4_T400	N	Kept components	RCT
Drug	T400_RCT	RCT_no2	Cell_line.Tx4_T400	Plate.99	FMO4	0.2	-0.306993308599929	pearson	1	Ttest_pvalue	Coefficient_of_eigenassay	SVD_pCMs_only3CT	NoPrepr	SVD	4906	RCT_no2-Tx4_T400	N	Kept components	RCT
Drug	T400_RCT	RCT_no2	Cell_line.Tx4_T400	Plate.99	FMO5	0.2	0.351500190400123	pearson	1	Ttest_pvalue	Coefficient_of_eigenassay	SVD_pCMs_only3CT	NoPrepr	SVD	4228	RCT_no2-Tx4_T400	N	Kept components	RCT
Drug	T400_RCT	RCT_no2	Cell_line.Tx4_T400	Plate.99	FMOD	0.2	0.051280636942722	pearson	1	Ttest_pvalue	Coefficient_of_eigenassay	SVD_pCMs_only3CT	NoPrepr	SVD	11823	RCT_no2-Tx4_T400	N	Kept components	RCT
Drug	T400_RCT	RCT_no2	Cell_line.Tx4_T400	Plate.99	FMR1	0.2	-0.751422475022396	pearson	1	Ttest_pvalue	Coefficient_of_eigenassay	SVD_pCMs_only3CT	NoPrepr	SVD	1418	RCT_no2-Tx4_T400	N	Kept components	RCT
Drug	T400_RCT	RCT_no2	Cell_line.Tx4_T400	Plate.99	FN1	0.2	-0.810583832249964	pearson	1	Ttest_pvalue	Coefficient_of_eigenassay	SVD_pCMs_only3CT	NoPrepr	SVD	1248	RCT_no2-Tx4_T400	N	Kept components	RCT
Drug	T400_RCT	RCT_no2	Cell_line.Tx4_T400	Plate.99	FN3K	0.2	0.0721623872749259	pearson	1	Ttest_pvalue	Coefficient_of_eigenassay	SVD_pCMs_only3CT	NoPrepr	SVD	10970	RCT_no2-Tx4_T400	N	Kept components	RCT
Drug	T400_RCT	RCT_no2	Cell_line.Tx4_T400	Plate.99	FN3KRP	0.2	0.206870212788598	pearson	1	Ttest_pvalue	Coefficient_of_eigenassay	SVD_pCMs_only3CT	NoPrepr	SVD	6908	RCT_no2-Tx4_T400	N	Kept components	RCT
Drug	T400_RCT	RCT_no2	Cell_line.Tx4_T400	Plate.99	FNBP1	0.2	-0.647017826187917	pearson	1	Ttest_pvalue	Coefficient_of_eigenassay	SVD_pCMs_only3CT	NoPrepr	SVD	1819	RCT_no2-Tx4_T400	N	Kept components	RCT
Drug	T400_RCT	RCT_no2	Cell_line.Tx4_T400	Plate.99	FNBP1L	0.2	-1.02021480750367	pearson	1	Ttest_pvalue	Coefficient_of_eigenassay	SVD_pCMs_only3CT	NoPrepr	SVD	814	RCT_no2-Tx4_T400	N	Kept components	RCT
Drug	T400_RCT	RCT_no2	Cell_line.Tx4_T400	Plate.99	FNBP4	0.2	-0.128156552951962	pearson	1	Ttest_pvalue	Coefficient_of_eigenassay	SVD_pCMs_only3CT	NoPrepr	SVD	9029	RCT_no2-Tx4_T400	N	Kept components	RCT
Drug	T400_RCT	RCT_no2	Cell_line.Tx4_T400	Plate.99	FNDC1	0.2	0.157028597884262	pearson	1	Ttest_pvalue	Coefficient_of_eigenassay	SVD_pCMs_only3CT	NoPrepr	SVD	8183	RCT_no2-Tx4_T400	N	Kept components	RCT
Drug	T400_RCT	RCT_no2	Cell_line.Tx4_T400	Plate.99	FNDC10	0.2	0.484486955542249	pearson	1	Ttest_pvalue	Coefficient_of_eigenassay	SVD_pCMs_only3CT	NoPrepr	SVD	2814	RCT_no2-Tx4_T400	N	Kept components	RCT
Drug	T400_RCT	RCT_no2	Cell_line.Tx4_T400	Plate.99	FNDC11	0.2	-0.0790262986986677	pearson	1	Ttest_pvalue	Coefficient_of_eigenassay	SVD_pCMs_only3CT	NoPrepr	SVD	10718	RCT_no2-Tx4_T400	N	Kept components	RCT
Drug	T400_RCT	RCT_no2	Cell_line.Tx4_T400	Plate.99	FNDC3A	0.2	0.023449563438825	pearson	1	Ttest_pvalue	Coefficient_of_eigenassay	SVD_pCMs_only3CT	NoPrepr	SVD	13243	RCT_no2-Tx4_T400	N	Kept components	RCT
Drug	T400_RCT	RCT_no2	Cell_line.Tx4_T400	Plate.99	FNDC3B	0.2	-0.130414059198285	pearson	1	Ttest_pvalue	Coefficient_of_eigenassay	SVD_pCMs_only3CT	NoPrepr	SVD	8945	RCT_no2-Tx4_T400	N	Kept components	RCT
Drug	T400_RCT	RCT_no2	Cell_line.Tx4_T400	Plate.99	FNDC4	0.2	0.524243267333209	pearson	1	Ttest_pvalue	Coefficient_of_eigenassay	SVD_pCMs_only3CT	NoPrepr	SVD	2508	RCT_no2-Tx4_T400	N	Kept components	RCT
Drug	T400_RCT	RCT_no2	Cell_line.Tx4_T400	Plate.99	FNDC5	0.2	0.185426558937703	pearson	1	Ttest_pvalue	Coefficient_of_eigenassay	SVD_pCMs_only3CT	NoPrepr	SVD	7415	RCT_no2-Tx4_T400	N	Kept components	RCT
Drug	T400_RCT	RCT_no2	Cell_line.Tx4_T400	Plate.99	FNDC9	0.2	0.308888617929729	pearson	1	Ttest_pvalue	Coefficient_of_eigenassay	SVD_pCMs_only3CT	NoPrepr	SVD	4873	RCT_no2-Tx4_T400	N	Kept components	RCT
Drug	T400_RCT	RCT_no2	Cell_line.Tx4_T400	Plate.99	FNIP1	0.2	-0.758257385583955	pearson	1	Ttest_pvalue	Coefficient_of_eigenassay	SVD_pCMs_only3CT	NoPrepr	SVD	1395	RCT_no2-Tx4_T400	N	Kept components	RCT
Drug	T400_RCT	RCT_no2	Cell_line.Tx4_T400	Plate.99	FNIP2	0.2	-0.535494063721297	pearson	1	Ttest_pvalue	Coefficient_of_eigenassay	SVD_pCMs_only3CT	NoPrepr	SVD	2414	RCT_no2-Tx4_T400	N	Kept components	RCT
Drug	T400_RCT	RCT_no2	Cell_line.Tx4_T400	Plate.99	FNTA	0.2	0.434070420593612	pearson	1	Ttest_pvalue	Coefficient_of_eigenassay	SVD_pCMs_only3CT	NoPrepr	SVD	3258	RCT_no2-Tx4_T400	N	Kept components	RCT
Drug	T400_RCT	RCT_no2	Cell_line.Tx4_T400	Plate.99	FOCAD	0.2	0.195554290890565	pearson	1	Ttest_pvalue	Coefficient_of_eigenassay	SVD_pCMs_only3CT	NoPrepr	SVD	7173	RCT_no2-Tx4_T400	N	Kept components	RCT
Drug	T400_RCT	RCT_no2	Cell_line.Tx4_T400	Plate.99	FOLH1	0.2	0.00289161433071451	pearson	1	Ttest_pvalue	Coefficient_of_eigenassay	SVD_pCMs_only3CT	NoPrepr	SVD	14911	RCT_no2-Tx4_T400	N	Kept components	RCT
Drug	T400_RCT	RCT_no2	Cell_line.Tx4_T400	Plate.99	FOLR1	0.2	0.0263743065097214	pearson	1	Ttest_pvalue	Coefficient_of_eigenassay	SVD_pCMs_only3CT	NoPrepr	SVD	13068	RCT_no2-Tx4_T400	N	Kept components	RCT
Drug	T400_RCT	RCT_no2	Cell_line.Tx4_T400	Plate.99	FOPNL	0.2	0.105498493729222	pearson	1	Ttest_pvalue	Coefficient_of_eigenassay	SVD_pCMs_only3CT	NoPrepr	SVD	9783	RCT_no2-Tx4_T400	N	Kept components	RCT
Drug	T400_RCT	RCT_no2	Cell_line.Tx4_T400	Plate.99	FOS	0.2	0.546443201241623	pearson	1	Ttest_pvalue	Coefficient_of_eigenassay	SVD_pCMs_only3CT	NoPrepr	SVD	2348	RCT_no2-Tx4_T400	N	Kept components	RCT
Drug	T400_RCT	RCT_no2	Cell_line.Tx4_T400	Plate.99	FOSB	0.2	-3.05513245397192	pearson	1	Ttest_pvalue	Coefficient_of_eigenassay	SVD_pCMs_only3CT	NoPrepr	SVD	46	RCT_no2-Tx4_T400	N	Kept components	RCT
Drug	T400_RCT	RCT_no2	Cell_line.Tx4_T400	Plate.99	FOSL1	0.2	-0.0699571540713407	pearson	1	Ttest_pvalue	Coefficient_of_eigenassay	SVD_pCMs_only3CT	NoPrepr	SVD	11045	RCT_no2-Tx4_T400	N	Kept components	RCT
Drug	T400_RCT	RCT_no2	Cell_line.Tx4_T400	Plate.99	FOSL2	0.2	0.344329747703724	pearson	1	Ttest_pvalue	Coefficient_of_eigenassay	SVD_pCMs_only3CT	NoPrepr	SVD	4335	RCT_no2-Tx4_T400	N	Kept components	RCT
Drug	T400_RCT	RCT_no2	Cell_line.Tx4_T400	Plate.99	FOXA1	0.2	0.0252158137152655	pearson	1	Ttest_pvalue	Coefficient_of_eigenassay	SVD_pCMs_only3CT	NoPrepr	SVD	13124	RCT_no2-Tx4_T400	N	Kept components	RCT
Drug	T400_RCT	RCT_no2	Cell_line.Tx4_T400	Plate.99	FOXA2	0.2	0.020579702454572	pearson	1	Ttest_pvalue	Coefficient_of_eigenassay	SVD_pCMs_only3CT	NoPrepr	SVD	13430	RCT_no2-Tx4_T400	N	Kept components	RCT
Drug	T400_RCT	RCT_no2	Cell_line.Tx4_T400	Plate.99	FOXB1	0.2	0.00762591232757523	pearson	1	Ttest_pvalue	Coefficient_of_eigenassay	SVD_pCMs_only3CT	NoPrepr	SVD	14384	RCT_no2-Tx4_T400	N	Kept components	RCT
Drug	T400_RCT	RCT_no2	Cell_line.Tx4_T400	Plate.99	FOXC1	0.2	0.325487039441284	pearson	1	Ttest_pvalue	Coefficient_of_eigenassay	SVD_pCMs_only3CT	NoPrepr	SVD	4598	RCT_no2-Tx4_T400	N	Kept components	RCT
Drug	T400_RCT	RCT_no2	Cell_line.Tx4_T400	Plate.99	FOXC2	0.2	0.181253760173947	pearson	1	Ttest_pvalue	Coefficient_of_eigenassay	SVD_pCMs_only3CT	NoPrepr	SVD	7521	RCT_no2-Tx4_T400	N	Kept components	RCT
Drug	T400_RCT	RCT_no2	Cell_line.Tx4_T400	Plate.99	FOXD1	0.2	-0.0466836841163573	pearson	1	Ttest_pvalue	Coefficient_of_eigenassay	SVD_pCMs_only3CT	NoPrepr	SVD	12016	RCT_no2-Tx4_T400	N	Kept components	RCT
Drug	T400_RCT	RCT_no2	Cell_line.Tx4_T400	Plate.99	FOXD2	0.2	-0.00310342854874176	pearson	1	Ttest_pvalue	Coefficient_of_eigenassay	SVD_pCMs_only3CT	NoPrepr	SVD	14885	RCT_no2-Tx4_T400	N	Kept components	RCT
Drug	T400_RCT	RCT_no2	Cell_line.Tx4_T400	Plate.99	FOXD4	0.2	-0.0217875275204003	pearson	1	Ttest_pvalue	Coefficient_of_eigenassay	SVD_pCMs_only3CT	NoPrepr	SVD	13348	RCT_no2-Tx4_T400	N	Kept components	RCT
Drug	T400_RCT	RCT_no2	Cell_line.Tx4_T400	Plate.99	FOXF1	0.2	0.0925669798748813	pearson	1	Ttest_pvalue	Coefficient_of_eigenassay	SVD_pCMs_only3CT	NoPrepr	SVD	10211	RCT_no2-Tx4_T400	N	Kept components	RCT
Drug	T400_RCT	RCT_no2	Cell_line.Tx4_T400	Plate.99	FOXF2	0.2	-0.0630288072432455	pearson	1	Ttest_pvalue	Coefficient_of_eigenassay	SVD_pCMs_only3CT	NoPrepr	SVD	11329	RCT_no2-Tx4_T400	N	Kept components	RCT
Drug	T400_RCT	RCT_no2	Cell_line.Tx4_T400	Plate.99	FOXG1	0.2	-0.00555312589985507	pearson	1	Ttest_pvalue	Coefficient_of_eigenassay	SVD_pCMs_only3CT	NoPrepr	SVD	14595	RCT_no2-Tx4_T400	N	Kept components	RCT
Drug	T400_RCT	RCT_no2	Cell_line.Tx4_T400	Plate.99	FOXJ1	0.2	0.129389981001637	pearson	1	Ttest_pvalue	Coefficient_of_eigenassay	SVD_pCMs_only3CT	NoPrepr	SVD	8986	RCT_no2-Tx4_T400	N	Kept components	RCT
Drug	T400_RCT	RCT_no2	Cell_line.Tx4_T400	Plate.99	FOXJ2	0.2	-0.033928589400743	pearson	1	Ttest_pvalue	Coefficient_of_eigenassay	SVD_pCMs_only3CT	NoPrepr	SVD	12649	RCT_no2-Tx4_T400	N	Kept components	RCT
Drug	T400_RCT	RCT_no2	Cell_line.Tx4_T400	Plate.99	FOXJ3	0.2	-0.0450657893149594	pearson	1	Ttest_pvalue	Coefficient_of_eigenassay	SVD_pCMs_only3CT	NoPrepr	SVD	12103	RCT_no2-Tx4_T400	N	Kept components	RCT
Drug	T400_RCT	RCT_no2	Cell_line.Tx4_T400	Plate.99	FOXK1	0.2	0.0543440927978503	pearson	1	Ttest_pvalue	Coefficient_of_eigenassay	SVD_pCMs_only3CT	NoPrepr	SVD	11688	RCT_no2-Tx4_T400	N	Kept components	RCT
Drug	T400_RCT	RCT_no2	Cell_line.Tx4_T400	Plate.99	FOXK2	0.2	0.0450134819292486	pearson	1	Ttest_pvalue	Coefficient_of_eigenassay	SVD_pCMs_only3CT	NoPrepr	SVD	12107	RCT_no2-Tx4_T400	N	Kept components	RCT
Drug	T400_RCT	RCT_no2	Cell_line.Tx4_T400	Plate.99	FOXL1	0.2	0.390819229801822	pearson	1	Ttest_pvalue	Coefficient_of_eigenassay	SVD_pCMs_only3CT	NoPrepr	SVD	3735	RCT_no2-Tx4_T400	N	Kept components	RCT
Drug	T400_RCT	RCT_no2	Cell_line.Tx4_T400	Plate.99	FOXL2NB	0.2	-0.00352877829413931	pearson	1	Ttest_pvalue	Coefficient_of_eigenassay	SVD_pCMs_only3CT	NoPrepr	SVD	14828	RCT_no2-Tx4_T400	N	Kept components	RCT
Drug	T400_RCT	RCT_no2	Cell_line.Tx4_T400	Plate.99	FOXM1	0.2	-0.303147847947013	pearson	1	Ttest_pvalue	Coefficient_of_eigenassay	SVD_pCMs_only3CT	NoPrepr	SVD	4975	RCT_no2-Tx4_T400	N	Kept components	RCT
Drug	T400_RCT	RCT_no2	Cell_line.Tx4_T400	Plate.99	FOXN2	0.2	-0.0159013508490791	pearson	1	Ttest_pvalue	Coefficient_of_eigenassay	SVD_pCMs_only3CT	NoPrepr	SVD	13703	RCT_no2-Tx4_T400	N	Kept components	RCT
Drug	T400_RCT	RCT_no2	Cell_line.Tx4_T400	Plate.99	FOXN3	0.2	-1.19273844301156	pearson	1	Ttest_pvalue	Coefficient_of_eigenassay	SVD_pCMs_only3CT	NoPrepr	SVD	584	RCT_no2-Tx4_T400	N	Kept components	RCT
Drug	T400_RCT	RCT_no2	Cell_line.Tx4_T400	Plate.99	FOXN4	0.2	0.0751188740910226	pearson	1	Ttest_pvalue	Coefficient_of_eigenassay	SVD_pCMs_only3CT	NoPrepr	SVD	10854	RCT_no2-Tx4_T400	N	Kept components	RCT
Drug	T400_RCT	RCT_no2	Cell_line.Tx4_T400	Plate.99	FOXO1	0.2	0.0882125181237388	pearson	1	Ttest_pvalue	Coefficient_of_eigenassay	SVD_pCMs_only3CT	NoPrepr	SVD	10381	RCT_no2-Tx4_T400	N	Kept components	RCT
Drug	T400_RCT	RCT_no2	Cell_line.Tx4_T400	Plate.99	FOXO3	0.2	-0.136907801254449	pearson	1	Ttest_pvalue	Coefficient_of_eigenassay	SVD_pCMs_only3CT	NoPrepr	SVD	8726	RCT_no2-Tx4_T400	N	Kept components	RCT
Drug	T400_RCT	RCT_no2	Cell_line.Tx4_T400	Plate.99	FOXO4	0.2	-0.928132769737065	pearson	1	Ttest_pvalue	Coefficient_of_eigenassay	SVD_pCMs_only3CT	NoPrepr	SVD	971	RCT_no2-Tx4_T400	N	Kept components	RCT
Drug	T400_RCT	RCT_no2	Cell_line.Tx4_T400	Plate.99	FOXO6	0.2	-0.0237667415256183	pearson	1	Ttest_pvalue	Coefficient_of_eigenassay	SVD_pCMs_only3CT	NoPrepr	SVD	13225	RCT_no2-Tx4_T400	N	Kept components	RCT
Drug	T400_RCT	RCT_no2	Cell_line.Tx4_T400	Plate.99	FOXP1	0.2	-0.280032696083679	pearson	1	Ttest_pvalue	Coefficient_of_eigenassay	SVD_pCMs_only3CT	NoPrepr	SVD	5375	RCT_no2-Tx4_T400	N	Kept components	RCT
Drug	T400_RCT	RCT_no2	Cell_line.Tx4_T400	Plate.99	FOXP2	0.2	-0.0559106683836324	pearson	1	Ttest_pvalue	Coefficient_of_eigenassay	SVD_pCMs_only3CT	NoPrepr	SVD	11620	RCT_no2-Tx4_T400	N	Kept components	RCT
Drug	T400_RCT	RCT_no2	Cell_line.Tx4_T400	Plate.99	FOXP3	0.2	0.0260897387045617	pearson	1	Ttest_pvalue	Coefficient_of_eigenassay	SVD_pCMs_only3CT	NoPrepr	SVD	13085	RCT_no2-Tx4_T400	N	Kept components	RCT
Drug	T400_RCT	RCT_no2	Cell_line.Tx4_T400	Plate.99	FOXP4	0.2	0.217201992103056	pearson	1	Ttest_pvalue	Coefficient_of_eigenassay	SVD_pCMs_only3CT	NoPrepr	SVD	6672	RCT_no2-Tx4_T400	N	Kept components	RCT
Drug	T400_RCT	RCT_no2	Cell_line.Tx4_T400	Plate.99	FOXQ1	0.2	-0.028609242513765	pearson	1	Ttest_pvalue	Coefficient_of_eigenassay	SVD_pCMs_only3CT	NoPrepr	SVD	12933	RCT_no2-Tx4_T400	N	Kept components	RCT
Drug	T400_RCT	RCT_no2	Cell_line.Tx4_T400	Plate.99	FOXRED1	0.2	0.24889006398263	pearson	1	Ttest_pvalue	Coefficient_of_eigenassay	SVD_pCMs_only3CT	NoPrepr	SVD	5979	RCT_no2-Tx4_T400	N	Kept components	RCT
Drug	T400_RCT	RCT_no2	Cell_line.Tx4_T400	Plate.99	FOXRED2	0.2	-0.684335287078372	pearson	1	Ttest_pvalue	Coefficient_of_eigenassay	SVD_pCMs_only3CT	NoPrepr	SVD	1665	RCT_no2-Tx4_T400	N	Kept components	RCT
Drug	T400_RCT	RCT_no2	Cell_line.Tx4_T400	Plate.99	FOXS1	0.2	0.53834636329824	pearson	1	Ttest_pvalue	Coefficient_of_eigenassay	SVD_pCMs_only3CT	NoPrepr	SVD	2394	RCT_no2-Tx4_T400	N	Kept components	RCT
Drug	T400_RCT	RCT_no2	Cell_line.Tx4_T400	Plate.99	FPGS	0.2	0.381854659488458	pearson	1	Ttest_pvalue	Coefficient_of_eigenassay	SVD_pCMs_only3CT	NoPrepr	SVD	3848	RCT_no2-Tx4_T400	N	Kept components	RCT
Drug	T400_RCT	RCT_no2	Cell_line.Tx4_T400	Plate.99	FPGT	0.2	-0.0485444622193642	pearson	1	Ttest_pvalue	Coefficient_of_eigenassay	SVD_pCMs_only3CT	NoPrepr	SVD	11941	RCT_no2-Tx4_T400	N	Kept components	RCT
Drug	T400_RCT	RCT_no2	Cell_line.Tx4_T400	Plate.99	FPGT-TNNI3K	0.2	0.652129518310235	pearson	1	Ttest_pvalue	Coefficient_of_eigenassay	SVD_pCMs_only3CT	NoPrepr	SVD	1802	RCT_no2-Tx4_T400	N	Kept components	RCT
Drug	T400_RCT	RCT_no2	Cell_line.Tx4_T400	Plate.99	FRA10AC1	0.2	-1.04526619422237	pearson	1	Ttest_pvalue	Coefficient_of_eigenassay	SVD_pCMs_only3CT	NoPrepr	SVD	773	RCT_no2-Tx4_T400	N	Kept components	RCT
Drug	T400_RCT	RCT_no2	Cell_line.Tx4_T400	Plate.99	FRAS1	0.2	-0.29313959242957	pearson	1	Ttest_pvalue	Coefficient_of_eigenassay	SVD_pCMs_only3CT	NoPrepr	SVD	5126	RCT_no2-Tx4_T400	N	Kept components	RCT
Drug	T400_RCT	RCT_no2	Cell_line.Tx4_T400	Plate.99	FRAT1	0.2	0.40194488781066	pearson	1	Ttest_pvalue	Coefficient_of_eigenassay	SVD_pCMs_only3CT	NoPrepr	SVD	3606	RCT_no2-Tx4_T400	N	Kept components	RCT
Drug	T400_RCT	RCT_no2	Cell_line.Tx4_T400	Plate.99	FRAT2	0.2	0.0408221339680003	pearson	1	Ttest_pvalue	Coefficient_of_eigenassay	SVD_pCMs_only3CT	NoPrepr	SVD	12286	RCT_no2-Tx4_T400	N	Kept components	RCT
Drug	T400_RCT	RCT_no2	Cell_line.Tx4_T400	Plate.99	FREM1	0.2	-0.630244358687114	pearson	1	Ttest_pvalue	Coefficient_of_eigenassay	SVD_pCMs_only3CT	NoPrepr	SVD	1897	RCT_no2-Tx4_T400	N	Kept components	RCT
Drug	T400_RCT	RCT_no2	Cell_line.Tx4_T400	Plate.99	FREM2	0.2	-0.0328076155960481	pearson	1	Ttest_pvalue	Coefficient_of_eigenassay	SVD_pCMs_only3CT	NoPrepr	SVD	12700	RCT_no2-Tx4_T400	N	Kept components	RCT
Drug	T400_RCT	RCT_no2	Cell_line.Tx4_T400	Plate.99	FREM3	0.2	0.00971628845316652	pearson	1	Ttest_pvalue	Coefficient_of_eigenassay	SVD_pCMs_only3CT	NoPrepr	SVD	14196	RCT_no2-Tx4_T400	N	Kept components	RCT
Drug	T400_RCT	RCT_no2	Cell_line.Tx4_T400	Plate.99	FRK	0.2	-0.0121909860622275	pearson	1	Ttest_pvalue	Coefficient_of_eigenassay	SVD_pCMs_only3CT	NoPrepr	SVD	14000	RCT_no2-Tx4_T400	N	Kept components	RCT
Drug	T400_RCT	RCT_no2	Cell_line.Tx4_T400	Plate.99	FRMD3	0.2	-0.849480556442153	pearson	1	Ttest_pvalue	Coefficient_of_eigenassay	SVD_pCMs_only3CT	NoPrepr	SVD	1141	RCT_no2-Tx4_T400	N	Kept components	RCT
Drug	T400_RCT	RCT_no2	Cell_line.Tx4_T400	Plate.99	FRMD4A	0.2	-0.390866253461474	pearson	1	Ttest_pvalue	Coefficient_of_eigenassay	SVD_pCMs_only3CT	NoPrepr	SVD	3732	RCT_no2-Tx4_T400	N	Kept components	RCT
Drug	T400_RCT	RCT_no2	Cell_line.Tx4_T400	Plate.99	FRMD4B	0.2	-1.39175050703386	pearson	1	Ttest_pvalue	Coefficient_of_eigenassay	SVD_pCMs_only3CT	NoPrepr	SVD	420	RCT_no2-Tx4_T400	N	Kept components	RCT
Drug	T400_RCT	RCT_no2	Cell_line.Tx4_T400	Plate.99	FRMD5	0.2	0.12366697483177	pearson	1	Ttest_pvalue	Coefficient_of_eigenassay	SVD_pCMs_only3CT	NoPrepr	SVD	9176	RCT_no2-Tx4_T400	N	Kept components	RCT
Drug	T400_RCT	RCT_no2	Cell_line.Tx4_T400	Plate.99	FRMD6	0.2	-0.12643970833511	pearson	1	Ttest_pvalue	Coefficient_of_eigenassay	SVD_pCMs_only3CT	NoPrepr	SVD	9079	RCT_no2-Tx4_T400	N	Kept components	RCT
Drug	T400_RCT	RCT_no2	Cell_line.Tx4_T400	Plate.99	FRMD8	0.2	0.0314328337205724	pearson	1	Ttest_pvalue	Coefficient_of_eigenassay	SVD_pCMs_only3CT	NoPrepr	SVD	12766	RCT_no2-Tx4_T400	N	Kept components	RCT
Drug	T400_RCT	RCT_no2	Cell_line.Tx4_T400	Plate.99	FRMPD1	0.2	0.224663782621713	pearson	1	Ttest_pvalue	Coefficient_of_eigenassay	SVD_pCMs_only3CT	NoPrepr	SVD	6514	RCT_no2-Tx4_T400	N	Kept components	RCT
Drug	T400_RCT	RCT_no2	Cell_line.Tx4_T400	Plate.99	FRMPD2	0.2	0.0592911219765834	pearson	1	Ttest_pvalue	Coefficient_of_eigenassay	SVD_pCMs_only3CT	NoPrepr	SVD	11479	RCT_no2-Tx4_T400	N	Kept components	RCT
Drug	T400_RCT	RCT_no2	Cell_line.Tx4_T400	Plate.99	FRMPD3	0.2	-0.0391222729089015	pearson	1	Ttest_pvalue	Coefficient_of_eigenassay	SVD_pCMs_only3CT	NoPrepr	SVD	12367	RCT_no2-Tx4_T400	N	Kept components	RCT
Drug	T400_RCT	RCT_no2	Cell_line.Tx4_T400	Plate.99	FRMPD4	0.2	-0.0665941688599997	pearson	1	Ttest_pvalue	Coefficient_of_eigenassay	SVD_pCMs_only3CT	NoPrepr	SVD	11189	RCT_no2-Tx4_T400	N	Kept components	RCT
Drug	T400_RCT	RCT_no2	Cell_line.Tx4_T400	Plate.99	FRRS1	0.2	-0.0851898224839241	pearson	1	Ttest_pvalue	Coefficient_of_eigenassay	SVD_pCMs_only3CT	NoPrepr	SVD	10505	RCT_no2-Tx4_T400	N	Kept components	RCT
Drug	T400_RCT	RCT_no2	Cell_line.Tx4_T400	Plate.99	FRRS1L	0.2	0.0463054131614754	pearson	1	Ttest_pvalue	Coefficient_of_eigenassay	SVD_pCMs_only3CT	NoPrepr	SVD	12036	RCT_no2-Tx4_T400	N	Kept components	RCT
Drug	T400_RCT	RCT_no2	Cell_line.Tx4_T400	Plate.99	FRS2	0.2	-0.131344839160077	pearson	1	Ttest_pvalue	Coefficient_of_eigenassay	SVD_pCMs_only3CT	NoPrepr	SVD	8927	RCT_no2-Tx4_T400	N	Kept components	RCT
Drug	T400_RCT	RCT_no2	Cell_line.Tx4_T400	Plate.99	FRS3	0.2	-2.65998554080956	pearson	1	Ttest_pvalue	Coefficient_of_eigenassay	SVD_pCMs_only3CT	NoPrepr	SVD	73	RCT_no2-Tx4_T400	N	Kept components	RCT
Drug	T400_RCT	RCT_no2	Cell_line.Tx4_T400	Plate.99	FRY	0.2	-0.354672309886869	pearson	1	Ttest_pvalue	Coefficient_of_eigenassay	SVD_pCMs_only3CT	NoPrepr	SVD	4194	RCT_no2-Tx4_T400	N	Kept components	RCT
Drug	T400_RCT	RCT_no2	Cell_line.Tx4_T400	Plate.99	FRYL	0.2	0.0922722635227389	pearson	1	Ttest_pvalue	Coefficient_of_eigenassay	SVD_pCMs_only3CT	NoPrepr	SVD	10219	RCT_no2-Tx4_T400	N	Kept components	RCT
Drug	T400_RCT	RCT_no2	Cell_line.Tx4_T400	Plate.99	FRZB	0.2	0.384299040608034	pearson	1	Ttest_pvalue	Coefficient_of_eigenassay	SVD_pCMs_only3CT	NoPrepr	SVD	3814	RCT_no2-Tx4_T400	N	Kept components	RCT
Drug	T400_RCT	RCT_no2	Cell_line.Tx4_T400	Plate.99	FSCN1	0.2	0.165194642342692	pearson	1	Ttest_pvalue	Coefficient_of_eigenassay	SVD_pCMs_only3CT	NoPrepr	SVD	7947	RCT_no2-Tx4_T400	N	Kept components	RCT
Drug	T400_RCT	RCT_no2	Cell_line.Tx4_T400	Plate.99	FSCN2	0.2	0.383392126617351	pearson	1	Ttest_pvalue	Coefficient_of_eigenassay	SVD_pCMs_only3CT	NoPrepr	SVD	3829	RCT_no2-Tx4_T400	N	Kept components	RCT
Drug	T400_RCT	RCT_no2	Cell_line.Tx4_T400	Plate.99	FSD1	0.2	0.0290910596438021	pearson	1	Ttest_pvalue	Coefficient_of_eigenassay	SVD_pCMs_only3CT	NoPrepr	SVD	12904	RCT_no2-Tx4_T400	N	Kept components	RCT
Drug	T400_RCT	RCT_no2	Cell_line.Tx4_T400	Plate.99	FSD1L	0.2	-0.151052730837087	pearson	1	Ttest_pvalue	Coefficient_of_eigenassay	SVD_pCMs_only3CT	NoPrepr	SVD	8336	RCT_no2-Tx4_T400	N	Kept components	RCT
Drug	T400_RCT	RCT_no2	Cell_line.Tx4_T400	Plate.99	FSD2	0.2	-1.08746301087732	pearson	1	Ttest_pvalue	Coefficient_of_eigenassay	SVD_pCMs_only3CT	NoPrepr	SVD	702	RCT_no2-Tx4_T400	N	Kept components	RCT
Drug	T400_RCT	RCT_no2	Cell_line.Tx4_T400	Plate.99	FSHR	0.2	-0.00464756921121743	pearson	1	Ttest_pvalue	Coefficient_of_eigenassay	SVD_pCMs_only3CT	NoPrepr	SVD	14690	RCT_no2-Tx4_T400	N	Kept components	RCT
Drug	T400_RCT	RCT_no2	Cell_line.Tx4_T400	Plate.99	FSIP1	0.2	0.0143157913548124	pearson	1	Ttest_pvalue	Coefficient_of_eigenassay	SVD_pCMs_only3CT	NoPrepr	SVD	13819	RCT_no2-Tx4_T400	N	Kept components	RCT
Drug	T400_RCT	RCT_no2	Cell_line.Tx4_T400	Plate.99	FSIP2	0.2	0.453729189195923	pearson	1	Ttest_pvalue	Coefficient_of_eigenassay	SVD_pCMs_only3CT	NoPrepr	SVD	3080	RCT_no2-Tx4_T400	N	Kept components	RCT
Drug	T400_RCT	RCT_no2	Cell_line.Tx4_T400	Plate.99	FST	0.2	0.608772462098144	pearson	1	Ttest_pvalue	Coefficient_of_eigenassay	SVD_pCMs_only3CT	NoPrepr	SVD	2027	RCT_no2-Tx4_T400	N	Kept components	RCT
Drug	T400_RCT	RCT_no2	Cell_line.Tx4_T400	Plate.99	FSTL1	0.2	0.256400128790732	pearson	1	Ttest_pvalue	Coefficient_of_eigenassay	SVD_pCMs_only3CT	NoPrepr	SVD	5823	RCT_no2-Tx4_T400	N	Kept components	RCT
Drug	T400_RCT	RCT_no2	Cell_line.Tx4_T400	Plate.99	FSTL3	0.2	0.376148117711992	pearson	1	Ttest_pvalue	Coefficient_of_eigenassay	SVD_pCMs_only3CT	NoPrepr	SVD	3928	RCT_no2-Tx4_T400	N	Kept components	RCT
Drug	T400_RCT	RCT_no2	Cell_line.Tx4_T400	Plate.99	FSTL4	0.2	-0.0114678803144397	pearson	1	Ttest_pvalue	Coefficient_of_eigenassay	SVD_pCMs_only3CT	NoPrepr	SVD	14061	RCT_no2-Tx4_T400	N	Kept components	RCT
Drug	T400_RCT	RCT_no2	Cell_line.Tx4_T400	Plate.99	FSTL5	0.2	0.0211899062739814	pearson	1	Ttest_pvalue	Coefficient_of_eigenassay	SVD_pCMs_only3CT	NoPrepr	SVD	13385	RCT_no2-Tx4_T400	N	Kept components	RCT
Drug	T400_RCT	RCT_no2	Cell_line.Tx4_T400	Plate.99	FTCD	0.2	0.456873168951473	pearson	1	Ttest_pvalue	Coefficient_of_eigenassay	SVD_pCMs_only3CT	NoPrepr	SVD	3055	RCT_no2-Tx4_T400	N	Kept components	RCT
Drug	T400_RCT	RCT_no2	Cell_line.Tx4_T400	Plate.99	FTH1	0.2	-0.733521049046654	pearson	1	Ttest_pvalue	Coefficient_of_eigenassay	SVD_pCMs_only3CT	NoPrepr	SVD	1482	RCT_no2-Tx4_T400	N	Kept components	RCT
Drug	T400_RCT	RCT_no2	Cell_line.Tx4_T400	Plate.99	FTL	0.2	0.131475584475446	pearson	1	Ttest_pvalue	Coefficient_of_eigenassay	SVD_pCMs_only3CT	NoPrepr	SVD	8919	RCT_no2-Tx4_T400	N	Kept components	RCT
Drug	T400_RCT	RCT_no2	Cell_line.Tx4_T400	Plate.99	FTO	0.2	-2.01143283848463	pearson	1	Ttest_pvalue	Coefficient_of_eigenassay	SVD_pCMs_only3CT	NoPrepr	SVD	160	RCT_no2-Tx4_T400	N	Kept components	RCT
Drug	T400_RCT	RCT_no2	Cell_line.Tx4_T400	Plate.99	FTSJ1	0.2	0.134711477015987	pearson	1	Ttest_pvalue	Coefficient_of_eigenassay	SVD_pCMs_only3CT	NoPrepr	SVD	8813	RCT_no2-Tx4_T400	N	Kept components	RCT
Drug	T400_RCT	RCT_no2	Cell_line.Tx4_T400	Plate.99	FTSJ3	0.2	-1.33038551050702	pearson	1	Ttest_pvalue	Coefficient_of_eigenassay	SVD_pCMs_only3CT	NoPrepr	SVD	461	RCT_no2-Tx4_T400	N	Kept components	RCT
Drug	T400_RCT	RCT_no2	Cell_line.Tx4_T400	Plate.99	FUBP1	0.2	-0.768222052282572	pearson	1	Ttest_pvalue	Coefficient_of_eigenassay	SVD_pCMs_only3CT	NoPrepr	SVD	1369	RCT_no2-Tx4_T400	N	Kept components	RCT
Drug	T400_RCT	RCT_no2	Cell_line.Tx4_T400	Plate.99	FUBP3	0.2	-0.540514036915837	pearson	1	Ttest_pvalue	Coefficient_of_eigenassay	SVD_pCMs_only3CT	NoPrepr	SVD	2387	RCT_no2-Tx4_T400	N	Kept components	RCT
Drug	T400_RCT	RCT_no2	Cell_line.Tx4_T400	Plate.99	FUCA1	0.2	-0.204812467654315	pearson	1	Ttest_pvalue	Coefficient_of_eigenassay	SVD_pCMs_only3CT	NoPrepr	SVD	6967	RCT_no2-Tx4_T400	N	Kept components	RCT
Drug	T400_RCT	RCT_no2	Cell_line.Tx4_T400	Plate.99	FUCA2	0.2	-0.197019790022204	pearson	1	Ttest_pvalue	Coefficient_of_eigenassay	SVD_pCMs_only3CT	NoPrepr	SVD	7142	RCT_no2-Tx4_T400	N	Kept components	RCT
Drug	T400_RCT	RCT_no2	Cell_line.Tx4_T400	Plate.99	FUK	0.2	0.218005371016572	pearson	1	Ttest_pvalue	Coefficient_of_eigenassay	SVD_pCMs_only3CT	NoPrepr	SVD	6648	RCT_no2-Tx4_T400	N	Kept components	RCT
Drug	T400_RCT	RCT_no2	Cell_line.Tx4_T400	Plate.99	FUNDC1	0.2	0.330019878188423	pearson	1	Ttest_pvalue	Coefficient_of_eigenassay	SVD_pCMs_only3CT	NoPrepr	SVD	4524	RCT_no2-Tx4_T400	N	Kept components	RCT
Drug	T400_RCT	RCT_no2	Cell_line.Tx4_T400	Plate.99	FUNDC2	0.2	0.355309613546992	pearson	1	Ttest_pvalue	Coefficient_of_eigenassay	SVD_pCMs_only3CT	NoPrepr	SVD	4187	RCT_no2-Tx4_T400	N	Kept components	RCT
Drug	T400_RCT	RCT_no2	Cell_line.Tx4_T400	Plate.99	FUOM	0.2	-0.473116896214054	pearson	1	Ttest_pvalue	Coefficient_of_eigenassay	SVD_pCMs_only3CT	NoPrepr	SVD	2910	RCT_no2-Tx4_T400	N	Kept components	RCT
Drug	T400_RCT	RCT_no2	Cell_line.Tx4_T400	Plate.99	FURIN	0.2	0.188083219391262	pearson	1	Ttest_pvalue	Coefficient_of_eigenassay	SVD_pCMs_only3CT	NoPrepr	SVD	7347	RCT_no2-Tx4_T400	N	Kept components	RCT
Drug	T400_RCT	RCT_no2	Cell_line.Tx4_T400	Plate.99	FUS	0.2	-0.792388423745749	pearson	1	Ttest_pvalue	Coefficient_of_eigenassay	SVD_pCMs_only3CT	NoPrepr	SVD	1299	RCT_no2-Tx4_T400	N	Kept components	RCT
Drug	T400_RCT	RCT_no2	Cell_line.Tx4_T400	Plate.99	FUT1	0.2	-0.0785193481628968	pearson	1	Ttest_pvalue	Coefficient_of_eigenassay	SVD_pCMs_only3CT	NoPrepr	SVD	10741	RCT_no2-Tx4_T400	N	Kept components	RCT
Drug	T400_RCT	RCT_no2	Cell_line.Tx4_T400	Plate.99	FUT10	0.2	0.127966618583147	pearson	1	Ttest_pvalue	Coefficient_of_eigenassay	SVD_pCMs_only3CT	NoPrepr	SVD	9038	RCT_no2-Tx4_T400	N	Kept components	RCT
Drug	T400_RCT	RCT_no2	Cell_line.Tx4_T400	Plate.99	FUT11	0.2	-1.54370118382385	pearson	1	Ttest_pvalue	Coefficient_of_eigenassay	SVD_pCMs_only3CT	NoPrepr	SVD	333	RCT_no2-Tx4_T400	N	Kept components	RCT
Drug	T400_RCT	RCT_no2	Cell_line.Tx4_T400	Plate.99	FUT2	0.2	-0.0154117170205185	pearson	1	Ttest_pvalue	Coefficient_of_eigenassay	SVD_pCMs_only3CT	NoPrepr	SVD	13735	RCT_no2-Tx4_T400	N	Kept components	RCT
Drug	T400_RCT	RCT_no2	Cell_line.Tx4_T400	Plate.99	FUT3	0.2	-0.871322335410689	pearson	1	Ttest_pvalue	Coefficient_of_eigenassay	SVD_pCMs_only3CT	NoPrepr	SVD	1094	RCT_no2-Tx4_T400	N	Kept components	RCT
Drug	T400_RCT	RCT_no2	Cell_line.Tx4_T400	Plate.99	FUT4	0.2	-0.0553197028737575	pearson	1	Ttest_pvalue	Coefficient_of_eigenassay	SVD_pCMs_only3CT	NoPrepr	SVD	11651	RCT_no2-Tx4_T400	N	Kept components	RCT
Drug	T400_RCT	RCT_no2	Cell_line.Tx4_T400	Plate.99	FUT5	0.2	-0.0202223201668722	pearson	1	Ttest_pvalue	Coefficient_of_eigenassay	SVD_pCMs_only3CT	NoPrepr	SVD	13450	RCT_no2-Tx4_T400	N	Kept components	RCT
Drug	T400_RCT	RCT_no2	Cell_line.Tx4_T400	Plate.99	FUT8	0.2	0.201761920832223	pearson	1	Ttest_pvalue	Coefficient_of_eigenassay	SVD_pCMs_only3CT	NoPrepr	SVD	7041	RCT_no2-Tx4_T400	N	Kept components	RCT
Drug	T400_RCT	RCT_no2	Cell_line.Tx4_T400	Plate.99	FUT9	0.2	0.0453201886660326	pearson	1	Ttest_pvalue	Coefficient_of_eigenassay	SVD_pCMs_only3CT	NoPrepr	SVD	12093	RCT_no2-Tx4_T400	N	Kept components	RCT
Drug	T400_RCT	RCT_no2	Cell_line.Tx4_T400	Plate.99	FUZ	0.2	0.324351618256359	pearson	1	Ttest_pvalue	Coefficient_of_eigenassay	SVD_pCMs_only3CT	NoPrepr	SVD	4610	RCT_no2-Tx4_T400	N	Kept components	RCT
Drug	T400_RCT	RCT_no2	Cell_line.Tx4_T400	Plate.99	FXN	0.2	-1.61111395876453	pearson	1	Ttest_pvalue	Coefficient_of_eigenassay	SVD_pCMs_only3CT	NoPrepr	SVD	309	RCT_no2-Tx4_T400	N	Kept components	RCT
Drug	T400_RCT	RCT_no2	Cell_line.Tx4_T400	Plate.99	FXR1	0.2	-1.16086598440777	pearson	1	Ttest_pvalue	Coefficient_of_eigenassay	SVD_pCMs_only3CT	NoPrepr	SVD	624	RCT_no2-Tx4_T400	N	Kept components	RCT
Drug	T400_RCT	RCT_no2	Cell_line.Tx4_T400	Plate.99	FXR2	0.2	-0.236777420333418	pearson	1	Ttest_pvalue	Coefficient_of_eigenassay	SVD_pCMs_only3CT	NoPrepr	SVD	6241	RCT_no2-Tx4_T400	N	Kept components	RCT
Drug	T400_RCT	RCT_no2	Cell_line.Tx4_T400	Plate.99	FXYD1	0.2	0.784129347388071	pearson	1	Ttest_pvalue	Coefficient_of_eigenassay	SVD_pCMs_only3CT	NoPrepr	SVD	1314	RCT_no2-Tx4_T400	N	Kept components	RCT
Drug	T400_RCT	RCT_no2	Cell_line.Tx4_T400	Plate.99	FXYD5	0.2	0.320224680731353	pearson	1	Ttest_pvalue	Coefficient_of_eigenassay	SVD_pCMs_only3CT	NoPrepr	SVD	4661	RCT_no2-Tx4_T400	N	Kept components	RCT
Drug	T400_RCT	RCT_no2	Cell_line.Tx4_T400	Plate.99	FXYD6	0.2	0.203504825885201	pearson	1	Ttest_pvalue	Coefficient_of_eigenassay	SVD_pCMs_only3CT	NoPrepr	SVD	6998	RCT_no2-Tx4_T400	N	Kept components	RCT
Drug	T400_RCT	RCT_no2	Cell_line.Tx4_T400	Plate.99	FXYD7	0.2	-0.129820199722933	pearson	1	Ttest_pvalue	Coefficient_of_eigenassay	SVD_pCMs_only3CT	NoPrepr	SVD	8970	RCT_no2-Tx4_T400	N	Kept components	RCT
Drug	T400_RCT	RCT_no2	Cell_line.Tx4_T400	Plate.99	FYB2	0.2	-0.0187420754304932	pearson	1	Ttest_pvalue	Coefficient_of_eigenassay	SVD_pCMs_only3CT	NoPrepr	SVD	13519	RCT_no2-Tx4_T400	N	Kept components	RCT
Drug	T400_RCT	RCT_no2	Cell_line.Tx4_T400	Plate.99	FYCO1	0.2	-0.15365546838147	pearson	1	Ttest_pvalue	Coefficient_of_eigenassay	SVD_pCMs_only3CT	NoPrepr	SVD	8266	RCT_no2-Tx4_T400	N	Kept components	RCT
Drug	T400_RCT	RCT_no2	Cell_line.Tx4_T400	Plate.99	FYN	0.2	-0.184863638633029	pearson	1	Ttest_pvalue	Coefficient_of_eigenassay	SVD_pCMs_only3CT	NoPrepr	SVD	7431	RCT_no2-Tx4_T400	N	Kept components	RCT
Drug	T400_RCT	RCT_no2	Cell_line.Tx4_T400	Plate.99	FYTTD1	0.2	-0.845593349336029	pearson	1	Ttest_pvalue	Coefficient_of_eigenassay	SVD_pCMs_only3CT	NoPrepr	SVD	1161	RCT_no2-Tx4_T400	N	Kept components	RCT
Drug	T400_RCT	RCT_no2	Cell_line.Tx4_T400	Plate.99	FZD1	0.2	-0.0532797894486507	pearson	1	Ttest_pvalue	Coefficient_of_eigenassay	SVD_pCMs_only3CT	NoPrepr	SVD	11742	RCT_no2-Tx4_T400	N	Kept components	RCT
Drug	T400_RCT	RCT_no2	Cell_line.Tx4_T400	Plate.99	FZD2	0.2	0.496002927296356	pearson	1	Ttest_pvalue	Coefficient_of_eigenassay	SVD_pCMs_only3CT	NoPrepr	SVD	2723	RCT_no2-Tx4_T400	N	Kept components	RCT
Drug	T400_RCT	RCT_no2	Cell_line.Tx4_T400	Plate.99	FZD3	0.2	-0.019286940394674	pearson	1	Ttest_pvalue	Coefficient_of_eigenassay	SVD_pCMs_only3CT	NoPrepr	SVD	13498	RCT_no2-Tx4_T400	N	Kept components	RCT
Drug	T400_RCT	RCT_no2	Cell_line.Tx4_T400	Plate.99	FZD4	0.2	-1.94929723357166	pearson	1	Ttest_pvalue	Coefficient_of_eigenassay	SVD_pCMs_only3CT	NoPrepr	SVD	182	RCT_no2-Tx4_T400	N	Kept components	RCT
Drug	T400_RCT	RCT_no2	Cell_line.Tx4_T400	Plate.99	FZD5	0.2	0.159999103420791	pearson	1	Ttest_pvalue	Coefficient_of_eigenassay	SVD_pCMs_only3CT	NoPrepr	SVD	8086	RCT_no2-Tx4_T400	N	Kept components	RCT
Drug	T400_RCT	RCT_no2	Cell_line.Tx4_T400	Plate.99	FZD6	0.2	-0.844152175174109	pearson	1	Ttest_pvalue	Coefficient_of_eigenassay	SVD_pCMs_only3CT	NoPrepr	SVD	1167	RCT_no2-Tx4_T400	N	Kept components	RCT
Drug	T400_RCT	RCT_no2	Cell_line.Tx4_T400	Plate.99	FZD7	0.2	0.0444255842523982	pearson	1	Ttest_pvalue	Coefficient_of_eigenassay	SVD_pCMs_only3CT	NoPrepr	SVD	12132	RCT_no2-Tx4_T400	N	Kept components	RCT
Drug	T400_RCT	RCT_no2	Cell_line.Tx4_T400	Plate.99	FZD8	0.2	-0.148687381464957	pearson	1	Ttest_pvalue	Coefficient_of_eigenassay	SVD_pCMs_only3CT	NoPrepr	SVD	8398	RCT_no2-Tx4_T400	N	Kept components	RCT
Drug	T400_RCT	RCT_no2	Cell_line.Tx4_T400	Plate.99	FZD9	0.2	0.17975852878499	pearson	1	Ttest_pvalue	Coefficient_of_eigenassay	SVD_pCMs_only3CT	NoPrepr	SVD	7554	RCT_no2-Tx4_T400	N	Kept components	RCT
Drug	T400_RCT	RCT_no2	Cell_line.Tx4_T400	Plate.99	FZR1	0.2	0.180646505841147	pearson	1	Ttest_pvalue	Coefficient_of_eigenassay	SVD_pCMs_only3CT	NoPrepr	SVD	7533	RCT_no2-Tx4_T400	N	Kept components	RCT
Drug	T400_RCT	RCT_no2	Cell_line.Tx4_T400	Plate.99	G0S2	0.2	0.192425391026852	pearson	1	Ttest_pvalue	Coefficient_of_eigenassay	SVD_pCMs_only3CT	NoPrepr	SVD	7228	RCT_no2-Tx4_T400	N	Kept components	RCT
Drug	T400_RCT	RCT_no2	Cell_line.Tx4_T400	Plate.99	G2E3	0.2	-0.0632197491343781	pearson	1	Ttest_pvalue	Coefficient_of_eigenassay	SVD_pCMs_only3CT	NoPrepr	SVD	11323	RCT_no2-Tx4_T400	N	Kept components	RCT
Drug	T400_RCT	RCT_no2	Cell_line.Tx4_T400	Plate.99	G3BP1	0.2	-0.108061272968736	pearson	1	Ttest_pvalue	Coefficient_of_eigenassay	SVD_pCMs_only3CT	NoPrepr	SVD	9705	RCT_no2-Tx4_T400	N	Kept components	RCT
Drug	T400_RCT	RCT_no2	Cell_line.Tx4_T400	Plate.99	G3BP2	0.2	-0.289149397069521	pearson	1	Ttest_pvalue	Coefficient_of_eigenassay	SVD_pCMs_only3CT	NoPrepr	SVD	5196	RCT_no2-Tx4_T400	N	Kept components	RCT
Drug	T400_RCT	RCT_no2	Cell_line.Tx4_T400	Plate.99	G6PC3	0.2	-0.00172311682888933	pearson	1	Ttest_pvalue	Coefficient_of_eigenassay	SVD_pCMs_only3CT	NoPrepr	SVD	15044	RCT_no2-Tx4_T400	N	Kept components	RCT
Drug	T400_RCT	RCT_no2	Cell_line.Tx4_T400	Plate.99	G6PD	0.2	0.577233418506275	pearson	1	Ttest_pvalue	Coefficient_of_eigenassay	SVD_pCMs_only3CT	NoPrepr	SVD	2188	RCT_no2-Tx4_T400	N	Kept components	RCT
Drug	T400_RCT	RCT_no2	Cell_line.Tx4_T400	Plate.99	GAA	0.2	0.247900599348543	pearson	1	Ttest_pvalue	Coefficient_of_eigenassay	SVD_pCMs_only3CT	NoPrepr	SVD	5999	RCT_no2-Tx4_T400	N	Kept components	RCT
Drug	T400_RCT	RCT_no2	Cell_line.Tx4_T400	Plate.99	GAB1	0.2	-0.174918542125063	pearson	1	Ttest_pvalue	Coefficient_of_eigenassay	SVD_pCMs_only3CT	NoPrepr	SVD	7675	RCT_no2-Tx4_T400	N	Kept components	RCT
Drug	T400_RCT	RCT_no2	Cell_line.Tx4_T400	Plate.99	GAB2	0.2	-0.100117157708024	pearson	1	Ttest_pvalue	Coefficient_of_eigenassay	SVD_pCMs_only3CT	NoPrepr	SVD	9965	RCT_no2-Tx4_T400	N	Kept components	RCT
Drug	T400_RCT	RCT_no2	Cell_line.Tx4_T400	Plate.99	GAB3	0.2	-0.130281563315887	pearson	1	Ttest_pvalue	Coefficient_of_eigenassay	SVD_pCMs_only3CT	NoPrepr	SVD	8948	RCT_no2-Tx4_T400	N	Kept components	RCT
Drug	T400_RCT	RCT_no2	Cell_line.Tx4_T400	Plate.99	GABARAP	0.2	0.136889065429575	pearson	1	Ttest_pvalue	Coefficient_of_eigenassay	SVD_pCMs_only3CT	NoPrepr	SVD	8727	RCT_no2-Tx4_T400	N	Kept components	RCT
Drug	T400_RCT	RCT_no2	Cell_line.Tx4_T400	Plate.99	GABARAPL1	0.2	0.148803487362312	pearson	1	Ttest_pvalue	Coefficient_of_eigenassay	SVD_pCMs_only3CT	NoPrepr	SVD	8395	RCT_no2-Tx4_T400	N	Kept components	RCT
Drug	T400_RCT	RCT_no2	Cell_line.Tx4_T400	Plate.99	GABARAPL2	0.2	-0.147504164184635	pearson	1	Ttest_pvalue	Coefficient_of_eigenassay	SVD_pCMs_only3CT	NoPrepr	SVD	8436	RCT_no2-Tx4_T400	N	Kept components	RCT
Drug	T400_RCT	RCT_no2	Cell_line.Tx4_T400	Plate.99	GABBR1	0.2	-0.00815690846440447	pearson	1	Ttest_pvalue	Coefficient_of_eigenassay	SVD_pCMs_only3CT	NoPrepr	SVD	14332	RCT_no2-Tx4_T400	N	Kept components	RCT
Drug	T400_RCT	RCT_no2	Cell_line.Tx4_T400	Plate.99	GABBR2	0.2	-0.0385403734500909	pearson	1	Ttest_pvalue	Coefficient_of_eigenassay	SVD_pCMs_only3CT	NoPrepr	SVD	12394	RCT_no2-Tx4_T400	N	Kept components	RCT
Drug	T400_RCT	RCT_no2	Cell_line.Tx4_T400	Plate.99	GABPA	0.2	-0.222728803296988	pearson	1	Ttest_pvalue	Coefficient_of_eigenassay	SVD_pCMs_only3CT	NoPrepr	SVD	6550	RCT_no2-Tx4_T400	N	Kept components	RCT
Drug	T400_RCT	RCT_no2	Cell_line.Tx4_T400	Plate.99	GABPB1	0.2	0.371370272784948	pearson	1	Ttest_pvalue	Coefficient_of_eigenassay	SVD_pCMs_only3CT	NoPrepr	SVD	3979	RCT_no2-Tx4_T400	N	Kept components	RCT
Drug	T400_RCT	RCT_no2	Cell_line.Tx4_T400	Plate.99	GABPB2	0.2	-1.57768793640616	pearson	1	Ttest_pvalue	Coefficient_of_eigenassay	SVD_pCMs_only3CT	NoPrepr	SVD	323	RCT_no2-Tx4_T400	N	Kept components	RCT
Drug	T400_RCT	RCT_no2	Cell_line.Tx4_T400	Plate.99	GABRA1	0.2	-0.0508283205173885	pearson	1	Ttest_pvalue	Coefficient_of_eigenassay	SVD_pCMs_only3CT	NoPrepr	SVD	11840	RCT_no2-Tx4_T400	N	Kept components	RCT
Drug	T400_RCT	RCT_no2	Cell_line.Tx4_T400	Plate.99	GABRA2	0.2	0.0858448081621022	pearson	1	Ttest_pvalue	Coefficient_of_eigenassay	SVD_pCMs_only3CT	NoPrepr	SVD	10479	RCT_no2-Tx4_T400	N	Kept components	RCT
Drug	T400_RCT	RCT_no2	Cell_line.Tx4_T400	Plate.99	GABRA3	0.2	0.00678241128404034	pearson	1	Ttest_pvalue	Coefficient_of_eigenassay	SVD_pCMs_only3CT	NoPrepr	SVD	14472	RCT_no2-Tx4_T400	N	Kept components	RCT
Drug	T400_RCT	RCT_no2	Cell_line.Tx4_T400	Plate.99	GABRA4	0.2	-0.267363765688392	pearson	1	Ttest_pvalue	Coefficient_of_eigenassay	SVD_pCMs_only3CT	NoPrepr	SVD	5614	RCT_no2-Tx4_T400	N	Kept components	RCT
Drug	T400_RCT	RCT_no2	Cell_line.Tx4_T400	Plate.99	GABRA5	0.2	0.0416274002263022	pearson	1	Ttest_pvalue	Coefficient_of_eigenassay	SVD_pCMs_only3CT	NoPrepr	SVD	12255	RCT_no2-Tx4_T400	N	Kept components	RCT
Drug	T400_RCT	RCT_no2	Cell_line.Tx4_T400	Plate.99	GABRB1	0.2	-4.39240656719426	pearson	1	Ttest_pvalue	Coefficient_of_eigenassay	SVD_pCMs_only3CT	NoPrepr	SVD	10	RCT_no2-Tx4_T400	N	Kept components	RCT
Drug	T400_RCT	RCT_no2	Cell_line.Tx4_T400	Plate.99	GABRB2	0.2	-0.636490320262554	pearson	1	Ttest_pvalue	Coefficient_of_eigenassay	SVD_pCMs_only3CT	NoPrepr	SVD	1864	RCT_no2-Tx4_T400	N	Kept components	RCT
Drug	T400_RCT	RCT_no2	Cell_line.Tx4_T400	Plate.99	GABRB3	0.2	-0.15793127745386	pearson	1	Ttest_pvalue	Coefficient_of_eigenassay	SVD_pCMs_only3CT	NoPrepr	SVD	8159	RCT_no2-Tx4_T400	N	Kept components	RCT
Drug	T400_RCT	RCT_no2	Cell_line.Tx4_T400	Plate.99	GABRE	0.2	0.211186277791193	pearson	1	Ttest_pvalue	Coefficient_of_eigenassay	SVD_pCMs_only3CT	NoPrepr	SVD	6804	RCT_no2-Tx4_T400	N	Kept components	RCT
Drug	T400_RCT	RCT_no2	Cell_line.Tx4_T400	Plate.99	GABRG2	0.2	-0.00471252648106211	pearson	1	Ttest_pvalue	Coefficient_of_eigenassay	SVD_pCMs_only3CT	NoPrepr	SVD	14683	RCT_no2-Tx4_T400	N	Kept components	RCT
Drug	T400_RCT	RCT_no2	Cell_line.Tx4_T400	Plate.99	GABRG3	0.2	-0.00812522631033333	pearson	1	Ttest_pvalue	Coefficient_of_eigenassay	SVD_pCMs_only3CT	NoPrepr	SVD	14340	RCT_no2-Tx4_T400	N	Kept components	RCT
Drug	T400_RCT	RCT_no2	Cell_line.Tx4_T400	Plate.99	GABRP	0.2	-0.00010562887045309	pearson	1	Ttest_pvalue	Coefficient_of_eigenassay	SVD_pCMs_only3CT	NoPrepr	SVD	15304	RCT_no2-Tx4_T400	N	Kept components	RCT
Drug	T400_RCT	RCT_no2	Cell_line.Tx4_T400	Plate.99	GABRQ	0.2	0.00322989091572688	pearson	1	Ttest_pvalue	Coefficient_of_eigenassay	SVD_pCMs_only3CT	NoPrepr	SVD	14872	RCT_no2-Tx4_T400	N	Kept components	RCT
Drug	T400_RCT	RCT_no2	Cell_line.Tx4_T400	Plate.99	GABRR2	0.2	-0.106046675268577	pearson	1	Ttest_pvalue	Coefficient_of_eigenassay	SVD_pCMs_only3CT	NoPrepr	SVD	9761	RCT_no2-Tx4_T400	N	Kept components	RCT
Drug	T400_RCT	RCT_no2	Cell_line.Tx4_T400	Plate.99	GAD1	0.2	-0.0686037144080903	pearson	1	Ttest_pvalue	Coefficient_of_eigenassay	SVD_pCMs_only3CT	NoPrepr	SVD	11099	RCT_no2-Tx4_T400	N	Kept components	RCT
Drug	T400_RCT	RCT_no2	Cell_line.Tx4_T400	Plate.99	GAD2	0.2	-0.00634832931321055	pearson	1	Ttest_pvalue	Coefficient_of_eigenassay	SVD_pCMs_only3CT	NoPrepr	SVD	14515	RCT_no2-Tx4_T400	N	Kept components	RCT
Drug	T400_RCT	RCT_no2	Cell_line.Tx4_T400	Plate.99	GADD45A	0.2	-0.255180016835844	pearson	1	Ttest_pvalue	Coefficient_of_eigenassay	SVD_pCMs_only3CT	NoPrepr	SVD	5847	RCT_no2-Tx4_T400	N	Kept components	RCT
Drug	T400_RCT	RCT_no2	Cell_line.Tx4_T400	Plate.99	GADD45B	0.2	0.424107125705872	pearson	1	Ttest_pvalue	Coefficient_of_eigenassay	SVD_pCMs_only3CT	NoPrepr	SVD	3375	RCT_no2-Tx4_T400	N	Kept components	RCT
Drug	T400_RCT	RCT_no2	Cell_line.Tx4_T400	Plate.99	GADD45G	0.2	0.701122199573974	pearson	1	Ttest_pvalue	Coefficient_of_eigenassay	SVD_pCMs_only3CT	NoPrepr	SVD	1609	RCT_no2-Tx4_T400	N	Kept components	RCT
Drug	T400_RCT	RCT_no2	Cell_line.Tx4_T400	Plate.99	GADD45GIP1	0.2	-0.492526008927165	pearson	1	Ttest_pvalue	Coefficient_of_eigenassay	SVD_pCMs_only3CT	NoPrepr	SVD	2741	RCT_no2-Tx4_T400	N	Kept components	RCT
Drug	T400_RCT	RCT_no2	Cell_line.Tx4_T400	Plate.99	GAK	0.2	0.00231358877735449	pearson	1	Ttest_pvalue	Coefficient_of_eigenassay	SVD_pCMs_only3CT	NoPrepr	SVD	14968	RCT_no2-Tx4_T400	N	Kept components	RCT
Drug	T400_RCT	RCT_no2	Cell_line.Tx4_T400	Plate.99	GAL	0.2	-0.0278256347498369	pearson	1	Ttest_pvalue	Coefficient_of_eigenassay	SVD_pCMs_only3CT	NoPrepr	SVD	12975	RCT_no2-Tx4_T400	N	Kept components	RCT
Drug	T400_RCT	RCT_no2	Cell_line.Tx4_T400	Plate.99	GAL3ST1	0.2	-0.000349741681046682	pearson	1	Ttest_pvalue	Coefficient_of_eigenassay	SVD_pCMs_only3CT	NoPrepr	SVD	15260	RCT_no2-Tx4_T400	N	Kept components	RCT
Drug	T400_RCT	RCT_no2	Cell_line.Tx4_T400	Plate.99	GAL3ST3	0.2	0.141802453434276	pearson	1	Ttest_pvalue	Coefficient_of_eigenassay	SVD_pCMs_only3CT	NoPrepr	SVD	8588	RCT_no2-Tx4_T400	N	Kept components	RCT
Drug	T400_RCT	RCT_no2	Cell_line.Tx4_T400	Plate.99	GAL3ST4	0.2	-0.226424228589109	pearson	1	Ttest_pvalue	Coefficient_of_eigenassay	SVD_pCMs_only3CT	NoPrepr	SVD	6469	RCT_no2-Tx4_T400	N	Kept components	RCT
Drug	T400_RCT	RCT_no2	Cell_line.Tx4_T400	Plate.99	GALC	0.2	-0.049444954014429	pearson	1	Ttest_pvalue	Coefficient_of_eigenassay	SVD_pCMs_only3CT	NoPrepr	SVD	11894	RCT_no2-Tx4_T400	N	Kept components	RCT
Drug	T400_RCT	RCT_no2	Cell_line.Tx4_T400	Plate.99	GALE	0.2	0.300924370704737	pearson	1	Ttest_pvalue	Coefficient_of_eigenassay	SVD_pCMs_only3CT	NoPrepr	SVD	5005	RCT_no2-Tx4_T400	N	Kept components	RCT
Drug	T400_RCT	RCT_no2	Cell_line.Tx4_T400	Plate.99	GALK1	0.2	0.407839817762523	pearson	1	Ttest_pvalue	Coefficient_of_eigenassay	SVD_pCMs_only3CT	NoPrepr	SVD	3537	RCT_no2-Tx4_T400	N	Kept components	RCT
Drug	T400_RCT	RCT_no2	Cell_line.Tx4_T400	Plate.99	GALK2	0.2	0.0349040944402012	pearson	1	Ttest_pvalue	Coefficient_of_eigenassay	SVD_pCMs_only3CT	NoPrepr	SVD	12590	RCT_no2-Tx4_T400	N	Kept components	RCT
Drug	T400_RCT	RCT_no2	Cell_line.Tx4_T400	Plate.99	GALM	0.2	-0.0605518729388243	pearson	1	Ttest_pvalue	Coefficient_of_eigenassay	SVD_pCMs_only3CT	NoPrepr	SVD	11426	RCT_no2-Tx4_T400	N	Kept components	RCT
Drug	T400_RCT	RCT_no2	Cell_line.Tx4_T400	Plate.99	GALNS	0.2	0.0981861891554543	pearson	1	Ttest_pvalue	Coefficient_of_eigenassay	SVD_pCMs_only3CT	NoPrepr	SVD	10035	RCT_no2-Tx4_T400	N	Kept components	RCT
Drug	T400_RCT	RCT_no2	Cell_line.Tx4_T400	Plate.99	GALNT1	0.2	-0.206212117159399	pearson	1	Ttest_pvalue	Coefficient_of_eigenassay	SVD_pCMs_only3CT	NoPrepr	SVD	6928	RCT_no2-Tx4_T400	N	Kept components	RCT
Drug	T400_RCT	RCT_no2	Cell_line.Tx4_T400	Plate.99	GALNT10	0.2	0.249474601602695	pearson	1	Ttest_pvalue	Coefficient_of_eigenassay	SVD_pCMs_only3CT	NoPrepr	SVD	5964	RCT_no2-Tx4_T400	N	Kept components	RCT
Drug	T400_RCT	RCT_no2	Cell_line.Tx4_T400	Plate.99	GALNT11	0.2	-0.598179296684861	pearson	1	Ttest_pvalue	Coefficient_of_eigenassay	SVD_pCMs_only3CT	NoPrepr	SVD	2089	RCT_no2-Tx4_T400	N	Kept components	RCT
Drug	T400_RCT	RCT_no2	Cell_line.Tx4_T400	Plate.99	GALNT12	0.2	-0.025193365343777	pearson	1	Ttest_pvalue	Coefficient_of_eigenassay	SVD_pCMs_only3CT	NoPrepr	SVD	13126	RCT_no2-Tx4_T400	N	Kept components	RCT
Drug	T400_RCT	RCT_no2	Cell_line.Tx4_T400	Plate.99	GALNT13	0.2	-0.0349563464288784	pearson	1	Ttest_pvalue	Coefficient_of_eigenassay	SVD_pCMs_only3CT	NoPrepr	SVD	12585	RCT_no2-Tx4_T400	N	Kept components	RCT
Drug	T400_RCT	RCT_no2	Cell_line.Tx4_T400	Plate.99	GALNT14	0.2	0.229728727826069	pearson	1	Ttest_pvalue	Coefficient_of_eigenassay	SVD_pCMs_only3CT	NoPrepr	SVD	6387	RCT_no2-Tx4_T400	N	Kept components	RCT
Drug	T400_RCT	RCT_no2	Cell_line.Tx4_T400	Plate.99	GALNT15	0.2	0.0079100316746436	pearson	1	Ttest_pvalue	Coefficient_of_eigenassay	SVD_pCMs_only3CT	NoPrepr	SVD	14357	RCT_no2-Tx4_T400	N	Kept components	RCT
Drug	T400_RCT	RCT_no2	Cell_line.Tx4_T400	Plate.99	GALNT16	0.2	0.177562063054131	pearson	1	Ttest_pvalue	Coefficient_of_eigenassay	SVD_pCMs_only3CT	NoPrepr	SVD	7603	RCT_no2-Tx4_T400	N	Kept components	RCT
Drug	T400_RCT	RCT_no2	Cell_line.Tx4_T400	Plate.99	GALNT17	0.2	0.302369863601561	pearson	1	Ttest_pvalue	Coefficient_of_eigenassay	SVD_pCMs_only3CT	NoPrepr	SVD	4991	RCT_no2-Tx4_T400	N	Kept components	RCT
Drug	T400_RCT	RCT_no2	Cell_line.Tx4_T400	Plate.99	GALNT18	0.2	-0.181422833495083	pearson	1	Ttest_pvalue	Coefficient_of_eigenassay	SVD_pCMs_only3CT	NoPrepr	SVD	7517	RCT_no2-Tx4_T400	N	Kept components	RCT
Drug	T400_RCT	RCT_no2	Cell_line.Tx4_T400	Plate.99	GALNT2	0.2	0.0915927949256936	pearson	1	Ttest_pvalue	Coefficient_of_eigenassay	SVD_pCMs_only3CT	NoPrepr	SVD	10249	RCT_no2-Tx4_T400	N	Kept components	RCT
Drug	T400_RCT	RCT_no2	Cell_line.Tx4_T400	Plate.99	GALNT3	0.2	-0.0513183654100164	pearson	1	Ttest_pvalue	Coefficient_of_eigenassay	SVD_pCMs_only3CT	NoPrepr	SVD	11820	RCT_no2-Tx4_T400	N	Kept components	RCT
Drug	T400_RCT	RCT_no2	Cell_line.Tx4_T400	Plate.99	GALNT5	0.2	-0.0969169593265544	pearson	1	Ttest_pvalue	Coefficient_of_eigenassay	SVD_pCMs_only3CT	NoPrepr	SVD	10075	RCT_no2-Tx4_T400	N	Kept components	RCT
Drug	T400_RCT	RCT_no2	Cell_line.Tx4_T400	Plate.99	GALNT6	0.2	0.228026945661288	pearson	1	Ttest_pvalue	Coefficient_of_eigenassay	SVD_pCMs_only3CT	NoPrepr	SVD	6430	RCT_no2-Tx4_T400	N	Kept components	RCT
Drug	T400_RCT	RCT_no2	Cell_line.Tx4_T400	Plate.99	GALNT7	0.2	-0.566419462599735	pearson	1	Ttest_pvalue	Coefficient_of_eigenassay	SVD_pCMs_only3CT	NoPrepr	SVD	2244	RCT_no2-Tx4_T400	N	Kept components	RCT
Drug	T400_RCT	RCT_no2	Cell_line.Tx4_T400	Plate.99	GALNT8	0.2	0.131510733689683	pearson	1	Ttest_pvalue	Coefficient_of_eigenassay	SVD_pCMs_only3CT	NoPrepr	SVD	8918	RCT_no2-Tx4_T400	N	Kept components	RCT
Drug	T400_RCT	RCT_no2	Cell_line.Tx4_T400	Plate.99	GALNT9	0.2	0.0282101548769478	pearson	1	Ttest_pvalue	Coefficient_of_eigenassay	SVD_pCMs_only3CT	NoPrepr	SVD	12950	RCT_no2-Tx4_T400	N	Kept components	RCT
Drug	T400_RCT	RCT_no2	Cell_line.Tx4_T400	Plate.99	GALNTL6	0.2	0.0208580019744061	pearson	1	Ttest_pvalue	Coefficient_of_eigenassay	SVD_pCMs_only3CT	NoPrepr	SVD	13412	RCT_no2-Tx4_T400	N	Kept components	RCT
Drug	T400_RCT	RCT_no2	Cell_line.Tx4_T400	Plate.99	GALR1	0.2	0.0212759162840364	pearson	1	Ttest_pvalue	Coefficient_of_eigenassay	SVD_pCMs_only3CT	NoPrepr	SVD	13380	RCT_no2-Tx4_T400	N	Kept components	RCT
Drug	T400_RCT	RCT_no2	Cell_line.Tx4_T400	Plate.99	GALR2	0.2	0.0240741950879981	pearson	1	Ttest_pvalue	Coefficient_of_eigenassay	SVD_pCMs_only3CT	NoPrepr	SVD	13200	RCT_no2-Tx4_T400	N	Kept components	RCT
Drug	T400_RCT	RCT_no2	Cell_line.Tx4_T400	Plate.99	GALT	0.2	0.283906815216838	pearson	1	Ttest_pvalue	Coefficient_of_eigenassay	SVD_pCMs_only3CT	NoPrepr	SVD	5307	RCT_no2-Tx4_T400	N	Kept components	RCT
Drug	T400_RCT	RCT_no2	Cell_line.Tx4_T400	Plate.99	GAMT	0.2	1.03045627500127	pearson	1	Ttest_pvalue	Coefficient_of_eigenassay	SVD_pCMs_only3CT	NoPrepr	SVD	799	RCT_no2-Tx4_T400	N	Kept components	RCT
Drug	T400_RCT	RCT_no2	Cell_line.Tx4_T400	Plate.99	GAN	0.2	0.424629516041958	pearson	1	Ttest_pvalue	Coefficient_of_eigenassay	SVD_pCMs_only3CT	NoPrepr	SVD	3361	RCT_no2-Tx4_T400	N	Kept components	RCT
Drug	T400_RCT	RCT_no2	Cell_line.Tx4_T400	Plate.99	GANAB	0.2	-0.155409473892303	pearson	1	Ttest_pvalue	Coefficient_of_eigenassay	SVD_pCMs_only3CT	NoPrepr	SVD	8220	RCT_no2-Tx4_T400	N	Kept components	RCT
Drug	T400_RCT	RCT_no2	Cell_line.Tx4_T400	Plate.99	GANC	0.2	-0.00291006458951841	pearson	1	Ttest_pvalue	Coefficient_of_eigenassay	SVD_pCMs_only3CT	NoPrepr	SVD	14907	RCT_no2-Tx4_T400	N	Kept components	RCT
Drug	T400_RCT	RCT_no2	Cell_line.Tx4_T400	Plate.99	GAP43	0.2	0.845166320616031	pearson	1	Ttest_pvalue	Coefficient_of_eigenassay	SVD_pCMs_only3CT	NoPrepr	SVD	1162	RCT_no2-Tx4_T400	N	Kept components	RCT
Drug	T400_RCT	RCT_no2	Cell_line.Tx4_T400	Plate.99	GAPDH	0.2	-0.175816376026164	pearson	1	Ttest_pvalue	Coefficient_of_eigenassay	SVD_pCMs_only3CT	NoPrepr	SVD	7647	RCT_no2-Tx4_T400	N	Kept components	RCT
Drug	T400_RCT	RCT_no2	Cell_line.Tx4_T400	Plate.99	GAPDHS	0.2	0.0169665935135591	pearson	1	Ttest_pvalue	Coefficient_of_eigenassay	SVD_pCMs_only3CT	NoPrepr	SVD	13630	RCT_no2-Tx4_T400	N	Kept components	RCT
Drug	T400_RCT	RCT_no2	Cell_line.Tx4_T400	Plate.99	GAPVD1	0.2	-0.30865837010924	pearson	1	Ttest_pvalue	Coefficient_of_eigenassay	SVD_pCMs_only3CT	NoPrepr	SVD	4878	RCT_no2-Tx4_T400	N	Kept components	RCT
Drug	T400_RCT	RCT_no2	Cell_line.Tx4_T400	Plate.99	GAR1	0.2	-1.23859840533381	pearson	1	Ttest_pvalue	Coefficient_of_eigenassay	SVD_pCMs_only3CT	NoPrepr	SVD	540	RCT_no2-Tx4_T400	N	Kept components	RCT
Drug	T400_RCT	RCT_no2	Cell_line.Tx4_T400	Plate.99	GAREM1	0.2	-1.4057566792288	pearson	1	Ttest_pvalue	Coefficient_of_eigenassay	SVD_pCMs_only3CT	NoPrepr	SVD	409	RCT_no2-Tx4_T400	N	Kept components	RCT
Drug	T400_RCT	RCT_no2	Cell_line.Tx4_T400	Plate.99	GAREM2	0.2	0.246651870727372	pearson	1	Ttest_pvalue	Coefficient_of_eigenassay	SVD_pCMs_only3CT	NoPrepr	SVD	6030	RCT_no2-Tx4_T400	N	Kept components	RCT
Drug	T400_RCT	RCT_no2	Cell_line.Tx4_T400	Plate.99	GARNL3	0.2	0.0709622028162041	pearson	1	Ttest_pvalue	Coefficient_of_eigenassay	SVD_pCMs_only3CT	NoPrepr	SVD	11012	RCT_no2-Tx4_T400	N	Kept components	RCT
Drug	T400_RCT	RCT_no2	Cell_line.Tx4_T400	Plate.99	GARS	0.2	-0.470876115930548	pearson	1	Ttest_pvalue	Coefficient_of_eigenassay	SVD_pCMs_only3CT	NoPrepr	SVD	2926	RCT_no2-Tx4_T400	N	Kept components	RCT
Drug	T400_RCT	RCT_no2	Cell_line.Tx4_T400	Plate.99	GART	0.2	-0.169377198224517	pearson	1	Ttest_pvalue	Coefficient_of_eigenassay	SVD_pCMs_only3CT	NoPrepr	SVD	7830	RCT_no2-Tx4_T400	N	Kept components	RCT
Drug	T400_RCT	RCT_no2	Cell_line.Tx4_T400	Plate.99	GAS1	0.2	0.0855150151879777	pearson	1	Ttest_pvalue	Coefficient_of_eigenassay	SVD_pCMs_only3CT	NoPrepr	SVD	10494	RCT_no2-Tx4_T400	N	Kept components	RCT
Drug	T400_RCT	RCT_no2	Cell_line.Tx4_T400	Plate.99	GAS2	0.2	0.0144179951640754	pearson	1	Ttest_pvalue	Coefficient_of_eigenassay	SVD_pCMs_only3CT	NoPrepr	SVD	13813	RCT_no2-Tx4_T400	N	Kept components	RCT
Drug	T400_RCT	RCT_no2	Cell_line.Tx4_T400	Plate.99	GAS2L1	0.2	0.291426163039576	pearson	1	Ttest_pvalue	Coefficient_of_eigenassay	SVD_pCMs_only3CT	NoPrepr	SVD	5155	RCT_no2-Tx4_T400	N	Kept components	RCT
Drug	T400_RCT	RCT_no2	Cell_line.Tx4_T400	Plate.99	GAS2L3	0.2	-0.0239901318949578	pearson	1	Ttest_pvalue	Coefficient_of_eigenassay	SVD_pCMs_only3CT	NoPrepr	SVD	13209	RCT_no2-Tx4_T400	N	Kept components	RCT
Drug	T400_RCT	RCT_no2	Cell_line.Tx4_T400	Plate.99	GAS6	0.2	0.276768106844388	pearson	1	Ttest_pvalue	Coefficient_of_eigenassay	SVD_pCMs_only3CT	NoPrepr	SVD	5439	RCT_no2-Tx4_T400	N	Kept components	RCT
Drug	T400_RCT	RCT_no2	Cell_line.Tx4_T400	Plate.99	GAS7	0.2	0.16254164160316	pearson	1	Ttest_pvalue	Coefficient_of_eigenassay	SVD_pCMs_only3CT	NoPrepr	SVD	8014	RCT_no2-Tx4_T400	N	Kept components	RCT
Drug	T400_RCT	RCT_no2	Cell_line.Tx4_T400	Plate.99	GAS8	0.2	-0.317666561311526	pearson	1	Ttest_pvalue	Coefficient_of_eigenassay	SVD_pCMs_only3CT	NoPrepr	SVD	4705	RCT_no2-Tx4_T400	N	Kept components	RCT
Drug	T400_RCT	RCT_no2	Cell_line.Tx4_T400	Plate.99	GATA2	0.2	0.288157636936231	pearson	1	Ttest_pvalue	Coefficient_of_eigenassay	SVD_pCMs_only3CT	NoPrepr	SVD	5223	RCT_no2-Tx4_T400	N	Kept components	RCT
Drug	T400_RCT	RCT_no2	Cell_line.Tx4_T400	Plate.99	GATA3	0.2	0.236127446763808	pearson	1	Ttest_pvalue	Coefficient_of_eigenassay	SVD_pCMs_only3CT	NoPrepr	SVD	6256	RCT_no2-Tx4_T400	N	Kept components	RCT
Drug	T400_RCT	RCT_no2	Cell_line.Tx4_T400	Plate.99	GATA4	0.2	-0.0562237009989912	pearson	1	Ttest_pvalue	Coefficient_of_eigenassay	SVD_pCMs_only3CT	NoPrepr	SVD	11610	RCT_no2-Tx4_T400	N	Kept components	RCT
Drug	T400_RCT	RCT_no2	Cell_line.Tx4_T400	Plate.99	GATA5	0.2	0.479509701887313	pearson	1	Ttest_pvalue	Coefficient_of_eigenassay	SVD_pCMs_only3CT	NoPrepr	SVD	2853	RCT_no2-Tx4_T400	N	Kept components	RCT
Drug	T400_RCT	RCT_no2	Cell_line.Tx4_T400	Plate.99	GATA6	0.2	-0.057274398640921	pearson	1	Ttest_pvalue	Coefficient_of_eigenassay	SVD_pCMs_only3CT	NoPrepr	SVD	11562	RCT_no2-Tx4_T400	N	Kept components	RCT
Drug	T400_RCT	RCT_no2	Cell_line.Tx4_T400	Plate.99	GATAD1	0.2	0.0671345982877808	pearson	1	Ttest_pvalue	Coefficient_of_eigenassay	SVD_pCMs_only3CT	NoPrepr	SVD	11168	RCT_no2-Tx4_T400	N	Kept components	RCT
Drug	T400_RCT	RCT_no2	Cell_line.Tx4_T400	Plate.99	GATAD2A	0.2	-0.1360500163654	pearson	1	Ttest_pvalue	Coefficient_of_eigenassay	SVD_pCMs_only3CT	NoPrepr	SVD	8761	RCT_no2-Tx4_T400	N	Kept components	RCT
Drug	T400_RCT	RCT_no2	Cell_line.Tx4_T400	Plate.99	GATAD2B	0.2	0.110132759172839	pearson	1	Ttest_pvalue	Coefficient_of_eigenassay	SVD_pCMs_only3CT	NoPrepr	SVD	9643	RCT_no2-Tx4_T400	N	Kept components	RCT
Drug	T400_RCT	RCT_no2	Cell_line.Tx4_T400	Plate.99	GATB	0.2	0.180066425926873	pearson	1	Ttest_pvalue	Coefficient_of_eigenassay	SVD_pCMs_only3CT	NoPrepr	SVD	7549	RCT_no2-Tx4_T400	N	Kept components	RCT
Drug	T400_RCT	RCT_no2	Cell_line.Tx4_T400	Plate.99	GATC	0.2	0.147982286866475	pearson	1	Ttest_pvalue	Coefficient_of_eigenassay	SVD_pCMs_only3CT	NoPrepr	SVD	8418	RCT_no2-Tx4_T400	N	Kept components	RCT
Drug	T400_RCT	RCT_no2	Cell_line.Tx4_T400	Plate.99	GATD1	0.2	-0.0490813479429424	pearson	1	Ttest_pvalue	Coefficient_of_eigenassay	SVD_pCMs_only3CT	NoPrepr	SVD	11914	RCT_no2-Tx4_T400	N	Kept components	RCT
Drug	T400_RCT	RCT_no2	Cell_line.Tx4_T400	Plate.99	GATD3A	0.2	-0.00187489637958478	pearson	1	Ttest_pvalue	Coefficient_of_eigenassay	SVD_pCMs_only3CT	NoPrepr	SVD	15025	RCT_no2-Tx4_T400	N	Kept components	RCT
Drug	T400_RCT	RCT_no2	Cell_line.Tx4_T400	Plate.99	GATM	0.2	-1.01798697516596	pearson	1	Ttest_pvalue	Coefficient_of_eigenassay	SVD_pCMs_only3CT	NoPrepr	SVD	817	RCT_no2-Tx4_T400	N	Kept components	RCT
Drug	T400_RCT	RCT_no2	Cell_line.Tx4_T400	Plate.99	GBA2	0.2	-0.387824252636392	pearson	1	Ttest_pvalue	Coefficient_of_eigenassay	SVD_pCMs_only3CT	NoPrepr	SVD	3773	RCT_no2-Tx4_T400	N	Kept components	RCT
Drug	T400_RCT	RCT_no2	Cell_line.Tx4_T400	Plate.99	GBE1	0.2	-0.289031969682513	pearson	1	Ttest_pvalue	Coefficient_of_eigenassay	SVD_pCMs_only3CT	NoPrepr	SVD	5198	RCT_no2-Tx4_T400	N	Kept components	RCT
Drug	T400_RCT	RCT_no2	Cell_line.Tx4_T400	Plate.99	GBF1	0.2	0.0314392570444495	pearson	1	Ttest_pvalue	Coefficient_of_eigenassay	SVD_pCMs_only3CT	NoPrepr	SVD	12765	RCT_no2-Tx4_T400	N	Kept components	RCT
Drug	T400_RCT	RCT_no2	Cell_line.Tx4_T400	Plate.99	GBGT1	0.2	0.274167960587064	pearson	1	Ttest_pvalue	Coefficient_of_eigenassay	SVD_pCMs_only3CT	NoPrepr	SVD	5486	RCT_no2-Tx4_T400	N	Kept components	RCT
Drug	T400_RCT	RCT_no2	Cell_line.Tx4_T400	Plate.99	GBP1	0.2	0.945025929183968	pearson	1	Ttest_pvalue	Coefficient_of_eigenassay	SVD_pCMs_only3CT	NoPrepr	SVD	937	RCT_no2-Tx4_T400	N	Kept components	RCT
Drug	T400_RCT	RCT_no2	Cell_line.Tx4_T400	Plate.99	GBP2	0.2	-2.11416283059538	pearson	1	Ttest_pvalue	Coefficient_of_eigenassay	SVD_pCMs_only3CT	NoPrepr	SVD	142	RCT_no2-Tx4_T400	N	Kept components	RCT
Drug	T400_RCT	RCT_no2	Cell_line.Tx4_T400	Plate.99	GBP3	0.2	0.0966997081676367	pearson	1	Ttest_pvalue	Coefficient_of_eigenassay	SVD_pCMs_only3CT	NoPrepr	SVD	10082	RCT_no2-Tx4_T400	N	Kept components	RCT
Drug	T400_RCT	RCT_no2	Cell_line.Tx4_T400	Plate.99	GBP4	0.2	0.0273290694631956	pearson	1	Ttest_pvalue	Coefficient_of_eigenassay	SVD_pCMs_only3CT	NoPrepr	SVD	13005	RCT_no2-Tx4_T400	N	Kept components	RCT
Drug	T400_RCT	RCT_no2	Cell_line.Tx4_T400	Plate.99	GBX1	0.2	0.0942660346278323	pearson	1	Ttest_pvalue	Coefficient_of_eigenassay	SVD_pCMs_only3CT	NoPrepr	SVD	10149	RCT_no2-Tx4_T400	N	Kept components	RCT
Drug	T400_RCT	RCT_no2	Cell_line.Tx4_T400	Plate.99	GBX2	0.2	-0.02026783554857	pearson	1	Ttest_pvalue	Coefficient_of_eigenassay	SVD_pCMs_only3CT	NoPrepr	SVD	13445	RCT_no2-Tx4_T400	N	Kept components	RCT
Drug	T400_RCT	RCT_no2	Cell_line.Tx4_T400	Plate.99	GCA	0.2	0.144331137754327	pearson	1	Ttest_pvalue	Coefficient_of_eigenassay	SVD_pCMs_only3CT	NoPrepr	SVD	8512	RCT_no2-Tx4_T400	N	Kept components	RCT
Drug	T400_RCT	RCT_no2	Cell_line.Tx4_T400	Plate.99	GCAT	0.2	0.380030400274326	pearson	1	Ttest_pvalue	Coefficient_of_eigenassay	SVD_pCMs_only3CT	NoPrepr	SVD	3870	RCT_no2-Tx4_T400	N	Kept components	RCT
Drug	T400_RCT	RCT_no2	Cell_line.Tx4_T400	Plate.99	GCC1	0.2	-0.904266636445341	pearson	1	Ttest_pvalue	Coefficient_of_eigenassay	SVD_pCMs_only3CT	NoPrepr	SVD	1024	RCT_no2-Tx4_T400	N	Kept components	RCT
Drug	T400_RCT	RCT_no2	Cell_line.Tx4_T400	Plate.99	GCC2	0.2	-0.226822839828409	pearson	1	Ttest_pvalue	Coefficient_of_eigenassay	SVD_pCMs_only3CT	NoPrepr	SVD	6462	RCT_no2-Tx4_T400	N	Kept components	RCT
Drug	T400_RCT	RCT_no2	Cell_line.Tx4_T400	Plate.99	GCDH	0.2	-0.134455604280821	pearson	1	Ttest_pvalue	Coefficient_of_eigenassay	SVD_pCMs_only3CT	NoPrepr	SVD	8822	RCT_no2-Tx4_T400	N	Kept components	RCT
Drug	T400_RCT	RCT_no2	Cell_line.Tx4_T400	Plate.99	GCFC2	0.2	0.2002054629228	pearson	1	Ttest_pvalue	Coefficient_of_eigenassay	SVD_pCMs_only3CT	NoPrepr	SVD	7084	RCT_no2-Tx4_T400	N	Kept components	RCT
Drug	T400_RCT	RCT_no2	Cell_line.Tx4_T400	Plate.99	GCH1	0.2	0.0784619402013688	pearson	1	Ttest_pvalue	Coefficient_of_eigenassay	SVD_pCMs_only3CT	NoPrepr	SVD	10744	RCT_no2-Tx4_T400	N	Kept components	RCT
Drug	T400_RCT	RCT_no2	Cell_line.Tx4_T400	Plate.99	GCHFR	0.2	0.610009096367759	pearson	1	Ttest_pvalue	Coefficient_of_eigenassay	SVD_pCMs_only3CT	NoPrepr	SVD	2019	RCT_no2-Tx4_T400	N	Kept components	RCT
Drug	T400_RCT	RCT_no2	Cell_line.Tx4_T400	Plate.99	GCK	0.2	-1.51397006355716	pearson	1	Ttest_pvalue	Coefficient_of_eigenassay	SVD_pCMs_only3CT	NoPrepr	SVD	349	RCT_no2-Tx4_T400	N	Kept components	RCT
Drug	T400_RCT	RCT_no2	Cell_line.Tx4_T400	Plate.99	GCLC	0.2	-0.0281796800127501	pearson	1	Ttest_pvalue	Coefficient_of_eigenassay	SVD_pCMs_only3CT	NoPrepr	SVD	12953	RCT_no2-Tx4_T400	N	Kept components	RCT
Drug	T400_RCT	RCT_no2	Cell_line.Tx4_T400	Plate.99	GCLM	0.2	0.0427729301119398	pearson	1	Ttest_pvalue	Coefficient_of_eigenassay	SVD_pCMs_only3CT	NoPrepr	SVD	12204	RCT_no2-Tx4_T400	N	Kept components	RCT
Drug	T400_RCT	RCT_no2	Cell_line.Tx4_T400	Plate.99	GCM1	0.2	0.0168501478012893	pearson	1	Ttest_pvalue	Coefficient_of_eigenassay	SVD_pCMs_only3CT	NoPrepr	SVD	13644	RCT_no2-Tx4_T400	N	Kept components	RCT
Drug	T400_RCT	RCT_no2	Cell_line.Tx4_T400	Plate.99	GCN1	0.2	-0.17777722088233	pearson	1	Ttest_pvalue	Coefficient_of_eigenassay	SVD_pCMs_only3CT	NoPrepr	SVD	7598	RCT_no2-Tx4_T400	N	Kept components	RCT
Drug	T400_RCT	RCT_no2	Cell_line.Tx4_T400	Plate.99	GCNA	0.2	0.223341496802864	pearson	1	Ttest_pvalue	Coefficient_of_eigenassay	SVD_pCMs_only3CT	NoPrepr	SVD	6541	RCT_no2-Tx4_T400	N	Kept components	RCT
Drug	T400_RCT	RCT_no2	Cell_line.Tx4_T400	Plate.99	GCNT1	0.2	-0.0810272165319064	pearson	1	Ttest_pvalue	Coefficient_of_eigenassay	SVD_pCMs_only3CT	NoPrepr	SVD	10637	RCT_no2-Tx4_T400	N	Kept components	RCT
Drug	T400_RCT	RCT_no2	Cell_line.Tx4_T400	Plate.99	GCNT2	0.2	-0.236936003262697	pearson	1	Ttest_pvalue	Coefficient_of_eigenassay	SVD_pCMs_only3CT	NoPrepr	SVD	6236	RCT_no2-Tx4_T400	N	Kept components	RCT
Drug	T400_RCT	RCT_no2	Cell_line.Tx4_T400	Plate.99	GCNT4	0.2	0.0361194683498876	pearson	1	Ttest_pvalue	Coefficient_of_eigenassay	SVD_pCMs_only3CT	NoPrepr	SVD	12523	RCT_no2-Tx4_T400	N	Kept components	RCT
Drug	T400_RCT	RCT_no2	Cell_line.Tx4_T400	Plate.99	GCNT7	0.2	0.110196412542424	pearson	1	Ttest_pvalue	Coefficient_of_eigenassay	SVD_pCMs_only3CT	NoPrepr	SVD	9640	RCT_no2-Tx4_T400	N	Kept components	RCT
Drug	T400_RCT	RCT_no2	Cell_line.Tx4_T400	Plate.99	GCOM1	0.2	-0.306682383226364	pearson	1	Ttest_pvalue	Coefficient_of_eigenassay	SVD_pCMs_only3CT	NoPrepr	SVD	4912	RCT_no2-Tx4_T400	N	Kept components	RCT
Drug	T400_RCT	RCT_no2	Cell_line.Tx4_T400	Plate.99	GCSAM	0.2	-0.0341267521545686	pearson	1	Ttest_pvalue	Coefficient_of_eigenassay	SVD_pCMs_only3CT	NoPrepr	SVD	12637	RCT_no2-Tx4_T400	N	Kept components	RCT
Drug	T400_RCT	RCT_no2	Cell_line.Tx4_T400	Plate.99	GCSH	0.2	0.173928617112329	pearson	1	Ttest_pvalue	Coefficient_of_eigenassay	SVD_pCMs_only3CT	NoPrepr	SVD	7707	RCT_no2-Tx4_T400	N	Kept components	RCT
Drug	T400_RCT	RCT_no2	Cell_line.Tx4_T400	Plate.99	GDAP1	0.2	-1.4273369127238	pearson	1	Ttest_pvalue	Coefficient_of_eigenassay	SVD_pCMs_only3CT	NoPrepr	SVD	394	RCT_no2-Tx4_T400	N	Kept components	RCT
Drug	T400_RCT	RCT_no2	Cell_line.Tx4_T400	Plate.99	GDAP1L1	0.2	0.195706592980593	pearson	1	Ttest_pvalue	Coefficient_of_eigenassay	SVD_pCMs_only3CT	NoPrepr	SVD	7170	RCT_no2-Tx4_T400	N	Kept components	RCT
Drug	T400_RCT	RCT_no2	Cell_line.Tx4_T400	Plate.99	GDAP2	0.2	0.248223969922289	pearson	1	Ttest_pvalue	Coefficient_of_eigenassay	SVD_pCMs_only3CT	NoPrepr	SVD	5991	RCT_no2-Tx4_T400	N	Kept components	RCT
Drug	T400_RCT	RCT_no2	Cell_line.Tx4_T400	Plate.99	GDE1	0.2	-0.0299459372496747	pearson	1	Ttest_pvalue	Coefficient_of_eigenassay	SVD_pCMs_only3CT	NoPrepr	SVD	12839	RCT_no2-Tx4_T400	N	Kept components	RCT
Drug	T400_RCT	RCT_no2	Cell_line.Tx4_T400	Plate.99	GDF10	0.2	-0.0808833944996965	pearson	1	Ttest_pvalue	Coefficient_of_eigenassay	SVD_pCMs_only3CT	NoPrepr	SVD	10641	RCT_no2-Tx4_T400	N	Kept components	RCT
Drug	T400_RCT	RCT_no2	Cell_line.Tx4_T400	Plate.99	GDF11	0.2	-0.527759877157222	pearson	1	Ttest_pvalue	Coefficient_of_eigenassay	SVD_pCMs_only3CT	NoPrepr	SVD	2483	RCT_no2-Tx4_T400	N	Kept components	RCT
Drug	T400_RCT	RCT_no2	Cell_line.Tx4_T400	Plate.99	GDF15	0.2	0.0276835978126257	pearson	1	Ttest_pvalue	Coefficient_of_eigenassay	SVD_pCMs_only3CT	NoPrepr	SVD	12986	RCT_no2-Tx4_T400	N	Kept components	RCT
Drug	T400_RCT	RCT_no2	Cell_line.Tx4_T400	Plate.99	GDF2	0.2	-0.627351171094798	pearson	1	Ttest_pvalue	Coefficient_of_eigenassay	SVD_pCMs_only3CT	NoPrepr	SVD	1913	RCT_no2-Tx4_T400	N	Kept components	RCT
Drug	T400_RCT	RCT_no2	Cell_line.Tx4_T400	Plate.99	GDF5	0.2	0.084755943797606	pearson	1	Ttest_pvalue	Coefficient_of_eigenassay	SVD_pCMs_only3CT	NoPrepr	SVD	10519	RCT_no2-Tx4_T400	N	Kept components	RCT
Drug	T400_RCT	RCT_no2	Cell_line.Tx4_T400	Plate.99	GDF6	0.2	-1.28667974539618	pearson	1	Ttest_pvalue	Coefficient_of_eigenassay	SVD_pCMs_only3CT	NoPrepr	SVD	494	RCT_no2-Tx4_T400	N	Kept components	RCT
Drug	T400_RCT	RCT_no2	Cell_line.Tx4_T400	Plate.99	GDF7	0.2	-0.0227613403049435	pearson	1	Ttest_pvalue	Coefficient_of_eigenassay	SVD_pCMs_only3CT	NoPrepr	SVD	13291	RCT_no2-Tx4_T400	N	Kept components	RCT
Drug	T400_RCT	RCT_no2	Cell_line.Tx4_T400	Plate.99	GDF9	0.2	-0.0438158012742722	pearson	1	Ttest_pvalue	Coefficient_of_eigenassay	SVD_pCMs_only3CT	NoPrepr	SVD	12160	RCT_no2-Tx4_T400	N	Kept components	RCT
Drug	T400_RCT	RCT_no2	Cell_line.Tx4_T400	Plate.99	GDI1	0.2	-0.00337330579460012	pearson	1	Ttest_pvalue	Coefficient_of_eigenassay	SVD_pCMs_only3CT	NoPrepr	SVD	14851	RCT_no2-Tx4_T400	N	Kept components	RCT
Drug	T400_RCT	RCT_no2	Cell_line.Tx4_T400	Plate.99	GDI2	0.2	-0.578750327072735	pearson	1	Ttest_pvalue	Coefficient_of_eigenassay	SVD_pCMs_only3CT	NoPrepr	SVD	2180	RCT_no2-Tx4_T400	N	Kept components	RCT
Drug	T400_RCT	RCT_no2	Cell_line.Tx4_T400	Plate.99	GDNF	0.2	-0.00471763566248164	pearson	1	Ttest_pvalue	Coefficient_of_eigenassay	SVD_pCMs_only3CT	NoPrepr	SVD	14682	RCT_no2-Tx4_T400	N	Kept components	RCT
Drug	T400_RCT	RCT_no2	Cell_line.Tx4_T400	Plate.99	GDNF-AS1	0.2	-0.00340134319857953	pearson	1	Ttest_pvalue	Coefficient_of_eigenassay	SVD_pCMs_only3CT	NoPrepr	SVD	14845	RCT_no2-Tx4_T400	N	Kept components	RCT
Drug	T400_RCT	RCT_no2	Cell_line.Tx4_T400	Plate.99	GDPD1	0.2	0.125033345745315	pearson	1	Ttest_pvalue	Coefficient_of_eigenassay	SVD_pCMs_only3CT	NoPrepr	SVD	9133	RCT_no2-Tx4_T400	N	Kept components	RCT
Drug	T400_RCT	RCT_no2	Cell_line.Tx4_T400	Plate.99	GDPD2	0.2	0.27130541929687	pearson	1	Ttest_pvalue	Coefficient_of_eigenassay	SVD_pCMs_only3CT	NoPrepr	SVD	5535	RCT_no2-Tx4_T400	N	Kept components	RCT
Drug	T400_RCT	RCT_no2	Cell_line.Tx4_T400	Plate.99	GDPD3	0.2	0.0419219588651715	pearson	1	Ttest_pvalue	Coefficient_of_eigenassay	SVD_pCMs_only3CT	NoPrepr	SVD	12247	RCT_no2-Tx4_T400	N	Kept components	RCT
Drug	T400_RCT	RCT_no2	Cell_line.Tx4_T400	Plate.99	GDPD5	0.2	-0.130830595118098	pearson	1	Ttest_pvalue	Coefficient_of_eigenassay	SVD_pCMs_only3CT	NoPrepr	SVD	8940	RCT_no2-Tx4_T400	N	Kept components	RCT
Drug	T400_RCT	RCT_no2	Cell_line.Tx4_T400	Plate.99	GDPGP1	0.2	0.153469349609332	pearson	1	Ttest_pvalue	Coefficient_of_eigenassay	SVD_pCMs_only3CT	NoPrepr	SVD	8274	RCT_no2-Tx4_T400	N	Kept components	RCT
Drug	T400_RCT	RCT_no2	Cell_line.Tx4_T400	Plate.99	GEM	0.2	-1.89087503794821	pearson	1	Ttest_pvalue	Coefficient_of_eigenassay	SVD_pCMs_only3CT	NoPrepr	SVD	198	RCT_no2-Tx4_T400	N	Kept components	RCT
Drug	T400_RCT	RCT_no2	Cell_line.Tx4_T400	Plate.99	GEMIN2	0.2	0.175279223618948	pearson	1	Ttest_pvalue	Coefficient_of_eigenassay	SVD_pCMs_only3CT	NoPrepr	SVD	7661	RCT_no2-Tx4_T400	N	Kept components	RCT
Drug	T400_RCT	RCT_no2	Cell_line.Tx4_T400	Plate.99	GEMIN4	0.2	-0.577647525221157	pearson	1	Ttest_pvalue	Coefficient_of_eigenassay	SVD_pCMs_only3CT	NoPrepr	SVD	2187	RCT_no2-Tx4_T400	N	Kept components	RCT
Drug	T400_RCT	RCT_no2	Cell_line.Tx4_T400	Plate.99	GEMIN5	0.2	0.0536598527433644	pearson	1	Ttest_pvalue	Coefficient_of_eigenassay	SVD_pCMs_only3CT	NoPrepr	SVD	11726	RCT_no2-Tx4_T400	N	Kept components	RCT
Drug	T400_RCT	RCT_no2	Cell_line.Tx4_T400	Plate.99	GEMIN6	0.2	-1.23981941737138	pearson	1	Ttest_pvalue	Coefficient_of_eigenassay	SVD_pCMs_only3CT	NoPrepr	SVD	536	RCT_no2-Tx4_T400	N	Kept components	RCT
Drug	T400_RCT	RCT_no2	Cell_line.Tx4_T400	Plate.99	GEMIN7	0.2	-0.952780501241945	pearson	1	Ttest_pvalue	Coefficient_of_eigenassay	SVD_pCMs_only3CT	NoPrepr	SVD	926	RCT_no2-Tx4_T400	N	Kept components	RCT
Drug	T400_RCT	RCT_no2	Cell_line.Tx4_T400	Plate.99	GEMIN8	0.2	0.0788536630687159	pearson	1	Ttest_pvalue	Coefficient_of_eigenassay	SVD_pCMs_only3CT	NoPrepr	SVD	10724	RCT_no2-Tx4_T400	N	Kept components	RCT
Drug	T400_RCT	RCT_no2	Cell_line.Tx4_T400	Plate.99	GEN1	0.2	-2.00122862279907	pearson	1	Ttest_pvalue	Coefficient_of_eigenassay	SVD_pCMs_only3CT	NoPrepr	SVD	163	RCT_no2-Tx4_T400	N	Kept components	RCT
Drug	T400_RCT	RCT_no2	Cell_line.Tx4_T400	Plate.99	GET4	0.2	0.233034717395786	pearson	1	Ttest_pvalue	Coefficient_of_eigenassay	SVD_pCMs_only3CT	NoPrepr	SVD	6323	RCT_no2-Tx4_T400	N	Kept components	RCT
Drug	T400_RCT	RCT_no2	Cell_line.Tx4_T400	Plate.99	GFAP	0.2	0.423291536101822	pearson	1	Ttest_pvalue	Coefficient_of_eigenassay	SVD_pCMs_only3CT	NoPrepr	SVD	3381	RCT_no2-Tx4_T400	N	Kept components	RCT
Drug	T400_RCT	RCT_no2	Cell_line.Tx4_T400	Plate.99	GFER	0.2	0.583659316278286	pearson	1	Ttest_pvalue	Coefficient_of_eigenassay	SVD_pCMs_only3CT	NoPrepr	SVD	2150	RCT_no2-Tx4_T400	N	Kept components	RCT
Drug	T400_RCT	RCT_no2	Cell_line.Tx4_T400	Plate.99	GFI1	0.2	-0.0245099716712192	pearson	1	Ttest_pvalue	Coefficient_of_eigenassay	SVD_pCMs_only3CT	NoPrepr	SVD	13175	RCT_no2-Tx4_T400	N	Kept components	RCT
Drug	T400_RCT	RCT_no2	Cell_line.Tx4_T400	Plate.99	GFM1	0.2	-0.302252522078789	pearson	1	Ttest_pvalue	Coefficient_of_eigenassay	SVD_pCMs_only3CT	NoPrepr	SVD	4993	RCT_no2-Tx4_T400	N	Kept components	RCT
Drug	T400_RCT	RCT_no2	Cell_line.Tx4_T400	Plate.99	GFM2	0.2	0.0587535107868496	pearson	1	Ttest_pvalue	Coefficient_of_eigenassay	SVD_pCMs_only3CT	NoPrepr	SVD	11501	RCT_no2-Tx4_T400	N	Kept components	RCT
Drug	T400_RCT	RCT_no2	Cell_line.Tx4_T400	Plate.99	GFOD1	0.2	0.0251330840143685	pearson	1	Ttest_pvalue	Coefficient_of_eigenassay	SVD_pCMs_only3CT	NoPrepr	SVD	13134	RCT_no2-Tx4_T400	N	Kept components	RCT
Drug	T400_RCT	RCT_no2	Cell_line.Tx4_T400	Plate.99	GFOD2	0.2	0.143060642285909	pearson	1	Ttest_pvalue	Coefficient_of_eigenassay	SVD_pCMs_only3CT	NoPrepr	SVD	8549	RCT_no2-Tx4_T400	N	Kept components	RCT
Drug	T400_RCT	RCT_no2	Cell_line.Tx4_T400	Plate.99	GFPT1	0.2	-0.310595112924303	pearson	1	Ttest_pvalue	Coefficient_of_eigenassay	SVD_pCMs_only3CT	NoPrepr	SVD	4837	RCT_no2-Tx4_T400	N	Kept components	RCT
Drug	T400_RCT	RCT_no2	Cell_line.Tx4_T400	Plate.99	GFPT2	0.2	-0.0263217971533948	pearson	1	Ttest_pvalue	Coefficient_of_eigenassay	SVD_pCMs_only3CT	NoPrepr	SVD	13073	RCT_no2-Tx4_T400	N	Kept components	RCT
Drug	T400_RCT	RCT_no2	Cell_line.Tx4_T400	Plate.99	GFRA1	0.2	-0.067309422688621	pearson	1	Ttest_pvalue	Coefficient_of_eigenassay	SVD_pCMs_only3CT	NoPrepr	SVD	11158	RCT_no2-Tx4_T400	N	Kept components	RCT
Drug	T400_RCT	RCT_no2	Cell_line.Tx4_T400	Plate.99	GFRA2	0.2	0.384203245774894	pearson	1	Ttest_pvalue	Coefficient_of_eigenassay	SVD_pCMs_only3CT	NoPrepr	SVD	3818	RCT_no2-Tx4_T400	N	Kept components	RCT
Drug	T400_RCT	RCT_no2	Cell_line.Tx4_T400	Plate.99	GFRA3	0.2	-0.0347314965241664	pearson	1	Ttest_pvalue	Coefficient_of_eigenassay	SVD_pCMs_only3CT	NoPrepr	SVD	12599	RCT_no2-Tx4_T400	N	Kept components	RCT
Drug	T400_RCT	RCT_no2	Cell_line.Tx4_T400	Plate.99	GFY	0.2	-0.0120458608343535	pearson	1	Ttest_pvalue	Coefficient_of_eigenassay	SVD_pCMs_only3CT	NoPrepr	SVD	14014	RCT_no2-Tx4_T400	N	Kept components	RCT
Drug	T400_RCT	RCT_no2	Cell_line.Tx4_T400	Plate.99	GGA1	0.2	0.243727547396063	pearson	1	Ttest_pvalue	Coefficient_of_eigenassay	SVD_pCMs_only3CT	NoPrepr	SVD	6077	RCT_no2-Tx4_T400	N	Kept components	RCT
Drug	T400_RCT	RCT_no2	Cell_line.Tx4_T400	Plate.99	GGA2	0.2	0.0430348430550813	pearson	1	Ttest_pvalue	Coefficient_of_eigenassay	SVD_pCMs_only3CT	NoPrepr	SVD	12196	RCT_no2-Tx4_T400	N	Kept components	RCT
Drug	T400_RCT	RCT_no2	Cell_line.Tx4_T400	Plate.99	GGA3	0.2	-0.773710726873176	pearson	1	Ttest_pvalue	Coefficient_of_eigenassay	SVD_pCMs_only3CT	NoPrepr	SVD	1349	RCT_no2-Tx4_T400	N	Kept components	RCT
Drug	T400_RCT	RCT_no2	Cell_line.Tx4_T400	Plate.99	GGACT	0.2	0.157265294868861	pearson	1	Ttest_pvalue	Coefficient_of_eigenassay	SVD_pCMs_only3CT	NoPrepr	SVD	8177	RCT_no2-Tx4_T400	N	Kept components	RCT
Drug	T400_RCT	RCT_no2	Cell_line.Tx4_T400	Plate.99	GGCT	0.2	-0.834409905009989	pearson	1	Ttest_pvalue	Coefficient_of_eigenassay	SVD_pCMs_only3CT	NoPrepr	SVD	1186	RCT_no2-Tx4_T400	N	Kept components	RCT
Drug	T400_RCT	RCT_no2	Cell_line.Tx4_T400	Plate.99	GGCX	0.2	0.288398905973324	pearson	1	Ttest_pvalue	Coefficient_of_eigenassay	SVD_pCMs_only3CT	NoPrepr	SVD	5214	RCT_no2-Tx4_T400	N	Kept components	RCT
Drug	T400_RCT	RCT_no2	Cell_line.Tx4_T400	Plate.99	GGH	0.2	-0.185967989454433	pearson	1	Ttest_pvalue	Coefficient_of_eigenassay	SVD_pCMs_only3CT	NoPrepr	SVD	7400	RCT_no2-Tx4_T400	N	Kept components	RCT
Drug	T400_RCT	RCT_no2	Cell_line.Tx4_T400	Plate.99	GGN	0.2	0.0947604711140071	pearson	1	Ttest_pvalue	Coefficient_of_eigenassay	SVD_pCMs_only3CT	NoPrepr	SVD	10136	RCT_no2-Tx4_T400	N	Kept components	RCT
Drug	T400_RCT	RCT_no2	Cell_line.Tx4_T400	Plate.99	GGNBP2	0.2	-0.639942006723231	pearson	1	Ttest_pvalue	Coefficient_of_eigenassay	SVD_pCMs_only3CT	NoPrepr	SVD	1852	RCT_no2-Tx4_T400	N	Kept components	RCT
Drug	T400_RCT	RCT_no2	Cell_line.Tx4_T400	Plate.99	GGPS1	0.2	0.468264270305864	pearson	1	Ttest_pvalue	Coefficient_of_eigenassay	SVD_pCMs_only3CT	NoPrepr	SVD	2954	RCT_no2-Tx4_T400	N	Kept components	RCT
Drug	T400_RCT	RCT_no2	Cell_line.Tx4_T400	Plate.99	GGT1	0.2	0.169435154572718	pearson	1	Ttest_pvalue	Coefficient_of_eigenassay	SVD_pCMs_only3CT	NoPrepr	SVD	7825	RCT_no2-Tx4_T400	N	Kept components	RCT
Drug	T400_RCT	RCT_no2	Cell_line.Tx4_T400	Plate.99	GGT2	0.2	-0.0491829154877438	pearson	1	Ttest_pvalue	Coefficient_of_eigenassay	SVD_pCMs_only3CT	NoPrepr	SVD	11906	RCT_no2-Tx4_T400	N	Kept components	RCT
Drug	T400_RCT	RCT_no2	Cell_line.Tx4_T400	Plate.99	GGT5	0.2	0.00516224885836603	pearson	1	Ttest_pvalue	Coefficient_of_eigenassay	SVD_pCMs_only3CT	NoPrepr	SVD	14634	RCT_no2-Tx4_T400	N	Kept components	RCT
Drug	T400_RCT	RCT_no2	Cell_line.Tx4_T400	Plate.99	GGT7	0.2	0.233273165272561	pearson	1	Ttest_pvalue	Coefficient_of_eigenassay	SVD_pCMs_only3CT	NoPrepr	SVD	6316	RCT_no2-Tx4_T400	N	Kept components	RCT
Drug	T400_RCT	RCT_no2	Cell_line.Tx4_T400	Plate.99	GGTLC2	0.2	0.000665476254333116	pearson	1	Ttest_pvalue	Coefficient_of_eigenassay	SVD_pCMs_only3CT	NoPrepr	SVD	15213	RCT_no2-Tx4_T400	N	Kept components	RCT
Drug	T400_RCT	RCT_no2	Cell_line.Tx4_T400	Plate.99	GHDC	0.2	0.288013588702498	pearson	1	Ttest_pvalue	Coefficient_of_eigenassay	SVD_pCMs_only3CT	NoPrepr	SVD	5229	RCT_no2-Tx4_T400	N	Kept components	RCT
Drug	T400_RCT	RCT_no2	Cell_line.Tx4_T400	Plate.99	GHITM	0.2	-0.42462371756302	pearson	1	Ttest_pvalue	Coefficient_of_eigenassay	SVD_pCMs_only3CT	NoPrepr	SVD	3362	RCT_no2-Tx4_T400	N	Kept components	RCT
Drug	T400_RCT	RCT_no2	Cell_line.Tx4_T400	Plate.99	GHR	0.2	-0.34841826813837	pearson	1	Ttest_pvalue	Coefficient_of_eigenassay	SVD_pCMs_only3CT	NoPrepr	SVD	4274	RCT_no2-Tx4_T400	N	Kept components	RCT
Drug	T400_RCT	RCT_no2	Cell_line.Tx4_T400	Plate.99	GHRH	0.2	0.526521349440387	pearson	1	Ttest_pvalue	Coefficient_of_eigenassay	SVD_pCMs_only3CT	NoPrepr	SVD	2490	RCT_no2-Tx4_T400	N	Kept components	RCT
Drug	T400_RCT	RCT_no2	Cell_line.Tx4_T400	Plate.99	GHRL	0.2	0.0430742971398244	pearson	1	Ttest_pvalue	Coefficient_of_eigenassay	SVD_pCMs_only3CT	NoPrepr	SVD	12194	RCT_no2-Tx4_T400	N	Kept components	RCT
Drug	T400_RCT	RCT_no2	Cell_line.Tx4_T400	Plate.99	GID4	0.2	-1.08079229980269	pearson	1	Ttest_pvalue	Coefficient_of_eigenassay	SVD_pCMs_only3CT	NoPrepr	SVD	711	RCT_no2-Tx4_T400	N	Kept components	RCT
Drug	T400_RCT	RCT_no2	Cell_line.Tx4_T400	Plate.99	GID8	0.2	-0.262473108785393	pearson	1	Ttest_pvalue	Coefficient_of_eigenassay	SVD_pCMs_only3CT	NoPrepr	SVD	5706	RCT_no2-Tx4_T400	N	Kept components	RCT
Drug	T400_RCT	RCT_no2	Cell_line.Tx4_T400	Plate.99	GIGYF1	0.2	-0.268364051850291	pearson	1	Ttest_pvalue	Coefficient_of_eigenassay	SVD_pCMs_only3CT	NoPrepr	SVD	5593	RCT_no2-Tx4_T400	N	Kept components	RCT
Drug	T400_RCT	RCT_no2	Cell_line.Tx4_T400	Plate.99	GIGYF2	0.2	-0.717774335955508	pearson	1	Ttest_pvalue	Coefficient_of_eigenassay	SVD_pCMs_only3CT	NoPrepr	SVD	1540	RCT_no2-Tx4_T400	N	Kept components	RCT
Drug	T400_RCT	RCT_no2	Cell_line.Tx4_T400	Plate.99	GIMAP4	0.2	-0.881275083787639	pearson	1	Ttest_pvalue	Coefficient_of_eigenassay	SVD_pCMs_only3CT	NoPrepr	SVD	1080	RCT_no2-Tx4_T400	N	Kept components	RCT
Drug	T400_RCT	RCT_no2	Cell_line.Tx4_T400	Plate.99	GIMAP8	0.2	-0.0509740351070717	pearson	1	Ttest_pvalue	Coefficient_of_eigenassay	SVD_pCMs_only3CT	NoPrepr	SVD	11833	RCT_no2-Tx4_T400	N	Kept components	RCT
Drug	T400_RCT	RCT_no2	Cell_line.Tx4_T400	Plate.99	GIN1	0.2	-0.504561478844349	pearson	1	Ttest_pvalue	Coefficient_of_eigenassay	SVD_pCMs_only3CT	NoPrepr	SVD	2647	RCT_no2-Tx4_T400	N	Kept components	RCT
Drug	T400_RCT	RCT_no2	Cell_line.Tx4_T400	Plate.99	GINM1	0.2	-0.0739171952100026	pearson	1	Ttest_pvalue	Coefficient_of_eigenassay	SVD_pCMs_only3CT	NoPrepr	SVD	10910	RCT_no2-Tx4_T400	N	Kept components	RCT
Drug	T400_RCT	RCT_no2	Cell_line.Tx4_T400	Plate.99	GINS1	0.2	0.0549357607015437	pearson	1	Ttest_pvalue	Coefficient_of_eigenassay	SVD_pCMs_only3CT	NoPrepr	SVD	11663	RCT_no2-Tx4_T400	N	Kept components	RCT
Drug	T400_RCT	RCT_no2	Cell_line.Tx4_T400	Plate.99	GINS2	0.2	-0.0943946008582175	pearson	1	Ttest_pvalue	Coefficient_of_eigenassay	SVD_pCMs_only3CT	NoPrepr	SVD	10146	RCT_no2-Tx4_T400	N	Kept components	RCT
Drug	T400_RCT	RCT_no2	Cell_line.Tx4_T400	Plate.99	GINS3	0.2	0.0898109492807499	pearson	1	Ttest_pvalue	Coefficient_of_eigenassay	SVD_pCMs_only3CT	NoPrepr	SVD	10324	RCT_no2-Tx4_T400	N	Kept components	RCT
Drug	T400_RCT	RCT_no2	Cell_line.Tx4_T400	Plate.99	GINS4	0.2	0.038288929783051	pearson	1	Ttest_pvalue	Coefficient_of_eigenassay	SVD_pCMs_only3CT	NoPrepr	SVD	12409	RCT_no2-Tx4_T400	N	Kept components	RCT
Drug	T400_RCT	RCT_no2	Cell_line.Tx4_T400	Plate.99	GIPC1	0.2	0.446859348663629	pearson	1	Ttest_pvalue	Coefficient_of_eigenassay	SVD_pCMs_only3CT	NoPrepr	SVD	3143	RCT_no2-Tx4_T400	N	Kept components	RCT
Drug	T400_RCT	RCT_no2	Cell_line.Tx4_T400	Plate.99	GIPC2	0.2	-0.000174925223283116	pearson	1	Ttest_pvalue	Coefficient_of_eigenassay	SVD_pCMs_only3CT	NoPrepr	SVD	15293	RCT_no2-Tx4_T400	N	Kept components	RCT
Drug	T400_RCT	RCT_no2	Cell_line.Tx4_T400	Plate.99	GIPC3	0.2	0.0836759182128471	pearson	1	Ttest_pvalue	Coefficient_of_eigenassay	SVD_pCMs_only3CT	NoPrepr	SVD	10553	RCT_no2-Tx4_T400	N	Kept components	RCT
Drug	T400_RCT	RCT_no2	Cell_line.Tx4_T400	Plate.99	GIPR	0.2	-0.0717688952315742	pearson	1	Ttest_pvalue	Coefficient_of_eigenassay	SVD_pCMs_only3CT	NoPrepr	SVD	10984	RCT_no2-Tx4_T400	N	Kept components	RCT
Drug	T400_RCT	RCT_no2	Cell_line.Tx4_T400	Plate.99	GIT1	0.2	0.0447811822996429	pearson	1	Ttest_pvalue	Coefficient_of_eigenassay	SVD_pCMs_only3CT	NoPrepr	SVD	12114	RCT_no2-Tx4_T400	N	Kept components	RCT
Drug	T400_RCT	RCT_no2	Cell_line.Tx4_T400	Plate.99	GIT2	0.2	-0.0021914195273598	pearson	1	Ttest_pvalue	Coefficient_of_eigenassay	SVD_pCMs_only3CT	NoPrepr	SVD	14989	RCT_no2-Tx4_T400	N	Kept components	RCT
Drug	T400_RCT	RCT_no2	Cell_line.Tx4_T400	Plate.99	GJA1	0.2	-0.447058881246383	pearson	1	Ttest_pvalue	Coefficient_of_eigenassay	SVD_pCMs_only3CT	NoPrepr	SVD	3139	RCT_no2-Tx4_T400	N	Kept components	RCT
Drug	T400_RCT	RCT_no2	Cell_line.Tx4_T400	Plate.99	GJA3	0.2	-0.478127678539297	pearson	1	Ttest_pvalue	Coefficient_of_eigenassay	SVD_pCMs_only3CT	NoPrepr	SVD	2866	RCT_no2-Tx4_T400	N	Kept components	RCT
Drug	T400_RCT	RCT_no2	Cell_line.Tx4_T400	Plate.99	GJA4	0.2	0.0282597301764544	pearson	1	Ttest_pvalue	Coefficient_of_eigenassay	SVD_pCMs_only3CT	NoPrepr	SVD	12946	RCT_no2-Tx4_T400	N	Kept components	RCT
Drug	T400_RCT	RCT_no2	Cell_line.Tx4_T400	Plate.99	GJA5	0.2	-0.335323064372517	pearson	1	Ttest_pvalue	Coefficient_of_eigenassay	SVD_pCMs_only3CT	NoPrepr	SVD	4449	RCT_no2-Tx4_T400	N	Kept components	RCT
Drug	T400_RCT	RCT_no2	Cell_line.Tx4_T400	Plate.99	GJB2	0.2	-0.0406491152266237	pearson	1	Ttest_pvalue	Coefficient_of_eigenassay	SVD_pCMs_only3CT	NoPrepr	SVD	12303	RCT_no2-Tx4_T400	N	Kept components	RCT
Drug	T400_RCT	RCT_no2	Cell_line.Tx4_T400	Plate.99	GJB6	0.2	-0.00229528207719021	pearson	1	Ttest_pvalue	Coefficient_of_eigenassay	SVD_pCMs_only3CT	NoPrepr	SVD	14970	RCT_no2-Tx4_T400	N	Kept components	RCT
Drug	T400_RCT	RCT_no2	Cell_line.Tx4_T400	Plate.99	GJB7	0.2	-0.00121087871471238	pearson	1	Ttest_pvalue	Coefficient_of_eigenassay	SVD_pCMs_only3CT	NoPrepr	SVD	15133	RCT_no2-Tx4_T400	N	Kept components	RCT
Drug	T400_RCT	RCT_no2	Cell_line.Tx4_T400	Plate.99	GJC1	0.2	-0.277076566610163	pearson	1	Ttest_pvalue	Coefficient_of_eigenassay	SVD_pCMs_only3CT	NoPrepr	SVD	5433	RCT_no2-Tx4_T400	N	Kept components	RCT
Drug	T400_RCT	RCT_no2	Cell_line.Tx4_T400	Plate.99	GJC2	0.2	0.00607862278946616	pearson	1	Ttest_pvalue	Coefficient_of_eigenassay	SVD_pCMs_only3CT	NoPrepr	SVD	14540	RCT_no2-Tx4_T400	N	Kept components	RCT
Drug	T400_RCT	RCT_no2	Cell_line.Tx4_T400	Plate.99	GJD2	0.2	-0.14043909991861	pearson	1	Ttest_pvalue	Coefficient_of_eigenassay	SVD_pCMs_only3CT	NoPrepr	SVD	8626	RCT_no2-Tx4_T400	N	Kept components	RCT
Drug	T400_RCT	RCT_no2	Cell_line.Tx4_T400	Plate.99	GJD3	0.2	0.373455955465224	pearson	1	Ttest_pvalue	Coefficient_of_eigenassay	SVD_pCMs_only3CT	NoPrepr	SVD	3959	RCT_no2-Tx4_T400	N	Kept components	RCT
Drug	T400_RCT	RCT_no2	Cell_line.Tx4_T400	Plate.99	GK	0.2	0.215019044750013	pearson	1	Ttest_pvalue	Coefficient_of_eigenassay	SVD_pCMs_only3CT	NoPrepr	SVD	6716	RCT_no2-Tx4_T400	N	Kept components	RCT
Drug	T400_RCT	RCT_no2	Cell_line.Tx4_T400	Plate.99	GK5	0.2	-0.022662951301179	pearson	1	Ttest_pvalue	Coefficient_of_eigenassay	SVD_pCMs_only3CT	NoPrepr	SVD	13300	RCT_no2-Tx4_T400	N	Kept components	RCT
Drug	T400_RCT	RCT_no2	Cell_line.Tx4_T400	Plate.99	GKAP1	0.2	-0.71063064562887	pearson	1	Ttest_pvalue	Coefficient_of_eigenassay	SVD_pCMs_only3CT	NoPrepr	SVD	1572	RCT_no2-Tx4_T400	N	Kept components	RCT
Drug	T400_RCT	RCT_no2	Cell_line.Tx4_T400	Plate.99	GLA	0.2	0.315792666102227	pearson	1	Ttest_pvalue	Coefficient_of_eigenassay	SVD_pCMs_only3CT	NoPrepr	SVD	4745	RCT_no2-Tx4_T400	N	Kept components	RCT
Drug	T400_RCT	RCT_no2	Cell_line.Tx4_T400	Plate.99	GLB1	0.2	0.191773478032311	pearson	1	Ttest_pvalue	Coefficient_of_eigenassay	SVD_pCMs_only3CT	NoPrepr	SVD	7240	RCT_no2-Tx4_T400	N	Kept components	RCT
Drug	T400_RCT	RCT_no2	Cell_line.Tx4_T400	Plate.99	GLB1L	0.2	0.227709498037946	pearson	1	Ttest_pvalue	Coefficient_of_eigenassay	SVD_pCMs_only3CT	NoPrepr	SVD	6438	RCT_no2-Tx4_T400	N	Kept components	RCT
Drug	T400_RCT	RCT_no2	Cell_line.Tx4_T400	Plate.99	GLB1L2	0.2	0.105283728999461	pearson	1	Ttest_pvalue	Coefficient_of_eigenassay	SVD_pCMs_only3CT	NoPrepr	SVD	9795	RCT_no2-Tx4_T400	N	Kept components	RCT
Drug	T400_RCT	RCT_no2	Cell_line.Tx4_T400	Plate.99	GLB1L3	0.2	0.00212941858164813	pearson	1	Ttest_pvalue	Coefficient_of_eigenassay	SVD_pCMs_only3CT	NoPrepr	SVD	14994	RCT_no2-Tx4_T400	N	Kept components	RCT
Drug	T400_RCT	RCT_no2	Cell_line.Tx4_T400	Plate.99	GLCCI1	0.2	-0.101147931785219	pearson	1	Ttest_pvalue	Coefficient_of_eigenassay	SVD_pCMs_only3CT	NoPrepr	SVD	9932	RCT_no2-Tx4_T400	N	Kept components	RCT
Drug	T400_RCT	RCT_no2	Cell_line.Tx4_T400	Plate.99	GLCE	0.2	0.150802035866559	pearson	1	Ttest_pvalue	Coefficient_of_eigenassay	SVD_pCMs_only3CT	NoPrepr	SVD	8342	RCT_no2-Tx4_T400	N	Kept components	RCT
Drug	T400_RCT	RCT_no2	Cell_line.Tx4_T400	Plate.99	GLDC	0.2	0.00785487251458364	pearson	1	Ttest_pvalue	Coefficient_of_eigenassay	SVD_pCMs_only3CT	NoPrepr	SVD	14363	RCT_no2-Tx4_T400	N	Kept components	RCT
Drug	T400_RCT	RCT_no2	Cell_line.Tx4_T400	Plate.99	GLDN	0.2	-0.00401998826441559	pearson	1	Ttest_pvalue	Coefficient_of_eigenassay	SVD_pCMs_only3CT	NoPrepr	SVD	14764	RCT_no2-Tx4_T400	N	Kept components	RCT
Drug	T400_RCT	RCT_no2	Cell_line.Tx4_T400	Plate.99	GLE1	0.2	-1.78450353384443	pearson	1	Ttest_pvalue	Coefficient_of_eigenassay	SVD_pCMs_only3CT	NoPrepr	SVD	238	RCT_no2-Tx4_T400	N	Kept components	RCT
Drug	T400_RCT	RCT_no2	Cell_line.Tx4_T400	Plate.99	GLG1	0.2	-1.02080232344005	pearson	1	Ttest_pvalue	Coefficient_of_eigenassay	SVD_pCMs_only3CT	NoPrepr	SVD	812	RCT_no2-Tx4_T400	N	Kept components	RCT
Drug	T400_RCT	RCT_no2	Cell_line.Tx4_T400	Plate.99	GLI1	0.2	-0.294910540054198	pearson	1	Ttest_pvalue	Coefficient_of_eigenassay	SVD_pCMs_only3CT	NoPrepr	SVD	5094	RCT_no2-Tx4_T400	N	Kept components	RCT
Drug	T400_RCT	RCT_no2	Cell_line.Tx4_T400	Plate.99	GLI2	0.2	0.143655497850296	pearson	1	Ttest_pvalue	Coefficient_of_eigenassay	SVD_pCMs_only3CT	NoPrepr	SVD	8536	RCT_no2-Tx4_T400	N	Kept components	RCT
Drug	T400_RCT	RCT_no2	Cell_line.Tx4_T400	Plate.99	GLI3	0.2	0.10485426905384	pearson	1	Ttest_pvalue	Coefficient_of_eigenassay	SVD_pCMs_only3CT	NoPrepr	SVD	9812	RCT_no2-Tx4_T400	N	Kept components	RCT
Drug	T400_RCT	RCT_no2	Cell_line.Tx4_T400	Plate.99	GLI4	0.2	0.284356726321823	pearson	1	Ttest_pvalue	Coefficient_of_eigenassay	SVD_pCMs_only3CT	NoPrepr	SVD	5298	RCT_no2-Tx4_T400	N	Kept components	RCT
Drug	T400_RCT	RCT_no2	Cell_line.Tx4_T400	Plate.99	GLIPR1	0.2	0.278396187518802	pearson	1	Ttest_pvalue	Coefficient_of_eigenassay	SVD_pCMs_only3CT	NoPrepr	SVD	5406	RCT_no2-Tx4_T400	N	Kept components	RCT
Drug	T400_RCT	RCT_no2	Cell_line.Tx4_T400	Plate.99	GLIPR1L1	0.2	0.0264393958056039	pearson	1	Ttest_pvalue	Coefficient_of_eigenassay	SVD_pCMs_only3CT	NoPrepr	SVD	13064	RCT_no2-Tx4_T400	N	Kept components	RCT
Drug	T400_RCT	RCT_no2	Cell_line.Tx4_T400	Plate.99	GLIPR1L2	0.2	0.09200566012264	pearson	1	Ttest_pvalue	Coefficient_of_eigenassay	SVD_pCMs_only3CT	NoPrepr	SVD	10230	RCT_no2-Tx4_T400	N	Kept components	RCT
Drug	T400_RCT	RCT_no2	Cell_line.Tx4_T400	Plate.99	GLIPR2	0.2	0.719913488623474	pearson	1	Ttest_pvalue	Coefficient_of_eigenassay	SVD_pCMs_only3CT	NoPrepr	SVD	1532	RCT_no2-Tx4_T400	N	Kept components	RCT
Drug	T400_RCT	RCT_no2	Cell_line.Tx4_T400	Plate.99	GLIS1	0.2	-0.0699180116261546	pearson	1	Ttest_pvalue	Coefficient_of_eigenassay	SVD_pCMs_only3CT	NoPrepr	SVD	11049	RCT_no2-Tx4_T400	N	Kept components	RCT
Drug	T400_RCT	RCT_no2	Cell_line.Tx4_T400	Plate.99	GLIS2	0.2	-0.162593117153874	pearson	1	Ttest_pvalue	Coefficient_of_eigenassay	SVD_pCMs_only3CT	NoPrepr	SVD	8012	RCT_no2-Tx4_T400	N	Kept components	RCT
Drug	T400_RCT	RCT_no2	Cell_line.Tx4_T400	Plate.99	GLIS3	0.2	0.266292355192188	pearson	1	Ttest_pvalue	Coefficient_of_eigenassay	SVD_pCMs_only3CT	NoPrepr	SVD	5633	RCT_no2-Tx4_T400	N	Kept components	RCT
Drug	T400_RCT	RCT_no2	Cell_line.Tx4_T400	Plate.99	GLMN	0.2	0.0751346370804574	pearson	1	Ttest_pvalue	Coefficient_of_eigenassay	SVD_pCMs_only3CT	NoPrepr	SVD	10852	RCT_no2-Tx4_T400	N	Kept components	RCT
Drug	T400_RCT	RCT_no2	Cell_line.Tx4_T400	Plate.99	GLMP	0.2	0.389401878807701	pearson	1	Ttest_pvalue	Coefficient_of_eigenassay	SVD_pCMs_only3CT	NoPrepr	SVD	3753	RCT_no2-Tx4_T400	N	Kept components	RCT
Drug	T400_RCT	RCT_no2	Cell_line.Tx4_T400	Plate.99	GLO1	0.2	0.0210821023296899	pearson	1	Ttest_pvalue	Coefficient_of_eigenassay	SVD_pCMs_only3CT	NoPrepr	SVD	13390	RCT_no2-Tx4_T400	N	Kept components	RCT
Drug	T400_RCT	RCT_no2	Cell_line.Tx4_T400	Plate.99	GLOD4	0.2	0.169846230083688	pearson	1	Ttest_pvalue	Coefficient_of_eigenassay	SVD_pCMs_only3CT	NoPrepr	SVD	7813	RCT_no2-Tx4_T400	N	Kept components	RCT
Drug	T400_RCT	RCT_no2	Cell_line.Tx4_T400	Plate.99	GLP1R	0.2	-0.146003577693653	pearson	1	Ttest_pvalue	Coefficient_of_eigenassay	SVD_pCMs_only3CT	NoPrepr	SVD	8474	RCT_no2-Tx4_T400	N	Kept components	RCT
Drug	T400_RCT	RCT_no2	Cell_line.Tx4_T400	Plate.99	GLRA1	0.2	0.0261626089550064	pearson	1	Ttest_pvalue	Coefficient_of_eigenassay	SVD_pCMs_only3CT	NoPrepr	SVD	13081	RCT_no2-Tx4_T400	N	Kept components	RCT
Drug	T400_RCT	RCT_no2	Cell_line.Tx4_T400	Plate.99	GLRA2	0.2	-0.0188491632663686	pearson	1	Ttest_pvalue	Coefficient_of_eigenassay	SVD_pCMs_only3CT	NoPrepr	SVD	13514	RCT_no2-Tx4_T400	N	Kept components	RCT
Drug	T400_RCT	RCT_no2	Cell_line.Tx4_T400	Plate.99	GLRB	0.2	0.0714534919287896	pearson	1	Ttest_pvalue	Coefficient_of_eigenassay	SVD_pCMs_only3CT	NoPrepr	SVD	10998	RCT_no2-Tx4_T400	N	Kept components	RCT
Drug	T400_RCT	RCT_no2	Cell_line.Tx4_T400	Plate.99	GLRX	0.2	0.750148189673171	pearson	1	Ttest_pvalue	Coefficient_of_eigenassay	SVD_pCMs_only3CT	NoPrepr	SVD	1423	RCT_no2-Tx4_T400	N	Kept components	RCT
Drug	T400_RCT	RCT_no2	Cell_line.Tx4_T400	Plate.99	GLRX2	0.2	-0.35030314419915	pearson	1	Ttest_pvalue	Coefficient_of_eigenassay	SVD_pCMs_only3CT	NoPrepr	SVD	4245	RCT_no2-Tx4_T400	N	Kept components	RCT
Drug	T400_RCT	RCT_no2	Cell_line.Tx4_T400	Plate.99	GLRX3	0.2	-0.231735302848963	pearson	1	Ttest_pvalue	Coefficient_of_eigenassay	SVD_pCMs_only3CT	NoPrepr	SVD	6345	RCT_no2-Tx4_T400	N	Kept components	RCT
Drug	T400_RCT	RCT_no2	Cell_line.Tx4_T400	Plate.99	GLRX5	0.2	-0.278146130809204	pearson	1	Ttest_pvalue	Coefficient_of_eigenassay	SVD_pCMs_only3CT	NoPrepr	SVD	5411	RCT_no2-Tx4_T400	N	Kept components	RCT
Drug	T400_RCT	RCT_no2	Cell_line.Tx4_T400	Plate.99	GLS	0.2	-0.166200690923567	pearson	1	Ttest_pvalue	Coefficient_of_eigenassay	SVD_pCMs_only3CT	NoPrepr	SVD	7912	RCT_no2-Tx4_T400	N	Kept components	RCT
Drug	T400_RCT	RCT_no2	Cell_line.Tx4_T400	Plate.99	GLS2	0.2	-0.137871254221359	pearson	1	Ttest_pvalue	Coefficient_of_eigenassay	SVD_pCMs_only3CT	NoPrepr	SVD	8705	RCT_no2-Tx4_T400	N	Kept components	RCT
Drug	T400_RCT	RCT_no2	Cell_line.Tx4_T400	Plate.99	GLT8D1	0.2	-0.372475049051747	pearson	1	Ttest_pvalue	Coefficient_of_eigenassay	SVD_pCMs_only3CT	NoPrepr	SVD	3968	RCT_no2-Tx4_T400	N	Kept components	RCT
Drug	T400_RCT	RCT_no2	Cell_line.Tx4_T400	Plate.99	GLT8D2	0.2	0.0445506710908575	pearson	1	Ttest_pvalue	Coefficient_of_eigenassay	SVD_pCMs_only3CT	NoPrepr	SVD	12123	RCT_no2-Tx4_T400	N	Kept components	RCT
Drug	T400_RCT	RCT_no2	Cell_line.Tx4_T400	Plate.99	GLTP	0.2	0.390820486781174	pearson	1	Ttest_pvalue	Coefficient_of_eigenassay	SVD_pCMs_only3CT	NoPrepr	SVD	3734	RCT_no2-Tx4_T400	N	Kept components	RCT
Drug	T400_RCT	RCT_no2	Cell_line.Tx4_T400	Plate.99	GLTPD2	0.2	0.19031125595012	pearson	1	Ttest_pvalue	Coefficient_of_eigenassay	SVD_pCMs_only3CT	NoPrepr	SVD	7288	RCT_no2-Tx4_T400	N	Kept components	RCT
Drug	T400_RCT	RCT_no2	Cell_line.Tx4_T400	Plate.99	GLUD1	0.2	0.319107699166886	pearson	1	Ttest_pvalue	Coefficient_of_eigenassay	SVD_pCMs_only3CT	NoPrepr	SVD	4681	RCT_no2-Tx4_T400	N	Kept components	RCT
Drug	T400_RCT	RCT_no2	Cell_line.Tx4_T400	Plate.99	GLUD2	0.2	-0.0369309362889391	pearson	1	Ttest_pvalue	Coefficient_of_eigenassay	SVD_pCMs_only3CT	NoPrepr	SVD	12478	RCT_no2-Tx4_T400	N	Kept components	RCT
Drug	T400_RCT	RCT_no2	Cell_line.Tx4_T400	Plate.99	GLUL	0.2	-0.105513682337348	pearson	1	Ttest_pvalue	Coefficient_of_eigenassay	SVD_pCMs_only3CT	NoPrepr	SVD	9782	RCT_no2-Tx4_T400	N	Kept components	RCT
Drug	T400_RCT	RCT_no2	Cell_line.Tx4_T400	Plate.99	GLYATL2	0.2	0.0130804151508002	pearson	1	Ttest_pvalue	Coefficient_of_eigenassay	SVD_pCMs_only3CT	NoPrepr	SVD	13916	RCT_no2-Tx4_T400	N	Kept components	RCT
Drug	T400_RCT	RCT_no2	Cell_line.Tx4_T400	Plate.99	GLYCTK	0.2	0.254939149355202	pearson	1	Ttest_pvalue	Coefficient_of_eigenassay	SVD_pCMs_only3CT	NoPrepr	SVD	5850	RCT_no2-Tx4_T400	N	Kept components	RCT
Drug	T400_RCT	RCT_no2	Cell_line.Tx4_T400	Plate.99	GLYR1	0.2	-0.0370628096879961	pearson	1	Ttest_pvalue	Coefficient_of_eigenassay	SVD_pCMs_only3CT	NoPrepr	SVD	12474	RCT_no2-Tx4_T400	N	Kept components	RCT
Drug	T400_RCT	RCT_no2	Cell_line.Tx4_T400	Plate.99	GM2A	0.2	-0.197797061341785	pearson	1	Ttest_pvalue	Coefficient_of_eigenassay	SVD_pCMs_only3CT	NoPrepr	SVD	7130	RCT_no2-Tx4_T400	N	Kept components	RCT
Drug	T400_RCT	RCT_no2	Cell_line.Tx4_T400	Plate.99	GMCL1	0.2	0.127627039243635	pearson	1	Ttest_pvalue	Coefficient_of_eigenassay	SVD_pCMs_only3CT	NoPrepr	SVD	9045	RCT_no2-Tx4_T400	N	Kept components	RCT
Drug	T400_RCT	RCT_no2	Cell_line.Tx4_T400	Plate.99	GMDS	0.2	0.0509526794153755	pearson	1	Ttest_pvalue	Coefficient_of_eigenassay	SVD_pCMs_only3CT	NoPrepr	SVD	11836	RCT_no2-Tx4_T400	N	Kept components	RCT
Drug	T400_RCT	RCT_no2	Cell_line.Tx4_T400	Plate.99	GMEB1	0.2	-0.112945783162734	pearson	1	Ttest_pvalue	Coefficient_of_eigenassay	SVD_pCMs_only3CT	NoPrepr	SVD	9543	RCT_no2-Tx4_T400	N	Kept components	RCT
Drug	T400_RCT	RCT_no2	Cell_line.Tx4_T400	Plate.99	GMEB2	0.2	0.00486706077020847	pearson	1	Ttest_pvalue	Coefficient_of_eigenassay	SVD_pCMs_only3CT	NoPrepr	SVD	14669	RCT_no2-Tx4_T400	N	Kept components	RCT
Drug	T400_RCT	RCT_no2	Cell_line.Tx4_T400	Plate.99	GMFB	0.2	0.191180488980913	pearson	1	Ttest_pvalue	Coefficient_of_eigenassay	SVD_pCMs_only3CT	NoPrepr	SVD	7259	RCT_no2-Tx4_T400	N	Kept components	RCT
Drug	T400_RCT	RCT_no2	Cell_line.Tx4_T400	Plate.99	GMFG	0.2	-0.0542623801869594	pearson	1	Ttest_pvalue	Coefficient_of_eigenassay	SVD_pCMs_only3CT	NoPrepr	SVD	11691	RCT_no2-Tx4_T400	N	Kept components	RCT
Drug	T400_RCT	RCT_no2	Cell_line.Tx4_T400	Plate.99	GMIP	0.2	-0.740483419164253	pearson	1	Ttest_pvalue	Coefficient_of_eigenassay	SVD_pCMs_only3CT	NoPrepr	SVD	1458	RCT_no2-Tx4_T400	N	Kept components	RCT
Drug	T400_RCT	RCT_no2	Cell_line.Tx4_T400	Plate.99	GMNC	0.2	-0.0635056588227954	pearson	1	Ttest_pvalue	Coefficient_of_eigenassay	SVD_pCMs_only3CT	NoPrepr	SVD	11307	RCT_no2-Tx4_T400	N	Kept components	RCT
Drug	T400_RCT	RCT_no2	Cell_line.Tx4_T400	Plate.99	GMNN	0.2	0.125920903637534	pearson	1	Ttest_pvalue	Coefficient_of_eigenassay	SVD_pCMs_only3CT	NoPrepr	SVD	9102	RCT_no2-Tx4_T400	N	Kept components	RCT
Drug	T400_RCT	RCT_no2	Cell_line.Tx4_T400	Plate.99	GMPPA	0.2	0.439597942884437	pearson	1	Ttest_pvalue	Coefficient_of_eigenassay	SVD_pCMs_only3CT	NoPrepr	SVD	3208	RCT_no2-Tx4_T400	N	Kept components	RCT
Drug	T400_RCT	RCT_no2	Cell_line.Tx4_T400	Plate.99	GMPPB	0.2	0.172728926367515	pearson	1	Ttest_pvalue	Coefficient_of_eigenassay	SVD_pCMs_only3CT	NoPrepr	SVD	7740	RCT_no2-Tx4_T400	N	Kept components	RCT
Drug	T400_RCT	RCT_no2	Cell_line.Tx4_T400	Plate.99	GMPR	0.2	-0.481405850936016	pearson	1	Ttest_pvalue	Coefficient_of_eigenassay	SVD_pCMs_only3CT	NoPrepr	SVD	2833	RCT_no2-Tx4_T400	N	Kept components	RCT
Drug	T400_RCT	RCT_no2	Cell_line.Tx4_T400	Plate.99	GMPR2	0.2	-0.12251929367111	pearson	1	Ttest_pvalue	Coefficient_of_eigenassay	SVD_pCMs_only3CT	NoPrepr	SVD	9213	RCT_no2-Tx4_T400	N	Kept components	RCT
Drug	T400_RCT	RCT_no2	Cell_line.Tx4_T400	Plate.99	GMPS	0.2	-0.432022868220266	pearson	1	Ttest_pvalue	Coefficient_of_eigenassay	SVD_pCMs_only3CT	NoPrepr	SVD	3280	RCT_no2-Tx4_T400	N	Kept components	RCT
Drug	T400_RCT	RCT_no2	Cell_line.Tx4_T400	Plate.99	GNA11	0.2	-0.188545422085803	pearson	1	Ttest_pvalue	Coefficient_of_eigenassay	SVD_pCMs_only3CT	NoPrepr	SVD	7336	RCT_no2-Tx4_T400	N	Kept components	RCT
Drug	T400_RCT	RCT_no2	Cell_line.Tx4_T400	Plate.99	GNA12	0.2	-0.0303067873888021	pearson	1	Ttest_pvalue	Coefficient_of_eigenassay	SVD_pCMs_only3CT	NoPrepr	SVD	12819	RCT_no2-Tx4_T400	N	Kept components	RCT
Drug	T400_RCT	RCT_no2	Cell_line.Tx4_T400	Plate.99	GNA13	0.2	-0.0680171991768358	pearson	1	Ttest_pvalue	Coefficient_of_eigenassay	SVD_pCMs_only3CT	NoPrepr	SVD	11127	RCT_no2-Tx4_T400	N	Kept components	RCT
Drug	T400_RCT	RCT_no2	Cell_line.Tx4_T400	Plate.99	GNA14	0.2	0.0842405232572116	pearson	1	Ttest_pvalue	Coefficient_of_eigenassay	SVD_pCMs_only3CT	NoPrepr	SVD	10537	RCT_no2-Tx4_T400	N	Kept components	RCT
Drug	T400_RCT	RCT_no2	Cell_line.Tx4_T400	Plate.99	GNAI1	0.2	0.0475695276323111	pearson	1	Ttest_pvalue	Coefficient_of_eigenassay	SVD_pCMs_only3CT	NoPrepr	SVD	11979	RCT_no2-Tx4_T400	N	Kept components	RCT
Drug	T400_RCT	RCT_no2	Cell_line.Tx4_T400	Plate.99	GNAI2	0.2	0.0601866158522998	pearson	1	Ttest_pvalue	Coefficient_of_eigenassay	SVD_pCMs_only3CT	NoPrepr	SVD	11438	RCT_no2-Tx4_T400	N	Kept components	RCT
Drug	T400_RCT	RCT_no2	Cell_line.Tx4_T400	Plate.99	GNAI3	0.2	-0.257732470870234	pearson	1	Ttest_pvalue	Coefficient_of_eigenassay	SVD_pCMs_only3CT	NoPrepr	SVD	5796	RCT_no2-Tx4_T400	N	Kept components	RCT
Drug	T400_RCT	RCT_no2	Cell_line.Tx4_T400	Plate.99	GNAL	0.2	-1.81915835779641	pearson	1	Ttest_pvalue	Coefficient_of_eigenassay	SVD_pCMs_only3CT	NoPrepr	SVD	220	RCT_no2-Tx4_T400	N	Kept components	RCT
Drug	T400_RCT	RCT_no2	Cell_line.Tx4_T400	Plate.99	GNAO1	0.2	-0.14761253967572	pearson	1	Ttest_pvalue	Coefficient_of_eigenassay	SVD_pCMs_only3CT	NoPrepr	SVD	8431	RCT_no2-Tx4_T400	N	Kept components	RCT
Drug	T400_RCT	RCT_no2	Cell_line.Tx4_T400	Plate.99	GNAQ	0.2	-1.18159948541536	pearson	1	Ttest_pvalue	Coefficient_of_eigenassay	SVD_pCMs_only3CT	NoPrepr	SVD	597	RCT_no2-Tx4_T400	N	Kept components	RCT
Drug	T400_RCT	RCT_no2	Cell_line.Tx4_T400	Plate.99	GNAS	0.2	-0.0503788521048939	pearson	1	Ttest_pvalue	Coefficient_of_eigenassay	SVD_pCMs_only3CT	NoPrepr	SVD	11852	RCT_no2-Tx4_T400	N	Kept components	RCT
Drug	T400_RCT	RCT_no2	Cell_line.Tx4_T400	Plate.99	GNAT2	0.2	0.149645479489189	pearson	1	Ttest_pvalue	Coefficient_of_eigenassay	SVD_pCMs_only3CT	NoPrepr	SVD	8369	RCT_no2-Tx4_T400	N	Kept components	RCT
Drug	T400_RCT	RCT_no2	Cell_line.Tx4_T400	Plate.99	GNAZ	0.2	-0.659672374267193	pearson	1	Ttest_pvalue	Coefficient_of_eigenassay	SVD_pCMs_only3CT	NoPrepr	SVD	1772	RCT_no2-Tx4_T400	N	Kept components	RCT
Drug	T400_RCT	RCT_no2	Cell_line.Tx4_T400	Plate.99	GNB1	0.2	0.281540548546874	pearson	1	Ttest_pvalue	Coefficient_of_eigenassay	SVD_pCMs_only3CT	NoPrepr	SVD	5348	RCT_no2-Tx4_T400	N	Kept components	RCT
Drug	T400_RCT	RCT_no2	Cell_line.Tx4_T400	Plate.99	GNB1L	0.2	0.20498231369151	pearson	1	Ttest_pvalue	Coefficient_of_eigenassay	SVD_pCMs_only3CT	NoPrepr	SVD	6962	RCT_no2-Tx4_T400	N	Kept components	RCT
Drug	T400_RCT	RCT_no2	Cell_line.Tx4_T400	Plate.99	GNB2	0.2	0.619266308463447	pearson	1	Ttest_pvalue	Coefficient_of_eigenassay	SVD_pCMs_only3CT	NoPrepr	SVD	1965	RCT_no2-Tx4_T400	N	Kept components	RCT
Drug	T400_RCT	RCT_no2	Cell_line.Tx4_T400	Plate.99	GNB3	0.2	-1.50188558587745	pearson	1	Ttest_pvalue	Coefficient_of_eigenassay	SVD_pCMs_only3CT	NoPrepr	SVD	355	RCT_no2-Tx4_T400	N	Kept components	RCT
Drug	T400_RCT	RCT_no2	Cell_line.Tx4_T400	Plate.99	GNB4	0.2	-0.0145105970445656	pearson	1	Ttest_pvalue	Coefficient_of_eigenassay	SVD_pCMs_only3CT	NoPrepr	SVD	13803	RCT_no2-Tx4_T400	N	Kept components	RCT
Drug	T400_RCT	RCT_no2	Cell_line.Tx4_T400	Plate.99	GNB5	0.2	0.185814524629839	pearson	1	Ttest_pvalue	Coefficient_of_eigenassay	SVD_pCMs_only3CT	NoPrepr	SVD	7406	RCT_no2-Tx4_T400	N	Kept components	RCT
Drug	T400_RCT	RCT_no2	Cell_line.Tx4_T400	Plate.99	GNE	0.2	0.0342364358367427	pearson	1	Ttest_pvalue	Coefficient_of_eigenassay	SVD_pCMs_only3CT	NoPrepr	SVD	12628	RCT_no2-Tx4_T400	N	Kept components	RCT
Drug	T400_RCT	RCT_no2	Cell_line.Tx4_T400	Plate.99	GNG11	0.2	-0.424054317055163	pearson	1	Ttest_pvalue	Coefficient_of_eigenassay	SVD_pCMs_only3CT	NoPrepr	SVD	3376	RCT_no2-Tx4_T400	N	Kept components	RCT
Drug	T400_RCT	RCT_no2	Cell_line.Tx4_T400	Plate.99	GNG12	0.2	0.497838188888382	pearson	1	Ttest_pvalue	Coefficient_of_eigenassay	SVD_pCMs_only3CT	NoPrepr	SVD	2707	RCT_no2-Tx4_T400	N	Kept components	RCT
Drug	T400_RCT	RCT_no2	Cell_line.Tx4_T400	Plate.99	GNG13	0.2	-0.00638262983500997	pearson	1	Ttest_pvalue	Coefficient_of_eigenassay	SVD_pCMs_only3CT	NoPrepr	SVD	14510	RCT_no2-Tx4_T400	N	Kept components	RCT
Drug	T400_RCT	RCT_no2	Cell_line.Tx4_T400	Plate.99	GNG2	0.2	0.308626572178823	pearson	1	Ttest_pvalue	Coefficient_of_eigenassay	SVD_pCMs_only3CT	NoPrepr	SVD	4880	RCT_no2-Tx4_T400	N	Kept components	RCT
Drug	T400_RCT	RCT_no2	Cell_line.Tx4_T400	Plate.99	GNG3	0.2	0.10680959758968	pearson	1	Ttest_pvalue	Coefficient_of_eigenassay	SVD_pCMs_only3CT	NoPrepr	SVD	9738	RCT_no2-Tx4_T400	N	Kept components	RCT
Drug	T400_RCT	RCT_no2	Cell_line.Tx4_T400	Plate.99	GNG4	0.2	0.0874471947271556	pearson	1	Ttest_pvalue	Coefficient_of_eigenassay	SVD_pCMs_only3CT	NoPrepr	SVD	10415	RCT_no2-Tx4_T400	N	Kept components	RCT
Drug	T400_RCT	RCT_no2	Cell_line.Tx4_T400	Plate.99	GNG5	0.2	0.159295750340199	pearson	1	Ttest_pvalue	Coefficient_of_eigenassay	SVD_pCMs_only3CT	NoPrepr	SVD	8112	RCT_no2-Tx4_T400	N	Kept components	RCT
Drug	T400_RCT	RCT_no2	Cell_line.Tx4_T400	Plate.99	GNG7	0.2	-0.17629638829716	pearson	1	Ttest_pvalue	Coefficient_of_eigenassay	SVD_pCMs_only3CT	NoPrepr	SVD	7638	RCT_no2-Tx4_T400	N	Kept components	RCT
Drug	T400_RCT	RCT_no2	Cell_line.Tx4_T400	Plate.99	GNG8	0.2	-1.43196049534389	pearson	1	Ttest_pvalue	Coefficient_of_eigenassay	SVD_pCMs_only3CT	NoPrepr	SVD	392	RCT_no2-Tx4_T400	N	Kept components	RCT
Drug	T400_RCT	RCT_no2	Cell_line.Tx4_T400	Plate.99	GNL2	0.2	-0.704723662111081	pearson	1	Ttest_pvalue	Coefficient_of_eigenassay	SVD_pCMs_only3CT	NoPrepr	SVD	1596	RCT_no2-Tx4_T400	N	Kept components	RCT
Drug	T400_RCT	RCT_no2	Cell_line.Tx4_T400	Plate.99	GNL3	0.2	-0.493245722239843	pearson	1	Ttest_pvalue	Coefficient_of_eigenassay	SVD_pCMs_only3CT	NoPrepr	SVD	2739	RCT_no2-Tx4_T400	N	Kept components	RCT
Drug	T400_RCT	RCT_no2	Cell_line.Tx4_T400	Plate.99	GNL3L	0.2	-0.00713432329280649	pearson	1	Ttest_pvalue	Coefficient_of_eigenassay	SVD_pCMs_only3CT	NoPrepr	SVD	14431	RCT_no2-Tx4_T400	N	Kept components	RCT
Drug	T400_RCT	RCT_no2	Cell_line.Tx4_T400	Plate.99	GNPAT	0.2	-0.00470872387702472	pearson	1	Ttest_pvalue	Coefficient_of_eigenassay	SVD_pCMs_only3CT	NoPrepr	SVD	14684	RCT_no2-Tx4_T400	N	Kept components	RCT
Drug	T400_RCT	RCT_no2	Cell_line.Tx4_T400	Plate.99	GNPDA1	0.2	0.149698453773434	pearson	1	Ttest_pvalue	Coefficient_of_eigenassay	SVD_pCMs_only3CT	NoPrepr	SVD	8366	RCT_no2-Tx4_T400	N	Kept components	RCT
Drug	T400_RCT	RCT_no2	Cell_line.Tx4_T400	Plate.99	GNPDA2	0.2	0.141459945690711	pearson	1	Ttest_pvalue	Coefficient_of_eigenassay	SVD_pCMs_only3CT	NoPrepr	SVD	8600	RCT_no2-Tx4_T400	N	Kept components	RCT
Drug	T400_RCT	RCT_no2	Cell_line.Tx4_T400	Plate.99	GNPNAT1	0.2	-0.453569252327133	pearson	1	Ttest_pvalue	Coefficient_of_eigenassay	SVD_pCMs_only3CT	NoPrepr	SVD	3082	RCT_no2-Tx4_T400	N	Kept components	RCT
Drug	T400_RCT	RCT_no2	Cell_line.Tx4_T400	Plate.99	GNPTAB	0.2	-1.55462966547873	pearson	1	Ttest_pvalue	Coefficient_of_eigenassay	SVD_pCMs_only3CT	NoPrepr	SVD	330	RCT_no2-Tx4_T400	N	Kept components	RCT
Drug	T400_RCT	RCT_no2	Cell_line.Tx4_T400	Plate.99	GNPTG	0.2	-0.218627218292204	pearson	1	Ttest_pvalue	Coefficient_of_eigenassay	SVD_pCMs_only3CT	NoPrepr	SVD	6634	RCT_no2-Tx4_T400	N	Kept components	RCT
Drug	T400_RCT	RCT_no2	Cell_line.Tx4_T400	Plate.99	GNRH1	0.2	0.0587745941898209	pearson	1	Ttest_pvalue	Coefficient_of_eigenassay	SVD_pCMs_only3CT	NoPrepr	SVD	11498	RCT_no2-Tx4_T400	N	Kept components	RCT
Drug	T400_RCT	RCT_no2	Cell_line.Tx4_T400	Plate.99	GNRH2	0.2	0.268159297979114	pearson	1	Ttest_pvalue	Coefficient_of_eigenassay	SVD_pCMs_only3CT	NoPrepr	SVD	5600	RCT_no2-Tx4_T400	N	Kept components	RCT
Drug	T400_RCT	RCT_no2	Cell_line.Tx4_T400	Plate.99	GNRHR	0.2	0.219130195054408	pearson	1	Ttest_pvalue	Coefficient_of_eigenassay	SVD_pCMs_only3CT	NoPrepr	SVD	6628	RCT_no2-Tx4_T400	N	Kept components	RCT
Drug	T400_RCT	RCT_no2	Cell_line.Tx4_T400	Plate.99	GNS	0.2	-0.272978432146363	pearson	1	Ttest_pvalue	Coefficient_of_eigenassay	SVD_pCMs_only3CT	NoPrepr	SVD	5503	RCT_no2-Tx4_T400	N	Kept components	RCT
Drug	T400_RCT	RCT_no2	Cell_line.Tx4_T400	Plate.99	GOLGA1	0.2	-1.10800579817256	pearson	1	Ttest_pvalue	Coefficient_of_eigenassay	SVD_pCMs_only3CT	NoPrepr	SVD	681	RCT_no2-Tx4_T400	N	Kept components	RCT
Drug	T400_RCT	RCT_no2	Cell_line.Tx4_T400	Plate.99	GOLGA2	0.2	-1.15175601573245	pearson	1	Ttest_pvalue	Coefficient_of_eigenassay	SVD_pCMs_only3CT	NoPrepr	SVD	633	RCT_no2-Tx4_T400	N	Kept components	RCT
Drug	T400_RCT	RCT_no2	Cell_line.Tx4_T400	Plate.99	GOLGA3	0.2	-0.383373905827582	pearson	1	Ttest_pvalue	Coefficient_of_eigenassay	SVD_pCMs_only3CT	NoPrepr	SVD	3830	RCT_no2-Tx4_T400	N	Kept components	RCT
Drug	T400_RCT	RCT_no2	Cell_line.Tx4_T400	Plate.99	GOLGA4	0.2	-1.40013978161705	pearson	1	Ttest_pvalue	Coefficient_of_eigenassay	SVD_pCMs_only3CT	NoPrepr	SVD	415	RCT_no2-Tx4_T400	N	Kept components	RCT
Drug	T400_RCT	RCT_no2	Cell_line.Tx4_T400	Plate.99	GOLGA5	0.2	-1.1649361399648	pearson	1	Ttest_pvalue	Coefficient_of_eigenassay	SVD_pCMs_only3CT	NoPrepr	SVD	614	RCT_no2-Tx4_T400	N	Kept components	RCT
Drug	T400_RCT	RCT_no2	Cell_line.Tx4_T400	Plate.99	GOLGA6L10	0.2	-0.00940807347542518	pearson	1	Ttest_pvalue	Coefficient_of_eigenassay	SVD_pCMs_only3CT	NoPrepr	SVD	14221	RCT_no2-Tx4_T400	N	Kept components	RCT
Drug	T400_RCT	RCT_no2	Cell_line.Tx4_T400	Plate.99	GOLGA6L3	0.2	-0.073368109751213	pearson	1	Ttest_pvalue	Coefficient_of_eigenassay	SVD_pCMs_only3CT	NoPrepr	SVD	10930	RCT_no2-Tx4_T400	N	Kept components	RCT
Drug	T400_RCT	RCT_no2	Cell_line.Tx4_T400	Plate.99	GOLGA6L4	0.2	-0.0196979552741677	pearson	1	Ttest_pvalue	Coefficient_of_eigenassay	SVD_pCMs_only3CT	NoPrepr	SVD	13478	RCT_no2-Tx4_T400	N	Kept components	RCT
Drug	T400_RCT	RCT_no2	Cell_line.Tx4_T400	Plate.99	GOLGA6L9	0.2	-0.711046631911489	pearson	1	Ttest_pvalue	Coefficient_of_eigenassay	SVD_pCMs_only3CT	NoPrepr	SVD	1566	RCT_no2-Tx4_T400	N	Kept components	RCT
Drug	T400_RCT	RCT_no2	Cell_line.Tx4_T400	Plate.99	GOLGA7	0.2	0.21933652644664	pearson	1	Ttest_pvalue	Coefficient_of_eigenassay	SVD_pCMs_only3CT	NoPrepr	SVD	6623	RCT_no2-Tx4_T400	N	Kept components	RCT
Drug	T400_RCT	RCT_no2	Cell_line.Tx4_T400	Plate.99	GOLGA7B	0.2	-0.038783723562337	pearson	1	Ttest_pvalue	Coefficient_of_eigenassay	SVD_pCMs_only3CT	NoPrepr	SVD	12382	RCT_no2-Tx4_T400	N	Kept components	RCT
Drug	T400_RCT	RCT_no2	Cell_line.Tx4_T400	Plate.99	GOLGA8A	0.2	-1.44290011525865	pearson	1	Ttest_pvalue	Coefficient_of_eigenassay	SVD_pCMs_only3CT	NoPrepr	SVD	391	RCT_no2-Tx4_T400	N	Kept components	RCT
Drug	T400_RCT	RCT_no2	Cell_line.Tx4_T400	Plate.99	GOLGA8B	0.2	0.0980655396989831	pearson	1	Ttest_pvalue	Coefficient_of_eigenassay	SVD_pCMs_only3CT	NoPrepr	SVD	10040	RCT_no2-Tx4_T400	N	Kept components	RCT
Drug	T400_RCT	RCT_no2	Cell_line.Tx4_T400	Plate.99	GOLGA8H	0.2	-5.99948004020685e-05	pearson	1	Ttest_pvalue	Coefficient_of_eigenassay	SVD_pCMs_only3CT	NoPrepr	SVD	15312	RCT_no2-Tx4_T400	N	Kept components	RCT
Drug	T400_RCT	RCT_no2	Cell_line.Tx4_T400	Plate.99	GOLGA8N	0.2	0.017507664100921	pearson	1	Ttest_pvalue	Coefficient_of_eigenassay	SVD_pCMs_only3CT	NoPrepr	SVD	13597	RCT_no2-Tx4_T400	N	Kept components	RCT
Drug	T400_RCT	RCT_no2	Cell_line.Tx4_T400	Plate.99	GOLGA8O	0.2	-0.00326214369032527	pearson	1	Ttest_pvalue	Coefficient_of_eigenassay	SVD_pCMs_only3CT	NoPrepr	SVD	14867	RCT_no2-Tx4_T400	N	Kept components	RCT
Drug	T400_RCT	RCT_no2	Cell_line.Tx4_T400	Plate.99	GOLGB1	0.2	-0.534567400426408	pearson	1	Ttest_pvalue	Coefficient_of_eigenassay	SVD_pCMs_only3CT	NoPrepr	SVD	2427	RCT_no2-Tx4_T400	N	Kept components	RCT
Drug	T400_RCT	RCT_no2	Cell_line.Tx4_T400	Plate.99	GOLIM4	0.2	-1.17453326455163	pearson	1	Ttest_pvalue	Coefficient_of_eigenassay	SVD_pCMs_only3CT	NoPrepr	SVD	604	RCT_no2-Tx4_T400	N	Kept components	RCT
Drug	T400_RCT	RCT_no2	Cell_line.Tx4_T400	Plate.99	GOLM1	0.2	-1.23289720470563	pearson	1	Ttest_pvalue	Coefficient_of_eigenassay	SVD_pCMs_only3CT	NoPrepr	SVD	550	RCT_no2-Tx4_T400	N	Kept components	RCT
Drug	T400_RCT	RCT_no2	Cell_line.Tx4_T400	Plate.99	GOLPH3	0.2	0.0381207744184321	pearson	1	Ttest_pvalue	Coefficient_of_eigenassay	SVD_pCMs_only3CT	NoPrepr	SVD	12416	RCT_no2-Tx4_T400	N	Kept components	RCT
Drug	T400_RCT	RCT_no2	Cell_line.Tx4_T400	Plate.99	GOLPH3L	0.2	0.278105858388825	pearson	1	Ttest_pvalue	Coefficient_of_eigenassay	SVD_pCMs_only3CT	NoPrepr	SVD	5415	RCT_no2-Tx4_T400	N	Kept components	RCT
Drug	T400_RCT	RCT_no2	Cell_line.Tx4_T400	Plate.99	GOLT1A	0.2	-0.00459696348511953	pearson	1	Ttest_pvalue	Coefficient_of_eigenassay	SVD_pCMs_only3CT	NoPrepr	SVD	14698	RCT_no2-Tx4_T400	N	Kept components	RCT
Drug	T400_RCT	RCT_no2	Cell_line.Tx4_T400	Plate.99	GOLT1B	0.2	-0.0811442955383906	pearson	1	Ttest_pvalue	Coefficient_of_eigenassay	SVD_pCMs_only3CT	NoPrepr	SVD	10635	RCT_no2-Tx4_T400	N	Kept components	RCT
Drug	T400_RCT	RCT_no2	Cell_line.Tx4_T400	Plate.99	GON4L	0.2	-0.0563372747132756	pearson	1	Ttest_pvalue	Coefficient_of_eigenassay	SVD_pCMs_only3CT	NoPrepr	SVD	11603	RCT_no2-Tx4_T400	N	Kept components	RCT
Drug	T400_RCT	RCT_no2	Cell_line.Tx4_T400	Plate.99	GOPC	0.2	-0.603927369988483	pearson	1	Ttest_pvalue	Coefficient_of_eigenassay	SVD_pCMs_only3CT	NoPrepr	SVD	2058	RCT_no2-Tx4_T400	N	Kept components	RCT
Drug	T400_RCT	RCT_no2	Cell_line.Tx4_T400	Plate.99	GORAB	0.2	0.0362148339940186	pearson	1	Ttest_pvalue	Coefficient_of_eigenassay	SVD_pCMs_only3CT	NoPrepr	SVD	12517	RCT_no2-Tx4_T400	N	Kept components	RCT
Drug	T400_RCT	RCT_no2	Cell_line.Tx4_T400	Plate.99	GORASP1	0.2	0.180386050611473	pearson	1	Ttest_pvalue	Coefficient_of_eigenassay	SVD_pCMs_only3CT	NoPrepr	SVD	7542	RCT_no2-Tx4_T400	N	Kept components	RCT
Drug	T400_RCT	RCT_no2	Cell_line.Tx4_T400	Plate.99	GORASP2	0.2	-0.3243561262305	pearson	1	Ttest_pvalue	Coefficient_of_eigenassay	SVD_pCMs_only3CT	NoPrepr	SVD	4609	RCT_no2-Tx4_T400	N	Kept components	RCT
Drug	T400_RCT	RCT_no2	Cell_line.Tx4_T400	Plate.99	GOSR1	0.2	0.0745953274374526	pearson	1	Ttest_pvalue	Coefficient_of_eigenassay	SVD_pCMs_only3CT	NoPrepr	SVD	10874	RCT_no2-Tx4_T400	N	Kept components	RCT
Drug	T400_RCT	RCT_no2	Cell_line.Tx4_T400	Plate.99	GOSR2	0.2	-0.00790152056866659	pearson	1	Ttest_pvalue	Coefficient_of_eigenassay	SVD_pCMs_only3CT	NoPrepr	SVD	14359	RCT_no2-Tx4_T400	N	Kept components	RCT
Drug	T400_RCT	RCT_no2	Cell_line.Tx4_T400	Plate.99	GOT1	0.2	0.114119200748938	pearson	1	Ttest_pvalue	Coefficient_of_eigenassay	SVD_pCMs_only3CT	NoPrepr	SVD	9497	RCT_no2-Tx4_T400	N	Kept components	RCT
Drug	T400_RCT	RCT_no2	Cell_line.Tx4_T400	Plate.99	GOT1L1	0.2	-0.0247186208017803	pearson	1	Ttest_pvalue	Coefficient_of_eigenassay	SVD_pCMs_only3CT	NoPrepr	SVD	13159	RCT_no2-Tx4_T400	N	Kept components	RCT
Drug	T400_RCT	RCT_no2	Cell_line.Tx4_T400	Plate.99	GOT2	0.2	-0.416406988713364	pearson	1	Ttest_pvalue	Coefficient_of_eigenassay	SVD_pCMs_only3CT	NoPrepr	SVD	3449	RCT_no2-Tx4_T400	N	Kept components	RCT
Drug	T400_RCT	RCT_no2	Cell_line.Tx4_T400	Plate.99	GP1BA	0.2	-0.169756433268697	pearson	1	Ttest_pvalue	Coefficient_of_eigenassay	SVD_pCMs_only3CT	NoPrepr	SVD	7817	RCT_no2-Tx4_T400	N	Kept components	RCT
Drug	T400_RCT	RCT_no2	Cell_line.Tx4_T400	Plate.99	GP5	0.2	0.119388159617615	pearson	1	Ttest_pvalue	Coefficient_of_eigenassay	SVD_pCMs_only3CT	NoPrepr	SVD	9307	RCT_no2-Tx4_T400	N	Kept components	RCT
Drug	T400_RCT	RCT_no2	Cell_line.Tx4_T400	Plate.99	GPAA1	0.2	0.664139027279147	pearson	1	Ttest_pvalue	Coefficient_of_eigenassay	SVD_pCMs_only3CT	NoPrepr	SVD	1750	RCT_no2-Tx4_T400	N	Kept components	RCT
Drug	T400_RCT	RCT_no2	Cell_line.Tx4_T400	Plate.99	GPALPP1	0.2	-0.218465490890715	pearson	1	Ttest_pvalue	Coefficient_of_eigenassay	SVD_pCMs_only3CT	NoPrepr	SVD	6638	RCT_no2-Tx4_T400	N	Kept components	RCT
Drug	T400_RCT	RCT_no2	Cell_line.Tx4_T400	Plate.99	GPAM	0.2	-0.303429885109832	pearson	1	Ttest_pvalue	Coefficient_of_eigenassay	SVD_pCMs_only3CT	NoPrepr	SVD	4970	RCT_no2-Tx4_T400	N	Kept components	RCT
Drug	T400_RCT	RCT_no2	Cell_line.Tx4_T400	Plate.99	GPAT2	0.2	0.352135242501493	pearson	1	Ttest_pvalue	Coefficient_of_eigenassay	SVD_pCMs_only3CT	NoPrepr	SVD	4223	RCT_no2-Tx4_T400	N	Kept components	RCT
Drug	T400_RCT	RCT_no2	Cell_line.Tx4_T400	Plate.99	GPAT3	0.2	-0.394301500975039	pearson	1	Ttest_pvalue	Coefficient_of_eigenassay	SVD_pCMs_only3CT	NoPrepr	SVD	3690	RCT_no2-Tx4_T400	N	Kept components	RCT
Drug	T400_RCT	RCT_no2	Cell_line.Tx4_T400	Plate.99	GPAT4	0.2	-0.349512779638399	pearson	1	Ttest_pvalue	Coefficient_of_eigenassay	SVD_pCMs_only3CT	NoPrepr	SVD	4257	RCT_no2-Tx4_T400	N	Kept components	RCT
Drug	T400_RCT	RCT_no2	Cell_line.Tx4_T400	Plate.99	GPATCH1	0.2	0.113189469222102	pearson	1	Ttest_pvalue	Coefficient_of_eigenassay	SVD_pCMs_only3CT	NoPrepr	SVD	9537	RCT_no2-Tx4_T400	N	Kept components	RCT
Drug	T400_RCT	RCT_no2	Cell_line.Tx4_T400	Plate.99	GPATCH11	0.2	-2.20067343354196	pearson	1	Ttest_pvalue	Coefficient_of_eigenassay	SVD_pCMs_only3CT	NoPrepr	SVD	123	RCT_no2-Tx4_T400	N	Kept components	RCT
Drug	T400_RCT	RCT_no2	Cell_line.Tx4_T400	Plate.99	GPATCH2	0.2	-0.0588059821645664	pearson	1	Ttest_pvalue	Coefficient_of_eigenassay	SVD_pCMs_only3CT	NoPrepr	SVD	11495	RCT_no2-Tx4_T400	N	Kept components	RCT
Drug	T400_RCT	RCT_no2	Cell_line.Tx4_T400	Plate.99	GPATCH2L	0.2	-0.71906296955324	pearson	1	Ttest_pvalue	Coefficient_of_eigenassay	SVD_pCMs_only3CT	NoPrepr	SVD	1536	RCT_no2-Tx4_T400	N	Kept components	RCT
Drug	T400_RCT	RCT_no2	Cell_line.Tx4_T400	Plate.99	GPATCH3	0.2	-0.134223758269093	pearson	1	Ttest_pvalue	Coefficient_of_eigenassay	SVD_pCMs_only3CT	NoPrepr	SVD	8830	RCT_no2-Tx4_T400	N	Kept components	RCT
Drug	T400_RCT	RCT_no2	Cell_line.Tx4_T400	Plate.99	GPATCH4	0.2	-0.826887117162749	pearson	1	Ttest_pvalue	Coefficient_of_eigenassay	SVD_pCMs_only3CT	NoPrepr	SVD	1208	RCT_no2-Tx4_T400	N	Kept components	RCT
Drug	T400_RCT	RCT_no2	Cell_line.Tx4_T400	Plate.99	GPATCH8	0.2	-0.031717630828993	pearson	1	Ttest_pvalue	Coefficient_of_eigenassay	SVD_pCMs_only3CT	NoPrepr	SVD	12750	RCT_no2-Tx4_T400	N	Kept components	RCT
Drug	T400_RCT	RCT_no2	Cell_line.Tx4_T400	Plate.99	GPBAR1	0.2	0.168377296334212	pearson	1	Ttest_pvalue	Coefficient_of_eigenassay	SVD_pCMs_only3CT	NoPrepr	SVD	7858	RCT_no2-Tx4_T400	N	Kept components	RCT
Drug	T400_RCT	RCT_no2	Cell_line.Tx4_T400	Plate.99	GPBP1	0.2	-0.314921072459156	pearson	1	Ttest_pvalue	Coefficient_of_eigenassay	SVD_pCMs_only3CT	NoPrepr	SVD	4763	RCT_no2-Tx4_T400	N	Kept components	RCT
Drug	T400_RCT	RCT_no2	Cell_line.Tx4_T400	Plate.99	GPBP1L1	0.2	-0.512881561702611	pearson	1	Ttest_pvalue	Coefficient_of_eigenassay	SVD_pCMs_only3CT	NoPrepr	SVD	2589	RCT_no2-Tx4_T400	N	Kept components	RCT
Drug	T400_RCT	RCT_no2	Cell_line.Tx4_T400	Plate.99	GPC1	0.2	0.290036728024818	pearson	1	Ttest_pvalue	Coefficient_of_eigenassay	SVD_pCMs_only3CT	NoPrepr	SVD	5182	RCT_no2-Tx4_T400	N	Kept components	RCT
Drug	T400_RCT	RCT_no2	Cell_line.Tx4_T400	Plate.99	GPC2	0.2	0.195974483682596	pearson	1	Ttest_pvalue	Coefficient_of_eigenassay	SVD_pCMs_only3CT	NoPrepr	SVD	7166	RCT_no2-Tx4_T400	N	Kept components	RCT
Drug	T400_RCT	RCT_no2	Cell_line.Tx4_T400	Plate.99	GPC3	0.2	0.826902569403245	pearson	1	Ttest_pvalue	Coefficient_of_eigenassay	SVD_pCMs_only3CT	NoPrepr	SVD	1207	RCT_no2-Tx4_T400	N	Kept components	RCT
Drug	T400_RCT	RCT_no2	Cell_line.Tx4_T400	Plate.99	GPC4	0.2	0.131826259211821	pearson	1	Ttest_pvalue	Coefficient_of_eigenassay	SVD_pCMs_only3CT	NoPrepr	SVD	8905	RCT_no2-Tx4_T400	N	Kept components	RCT
Drug	T400_RCT	RCT_no2	Cell_line.Tx4_T400	Plate.99	GPC5	0.2	0.00132473201701003	pearson	1	Ttest_pvalue	Coefficient_of_eigenassay	SVD_pCMs_only3CT	NoPrepr	SVD	15113	RCT_no2-Tx4_T400	N	Kept components	RCT
Drug	T400_RCT	RCT_no2	Cell_line.Tx4_T400	Plate.99	GPC6	0.2	-0.90965337198446	pearson	1	Ttest_pvalue	Coefficient_of_eigenassay	SVD_pCMs_only3CT	NoPrepr	SVD	1010	RCT_no2-Tx4_T400	N	Kept components	RCT
Drug	T400_RCT	RCT_no2	Cell_line.Tx4_T400	Plate.99	GPCPD1	0.2	0.00730427148586841	pearson	1	Ttest_pvalue	Coefficient_of_eigenassay	SVD_pCMs_only3CT	NoPrepr	SVD	14410	RCT_no2-Tx4_T400	N	Kept components	RCT
Drug	T400_RCT	RCT_no2	Cell_line.Tx4_T400	Plate.99	GPD1	0.2	0.624993710681603	pearson	1	Ttest_pvalue	Coefficient_of_eigenassay	SVD_pCMs_only3CT	NoPrepr	SVD	1925	RCT_no2-Tx4_T400	N	Kept components	RCT
Drug	T400_RCT	RCT_no2	Cell_line.Tx4_T400	Plate.99	GPD1L	0.2	0.00121319474561548	pearson	1	Ttest_pvalue	Coefficient_of_eigenassay	SVD_pCMs_only3CT	NoPrepr	SVD	15132	RCT_no2-Tx4_T400	N	Kept components	RCT
Drug	T400_RCT	RCT_no2	Cell_line.Tx4_T400	Plate.99	GPD2	0.2	-0.00504661470658663	pearson	1	Ttest_pvalue	Coefficient_of_eigenassay	SVD_pCMs_only3CT	NoPrepr	SVD	14647	RCT_no2-Tx4_T400	N	Kept components	RCT
Drug	T400_RCT	RCT_no2	Cell_line.Tx4_T400	Plate.99	GPER1	0.2	-0.0272559318061924	pearson	1	Ttest_pvalue	Coefficient_of_eigenassay	SVD_pCMs_only3CT	NoPrepr	SVD	13011	RCT_no2-Tx4_T400	N	Kept components	RCT
Drug	T400_RCT	RCT_no2	Cell_line.Tx4_T400	Plate.99	GPHN	0.2	-0.900264543301614	pearson	1	Ttest_pvalue	Coefficient_of_eigenassay	SVD_pCMs_only3CT	NoPrepr	SVD	1033	RCT_no2-Tx4_T400	N	Kept components	RCT
Drug	T400_RCT	RCT_no2	Cell_line.Tx4_T400	Plate.99	GPI	0.2	-0.240900590672815	pearson	1	Ttest_pvalue	Coefficient_of_eigenassay	SVD_pCMs_only3CT	NoPrepr	SVD	6148	RCT_no2-Tx4_T400	N	Kept components	RCT
Drug	T400_RCT	RCT_no2	Cell_line.Tx4_T400	Plate.99	GPKOW	0.2	-0.350419512849314	pearson	1	Ttest_pvalue	Coefficient_of_eigenassay	SVD_pCMs_only3CT	NoPrepr	SVD	4242	RCT_no2-Tx4_T400	N	Kept components	RCT
Drug	T400_RCT	RCT_no2	Cell_line.Tx4_T400	Plate.99	GPLD1	0.2	0.261877013308461	pearson	1	Ttest_pvalue	Coefficient_of_eigenassay	SVD_pCMs_only3CT	NoPrepr	SVD	5716	RCT_no2-Tx4_T400	N	Kept components	RCT
Drug	T400_RCT	RCT_no2	Cell_line.Tx4_T400	Plate.99	GPM6A	0.2	0.282903349219229	pearson	1	Ttest_pvalue	Coefficient_of_eigenassay	SVD_pCMs_only3CT	NoPrepr	SVD	5323	RCT_no2-Tx4_T400	N	Kept components	RCT
Drug	T400_RCT	RCT_no2	Cell_line.Tx4_T400	Plate.99	GPM6B	0.2	0.189854001104627	pearson	1	Ttest_pvalue	Coefficient_of_eigenassay	SVD_pCMs_only3CT	NoPrepr	SVD	7303	RCT_no2-Tx4_T400	N	Kept components	RCT
Drug	T400_RCT	RCT_no2	Cell_line.Tx4_T400	Plate.99	GPN1	0.2	-0.255973170303718	pearson	1	Ttest_pvalue	Coefficient_of_eigenassay	SVD_pCMs_only3CT	NoPrepr	SVD	5832	RCT_no2-Tx4_T400	N	Kept components	RCT
Drug	T400_RCT	RCT_no2	Cell_line.Tx4_T400	Plate.99	GPN2	0.2	0.306777998676402	pearson	1	Ttest_pvalue	Coefficient_of_eigenassay	SVD_pCMs_only3CT	NoPrepr	SVD	4909	RCT_no2-Tx4_T400	N	Kept components	RCT
Drug	T400_RCT	RCT_no2	Cell_line.Tx4_T400	Plate.99	GPN3	0.2	0.173058962283495	pearson	1	Ttest_pvalue	Coefficient_of_eigenassay	SVD_pCMs_only3CT	NoPrepr	SVD	7730	RCT_no2-Tx4_T400	N	Kept components	RCT
Drug	T400_RCT	RCT_no2	Cell_line.Tx4_T400	Plate.99	GPNMB	0.2	-0.254460292232209	pearson	1	Ttest_pvalue	Coefficient_of_eigenassay	SVD_pCMs_only3CT	NoPrepr	SVD	5864	RCT_no2-Tx4_T400	N	Kept components	RCT
Drug	T400_RCT	RCT_no2	Cell_line.Tx4_T400	Plate.99	GPR1	0.2	0.0624862856186266	pearson	1	Ttest_pvalue	Coefficient_of_eigenassay	SVD_pCMs_only3CT	NoPrepr	SVD	11340	RCT_no2-Tx4_T400	N	Kept components	RCT
Drug	T400_RCT	RCT_no2	Cell_line.Tx4_T400	Plate.99	GPR107	0.2	-0.518520813499847	pearson	1	Ttest_pvalue	Coefficient_of_eigenassay	SVD_pCMs_only3CT	NoPrepr	SVD	2553	RCT_no2-Tx4_T400	N	Kept components	RCT
Drug	T400_RCT	RCT_no2	Cell_line.Tx4_T400	Plate.99	GPR108	0.2	0.119780665761433	pearson	1	Ttest_pvalue	Coefficient_of_eigenassay	SVD_pCMs_only3CT	NoPrepr	SVD	9296	RCT_no2-Tx4_T400	N	Kept components	RCT
Drug	T400_RCT	RCT_no2	Cell_line.Tx4_T400	Plate.99	GPR12	0.2	0.00110616568370254	pearson	1	Ttest_pvalue	Coefficient_of_eigenassay	SVD_pCMs_only3CT	NoPrepr	SVD	15148	RCT_no2-Tx4_T400	N	Kept components	RCT
Drug	T400_RCT	RCT_no2	Cell_line.Tx4_T400	Plate.99	GPR132	0.2	0.0117788876523377	pearson	1	Ttest_pvalue	Coefficient_of_eigenassay	SVD_pCMs_only3CT	NoPrepr	SVD	14033	RCT_no2-Tx4_T400	N	Kept components	RCT
Drug	T400_RCT	RCT_no2	Cell_line.Tx4_T400	Plate.99	GPR135	0.2	-0.139442050012783	pearson	1	Ttest_pvalue	Coefficient_of_eigenassay	SVD_pCMs_only3CT	NoPrepr	SVD	8663	RCT_no2-Tx4_T400	N	Kept components	RCT
Drug	T400_RCT	RCT_no2	Cell_line.Tx4_T400	Plate.99	GPR137	0.2	0.426417890166501	pearson	1	Ttest_pvalue	Coefficient_of_eigenassay	SVD_pCMs_only3CT	NoPrepr	SVD	3339	RCT_no2-Tx4_T400	N	Kept components	RCT
Drug	T400_RCT	RCT_no2	Cell_line.Tx4_T400	Plate.99	GPR137B	0.2	0.123267025945863	pearson	1	Ttest_pvalue	Coefficient_of_eigenassay	SVD_pCMs_only3CT	NoPrepr	SVD	9193	RCT_no2-Tx4_T400	N	Kept components	RCT
Drug	T400_RCT	RCT_no2	Cell_line.Tx4_T400	Plate.99	GPR137C	0.2	-0.112886337348547	pearson	1	Ttest_pvalue	Coefficient_of_eigenassay	SVD_pCMs_only3CT	NoPrepr	SVD	9547	RCT_no2-Tx4_T400	N	Kept components	RCT
Drug	T400_RCT	RCT_no2	Cell_line.Tx4_T400	Plate.99	GPR143	0.2	0.490245520924671	pearson	1	Ttest_pvalue	Coefficient_of_eigenassay	SVD_pCMs_only3CT	NoPrepr	SVD	2758	RCT_no2-Tx4_T400	N	Kept components	RCT
Drug	T400_RCT	RCT_no2	Cell_line.Tx4_T400	Plate.99	GPR146	0.2	-0.13006667615456	pearson	1	Ttest_pvalue	Coefficient_of_eigenassay	SVD_pCMs_only3CT	NoPrepr	SVD	8957	RCT_no2-Tx4_T400	N	Kept components	RCT
Drug	T400_RCT	RCT_no2	Cell_line.Tx4_T400	Plate.99	GPR153	0.2	0.030467726571887	pearson	1	Ttest_pvalue	Coefficient_of_eigenassay	SVD_pCMs_only3CT	NoPrepr	SVD	12810	RCT_no2-Tx4_T400	N	Kept components	RCT
Drug	T400_RCT	RCT_no2	Cell_line.Tx4_T400	Plate.99	GPR155	0.2	-0.0716646827143317	pearson	1	Ttest_pvalue	Coefficient_of_eigenassay	SVD_pCMs_only3CT	NoPrepr	SVD	10988	RCT_no2-Tx4_T400	N	Kept components	RCT
Drug	T400_RCT	RCT_no2	Cell_line.Tx4_T400	Plate.99	GPR156	0.2	0.036516247404134	pearson	1	Ttest_pvalue	Coefficient_of_eigenassay	SVD_pCMs_only3CT	NoPrepr	SVD	12497	RCT_no2-Tx4_T400	N	Kept components	RCT
Drug	T400_RCT	RCT_no2	Cell_line.Tx4_T400	Plate.99	GPR157	0.2	0.0159064170638349	pearson	1	Ttest_pvalue	Coefficient_of_eigenassay	SVD_pCMs_only3CT	NoPrepr	SVD	13702	RCT_no2-Tx4_T400	N	Kept components	RCT
Drug	T400_RCT	RCT_no2	Cell_line.Tx4_T400	Plate.99	GPR158	0.2	-3.35602149765606	pearson	1	Ttest_pvalue	Coefficient_of_eigenassay	SVD_pCMs_only3CT	NoPrepr	SVD	35	RCT_no2-Tx4_T400	N	Kept components	RCT
Drug	T400_RCT	RCT_no2	Cell_line.Tx4_T400	Plate.99	GPR160	0.2	0.0339839818751144	pearson	1	Ttest_pvalue	Coefficient_of_eigenassay	SVD_pCMs_only3CT	NoPrepr	SVD	12645	RCT_no2-Tx4_T400	N	Kept components	RCT
Drug	T400_RCT	RCT_no2	Cell_line.Tx4_T400	Plate.99	GPR161	0.2	-0.230698236660848	pearson	1	Ttest_pvalue	Coefficient_of_eigenassay	SVD_pCMs_only3CT	NoPrepr	SVD	6365	RCT_no2-Tx4_T400	N	Kept components	RCT
Drug	T400_RCT	RCT_no2	Cell_line.Tx4_T400	Plate.99	GPR162	0.2	0.208385938855622	pearson	1	Ttest_pvalue	Coefficient_of_eigenassay	SVD_pCMs_only3CT	NoPrepr	SVD	6867	RCT_no2-Tx4_T400	N	Kept components	RCT
Drug	T400_RCT	RCT_no2	Cell_line.Tx4_T400	Plate.99	GPR17	0.2	0.262559443139447	pearson	1	Ttest_pvalue	Coefficient_of_eigenassay	SVD_pCMs_only3CT	NoPrepr	SVD	5700	RCT_no2-Tx4_T400	N	Kept components	RCT
Drug	T400_RCT	RCT_no2	Cell_line.Tx4_T400	Plate.99	GPR171	0.2	0.0540217881698487	pearson	1	Ttest_pvalue	Coefficient_of_eigenassay	SVD_pCMs_only3CT	NoPrepr	SVD	11706	RCT_no2-Tx4_T400	N	Kept components	RCT
Drug	T400_RCT	RCT_no2	Cell_line.Tx4_T400	Plate.99	GPR173	0.2	-0.243256702042833	pearson	1	Ttest_pvalue	Coefficient_of_eigenassay	SVD_pCMs_only3CT	NoPrepr	SVD	6092	RCT_no2-Tx4_T400	N	Kept components	RCT
Drug	T400_RCT	RCT_no2	Cell_line.Tx4_T400	Plate.99	GPR176	0.2	-0.433389246809899	pearson	1	Ttest_pvalue	Coefficient_of_eigenassay	SVD_pCMs_only3CT	NoPrepr	SVD	3266	RCT_no2-Tx4_T400	N	Kept components	RCT
Drug	T400_RCT	RCT_no2	Cell_line.Tx4_T400	Plate.99	GPR18	0.2	0.328160659606659	pearson	1	Ttest_pvalue	Coefficient_of_eigenassay	SVD_pCMs_only3CT	NoPrepr	SVD	4554	RCT_no2-Tx4_T400	N	Kept components	RCT
Drug	T400_RCT	RCT_no2	Cell_line.Tx4_T400	Plate.99	GPR180	0.2	-0.199366268366913	pearson	1	Ttest_pvalue	Coefficient_of_eigenassay	SVD_pCMs_only3CT	NoPrepr	SVD	7099	RCT_no2-Tx4_T400	N	Kept components	RCT
Drug	T400_RCT	RCT_no2	Cell_line.Tx4_T400	Plate.99	GPR182	0.2	0.0774510970500981	pearson	1	Ttest_pvalue	Coefficient_of_eigenassay	SVD_pCMs_only3CT	NoPrepr	SVD	10772	RCT_no2-Tx4_T400	N	Kept components	RCT
Drug	T400_RCT	RCT_no2	Cell_line.Tx4_T400	Plate.99	GPR183	0.2	0.312438088505714	pearson	1	Ttest_pvalue	Coefficient_of_eigenassay	SVD_pCMs_only3CT	NoPrepr	SVD	4811	RCT_no2-Tx4_T400	N	Kept components	RCT
Drug	T400_RCT	RCT_no2	Cell_line.Tx4_T400	Plate.99	GPR19	0.2	0.0232224402487266	pearson	1	Ttest_pvalue	Coefficient_of_eigenassay	SVD_pCMs_only3CT	NoPrepr	SVD	13261	RCT_no2-Tx4_T400	N	Kept components	RCT
Drug	T400_RCT	RCT_no2	Cell_line.Tx4_T400	Plate.99	GPR21	0.2	-1.91833051972934	pearson	1	Ttest_pvalue	Coefficient_of_eigenassay	SVD_pCMs_only3CT	NoPrepr	SVD	192	RCT_no2-Tx4_T400	N	Kept components	RCT
Drug	T400_RCT	RCT_no2	Cell_line.Tx4_T400	Plate.99	GPR22	0.2	-0.0852821966210927	pearson	1	Ttest_pvalue	Coefficient_of_eigenassay	SVD_pCMs_only3CT	NoPrepr	SVD	10502	RCT_no2-Tx4_T400	N	Kept components	RCT
Drug	T400_RCT	RCT_no2	Cell_line.Tx4_T400	Plate.99	GPR26	0.2	0.0382245081111388	pearson	1	Ttest_pvalue	Coefficient_of_eigenassay	SVD_pCMs_only3CT	NoPrepr	SVD	12412	RCT_no2-Tx4_T400	N	Kept components	RCT
Drug	T400_RCT	RCT_no2	Cell_line.Tx4_T400	Plate.99	GPR27	0.2	-0.00342163126201284	pearson	1	Ttest_pvalue	Coefficient_of_eigenassay	SVD_pCMs_only3CT	NoPrepr	SVD	14842	RCT_no2-Tx4_T400	N	Kept components	RCT
Drug	T400_RCT	RCT_no2	Cell_line.Tx4_T400	Plate.99	GPR3	0.2	0.0134090174350903	pearson	1	Ttest_pvalue	Coefficient_of_eigenassay	SVD_pCMs_only3CT	NoPrepr	SVD	13889	RCT_no2-Tx4_T400	N	Kept components	RCT
Drug	T400_RCT	RCT_no2	Cell_line.Tx4_T400	Plate.99	GPR34	0.2	-1.34875506509373	pearson	1	Ttest_pvalue	Coefficient_of_eigenassay	SVD_pCMs_only3CT	NoPrepr	SVD	450	RCT_no2-Tx4_T400	N	Kept components	RCT
Drug	T400_RCT	RCT_no2	Cell_line.Tx4_T400	Plate.99	GPR35	0.2	-0.0191536072129045	pearson	1	Ttest_pvalue	Coefficient_of_eigenassay	SVD_pCMs_only3CT	NoPrepr	SVD	13503	RCT_no2-Tx4_T400	N	Kept components	RCT
Drug	T400_RCT	RCT_no2	Cell_line.Tx4_T400	Plate.99	GPR37	0.2	-0.0586337008174242	pearson	1	Ttest_pvalue	Coefficient_of_eigenassay	SVD_pCMs_only3CT	NoPrepr	SVD	11506	RCT_no2-Tx4_T400	N	Kept components	RCT
Drug	T400_RCT	RCT_no2	Cell_line.Tx4_T400	Plate.99	GPR37L1	0.2	0.0738936901543361	pearson	1	Ttest_pvalue	Coefficient_of_eigenassay	SVD_pCMs_only3CT	NoPrepr	SVD	10912	RCT_no2-Tx4_T400	N	Kept components	RCT
Drug	T400_RCT	RCT_no2	Cell_line.Tx4_T400	Plate.99	GPR39	0.2	-0.118655206292502	pearson	1	Ttest_pvalue	Coefficient_of_eigenassay	SVD_pCMs_only3CT	NoPrepr	SVD	9331	RCT_no2-Tx4_T400	N	Kept components	RCT
Drug	T400_RCT	RCT_no2	Cell_line.Tx4_T400	Plate.99	GPR50	0.2	0.0060439219885486	pearson	1	Ttest_pvalue	Coefficient_of_eigenassay	SVD_pCMs_only3CT	NoPrepr	SVD	14542	RCT_no2-Tx4_T400	N	Kept components	RCT
Drug	T400_RCT	RCT_no2	Cell_line.Tx4_T400	Plate.99	GPR52	0.2	0.0362504159306	pearson	1	Ttest_pvalue	Coefficient_of_eigenassay	SVD_pCMs_only3CT	NoPrepr	SVD	12515	RCT_no2-Tx4_T400	N	Kept components	RCT
Drug	T400_RCT	RCT_no2	Cell_line.Tx4_T400	Plate.99	GPR61	0.2	0.0276000727664288	pearson	1	Ttest_pvalue	Coefficient_of_eigenassay	SVD_pCMs_only3CT	NoPrepr	SVD	12991	RCT_no2-Tx4_T400	N	Kept components	RCT
Drug	T400_RCT	RCT_no2	Cell_line.Tx4_T400	Plate.99	GPR62	0.2	-0.0147288134927154	pearson	1	Ttest_pvalue	Coefficient_of_eigenassay	SVD_pCMs_only3CT	NoPrepr	SVD	13783	RCT_no2-Tx4_T400	N	Kept components	RCT
Drug	T400_RCT	RCT_no2	Cell_line.Tx4_T400	Plate.99	GPR63	0.2	0.11533459875823	pearson	1	Ttest_pvalue	Coefficient_of_eigenassay	SVD_pCMs_only3CT	NoPrepr	SVD	9450	RCT_no2-Tx4_T400	N	Kept components	RCT
Drug	T400_RCT	RCT_no2	Cell_line.Tx4_T400	Plate.99	GPR68	0.2	0.0258405707599475	pearson	1	Ttest_pvalue	Coefficient_of_eigenassay	SVD_pCMs_only3CT	NoPrepr	SVD	13096	RCT_no2-Tx4_T400	N	Kept components	RCT
Drug	T400_RCT	RCT_no2	Cell_line.Tx4_T400	Plate.99	GPR75	0.2	-4.31323637978478	pearson	1	Ttest_pvalue	Coefficient_of_eigenassay	SVD_pCMs_only3CT	NoPrepr	SVD	13	RCT_no2-Tx4_T400	N	Kept components	RCT
Drug	T400_RCT	RCT_no2	Cell_line.Tx4_T400	Plate.99	GPR82	0.2	0.278128539013007	pearson	1	Ttest_pvalue	Coefficient_of_eigenassay	SVD_pCMs_only3CT	NoPrepr	SVD	5412	RCT_no2-Tx4_T400	N	Kept components	RCT
Drug	T400_RCT	RCT_no2	Cell_line.Tx4_T400	Plate.99	GPR83	0.2	-0.0180660785746746	pearson	1	Ttest_pvalue	Coefficient_of_eigenassay	SVD_pCMs_only3CT	NoPrepr	SVD	13558	RCT_no2-Tx4_T400	N	Kept components	RCT
Drug	T400_RCT	RCT_no2	Cell_line.Tx4_T400	Plate.99	GPR85	0.2	0.202129113016137	pearson	1	Ttest_pvalue	Coefficient_of_eigenassay	SVD_pCMs_only3CT	NoPrepr	SVD	7028	RCT_no2-Tx4_T400	N	Kept components	RCT
Drug	T400_RCT	RCT_no2	Cell_line.Tx4_T400	Plate.99	GPR87	0.2	0.0419839716245179	pearson	1	Ttest_pvalue	Coefficient_of_eigenassay	SVD_pCMs_only3CT	NoPrepr	SVD	12245	RCT_no2-Tx4_T400	N	Kept components	RCT
Drug	T400_RCT	RCT_no2	Cell_line.Tx4_T400	Plate.99	GPR89A	0.2	0.742027793425037	pearson	1	Ttest_pvalue	Coefficient_of_eigenassay	SVD_pCMs_only3CT	NoPrepr	SVD	1452	RCT_no2-Tx4_T400	N	Kept components	RCT
Drug	T400_RCT	RCT_no2	Cell_line.Tx4_T400	Plate.99	GPR89B	0.2	0.462694233774406	pearson	1	Ttest_pvalue	Coefficient_of_eigenassay	SVD_pCMs_only3CT	NoPrepr	SVD	3004	RCT_no2-Tx4_T400	N	Kept components	RCT
Drug	T400_RCT	RCT_no2	Cell_line.Tx4_T400	Plate.99	GPRASP1	0.2	-0.317383392160432	pearson	1	Ttest_pvalue	Coefficient_of_eigenassay	SVD_pCMs_only3CT	NoPrepr	SVD	4713	RCT_no2-Tx4_T400	N	Kept components	RCT
Drug	T400_RCT	RCT_no2	Cell_line.Tx4_T400	Plate.99	GPRASP2	0.2	0.062426931147293	pearson	1	Ttest_pvalue	Coefficient_of_eigenassay	SVD_pCMs_only3CT	NoPrepr	SVD	11342	RCT_no2-Tx4_T400	N	Kept components	RCT
Drug	T400_RCT	RCT_no2	Cell_line.Tx4_T400	Plate.99	GPRC5A	0.2	0.79054962450451	pearson	1	Ttest_pvalue	Coefficient_of_eigenassay	SVD_pCMs_only3CT	NoPrepr	SVD	1301	RCT_no2-Tx4_T400	N	Kept components	RCT
Drug	T400_RCT	RCT_no2	Cell_line.Tx4_T400	Plate.99	GPRC5B	0.2	-0.0458466101688573	pearson	1	Ttest_pvalue	Coefficient_of_eigenassay	SVD_pCMs_only3CT	NoPrepr	SVD	12060	RCT_no2-Tx4_T400	N	Kept components	RCT
Drug	T400_RCT	RCT_no2	Cell_line.Tx4_T400	Plate.99	GPRC5C	0.2	0.232642215095664	pearson	1	Ttest_pvalue	Coefficient_of_eigenassay	SVD_pCMs_only3CT	NoPrepr	SVD	6328	RCT_no2-Tx4_T400	N	Kept components	RCT
Drug	T400_RCT	RCT_no2	Cell_line.Tx4_T400	Plate.99	GPRIN1	0.2	0.011738650080785	pearson	1	Ttest_pvalue	Coefficient_of_eigenassay	SVD_pCMs_only3CT	NoPrepr	SVD	14037	RCT_no2-Tx4_T400	N	Kept components	RCT
Drug	T400_RCT	RCT_no2	Cell_line.Tx4_T400	Plate.99	GPRIN2	0.2	-0.0137799710631862	pearson	1	Ttest_pvalue	Coefficient_of_eigenassay	SVD_pCMs_only3CT	NoPrepr	SVD	13865	RCT_no2-Tx4_T400	N	Kept components	RCT
Drug	T400_RCT	RCT_no2	Cell_line.Tx4_T400	Plate.99	GPRIN3	0.2	-0.945241279480628	pearson	1	Ttest_pvalue	Coefficient_of_eigenassay	SVD_pCMs_only3CT	NoPrepr	SVD	936	RCT_no2-Tx4_T400	N	Kept components	RCT
Drug	T400_RCT	RCT_no2	Cell_line.Tx4_T400	Plate.99	GPS1	0.2	0.261082501585682	pearson	1	Ttest_pvalue	Coefficient_of_eigenassay	SVD_pCMs_only3CT	NoPrepr	SVD	5728	RCT_no2-Tx4_T400	N	Kept components	RCT
Drug	T400_RCT	RCT_no2	Cell_line.Tx4_T400	Plate.99	GPS2	0.2	-0.0825195856861217	pearson	1	Ttest_pvalue	Coefficient_of_eigenassay	SVD_pCMs_only3CT	NoPrepr	SVD	10596	RCT_no2-Tx4_T400	N	Kept components	RCT
Drug	T400_RCT	RCT_no2	Cell_line.Tx4_T400	Plate.99	GPSM1	0.2	0.0304369661372061	pearson	1	Ttest_pvalue	Coefficient_of_eigenassay	SVD_pCMs_only3CT	NoPrepr	SVD	12813	RCT_no2-Tx4_T400	N	Kept components	RCT
Drug	T400_RCT	RCT_no2	Cell_line.Tx4_T400	Plate.99	GPSM2	0.2	-0.380236733014923	pearson	1	Ttest_pvalue	Coefficient_of_eigenassay	SVD_pCMs_only3CT	NoPrepr	SVD	3867	RCT_no2-Tx4_T400	N	Kept components	RCT
Drug	T400_RCT	RCT_no2	Cell_line.Tx4_T400	Plate.99	GPT	0.2	-0.123417291944529	pearson	1	Ttest_pvalue	Coefficient_of_eigenassay	SVD_pCMs_only3CT	NoPrepr	SVD	9187	RCT_no2-Tx4_T400	N	Kept components	RCT
Drug	T400_RCT	RCT_no2	Cell_line.Tx4_T400	Plate.99	GPT2	0.2	-0.205165520022833	pearson	1	Ttest_pvalue	Coefficient_of_eigenassay	SVD_pCMs_only3CT	NoPrepr	SVD	6949	RCT_no2-Tx4_T400	N	Kept components	RCT
Drug	T400_RCT	RCT_no2	Cell_line.Tx4_T400	Plate.99	GPX1	0.2	0.915887698847792	pearson	1	Ttest_pvalue	Coefficient_of_eigenassay	SVD_pCMs_only3CT	NoPrepr	SVD	996	RCT_no2-Tx4_T400	N	Kept components	RCT
Drug	T400_RCT	RCT_no2	Cell_line.Tx4_T400	Plate.99	GPX2	0.2	0.145897149768672	pearson	1	Ttest_pvalue	Coefficient_of_eigenassay	SVD_pCMs_only3CT	NoPrepr	SVD	8476	RCT_no2-Tx4_T400	N	Kept components	RCT
Drug	T400_RCT	RCT_no2	Cell_line.Tx4_T400	Plate.99	GPX3	0.2	0.798862663638826	pearson	1	Ttest_pvalue	Coefficient_of_eigenassay	SVD_pCMs_only3CT	NoPrepr	SVD	1279	RCT_no2-Tx4_T400	N	Kept components	RCT
Drug	T400_RCT	RCT_no2	Cell_line.Tx4_T400	Plate.99	GPX4	0.2	-0.19008808069344	pearson	1	Ttest_pvalue	Coefficient_of_eigenassay	SVD_pCMs_only3CT	NoPrepr	SVD	7297	RCT_no2-Tx4_T400	N	Kept components	RCT
Drug	T400_RCT	RCT_no2	Cell_line.Tx4_T400	Plate.99	GPX7	0.2	0.405629571116449	pearson	1	Ttest_pvalue	Coefficient_of_eigenassay	SVD_pCMs_only3CT	NoPrepr	SVD	3563	RCT_no2-Tx4_T400	N	Kept components	RCT
Drug	T400_RCT	RCT_no2	Cell_line.Tx4_T400	Plate.99	GPX8	0.2	-0.458949098235851	pearson	1	Ttest_pvalue	Coefficient_of_eigenassay	SVD_pCMs_only3CT	NoPrepr	SVD	3033	RCT_no2-Tx4_T400	N	Kept components	RCT
Drug	T400_RCT	RCT_no2	Cell_line.Tx4_T400	Plate.99	GRAMD1A	0.2	-0.00270317659910856	pearson	1	Ttest_pvalue	Coefficient_of_eigenassay	SVD_pCMs_only3CT	NoPrepr	SVD	14927	RCT_no2-Tx4_T400	N	Kept components	RCT
Drug	T400_RCT	RCT_no2	Cell_line.Tx4_T400	Plate.99	GRAMD1B	0.2	-0.032824103828726	pearson	1	Ttest_pvalue	Coefficient_of_eigenassay	SVD_pCMs_only3CT	NoPrepr	SVD	12697	RCT_no2-Tx4_T400	N	Kept components	RCT
Drug	T400_RCT	RCT_no2	Cell_line.Tx4_T400	Plate.99	GRAMD1C	0.2	-0.0303610086899021	pearson	1	Ttest_pvalue	Coefficient_of_eigenassay	SVD_pCMs_only3CT	NoPrepr	SVD	12815	RCT_no2-Tx4_T400	N	Kept components	RCT
Drug	T400_RCT	RCT_no2	Cell_line.Tx4_T400	Plate.99	GRAMD2A	0.2	0.00626016602524095	pearson	1	Ttest_pvalue	Coefficient_of_eigenassay	SVD_pCMs_only3CT	NoPrepr	SVD	14521	RCT_no2-Tx4_T400	N	Kept components	RCT
Drug	T400_RCT	RCT_no2	Cell_line.Tx4_T400	Plate.99	GRAMD2B	0.2	0.252205529542774	pearson	1	Ttest_pvalue	Coefficient_of_eigenassay	SVD_pCMs_only3CT	NoPrepr	SVD	5913	RCT_no2-Tx4_T400	N	Kept components	RCT
Drug	T400_RCT	RCT_no2	Cell_line.Tx4_T400	Plate.99	GRAMD4	0.2	-0.031413196237706	pearson	1	Ttest_pvalue	Coefficient_of_eigenassay	SVD_pCMs_only3CT	NoPrepr	SVD	12770	RCT_no2-Tx4_T400	N	Kept components	RCT
Drug	T400_RCT	RCT_no2	Cell_line.Tx4_T400	Plate.99	GRAP	0.2	0.000816161733110857	pearson	1	Ttest_pvalue	Coefficient_of_eigenassay	SVD_pCMs_only3CT	NoPrepr	SVD	15193	RCT_no2-Tx4_T400	N	Kept components	RCT
Drug	T400_RCT	RCT_no2	Cell_line.Tx4_T400	Plate.99	GRAP2	0.2	-0.0266412181981122	pearson	1	Ttest_pvalue	Coefficient_of_eigenassay	SVD_pCMs_only3CT	NoPrepr	SVD	13051	RCT_no2-Tx4_T400	N	Kept components	RCT
Drug	T400_RCT	RCT_no2	Cell_line.Tx4_T400	Plate.99	GRASP	0.2	-0.0278875970582906	pearson	1	Ttest_pvalue	Coefficient_of_eigenassay	SVD_pCMs_only3CT	NoPrepr	SVD	12971	RCT_no2-Tx4_T400	N	Kept components	RCT
Drug	T400_RCT	RCT_no2	Cell_line.Tx4_T400	Plate.99	GRB10	0.2	0.0085628920061059	pearson	1	Ttest_pvalue	Coefficient_of_eigenassay	SVD_pCMs_only3CT	NoPrepr	SVD	14297	RCT_no2-Tx4_T400	N	Kept components	RCT
Drug	T400_RCT	RCT_no2	Cell_line.Tx4_T400	Plate.99	GRB14	0.2	0.108417953280192	pearson	1	Ttest_pvalue	Coefficient_of_eigenassay	SVD_pCMs_only3CT	NoPrepr	SVD	9695	RCT_no2-Tx4_T400	N	Kept components	RCT
Drug	T400_RCT	RCT_no2	Cell_line.Tx4_T400	Plate.99	GRB2	0.2	-0.116330373672946	pearson	1	Ttest_pvalue	Coefficient_of_eigenassay	SVD_pCMs_only3CT	NoPrepr	SVD	9413	RCT_no2-Tx4_T400	N	Kept components	RCT
Drug	T400_RCT	RCT_no2	Cell_line.Tx4_T400	Plate.99	GRB7	0.2	0.331963921504249	pearson	1	Ttest_pvalue	Coefficient_of_eigenassay	SVD_pCMs_only3CT	NoPrepr	SVD	4493	RCT_no2-Tx4_T400	N	Kept components	RCT
Drug	T400_RCT	RCT_no2	Cell_line.Tx4_T400	Plate.99	GREB1	0.2	0.0723871706950506	pearson	1	Ttest_pvalue	Coefficient_of_eigenassay	SVD_pCMs_only3CT	NoPrepr	SVD	10962	RCT_no2-Tx4_T400	N	Kept components	RCT
Drug	T400_RCT	RCT_no2	Cell_line.Tx4_T400	Plate.99	GREB1L	0.2	0.279951604103989	pearson	1	Ttest_pvalue	Coefficient_of_eigenassay	SVD_pCMs_only3CT	NoPrepr	SVD	5378	RCT_no2-Tx4_T400	N	Kept components	RCT
Drug	T400_RCT	RCT_no2	Cell_line.Tx4_T400	Plate.99	GREM2	0.2	-0.0179242139725227	pearson	1	Ttest_pvalue	Coefficient_of_eigenassay	SVD_pCMs_only3CT	NoPrepr	SVD	13564	RCT_no2-Tx4_T400	N	Kept components	RCT
Drug	T400_RCT	RCT_no2	Cell_line.Tx4_T400	Plate.99	GRHL1	0.2	0.100774932491094	pearson	1	Ttest_pvalue	Coefficient_of_eigenassay	SVD_pCMs_only3CT	NoPrepr	SVD	9945	RCT_no2-Tx4_T400	N	Kept components	RCT
Drug	T400_RCT	RCT_no2	Cell_line.Tx4_T400	Plate.99	GRHL2	0.2	-0.0216901222259573	pearson	1	Ttest_pvalue	Coefficient_of_eigenassay	SVD_pCMs_only3CT	NoPrepr	SVD	13359	RCT_no2-Tx4_T400	N	Kept components	RCT
Drug	T400_RCT	RCT_no2	Cell_line.Tx4_T400	Plate.99	GRHL3	0.2	-0.00283345880016252	pearson	1	Ttest_pvalue	Coefficient_of_eigenassay	SVD_pCMs_only3CT	NoPrepr	SVD	14916	RCT_no2-Tx4_T400	N	Kept components	RCT
Drug	T400_RCT	RCT_no2	Cell_line.Tx4_T400	Plate.99	GRHPR	0.2	0.411489869562213	pearson	1	Ttest_pvalue	Coefficient_of_eigenassay	SVD_pCMs_only3CT	NoPrepr	SVD	3501	RCT_no2-Tx4_T400	N	Kept components	RCT
Drug	T400_RCT	RCT_no2	Cell_line.Tx4_T400	Plate.99	GRIA1	0.2	0.115849412970172	pearson	1	Ttest_pvalue	Coefficient_of_eigenassay	SVD_pCMs_only3CT	NoPrepr	SVD	9429	RCT_no2-Tx4_T400	N	Kept components	RCT
Drug	T400_RCT	RCT_no2	Cell_line.Tx4_T400	Plate.99	GRIA2	0.2	-0.0202534288586681	pearson	1	Ttest_pvalue	Coefficient_of_eigenassay	SVD_pCMs_only3CT	NoPrepr	SVD	13446	RCT_no2-Tx4_T400	N	Kept components	RCT
Drug	T400_RCT	RCT_no2	Cell_line.Tx4_T400	Plate.99	GRIA3	0.2	0.0794436186281689	pearson	1	Ttest_pvalue	Coefficient_of_eigenassay	SVD_pCMs_only3CT	NoPrepr	SVD	10700	RCT_no2-Tx4_T400	N	Kept components	RCT
Drug	T400_RCT	RCT_no2	Cell_line.Tx4_T400	Plate.99	GRIA4	0.2	-2.18077441845381	pearson	1	Ttest_pvalue	Coefficient_of_eigenassay	SVD_pCMs_only3CT	NoPrepr	SVD	125	RCT_no2-Tx4_T400	N	Kept components	RCT
Drug	T400_RCT	RCT_no2	Cell_line.Tx4_T400	Plate.99	GRID1	0.2	-0.0909922433425828	pearson	1	Ttest_pvalue	Coefficient_of_eigenassay	SVD_pCMs_only3CT	NoPrepr	SVD	10278	RCT_no2-Tx4_T400	N	Kept components	RCT
Drug	T400_RCT	RCT_no2	Cell_line.Tx4_T400	Plate.99	GRID2	0.2	0.0745703086881912	pearson	1	Ttest_pvalue	Coefficient_of_eigenassay	SVD_pCMs_only3CT	NoPrepr	SVD	10876	RCT_no2-Tx4_T400	N	Kept components	RCT
Drug	T400_RCT	RCT_no2	Cell_line.Tx4_T400	Plate.99	GRID2IP	0.2	-0.0237909223125717	pearson	1	Ttest_pvalue	Coefficient_of_eigenassay	SVD_pCMs_only3CT	NoPrepr	SVD	13222	RCT_no2-Tx4_T400	N	Kept components	RCT
Drug	T400_RCT	RCT_no2	Cell_line.Tx4_T400	Plate.99	GRIFIN	0.2	-0.0494340415148058	pearson	1	Ttest_pvalue	Coefficient_of_eigenassay	SVD_pCMs_only3CT	NoPrepr	SVD	11895	RCT_no2-Tx4_T400	N	Kept components	RCT
Drug	T400_RCT	RCT_no2	Cell_line.Tx4_T400	Plate.99	GRIK1	0.2	0.118928428342782	pearson	1	Ttest_pvalue	Coefficient_of_eigenassay	SVD_pCMs_only3CT	NoPrepr	SVD	9323	RCT_no2-Tx4_T400	N	Kept components	RCT
Drug	T400_RCT	RCT_no2	Cell_line.Tx4_T400	Plate.99	GRIK2	0.2	-1.90267373218732	pearson	1	Ttest_pvalue	Coefficient_of_eigenassay	SVD_pCMs_only3CT	NoPrepr	SVD	195	RCT_no2-Tx4_T400	N	Kept components	RCT
Drug	T400_RCT	RCT_no2	Cell_line.Tx4_T400	Plate.99	GRIK3	0.2	-0.0472106306458345	pearson	1	Ttest_pvalue	Coefficient_of_eigenassay	SVD_pCMs_only3CT	NoPrepr	SVD	11991	RCT_no2-Tx4_T400	N	Kept components	RCT
Drug	T400_RCT	RCT_no2	Cell_line.Tx4_T400	Plate.99	GRIK4	0.2	-0.28840561862505	pearson	1	Ttest_pvalue	Coefficient_of_eigenassay	SVD_pCMs_only3CT	NoPrepr	SVD	5212	RCT_no2-Tx4_T400	N	Kept components	RCT
Drug	T400_RCT	RCT_no2	Cell_line.Tx4_T400	Plate.99	GRIK5	0.2	0.188559396670115	pearson	1	Ttest_pvalue	Coefficient_of_eigenassay	SVD_pCMs_only3CT	NoPrepr	SVD	7335	RCT_no2-Tx4_T400	N	Kept components	RCT
Drug	T400_RCT	RCT_no2	Cell_line.Tx4_T400	Plate.99	GRIN1	0.2	0.0913044903235483	pearson	1	Ttest_pvalue	Coefficient_of_eigenassay	SVD_pCMs_only3CT	NoPrepr	SVD	10265	RCT_no2-Tx4_T400	N	Kept components	RCT
Drug	T400_RCT	RCT_no2	Cell_line.Tx4_T400	Plate.99	GRIN2A	0.2	0.0146883841992863	pearson	1	Ttest_pvalue	Coefficient_of_eigenassay	SVD_pCMs_only3CT	NoPrepr	SVD	13786	RCT_no2-Tx4_T400	N	Kept components	RCT
Drug	T400_RCT	RCT_no2	Cell_line.Tx4_T400	Plate.99	GRIN2B	0.2	-0.143110954026091	pearson	1	Ttest_pvalue	Coefficient_of_eigenassay	SVD_pCMs_only3CT	NoPrepr	SVD	8546	RCT_no2-Tx4_T400	N	Kept components	RCT
Drug	T400_RCT	RCT_no2	Cell_line.Tx4_T400	Plate.99	GRIN2C	0.2	-0.0463623815188713	pearson	1	Ttest_pvalue	Coefficient_of_eigenassay	SVD_pCMs_only3CT	NoPrepr	SVD	12033	RCT_no2-Tx4_T400	N	Kept components	RCT
Drug	T400_RCT	RCT_no2	Cell_line.Tx4_T400	Plate.99	GRIN2D	0.2	-0.144229908684872	pearson	1	Ttest_pvalue	Coefficient_of_eigenassay	SVD_pCMs_only3CT	NoPrepr	SVD	8517	RCT_no2-Tx4_T400	N	Kept components	RCT
Drug	T400_RCT	RCT_no2	Cell_line.Tx4_T400	Plate.99	GRIN3A	0.2	0.0921623041664944	pearson	1	Ttest_pvalue	Coefficient_of_eigenassay	SVD_pCMs_only3CT	NoPrepr	SVD	10222	RCT_no2-Tx4_T400	N	Kept components	RCT
Drug	T400_RCT	RCT_no2	Cell_line.Tx4_T400	Plate.99	GRIN3B	0.2	0.114974121083946	pearson	1	Ttest_pvalue	Coefficient_of_eigenassay	SVD_pCMs_only3CT	NoPrepr	SVD	9464	RCT_no2-Tx4_T400	N	Kept components	RCT
Drug	T400_RCT	RCT_no2	Cell_line.Tx4_T400	Plate.99	GRINA	0.2	0.377608775001235	pearson	1	Ttest_pvalue	Coefficient_of_eigenassay	SVD_pCMs_only3CT	NoPrepr	SVD	3901	RCT_no2-Tx4_T400	N	Kept components	RCT
Drug	T400_RCT	RCT_no2	Cell_line.Tx4_T400	Plate.99	GRIP1	0.2	-0.480063592678684	pearson	1	Ttest_pvalue	Coefficient_of_eigenassay	SVD_pCMs_only3CT	NoPrepr	SVD	2848	RCT_no2-Tx4_T400	N	Kept components	RCT
Drug	T400_RCT	RCT_no2	Cell_line.Tx4_T400	Plate.99	GRIP2	0.2	0.0243440463792801	pearson	1	Ttest_pvalue	Coefficient_of_eigenassay	SVD_pCMs_only3CT	NoPrepr	SVD	13185	RCT_no2-Tx4_T400	N	Kept components	RCT
Drug	T400_RCT	RCT_no2	Cell_line.Tx4_T400	Plate.99	GRIPAP1	0.2	-0.313950298601077	pearson	1	Ttest_pvalue	Coefficient_of_eigenassay	SVD_pCMs_only3CT	NoPrepr	SVD	4786	RCT_no2-Tx4_T400	N	Kept components	RCT
Drug	T400_RCT	RCT_no2	Cell_line.Tx4_T400	Plate.99	GRK1	0.2	0.0238183903153821	pearson	1	Ttest_pvalue	Coefficient_of_eigenassay	SVD_pCMs_only3CT	NoPrepr	SVD	13219	RCT_no2-Tx4_T400	N	Kept components	RCT
Drug	T400_RCT	RCT_no2	Cell_line.Tx4_T400	Plate.99	GRK2	0.2	0.0528708027572276	pearson	1	Ttest_pvalue	Coefficient_of_eigenassay	SVD_pCMs_only3CT	NoPrepr	SVD	11756	RCT_no2-Tx4_T400	N	Kept components	RCT
Drug	T400_RCT	RCT_no2	Cell_line.Tx4_T400	Plate.99	GRK3	0.2	-0.829592255580962	pearson	1	Ttest_pvalue	Coefficient_of_eigenassay	SVD_pCMs_only3CT	NoPrepr	SVD	1198	RCT_no2-Tx4_T400	N	Kept components	RCT
Drug	T400_RCT	RCT_no2	Cell_line.Tx4_T400	Plate.99	GRK4	0.2	0.176499550740396	pearson	1	Ttest_pvalue	Coefficient_of_eigenassay	SVD_pCMs_only3CT	NoPrepr	SVD	7633	RCT_no2-Tx4_T400	N	Kept components	RCT
Drug	T400_RCT	RCT_no2	Cell_line.Tx4_T400	Plate.99	GRK5	0.2	-1.71536954834695	pearson	1	Ttest_pvalue	Coefficient_of_eigenassay	SVD_pCMs_only3CT	NoPrepr	SVD	261	RCT_no2-Tx4_T400	N	Kept components	RCT
Drug	T400_RCT	RCT_no2	Cell_line.Tx4_T400	Plate.99	GRK6	0.2	0.168222773740973	pearson	1	Ttest_pvalue	Coefficient_of_eigenassay	SVD_pCMs_only3CT	NoPrepr	SVD	7861	RCT_no2-Tx4_T400	N	Kept components	RCT
Drug	T400_RCT	RCT_no2	Cell_line.Tx4_T400	Plate.99	GRK7	0.2	-0.00931711970714123	pearson	1	Ttest_pvalue	Coefficient_of_eigenassay	SVD_pCMs_only3CT	NoPrepr	SVD	14231	RCT_no2-Tx4_T400	N	Kept components	RCT
Drug	T400_RCT	RCT_no2	Cell_line.Tx4_T400	Plate.99	GRM1	0.2	-0.120902742784954	pearson	1	Ttest_pvalue	Coefficient_of_eigenassay	SVD_pCMs_only3CT	NoPrepr	SVD	9265	RCT_no2-Tx4_T400	N	Kept components	RCT
Drug	T400_RCT	RCT_no2	Cell_line.Tx4_T400	Plate.99	GRM2	0.2	-0.00354834095093089	pearson	1	Ttest_pvalue	Coefficient_of_eigenassay	SVD_pCMs_only3CT	NoPrepr	SVD	14827	RCT_no2-Tx4_T400	N	Kept components	RCT
Drug	T400_RCT	RCT_no2	Cell_line.Tx4_T400	Plate.99	GRM3	0.2	0.0592948411113938	pearson	1	Ttest_pvalue	Coefficient_of_eigenassay	SVD_pCMs_only3CT	NoPrepr	SVD	11478	RCT_no2-Tx4_T400	N	Kept components	RCT
Drug	T400_RCT	RCT_no2	Cell_line.Tx4_T400	Plate.99	GRM4	0.2	0.000337659668016957	pearson	1	Ttest_pvalue	Coefficient_of_eigenassay	SVD_pCMs_only3CT	NoPrepr	SVD	15263	RCT_no2-Tx4_T400	N	Kept components	RCT
Drug	T400_RCT	RCT_no2	Cell_line.Tx4_T400	Plate.99	GRM6	0.2	0.00844067314737614	pearson	1	Ttest_pvalue	Coefficient_of_eigenassay	SVD_pCMs_only3CT	NoPrepr	SVD	14311	RCT_no2-Tx4_T400	N	Kept components	RCT
Drug	T400_RCT	RCT_no2	Cell_line.Tx4_T400	Plate.99	GRM8	0.2	0.0371465362819613	pearson	1	Ttest_pvalue	Coefficient_of_eigenassay	SVD_pCMs_only3CT	NoPrepr	SVD	12468	RCT_no2-Tx4_T400	N	Kept components	RCT
Drug	T400_RCT	RCT_no2	Cell_line.Tx4_T400	Plate.99	GRN	0.2	0.4795292725374	pearson	1	Ttest_pvalue	Coefficient_of_eigenassay	SVD_pCMs_only3CT	NoPrepr	SVD	2851	RCT_no2-Tx4_T400	N	Kept components	RCT
Drug	T400_RCT	RCT_no2	Cell_line.Tx4_T400	Plate.99	GRPEL1	0.2	-0.718722926025025	pearson	1	Ttest_pvalue	Coefficient_of_eigenassay	SVD_pCMs_only3CT	NoPrepr	SVD	1538	RCT_no2-Tx4_T400	N	Kept components	RCT
Drug	T400_RCT	RCT_no2	Cell_line.Tx4_T400	Plate.99	GRPEL2	0.2	0.520282115372371	pearson	1	Ttest_pvalue	Coefficient_of_eigenassay	SVD_pCMs_only3CT	NoPrepr	SVD	2544	RCT_no2-Tx4_T400	N	Kept components	RCT
Drug	T400_RCT	RCT_no2	Cell_line.Tx4_T400	Plate.99	GRSF1	0.2	-0.166289828185921	pearson	1	Ttest_pvalue	Coefficient_of_eigenassay	SVD_pCMs_only3CT	NoPrepr	SVD	7907	RCT_no2-Tx4_T400	N	Kept components	RCT
Drug	T400_RCT	RCT_no2	Cell_line.Tx4_T400	Plate.99	GRTP1	0.2	-0.867981043716614	pearson	1	Ttest_pvalue	Coefficient_of_eigenassay	SVD_pCMs_only3CT	NoPrepr	SVD	1098	RCT_no2-Tx4_T400	N	Kept components	RCT
Drug	T400_RCT	RCT_no2	Cell_line.Tx4_T400	Plate.99	GRWD1	0.2	0.388719554739163	pearson	1	Ttest_pvalue	Coefficient_of_eigenassay	SVD_pCMs_only3CT	NoPrepr	SVD	3758	RCT_no2-Tx4_T400	N	Kept components	RCT
Drug	T400_RCT	RCT_no2	Cell_line.Tx4_T400	Plate.99	GSAP	0.2	0.122170181580956	pearson	1	Ttest_pvalue	Coefficient_of_eigenassay	SVD_pCMs_only3CT	NoPrepr	SVD	9226	RCT_no2-Tx4_T400	N	Kept components	RCT
Drug	T400_RCT	RCT_no2	Cell_line.Tx4_T400	Plate.99	GSDMB	0.2	0.0140442091554593	pearson	1	Ttest_pvalue	Coefficient_of_eigenassay	SVD_pCMs_only3CT	NoPrepr	SVD	13839	RCT_no2-Tx4_T400	N	Kept components	RCT
Drug	T400_RCT	RCT_no2	Cell_line.Tx4_T400	Plate.99	GSDME	0.2	0.129369407864532	pearson	1	Ttest_pvalue	Coefficient_of_eigenassay	SVD_pCMs_only3CT	NoPrepr	SVD	8988	RCT_no2-Tx4_T400	N	Kept components	RCT
Drug	T400_RCT	RCT_no2	Cell_line.Tx4_T400	Plate.99	GSE1	0.2	-0.633603067781148	pearson	1	Ttest_pvalue	Coefficient_of_eigenassay	SVD_pCMs_only3CT	NoPrepr	SVD	1884	RCT_no2-Tx4_T400	N	Kept components	RCT
Drug	T400_RCT	RCT_no2	Cell_line.Tx4_T400	Plate.99	GSG1	0.2	0.383493896550947	pearson	1	Ttest_pvalue	Coefficient_of_eigenassay	SVD_pCMs_only3CT	NoPrepr	SVD	3826	RCT_no2-Tx4_T400	N	Kept components	RCT
Drug	T400_RCT	RCT_no2	Cell_line.Tx4_T400	Plate.99	GSG1L	0.2	0.0603146119370308	pearson	1	Ttest_pvalue	Coefficient_of_eigenassay	SVD_pCMs_only3CT	NoPrepr	SVD	11435	RCT_no2-Tx4_T400	N	Kept components	RCT
Drug	T400_RCT	RCT_no2	Cell_line.Tx4_T400	Plate.99	GSK3A	0.2	-0.499745488135598	pearson	1	Ttest_pvalue	Coefficient_of_eigenassay	SVD_pCMs_only3CT	NoPrepr	SVD	2688	RCT_no2-Tx4_T400	N	Kept components	RCT
Drug	T400_RCT	RCT_no2	Cell_line.Tx4_T400	Plate.99	GSK3B	0.2	-0.166718246080557	pearson	1	Ttest_pvalue	Coefficient_of_eigenassay	SVD_pCMs_only3CT	NoPrepr	SVD	7896	RCT_no2-Tx4_T400	N	Kept components	RCT
Drug	T400_RCT	RCT_no2	Cell_line.Tx4_T400	Plate.99	GSKIP	0.2	0.318860569954576	pearson	1	Ttest_pvalue	Coefficient_of_eigenassay	SVD_pCMs_only3CT	NoPrepr	SVD	4687	RCT_no2-Tx4_T400	N	Kept components	RCT
Drug	T400_RCT	RCT_no2	Cell_line.Tx4_T400	Plate.99	GSN	0.2	-0.333791038394345	pearson	1	Ttest_pvalue	Coefficient_of_eigenassay	SVD_pCMs_only3CT	NoPrepr	SVD	4467	RCT_no2-Tx4_T400	N	Kept components	RCT
Drug	T400_RCT	RCT_no2	Cell_line.Tx4_T400	Plate.99	GSPT1	0.2	-0.738476177576292	pearson	1	Ttest_pvalue	Coefficient_of_eigenassay	SVD_pCMs_only3CT	NoPrepr	SVD	1464	RCT_no2-Tx4_T400	N	Kept components	RCT
Drug	T400_RCT	RCT_no2	Cell_line.Tx4_T400	Plate.99	GSPT2	0.2	-0.286436725928025	pearson	1	Ttest_pvalue	Coefficient_of_eigenassay	SVD_pCMs_only3CT	NoPrepr	SVD	5256	RCT_no2-Tx4_T400	N	Kept components	RCT
Drug	T400_RCT	RCT_no2	Cell_line.Tx4_T400	Plate.99	GSR	0.2	-0.174025152822572	pearson	1	Ttest_pvalue	Coefficient_of_eigenassay	SVD_pCMs_only3CT	NoPrepr	SVD	7704	RCT_no2-Tx4_T400	N	Kept components	RCT
Drug	T400_RCT	RCT_no2	Cell_line.Tx4_T400	Plate.99	GSS	0.2	0.309015051429096	pearson	1	Ttest_pvalue	Coefficient_of_eigenassay	SVD_pCMs_only3CT	NoPrepr	SVD	4869	RCT_no2-Tx4_T400	N	Kept components	RCT
Drug	T400_RCT	RCT_no2	Cell_line.Tx4_T400	Plate.99	GSTA4	0.2	-0.09890069316883	pearson	1	Ttest_pvalue	Coefficient_of_eigenassay	SVD_pCMs_only3CT	NoPrepr	SVD	10012	RCT_no2-Tx4_T400	N	Kept components	RCT
Drug	T400_RCT	RCT_no2	Cell_line.Tx4_T400	Plate.99	GSTCD	0.2	0.00357429260771589	pearson	1	Ttest_pvalue	Coefficient_of_eigenassay	SVD_pCMs_only3CT	NoPrepr	SVD	14824	RCT_no2-Tx4_T400	N	Kept components	RCT
Drug	T400_RCT	RCT_no2	Cell_line.Tx4_T400	Plate.99	GSTK1	0.2	0.257483325155339	pearson	1	Ttest_pvalue	Coefficient_of_eigenassay	SVD_pCMs_only3CT	NoPrepr	SVD	5800	RCT_no2-Tx4_T400	N	Kept components	RCT
Drug	T400_RCT	RCT_no2	Cell_line.Tx4_T400	Plate.99	GSTM1	0.2	-0.271578801524637	pearson	1	Ttest_pvalue	Coefficient_of_eigenassay	SVD_pCMs_only3CT	NoPrepr	SVD	5533	RCT_no2-Tx4_T400	N	Kept components	RCT
Drug	T400_RCT	RCT_no2	Cell_line.Tx4_T400	Plate.99	GSTM2	0.2	0.00907825694902682	pearson	1	Ttest_pvalue	Coefficient_of_eigenassay	SVD_pCMs_only3CT	NoPrepr	SVD	14254	RCT_no2-Tx4_T400	N	Kept components	RCT
Drug	T400_RCT	RCT_no2	Cell_line.Tx4_T400	Plate.99	GSTM3	0.2	0.409468514678014	pearson	1	Ttest_pvalue	Coefficient_of_eigenassay	SVD_pCMs_only3CT	NoPrepr	SVD	3520	RCT_no2-Tx4_T400	N	Kept components	RCT
Drug	T400_RCT	RCT_no2	Cell_line.Tx4_T400	Plate.99	GSTM4	0.2	0.217183366086596	pearson	1	Ttest_pvalue	Coefficient_of_eigenassay	SVD_pCMs_only3CT	NoPrepr	SVD	6673	RCT_no2-Tx4_T400	N	Kept components	RCT
Drug	T400_RCT	RCT_no2	Cell_line.Tx4_T400	Plate.99	GSTO1	0.2	-0.0833455518615443	pearson	1	Ttest_pvalue	Coefficient_of_eigenassay	SVD_pCMs_only3CT	NoPrepr	SVD	10563	RCT_no2-Tx4_T400	N	Kept components	RCT
Drug	T400_RCT	RCT_no2	Cell_line.Tx4_T400	Plate.99	GSTO2	0.2	0.048683921553692	pearson	1	Ttest_pvalue	Coefficient_of_eigenassay	SVD_pCMs_only3CT	NoPrepr	SVD	11938	RCT_no2-Tx4_T400	N	Kept components	RCT
Drug	T400_RCT	RCT_no2	Cell_line.Tx4_T400	Plate.99	GSTP1	0.2	0.972417883091987	pearson	1	Ttest_pvalue	Coefficient_of_eigenassay	SVD_pCMs_only3CT	NoPrepr	SVD	897	RCT_no2-Tx4_T400	N	Kept components	RCT
Drug	T400_RCT	RCT_no2	Cell_line.Tx4_T400	Plate.99	GSTT1	0.2	-0.118511473269922	pearson	1	Ttest_pvalue	Coefficient_of_eigenassay	SVD_pCMs_only3CT	NoPrepr	SVD	9335	RCT_no2-Tx4_T400	N	Kept components	RCT
Drug	T400_RCT	RCT_no2	Cell_line.Tx4_T400	Plate.99	GSTZ1	0.2	0.955739115057185	pearson	1	Ttest_pvalue	Coefficient_of_eigenassay	SVD_pCMs_only3CT	NoPrepr	SVD	919	RCT_no2-Tx4_T400	N	Kept components	RCT
Drug	T400_RCT	RCT_no2	Cell_line.Tx4_T400	Plate.99	GTDC1	0.2	-0.0280730654654007	pearson	1	Ttest_pvalue	Coefficient_of_eigenassay	SVD_pCMs_only3CT	NoPrepr	SVD	12958	RCT_no2-Tx4_T400	N	Kept components	RCT
Drug	T400_RCT	RCT_no2	Cell_line.Tx4_T400	Plate.99	GTF2A1	0.2	-0.102514805699204	pearson	1	Ttest_pvalue	Coefficient_of_eigenassay	SVD_pCMs_only3CT	NoPrepr	SVD	9887	RCT_no2-Tx4_T400	N	Kept components	RCT
Drug	T400_RCT	RCT_no2	Cell_line.Tx4_T400	Plate.99	GTF2A2	0.2	0.0333523744466769	pearson	1	Ttest_pvalue	Coefficient_of_eigenassay	SVD_pCMs_only3CT	NoPrepr	SVD	12674	RCT_no2-Tx4_T400	N	Kept components	RCT
Drug	T400_RCT	RCT_no2	Cell_line.Tx4_T400	Plate.99	GTF2B	0.2	-0.252150383248968	pearson	1	Ttest_pvalue	Coefficient_of_eigenassay	SVD_pCMs_only3CT	NoPrepr	SVD	5914	RCT_no2-Tx4_T400	N	Kept components	RCT
Drug	T400_RCT	RCT_no2	Cell_line.Tx4_T400	Plate.99	GTF2E1	0.2	-0.103542756584339	pearson	1	Ttest_pvalue	Coefficient_of_eigenassay	SVD_pCMs_only3CT	NoPrepr	SVD	9859	RCT_no2-Tx4_T400	N	Kept components	RCT
Drug	T400_RCT	RCT_no2	Cell_line.Tx4_T400	Plate.99	GTF2E2	0.2	-0.601554907672131	pearson	1	Ttest_pvalue	Coefficient_of_eigenassay	SVD_pCMs_only3CT	NoPrepr	SVD	2071	RCT_no2-Tx4_T400	N	Kept components	RCT
Drug	T400_RCT	RCT_no2	Cell_line.Tx4_T400	Plate.99	GTF2F1	0.2	-0.126176413893643	pearson	1	Ttest_pvalue	Coefficient_of_eigenassay	SVD_pCMs_only3CT	NoPrepr	SVD	9091	RCT_no2-Tx4_T400	N	Kept components	RCT
Drug	T400_RCT	RCT_no2	Cell_line.Tx4_T400	Plate.99	GTF2F2	0.2	-0.174491186086562	pearson	1	Ttest_pvalue	Coefficient_of_eigenassay	SVD_pCMs_only3CT	NoPrepr	SVD	7690	RCT_no2-Tx4_T400	N	Kept components	RCT
Drug	T400_RCT	RCT_no2	Cell_line.Tx4_T400	Plate.99	GTF2H1	0.2	-0.440355034068541	pearson	1	Ttest_pvalue	Coefficient_of_eigenassay	SVD_pCMs_only3CT	NoPrepr	SVD	3199	RCT_no2-Tx4_T400	N	Kept components	RCT
Drug	T400_RCT	RCT_no2	Cell_line.Tx4_T400	Plate.99	GTF2H2	0.2	0.0594645482065614	pearson	1	Ttest_pvalue	Coefficient_of_eigenassay	SVD_pCMs_only3CT	NoPrepr	SVD	11470	RCT_no2-Tx4_T400	N	Kept components	RCT
Drug	T400_RCT	RCT_no2	Cell_line.Tx4_T400	Plate.99	GTF2H2C_2	0.2	0.00986042597705026	pearson	1	Ttest_pvalue	Coefficient_of_eigenassay	SVD_pCMs_only3CT	NoPrepr	SVD	14184	RCT_no2-Tx4_T400	N	Kept components	RCT
Drug	T400_RCT	RCT_no2	Cell_line.Tx4_T400	Plate.99	GTF2H3	0.2	0.0175885067145711	pearson	1	Ttest_pvalue	Coefficient_of_eigenassay	SVD_pCMs_only3CT	NoPrepr	SVD	13584	RCT_no2-Tx4_T400	N	Kept components	RCT
Drug	T400_RCT	RCT_no2	Cell_line.Tx4_T400	Plate.99	GTF2H5	0.2	-0.529941695141757	pearson	1	Ttest_pvalue	Coefficient_of_eigenassay	SVD_pCMs_only3CT	NoPrepr	SVD	2459	RCT_no2-Tx4_T400	N	Kept components	RCT
Drug	T400_RCT	RCT_no2	Cell_line.Tx4_T400	Plate.99	GTF2I	0.2	-1.07094002721523	pearson	1	Ttest_pvalue	Coefficient_of_eigenassay	SVD_pCMs_only3CT	NoPrepr	SVD	730	RCT_no2-Tx4_T400	N	Kept components	RCT
Drug	T400_RCT	RCT_no2	Cell_line.Tx4_T400	Plate.99	GTF2IRD1	0.2	-0.465836281184766	pearson	1	Ttest_pvalue	Coefficient_of_eigenassay	SVD_pCMs_only3CT	NoPrepr	SVD	2973	RCT_no2-Tx4_T400	N	Kept components	RCT
Drug	T400_RCT	RCT_no2	Cell_line.Tx4_T400	Plate.99	GTF2IRD2	0.2	0.229237145899464	pearson	1	Ttest_pvalue	Coefficient_of_eigenassay	SVD_pCMs_only3CT	NoPrepr	SVD	6401	RCT_no2-Tx4_T400	N	Kept components	RCT
Drug	T400_RCT	RCT_no2	Cell_line.Tx4_T400	Plate.99	GTF2IRD2B	0.2	0.141949572483339	pearson	1	Ttest_pvalue	Coefficient_of_eigenassay	SVD_pCMs_only3CT	NoPrepr	SVD	8584	RCT_no2-Tx4_T400	N	Kept components	RCT
Drug	T400_RCT	RCT_no2	Cell_line.Tx4_T400	Plate.99	GTF3A	0.2	0.0314306312359166	pearson	1	Ttest_pvalue	Coefficient_of_eigenassay	SVD_pCMs_only3CT	NoPrepr	SVD	12767	RCT_no2-Tx4_T400	N	Kept components	RCT
Drug	T400_RCT	RCT_no2	Cell_line.Tx4_T400	Plate.99	GTF3C1	0.2	0.0388229659210198	pearson	1	Ttest_pvalue	Coefficient_of_eigenassay	SVD_pCMs_only3CT	NoPrepr	SVD	12380	RCT_no2-Tx4_T400	N	Kept components	RCT
Drug	T400_RCT	RCT_no2	Cell_line.Tx4_T400	Plate.99	GTF3C2	0.2	0.168745955421394	pearson	1	Ttest_pvalue	Coefficient_of_eigenassay	SVD_pCMs_only3CT	NoPrepr	SVD	7852	RCT_no2-Tx4_T400	N	Kept components	RCT
Drug	T400_RCT	RCT_no2	Cell_line.Tx4_T400	Plate.99	GTF3C3	0.2	-0.478656943178645	pearson	1	Ttest_pvalue	Coefficient_of_eigenassay	SVD_pCMs_only3CT	NoPrepr	SVD	2859	RCT_no2-Tx4_T400	N	Kept components	RCT
Drug	T400_RCT	RCT_no2	Cell_line.Tx4_T400	Plate.99	GTF3C4	0.2	0.0492797296367676	pearson	1	Ttest_pvalue	Coefficient_of_eigenassay	SVD_pCMs_only3CT	NoPrepr	SVD	11900	RCT_no2-Tx4_T400	N	Kept components	RCT
Drug	T400_RCT	RCT_no2	Cell_line.Tx4_T400	Plate.99	GTF3C5	0.2	0.716417166215731	pearson	1	Ttest_pvalue	Coefficient_of_eigenassay	SVD_pCMs_only3CT	NoPrepr	SVD	1545	RCT_no2-Tx4_T400	N	Kept components	RCT
Drug	T400_RCT	RCT_no2	Cell_line.Tx4_T400	Plate.99	GTF3C6	0.2	0.456886248458845	pearson	1	Ttest_pvalue	Coefficient_of_eigenassay	SVD_pCMs_only3CT	NoPrepr	SVD	3053	RCT_no2-Tx4_T400	N	Kept components	RCT
Drug	T400_RCT	RCT_no2	Cell_line.Tx4_T400	Plate.99	GTPBP1	0.2	0.0014395798248557	pearson	1	Ttest_pvalue	Coefficient_of_eigenassay	SVD_pCMs_only3CT	NoPrepr	SVD	15093	RCT_no2-Tx4_T400	N	Kept components	RCT
Drug	T400_RCT	RCT_no2	Cell_line.Tx4_T400	Plate.99	GTPBP10	0.2	0.376983802240945	pearson	1	Ttest_pvalue	Coefficient_of_eigenassay	SVD_pCMs_only3CT	NoPrepr	SVD	3909	RCT_no2-Tx4_T400	N	Kept components	RCT
Drug	T400_RCT	RCT_no2	Cell_line.Tx4_T400	Plate.99	GTPBP2	0.2	-0.0892847724814854	pearson	1	Ttest_pvalue	Coefficient_of_eigenassay	SVD_pCMs_only3CT	NoPrepr	SVD	10346	RCT_no2-Tx4_T400	N	Kept components	RCT
Drug	T400_RCT	RCT_no2	Cell_line.Tx4_T400	Plate.99	GTPBP3	0.2	0.0812946813211872	pearson	1	Ttest_pvalue	Coefficient_of_eigenassay	SVD_pCMs_only3CT	NoPrepr	SVD	10631	RCT_no2-Tx4_T400	N	Kept components	RCT
Drug	T400_RCT	RCT_no2	Cell_line.Tx4_T400	Plate.99	GTPBP4	0.2	-0.572028451130392	pearson	1	Ttest_pvalue	Coefficient_of_eigenassay	SVD_pCMs_only3CT	NoPrepr	SVD	2215	RCT_no2-Tx4_T400	N	Kept components	RCT
Drug	T400_RCT	RCT_no2	Cell_line.Tx4_T400	Plate.99	GTPBP8	0.2	0.224644849068465	pearson	1	Ttest_pvalue	Coefficient_of_eigenassay	SVD_pCMs_only3CT	NoPrepr	SVD	6515	RCT_no2-Tx4_T400	N	Kept components	RCT
Drug	T400_RCT	RCT_no2	Cell_line.Tx4_T400	Plate.99	GTSE1	0.2	-0.312106784635932	pearson	1	Ttest_pvalue	Coefficient_of_eigenassay	SVD_pCMs_only3CT	NoPrepr	SVD	4817	RCT_no2-Tx4_T400	N	Kept components	RCT
Drug	T400_RCT	RCT_no2	Cell_line.Tx4_T400	Plate.99	GUCA1A	0.2	0.168826188256298	pearson	1	Ttest_pvalue	Coefficient_of_eigenassay	SVD_pCMs_only3CT	NoPrepr	SVD	7846	RCT_no2-Tx4_T400	N	Kept components	RCT
Drug	T400_RCT	RCT_no2	Cell_line.Tx4_T400	Plate.99	GUCA1B	0.2	0.134019302563823	pearson	1	Ttest_pvalue	Coefficient_of_eigenassay	SVD_pCMs_only3CT	NoPrepr	SVD	8837	RCT_no2-Tx4_T400	N	Kept components	RCT
Drug	T400_RCT	RCT_no2	Cell_line.Tx4_T400	Plate.99	GUCD1	0.2	-1.16801997237545	pearson	1	Ttest_pvalue	Coefficient_of_eigenassay	SVD_pCMs_only3CT	NoPrepr	SVD	610	RCT_no2-Tx4_T400	N	Kept components	RCT
Drug	T400_RCT	RCT_no2	Cell_line.Tx4_T400	Plate.99	GUCY1A1	0.2	-0.535368291536564	pearson	1	Ttest_pvalue	Coefficient_of_eigenassay	SVD_pCMs_only3CT	NoPrepr	SVD	2415	RCT_no2-Tx4_T400	N	Kept components	RCT
Drug	T400_RCT	RCT_no2	Cell_line.Tx4_T400	Plate.99	GUCY1A2	0.2	0.0497526815183583	pearson	1	Ttest_pvalue	Coefficient_of_eigenassay	SVD_pCMs_only3CT	NoPrepr	SVD	11878	RCT_no2-Tx4_T400	N	Kept components	RCT
Drug	T400_RCT	RCT_no2	Cell_line.Tx4_T400	Plate.99	GUCY1B1	0.2	-0.113757512886178	pearson	1	Ttest_pvalue	Coefficient_of_eigenassay	SVD_pCMs_only3CT	NoPrepr	SVD	9512	RCT_no2-Tx4_T400	N	Kept components	RCT
Drug	T400_RCT	RCT_no2	Cell_line.Tx4_T400	Plate.99	GUCY2C	0.2	-0.0148062761737099	pearson	1	Ttest_pvalue	Coefficient_of_eigenassay	SVD_pCMs_only3CT	NoPrepr	SVD	13779	RCT_no2-Tx4_T400	N	Kept components	RCT
Drug	T400_RCT	RCT_no2	Cell_line.Tx4_T400	Plate.99	GUF1	0.2	0.17176340615609	pearson	1	Ttest_pvalue	Coefficient_of_eigenassay	SVD_pCMs_only3CT	NoPrepr	SVD	7761	RCT_no2-Tx4_T400	N	Kept components	RCT
Drug	T400_RCT	RCT_no2	Cell_line.Tx4_T400	Plate.99	GUK1	0.2	0.59640467697575	pearson	1	Ttest_pvalue	Coefficient_of_eigenassay	SVD_pCMs_only3CT	NoPrepr	SVD	2096	RCT_no2-Tx4_T400	N	Kept components	RCT
Drug	T400_RCT	RCT_no2	Cell_line.Tx4_T400	Plate.99	GULP1	0.2	-0.134163846669723	pearson	1	Ttest_pvalue	Coefficient_of_eigenassay	SVD_pCMs_only3CT	NoPrepr	SVD	8832	RCT_no2-Tx4_T400	N	Kept components	RCT
Drug	T400_RCT	RCT_no2	Cell_line.Tx4_T400	Plate.99	GUSB	0.2	0.227352151808146	pearson	1	Ttest_pvalue	Coefficient_of_eigenassay	SVD_pCMs_only3CT	NoPrepr	SVD	6445	RCT_no2-Tx4_T400	N	Kept components	RCT
Drug	T400_RCT	RCT_no2	Cell_line.Tx4_T400	Plate.99	GXYLT1	0.2	-0.918539395963636	pearson	1	Ttest_pvalue	Coefficient_of_eigenassay	SVD_pCMs_only3CT	NoPrepr	SVD	991	RCT_no2-Tx4_T400	N	Kept components	RCT
Drug	T400_RCT	RCT_no2	Cell_line.Tx4_T400	Plate.99	GXYLT2	0.2	0.115564363020396	pearson	1	Ttest_pvalue	Coefficient_of_eigenassay	SVD_pCMs_only3CT	NoPrepr	SVD	9438	RCT_no2-Tx4_T400	N	Kept components	RCT
Drug	T400_RCT	RCT_no2	Cell_line.Tx4_T400	Plate.99	GYG1	0.2	0.0355640287166024	pearson	1	Ttest_pvalue	Coefficient_of_eigenassay	SVD_pCMs_only3CT	NoPrepr	SVD	12552	RCT_no2-Tx4_T400	N	Kept components	RCT
Drug	T400_RCT	RCT_no2	Cell_line.Tx4_T400	Plate.99	GYG2	0.2	0.103788923703871	pearson	1	Ttest_pvalue	Coefficient_of_eigenassay	SVD_pCMs_only3CT	NoPrepr	SVD	9852	RCT_no2-Tx4_T400	N	Kept components	RCT
Drug	T400_RCT	RCT_no2	Cell_line.Tx4_T400	Plate.99	GYPC	0.2	-0.331463697540374	pearson	1	Ttest_pvalue	Coefficient_of_eigenassay	SVD_pCMs_only3CT	NoPrepr	SVD	4500	RCT_no2-Tx4_T400	N	Kept components	RCT
Drug	T400_RCT	RCT_no2	Cell_line.Tx4_T400	Plate.99	GYPE	0.2	-0.000464936057233662	pearson	1	Ttest_pvalue	Coefficient_of_eigenassay	SVD_pCMs_only3CT	NoPrepr	SVD	15245	RCT_no2-Tx4_T400	N	Kept components	RCT
Drug	T400_RCT	RCT_no2	Cell_line.Tx4_T400	Plate.99	GYS1	0.2	-0.100509439712739	pearson	1	Ttest_pvalue	Coefficient_of_eigenassay	SVD_pCMs_only3CT	NoPrepr	SVD	9957	RCT_no2-Tx4_T400	N	Kept components	RCT
Drug	T400_RCT	RCT_no2	Cell_line.Tx4_T400	Plate.99	GYS2	0.2	0.00531729249926755	pearson	1	Ttest_pvalue	Coefficient_of_eigenassay	SVD_pCMs_only3CT	NoPrepr	SVD	14621	RCT_no2-Tx4_T400	N	Kept components	RCT
Drug	T400_RCT	RCT_no2	Cell_line.Tx4_T400	Plate.99	GZF1	0.2	-0.897068172229878	pearson	1	Ttest_pvalue	Coefficient_of_eigenassay	SVD_pCMs_only3CT	NoPrepr	SVD	1039	RCT_no2-Tx4_T400	N	Kept components	RCT
Drug	T400_RCT	RCT_no2	Cell_line.Tx4_T400	Plate.99	GZMM	0.2	-0.0115550831112644	pearson	1	Ttest_pvalue	Coefficient_of_eigenassay	SVD_pCMs_only3CT	NoPrepr	SVD	14057	RCT_no2-Tx4_T400	N	Kept components	RCT
Drug	T400_RCT	RCT_no2	Cell_line.Tx4_T400	Plate.99	H1F0	0.2	-0.161065449626662	pearson	1	Ttest_pvalue	Coefficient_of_eigenassay	SVD_pCMs_only3CT	NoPrepr	SVD	8049	RCT_no2-Tx4_T400	N	Kept components	RCT
Drug	T400_RCT	RCT_no2	Cell_line.Tx4_T400	Plate.99	H1FX	0.2	0.134807401282292	pearson	1	Ttest_pvalue	Coefficient_of_eigenassay	SVD_pCMs_only3CT	NoPrepr	SVD	8809	RCT_no2-Tx4_T400	N	Kept components	RCT
Drug	T400_RCT	RCT_no2	Cell_line.Tx4_T400	Plate.99	H2AFJ	0.2	0.555000653040579	pearson	1	Ttest_pvalue	Coefficient_of_eigenassay	SVD_pCMs_only3CT	NoPrepr	SVD	2294	RCT_no2-Tx4_T400	N	Kept components	RCT
Drug	T400_RCT	RCT_no2	Cell_line.Tx4_T400	Plate.99	H2AFV	0.2	-0.424820737275574	pearson	1	Ttest_pvalue	Coefficient_of_eigenassay	SVD_pCMs_only3CT	NoPrepr	SVD	3358	RCT_no2-Tx4_T400	N	Kept components	RCT
Drug	T400_RCT	RCT_no2	Cell_line.Tx4_T400	Plate.99	H2AFX	0.2	0.282349019617258	pearson	1	Ttest_pvalue	Coefficient_of_eigenassay	SVD_pCMs_only3CT	NoPrepr	SVD	5331	RCT_no2-Tx4_T400	N	Kept components	RCT
Drug	T400_RCT	RCT_no2	Cell_line.Tx4_T400	Plate.99	H2AFY	0.2	-0.0089072031120392	pearson	1	Ttest_pvalue	Coefficient_of_eigenassay	SVD_pCMs_only3CT	NoPrepr	SVD	14268	RCT_no2-Tx4_T400	N	Kept components	RCT
Drug	T400_RCT	RCT_no2	Cell_line.Tx4_T400	Plate.99	H2AFY2	0.2	0.0500396424051387	pearson	1	Ttest_pvalue	Coefficient_of_eigenassay	SVD_pCMs_only3CT	NoPrepr	SVD	11864	RCT_no2-Tx4_T400	N	Kept components	RCT
Drug	T400_RCT	RCT_no2	Cell_line.Tx4_T400	Plate.99	H2AFZ	0.2	0.0541758306437372	pearson	1	Ttest_pvalue	Coefficient_of_eigenassay	SVD_pCMs_only3CT	NoPrepr	SVD	11702	RCT_no2-Tx4_T400	N	Kept components	RCT
Drug	T400_RCT	RCT_no2	Cell_line.Tx4_T400	Plate.99	H3F3A	0.2	0.359102567201545	pearson	1	Ttest_pvalue	Coefficient_of_eigenassay	SVD_pCMs_only3CT	NoPrepr	SVD	4134	RCT_no2-Tx4_T400	N	Kept components	RCT
Drug	T400_RCT	RCT_no2	Cell_line.Tx4_T400	Plate.99	H3F3B	0.2	-0.463570729071909	pearson	1	Ttest_pvalue	Coefficient_of_eigenassay	SVD_pCMs_only3CT	NoPrepr	SVD	2999	RCT_no2-Tx4_T400	N	Kept components	RCT
Drug	T400_RCT	RCT_no2	Cell_line.Tx4_T400	Plate.99	H6PD	0.2	0.101620657264532	pearson	1	Ttest_pvalue	Coefficient_of_eigenassay	SVD_pCMs_only3CT	NoPrepr	SVD	9918	RCT_no2-Tx4_T400	N	Kept components	RCT
Drug	T400_RCT	RCT_no2	Cell_line.Tx4_T400	Plate.99	HAAO	0.2	0.0778556106616279	pearson	1	Ttest_pvalue	Coefficient_of_eigenassay	SVD_pCMs_only3CT	NoPrepr	SVD	10760	RCT_no2-Tx4_T400	N	Kept components	RCT
Drug	T400_RCT	RCT_no2	Cell_line.Tx4_T400	Plate.99	HABP4	0.2	-0.441754325916253	pearson	1	Ttest_pvalue	Coefficient_of_eigenassay	SVD_pCMs_only3CT	NoPrepr	SVD	3189	RCT_no2-Tx4_T400	N	Kept components	RCT
Drug	T400_RCT	RCT_no2	Cell_line.Tx4_T400	Plate.99	HACD1	0.2	-0.432295215827045	pearson	1	Ttest_pvalue	Coefficient_of_eigenassay	SVD_pCMs_only3CT	NoPrepr	SVD	3274	RCT_no2-Tx4_T400	N	Kept components	RCT
Drug	T400_RCT	RCT_no2	Cell_line.Tx4_T400	Plate.99	HACD2	0.2	0.0270050876936337	pearson	1	Ttest_pvalue	Coefficient_of_eigenassay	SVD_pCMs_only3CT	NoPrepr	SVD	13025	RCT_no2-Tx4_T400	N	Kept components	RCT
Drug	T400_RCT	RCT_no2	Cell_line.Tx4_T400	Plate.99	HACD3	0.2	0.0682951260329778	pearson	1	Ttest_pvalue	Coefficient_of_eigenassay	SVD_pCMs_only3CT	NoPrepr	SVD	11115	RCT_no2-Tx4_T400	N	Kept components	RCT
Drug	T400_RCT	RCT_no2	Cell_line.Tx4_T400	Plate.99	HACD4	0.2	0.0682902030488471	pearson	1	Ttest_pvalue	Coefficient_of_eigenassay	SVD_pCMs_only3CT	NoPrepr	SVD	11116	RCT_no2-Tx4_T400	N	Kept components	RCT
Drug	T400_RCT	RCT_no2	Cell_line.Tx4_T400	Plate.99	HACE1	0.2	-0.0489318662965898	pearson	1	Ttest_pvalue	Coefficient_of_eigenassay	SVD_pCMs_only3CT	NoPrepr	SVD	11928	RCT_no2-Tx4_T400	N	Kept components	RCT
Drug	T400_RCT	RCT_no2	Cell_line.Tx4_T400	Plate.99	HACL1	0.2	0.207892739801347	pearson	1	Ttest_pvalue	Coefficient_of_eigenassay	SVD_pCMs_only3CT	NoPrepr	SVD	6875	RCT_no2-Tx4_T400	N	Kept components	RCT
Drug	T400_RCT	RCT_no2	Cell_line.Tx4_T400	Plate.99	HADH	0.2	0.166574080447121	pearson	1	Ttest_pvalue	Coefficient_of_eigenassay	SVD_pCMs_only3CT	NoPrepr	SVD	7900	RCT_no2-Tx4_T400	N	Kept components	RCT
Drug	T400_RCT	RCT_no2	Cell_line.Tx4_T400	Plate.99	HADHA	0.2	-0.354632632903523	pearson	1	Ttest_pvalue	Coefficient_of_eigenassay	SVD_pCMs_only3CT	NoPrepr	SVD	4196	RCT_no2-Tx4_T400	N	Kept components	RCT
Drug	T400_RCT	RCT_no2	Cell_line.Tx4_T400	Plate.99	HADHB	0.2	-0.00212245939679938	pearson	1	Ttest_pvalue	Coefficient_of_eigenassay	SVD_pCMs_only3CT	NoPrepr	SVD	14995	RCT_no2-Tx4_T400	N	Kept components	RCT
Drug	T400_RCT	RCT_no2	Cell_line.Tx4_T400	Plate.99	HAGH	0.2	0.27051962185178	pearson	1	Ttest_pvalue	Coefficient_of_eigenassay	SVD_pCMs_only3CT	NoPrepr	SVD	5552	RCT_no2-Tx4_T400	N	Kept components	RCT
Drug	T400_RCT	RCT_no2	Cell_line.Tx4_T400	Plate.99	HAGHL	0.2	0.168789223388985	pearson	1	Ttest_pvalue	Coefficient_of_eigenassay	SVD_pCMs_only3CT	NoPrepr	SVD	7848	RCT_no2-Tx4_T400	N	Kept components	RCT
Drug	T400_RCT	RCT_no2	Cell_line.Tx4_T400	Plate.99	HAND1	0.2	0.314401764842374	pearson	1	Ttest_pvalue	Coefficient_of_eigenassay	SVD_pCMs_only3CT	NoPrepr	SVD	4775	RCT_no2-Tx4_T400	N	Kept components	RCT
Drug	T400_RCT	RCT_no2	Cell_line.Tx4_T400	Plate.99	HAND2	0.2	-0.0073377845255136	pearson	1	Ttest_pvalue	Coefficient_of_eigenassay	SVD_pCMs_only3CT	NoPrepr	SVD	14405	RCT_no2-Tx4_T400	N	Kept components	RCT
Drug	T400_RCT	RCT_no2	Cell_line.Tx4_T400	Plate.99	HAP1	0.2	0.243720516209936	pearson	1	Ttest_pvalue	Coefficient_of_eigenassay	SVD_pCMs_only3CT	NoPrepr	SVD	6079	RCT_no2-Tx4_T400	N	Kept components	RCT
Drug	T400_RCT	RCT_no2	Cell_line.Tx4_T400	Plate.99	HAPLN1	0.2	-0.165372899274285	pearson	1	Ttest_pvalue	Coefficient_of_eigenassay	SVD_pCMs_only3CT	NoPrepr	SVD	7936	RCT_no2-Tx4_T400	N	Kept components	RCT
Drug	T400_RCT	RCT_no2	Cell_line.Tx4_T400	Plate.99	HAPLN2	0.2	0.199869512745828	pearson	1	Ttest_pvalue	Coefficient_of_eigenassay	SVD_pCMs_only3CT	NoPrepr	SVD	7089	RCT_no2-Tx4_T400	N	Kept components	RCT
Drug	T400_RCT	RCT_no2	Cell_line.Tx4_T400	Plate.99	HAPLN3	0.2	0.558454261138171	pearson	1	Ttest_pvalue	Coefficient_of_eigenassay	SVD_pCMs_only3CT	NoPrepr	SVD	2280	RCT_no2-Tx4_T400	N	Kept components	RCT
Drug	T400_RCT	RCT_no2	Cell_line.Tx4_T400	Plate.99	HAPLN4	0.2	0.181592118669335	pearson	1	Ttest_pvalue	Coefficient_of_eigenassay	SVD_pCMs_only3CT	NoPrepr	SVD	7512	RCT_no2-Tx4_T400	N	Kept components	RCT
Drug	T400_RCT	RCT_no2	Cell_line.Tx4_T400	Plate.99	HARBI1	0.2	0.389120204947991	pearson	1	Ttest_pvalue	Coefficient_of_eigenassay	SVD_pCMs_only3CT	NoPrepr	SVD	3756	RCT_no2-Tx4_T400	N	Kept components	RCT
Drug	T400_RCT	RCT_no2	Cell_line.Tx4_T400	Plate.99	HARS	0.2	0.132858471423895	pearson	1	Ttest_pvalue	Coefficient_of_eigenassay	SVD_pCMs_only3CT	NoPrepr	SVD	8877	RCT_no2-Tx4_T400	N	Kept components	RCT
Drug	T400_RCT	RCT_no2	Cell_line.Tx4_T400	Plate.99	HARS2	0.2	0.161047243403068	pearson	1	Ttest_pvalue	Coefficient_of_eigenassay	SVD_pCMs_only3CT	NoPrepr	SVD	8050	RCT_no2-Tx4_T400	N	Kept components	RCT
Drug	T400_RCT	RCT_no2	Cell_line.Tx4_T400	Plate.99	HAS1	0.2	-0.0373848922273818	pearson	1	Ttest_pvalue	Coefficient_of_eigenassay	SVD_pCMs_only3CT	NoPrepr	SVD	12457	RCT_no2-Tx4_T400	N	Kept components	RCT
Drug	T400_RCT	RCT_no2	Cell_line.Tx4_T400	Plate.99	HAS2	0.2	-0.0708455798685436	pearson	1	Ttest_pvalue	Coefficient_of_eigenassay	SVD_pCMs_only3CT	NoPrepr	SVD	11019	RCT_no2-Tx4_T400	N	Kept components	RCT
Drug	T400_RCT	RCT_no2	Cell_line.Tx4_T400	Plate.99	HAS3	0.2	0.280185200031559	pearson	1	Ttest_pvalue	Coefficient_of_eigenassay	SVD_pCMs_only3CT	NoPrepr	SVD	5374	RCT_no2-Tx4_T400	N	Kept components	RCT
Drug	T400_RCT	RCT_no2	Cell_line.Tx4_T400	Plate.99	HASPIN	0.2	-0.143764681463191	pearson	1	Ttest_pvalue	Coefficient_of_eigenassay	SVD_pCMs_only3CT	NoPrepr	SVD	8534	RCT_no2-Tx4_T400	N	Kept components	RCT
Drug	T400_RCT	RCT_no2	Cell_line.Tx4_T400	Plate.99	HAT1	0.2	-0.0162046310112309	pearson	1	Ttest_pvalue	Coefficient_of_eigenassay	SVD_pCMs_only3CT	NoPrepr	SVD	13688	RCT_no2-Tx4_T400	N	Kept components	RCT
Drug	T400_RCT	RCT_no2	Cell_line.Tx4_T400	Plate.99	HAUS1	0.2	0.506956350800721	pearson	1	Ttest_pvalue	Coefficient_of_eigenassay	SVD_pCMs_only3CT	NoPrepr	SVD	2627	RCT_no2-Tx4_T400	N	Kept components	RCT
Drug	T400_RCT	RCT_no2	Cell_line.Tx4_T400	Plate.99	HAUS2	0.2	0.125129394727023	pearson	1	Ttest_pvalue	Coefficient_of_eigenassay	SVD_pCMs_only3CT	NoPrepr	SVD	9129	RCT_no2-Tx4_T400	N	Kept components	RCT
Drug	T400_RCT	RCT_no2	Cell_line.Tx4_T400	Plate.99	HAUS3	0.2	0.117090824119396	pearson	1	Ttest_pvalue	Coefficient_of_eigenassay	SVD_pCMs_only3CT	NoPrepr	SVD	9385	RCT_no2-Tx4_T400	N	Kept components	RCT
Drug	T400_RCT	RCT_no2	Cell_line.Tx4_T400	Plate.99	HAUS4	0.2	0.187957252873842	pearson	1	Ttest_pvalue	Coefficient_of_eigenassay	SVD_pCMs_only3CT	NoPrepr	SVD	7351	RCT_no2-Tx4_T400	N	Kept components	RCT
Drug	T400_RCT	RCT_no2	Cell_line.Tx4_T400	Plate.99	HAUS5	0.2	0.033686462485489	pearson	1	Ttest_pvalue	Coefficient_of_eigenassay	SVD_pCMs_only3CT	NoPrepr	SVD	12660	RCT_no2-Tx4_T400	N	Kept components	RCT
Drug	T400_RCT	RCT_no2	Cell_line.Tx4_T400	Plate.99	HAUS6	0.2	-0.181190191828016	pearson	1	Ttest_pvalue	Coefficient_of_eigenassay	SVD_pCMs_only3CT	NoPrepr	SVD	7524	RCT_no2-Tx4_T400	N	Kept components	RCT
Drug	T400_RCT	RCT_no2	Cell_line.Tx4_T400	Plate.99	HAUS7	0.2	0.376353989809467	pearson	1	Ttest_pvalue	Coefficient_of_eigenassay	SVD_pCMs_only3CT	NoPrepr	SVD	3924	RCT_no2-Tx4_T400	N	Kept components	RCT
Drug	T400_RCT	RCT_no2	Cell_line.Tx4_T400	Plate.99	HAUS8	0.2	0.209321472775871	pearson	1	Ttest_pvalue	Coefficient_of_eigenassay	SVD_pCMs_only3CT	NoPrepr	SVD	6846	RCT_no2-Tx4_T400	N	Kept components	RCT
Drug	T400_RCT	RCT_no2	Cell_line.Tx4_T400	Plate.99	HAX1	0.2	-0.640287611599232	pearson	1	Ttest_pvalue	Coefficient_of_eigenassay	SVD_pCMs_only3CT	NoPrepr	SVD	1848	RCT_no2-Tx4_T400	N	Kept components	RCT
Drug	T400_RCT	RCT_no2	Cell_line.Tx4_T400	Plate.99	HBB	0.2	-0.0151965980433895	pearson	1	Ttest_pvalue	Coefficient_of_eigenassay	SVD_pCMs_only3CT	NoPrepr	SVD	13750	RCT_no2-Tx4_T400	N	Kept components	RCT
Drug	T400_RCT	RCT_no2	Cell_line.Tx4_T400	Plate.99	HBD	0.2	0.00226099398728595	pearson	1	Ttest_pvalue	Coefficient_of_eigenassay	SVD_pCMs_only3CT	NoPrepr	SVD	14978	RCT_no2-Tx4_T400	N	Kept components	RCT
Drug	T400_RCT	RCT_no2	Cell_line.Tx4_T400	Plate.99	HBEGF	0.2	0.602260160022301	pearson	1	Ttest_pvalue	Coefficient_of_eigenassay	SVD_pCMs_only3CT	NoPrepr	SVD	2068	RCT_no2-Tx4_T400	N	Kept components	RCT
Drug	T400_RCT	RCT_no2	Cell_line.Tx4_T400	Plate.99	HBP1	0.2	-0.182366295807463	pearson	1	Ttest_pvalue	Coefficient_of_eigenassay	SVD_pCMs_only3CT	NoPrepr	SVD	7502	RCT_no2-Tx4_T400	N	Kept components	RCT
Drug	T400_RCT	RCT_no2	Cell_line.Tx4_T400	Plate.99	HBQ1	0.2	0.0396038226545504	pearson	1	Ttest_pvalue	Coefficient_of_eigenassay	SVD_pCMs_only3CT	NoPrepr	SVD	12348	RCT_no2-Tx4_T400	N	Kept components	RCT
Drug	T400_RCT	RCT_no2	Cell_line.Tx4_T400	Plate.99	HBS1L	0.2	-0.544970793406546	pearson	1	Ttest_pvalue	Coefficient_of_eigenassay	SVD_pCMs_only3CT	NoPrepr	SVD	2361	RCT_no2-Tx4_T400	N	Kept components	RCT
Drug	T400_RCT	RCT_no2	Cell_line.Tx4_T400	Plate.99	HCCS	0.2	-0.136711672065163	pearson	1	Ttest_pvalue	Coefficient_of_eigenassay	SVD_pCMs_only3CT	NoPrepr	SVD	8734	RCT_no2-Tx4_T400	N	Kept components	RCT
Drug	T400_RCT	RCT_no2	Cell_line.Tx4_T400	Plate.99	HCFC1	0.2	0.121799116313721	pearson	1	Ttest_pvalue	Coefficient_of_eigenassay	SVD_pCMs_only3CT	NoPrepr	SVD	9237	RCT_no2-Tx4_T400	N	Kept components	RCT
Drug	T400_RCT	RCT_no2	Cell_line.Tx4_T400	Plate.99	HCFC1R1	0.2	0.886802746040206	pearson	1	Ttest_pvalue	Coefficient_of_eigenassay	SVD_pCMs_only3CT	NoPrepr	SVD	1069	RCT_no2-Tx4_T400	N	Kept components	RCT
Drug	T400_RCT	RCT_no2	Cell_line.Tx4_T400	Plate.99	HCFC2	0.2	-0.0207566705433936	pearson	1	Ttest_pvalue	Coefficient_of_eigenassay	SVD_pCMs_only3CT	NoPrepr	SVD	13419	RCT_no2-Tx4_T400	N	Kept components	RCT
Drug	T400_RCT	RCT_no2	Cell_line.Tx4_T400	Plate.99	HCLS1	0.2	0.00498841482021979	pearson	1	Ttest_pvalue	Coefficient_of_eigenassay	SVD_pCMs_only3CT	NoPrepr	SVD	14655	RCT_no2-Tx4_T400	N	Kept components	RCT
Drug	T400_RCT	RCT_no2	Cell_line.Tx4_T400	Plate.99	HCN1	0.2	0.225668034620475	pearson	1	Ttest_pvalue	Coefficient_of_eigenassay	SVD_pCMs_only3CT	NoPrepr	SVD	6488	RCT_no2-Tx4_T400	N	Kept components	RCT
Drug	T400_RCT	RCT_no2	Cell_line.Tx4_T400	Plate.99	HCN2	0.2	0.134068082785756	pearson	1	Ttest_pvalue	Coefficient_of_eigenassay	SVD_pCMs_only3CT	NoPrepr	SVD	8836	RCT_no2-Tx4_T400	N	Kept components	RCT
Drug	T400_RCT	RCT_no2	Cell_line.Tx4_T400	Plate.99	HCN4	0.2	-0.333935978287442	pearson	1	Ttest_pvalue	Coefficient_of_eigenassay	SVD_pCMs_only3CT	NoPrepr	SVD	4463	RCT_no2-Tx4_T400	N	Kept components	RCT
Drug	T400_RCT	RCT_no2	Cell_line.Tx4_T400	Plate.99	HCRT	0.2	0.0795830205352422	pearson	1	Ttest_pvalue	Coefficient_of_eigenassay	SVD_pCMs_only3CT	NoPrepr	SVD	10693	RCT_no2-Tx4_T400	N	Kept components	RCT
Drug	T400_RCT	RCT_no2	Cell_line.Tx4_T400	Plate.99	HCRTR1	0.2	0.0453507678489204	pearson	1	Ttest_pvalue	Coefficient_of_eigenassay	SVD_pCMs_only3CT	NoPrepr	SVD	12089	RCT_no2-Tx4_T400	N	Kept components	RCT
Drug	T400_RCT	RCT_no2	Cell_line.Tx4_T400	Plate.99	HCRTR2	0.2	0.020641651551906	pearson	1	Ttest_pvalue	Coefficient_of_eigenassay	SVD_pCMs_only3CT	NoPrepr	SVD	13426	RCT_no2-Tx4_T400	N	Kept components	RCT
Drug	T400_RCT	RCT_no2	Cell_line.Tx4_T400	Plate.99	HCST	0.2	0.0267696965802431	pearson	1	Ttest_pvalue	Coefficient_of_eigenassay	SVD_pCMs_only3CT	NoPrepr	SVD	13044	RCT_no2-Tx4_T400	N	Kept components	RCT
Drug	T400_RCT	RCT_no2	Cell_line.Tx4_T400	Plate.99	HDAC1	0.2	-0.736058031059633	pearson	1	Ttest_pvalue	Coefficient_of_eigenassay	SVD_pCMs_only3CT	NoPrepr	SVD	1472	RCT_no2-Tx4_T400	N	Kept components	RCT
Drug	T400_RCT	RCT_no2	Cell_line.Tx4_T400	Plate.99	HDAC10	0.2	0.113293693392377	pearson	1	Ttest_pvalue	Coefficient_of_eigenassay	SVD_pCMs_only3CT	NoPrepr	SVD	9530	RCT_no2-Tx4_T400	N	Kept components	RCT
Drug	T400_RCT	RCT_no2	Cell_line.Tx4_T400	Plate.99	HDAC11	0.2	0.297417714359312	pearson	1	Ttest_pvalue	Coefficient_of_eigenassay	SVD_pCMs_only3CT	NoPrepr	SVD	5054	RCT_no2-Tx4_T400	N	Kept components	RCT
Drug	T400_RCT	RCT_no2	Cell_line.Tx4_T400	Plate.99	HDAC2	0.2	-0.853104250474048	pearson	1	Ttest_pvalue	Coefficient_of_eigenassay	SVD_pCMs_only3CT	NoPrepr	SVD	1131	RCT_no2-Tx4_T400	N	Kept components	RCT
Drug	T400_RCT	RCT_no2	Cell_line.Tx4_T400	Plate.99	HDAC3	0.2	0.18277255435791	pearson	1	Ttest_pvalue	Coefficient_of_eigenassay	SVD_pCMs_only3CT	NoPrepr	SVD	7487	RCT_no2-Tx4_T400	N	Kept components	RCT
Drug	T400_RCT	RCT_no2	Cell_line.Tx4_T400	Plate.99	HDAC4	0.2	0.0852840731619443	pearson	1	Ttest_pvalue	Coefficient_of_eigenassay	SVD_pCMs_only3CT	NoPrepr	SVD	10501	RCT_no2-Tx4_T400	N	Kept components	RCT
Drug	T400_RCT	RCT_no2	Cell_line.Tx4_T400	Plate.99	HDAC5	0.2	0.2921908611719	pearson	1	Ttest_pvalue	Coefficient_of_eigenassay	SVD_pCMs_only3CT	NoPrepr	SVD	5141	RCT_no2-Tx4_T400	N	Kept components	RCT
Drug	T400_RCT	RCT_no2	Cell_line.Tx4_T400	Plate.99	HDAC6	0.2	-0.454928976686683	pearson	1	Ttest_pvalue	Coefficient_of_eigenassay	SVD_pCMs_only3CT	NoPrepr	SVD	3073	RCT_no2-Tx4_T400	N	Kept components	RCT
Drug	T400_RCT	RCT_no2	Cell_line.Tx4_T400	Plate.99	HDAC7	0.2	-0.338807021080049	pearson	1	Ttest_pvalue	Coefficient_of_eigenassay	SVD_pCMs_only3CT	NoPrepr	SVD	4408	RCT_no2-Tx4_T400	N	Kept components	RCT
Drug	T400_RCT	RCT_no2	Cell_line.Tx4_T400	Plate.99	HDAC8	0.2	0.182814918307329	pearson	1	Ttest_pvalue	Coefficient_of_eigenassay	SVD_pCMs_only3CT	NoPrepr	SVD	7486	RCT_no2-Tx4_T400	N	Kept components	RCT
Drug	T400_RCT	RCT_no2	Cell_line.Tx4_T400	Plate.99	HDAC9	0.2	-0.0457199751356885	pearson	1	Ttest_pvalue	Coefficient_of_eigenassay	SVD_pCMs_only3CT	NoPrepr	SVD	12069	RCT_no2-Tx4_T400	N	Kept components	RCT
Drug	T400_RCT	RCT_no2	Cell_line.Tx4_T400	Plate.99	HDDC2	0.2	0.310883100595959	pearson	1	Ttest_pvalue	Coefficient_of_eigenassay	SVD_pCMs_only3CT	NoPrepr	SVD	4834	RCT_no2-Tx4_T400	N	Kept components	RCT
Drug	T400_RCT	RCT_no2	Cell_line.Tx4_T400	Plate.99	HDDC3	0.2	0.259380908068903	pearson	1	Ttest_pvalue	Coefficient_of_eigenassay	SVD_pCMs_only3CT	NoPrepr	SVD	5770	RCT_no2-Tx4_T400	N	Kept components	RCT
Drug	T400_RCT	RCT_no2	Cell_line.Tx4_T400	Plate.99	HDGF	0.2	-0.204992291488521	pearson	1	Ttest_pvalue	Coefficient_of_eigenassay	SVD_pCMs_only3CT	NoPrepr	SVD	6961	RCT_no2-Tx4_T400	N	Kept components	RCT
Drug	T400_RCT	RCT_no2	Cell_line.Tx4_T400	Plate.99	HDGFL2	0.2	0.100022822282078	pearson	1	Ttest_pvalue	Coefficient_of_eigenassay	SVD_pCMs_only3CT	NoPrepr	SVD	9970	RCT_no2-Tx4_T400	N	Kept components	RCT
Drug	T400_RCT	RCT_no2	Cell_line.Tx4_T400	Plate.99	HDGFL3	0.2	-0.652445256437667	pearson	1	Ttest_pvalue	Coefficient_of_eigenassay	SVD_pCMs_only3CT	NoPrepr	SVD	1799	RCT_no2-Tx4_T400	N	Kept components	RCT
Drug	T400_RCT	RCT_no2	Cell_line.Tx4_T400	Plate.99	HDHD2	0.2	-0.630561894449926	pearson	1	Ttest_pvalue	Coefficient_of_eigenassay	SVD_pCMs_only3CT	NoPrepr	SVD	1896	RCT_no2-Tx4_T400	N	Kept components	RCT
Drug	T400_RCT	RCT_no2	Cell_line.Tx4_T400	Plate.99	HDHD3	0.2	0.350879318011806	pearson	1	Ttest_pvalue	Coefficient_of_eigenassay	SVD_pCMs_only3CT	NoPrepr	SVD	4236	RCT_no2-Tx4_T400	N	Kept components	RCT
Drug	T400_RCT	RCT_no2	Cell_line.Tx4_T400	Plate.99	HDHD5	0.2	-0.136258413720441	pearson	1	Ttest_pvalue	Coefficient_of_eigenassay	SVD_pCMs_only3CT	NoPrepr	SVD	8755	RCT_no2-Tx4_T400	N	Kept components	RCT
Drug	T400_RCT	RCT_no2	Cell_line.Tx4_T400	Plate.99	HDLBP	0.2	-0.212134923324796	pearson	1	Ttest_pvalue	Coefficient_of_eigenassay	SVD_pCMs_only3CT	NoPrepr	SVD	6780	RCT_no2-Tx4_T400	N	Kept components	RCT
Drug	T400_RCT	RCT_no2	Cell_line.Tx4_T400	Plate.99	HDX	0.2	-0.170087613768835	pearson	1	Ttest_pvalue	Coefficient_of_eigenassay	SVD_pCMs_only3CT	NoPrepr	SVD	7803	RCT_no2-Tx4_T400	N	Kept components	RCT
Drug	T400_RCT	RCT_no2	Cell_line.Tx4_T400	Plate.99	HEATR1	0.2	-0.227612457487775	pearson	1	Ttest_pvalue	Coefficient_of_eigenassay	SVD_pCMs_only3CT	NoPrepr	SVD	6440	RCT_no2-Tx4_T400	N	Kept components	RCT
Drug	T400_RCT	RCT_no2	Cell_line.Tx4_T400	Plate.99	HEATR3	0.2	-0.359354476516224	pearson	1	Ttest_pvalue	Coefficient_of_eigenassay	SVD_pCMs_only3CT	NoPrepr	SVD	4132	RCT_no2-Tx4_T400	N	Kept components	RCT
Drug	T400_RCT	RCT_no2	Cell_line.Tx4_T400	Plate.99	HEATR4	0.2	-0.620659035841733	pearson	1	Ttest_pvalue	Coefficient_of_eigenassay	SVD_pCMs_only3CT	NoPrepr	SVD	1957	RCT_no2-Tx4_T400	N	Kept components	RCT
Drug	T400_RCT	RCT_no2	Cell_line.Tx4_T400	Plate.99	HEATR5A	0.2	0.163268764720744	pearson	1	Ttest_pvalue	Coefficient_of_eigenassay	SVD_pCMs_only3CT	NoPrepr	SVD	7996	RCT_no2-Tx4_T400	N	Kept components	RCT
Drug	T400_RCT	RCT_no2	Cell_line.Tx4_T400	Plate.99	HEATR5B	0.2	0.0387564075118829	pearson	1	Ttest_pvalue	Coefficient_of_eigenassay	SVD_pCMs_only3CT	NoPrepr	SVD	12386	RCT_no2-Tx4_T400	N	Kept components	RCT
Drug	T400_RCT	RCT_no2	Cell_line.Tx4_T400	Plate.99	HEATR6	0.2	-0.0628589658497687	pearson	1	Ttest_pvalue	Coefficient_of_eigenassay	SVD_pCMs_only3CT	NoPrepr	SVD	11331	RCT_no2-Tx4_T400	N	Kept components	RCT
Drug	T400_RCT	RCT_no2	Cell_line.Tx4_T400	Plate.99	HEBP1	0.2	0.223896400885567	pearson	1	Ttest_pvalue	Coefficient_of_eigenassay	SVD_pCMs_only3CT	NoPrepr	SVD	6525	RCT_no2-Tx4_T400	N	Kept components	RCT
Drug	T400_RCT	RCT_no2	Cell_line.Tx4_T400	Plate.99	HEBP2	0.2	0.208167845719991	pearson	1	Ttest_pvalue	Coefficient_of_eigenassay	SVD_pCMs_only3CT	NoPrepr	SVD	6871	RCT_no2-Tx4_T400	N	Kept components	RCT
Drug	T400_RCT	RCT_no2	Cell_line.Tx4_T400	Plate.99	HECA	0.2	0.0622585555814172	pearson	1	Ttest_pvalue	Coefficient_of_eigenassay	SVD_pCMs_only3CT	NoPrepr	SVD	11353	RCT_no2-Tx4_T400	N	Kept components	RCT
Drug	T400_RCT	RCT_no2	Cell_line.Tx4_T400	Plate.99	HECTD1	0.2	-0.476692399257681	pearson	1	Ttest_pvalue	Coefficient_of_eigenassay	SVD_pCMs_only3CT	NoPrepr	SVD	2879	RCT_no2-Tx4_T400	N	Kept components	RCT
Drug	T400_RCT	RCT_no2	Cell_line.Tx4_T400	Plate.99	HECTD2	0.2	-0.0789016675492195	pearson	1	Ttest_pvalue	Coefficient_of_eigenassay	SVD_pCMs_only3CT	NoPrepr	SVD	10721	RCT_no2-Tx4_T400	N	Kept components	RCT
Drug	T400_RCT	RCT_no2	Cell_line.Tx4_T400	Plate.99	HECTD3	0.2	0.395042677871705	pearson	1	Ttest_pvalue	Coefficient_of_eigenassay	SVD_pCMs_only3CT	NoPrepr	SVD	3681	RCT_no2-Tx4_T400	N	Kept components	RCT
Drug	T400_RCT	RCT_no2	Cell_line.Tx4_T400	Plate.99	HECTD4	0.2	0.039866735408351	pearson	1	Ttest_pvalue	Coefficient_of_eigenassay	SVD_pCMs_only3CT	NoPrepr	SVD	12334	RCT_no2-Tx4_T400	N	Kept components	RCT
Drug	T400_RCT	RCT_no2	Cell_line.Tx4_T400	Plate.99	HECW1	0.2	-0.0186444112825019	pearson	1	Ttest_pvalue	Coefficient_of_eigenassay	SVD_pCMs_only3CT	NoPrepr	SVD	13526	RCT_no2-Tx4_T400	N	Kept components	RCT
Drug	T400_RCT	RCT_no2	Cell_line.Tx4_T400	Plate.99	HECW2	0.2	-0.91950932081246	pearson	1	Ttest_pvalue	Coefficient_of_eigenassay	SVD_pCMs_only3CT	NoPrepr	SVD	990	RCT_no2-Tx4_T400	N	Kept components	RCT
Drug	T400_RCT	RCT_no2	Cell_line.Tx4_T400	Plate.99	HEG1	0.2	-0.708904563781028	pearson	1	Ttest_pvalue	Coefficient_of_eigenassay	SVD_pCMs_only3CT	NoPrepr	SVD	1583	RCT_no2-Tx4_T400	N	Kept components	RCT
Drug	T400_RCT	RCT_no2	Cell_line.Tx4_T400	Plate.99	HELB	0.2	0.299592400952152	pearson	1	Ttest_pvalue	Coefficient_of_eigenassay	SVD_pCMs_only3CT	NoPrepr	SVD	5021	RCT_no2-Tx4_T400	N	Kept components	RCT
Drug	T400_RCT	RCT_no2	Cell_line.Tx4_T400	Plate.99	HELLS	0.2	0.311476463428734	pearson	1	Ttest_pvalue	Coefficient_of_eigenassay	SVD_pCMs_only3CT	NoPrepr	SVD	4827	RCT_no2-Tx4_T400	N	Kept components	RCT
Drug	T400_RCT	RCT_no2	Cell_line.Tx4_T400	Plate.99	HELQ	0.2	0.105637894204875	pearson	1	Ttest_pvalue	Coefficient_of_eigenassay	SVD_pCMs_only3CT	NoPrepr	SVD	9779	RCT_no2-Tx4_T400	N	Kept components	RCT
Drug	T400_RCT	RCT_no2	Cell_line.Tx4_T400	Plate.99	HELZ	0.2	-0.183285174073221	pearson	1	Ttest_pvalue	Coefficient_of_eigenassay	SVD_pCMs_only3CT	NoPrepr	SVD	7479	RCT_no2-Tx4_T400	N	Kept components	RCT
Drug	T400_RCT	RCT_no2	Cell_line.Tx4_T400	Plate.99	HELZ2	0.2	0.110507424904348	pearson	1	Ttest_pvalue	Coefficient_of_eigenassay	SVD_pCMs_only3CT	NoPrepr	SVD	9626	RCT_no2-Tx4_T400	N	Kept components	RCT
Drug	T400_RCT	RCT_no2	Cell_line.Tx4_T400	Plate.99	HEMK1	0.2	0.0547963074575281	pearson	1	Ttest_pvalue	Coefficient_of_eigenassay	SVD_pCMs_only3CT	NoPrepr	SVD	11671	RCT_no2-Tx4_T400	N	Kept components	RCT
Drug	T400_RCT	RCT_no2	Cell_line.Tx4_T400	Plate.99	HENMT1	0.2	0.329881811574328	pearson	1	Ttest_pvalue	Coefficient_of_eigenassay	SVD_pCMs_only3CT	NoPrepr	SVD	4528	RCT_no2-Tx4_T400	N	Kept components	RCT
Drug	T400_RCT	RCT_no2	Cell_line.Tx4_T400	Plate.99	HEPACAM2	0.2	0.0716252526929815	pearson	1	Ttest_pvalue	Coefficient_of_eigenassay	SVD_pCMs_only3CT	NoPrepr	SVD	10992	RCT_no2-Tx4_T400	N	Kept components	RCT
Drug	T400_RCT	RCT_no2	Cell_line.Tx4_T400	Plate.99	HEPH	0.2	-0.385911079861414	pearson	1	Ttest_pvalue	Coefficient_of_eigenassay	SVD_pCMs_only3CT	NoPrepr	SVD	3791	RCT_no2-Tx4_T400	N	Kept components	RCT
Drug	T400_RCT	RCT_no2	Cell_line.Tx4_T400	Plate.99	HEPHL1	0.2	-0.00505847538734898	pearson	1	Ttest_pvalue	Coefficient_of_eigenassay	SVD_pCMs_only3CT	NoPrepr	SVD	14645	RCT_no2-Tx4_T400	N	Kept components	RCT
Drug	T400_RCT	RCT_no2	Cell_line.Tx4_T400	Plate.99	HERC1	0.2	-0.0102069792742627	pearson	1	Ttest_pvalue	Coefficient_of_eigenassay	SVD_pCMs_only3CT	NoPrepr	SVD	14161	RCT_no2-Tx4_T400	N	Kept components	RCT
Drug	T400_RCT	RCT_no2	Cell_line.Tx4_T400	Plate.99	HERC2	0.2	0.00984449725875073	pearson	1	Ttest_pvalue	Coefficient_of_eigenassay	SVD_pCMs_only3CT	NoPrepr	SVD	14186	RCT_no2-Tx4_T400	N	Kept components	RCT
Drug	T400_RCT	RCT_no2	Cell_line.Tx4_T400	Plate.99	HERC3	0.2	-0.55269271940718	pearson	1	Ttest_pvalue	Coefficient_of_eigenassay	SVD_pCMs_only3CT	NoPrepr	SVD	2303	RCT_no2-Tx4_T400	N	Kept components	RCT
Drug	T400_RCT	RCT_no2	Cell_line.Tx4_T400	Plate.99	HERC4	0.2	-0.152093432139227	pearson	1	Ttest_pvalue	Coefficient_of_eigenassay	SVD_pCMs_only3CT	NoPrepr	SVD	8314	RCT_no2-Tx4_T400	N	Kept components	RCT
Drug	T400_RCT	RCT_no2	Cell_line.Tx4_T400	Plate.99	HERC5	0.2	0.0272845645037554	pearson	1	Ttest_pvalue	Coefficient_of_eigenassay	SVD_pCMs_only3CT	NoPrepr	SVD	13007	RCT_no2-Tx4_T400	N	Kept components	RCT
Drug	T400_RCT	RCT_no2	Cell_line.Tx4_T400	Plate.99	HERC6	0.2	0.104329453054094	pearson	1	Ttest_pvalue	Coefficient_of_eigenassay	SVD_pCMs_only3CT	NoPrepr	SVD	9826	RCT_no2-Tx4_T400	N	Kept components	RCT
Drug	T400_RCT	RCT_no2	Cell_line.Tx4_T400	Plate.99	HERPUD1	0.2	-0.522695947294492	pearson	1	Ttest_pvalue	Coefficient_of_eigenassay	SVD_pCMs_only3CT	NoPrepr	SVD	2522	RCT_no2-Tx4_T400	N	Kept components	RCT
Drug	T400_RCT	RCT_no2	Cell_line.Tx4_T400	Plate.99	HERPUD2	0.2	-1.60817324579664	pearson	1	Ttest_pvalue	Coefficient_of_eigenassay	SVD_pCMs_only3CT	NoPrepr	SVD	313	RCT_no2-Tx4_T400	N	Kept components	RCT
Drug	T400_RCT	RCT_no2	Cell_line.Tx4_T400	Plate.99	HES1	0.2	0.229138728403444	pearson	1	Ttest_pvalue	Coefficient_of_eigenassay	SVD_pCMs_only3CT	NoPrepr	SVD	6403	RCT_no2-Tx4_T400	N	Kept components	RCT
Drug	T400_RCT	RCT_no2	Cell_line.Tx4_T400	Plate.99	HES4	0.2	0.298931399996135	pearson	1	Ttest_pvalue	Coefficient_of_eigenassay	SVD_pCMs_only3CT	NoPrepr	SVD	5029	RCT_no2-Tx4_T400	N	Kept components	RCT
Drug	T400_RCT	RCT_no2	Cell_line.Tx4_T400	Plate.99	HES6	0.2	0.803768683437037	pearson	1	Ttest_pvalue	Coefficient_of_eigenassay	SVD_pCMs_only3CT	NoPrepr	SVD	1268	RCT_no2-Tx4_T400	N	Kept components	RCT
Drug	T400_RCT	RCT_no2	Cell_line.Tx4_T400	Plate.99	HES7	0.2	0.0174838239967981	pearson	1	Ttest_pvalue	Coefficient_of_eigenassay	SVD_pCMs_only3CT	NoPrepr	SVD	13600	RCT_no2-Tx4_T400	N	Kept components	RCT
Drug	T400_RCT	RCT_no2	Cell_line.Tx4_T400	Plate.99	HESX1	0.2	0.174138009670564	pearson	1	Ttest_pvalue	Coefficient_of_eigenassay	SVD_pCMs_only3CT	NoPrepr	SVD	7697	RCT_no2-Tx4_T400	N	Kept components	RCT
Drug	T400_RCT	RCT_no2	Cell_line.Tx4_T400	Plate.99	HEXA	0.2	0.607770333818316	pearson	1	Ttest_pvalue	Coefficient_of_eigenassay	SVD_pCMs_only3CT	NoPrepr	SVD	2039	RCT_no2-Tx4_T400	N	Kept components	RCT
Drug	T400_RCT	RCT_no2	Cell_line.Tx4_T400	Plate.99	HEXB	0.2	-0.122171360920899	pearson	1	Ttest_pvalue	Coefficient_of_eigenassay	SVD_pCMs_only3CT	NoPrepr	SVD	9225	RCT_no2-Tx4_T400	N	Kept components	RCT
Drug	T400_RCT	RCT_no2	Cell_line.Tx4_T400	Plate.99	HEXDC	0.2	0.0623967451424456	pearson	1	Ttest_pvalue	Coefficient_of_eigenassay	SVD_pCMs_only3CT	NoPrepr	SVD	11343	RCT_no2-Tx4_T400	N	Kept components	RCT
Drug	T400_RCT	RCT_no2	Cell_line.Tx4_T400	Plate.99	HEXIM1	0.2	0.0105222894276533	pearson	1	Ttest_pvalue	Coefficient_of_eigenassay	SVD_pCMs_only3CT	NoPrepr	SVD	14131	RCT_no2-Tx4_T400	N	Kept components	RCT
Drug	T400_RCT	RCT_no2	Cell_line.Tx4_T400	Plate.99	HEXIM2	0.2	0.183151240311236	pearson	1	Ttest_pvalue	Coefficient_of_eigenassay	SVD_pCMs_only3CT	NoPrepr	SVD	7482	RCT_no2-Tx4_T400	N	Kept components	RCT
Drug	T400_RCT	RCT_no2	Cell_line.Tx4_T400	Plate.99	HEY1	0.2	0.289862292133374	pearson	1	Ttest_pvalue	Coefficient_of_eigenassay	SVD_pCMs_only3CT	NoPrepr	SVD	5184	RCT_no2-Tx4_T400	N	Kept components	RCT
Drug	T400_RCT	RCT_no2	Cell_line.Tx4_T400	Plate.99	HEY2	0.2	0.0287224529468437	pearson	1	Ttest_pvalue	Coefficient_of_eigenassay	SVD_pCMs_only3CT	NoPrepr	SVD	12924	RCT_no2-Tx4_T400	N	Kept components	RCT
Drug	T400_RCT	RCT_no2	Cell_line.Tx4_T400	Plate.99	HEYL	0.2	0.3984512542211	pearson	1	Ttest_pvalue	Coefficient_of_eigenassay	SVD_pCMs_only3CT	NoPrepr	SVD	3641	RCT_no2-Tx4_T400	N	Kept components	RCT
Drug	T400_RCT	RCT_no2	Cell_line.Tx4_T400	Plate.99	HFE	0.2	-0.53093556189285	pearson	1	Ttest_pvalue	Coefficient_of_eigenassay	SVD_pCMs_only3CT	NoPrepr	SVD	2450	RCT_no2-Tx4_T400	N	Kept components	RCT
Drug	T400_RCT	RCT_no2	Cell_line.Tx4_T400	Plate.99	HFM1	0.2	0.231417780316023	pearson	1	Ttest_pvalue	Coefficient_of_eigenassay	SVD_pCMs_only3CT	NoPrepr	SVD	6349	RCT_no2-Tx4_T400	N	Kept components	RCT
Drug	T400_RCT	RCT_no2	Cell_line.Tx4_T400	Plate.99	HGF	0.2	-0.0219269144432098	pearson	1	Ttest_pvalue	Coefficient_of_eigenassay	SVD_pCMs_only3CT	NoPrepr	SVD	13340	RCT_no2-Tx4_T400	N	Kept components	RCT
Drug	T400_RCT	RCT_no2	Cell_line.Tx4_T400	Plate.99	HGFAC	0.2	0.166144547897507	pearson	1	Ttest_pvalue	Coefficient_of_eigenassay	SVD_pCMs_only3CT	NoPrepr	SVD	7914	RCT_no2-Tx4_T400	N	Kept components	RCT
Drug	T400_RCT	RCT_no2	Cell_line.Tx4_T400	Plate.99	HGH1	0.2	0.28732269490034	pearson	1	Ttest_pvalue	Coefficient_of_eigenassay	SVD_pCMs_only3CT	NoPrepr	SVD	5242	RCT_no2-Tx4_T400	N	Kept components	RCT
Drug	T400_RCT	RCT_no2	Cell_line.Tx4_T400	Plate.99	HGS	0.2	-0.224356123248698	pearson	1	Ttest_pvalue	Coefficient_of_eigenassay	SVD_pCMs_only3CT	NoPrepr	SVD	6518	RCT_no2-Tx4_T400	N	Kept components	RCT
Drug	T400_RCT	RCT_no2	Cell_line.Tx4_T400	Plate.99	HGSNAT	0.2	-0.027051993452251	pearson	1	Ttest_pvalue	Coefficient_of_eigenassay	SVD_pCMs_only3CT	NoPrepr	SVD	13023	RCT_no2-Tx4_T400	N	Kept components	RCT
Drug	T400_RCT	RCT_no2	Cell_line.Tx4_T400	Plate.99	HHAT	0.2	-0.11626875164743	pearson	1	Ttest_pvalue	Coefficient_of_eigenassay	SVD_pCMs_only3CT	NoPrepr	SVD	9415	RCT_no2-Tx4_T400	N	Kept components	RCT
Drug	T400_RCT	RCT_no2	Cell_line.Tx4_T400	Plate.99	HHATL	0.2	-0.903021404593434	pearson	1	Ttest_pvalue	Coefficient_of_eigenassay	SVD_pCMs_only3CT	NoPrepr	SVD	1025	RCT_no2-Tx4_T400	N	Kept components	RCT
Drug	T400_RCT	RCT_no2	Cell_line.Tx4_T400	Plate.99	HHEX	0.2	-0.237260127644258	pearson	1	Ttest_pvalue	Coefficient_of_eigenassay	SVD_pCMs_only3CT	NoPrepr	SVD	6229	RCT_no2-Tx4_T400	N	Kept components	RCT
Drug	T400_RCT	RCT_no2	Cell_line.Tx4_T400	Plate.99	HHIP	0.2	-0.455949331358732	pearson	1	Ttest_pvalue	Coefficient_of_eigenassay	SVD_pCMs_only3CT	NoPrepr	SVD	3066	RCT_no2-Tx4_T400	N	Kept components	RCT
Drug	T400_RCT	RCT_no2	Cell_line.Tx4_T400	Plate.99	HHIPL1	0.2	-0.086145409486101	pearson	1	Ttest_pvalue	Coefficient_of_eigenassay	SVD_pCMs_only3CT	NoPrepr	SVD	10463	RCT_no2-Tx4_T400	N	Kept components	RCT
Drug	T400_RCT	RCT_no2	Cell_line.Tx4_T400	Plate.99	HHIPL2	0.2	-0.000305547848954474	pearson	1	Ttest_pvalue	Coefficient_of_eigenassay	SVD_pCMs_only3CT	NoPrepr	SVD	15272	RCT_no2-Tx4_T400	N	Kept components	RCT
Drug	T400_RCT	RCT_no2	Cell_line.Tx4_T400	Plate.99	HHLA3	0.2	-0.628119558177987	pearson	1	Ttest_pvalue	Coefficient_of_eigenassay	SVD_pCMs_only3CT	NoPrepr	SVD	1906	RCT_no2-Tx4_T400	N	Kept components	RCT
Drug	T400_RCT	RCT_no2	Cell_line.Tx4_T400	Plate.99	HIBADH	0.2	-0.451233316352842	pearson	1	Ttest_pvalue	Coefficient_of_eigenassay	SVD_pCMs_only3CT	NoPrepr	SVD	3101	RCT_no2-Tx4_T400	N	Kept components	RCT
Drug	T400_RCT	RCT_no2	Cell_line.Tx4_T400	Plate.99	HIBCH	0.2	0.162267429632735	pearson	1	Ttest_pvalue	Coefficient_of_eigenassay	SVD_pCMs_only3CT	NoPrepr	SVD	8024	RCT_no2-Tx4_T400	N	Kept components	RCT
Drug	T400_RCT	RCT_no2	Cell_line.Tx4_T400	Plate.99	HIC1	0.2	0.208712679483921	pearson	1	Ttest_pvalue	Coefficient_of_eigenassay	SVD_pCMs_only3CT	NoPrepr	SVD	6861	RCT_no2-Tx4_T400	N	Kept components	RCT
Drug	T400_RCT	RCT_no2	Cell_line.Tx4_T400	Plate.99	HIC2	0.2	-0.0421575752013643	pearson	1	Ttest_pvalue	Coefficient_of_eigenassay	SVD_pCMs_only3CT	NoPrepr	SVD	12235	RCT_no2-Tx4_T400	N	Kept components	RCT
Drug	T400_RCT	RCT_no2	Cell_line.Tx4_T400	Plate.99	HID1	0.2	0.214461700968354	pearson	1	Ttest_pvalue	Coefficient_of_eigenassay	SVD_pCMs_only3CT	NoPrepr	SVD	6728	RCT_no2-Tx4_T400	N	Kept components	RCT
Drug	T400_RCT	RCT_no2	Cell_line.Tx4_T400	Plate.99	HIF1A	0.2	-1.35366546100749	pearson	1	Ttest_pvalue	Coefficient_of_eigenassay	SVD_pCMs_only3CT	NoPrepr	SVD	442	RCT_no2-Tx4_T400	N	Kept components	RCT
Drug	T400_RCT	RCT_no2	Cell_line.Tx4_T400	Plate.99	HIF1AN	0.2	0.245051312935338	pearson	1	Ttest_pvalue	Coefficient_of_eigenassay	SVD_pCMs_only3CT	NoPrepr	SVD	6060	RCT_no2-Tx4_T400	N	Kept components	RCT
Drug	T400_RCT	RCT_no2	Cell_line.Tx4_T400	Plate.99	HIF3A	0.2	-0.289501551722359	pearson	1	Ttest_pvalue	Coefficient_of_eigenassay	SVD_pCMs_only3CT	NoPrepr	SVD	5188	RCT_no2-Tx4_T400	N	Kept components	RCT
Drug	T400_RCT	RCT_no2	Cell_line.Tx4_T400	Plate.99	HIGD1A	0.2	0.527653170436351	pearson	1	Ttest_pvalue	Coefficient_of_eigenassay	SVD_pCMs_only3CT	NoPrepr	SVD	2485	RCT_no2-Tx4_T400	N	Kept components	RCT
Drug	T400_RCT	RCT_no2	Cell_line.Tx4_T400	Plate.99	HIGD1B	0.2	-0.00152184205899089	pearson	1	Ttest_pvalue	Coefficient_of_eigenassay	SVD_pCMs_only3CT	NoPrepr	SVD	15075	RCT_no2-Tx4_T400	N	Kept components	RCT
Drug	T400_RCT	RCT_no2	Cell_line.Tx4_T400	Plate.99	HIGD1C	0.2	-0.072618849701876	pearson	1	Ttest_pvalue	Coefficient_of_eigenassay	SVD_pCMs_only3CT	NoPrepr	SVD	10947	RCT_no2-Tx4_T400	N	Kept components	RCT
Drug	T400_RCT	RCT_no2	Cell_line.Tx4_T400	Plate.99	HIGD2A	0.2	0.753292665598857	pearson	1	Ttest_pvalue	Coefficient_of_eigenassay	SVD_pCMs_only3CT	NoPrepr	SVD	1409	RCT_no2-Tx4_T400	N	Kept components	RCT
Drug	T400_RCT	RCT_no2	Cell_line.Tx4_T400	Plate.99	HIKESHI	0.2	-0.305609178058499	pearson	1	Ttest_pvalue	Coefficient_of_eigenassay	SVD_pCMs_only3CT	NoPrepr	SVD	4933	RCT_no2-Tx4_T400	N	Kept components	RCT
Drug	T400_RCT	RCT_no2	Cell_line.Tx4_T400	Plate.99	HILPDA	0.2	-0.115659221795641	pearson	1	Ttest_pvalue	Coefficient_of_eigenassay	SVD_pCMs_only3CT	NoPrepr	SVD	9436	RCT_no2-Tx4_T400	N	Kept components	RCT
Drug	T400_RCT	RCT_no2	Cell_line.Tx4_T400	Plate.99	HINFP	0.2	0.170403140468201	pearson	1	Ttest_pvalue	Coefficient_of_eigenassay	SVD_pCMs_only3CT	NoPrepr	SVD	7795	RCT_no2-Tx4_T400	N	Kept components	RCT
Drug	T400_RCT	RCT_no2	Cell_line.Tx4_T400	Plate.99	HINT1	0.2	0.781411790479224	pearson	1	Ttest_pvalue	Coefficient_of_eigenassay	SVD_pCMs_only3CT	NoPrepr	SVD	1323	RCT_no2-Tx4_T400	N	Kept components	RCT
Drug	T400_RCT	RCT_no2	Cell_line.Tx4_T400	Plate.99	HINT2	0.2	0.831287359826324	pearson	1	Ttest_pvalue	Coefficient_of_eigenassay	SVD_pCMs_only3CT	NoPrepr	SVD	1196	RCT_no2-Tx4_T400	N	Kept components	RCT
Drug	T400_RCT	RCT_no2	Cell_line.Tx4_T400	Plate.99	HINT3	0.2	-0.708818777778946	pearson	1	Ttest_pvalue	Coefficient_of_eigenassay	SVD_pCMs_only3CT	NoPrepr	SVD	1584	RCT_no2-Tx4_T400	N	Kept components	RCT
Drug	T400_RCT	RCT_no2	Cell_line.Tx4_T400	Plate.99	HIP1	0.2	-0.15954870224686	pearson	1	Ttest_pvalue	Coefficient_of_eigenassay	SVD_pCMs_only3CT	NoPrepr	SVD	8102	RCT_no2-Tx4_T400	N	Kept components	RCT
Drug	T400_RCT	RCT_no2	Cell_line.Tx4_T400	Plate.99	HIP1R	0.2	0.182336628699884	pearson	1	Ttest_pvalue	Coefficient_of_eigenassay	SVD_pCMs_only3CT	NoPrepr	SVD	7504	RCT_no2-Tx4_T400	N	Kept components	RCT
Drug	T400_RCT	RCT_no2	Cell_line.Tx4_T400	Plate.99	HIPK1	0.2	-0.164718548864304	pearson	1	Ttest_pvalue	Coefficient_of_eigenassay	SVD_pCMs_only3CT	NoPrepr	SVD	7964	RCT_no2-Tx4_T400	N	Kept components	RCT
Drug	T400_RCT	RCT_no2	Cell_line.Tx4_T400	Plate.99	HIPK2	0.2	-0.31745616784925	pearson	1	Ttest_pvalue	Coefficient_of_eigenassay	SVD_pCMs_only3CT	NoPrepr	SVD	4710	RCT_no2-Tx4_T400	N	Kept components	RCT
Drug	T400_RCT	RCT_no2	Cell_line.Tx4_T400	Plate.99	HIPK3	0.2	-0.331680588458032	pearson	1	Ttest_pvalue	Coefficient_of_eigenassay	SVD_pCMs_only3CT	NoPrepr	SVD	4497	RCT_no2-Tx4_T400	N	Kept components	RCT
Drug	T400_RCT	RCT_no2	Cell_line.Tx4_T400	Plate.99	HIPK4	0.2	-0.0104798842835273	pearson	1	Ttest_pvalue	Coefficient_of_eigenassay	SVD_pCMs_only3CT	NoPrepr	SVD	14137	RCT_no2-Tx4_T400	N	Kept components	RCT
Drug	T400_RCT	RCT_no2	Cell_line.Tx4_T400	Plate.99	HIRA	0.2	0.0320380522778461	pearson	1	Ttest_pvalue	Coefficient_of_eigenassay	SVD_pCMs_only3CT	NoPrepr	SVD	12739	RCT_no2-Tx4_T400	N	Kept components	RCT
Drug	T400_RCT	RCT_no2	Cell_line.Tx4_T400	Plate.99	HIRIP3	0.2	-0.110382048351166	pearson	1	Ttest_pvalue	Coefficient_of_eigenassay	SVD_pCMs_only3CT	NoPrepr	SVD	9632	RCT_no2-Tx4_T400	N	Kept components	RCT
Drug	T400_RCT	RCT_no2	Cell_line.Tx4_T400	Plate.99	HIST1H1B	0.2	0.225875347789261	pearson	1	Ttest_pvalue	Coefficient_of_eigenassay	SVD_pCMs_only3CT	NoPrepr	SVD	6482	RCT_no2-Tx4_T400	N	Kept components	RCT
Drug	T400_RCT	RCT_no2	Cell_line.Tx4_T400	Plate.99	HIST1H1C	0.2	1.98979340373145	pearson	1	Ttest_pvalue	Coefficient_of_eigenassay	SVD_pCMs_only3CT	NoPrepr	SVD	168	RCT_no2-Tx4_T400	N	Kept components	RCT
Drug	T400_RCT	RCT_no2	Cell_line.Tx4_T400	Plate.99	HIST1H1D	0.2	0.0743600958162739	pearson	1	Ttest_pvalue	Coefficient_of_eigenassay	SVD_pCMs_only3CT	NoPrepr	SVD	10889	RCT_no2-Tx4_T400	N	Kept components	RCT
Drug	T400_RCT	RCT_no2	Cell_line.Tx4_T400	Plate.99	HIST1H1E	0.2	-1.02966983756384	pearson	1	Ttest_pvalue	Coefficient_of_eigenassay	SVD_pCMs_only3CT	NoPrepr	SVD	800	RCT_no2-Tx4_T400	N	Kept components	RCT
Drug	T400_RCT	RCT_no2	Cell_line.Tx4_T400	Plate.99	HIST1H2AC	0.2	0.0634677984120177	pearson	1	Ttest_pvalue	Coefficient_of_eigenassay	SVD_pCMs_only3CT	NoPrepr	SVD	11312	RCT_no2-Tx4_T400	N	Kept components	RCT
Drug	T400_RCT	RCT_no2	Cell_line.Tx4_T400	Plate.99	HIST1H2AE	0.2	0.624873311528028	pearson	1	Ttest_pvalue	Coefficient_of_eigenassay	SVD_pCMs_only3CT	NoPrepr	SVD	1930	RCT_no2-Tx4_T400	N	Kept components	RCT
Drug	T400_RCT	RCT_no2	Cell_line.Tx4_T400	Plate.99	HIST1H2AG	0.2	0.0146038018986221	pearson	1	Ttest_pvalue	Coefficient_of_eigenassay	SVD_pCMs_only3CT	NoPrepr	SVD	13793	RCT_no2-Tx4_T400	N	Kept components	RCT
Drug	T400_RCT	RCT_no2	Cell_line.Tx4_T400	Plate.99	HIST1H2AH	0.2	-0.00555289973950246	pearson	1	Ttest_pvalue	Coefficient_of_eigenassay	SVD_pCMs_only3CT	NoPrepr	SVD	14596	RCT_no2-Tx4_T400	N	Kept components	RCT
Drug	T400_RCT	RCT_no2	Cell_line.Tx4_T400	Plate.99	HIST1H2AK	0.2	0.0328235016344646	pearson	1	Ttest_pvalue	Coefficient_of_eigenassay	SVD_pCMs_only3CT	NoPrepr	SVD	12698	RCT_no2-Tx4_T400	N	Kept components	RCT
Drug	T400_RCT	RCT_no2	Cell_line.Tx4_T400	Plate.99	HIST1H2AM	0.2	0.0512738788771088	pearson	1	Ttest_pvalue	Coefficient_of_eigenassay	SVD_pCMs_only3CT	NoPrepr	SVD	11825	RCT_no2-Tx4_T400	N	Kept components	RCT
Drug	T400_RCT	RCT_no2	Cell_line.Tx4_T400	Plate.99	HIST1H2BC	0.2	-0.0977835864086192	pearson	1	Ttest_pvalue	Coefficient_of_eigenassay	SVD_pCMs_only3CT	NoPrepr	SVD	10051	RCT_no2-Tx4_T400	N	Kept components	RCT
Drug	T400_RCT	RCT_no2	Cell_line.Tx4_T400	Plate.99	HIST1H2BD	0.2	-0.0280463377773078	pearson	1	Ttest_pvalue	Coefficient_of_eigenassay	SVD_pCMs_only3CT	NoPrepr	SVD	12961	RCT_no2-Tx4_T400	N	Kept components	RCT
Drug	T400_RCT	RCT_no2	Cell_line.Tx4_T400	Plate.99	HIST1H2BE	0.2	0.000497443199634401	pearson	1	Ttest_pvalue	Coefficient_of_eigenassay	SVD_pCMs_only3CT	NoPrepr	SVD	15235	RCT_no2-Tx4_T400	N	Kept components	RCT
Drug	T400_RCT	RCT_no2	Cell_line.Tx4_T400	Plate.99	HIST1H2BF	0.2	0.00392963648422844	pearson	1	Ttest_pvalue	Coefficient_of_eigenassay	SVD_pCMs_only3CT	NoPrepr	SVD	14776	RCT_no2-Tx4_T400	N	Kept components	RCT
Drug	T400_RCT	RCT_no2	Cell_line.Tx4_T400	Plate.99	HIST1H2BG	0.2	0.242572068354196	pearson	1	Ttest_pvalue	Coefficient_of_eigenassay	SVD_pCMs_only3CT	NoPrepr	SVD	6111	RCT_no2-Tx4_T400	N	Kept components	RCT
Drug	T400_RCT	RCT_no2	Cell_line.Tx4_T400	Plate.99	HIST1H2BH	0.2	0.0751401764634451	pearson	1	Ttest_pvalue	Coefficient_of_eigenassay	SVD_pCMs_only3CT	NoPrepr	SVD	10851	RCT_no2-Tx4_T400	N	Kept components	RCT
Drug	T400_RCT	RCT_no2	Cell_line.Tx4_T400	Plate.99	HIST1H2BJ	0.2	0.103038583894802	pearson	1	Ttest_pvalue	Coefficient_of_eigenassay	SVD_pCMs_only3CT	NoPrepr	SVD	9874	RCT_no2-Tx4_T400	N	Kept components	RCT
Drug	T400_RCT	RCT_no2	Cell_line.Tx4_T400	Plate.99	HIST1H2BK	0.2	0.733863439048894	pearson	1	Ttest_pvalue	Coefficient_of_eigenassay	SVD_pCMs_only3CT	NoPrepr	SVD	1480	RCT_no2-Tx4_T400	N	Kept components	RCT
Drug	T400_RCT	RCT_no2	Cell_line.Tx4_T400	Plate.99	HIST1H2BN	0.2	0.158219743452572	pearson	1	Ttest_pvalue	Coefficient_of_eigenassay	SVD_pCMs_only3CT	NoPrepr	SVD	8149	RCT_no2-Tx4_T400	N	Kept components	RCT
Drug	T400_RCT	RCT_no2	Cell_line.Tx4_T400	Plate.99	HIST1H2BO	0.2	0.00721217853522947	pearson	1	Ttest_pvalue	Coefficient_of_eigenassay	SVD_pCMs_only3CT	NoPrepr	SVD	14418	RCT_no2-Tx4_T400	N	Kept components	RCT
Drug	T400_RCT	RCT_no2	Cell_line.Tx4_T400	Plate.99	HIST1H3B	0.2	0.0243784224997306	pearson	1	Ttest_pvalue	Coefficient_of_eigenassay	SVD_pCMs_only3CT	NoPrepr	SVD	13182	RCT_no2-Tx4_T400	N	Kept components	RCT
Drug	T400_RCT	RCT_no2	Cell_line.Tx4_T400	Plate.99	HIST1H3D	0.2	0.0932276646635628	pearson	1	Ttest_pvalue	Coefficient_of_eigenassay	SVD_pCMs_only3CT	NoPrepr	SVD	10182	RCT_no2-Tx4_T400	N	Kept components	RCT
Drug	T400_RCT	RCT_no2	Cell_line.Tx4_T400	Plate.99	HIST1H3E	0.2	0.0643313800362625	pearson	1	Ttest_pvalue	Coefficient_of_eigenassay	SVD_pCMs_only3CT	NoPrepr	SVD	11279	RCT_no2-Tx4_T400	N	Kept components	RCT
Drug	T400_RCT	RCT_no2	Cell_line.Tx4_T400	Plate.99	HIST1H3G	0.2	0.052984126147274	pearson	1	Ttest_pvalue	Coefficient_of_eigenassay	SVD_pCMs_only3CT	NoPrepr	SVD	11755	RCT_no2-Tx4_T400	N	Kept components	RCT
Drug	T400_RCT	RCT_no2	Cell_line.Tx4_T400	Plate.99	HIST1H3H	0.2	0.13638410416535	pearson	1	Ttest_pvalue	Coefficient_of_eigenassay	SVD_pCMs_only3CT	NoPrepr	SVD	8749	RCT_no2-Tx4_T400	N	Kept components	RCT
Drug	T400_RCT	RCT_no2	Cell_line.Tx4_T400	Plate.99	HIST1H4A	0.2	0.109533130392997	pearson	1	Ttest_pvalue	Coefficient_of_eigenassay	SVD_pCMs_only3CT	NoPrepr	SVD	9664	RCT_no2-Tx4_T400	N	Kept components	RCT
Drug	T400_RCT	RCT_no2	Cell_line.Tx4_T400	Plate.99	HIST1H4B	0.2	0.0995588449338269	pearson	1	Ttest_pvalue	Coefficient_of_eigenassay	SVD_pCMs_only3CT	NoPrepr	SVD	9988	RCT_no2-Tx4_T400	N	Kept components	RCT
Drug	T400_RCT	RCT_no2	Cell_line.Tx4_T400	Plate.99	HIST1H4C	0.2	0.0695625846488838	pearson	1	Ttest_pvalue	Coefficient_of_eigenassay	SVD_pCMs_only3CT	NoPrepr	SVD	11064	RCT_no2-Tx4_T400	N	Kept components	RCT
Drug	T400_RCT	RCT_no2	Cell_line.Tx4_T400	Plate.99	HIST1H4D	0.2	0.0161524089169397	pearson	1	Ttest_pvalue	Coefficient_of_eigenassay	SVD_pCMs_only3CT	NoPrepr	SVD	13690	RCT_no2-Tx4_T400	N	Kept components	RCT
Drug	T400_RCT	RCT_no2	Cell_line.Tx4_T400	Plate.99	HIST1H4E	0.2	0.642091807080724	pearson	1	Ttest_pvalue	Coefficient_of_eigenassay	SVD_pCMs_only3CT	NoPrepr	SVD	1838	RCT_no2-Tx4_T400	N	Kept components	RCT
Drug	T400_RCT	RCT_no2	Cell_line.Tx4_T400	Plate.99	HIST1H4F	0.2	0.011834291450603	pearson	1	Ttest_pvalue	Coefficient_of_eigenassay	SVD_pCMs_only3CT	NoPrepr	SVD	14029	RCT_no2-Tx4_T400	N	Kept components	RCT
Drug	T400_RCT	RCT_no2	Cell_line.Tx4_T400	Plate.99	HIST1H4H	0.2	0.307303222048218	pearson	1	Ttest_pvalue	Coefficient_of_eigenassay	SVD_pCMs_only3CT	NoPrepr	SVD	4899	RCT_no2-Tx4_T400	N	Kept components	RCT
Drug	T400_RCT	RCT_no2	Cell_line.Tx4_T400	Plate.99	HIST1H4I	0.2	0.00420654029057825	pearson	1	Ttest_pvalue	Coefficient_of_eigenassay	SVD_pCMs_only3CT	NoPrepr	SVD	14739	RCT_no2-Tx4_T400	N	Kept components	RCT
Drug	T400_RCT	RCT_no2	Cell_line.Tx4_T400	Plate.99	HIST2H2AC	0.2	0.22595973199141	pearson	1	Ttest_pvalue	Coefficient_of_eigenassay	SVD_pCMs_only3CT	NoPrepr	SVD	6480	RCT_no2-Tx4_T400	N	Kept components	RCT
Drug	T400_RCT	RCT_no2	Cell_line.Tx4_T400	Plate.99	HIST2H2BE	0.2	-0.163214711649104	pearson	1	Ttest_pvalue	Coefficient_of_eigenassay	SVD_pCMs_only3CT	NoPrepr	SVD	7998	RCT_no2-Tx4_T400	N	Kept components	RCT
Drug	T400_RCT	RCT_no2	Cell_line.Tx4_T400	Plate.99	HIST2H2BF	0.2	0.00207958968723589	pearson	1	Ttest_pvalue	Coefficient_of_eigenassay	SVD_pCMs_only3CT	NoPrepr	SVD	14999	RCT_no2-Tx4_T400	N	Kept components	RCT
Drug	T400_RCT	RCT_no2	Cell_line.Tx4_T400	Plate.99	HIST3H2A	0.2	-1.0043585168455	pearson	1	Ttest_pvalue	Coefficient_of_eigenassay	SVD_pCMs_only3CT	NoPrepr	SVD	837	RCT_no2-Tx4_T400	N	Kept components	RCT
Drug	T400_RCT	RCT_no2	Cell_line.Tx4_T400	Plate.99	HIST4H4	0.2	-0.00792295678580087	pearson	1	Ttest_pvalue	Coefficient_of_eigenassay	SVD_pCMs_only3CT	NoPrepr	SVD	14356	RCT_no2-Tx4_T400	N	Kept components	RCT
Drug	T400_RCT	RCT_no2	Cell_line.Tx4_T400	Plate.99	HIVEP1	0.2	-0.35935380394057	pearson	1	Ttest_pvalue	Coefficient_of_eigenassay	SVD_pCMs_only3CT	NoPrepr	SVD	4133	RCT_no2-Tx4_T400	N	Kept components	RCT
Drug	T400_RCT	RCT_no2	Cell_line.Tx4_T400	Plate.99	HIVEP2	0.2	-0.0160277190581575	pearson	1	Ttest_pvalue	Coefficient_of_eigenassay	SVD_pCMs_only3CT	NoPrepr	SVD	13699	RCT_no2-Tx4_T400	N	Kept components	RCT
Drug	T400_RCT	RCT_no2	Cell_line.Tx4_T400	Plate.99	HIVEP3	0.2	0.266384712227578	pearson	1	Ttest_pvalue	Coefficient_of_eigenassay	SVD_pCMs_only3CT	NoPrepr	SVD	5632	RCT_no2-Tx4_T400	N	Kept components	RCT
Drug	T400_RCT	RCT_no2	Cell_line.Tx4_T400	Plate.99	HJURP	0.2	-0.15843486511674	pearson	1	Ttest_pvalue	Coefficient_of_eigenassay	SVD_pCMs_only3CT	NoPrepr	SVD	8141	RCT_no2-Tx4_T400	N	Kept components	RCT
Drug	T400_RCT	RCT_no2	Cell_line.Tx4_T400	Plate.99	HJV	0.2	0.000339513873183905	pearson	1	Ttest_pvalue	Coefficient_of_eigenassay	SVD_pCMs_only3CT	NoPrepr	SVD	15261	RCT_no2-Tx4_T400	N	Kept components	RCT
Drug	T400_RCT	RCT_no2	Cell_line.Tx4_T400	Plate.99	HK1	0.2	-0.390580155525995	pearson	1	Ttest_pvalue	Coefficient_of_eigenassay	SVD_pCMs_only3CT	NoPrepr	SVD	3738	RCT_no2-Tx4_T400	N	Kept components	RCT
Drug	T400_RCT	RCT_no2	Cell_line.Tx4_T400	Plate.99	HK2	0.2	-3.17579527309844	pearson	1	Ttest_pvalue	Coefficient_of_eigenassay	SVD_pCMs_only3CT	NoPrepr	SVD	42	RCT_no2-Tx4_T400	N	Kept components	RCT
Drug	T400_RCT	RCT_no2	Cell_line.Tx4_T400	Plate.99	HKDC1	0.2	-0.0333229969568932	pearson	1	Ttest_pvalue	Coefficient_of_eigenassay	SVD_pCMs_only3CT	NoPrepr	SVD	12677	RCT_no2-Tx4_T400	N	Kept components	RCT
Drug	T400_RCT	RCT_no2	Cell_line.Tx4_T400	Plate.99	HKR1	0.2	-0.592270230776883	pearson	1	Ttest_pvalue	Coefficient_of_eigenassay	SVD_pCMs_only3CT	NoPrepr	SVD	2108	RCT_no2-Tx4_T400	N	Kept components	RCT
Drug	T400_RCT	RCT_no2	Cell_line.Tx4_T400	Plate.99	HLA-A	0.2	0.196692995794668	pearson	1	Ttest_pvalue	Coefficient_of_eigenassay	SVD_pCMs_only3CT	NoPrepr	SVD	7146	RCT_no2-Tx4_T400	N	Kept components	RCT
Drug	T400_RCT	RCT_no2	Cell_line.Tx4_T400	Plate.99	HLA-B	0.2	0.222165881692862	pearson	1	Ttest_pvalue	Coefficient_of_eigenassay	SVD_pCMs_only3CT	NoPrepr	SVD	6559	RCT_no2-Tx4_T400	N	Kept components	RCT
Drug	T400_RCT	RCT_no2	Cell_line.Tx4_T400	Plate.99	HLA-C	0.2	0.407930037047323	pearson	1	Ttest_pvalue	Coefficient_of_eigenassay	SVD_pCMs_only3CT	NoPrepr	SVD	3533	RCT_no2-Tx4_T400	N	Kept components	RCT
Drug	T400_RCT	RCT_no2	Cell_line.Tx4_T400	Plate.99	HLA-DPB1	0.2	0.00151766464672848	pearson	1	Ttest_pvalue	Coefficient_of_eigenassay	SVD_pCMs_only3CT	NoPrepr	SVD	15078	RCT_no2-Tx4_T400	N	Kept components	RCT
Drug	T400_RCT	RCT_no2	Cell_line.Tx4_T400	Plate.99	HLCS	0.2	-1.06413523259971	pearson	1	Ttest_pvalue	Coefficient_of_eigenassay	SVD_pCMs_only3CT	NoPrepr	SVD	742	RCT_no2-Tx4_T400	N	Kept components	RCT
Drug	T400_RCT	RCT_no2	Cell_line.Tx4_T400	Plate.99	HLF	0.2	0.0126749963438757	pearson	1	Ttest_pvalue	Coefficient_of_eigenassay	SVD_pCMs_only3CT	NoPrepr	SVD	13952	RCT_no2-Tx4_T400	N	Kept components	RCT
Drug	T400_RCT	RCT_no2	Cell_line.Tx4_T400	Plate.99	HLTF	0.2	-0.206088396749145	pearson	1	Ttest_pvalue	Coefficient_of_eigenassay	SVD_pCMs_only3CT	NoPrepr	SVD	6932	RCT_no2-Tx4_T400	N	Kept components	RCT
Drug	T400_RCT	RCT_no2	Cell_line.Tx4_T400	Plate.99	HLX	0.2	-0.13386591272804	pearson	1	Ttest_pvalue	Coefficient_of_eigenassay	SVD_pCMs_only3CT	NoPrepr	SVD	8846	RCT_no2-Tx4_T400	N	Kept components	RCT
Drug	T400_RCT	RCT_no2	Cell_line.Tx4_T400	Plate.99	HM13	0.2	-0.458448318791732	pearson	1	Ttest_pvalue	Coefficient_of_eigenassay	SVD_pCMs_only3CT	NoPrepr	SVD	3039	RCT_no2-Tx4_T400	N	Kept components	RCT
Drug	T400_RCT	RCT_no2	Cell_line.Tx4_T400	Plate.99	HMBOX1	0.2	-0.020237209527845	pearson	1	Ttest_pvalue	Coefficient_of_eigenassay	SVD_pCMs_only3CT	NoPrepr	SVD	13448	RCT_no2-Tx4_T400	N	Kept components	RCT
Drug	T400_RCT	RCT_no2	Cell_line.Tx4_T400	Plate.99	HMBS	0.2	0.21040928743255	pearson	1	Ttest_pvalue	Coefficient_of_eigenassay	SVD_pCMs_only3CT	NoPrepr	SVD	6821	RCT_no2-Tx4_T400	N	Kept components	RCT
Drug	T400_RCT	RCT_no2	Cell_line.Tx4_T400	Plate.99	HMCES	0.2	-0.599816395117497	pearson	1	Ttest_pvalue	Coefficient_of_eigenassay	SVD_pCMs_only3CT	NoPrepr	SVD	2078	RCT_no2-Tx4_T400	N	Kept components	RCT
Drug	T400_RCT	RCT_no2	Cell_line.Tx4_T400	Plate.99	HMCN1	0.2	-1.40256915657738	pearson	1	Ttest_pvalue	Coefficient_of_eigenassay	SVD_pCMs_only3CT	NoPrepr	SVD	412	RCT_no2-Tx4_T400	N	Kept components	RCT
Drug	T400_RCT	RCT_no2	Cell_line.Tx4_T400	Plate.99	HMCN2	0.2	-0.0102243416505858	pearson	1	Ttest_pvalue	Coefficient_of_eigenassay	SVD_pCMs_only3CT	NoPrepr	SVD	14156	RCT_no2-Tx4_T400	N	Kept components	RCT
Drug	T400_RCT	RCT_no2	Cell_line.Tx4_T400	Plate.99	HMG20A	0.2	0.182541178581666	pearson	1	Ttest_pvalue	Coefficient_of_eigenassay	SVD_pCMs_only3CT	NoPrepr	SVD	7496	RCT_no2-Tx4_T400	N	Kept components	RCT
Drug	T400_RCT	RCT_no2	Cell_line.Tx4_T400	Plate.99	HMG20B	0.2	-0.348334616674005	pearson	1	Ttest_pvalue	Coefficient_of_eigenassay	SVD_pCMs_only3CT	NoPrepr	SVD	4275	RCT_no2-Tx4_T400	N	Kept components	RCT
Drug	T400_RCT	RCT_no2	Cell_line.Tx4_T400	Plate.99	HMGA1	0.2	-0.208257924034943	pearson	1	Ttest_pvalue	Coefficient_of_eigenassay	SVD_pCMs_only3CT	NoPrepr	SVD	6869	RCT_no2-Tx4_T400	N	Kept components	RCT
Drug	T400_RCT	RCT_no2	Cell_line.Tx4_T400	Plate.99	HMGA2	0.2	-0.0724179357167748	pearson	1	Ttest_pvalue	Coefficient_of_eigenassay	SVD_pCMs_only3CT	NoPrepr	SVD	10960	RCT_no2-Tx4_T400	N	Kept components	RCT
Drug	T400_RCT	RCT_no2	Cell_line.Tx4_T400	Plate.99	HMGB1	0.2	-0.520672470785868	pearson	1	Ttest_pvalue	Coefficient_of_eigenassay	SVD_pCMs_only3CT	NoPrepr	SVD	2540	RCT_no2-Tx4_T400	N	Kept components	RCT
Drug	T400_RCT	RCT_no2	Cell_line.Tx4_T400	Plate.99	HMGB2	0.2	-0.648765352682427	pearson	1	Ttest_pvalue	Coefficient_of_eigenassay	SVD_pCMs_only3CT	NoPrepr	SVD	1815	RCT_no2-Tx4_T400	N	Kept components	RCT
Drug	T400_RCT	RCT_no2	Cell_line.Tx4_T400	Plate.99	HMGB3	0.2	0.0179221600062748	pearson	1	Ttest_pvalue	Coefficient_of_eigenassay	SVD_pCMs_only3CT	NoPrepr	SVD	13565	RCT_no2-Tx4_T400	N	Kept components	RCT
Drug	T400_RCT	RCT_no2	Cell_line.Tx4_T400	Plate.99	HMGCL	0.2	0.139554642774303	pearson	1	Ttest_pvalue	Coefficient_of_eigenassay	SVD_pCMs_only3CT	NoPrepr	SVD	8658	RCT_no2-Tx4_T400	N	Kept components	RCT
Drug	T400_RCT	RCT_no2	Cell_line.Tx4_T400	Plate.99	HMGCLL1	0.2	-0.288204990938001	pearson	1	Ttest_pvalue	Coefficient_of_eigenassay	SVD_pCMs_only3CT	NoPrepr	SVD	5221	RCT_no2-Tx4_T400	N	Kept components	RCT
Drug	T400_RCT	RCT_no2	Cell_line.Tx4_T400	Plate.99	HMGCR	0.2	0.091864791013308	pearson	1	Ttest_pvalue	Coefficient_of_eigenassay	SVD_pCMs_only3CT	NoPrepr	SVD	10240	RCT_no2-Tx4_T400	N	Kept components	RCT
Drug	T400_RCT	RCT_no2	Cell_line.Tx4_T400	Plate.99	HMGCS1	0.2	-0.806803347511912	pearson	1	Ttest_pvalue	Coefficient_of_eigenassay	SVD_pCMs_only3CT	NoPrepr	SVD	1260	RCT_no2-Tx4_T400	N	Kept components	RCT
Drug	T400_RCT	RCT_no2	Cell_line.Tx4_T400	Plate.99	HMGN1	0.2	-0.259987437151752	pearson	1	Ttest_pvalue	Coefficient_of_eigenassay	SVD_pCMs_only3CT	NoPrepr	SVD	5754	RCT_no2-Tx4_T400	N	Kept components	RCT
Drug	T400_RCT	RCT_no2	Cell_line.Tx4_T400	Plate.99	HMGN2	0.2	-0.347658255108379	pearson	1	Ttest_pvalue	Coefficient_of_eigenassay	SVD_pCMs_only3CT	NoPrepr	SVD	4289	RCT_no2-Tx4_T400	N	Kept components	RCT
Drug	T400_RCT	RCT_no2	Cell_line.Tx4_T400	Plate.99	HMGN3	0.2	-0.163923743877141	pearson	1	Ttest_pvalue	Coefficient_of_eigenassay	SVD_pCMs_only3CT	NoPrepr	SVD	7982	RCT_no2-Tx4_T400	N	Kept components	RCT
Drug	T400_RCT	RCT_no2	Cell_line.Tx4_T400	Plate.99	HMGN4	0.2	-0.147328479840877	pearson	1	Ttest_pvalue	Coefficient_of_eigenassay	SVD_pCMs_only3CT	NoPrepr	SVD	8442	RCT_no2-Tx4_T400	N	Kept components	RCT
Drug	T400_RCT	RCT_no2	Cell_line.Tx4_T400	Plate.99	HMGN5	0.2	-0.407553108047932	pearson	1	Ttest_pvalue	Coefficient_of_eigenassay	SVD_pCMs_only3CT	NoPrepr	SVD	3539	RCT_no2-Tx4_T400	N	Kept components	RCT
Drug	T400_RCT	RCT_no2	Cell_line.Tx4_T400	Plate.99	HMGXB3	0.2	-0.430435101367118	pearson	1	Ttest_pvalue	Coefficient_of_eigenassay	SVD_pCMs_only3CT	NoPrepr	SVD	3299	RCT_no2-Tx4_T400	N	Kept components	RCT
Drug	T400_RCT	RCT_no2	Cell_line.Tx4_T400	Plate.99	HMGXB4	0.2	-1.21482525496591	pearson	1	Ttest_pvalue	Coefficient_of_eigenassay	SVD_pCMs_only3CT	NoPrepr	SVD	564	RCT_no2-Tx4_T400	N	Kept components	RCT
Drug	T400_RCT	RCT_no2	Cell_line.Tx4_T400	Plate.99	HMMR	0.2	-0.804246037882094	pearson	1	Ttest_pvalue	Coefficient_of_eigenassay	SVD_pCMs_only3CT	NoPrepr	SVD	1265	RCT_no2-Tx4_T400	N	Kept components	RCT
Drug	T400_RCT	RCT_no2	Cell_line.Tx4_T400	Plate.99	HMOX1	0.2	0.104301552029719	pearson	1	Ttest_pvalue	Coefficient_of_eigenassay	SVD_pCMs_only3CT	NoPrepr	SVD	9830	RCT_no2-Tx4_T400	N	Kept components	RCT
Drug	T400_RCT	RCT_no2	Cell_line.Tx4_T400	Plate.99	HMX2	0.2	-0.00820828866648888	pearson	1	Ttest_pvalue	Coefficient_of_eigenassay	SVD_pCMs_only3CT	NoPrepr	SVD	14328	RCT_no2-Tx4_T400	N	Kept components	RCT
Drug	T400_RCT	RCT_no2	Cell_line.Tx4_T400	Plate.99	HMX3	0.2	-0.00209094927666962	pearson	1	Ttest_pvalue	Coefficient_of_eigenassay	SVD_pCMs_only3CT	NoPrepr	SVD	14997	RCT_no2-Tx4_T400	N	Kept components	RCT
Drug	T400_RCT	RCT_no2	Cell_line.Tx4_T400	Plate.99	HNF1A	0.2	-0.0248436996610933	pearson	1	Ttest_pvalue	Coefficient_of_eigenassay	SVD_pCMs_only3CT	NoPrepr	SVD	13149	RCT_no2-Tx4_T400	N	Kept components	RCT
Drug	T400_RCT	RCT_no2	Cell_line.Tx4_T400	Plate.99	HNMT	0.2	0.0225175290512208	pearson	1	Ttest_pvalue	Coefficient_of_eigenassay	SVD_pCMs_only3CT	NoPrepr	SVD	13309	RCT_no2-Tx4_T400	N	Kept components	RCT
Drug	T400_RCT	RCT_no2	Cell_line.Tx4_T400	Plate.99	HNRNPA0	0.2	-0.217360405295201	pearson	1	Ttest_pvalue	Coefficient_of_eigenassay	SVD_pCMs_only3CT	NoPrepr	SVD	6668	RCT_no2-Tx4_T400	N	Kept components	RCT
Drug	T400_RCT	RCT_no2	Cell_line.Tx4_T400	Plate.99	HNRNPA1	0.2	-1.83968945350263	pearson	1	Ttest_pvalue	Coefficient_of_eigenassay	SVD_pCMs_only3CT	NoPrepr	SVD	210	RCT_no2-Tx4_T400	N	Kept components	RCT
Drug	T400_RCT	RCT_no2	Cell_line.Tx4_T400	Plate.99	HNRNPA1L2	0.2	-0.309717240538207	pearson	1	Ttest_pvalue	Coefficient_of_eigenassay	SVD_pCMs_only3CT	NoPrepr	SVD	4856	RCT_no2-Tx4_T400	N	Kept components	RCT
Drug	T400_RCT	RCT_no2	Cell_line.Tx4_T400	Plate.99	HNRNPA2B1	0.2	-1.20213542252722	pearson	1	Ttest_pvalue	Coefficient_of_eigenassay	SVD_pCMs_only3CT	NoPrepr	SVD	577	RCT_no2-Tx4_T400	N	Kept components	RCT
Drug	T400_RCT	RCT_no2	Cell_line.Tx4_T400	Plate.99	HNRNPA3	0.2	-1.01461256578652	pearson	1	Ttest_pvalue	Coefficient_of_eigenassay	SVD_pCMs_only3CT	NoPrepr	SVD	821	RCT_no2-Tx4_T400	N	Kept components	RCT
Drug	T400_RCT	RCT_no2	Cell_line.Tx4_T400	Plate.99	HNRNPAB	0.2	-0.721040447494305	pearson	1	Ttest_pvalue	Coefficient_of_eigenassay	SVD_pCMs_only3CT	NoPrepr	SVD	1529	RCT_no2-Tx4_T400	N	Kept components	RCT
Drug	T400_RCT	RCT_no2	Cell_line.Tx4_T400	Plate.99	HNRNPC	0.2	-0.754586790969992	pearson	1	Ttest_pvalue	Coefficient_of_eigenassay	SVD_pCMs_only3CT	NoPrepr	SVD	1407	RCT_no2-Tx4_T400	N	Kept components	RCT
Drug	T400_RCT	RCT_no2	Cell_line.Tx4_T400	Plate.99	HNRNPD	0.2	-1.39821769178997	pearson	1	Ttest_pvalue	Coefficient_of_eigenassay	SVD_pCMs_only3CT	NoPrepr	SVD	419	RCT_no2-Tx4_T400	N	Kept components	RCT
Drug	T400_RCT	RCT_no2	Cell_line.Tx4_T400	Plate.99	HNRNPDL	0.2	-0.891369528265201	pearson	1	Ttest_pvalue	Coefficient_of_eigenassay	SVD_pCMs_only3CT	NoPrepr	SVD	1056	RCT_no2-Tx4_T400	N	Kept components	RCT
Drug	T400_RCT	RCT_no2	Cell_line.Tx4_T400	Plate.99	HNRNPF	0.2	-0.191641122055827	pearson	1	Ttest_pvalue	Coefficient_of_eigenassay	SVD_pCMs_only3CT	NoPrepr	SVD	7244	RCT_no2-Tx4_T400	N	Kept components	RCT
Drug	T400_RCT	RCT_no2	Cell_line.Tx4_T400	Plate.99	HNRNPH1	0.2	-0.899298047115687	pearson	1	Ttest_pvalue	Coefficient_of_eigenassay	SVD_pCMs_only3CT	NoPrepr	SVD	1035	RCT_no2-Tx4_T400	N	Kept components	RCT
Drug	T400_RCT	RCT_no2	Cell_line.Tx4_T400	Plate.99	HNRNPH3	0.2	-1.24680234985508	pearson	1	Ttest_pvalue	Coefficient_of_eigenassay	SVD_pCMs_only3CT	NoPrepr	SVD	525	RCT_no2-Tx4_T400	N	Kept components	RCT
Drug	T400_RCT	RCT_no2	Cell_line.Tx4_T400	Plate.99	HNRNPK	0.2	-0.000484522310360543	pearson	1	Ttest_pvalue	Coefficient_of_eigenassay	SVD_pCMs_only3CT	NoPrepr	SVD	15241	RCT_no2-Tx4_T400	N	Kept components	RCT
Drug	T400_RCT	RCT_no2	Cell_line.Tx4_T400	Plate.99	HNRNPL	0.2	0.314129189060758	pearson	1	Ttest_pvalue	Coefficient_of_eigenassay	SVD_pCMs_only3CT	NoPrepr	SVD	4779	RCT_no2-Tx4_T400	N	Kept components	RCT
Drug	T400_RCT	RCT_no2	Cell_line.Tx4_T400	Plate.99	HNRNPLL	0.2	-0.93830768998668	pearson	1	Ttest_pvalue	Coefficient_of_eigenassay	SVD_pCMs_only3CT	NoPrepr	SVD	948	RCT_no2-Tx4_T400	N	Kept components	RCT
Drug	T400_RCT	RCT_no2	Cell_line.Tx4_T400	Plate.99	HNRNPM	0.2	-0.751839876303891	pearson	1	Ttest_pvalue	Coefficient_of_eigenassay	SVD_pCMs_only3CT	NoPrepr	SVD	1416	RCT_no2-Tx4_T400	N	Kept components	RCT
Drug	T400_RCT	RCT_no2	Cell_line.Tx4_T400	Plate.99	HNRNPR	0.2	-0.193316171030894	pearson	1	Ttest_pvalue	Coefficient_of_eigenassay	SVD_pCMs_only3CT	NoPrepr	SVD	7212	RCT_no2-Tx4_T400	N	Kept components	RCT
Drug	T400_RCT	RCT_no2	Cell_line.Tx4_T400	Plate.99	HNRNPU	0.2	-0.65781852491161	pearson	1	Ttest_pvalue	Coefficient_of_eigenassay	SVD_pCMs_only3CT	NoPrepr	SVD	1779	RCT_no2-Tx4_T400	N	Kept components	RCT
Drug	T400_RCT	RCT_no2	Cell_line.Tx4_T400	Plate.99	HNRNPUL1	0.2	-1.03800602100109	pearson	1	Ttest_pvalue	Coefficient_of_eigenassay	SVD_pCMs_only3CT	NoPrepr	SVD	785	RCT_no2-Tx4_T400	N	Kept components	RCT
Drug	T400_RCT	RCT_no2	Cell_line.Tx4_T400	Plate.99	HNRNPUL2	0.2	-0.330713519137926	pearson	1	Ttest_pvalue	Coefficient_of_eigenassay	SVD_pCMs_only3CT	NoPrepr	SVD	4514	RCT_no2-Tx4_T400	N	Kept components	RCT
Drug	T400_RCT	RCT_no2	Cell_line.Tx4_T400	Plate.99	HOGA1	0.2	0.680096089672632	pearson	1	Ttest_pvalue	Coefficient_of_eigenassay	SVD_pCMs_only3CT	NoPrepr	SVD	1678	RCT_no2-Tx4_T400	N	Kept components	RCT
Drug	T400_RCT	RCT_no2	Cell_line.Tx4_T400	Plate.99	HOMER1	0.2	-0.203565972222534	pearson	1	Ttest_pvalue	Coefficient_of_eigenassay	SVD_pCMs_only3CT	NoPrepr	SVD	6996	RCT_no2-Tx4_T400	N	Kept components	RCT
Drug	T400_RCT	RCT_no2	Cell_line.Tx4_T400	Plate.99	HOMER2	0.2	-0.159310300253018	pearson	1	Ttest_pvalue	Coefficient_of_eigenassay	SVD_pCMs_only3CT	NoPrepr	SVD	8110	RCT_no2-Tx4_T400	N	Kept components	RCT
Drug	T400_RCT	RCT_no2	Cell_line.Tx4_T400	Plate.99	HOMER3	0.2	0.513898127787268	pearson	1	Ttest_pvalue	Coefficient_of_eigenassay	SVD_pCMs_only3CT	NoPrepr	SVD	2578	RCT_no2-Tx4_T400	N	Kept components	RCT
Drug	T400_RCT	RCT_no2	Cell_line.Tx4_T400	Plate.99	HOMEZ	0.2	0.0782961276503403	pearson	1	Ttest_pvalue	Coefficient_of_eigenassay	SVD_pCMs_only3CT	NoPrepr	SVD	10749	RCT_no2-Tx4_T400	N	Kept components	RCT
Drug	T400_RCT	RCT_no2	Cell_line.Tx4_T400	Plate.99	HOOK1	0.2	-0.203918276831749	pearson	1	Ttest_pvalue	Coefficient_of_eigenassay	SVD_pCMs_only3CT	NoPrepr	SVD	6986	RCT_no2-Tx4_T400	N	Kept components	RCT
Drug	T400_RCT	RCT_no2	Cell_line.Tx4_T400	Plate.99	HOOK2	0.2	0.225705001215612	pearson	1	Ttest_pvalue	Coefficient_of_eigenassay	SVD_pCMs_only3CT	NoPrepr	SVD	6486	RCT_no2-Tx4_T400	N	Kept components	RCT
Drug	T400_RCT	RCT_no2	Cell_line.Tx4_T400	Plate.99	HOOK3	0.2	-1.241911995218	pearson	1	Ttest_pvalue	Coefficient_of_eigenassay	SVD_pCMs_only3CT	NoPrepr	SVD	530	RCT_no2-Tx4_T400	N	Kept components	RCT
Drug	T400_RCT	RCT_no2	Cell_line.Tx4_T400	Plate.99	HOPX	0.2	0.120264104580054	pearson	1	Ttest_pvalue	Coefficient_of_eigenassay	SVD_pCMs_only3CT	NoPrepr	SVD	9282	RCT_no2-Tx4_T400	N	Kept components	RCT
Drug	T400_RCT	RCT_no2	Cell_line.Tx4_T400	Plate.99	HOXA1	0.2	0.0728661447056838	pearson	1	Ttest_pvalue	Coefficient_of_eigenassay	SVD_pCMs_only3CT	NoPrepr	SVD	10940	RCT_no2-Tx4_T400	N	Kept components	RCT
Drug	T400_RCT	RCT_no2	Cell_line.Tx4_T400	Plate.99	HOXA2	0.2	0.318323492056012	pearson	1	Ttest_pvalue	Coefficient_of_eigenassay	SVD_pCMs_only3CT	NoPrepr	SVD	4692	RCT_no2-Tx4_T400	N	Kept components	RCT
Drug	T400_RCT	RCT_no2	Cell_line.Tx4_T400	Plate.99	HOXA3	0.2	0.00346622869803104	pearson	1	Ttest_pvalue	Coefficient_of_eigenassay	SVD_pCMs_only3CT	NoPrepr	SVD	14837	RCT_no2-Tx4_T400	N	Kept components	RCT
Drug	T400_RCT	RCT_no2	Cell_line.Tx4_T400	Plate.99	HOXA4	0.2	0.0795062973720168	pearson	1	Ttest_pvalue	Coefficient_of_eigenassay	SVD_pCMs_only3CT	NoPrepr	SVD	10697	RCT_no2-Tx4_T400	N	Kept components	RCT
Drug	T400_RCT	RCT_no2	Cell_line.Tx4_T400	Plate.99	HOXA5	0.2	0.159086527703287	pearson	1	Ttest_pvalue	Coefficient_of_eigenassay	SVD_pCMs_only3CT	NoPrepr	SVD	8121	RCT_no2-Tx4_T400	N	Kept components	RCT
Drug	T400_RCT	RCT_no2	Cell_line.Tx4_T400	Plate.99	HOXB2	0.2	-1.13551622069562	pearson	1	Ttest_pvalue	Coefficient_of_eigenassay	SVD_pCMs_only3CT	NoPrepr	SVD	652	RCT_no2-Tx4_T400	N	Kept components	RCT
Drug	T400_RCT	RCT_no2	Cell_line.Tx4_T400	Plate.99	HOXB3	0.2	-0.0491585434395045	pearson	1	Ttest_pvalue	Coefficient_of_eigenassay	SVD_pCMs_only3CT	NoPrepr	SVD	11911	RCT_no2-Tx4_T400	N	Kept components	RCT
Drug	T400_RCT	RCT_no2	Cell_line.Tx4_T400	Plate.99	HOXB4	0.2	0.183933679721415	pearson	1	Ttest_pvalue	Coefficient_of_eigenassay	SVD_pCMs_only3CT	NoPrepr	SVD	7457	RCT_no2-Tx4_T400	N	Kept components	RCT
Drug	T400_RCT	RCT_no2	Cell_line.Tx4_T400	Plate.99	HOXB5	0.2	0.319462318740493	pearson	1	Ttest_pvalue	Coefficient_of_eigenassay	SVD_pCMs_only3CT	NoPrepr	SVD	4672	RCT_no2-Tx4_T400	N	Kept components	RCT
Drug	T400_RCT	RCT_no2	Cell_line.Tx4_T400	Plate.99	HOXB6	0.2	0.0447509020728798	pearson	1	Ttest_pvalue	Coefficient_of_eigenassay	SVD_pCMs_only3CT	NoPrepr	SVD	12116	RCT_no2-Tx4_T400	N	Kept components	RCT
Drug	T400_RCT	RCT_no2	Cell_line.Tx4_T400	Plate.99	HOXB7	0.2	0.209980317095293	pearson	1	Ttest_pvalue	Coefficient_of_eigenassay	SVD_pCMs_only3CT	NoPrepr	SVD	6829	RCT_no2-Tx4_T400	N	Kept components	RCT
Drug	T400_RCT	RCT_no2	Cell_line.Tx4_T400	Plate.99	HOXB8	0.2	0.0433188184521024	pearson	1	Ttest_pvalue	Coefficient_of_eigenassay	SVD_pCMs_only3CT	NoPrepr	SVD	12186	RCT_no2-Tx4_T400	N	Kept components	RCT
Drug	T400_RCT	RCT_no2	Cell_line.Tx4_T400	Plate.99	HOXB9	0.2	0.00382794204750075	pearson	1	Ttest_pvalue	Coefficient_of_eigenassay	SVD_pCMs_only3CT	NoPrepr	SVD	14787	RCT_no2-Tx4_T400	N	Kept components	RCT
Drug	T400_RCT	RCT_no2	Cell_line.Tx4_T400	Plate.99	HOXC4	0.2	-0.0046186504842386	pearson	1	Ttest_pvalue	Coefficient_of_eigenassay	SVD_pCMs_only3CT	NoPrepr	SVD	14695	RCT_no2-Tx4_T400	N	Kept components	RCT
Drug	T400_RCT	RCT_no2	Cell_line.Tx4_T400	Plate.99	HOXC5	0.2	0.0229199214832671	pearson	1	Ttest_pvalue	Coefficient_of_eigenassay	SVD_pCMs_only3CT	NoPrepr	SVD	13282	RCT_no2-Tx4_T400	N	Kept components	RCT
Drug	T400_RCT	RCT_no2	Cell_line.Tx4_T400	Plate.99	HOXC6	0.2	-0.00857082236335898	pearson	1	Ttest_pvalue	Coefficient_of_eigenassay	SVD_pCMs_only3CT	NoPrepr	SVD	14295	RCT_no2-Tx4_T400	N	Kept components	RCT
Drug	T400_RCT	RCT_no2	Cell_line.Tx4_T400	Plate.99	HOXC8	0.2	-0.0324338102133781	pearson	1	Ttest_pvalue	Coefficient_of_eigenassay	SVD_pCMs_only3CT	NoPrepr	SVD	12722	RCT_no2-Tx4_T400	N	Kept components	RCT
Drug	T400_RCT	RCT_no2	Cell_line.Tx4_T400	Plate.99	HOXC9	0.2	-0.00972904153298045	pearson	1	Ttest_pvalue	Coefficient_of_eigenassay	SVD_pCMs_only3CT	NoPrepr	SVD	14195	RCT_no2-Tx4_T400	N	Kept components	RCT
Drug	T400_RCT	RCT_no2	Cell_line.Tx4_T400	Plate.99	HOXD4	0.2	0.0234329378665143	pearson	1	Ttest_pvalue	Coefficient_of_eigenassay	SVD_pCMs_only3CT	NoPrepr	SVD	13245	RCT_no2-Tx4_T400	N	Kept components	RCT
Drug	T400_RCT	RCT_no2	Cell_line.Tx4_T400	Plate.99	HOXD8	0.2	-0.075124422752435	pearson	1	Ttest_pvalue	Coefficient_of_eigenassay	SVD_pCMs_only3CT	NoPrepr	SVD	10853	RCT_no2-Tx4_T400	N	Kept components	RCT
Drug	T400_RCT	RCT_no2	Cell_line.Tx4_T400	Plate.99	HOXD9	0.2	0.00260739167122909	pearson	1	Ttest_pvalue	Coefficient_of_eigenassay	SVD_pCMs_only3CT	NoPrepr	SVD	14938	RCT_no2-Tx4_T400	N	Kept components	RCT
Drug	T400_RCT	RCT_no2	Cell_line.Tx4_T400	Plate.99	HP	0.2	0.00120217402051543	pearson	1	Ttest_pvalue	Coefficient_of_eigenassay	SVD_pCMs_only3CT	NoPrepr	SVD	15134	RCT_no2-Tx4_T400	N	Kept components	RCT
Drug	T400_RCT	RCT_no2	Cell_line.Tx4_T400	Plate.99	HP1BP3	0.2	-0.164633988063269	pearson	1	Ttest_pvalue	Coefficient_of_eigenassay	SVD_pCMs_only3CT	NoPrepr	SVD	7966	RCT_no2-Tx4_T400	N	Kept components	RCT
Drug	T400_RCT	RCT_no2	Cell_line.Tx4_T400	Plate.99	HPCA	0.2	0.00293140320781078	pearson	1	Ttest_pvalue	Coefficient_of_eigenassay	SVD_pCMs_only3CT	NoPrepr	SVD	14905	RCT_no2-Tx4_T400	N	Kept components	RCT
Drug	T400_RCT	RCT_no2	Cell_line.Tx4_T400	Plate.99	HPCAL1	0.2	0.263365339824253	pearson	1	Ttest_pvalue	Coefficient_of_eigenassay	SVD_pCMs_only3CT	NoPrepr	SVD	5686	RCT_no2-Tx4_T400	N	Kept components	RCT
Drug	T400_RCT	RCT_no2	Cell_line.Tx4_T400	Plate.99	HPCAL4	0.2	-0.0303344960993577	pearson	1	Ttest_pvalue	Coefficient_of_eigenassay	SVD_pCMs_only3CT	NoPrepr	SVD	12816	RCT_no2-Tx4_T400	N	Kept components	RCT
Drug	T400_RCT	RCT_no2	Cell_line.Tx4_T400	Plate.99	HPDL	0.2	-0.070500138088789	pearson	1	Ttest_pvalue	Coefficient_of_eigenassay	SVD_pCMs_only3CT	NoPrepr	SVD	11032	RCT_no2-Tx4_T400	N	Kept components	RCT
Drug	T400_RCT	RCT_no2	Cell_line.Tx4_T400	Plate.99	HPF1	0.2	-0.324599579155143	pearson	1	Ttest_pvalue	Coefficient_of_eigenassay	SVD_pCMs_only3CT	NoPrepr	SVD	4606	RCT_no2-Tx4_T400	N	Kept components	RCT
Drug	T400_RCT	RCT_no2	Cell_line.Tx4_T400	Plate.99	HPGD	0.2	0.00781734427640514	pearson	1	Ttest_pvalue	Coefficient_of_eigenassay	SVD_pCMs_only3CT	NoPrepr	SVD	14366	RCT_no2-Tx4_T400	N	Kept components	RCT
Drug	T400_RCT	RCT_no2	Cell_line.Tx4_T400	Plate.99	HPR	0.2	-0.0100687450835846	pearson	1	Ttest_pvalue	Coefficient_of_eigenassay	SVD_pCMs_only3CT	NoPrepr	SVD	14164	RCT_no2-Tx4_T400	N	Kept components	RCT
Drug	T400_RCT	RCT_no2	Cell_line.Tx4_T400	Plate.99	HPRT1	0.2	0.00863973658889895	pearson	1	Ttest_pvalue	Coefficient_of_eigenassay	SVD_pCMs_only3CT	NoPrepr	SVD	14287	RCT_no2-Tx4_T400	N	Kept components	RCT
Drug	T400_RCT	RCT_no2	Cell_line.Tx4_T400	Plate.99	HPS1	0.2	0.157197415093029	pearson	1	Ttest_pvalue	Coefficient_of_eigenassay	SVD_pCMs_only3CT	NoPrepr	SVD	8179	RCT_no2-Tx4_T400	N	Kept components	RCT
Drug	T400_RCT	RCT_no2	Cell_line.Tx4_T400	Plate.99	HPS3	0.2	-0.298146995295413	pearson	1	Ttest_pvalue	Coefficient_of_eigenassay	SVD_pCMs_only3CT	NoPrepr	SVD	5039	RCT_no2-Tx4_T400	N	Kept components	RCT
Drug	T400_RCT	RCT_no2	Cell_line.Tx4_T400	Plate.99	HPS4	0.2	-1.05069811359846	pearson	1	Ttest_pvalue	Coefficient_of_eigenassay	SVD_pCMs_only3CT	NoPrepr	SVD	760	RCT_no2-Tx4_T400	N	Kept components	RCT
Drug	T400_RCT	RCT_no2	Cell_line.Tx4_T400	Plate.99	HPS5	0.2	0.101250735815301	pearson	1	Ttest_pvalue	Coefficient_of_eigenassay	SVD_pCMs_only3CT	NoPrepr	SVD	9928	RCT_no2-Tx4_T400	N	Kept components	RCT
Drug	T400_RCT	RCT_no2	Cell_line.Tx4_T400	Plate.99	HPS6	0.2	0.412664548804656	pearson	1	Ttest_pvalue	Coefficient_of_eigenassay	SVD_pCMs_only3CT	NoPrepr	SVD	3489	RCT_no2-Tx4_T400	N	Kept components	RCT
Drug	T400_RCT	RCT_no2	Cell_line.Tx4_T400	Plate.99	HPSE2	0.2	0.0129079292785339	pearson	1	Ttest_pvalue	Coefficient_of_eigenassay	SVD_pCMs_only3CT	NoPrepr	SVD	13933	RCT_no2-Tx4_T400	N	Kept components	RCT
Drug	T400_RCT	RCT_no2	Cell_line.Tx4_T400	Plate.99	HPX	0.2	0.0717685072839824	pearson	1	Ttest_pvalue	Coefficient_of_eigenassay	SVD_pCMs_only3CT	NoPrepr	SVD	10985	RCT_no2-Tx4_T400	N	Kept components	RCT
Drug	T400_RCT	RCT_no2	Cell_line.Tx4_T400	Plate.99	HR	0.2	0.00541466858802872	pearson	1	Ttest_pvalue	Coefficient_of_eigenassay	SVD_pCMs_only3CT	NoPrepr	SVD	14611	RCT_no2-Tx4_T400	N	Kept components	RCT
Drug	T400_RCT	RCT_no2	Cell_line.Tx4_T400	Plate.99	HRASLS	0.2	-0.0554337337060879	pearson	1	Ttest_pvalue	Coefficient_of_eigenassay	SVD_pCMs_only3CT	NoPrepr	SVD	11643	RCT_no2-Tx4_T400	N	Kept components	RCT
Drug	T400_RCT	RCT_no2	Cell_line.Tx4_T400	Plate.99	HRC	0.2	-1.79080529878186	pearson	1	Ttest_pvalue	Coefficient_of_eigenassay	SVD_pCMs_only3CT	NoPrepr	SVD	235	RCT_no2-Tx4_T400	N	Kept components	RCT
Drug	T400_RCT	RCT_no2	Cell_line.Tx4_T400	Plate.99	HRCT1	0.2	0.433590466743735	pearson	1	Ttest_pvalue	Coefficient_of_eigenassay	SVD_pCMs_only3CT	NoPrepr	SVD	3264	RCT_no2-Tx4_T400	N	Kept components	RCT
Drug	T400_RCT	RCT_no2	Cell_line.Tx4_T400	Plate.99	HRH1	0.2	0.288026677405328	pearson	1	Ttest_pvalue	Coefficient_of_eigenassay	SVD_pCMs_only3CT	NoPrepr	SVD	5228	RCT_no2-Tx4_T400	N	Kept components	RCT
Drug	T400_RCT	RCT_no2	Cell_line.Tx4_T400	Plate.99	HRH2	0.2	0.0819364976741872	pearson	1	Ttest_pvalue	Coefficient_of_eigenassay	SVD_pCMs_only3CT	NoPrepr	SVD	10616	RCT_no2-Tx4_T400	N	Kept components	RCT
Drug	T400_RCT	RCT_no2	Cell_line.Tx4_T400	Plate.99	HRH3	0.2	0.00452734183987637	pearson	1	Ttest_pvalue	Coefficient_of_eigenassay	SVD_pCMs_only3CT	NoPrepr	SVD	14706	RCT_no2-Tx4_T400	N	Kept components	RCT
Drug	T400_RCT	RCT_no2	Cell_line.Tx4_T400	Plate.99	HRK	0.2	0.334956954376335	pearson	1	Ttest_pvalue	Coefficient_of_eigenassay	SVD_pCMs_only3CT	NoPrepr	SVD	4453	RCT_no2-Tx4_T400	N	Kept components	RCT
Drug	T400_RCT	RCT_no2	Cell_line.Tx4_T400	Plate.99	HRNR	0.2	0.0110688223977557	pearson	1	Ttest_pvalue	Coefficient_of_eigenassay	SVD_pCMs_only3CT	NoPrepr	SVD	14090	RCT_no2-Tx4_T400	N	Kept components	RCT
Drug	T400_RCT	RCT_no2	Cell_line.Tx4_T400	Plate.99	HS1BP3	0.2	0.19269169623548	pearson	1	Ttest_pvalue	Coefficient_of_eigenassay	SVD_pCMs_only3CT	NoPrepr	SVD	7223	RCT_no2-Tx4_T400	N	Kept components	RCT
Drug	T400_RCT	RCT_no2	Cell_line.Tx4_T400	Plate.99	HS2ST1	0.2	0.111110860092662	pearson	1	Ttest_pvalue	Coefficient_of_eigenassay	SVD_pCMs_only3CT	NoPrepr	SVD	9606	RCT_no2-Tx4_T400	N	Kept components	RCT
Drug	T400_RCT	RCT_no2	Cell_line.Tx4_T400	Plate.99	HS3ST1	0.2	0.110107184453764	pearson	1	Ttest_pvalue	Coefficient_of_eigenassay	SVD_pCMs_only3CT	NoPrepr	SVD	9644	RCT_no2-Tx4_T400	N	Kept components	RCT
Drug	T400_RCT	RCT_no2	Cell_line.Tx4_T400	Plate.99	HS3ST3A1	0.2	0.246909709944564	pearson	1	Ttest_pvalue	Coefficient_of_eigenassay	SVD_pCMs_only3CT	NoPrepr	SVD	6027	RCT_no2-Tx4_T400	N	Kept components	RCT
Drug	T400_RCT	RCT_no2	Cell_line.Tx4_T400	Plate.99	HS3ST3B1	0.2	0.0324059032167827	pearson	1	Ttest_pvalue	Coefficient_of_eigenassay	SVD_pCMs_only3CT	NoPrepr	SVD	12724	RCT_no2-Tx4_T400	N	Kept components	RCT
Drug	T400_RCT	RCT_no2	Cell_line.Tx4_T400	Plate.99	HS3ST4	0.2	-0.00637452779973801	pearson	1	Ttest_pvalue	Coefficient_of_eigenassay	SVD_pCMs_only3CT	NoPrepr	SVD	14512	RCT_no2-Tx4_T400	N	Kept components	RCT
Drug	T400_RCT	RCT_no2	Cell_line.Tx4_T400	Plate.99	HS3ST5	0.2	0.174335038679805	pearson	1	Ttest_pvalue	Coefficient_of_eigenassay	SVD_pCMs_only3CT	NoPrepr	SVD	7692	RCT_no2-Tx4_T400	N	Kept components	RCT
Drug	T400_RCT	RCT_no2	Cell_line.Tx4_T400	Plate.99	HS6ST1	0.2	-0.217176691369055	pearson	1	Ttest_pvalue	Coefficient_of_eigenassay	SVD_pCMs_only3CT	NoPrepr	SVD	6674	RCT_no2-Tx4_T400	N	Kept components	RCT
Drug	T400_RCT	RCT_no2	Cell_line.Tx4_T400	Plate.99	HS6ST2	0.2	0.0211106555108783	pearson	1	Ttest_pvalue	Coefficient_of_eigenassay	SVD_pCMs_only3CT	NoPrepr	SVD	13389	RCT_no2-Tx4_T400	N	Kept components	RCT
Drug	T400_RCT	RCT_no2	Cell_line.Tx4_T400	Plate.99	HS6ST3	0.2	-0.160759229884284	pearson	1	Ttest_pvalue	Coefficient_of_eigenassay	SVD_pCMs_only3CT	NoPrepr	SVD	8060	RCT_no2-Tx4_T400	N	Kept components	RCT
Drug	T400_RCT	RCT_no2	Cell_line.Tx4_T400	Plate.99	HSBP1	0.2	-0.244148929777688	pearson	1	Ttest_pvalue	Coefficient_of_eigenassay	SVD_pCMs_only3CT	NoPrepr	SVD	6071	RCT_no2-Tx4_T400	N	Kept components	RCT
Drug	T400_RCT	RCT_no2	Cell_line.Tx4_T400	Plate.99	HSBP1L1	0.2	-0.0369080211495728	pearson	1	Ttest_pvalue	Coefficient_of_eigenassay	SVD_pCMs_only3CT	NoPrepr	SVD	12480	RCT_no2-Tx4_T400	N	Kept components	RCT
Drug	T400_RCT	RCT_no2	Cell_line.Tx4_T400	Plate.99	HSCB	0.2	0.854436443660588	pearson	1	Ttest_pvalue	Coefficient_of_eigenassay	SVD_pCMs_only3CT	NoPrepr	SVD	1128	RCT_no2-Tx4_T400	N	Kept components	RCT
Drug	T400_RCT	RCT_no2	Cell_line.Tx4_T400	Plate.99	HSD11B1	0.2	0.0119946195360939	pearson	1	Ttest_pvalue	Coefficient_of_eigenassay	SVD_pCMs_only3CT	NoPrepr	SVD	14018	RCT_no2-Tx4_T400	N	Kept components	RCT
Drug	T400_RCT	RCT_no2	Cell_line.Tx4_T400	Plate.99	HSD11B1L	0.2	0.363220031244416	pearson	1	Ttest_pvalue	Coefficient_of_eigenassay	SVD_pCMs_only3CT	NoPrepr	SVD	4088	RCT_no2-Tx4_T400	N	Kept components	RCT
Drug	T400_RCT	RCT_no2	Cell_line.Tx4_T400	Plate.99	HSD11B2	0.2	0.0435447585304256	pearson	1	Ttest_pvalue	Coefficient_of_eigenassay	SVD_pCMs_only3CT	NoPrepr	SVD	12178	RCT_no2-Tx4_T400	N	Kept components	RCT
Drug	T400_RCT	RCT_no2	Cell_line.Tx4_T400	Plate.99	HSD17B1	0.2	0.066425654181341	pearson	1	Ttest_pvalue	Coefficient_of_eigenassay	SVD_pCMs_only3CT	NoPrepr	SVD	11201	RCT_no2-Tx4_T400	N	Kept components	RCT
Drug	T400_RCT	RCT_no2	Cell_line.Tx4_T400	Plate.99	HSD17B10	0.2	0.597878126571622	pearson	1	Ttest_pvalue	Coefficient_of_eigenassay	SVD_pCMs_only3CT	NoPrepr	SVD	2091	RCT_no2-Tx4_T400	N	Kept components	RCT
Drug	T400_RCT	RCT_no2	Cell_line.Tx4_T400	Plate.99	HSD17B11	0.2	0.339122404823669	pearson	1	Ttest_pvalue	Coefficient_of_eigenassay	SVD_pCMs_only3CT	NoPrepr	SVD	4403	RCT_no2-Tx4_T400	N	Kept components	RCT
Drug	T400_RCT	RCT_no2	Cell_line.Tx4_T400	Plate.99	HSD17B12	0.2	0.267137918871453	pearson	1	Ttest_pvalue	Coefficient_of_eigenassay	SVD_pCMs_only3CT	NoPrepr	SVD	5619	RCT_no2-Tx4_T400	N	Kept components	RCT
Drug	T400_RCT	RCT_no2	Cell_line.Tx4_T400	Plate.99	HSD17B14	0.2	-0.0919883213646823	pearson	1	Ttest_pvalue	Coefficient_of_eigenassay	SVD_pCMs_only3CT	NoPrepr	SVD	10231	RCT_no2-Tx4_T400	N	Kept components	RCT
Drug	T400_RCT	RCT_no2	Cell_line.Tx4_T400	Plate.99	HSD17B3	0.2	0.314818871362406	pearson	1	Ttest_pvalue	Coefficient_of_eigenassay	SVD_pCMs_only3CT	NoPrepr	SVD	4765	RCT_no2-Tx4_T400	N	Kept components	RCT
Drug	T400_RCT	RCT_no2	Cell_line.Tx4_T400	Plate.99	HSD17B4	0.2	-0.62974646170873	pearson	1	Ttest_pvalue	Coefficient_of_eigenassay	SVD_pCMs_only3CT	NoPrepr	SVD	1901	RCT_no2-Tx4_T400	N	Kept components	RCT
Drug	T400_RCT	RCT_no2	Cell_line.Tx4_T400	Plate.99	HSD17B6	0.2	0.00378585947197413	pearson	1	Ttest_pvalue	Coefficient_of_eigenassay	SVD_pCMs_only3CT	NoPrepr	SVD	14793	RCT_no2-Tx4_T400	N	Kept components	RCT
Drug	T400_RCT	RCT_no2	Cell_line.Tx4_T400	Plate.99	HSD17B7	0.2	0.28643720141669	pearson	1	Ttest_pvalue	Coefficient_of_eigenassay	SVD_pCMs_only3CT	NoPrepr	SVD	5255	RCT_no2-Tx4_T400	N	Kept components	RCT
Drug	T400_RCT	RCT_no2	Cell_line.Tx4_T400	Plate.99	HSD3B7	0.2	0.093820725629294	pearson	1	Ttest_pvalue	Coefficient_of_eigenassay	SVD_pCMs_only3CT	NoPrepr	SVD	10165	RCT_no2-Tx4_T400	N	Kept components	RCT
Drug	T400_RCT	RCT_no2	Cell_line.Tx4_T400	Plate.99	HSDL1	0.2	0.0864880967638903	pearson	1	Ttest_pvalue	Coefficient_of_eigenassay	SVD_pCMs_only3CT	NoPrepr	SVD	10447	RCT_no2-Tx4_T400	N	Kept components	RCT
Drug	T400_RCT	RCT_no2	Cell_line.Tx4_T400	Plate.99	HSDL2	0.2	-0.220330820147169	pearson	1	Ttest_pvalue	Coefficient_of_eigenassay	SVD_pCMs_only3CT	NoPrepr	SVD	6597	RCT_no2-Tx4_T400	N	Kept components	RCT
Drug	T400_RCT	RCT_no2	Cell_line.Tx4_T400	Plate.99	HSF1	0.2	0.139487823422868	pearson	1	Ttest_pvalue	Coefficient_of_eigenassay	SVD_pCMs_only3CT	NoPrepr	SVD	8662	RCT_no2-Tx4_T400	N	Kept components	RCT
Drug	T400_RCT	RCT_no2	Cell_line.Tx4_T400	Plate.99	HSF2	0.2	-0.266480903761908	pearson	1	Ttest_pvalue	Coefficient_of_eigenassay	SVD_pCMs_only3CT	NoPrepr	SVD	5628	RCT_no2-Tx4_T400	N	Kept components	RCT
Drug	T400_RCT	RCT_no2	Cell_line.Tx4_T400	Plate.99	HSF2BP	0.2	-0.0181088614024073	pearson	1	Ttest_pvalue	Coefficient_of_eigenassay	SVD_pCMs_only3CT	NoPrepr	SVD	13556	RCT_no2-Tx4_T400	N	Kept components	RCT
Drug	T400_RCT	RCT_no2	Cell_line.Tx4_T400	Plate.99	HSF4	0.2	-0.441701757339304	pearson	1	Ttest_pvalue	Coefficient_of_eigenassay	SVD_pCMs_only3CT	NoPrepr	SVD	3191	RCT_no2-Tx4_T400	N	Kept components	RCT
Drug	T400_RCT	RCT_no2	Cell_line.Tx4_T400	Plate.99	HSH2D	0.2	0.260758472059754	pearson	1	Ttest_pvalue	Coefficient_of_eigenassay	SVD_pCMs_only3CT	NoPrepr	SVD	5739	RCT_no2-Tx4_T400	N	Kept components	RCT
Drug	T400_RCT	RCT_no2	Cell_line.Tx4_T400	Plate.99	HSP90AA1	0.2	-0.529280732796012	pearson	1	Ttest_pvalue	Coefficient_of_eigenassay	SVD_pCMs_only3CT	NoPrepr	SVD	2465	RCT_no2-Tx4_T400	N	Kept components	RCT
Drug	T400_RCT	RCT_no2	Cell_line.Tx4_T400	Plate.99	HSP90AB1	0.2	-0.465902584406149	pearson	1	Ttest_pvalue	Coefficient_of_eigenassay	SVD_pCMs_only3CT	NoPrepr	SVD	2972	RCT_no2-Tx4_T400	N	Kept components	RCT
Drug	T400_RCT	RCT_no2	Cell_line.Tx4_T400	Plate.99	HSP90B1	0.2	-1.23825221398358	pearson	1	Ttest_pvalue	Coefficient_of_eigenassay	SVD_pCMs_only3CT	NoPrepr	SVD	541	RCT_no2-Tx4_T400	N	Kept components	RCT
Drug	T400_RCT	RCT_no2	Cell_line.Tx4_T400	Plate.99	HSPA12A	0.2	0.322596283108876	pearson	1	Ttest_pvalue	Coefficient_of_eigenassay	SVD_pCMs_only3CT	NoPrepr	SVD	4633	RCT_no2-Tx4_T400	N	Kept components	RCT
Drug	T400_RCT	RCT_no2	Cell_line.Tx4_T400	Plate.99	HSPA12B	0.2	-0.029411195174201	pearson	1	Ttest_pvalue	Coefficient_of_eigenassay	SVD_pCMs_only3CT	NoPrepr	SVD	12876	RCT_no2-Tx4_T400	N	Kept components	RCT
Drug	T400_RCT	RCT_no2	Cell_line.Tx4_T400	Plate.99	HSPA13	0.2	-0.11448750967283	pearson	1	Ttest_pvalue	Coefficient_of_eigenassay	SVD_pCMs_only3CT	NoPrepr	SVD	9487	RCT_no2-Tx4_T400	N	Kept components	RCT
Drug	T400_RCT	RCT_no2	Cell_line.Tx4_T400	Plate.99	HSPA14	0.2	-0.0546711437058239	pearson	1	Ttest_pvalue	Coefficient_of_eigenassay	SVD_pCMs_only3CT	NoPrepr	SVD	11678	RCT_no2-Tx4_T400	N	Kept components	RCT
Drug	T400_RCT	RCT_no2	Cell_line.Tx4_T400	Plate.99	HSPA1A	0.2	0.0051770900629036	pearson	1	Ttest_pvalue	Coefficient_of_eigenassay	SVD_pCMs_only3CT	NoPrepr	SVD	14632	RCT_no2-Tx4_T400	N	Kept components	RCT
Drug	T400_RCT	RCT_no2	Cell_line.Tx4_T400	Plate.99	HSPA1B	0.2	0.780350223464746	pearson	1	Ttest_pvalue	Coefficient_of_eigenassay	SVD_pCMs_only3CT	NoPrepr	SVD	1325	RCT_no2-Tx4_T400	N	Kept components	RCT
Drug	T400_RCT	RCT_no2	Cell_line.Tx4_T400	Plate.99	HSPA2	0.2	-0.408126238197004	pearson	1	Ttest_pvalue	Coefficient_of_eigenassay	SVD_pCMs_only3CT	NoPrepr	SVD	3530	RCT_no2-Tx4_T400	N	Kept components	RCT
Drug	T400_RCT	RCT_no2	Cell_line.Tx4_T400	Plate.99	HSPA4	0.2	-0.791442084296396	pearson	1	Ttest_pvalue	Coefficient_of_eigenassay	SVD_pCMs_only3CT	NoPrepr	SVD	1300	RCT_no2-Tx4_T400	N	Kept components	RCT
Drug	T400_RCT	RCT_no2	Cell_line.Tx4_T400	Plate.99	HSPA4L	0.2	-0.139040254536963	pearson	1	Ttest_pvalue	Coefficient_of_eigenassay	SVD_pCMs_only3CT	NoPrepr	SVD	8674	RCT_no2-Tx4_T400	N	Kept components	RCT
Drug	T400_RCT	RCT_no2	Cell_line.Tx4_T400	Plate.99	HSPA5	0.2	-0.48648719350375	pearson	1	Ttest_pvalue	Coefficient_of_eigenassay	SVD_pCMs_only3CT	NoPrepr	SVD	2790	RCT_no2-Tx4_T400	N	Kept components	RCT
Drug	T400_RCT	RCT_no2	Cell_line.Tx4_T400	Plate.99	HSPA6	0.2	-0.0248924089359324	pearson	1	Ttest_pvalue	Coefficient_of_eigenassay	SVD_pCMs_only3CT	NoPrepr	SVD	13147	RCT_no2-Tx4_T400	N	Kept components	RCT
Drug	T400_RCT	RCT_no2	Cell_line.Tx4_T400	Plate.99	HSPA8	0.2	-1.19620680480039	pearson	1	Ttest_pvalue	Coefficient_of_eigenassay	SVD_pCMs_only3CT	NoPrepr	SVD	582	RCT_no2-Tx4_T400	N	Kept components	RCT
Drug	T400_RCT	RCT_no2	Cell_line.Tx4_T400	Plate.99	HSPA9	0.2	-1.90721956326628	pearson	1	Ttest_pvalue	Coefficient_of_eigenassay	SVD_pCMs_only3CT	NoPrepr	SVD	194	RCT_no2-Tx4_T400	N	Kept components	RCT
Drug	T400_RCT	RCT_no2	Cell_line.Tx4_T400	Plate.99	HSPB1	0.2	0.775476304577586	pearson	1	Ttest_pvalue	Coefficient_of_eigenassay	SVD_pCMs_only3CT	NoPrepr	SVD	1342	RCT_no2-Tx4_T400	N	Kept components	RCT
Drug	T400_RCT	RCT_no2	Cell_line.Tx4_T400	Plate.99	HSPB11	0.2	0.363597028388648	pearson	1	Ttest_pvalue	Coefficient_of_eigenassay	SVD_pCMs_only3CT	NoPrepr	SVD	4081	RCT_no2-Tx4_T400	N	Kept components	RCT
Drug	T400_RCT	RCT_no2	Cell_line.Tx4_T400	Plate.99	HSPB2	0.2	0.490736979194533	pearson	1	Ttest_pvalue	Coefficient_of_eigenassay	SVD_pCMs_only3CT	NoPrepr	SVD	2757	RCT_no2-Tx4_T400	N	Kept components	RCT
Drug	T400_RCT	RCT_no2	Cell_line.Tx4_T400	Plate.99	HSPB3	0.2	0.203788131971137	pearson	1	Ttest_pvalue	Coefficient_of_eigenassay	SVD_pCMs_only3CT	NoPrepr	SVD	6992	RCT_no2-Tx4_T400	N	Kept components	RCT
Drug	T400_RCT	RCT_no2	Cell_line.Tx4_T400	Plate.99	HSPB6	0.2	-0.367692507396207	pearson	1	Ttest_pvalue	Coefficient_of_eigenassay	SVD_pCMs_only3CT	NoPrepr	SVD	4025	RCT_no2-Tx4_T400	N	Kept components	RCT
Drug	T400_RCT	RCT_no2	Cell_line.Tx4_T400	Plate.99	HSPB7	0.2	0.319963347717185	pearson	1	Ttest_pvalue	Coefficient_of_eigenassay	SVD_pCMs_only3CT	NoPrepr	SVD	4665	RCT_no2-Tx4_T400	N	Kept components	RCT
Drug	T400_RCT	RCT_no2	Cell_line.Tx4_T400	Plate.99	HSPB8	0.2	0.272160263938215	pearson	1	Ttest_pvalue	Coefficient_of_eigenassay	SVD_pCMs_only3CT	NoPrepr	SVD	5521	RCT_no2-Tx4_T400	N	Kept components	RCT
Drug	T400_RCT	RCT_no2	Cell_line.Tx4_T400	Plate.99	HSPBAP1	0.2	0.143957811950822	pearson	1	Ttest_pvalue	Coefficient_of_eigenassay	SVD_pCMs_only3CT	NoPrepr	SVD	8526	RCT_no2-Tx4_T400	N	Kept components	RCT
Drug	T400_RCT	RCT_no2	Cell_line.Tx4_T400	Plate.99	HSPBP1	0.2	0.56821872377194	pearson	1	Ttest_pvalue	Coefficient_of_eigenassay	SVD_pCMs_only3CT	NoPrepr	SVD	2234	RCT_no2-Tx4_T400	N	Kept components	RCT
Drug	T400_RCT	RCT_no2	Cell_line.Tx4_T400	Plate.99	HSPD1	0.2	-0.661485334071073	pearson	1	Ttest_pvalue	Coefficient_of_eigenassay	SVD_pCMs_only3CT	NoPrepr	SVD	1766	RCT_no2-Tx4_T400	N	Kept components	RCT
Drug	T400_RCT	RCT_no2	Cell_line.Tx4_T400	Plate.99	HSPE1	0.2	0.934133542495485	pearson	1	Ttest_pvalue	Coefficient_of_eigenassay	SVD_pCMs_only3CT	NoPrepr	SVD	957	RCT_no2-Tx4_T400	N	Kept components	RCT
Drug	T400_RCT	RCT_no2	Cell_line.Tx4_T400	Plate.99	HSPG2	0.2	-0.243358855699809	pearson	1	Ttest_pvalue	Coefficient_of_eigenassay	SVD_pCMs_only3CT	NoPrepr	SVD	6087	RCT_no2-Tx4_T400	N	Kept components	RCT
Drug	T400_RCT	RCT_no2	Cell_line.Tx4_T400	Plate.99	HSPH1	0.2	0.0346624835225914	pearson	1	Ttest_pvalue	Coefficient_of_eigenassay	SVD_pCMs_only3CT	NoPrepr	SVD	12603	RCT_no2-Tx4_T400	N	Kept components	RCT
Drug	T400_RCT	RCT_no2	Cell_line.Tx4_T400	Plate.99	HTATIP2	0.2	-1.00283722369217	pearson	1	Ttest_pvalue	Coefficient_of_eigenassay	SVD_pCMs_only3CT	NoPrepr	SVD	840	RCT_no2-Tx4_T400	N	Kept components	RCT
Drug	T400_RCT	RCT_no2	Cell_line.Tx4_T400	Plate.99	HTATSF1	0.2	-1.33091452988701	pearson	1	Ttest_pvalue	Coefficient_of_eigenassay	SVD_pCMs_only3CT	NoPrepr	SVD	459	RCT_no2-Tx4_T400	N	Kept components	RCT
Drug	T400_RCT	RCT_no2	Cell_line.Tx4_T400	Plate.99	HTR1B	0.2	-0.0424854203213041	pearson	1	Ttest_pvalue	Coefficient_of_eigenassay	SVD_pCMs_only3CT	NoPrepr	SVD	12213	RCT_no2-Tx4_T400	N	Kept components	RCT
Drug	T400_RCT	RCT_no2	Cell_line.Tx4_T400	Plate.99	HTR1D	0.2	0.0877394967227343	pearson	1	Ttest_pvalue	Coefficient_of_eigenassay	SVD_pCMs_only3CT	NoPrepr	SVD	10403	RCT_no2-Tx4_T400	N	Kept components	RCT
Drug	T400_RCT	RCT_no2	Cell_line.Tx4_T400	Plate.99	HTR1E	0.2	0.00207422408129683	pearson	1	Ttest_pvalue	Coefficient_of_eigenassay	SVD_pCMs_only3CT	NoPrepr	SVD	15000	RCT_no2-Tx4_T400	N	Kept components	RCT
Drug	T400_RCT	RCT_no2	Cell_line.Tx4_T400	Plate.99	HTR2A	0.2	-0.00939501100799995	pearson	1	Ttest_pvalue	Coefficient_of_eigenassay	SVD_pCMs_only3CT	NoPrepr	SVD	14225	RCT_no2-Tx4_T400	N	Kept components	RCT
Drug	T400_RCT	RCT_no2	Cell_line.Tx4_T400	Plate.99	HTR2B	0.2	0.397394552231391	pearson	1	Ttest_pvalue	Coefficient_of_eigenassay	SVD_pCMs_only3CT	NoPrepr	SVD	3657	RCT_no2-Tx4_T400	N	Kept components	RCT
Drug	T400_RCT	RCT_no2	Cell_line.Tx4_T400	Plate.99	HTR2C	0.2	-0.0191128089698989	pearson	1	Ttest_pvalue	Coefficient_of_eigenassay	SVD_pCMs_only3CT	NoPrepr	SVD	13506	RCT_no2-Tx4_T400	N	Kept components	RCT
Drug	T400_RCT	RCT_no2	Cell_line.Tx4_T400	Plate.99	HTR4	0.2	0.170439670361178	pearson	1	Ttest_pvalue	Coefficient_of_eigenassay	SVD_pCMs_only3CT	NoPrepr	SVD	7792	RCT_no2-Tx4_T400	N	Kept components	RCT
Drug	T400_RCT	RCT_no2	Cell_line.Tx4_T400	Plate.99	HTR6	0.2	-0.000221825879265271	pearson	1	Ttest_pvalue	Coefficient_of_eigenassay	SVD_pCMs_only3CT	NoPrepr	SVD	15288	RCT_no2-Tx4_T400	N	Kept components	RCT
Drug	T400_RCT	RCT_no2	Cell_line.Tx4_T400	Plate.99	HTR7	0.2	-0.00502344094524473	pearson	1	Ttest_pvalue	Coefficient_of_eigenassay	SVD_pCMs_only3CT	NoPrepr	SVD	14651	RCT_no2-Tx4_T400	N	Kept components	RCT
Drug	T400_RCT	RCT_no2	Cell_line.Tx4_T400	Plate.99	HTRA1	0.2	0.11638515864636	pearson	1	Ttest_pvalue	Coefficient_of_eigenassay	SVD_pCMs_only3CT	NoPrepr	SVD	9409	RCT_no2-Tx4_T400	N	Kept components	RCT
Drug	T400_RCT	RCT_no2	Cell_line.Tx4_T400	Plate.99	HTRA2	0.2	0.103950825794287	pearson	1	Ttest_pvalue	Coefficient_of_eigenassay	SVD_pCMs_only3CT	NoPrepr	SVD	9840	RCT_no2-Tx4_T400	N	Kept components	RCT
Drug	T400_RCT	RCT_no2	Cell_line.Tx4_T400	Plate.99	HTRA3	0.2	0.156008741980487	pearson	1	Ttest_pvalue	Coefficient_of_eigenassay	SVD_pCMs_only3CT	NoPrepr	SVD	8207	RCT_no2-Tx4_T400	N	Kept components	RCT
Drug	T400_RCT	RCT_no2	Cell_line.Tx4_T400	Plate.99	HTT	0.2	0.0291506870408775	pearson	1	Ttest_pvalue	Coefficient_of_eigenassay	SVD_pCMs_only3CT	NoPrepr	SVD	12895	RCT_no2-Tx4_T400	N	Kept components	RCT
Drug	T400_RCT	RCT_no2	Cell_line.Tx4_T400	Plate.99	HUNK	0.2	-0.936335247123437	pearson	1	Ttest_pvalue	Coefficient_of_eigenassay	SVD_pCMs_only3CT	NoPrepr	SVD	953	RCT_no2-Tx4_T400	N	Kept components	RCT
Drug	T400_RCT	RCT_no2	Cell_line.Tx4_T400	Plate.99	HUS1	0.2	0.291402387776209	pearson	1	Ttest_pvalue	Coefficient_of_eigenassay	SVD_pCMs_only3CT	NoPrepr	SVD	5156	RCT_no2-Tx4_T400	N	Kept components	RCT
Drug	T400_RCT	RCT_no2	Cell_line.Tx4_T400	Plate.99	HUWE1	0.2	-0.162911107640798	pearson	1	Ttest_pvalue	Coefficient_of_eigenassay	SVD_pCMs_only3CT	NoPrepr	SVD	8004	RCT_no2-Tx4_T400	N	Kept components	RCT
Drug	T400_RCT	RCT_no2	Cell_line.Tx4_T400	Plate.99	HVCN1	0.2	0.00437526528904624	pearson	1	Ttest_pvalue	Coefficient_of_eigenassay	SVD_pCMs_only3CT	NoPrepr	SVD	14715	RCT_no2-Tx4_T400	N	Kept components	RCT
Drug	T400_RCT	RCT_no2	Cell_line.Tx4_T400	Plate.99	HYAL1	0.2	0.469081197040058	pearson	1	Ttest_pvalue	Coefficient_of_eigenassay	SVD_pCMs_only3CT	NoPrepr	SVD	2942	RCT_no2-Tx4_T400	N	Kept components	RCT
Drug	T400_RCT	RCT_no2	Cell_line.Tx4_T400	Plate.99	HYAL2	0.2	-0.938981076457644	pearson	1	Ttest_pvalue	Coefficient_of_eigenassay	SVD_pCMs_only3CT	NoPrepr	SVD	947	RCT_no2-Tx4_T400	N	Kept components	RCT
Drug	T400_RCT	RCT_no2	Cell_line.Tx4_T400	Plate.99	HYAL3	0.2	0.209320075878172	pearson	1	Ttest_pvalue	Coefficient_of_eigenassay	SVD_pCMs_only3CT	NoPrepr	SVD	6847	RCT_no2-Tx4_T400	N	Kept components	RCT
Drug	T400_RCT	RCT_no2	Cell_line.Tx4_T400	Plate.99	HYDIN	0.2	0.0266907348806986	pearson	1	Ttest_pvalue	Coefficient_of_eigenassay	SVD_pCMs_only3CT	NoPrepr	SVD	13049	RCT_no2-Tx4_T400	N	Kept components	RCT
Drug	T400_RCT	RCT_no2	Cell_line.Tx4_T400	Plate.99	HYKK	0.2	0.225047839702902	pearson	1	Ttest_pvalue	Coefficient_of_eigenassay	SVD_pCMs_only3CT	NoPrepr	SVD	6505	RCT_no2-Tx4_T400	N	Kept components	RCT
Drug	T400_RCT	RCT_no2	Cell_line.Tx4_T400	Plate.99	HYLS1	0.2	0.00332381035722776	pearson	1	Ttest_pvalue	Coefficient_of_eigenassay	SVD_pCMs_only3CT	NoPrepr	SVD	14856	RCT_no2-Tx4_T400	N	Kept components	RCT
Drug	T400_RCT	RCT_no2	Cell_line.Tx4_T400	Plate.99	HYOU1	0.2	-0.10933177839702	pearson	1	Ttest_pvalue	Coefficient_of_eigenassay	SVD_pCMs_only3CT	NoPrepr	SVD	9670	RCT_no2-Tx4_T400	N	Kept components	RCT
Drug	T400_RCT	RCT_no2	Cell_line.Tx4_T400	Plate.99	HYPM	0.2	-0.00483927590630731	pearson	1	Ttest_pvalue	Coefficient_of_eigenassay	SVD_pCMs_only3CT	NoPrepr	SVD	14672	RCT_no2-Tx4_T400	N	Kept components	RCT
Drug	T400_RCT	RCT_no2	Cell_line.Tx4_T400	Plate.99	IAH1	0.2	0.0801103656637493	pearson	1	Ttest_pvalue	Coefficient_of_eigenassay	SVD_pCMs_only3CT	NoPrepr	SVD	10674	RCT_no2-Tx4_T400	N	Kept components	RCT
Drug	T400_RCT	RCT_no2	Cell_line.Tx4_T400	Plate.99	IARS	0.2	-0.358460296239496	pearson	1	Ttest_pvalue	Coefficient_of_eigenassay	SVD_pCMs_only3CT	NoPrepr	SVD	4145	RCT_no2-Tx4_T400	N	Kept components	RCT
Drug	T400_RCT	RCT_no2	Cell_line.Tx4_T400	Plate.99	IARS2	0.2	-0.125712730760369	pearson	1	Ttest_pvalue	Coefficient_of_eigenassay	SVD_pCMs_only3CT	NoPrepr	SVD	9111	RCT_no2-Tx4_T400	N	Kept components	RCT
Drug	T400_RCT	RCT_no2	Cell_line.Tx4_T400	Plate.99	IBA57	0.2	0.182746512624241	pearson	1	Ttest_pvalue	Coefficient_of_eigenassay	SVD_pCMs_only3CT	NoPrepr	SVD	7489	RCT_no2-Tx4_T400	N	Kept components	RCT
Drug	T400_RCT	RCT_no2	Cell_line.Tx4_T400	Plate.99	IBTK	0.2	-0.463931081227276	pearson	1	Ttest_pvalue	Coefficient_of_eigenassay	SVD_pCMs_only3CT	NoPrepr	SVD	2993	RCT_no2-Tx4_T400	N	Kept components	RCT
Drug	T400_RCT	RCT_no2	Cell_line.Tx4_T400	Plate.99	ICA1	0.2	0.0961040147546199	pearson	1	Ttest_pvalue	Coefficient_of_eigenassay	SVD_pCMs_only3CT	NoPrepr	SVD	10097	RCT_no2-Tx4_T400	N	Kept components	RCT
Drug	T400_RCT	RCT_no2	Cell_line.Tx4_T400	Plate.99	ICA1L	0.2	-0.11191359369336	pearson	1	Ttest_pvalue	Coefficient_of_eigenassay	SVD_pCMs_only3CT	NoPrepr	SVD	9579	RCT_no2-Tx4_T400	N	Kept components	RCT
Drug	T400_RCT	RCT_no2	Cell_line.Tx4_T400	Plate.99	ICAM1	0.2	-0.0393140419162253	pearson	1	Ttest_pvalue	Coefficient_of_eigenassay	SVD_pCMs_only3CT	NoPrepr	SVD	12361	RCT_no2-Tx4_T400	N	Kept components	RCT
Drug	T400_RCT	RCT_no2	Cell_line.Tx4_T400	Plate.99	ICAM3	0.2	0.230277182813985	pearson	1	Ttest_pvalue	Coefficient_of_eigenassay	SVD_pCMs_only3CT	NoPrepr	SVD	6376	RCT_no2-Tx4_T400	N	Kept components	RCT
Drug	T400_RCT	RCT_no2	Cell_line.Tx4_T400	Plate.99	ICAM4	0.2	-0.166898216825459	pearson	1	Ttest_pvalue	Coefficient_of_eigenassay	SVD_pCMs_only3CT	NoPrepr	SVD	7893	RCT_no2-Tx4_T400	N	Kept components	RCT
Drug	T400_RCT	RCT_no2	Cell_line.Tx4_T400	Plate.99	ICAM5	0.2	-0.406619192499472	pearson	1	Ttest_pvalue	Coefficient_of_eigenassay	SVD_pCMs_only3CT	NoPrepr	SVD	3546	RCT_no2-Tx4_T400	N	Kept components	RCT
Drug	T400_RCT	RCT_no2	Cell_line.Tx4_T400	Plate.99	ICE1	0.2	-0.493456151744002	pearson	1	Ttest_pvalue	Coefficient_of_eigenassay	SVD_pCMs_only3CT	NoPrepr	SVD	2737	RCT_no2-Tx4_T400	N	Kept components	RCT
Drug	T400_RCT	RCT_no2	Cell_line.Tx4_T400	Plate.99	ICE2	0.2	0.0114387335085827	pearson	1	Ttest_pvalue	Coefficient_of_eigenassay	SVD_pCMs_only3CT	NoPrepr	SVD	14063	RCT_no2-Tx4_T400	N	Kept components	RCT
Drug	T400_RCT	RCT_no2	Cell_line.Tx4_T400	Plate.99	ICK	0.2	-0.11327133943534	pearson	1	Ttest_pvalue	Coefficient_of_eigenassay	SVD_pCMs_only3CT	NoPrepr	SVD	9534	RCT_no2-Tx4_T400	N	Kept components	RCT
Drug	T400_RCT	RCT_no2	Cell_line.Tx4_T400	Plate.99	ICMT	0.2	0.122967233069908	pearson	1	Ttest_pvalue	Coefficient_of_eigenassay	SVD_pCMs_only3CT	NoPrepr	SVD	9201	RCT_no2-Tx4_T400	N	Kept components	RCT
Drug	T400_RCT	RCT_no2	Cell_line.Tx4_T400	Plate.99	ID1	0.2	-0.427646470094331	pearson	1	Ttest_pvalue	Coefficient_of_eigenassay	SVD_pCMs_only3CT	NoPrepr	SVD	3330	RCT_no2-Tx4_T400	N	Kept components	RCT
Drug	T400_RCT	RCT_no2	Cell_line.Tx4_T400	Plate.99	ID2	0.2	0.13920875524541	pearson	1	Ttest_pvalue	Coefficient_of_eigenassay	SVD_pCMs_only3CT	NoPrepr	SVD	8669	RCT_no2-Tx4_T400	N	Kept components	RCT
Drug	T400_RCT	RCT_no2	Cell_line.Tx4_T400	Plate.99	ID3	0.2	0.397793533171205	pearson	1	Ttest_pvalue	Coefficient_of_eigenassay	SVD_pCMs_only3CT	NoPrepr	SVD	3651	RCT_no2-Tx4_T400	N	Kept components	RCT
Drug	T400_RCT	RCT_no2	Cell_line.Tx4_T400	Plate.99	ID4	0.2	-1.83807010322286	pearson	1	Ttest_pvalue	Coefficient_of_eigenassay	SVD_pCMs_only3CT	NoPrepr	SVD	211	RCT_no2-Tx4_T400	N	Kept components	RCT
Drug	T400_RCT	RCT_no2	Cell_line.Tx4_T400	Plate.99	IDE	0.2	-0.329558204753226	pearson	1	Ttest_pvalue	Coefficient_of_eigenassay	SVD_pCMs_only3CT	NoPrepr	SVD	4534	RCT_no2-Tx4_T400	N	Kept components	RCT
Drug	T400_RCT	RCT_no2	Cell_line.Tx4_T400	Plate.99	IDH1	0.2	-0.114045955930609	pearson	1	Ttest_pvalue	Coefficient_of_eigenassay	SVD_pCMs_only3CT	NoPrepr	SVD	9502	RCT_no2-Tx4_T400	N	Kept components	RCT
Drug	T400_RCT	RCT_no2	Cell_line.Tx4_T400	Plate.99	IDH2	0.2	-0.0377522081479816	pearson	1	Ttest_pvalue	Coefficient_of_eigenassay	SVD_pCMs_only3CT	NoPrepr	SVD	12438	RCT_no2-Tx4_T400	N	Kept components	RCT
Drug	T400_RCT	RCT_no2	Cell_line.Tx4_T400	Plate.99	IDH3A	0.2	-0.850568444112493	pearson	1	Ttest_pvalue	Coefficient_of_eigenassay	SVD_pCMs_only3CT	NoPrepr	SVD	1139	RCT_no2-Tx4_T400	N	Kept components	RCT
Drug	T400_RCT	RCT_no2	Cell_line.Tx4_T400	Plate.99	IDH3B	0.2	0.262549742466283	pearson	1	Ttest_pvalue	Coefficient_of_eigenassay	SVD_pCMs_only3CT	NoPrepr	SVD	5702	RCT_no2-Tx4_T400	N	Kept components	RCT
Drug	T400_RCT	RCT_no2	Cell_line.Tx4_T400	Plate.99	IDH3G	0.2	-0.11192974380404	pearson	1	Ttest_pvalue	Coefficient_of_eigenassay	SVD_pCMs_only3CT	NoPrepr	SVD	9577	RCT_no2-Tx4_T400	N	Kept components	RCT
Drug	T400_RCT	RCT_no2	Cell_line.Tx4_T400	Plate.99	IDI1	0.2	-0.0162718007333357	pearson	1	Ttest_pvalue	Coefficient_of_eigenassay	SVD_pCMs_only3CT	NoPrepr	SVD	13681	RCT_no2-Tx4_T400	N	Kept components	RCT
Drug	T400_RCT	RCT_no2	Cell_line.Tx4_T400	Plate.99	IDI2	0.2	-0.0173761395189343	pearson	1	Ttest_pvalue	Coefficient_of_eigenassay	SVD_pCMs_only3CT	NoPrepr	SVD	13609	RCT_no2-Tx4_T400	N	Kept components	RCT
Drug	T400_RCT	RCT_no2	Cell_line.Tx4_T400	Plate.99	IDNK	0.2	0.332563742027869	pearson	1	Ttest_pvalue	Coefficient_of_eigenassay	SVD_pCMs_only3CT	NoPrepr	SVD	4480	RCT_no2-Tx4_T400	N	Kept components	RCT
Drug	T400_RCT	RCT_no2	Cell_line.Tx4_T400	Plate.99	IDS	0.2	-0.552020142624048	pearson	1	Ttest_pvalue	Coefficient_of_eigenassay	SVD_pCMs_only3CT	NoPrepr	SVD	2308	RCT_no2-Tx4_T400	N	Kept components	RCT
Drug	T400_RCT	RCT_no2	Cell_line.Tx4_T400	Plate.99	IDUA	0.2	0.0225956544871363	pearson	1	Ttest_pvalue	Coefficient_of_eigenassay	SVD_pCMs_only3CT	NoPrepr	SVD	13305	RCT_no2-Tx4_T400	N	Kept components	RCT
Drug	T400_RCT	RCT_no2	Cell_line.Tx4_T400	Plate.99	IER2	0.2	0.363008409271129	pearson	1	Ttest_pvalue	Coefficient_of_eigenassay	SVD_pCMs_only3CT	NoPrepr	SVD	4090	RCT_no2-Tx4_T400	N	Kept components	RCT
Drug	T400_RCT	RCT_no2	Cell_line.Tx4_T400	Plate.99	IER3IP1	0.2	-0.0478442879032844	pearson	1	Ttest_pvalue	Coefficient_of_eigenassay	SVD_pCMs_only3CT	NoPrepr	SVD	11968	RCT_no2-Tx4_T400	N	Kept components	RCT
Drug	T400_RCT	RCT_no2	Cell_line.Tx4_T400	Plate.99	IER5	0.2	0.392442987208208	pearson	1	Ttest_pvalue	Coefficient_of_eigenassay	SVD_pCMs_only3CT	NoPrepr	SVD	3713	RCT_no2-Tx4_T400	N	Kept components	RCT
Drug	T400_RCT	RCT_no2	Cell_line.Tx4_T400	Plate.99	IER5L	0.2	0.44078214285555	pearson	1	Ttest_pvalue	Coefficient_of_eigenassay	SVD_pCMs_only3CT	NoPrepr	SVD	3196	RCT_no2-Tx4_T400	N	Kept components	RCT
Drug	T400_RCT	RCT_no2	Cell_line.Tx4_T400	Plate.99	IFFO1	0.2	0.134253754885621	pearson	1	Ttest_pvalue	Coefficient_of_eigenassay	SVD_pCMs_only3CT	NoPrepr	SVD	8828	RCT_no2-Tx4_T400	N	Kept components	RCT
Drug	T400_RCT	RCT_no2	Cell_line.Tx4_T400	Plate.99	IFFO2	0.2	-0.0457876313587083	pearson	1	Ttest_pvalue	Coefficient_of_eigenassay	SVD_pCMs_only3CT	NoPrepr	SVD	12064	RCT_no2-Tx4_T400	N	Kept components	RCT
Drug	T400_RCT	RCT_no2	Cell_line.Tx4_T400	Plate.99	IFI16	0.2	-0.110722600918852	pearson	1	Ttest_pvalue	Coefficient_of_eigenassay	SVD_pCMs_only3CT	NoPrepr	SVD	9620	RCT_no2-Tx4_T400	N	Kept components	RCT
Drug	T400_RCT	RCT_no2	Cell_line.Tx4_T400	Plate.99	IFI27L1	0.2	0.0240368658611881	pearson	1	Ttest_pvalue	Coefficient_of_eigenassay	SVD_pCMs_only3CT	NoPrepr	SVD	13206	RCT_no2-Tx4_T400	N	Kept components	RCT
Drug	T400_RCT	RCT_no2	Cell_line.Tx4_T400	Plate.99	IFI30	0.2	0.0263660810617996	pearson	1	Ttest_pvalue	Coefficient_of_eigenassay	SVD_pCMs_only3CT	NoPrepr	SVD	13069	RCT_no2-Tx4_T400	N	Kept components	RCT
Drug	T400_RCT	RCT_no2	Cell_line.Tx4_T400	Plate.99	IFI35	0.2	0.552479658457877	pearson	1	Ttest_pvalue	Coefficient_of_eigenassay	SVD_pCMs_only3CT	NoPrepr	SVD	2305	RCT_no2-Tx4_T400	N	Kept components	RCT
Drug	T400_RCT	RCT_no2	Cell_line.Tx4_T400	Plate.99	IFI44	0.2	-0.0994892617576324	pearson	1	Ttest_pvalue	Coefficient_of_eigenassay	SVD_pCMs_only3CT	NoPrepr	SVD	9990	RCT_no2-Tx4_T400	N	Kept components	RCT
Drug	T400_RCT	RCT_no2	Cell_line.Tx4_T400	Plate.99	IFI44L	0.2	-0.129656506731337	pearson	1	Ttest_pvalue	Coefficient_of_eigenassay	SVD_pCMs_only3CT	NoPrepr	SVD	8980	RCT_no2-Tx4_T400	N	Kept components	RCT
Drug	T400_RCT	RCT_no2	Cell_line.Tx4_T400	Plate.99	IFI6	0.2	1.12619659346914	pearson	1	Ttest_pvalue	Coefficient_of_eigenassay	SVD_pCMs_only3CT	NoPrepr	SVD	662	RCT_no2-Tx4_T400	N	Kept components	RCT
Drug	T400_RCT	RCT_no2	Cell_line.Tx4_T400	Plate.99	IFIH1	0.2	0.0711255597249442	pearson	1	Ttest_pvalue	Coefficient_of_eigenassay	SVD_pCMs_only3CT	NoPrepr	SVD	11006	RCT_no2-Tx4_T400	N	Kept components	RCT
Drug	T400_RCT	RCT_no2	Cell_line.Tx4_T400	Plate.99	IFIT1	0.2	0.0118683257796855	pearson	1	Ttest_pvalue	Coefficient_of_eigenassay	SVD_pCMs_only3CT	NoPrepr	SVD	14026	RCT_no2-Tx4_T400	N	Kept components	RCT
Drug	T400_RCT	RCT_no2	Cell_line.Tx4_T400	Plate.99	IFIT1B	0.2	0.0535679247465056	pearson	1	Ttest_pvalue	Coefficient_of_eigenassay	SVD_pCMs_only3CT	NoPrepr	SVD	11731	RCT_no2-Tx4_T400	N	Kept components	RCT
Drug	T400_RCT	RCT_no2	Cell_line.Tx4_T400	Plate.99	IFIT2	0.2	-0.0116809009058323	pearson	1	Ttest_pvalue	Coefficient_of_eigenassay	SVD_pCMs_only3CT	NoPrepr	SVD	14046	RCT_no2-Tx4_T400	N	Kept components	RCT
Drug	T400_RCT	RCT_no2	Cell_line.Tx4_T400	Plate.99	IFIT3	0.2	0.274788881837926	pearson	1	Ttest_pvalue	Coefficient_of_eigenassay	SVD_pCMs_only3CT	NoPrepr	SVD	5470	RCT_no2-Tx4_T400	N	Kept components	RCT
Drug	T400_RCT	RCT_no2	Cell_line.Tx4_T400	Plate.99	IFIT5	0.2	-0.21064006116998	pearson	1	Ttest_pvalue	Coefficient_of_eigenassay	SVD_pCMs_only3CT	NoPrepr	SVD	6818	RCT_no2-Tx4_T400	N	Kept components	RCT
Drug	T400_RCT	RCT_no2	Cell_line.Tx4_T400	Plate.99	IFITM1	0.2	0.357433370397192	pearson	1	Ttest_pvalue	Coefficient_of_eigenassay	SVD_pCMs_only3CT	NoPrepr	SVD	4161	RCT_no2-Tx4_T400	N	Kept components	RCT
Drug	T400_RCT	RCT_no2	Cell_line.Tx4_T400	Plate.99	IFITM10	0.2	0.034201830252919	pearson	1	Ttest_pvalue	Coefficient_of_eigenassay	SVD_pCMs_only3CT	NoPrepr	SVD	12629	RCT_no2-Tx4_T400	N	Kept components	RCT
Drug	T400_RCT	RCT_no2	Cell_line.Tx4_T400	Plate.99	IFITM2	0.2	1.08601254454633	pearson	1	Ttest_pvalue	Coefficient_of_eigenassay	SVD_pCMs_only3CT	NoPrepr	SVD	705	RCT_no2-Tx4_T400	N	Kept components	RCT
Drug	T400_RCT	RCT_no2	Cell_line.Tx4_T400	Plate.99	IFITM3	0.2	0.384721483695836	pearson	1	Ttest_pvalue	Coefficient_of_eigenassay	SVD_pCMs_only3CT	NoPrepr	SVD	3806	RCT_no2-Tx4_T400	N	Kept components	RCT
Drug	T400_RCT	RCT_no2	Cell_line.Tx4_T400	Plate.99	IFNAR1	0.2	-0.411929161423826	pearson	1	Ttest_pvalue	Coefficient_of_eigenassay	SVD_pCMs_only3CT	NoPrepr	SVD	3497	RCT_no2-Tx4_T400	N	Kept components	RCT
Drug	T400_RCT	RCT_no2	Cell_line.Tx4_T400	Plate.99	IFNAR2	0.2	0.173576030654575	pearson	1	Ttest_pvalue	Coefficient_of_eigenassay	SVD_pCMs_only3CT	NoPrepr	SVD	7716	RCT_no2-Tx4_T400	N	Kept components	RCT
Drug	T400_RCT	RCT_no2	Cell_line.Tx4_T400	Plate.99	IFNGR1	0.2	-0.531054960955154	pearson	1	Ttest_pvalue	Coefficient_of_eigenassay	SVD_pCMs_only3CT	NoPrepr	SVD	2449	RCT_no2-Tx4_T400	N	Kept components	RCT
Drug	T400_RCT	RCT_no2	Cell_line.Tx4_T400	Plate.99	IFNGR2	0.2	-0.00513376399552477	pearson	1	Ttest_pvalue	Coefficient_of_eigenassay	SVD_pCMs_only3CT	NoPrepr	SVD	14637	RCT_no2-Tx4_T400	N	Kept components	RCT
Drug	T400_RCT	RCT_no2	Cell_line.Tx4_T400	Plate.99	IFNLR1	0.2	-0.0263637867102576	pearson	1	Ttest_pvalue	Coefficient_of_eigenassay	SVD_pCMs_only3CT	NoPrepr	SVD	13070	RCT_no2-Tx4_T400	N	Kept components	RCT
Drug	T400_RCT	RCT_no2	Cell_line.Tx4_T400	Plate.99	IFRD1	0.2	-0.914516172498524	pearson	1	Ttest_pvalue	Coefficient_of_eigenassay	SVD_pCMs_only3CT	NoPrepr	SVD	1001	RCT_no2-Tx4_T400	N	Kept components	RCT
Drug	T400_RCT	RCT_no2	Cell_line.Tx4_T400	Plate.99	IFRD2	0.2	0.00219989310525908	pearson	1	Ttest_pvalue	Coefficient_of_eigenassay	SVD_pCMs_only3CT	NoPrepr	SVD	14988	RCT_no2-Tx4_T400	N	Kept components	RCT
Drug	T400_RCT	RCT_no2	Cell_line.Tx4_T400	Plate.99	IFT122	0.2	0.208876407317591	pearson	1	Ttest_pvalue	Coefficient_of_eigenassay	SVD_pCMs_only3CT	NoPrepr	SVD	6857	RCT_no2-Tx4_T400	N	Kept components	RCT
Drug	T400_RCT	RCT_no2	Cell_line.Tx4_T400	Plate.99	IFT140	0.2	-0.138389896532803	pearson	1	Ttest_pvalue	Coefficient_of_eigenassay	SVD_pCMs_only3CT	NoPrepr	SVD	8692	RCT_no2-Tx4_T400	N	Kept components	RCT
Drug	T400_RCT	RCT_no2	Cell_line.Tx4_T400	Plate.99	IFT172	0.2	0.252001585469692	pearson	1	Ttest_pvalue	Coefficient_of_eigenassay	SVD_pCMs_only3CT	NoPrepr	SVD	5916	RCT_no2-Tx4_T400	N	Kept components	RCT
Drug	T400_RCT	RCT_no2	Cell_line.Tx4_T400	Plate.99	IFT20	0.2	0.221027109271022	pearson	1	Ttest_pvalue	Coefficient_of_eigenassay	SVD_pCMs_only3CT	NoPrepr	SVD	6582	RCT_no2-Tx4_T400	N	Kept components	RCT
Drug	T400_RCT	RCT_no2	Cell_line.Tx4_T400	Plate.99	IFT22	0.2	0.50613231351444	pearson	1	Ttest_pvalue	Coefficient_of_eigenassay	SVD_pCMs_only3CT	NoPrepr	SVD	2636	RCT_no2-Tx4_T400	N	Kept components	RCT
Drug	T400_RCT	RCT_no2	Cell_line.Tx4_T400	Plate.99	IFT27	0.2	0.658795772231257	pearson	1	Ttest_pvalue	Coefficient_of_eigenassay	SVD_pCMs_only3CT	NoPrepr	SVD	1775	RCT_no2-Tx4_T400	N	Kept components	RCT
Drug	T400_RCT	RCT_no2	Cell_line.Tx4_T400	Plate.99	IFT43	0.2	0.549192349249156	pearson	1	Ttest_pvalue	Coefficient_of_eigenassay	SVD_pCMs_only3CT	NoPrepr	SVD	2329	RCT_no2-Tx4_T400	N	Kept components	RCT
Drug	T400_RCT	RCT_no2	Cell_line.Tx4_T400	Plate.99	IFT46	0.2	-0.21351094912642	pearson	1	Ttest_pvalue	Coefficient_of_eigenassay	SVD_pCMs_only3CT	NoPrepr	SVD	6749	RCT_no2-Tx4_T400	N	Kept components	RCT
Drug	T400_RCT	RCT_no2	Cell_line.Tx4_T400	Plate.99	IFT52	0.2	-0.425754405872846	pearson	1	Ttest_pvalue	Coefficient_of_eigenassay	SVD_pCMs_only3CT	NoPrepr	SVD	3344	RCT_no2-Tx4_T400	N	Kept components	RCT
Drug	T400_RCT	RCT_no2	Cell_line.Tx4_T400	Plate.99	IFT57	0.2	0.0582124673077806	pearson	1	Ttest_pvalue	Coefficient_of_eigenassay	SVD_pCMs_only3CT	NoPrepr	SVD	11521	RCT_no2-Tx4_T400	N	Kept components	RCT
Drug	T400_RCT	RCT_no2	Cell_line.Tx4_T400	Plate.99	IFT74	0.2	-0.137511761670158	pearson	1	Ttest_pvalue	Coefficient_of_eigenassay	SVD_pCMs_only3CT	NoPrepr	SVD	8714	RCT_no2-Tx4_T400	N	Kept components	RCT
Drug	T400_RCT	RCT_no2	Cell_line.Tx4_T400	Plate.99	IFT80	0.2	-0.298863239056461	pearson	1	Ttest_pvalue	Coefficient_of_eigenassay	SVD_pCMs_only3CT	NoPrepr	SVD	5031	RCT_no2-Tx4_T400	N	Kept components	RCT
Drug	T400_RCT	RCT_no2	Cell_line.Tx4_T400	Plate.99	IFT81	0.2	-0.797060423902857	pearson	1	Ttest_pvalue	Coefficient_of_eigenassay	SVD_pCMs_only3CT	NoPrepr	SVD	1282	RCT_no2-Tx4_T400	N	Kept components	RCT
Drug	T400_RCT	RCT_no2	Cell_line.Tx4_T400	Plate.99	IFT88	0.2	-0.211228685801588	pearson	1	Ttest_pvalue	Coefficient_of_eigenassay	SVD_pCMs_only3CT	NoPrepr	SVD	6803	RCT_no2-Tx4_T400	N	Kept components	RCT
Drug	T400_RCT	RCT_no2	Cell_line.Tx4_T400	Plate.99	IGBP1	0.2	-1.24094679126309	pearson	1	Ttest_pvalue	Coefficient_of_eigenassay	SVD_pCMs_only3CT	NoPrepr	SVD	532	RCT_no2-Tx4_T400	N	Kept components	RCT
Drug	T400_RCT	RCT_no2	Cell_line.Tx4_T400	Plate.99	IGDCC3	0.2	0.6060508261153	pearson	1	Ttest_pvalue	Coefficient_of_eigenassay	SVD_pCMs_only3CT	NoPrepr	SVD	2046	RCT_no2-Tx4_T400	N	Kept components	RCT
Drug	T400_RCT	RCT_no2	Cell_line.Tx4_T400	Plate.99	IGDCC4	0.2	-0.150859954647445	pearson	1	Ttest_pvalue	Coefficient_of_eigenassay	SVD_pCMs_only3CT	NoPrepr	SVD	8341	RCT_no2-Tx4_T400	N	Kept components	RCT
Drug	T400_RCT	RCT_no2	Cell_line.Tx4_T400	Plate.99	IGF1	0.2	0.310059557972078	pearson	1	Ttest_pvalue	Coefficient_of_eigenassay	SVD_pCMs_only3CT	NoPrepr	SVD	4848	RCT_no2-Tx4_T400	N	Kept components	RCT
Drug	T400_RCT	RCT_no2	Cell_line.Tx4_T400	Plate.99	IGF1R	0.2	-0.681644897214826	pearson	1	Ttest_pvalue	Coefficient_of_eigenassay	SVD_pCMs_only3CT	NoPrepr	SVD	1674	RCT_no2-Tx4_T400	N	Kept components	RCT
Drug	T400_RCT	RCT_no2	Cell_line.Tx4_T400	Plate.99	IGF2	0.2	0.242857319830968	pearson	1	Ttest_pvalue	Coefficient_of_eigenassay	SVD_pCMs_only3CT	NoPrepr	SVD	6104	RCT_no2-Tx4_T400	N	Kept components	RCT
Drug	T400_RCT	RCT_no2	Cell_line.Tx4_T400	Plate.99	IGF2BP1	0.2	-0.162900635251934	pearson	1	Ttest_pvalue	Coefficient_of_eigenassay	SVD_pCMs_only3CT	NoPrepr	SVD	8005	RCT_no2-Tx4_T400	N	Kept components	RCT
Drug	T400_RCT	RCT_no2	Cell_line.Tx4_T400	Plate.99	IGF2BP2	0.2	-0.23497814626318	pearson	1	Ttest_pvalue	Coefficient_of_eigenassay	SVD_pCMs_only3CT	NoPrepr	SVD	6277	RCT_no2-Tx4_T400	N	Kept components	RCT
Drug	T400_RCT	RCT_no2	Cell_line.Tx4_T400	Plate.99	IGF2BP3	0.2	-0.277006646256628	pearson	1	Ttest_pvalue	Coefficient_of_eigenassay	SVD_pCMs_only3CT	NoPrepr	SVD	5434	RCT_no2-Tx4_T400	N	Kept components	RCT
Drug	T400_RCT	RCT_no2	Cell_line.Tx4_T400	Plate.99	IGF2R	0.2	-0.415030113942861	pearson	1	Ttest_pvalue	Coefficient_of_eigenassay	SVD_pCMs_only3CT	NoPrepr	SVD	3460	RCT_no2-Tx4_T400	N	Kept components	RCT
Drug	T400_RCT	RCT_no2	Cell_line.Tx4_T400	Plate.99	IGFALS	0.2	0.387527074289036	pearson	1	Ttest_pvalue	Coefficient_of_eigenassay	SVD_pCMs_only3CT	NoPrepr	SVD	3775	RCT_no2-Tx4_T400	N	Kept components	RCT
Drug	T400_RCT	RCT_no2	Cell_line.Tx4_T400	Plate.99	IGFBP2	0.2	0.709273642512887	pearson	1	Ttest_pvalue	Coefficient_of_eigenassay	SVD_pCMs_only3CT	NoPrepr	SVD	1579	RCT_no2-Tx4_T400	N	Kept components	RCT
Drug	T400_RCT	RCT_no2	Cell_line.Tx4_T400	Plate.99	IGFBP3	0.2	-0.431777924371365	pearson	1	Ttest_pvalue	Coefficient_of_eigenassay	SVD_pCMs_only3CT	NoPrepr	SVD	3282	RCT_no2-Tx4_T400	N	Kept components	RCT
Drug	T400_RCT	RCT_no2	Cell_line.Tx4_T400	Plate.99	IGFBP4	0.2	-0.880765083503	pearson	1	Ttest_pvalue	Coefficient_of_eigenassay	SVD_pCMs_only3CT	NoPrepr	SVD	1081	RCT_no2-Tx4_T400	N	Kept components	RCT
Drug	T400_RCT	RCT_no2	Cell_line.Tx4_T400	Plate.99	IGFBP5	0.2	-0.446721174482414	pearson	1	Ttest_pvalue	Coefficient_of_eigenassay	SVD_pCMs_only3CT	NoPrepr	SVD	3145	RCT_no2-Tx4_T400	N	Kept components	RCT
Drug	T400_RCT	RCT_no2	Cell_line.Tx4_T400	Plate.99	IGFBP6	0.2	0.71559719841442	pearson	1	Ttest_pvalue	Coefficient_of_eigenassay	SVD_pCMs_only3CT	NoPrepr	SVD	1550	RCT_no2-Tx4_T400	N	Kept components	RCT
Drug	T400_RCT	RCT_no2	Cell_line.Tx4_T400	Plate.99	IGFBP7	0.2	0.424184723273472	pearson	1	Ttest_pvalue	Coefficient_of_eigenassay	SVD_pCMs_only3CT	NoPrepr	SVD	3373	RCT_no2-Tx4_T400	N	Kept components	RCT
Drug	T400_RCT	RCT_no2	Cell_line.Tx4_T400	Plate.99	IGFBPL1	0.2	0.324685893855825	pearson	1	Ttest_pvalue	Coefficient_of_eigenassay	SVD_pCMs_only3CT	NoPrepr	SVD	4604	RCT_no2-Tx4_T400	N	Kept components	RCT
Drug	T400_RCT	RCT_no2	Cell_line.Tx4_T400	Plate.99	IGFL2	0.2	-0.036708058978368	pearson	1	Ttest_pvalue	Coefficient_of_eigenassay	SVD_pCMs_only3CT	NoPrepr	SVD	12488	RCT_no2-Tx4_T400	N	Kept components	RCT
Drug	T400_RCT	RCT_no2	Cell_line.Tx4_T400	Plate.99	IGFL4	0.2	0.022308201543411	pearson	1	Ttest_pvalue	Coefficient_of_eigenassay	SVD_pCMs_only3CT	NoPrepr	SVD	13322	RCT_no2-Tx4_T400	N	Kept components	RCT
Drug	T400_RCT	RCT_no2	Cell_line.Tx4_T400	Plate.99	IGFLR1	0.2	0.298632499840154	pearson	1	Ttest_pvalue	Coefficient_of_eigenassay	SVD_pCMs_only3CT	NoPrepr	SVD	5034	RCT_no2-Tx4_T400	N	Kept components	RCT
Drug	T400_RCT	RCT_no2	Cell_line.Tx4_T400	Plate.99	IGFN1	0.2	0.00146102390276978	pearson	1	Ttest_pvalue	Coefficient_of_eigenassay	SVD_pCMs_only3CT	NoPrepr	SVD	15087	RCT_no2-Tx4_T400	N	Kept components	RCT
Drug	T400_RCT	RCT_no2	Cell_line.Tx4_T400	Plate.99	IGHMBP2	0.2	0.0221633562369571	pearson	1	Ttest_pvalue	Coefficient_of_eigenassay	SVD_pCMs_only3CT	NoPrepr	SVD	13328	RCT_no2-Tx4_T400	N	Kept components	RCT
Drug	T400_RCT	RCT_no2	Cell_line.Tx4_T400	Plate.99	IGIP	0.2	0.14686984712571	pearson	1	Ttest_pvalue	Coefficient_of_eigenassay	SVD_pCMs_only3CT	NoPrepr	SVD	8453	RCT_no2-Tx4_T400	N	Kept components	RCT
Drug	T400_RCT	RCT_no2	Cell_line.Tx4_T400	Plate.99	IGLON5	0.2	0.402056459492666	pearson	1	Ttest_pvalue	Coefficient_of_eigenassay	SVD_pCMs_only3CT	NoPrepr	SVD	3603	RCT_no2-Tx4_T400	N	Kept components	RCT
Drug	T400_RCT	RCT_no2	Cell_line.Tx4_T400	Plate.99	IGSF1	0.2	0.212951967348345	pearson	1	Ttest_pvalue	Coefficient_of_eigenassay	SVD_pCMs_only3CT	NoPrepr	SVD	6761	RCT_no2-Tx4_T400	N	Kept components	RCT
Drug	T400_RCT	RCT_no2	Cell_line.Tx4_T400	Plate.99	IGSF10	0.2	0.0291451250821363	pearson	1	Ttest_pvalue	Coefficient_of_eigenassay	SVD_pCMs_only3CT	NoPrepr	SVD	12897	RCT_no2-Tx4_T400	N	Kept components	RCT
Drug	T400_RCT	RCT_no2	Cell_line.Tx4_T400	Plate.99	IGSF11	0.2	-0.158648331264021	pearson	1	Ttest_pvalue	Coefficient_of_eigenassay	SVD_pCMs_only3CT	NoPrepr	SVD	8136	RCT_no2-Tx4_T400	N	Kept components	RCT
Drug	T400_RCT	RCT_no2	Cell_line.Tx4_T400	Plate.99	IGSF21	0.2	-0.00562457039362859	pearson	1	Ttest_pvalue	Coefficient_of_eigenassay	SVD_pCMs_only3CT	NoPrepr	SVD	14583	RCT_no2-Tx4_T400	N	Kept components	RCT
Drug	T400_RCT	RCT_no2	Cell_line.Tx4_T400	Plate.99	IGSF22	0.2	0.0158468852338185	pearson	1	Ttest_pvalue	Coefficient_of_eigenassay	SVD_pCMs_only3CT	NoPrepr	SVD	13706	RCT_no2-Tx4_T400	N	Kept components	RCT
Drug	T400_RCT	RCT_no2	Cell_line.Tx4_T400	Plate.99	IGSF23	0.2	0.0234465791004412	pearson	1	Ttest_pvalue	Coefficient_of_eigenassay	SVD_pCMs_only3CT	NoPrepr	SVD	13244	RCT_no2-Tx4_T400	N	Kept components	RCT
Drug	T400_RCT	RCT_no2	Cell_line.Tx4_T400	Plate.99	IGSF3	0.2	-0.254325970473645	pearson	1	Ttest_pvalue	Coefficient_of_eigenassay	SVD_pCMs_only3CT	NoPrepr	SVD	5872	RCT_no2-Tx4_T400	N	Kept components	RCT
Drug	T400_RCT	RCT_no2	Cell_line.Tx4_T400	Plate.99	IGSF5	0.2	0.319169317818457	pearson	1	Ttest_pvalue	Coefficient_of_eigenassay	SVD_pCMs_only3CT	NoPrepr	SVD	4680	RCT_no2-Tx4_T400	N	Kept components	RCT
Drug	T400_RCT	RCT_no2	Cell_line.Tx4_T400	Plate.99	IGSF6	0.2	0.00424071187436721	pearson	1	Ttest_pvalue	Coefficient_of_eigenassay	SVD_pCMs_only3CT	NoPrepr	SVD	14731	RCT_no2-Tx4_T400	N	Kept components	RCT
Drug	T400_RCT	RCT_no2	Cell_line.Tx4_T400	Plate.99	IGSF8	0.2	0.186942869188579	pearson	1	Ttest_pvalue	Coefficient_of_eigenassay	SVD_pCMs_only3CT	NoPrepr	SVD	7380	RCT_no2-Tx4_T400	N	Kept components	RCT
Drug	T400_RCT	RCT_no2	Cell_line.Tx4_T400	Plate.99	IGSF9	0.2	-0.0279774299146269	pearson	1	Ttest_pvalue	Coefficient_of_eigenassay	SVD_pCMs_only3CT	NoPrepr	SVD	12963	RCT_no2-Tx4_T400	N	Kept components	RCT
Drug	T400_RCT	RCT_no2	Cell_line.Tx4_T400	Plate.99	IGSF9B	0.2	-0.470742287794242	pearson	1	Ttest_pvalue	Coefficient_of_eigenassay	SVD_pCMs_only3CT	NoPrepr	SVD	2927	RCT_no2-Tx4_T400	N	Kept components	RCT
Drug	T400_RCT	RCT_no2	Cell_line.Tx4_T400	Plate.99	IK	0.2	-0.493539953390387	pearson	1	Ttest_pvalue	Coefficient_of_eigenassay	SVD_pCMs_only3CT	NoPrepr	SVD	2735	RCT_no2-Tx4_T400	N	Kept components	RCT
Drug	T400_RCT	RCT_no2	Cell_line.Tx4_T400	Plate.99	IKBIP	0.2	0.243056109064976	pearson	1	Ttest_pvalue	Coefficient_of_eigenassay	SVD_pCMs_only3CT	NoPrepr	SVD	6099	RCT_no2-Tx4_T400	N	Kept components	RCT
Drug	T400_RCT	RCT_no2	Cell_line.Tx4_T400	Plate.99	IKBKB	0.2	-1.5770423965234	pearson	1	Ttest_pvalue	Coefficient_of_eigenassay	SVD_pCMs_only3CT	NoPrepr	SVD	324	RCT_no2-Tx4_T400	N	Kept components	RCT
Drug	T400_RCT	RCT_no2	Cell_line.Tx4_T400	Plate.99	IKBKE	0.2	0.0449745826205954	pearson	1	Ttest_pvalue	Coefficient_of_eigenassay	SVD_pCMs_only3CT	NoPrepr	SVD	12111	RCT_no2-Tx4_T400	N	Kept components	RCT
Drug	T400_RCT	RCT_no2	Cell_line.Tx4_T400	Plate.99	IKBKG	0.2	0.00243080068281392	pearson	1	Ttest_pvalue	Coefficient_of_eigenassay	SVD_pCMs_only3CT	NoPrepr	SVD	14957	RCT_no2-Tx4_T400	N	Kept components	RCT
Drug	T400_RCT	RCT_no2	Cell_line.Tx4_T400	Plate.99	IKZF2	0.2	0.0801340531655035	pearson	1	Ttest_pvalue	Coefficient_of_eigenassay	SVD_pCMs_only3CT	NoPrepr	SVD	10672	RCT_no2-Tx4_T400	N	Kept components	RCT
Drug	T400_RCT	RCT_no2	Cell_line.Tx4_T400	Plate.99	IKZF4	0.2	0.110144971259537	pearson	1	Ttest_pvalue	Coefficient_of_eigenassay	SVD_pCMs_only3CT	NoPrepr	SVD	9641	RCT_no2-Tx4_T400	N	Kept components	RCT
Drug	T400_RCT	RCT_no2	Cell_line.Tx4_T400	Plate.99	IKZF5	0.2	-0.68558858736367	pearson	1	Ttest_pvalue	Coefficient_of_eigenassay	SVD_pCMs_only3CT	NoPrepr	SVD	1662	RCT_no2-Tx4_T400	N	Kept components	RCT
Drug	T400_RCT	RCT_no2	Cell_line.Tx4_T400	Plate.99	IL10RB	0.2	-0.47221490302259	pearson	1	Ttest_pvalue	Coefficient_of_eigenassay	SVD_pCMs_only3CT	NoPrepr	SVD	2917	RCT_no2-Tx4_T400	N	Kept components	RCT
Drug	T400_RCT	RCT_no2	Cell_line.Tx4_T400	Plate.99	IL11	0.2	-0.0694384585135609	pearson	1	Ttest_pvalue	Coefficient_of_eigenassay	SVD_pCMs_only3CT	NoPrepr	SVD	11070	RCT_no2-Tx4_T400	N	Kept components	RCT
Drug	T400_RCT	RCT_no2	Cell_line.Tx4_T400	Plate.99	IL11RA	0.2	0.0831347508227468	pearson	1	Ttest_pvalue	Coefficient_of_eigenassay	SVD_pCMs_only3CT	NoPrepr	SVD	10572	RCT_no2-Tx4_T400	N	Kept components	RCT
Drug	T400_RCT	RCT_no2	Cell_line.Tx4_T400	Plate.99	IL12RB2	0.2	0.184999782711894	pearson	1	Ttest_pvalue	Coefficient_of_eigenassay	SVD_pCMs_only3CT	NoPrepr	SVD	7427	RCT_no2-Tx4_T400	N	Kept components	RCT
Drug	T400_RCT	RCT_no2	Cell_line.Tx4_T400	Plate.99	IL13RA1	0.2	-0.773878757846786	pearson	1	Ttest_pvalue	Coefficient_of_eigenassay	SVD_pCMs_only3CT	NoPrepr	SVD	1348	RCT_no2-Tx4_T400	N	Kept components	RCT
Drug	T400_RCT	RCT_no2	Cell_line.Tx4_T400	Plate.99	IL13RA2	0.2	0.0729836546861462	pearson	1	Ttest_pvalue	Coefficient_of_eigenassay	SVD_pCMs_only3CT	NoPrepr	SVD	10936	RCT_no2-Tx4_T400	N	Kept components	RCT
Drug	T400_RCT	RCT_no2	Cell_line.Tx4_T400	Plate.99	IL15	0.2	-0.0472752907510446	pearson	1	Ttest_pvalue	Coefficient_of_eigenassay	SVD_pCMs_only3CT	NoPrepr	SVD	11989	RCT_no2-Tx4_T400	N	Kept components	RCT
Drug	T400_RCT	RCT_no2	Cell_line.Tx4_T400	Plate.99	IL15RA	0.2	-0.00174373560390634	pearson	1	Ttest_pvalue	Coefficient_of_eigenassay	SVD_pCMs_only3CT	NoPrepr	SVD	15040	RCT_no2-Tx4_T400	N	Kept components	RCT
Drug	T400_RCT	RCT_no2	Cell_line.Tx4_T400	Plate.99	IL16	0.2	0.0493943313693047	pearson	1	Ttest_pvalue	Coefficient_of_eigenassay	SVD_pCMs_only3CT	NoPrepr	SVD	11898	RCT_no2-Tx4_T400	N	Kept components	RCT
Drug	T400_RCT	RCT_no2	Cell_line.Tx4_T400	Plate.99	IL17B	0.2	0.496126381275159	pearson	1	Ttest_pvalue	Coefficient_of_eigenassay	SVD_pCMs_only3CT	NoPrepr	SVD	2722	RCT_no2-Tx4_T400	N	Kept components	RCT
Drug	T400_RCT	RCT_no2	Cell_line.Tx4_T400	Plate.99	IL17D	0.2	-0.47750842892113	pearson	1	Ttest_pvalue	Coefficient_of_eigenassay	SVD_pCMs_only3CT	NoPrepr	SVD	2871	RCT_no2-Tx4_T400	N	Kept components	RCT
Drug	T400_RCT	RCT_no2	Cell_line.Tx4_T400	Plate.99	IL17RA	0.2	0.156692550873133	pearson	1	Ttest_pvalue	Coefficient_of_eigenassay	SVD_pCMs_only3CT	NoPrepr	SVD	8192	RCT_no2-Tx4_T400	N	Kept components	RCT
Drug	T400_RCT	RCT_no2	Cell_line.Tx4_T400	Plate.99	IL17RB	0.2	0.222104715643083	pearson	1	Ttest_pvalue	Coefficient_of_eigenassay	SVD_pCMs_only3CT	NoPrepr	SVD	6561	RCT_no2-Tx4_T400	N	Kept components	RCT
Drug	T400_RCT	RCT_no2	Cell_line.Tx4_T400	Plate.99	IL17RC	0.2	0.149432704797781	pearson	1	Ttest_pvalue	Coefficient_of_eigenassay	SVD_pCMs_only3CT	NoPrepr	SVD	8380	RCT_no2-Tx4_T400	N	Kept components	RCT
Drug	T400_RCT	RCT_no2	Cell_line.Tx4_T400	Plate.99	IL17RD	0.2	-0.239811769522245	pearson	1	Ttest_pvalue	Coefficient_of_eigenassay	SVD_pCMs_only3CT	NoPrepr	SVD	6175	RCT_no2-Tx4_T400	N	Kept components	RCT
Drug	T400_RCT	RCT_no2	Cell_line.Tx4_T400	Plate.99	IL17RE	0.2	0.0146259894241475	pearson	1	Ttest_pvalue	Coefficient_of_eigenassay	SVD_pCMs_only3CT	NoPrepr	SVD	13790	RCT_no2-Tx4_T400	N	Kept components	RCT
Drug	T400_RCT	RCT_no2	Cell_line.Tx4_T400	Plate.99	IL18	0.2	0.131632339646399	pearson	1	Ttest_pvalue	Coefficient_of_eigenassay	SVD_pCMs_only3CT	NoPrepr	SVD	8913	RCT_no2-Tx4_T400	N	Kept components	RCT
Drug	T400_RCT	RCT_no2	Cell_line.Tx4_T400	Plate.99	IL18BP	0.2	0.0138075152416967	pearson	1	Ttest_pvalue	Coefficient_of_eigenassay	SVD_pCMs_only3CT	NoPrepr	SVD	13863	RCT_no2-Tx4_T400	N	Kept components	RCT
Drug	T400_RCT	RCT_no2	Cell_line.Tx4_T400	Plate.99	IL18R1	0.2	0.0591069220762663	pearson	1	Ttest_pvalue	Coefficient_of_eigenassay	SVD_pCMs_only3CT	NoPrepr	SVD	11486	RCT_no2-Tx4_T400	N	Kept components	RCT
Drug	T400_RCT	RCT_no2	Cell_line.Tx4_T400	Plate.99	IL1A	0.2	0.00568231381309101	pearson	1	Ttest_pvalue	Coefficient_of_eigenassay	SVD_pCMs_only3CT	NoPrepr	SVD	14574	RCT_no2-Tx4_T400	N	Kept components	RCT
Drug	T400_RCT	RCT_no2	Cell_line.Tx4_T400	Plate.99	IL1R1	0.2	-1.96460535288591	pearson	1	Ttest_pvalue	Coefficient_of_eigenassay	SVD_pCMs_only3CT	NoPrepr	SVD	179	RCT_no2-Tx4_T400	N	Kept components	RCT
Drug	T400_RCT	RCT_no2	Cell_line.Tx4_T400	Plate.99	IL1RAP	0.2	-0.176737051952531	pearson	1	Ttest_pvalue	Coefficient_of_eigenassay	SVD_pCMs_only3CT	NoPrepr	SVD	7629	RCT_no2-Tx4_T400	N	Kept components	RCT
Drug	T400_RCT	RCT_no2	Cell_line.Tx4_T400	Plate.99	IL1RAPL1	0.2	-0.344361325317748	pearson	1	Ttest_pvalue	Coefficient_of_eigenassay	SVD_pCMs_only3CT	NoPrepr	SVD	4334	RCT_no2-Tx4_T400	N	Kept components	RCT
Drug	T400_RCT	RCT_no2	Cell_line.Tx4_T400	Plate.99	IL1RAPL2	0.2	2.41468202585618e-05	pearson	1	Ttest_pvalue	Coefficient_of_eigenassay	SVD_pCMs_only3CT	NoPrepr	SVD	15314	RCT_no2-Tx4_T400	N	Kept components	RCT
Drug	T400_RCT	RCT_no2	Cell_line.Tx4_T400	Plate.99	IL1RL1	0.2	-0.00523613985264259	pearson	1	Ttest_pvalue	Coefficient_of_eigenassay	SVD_pCMs_only3CT	NoPrepr	SVD	14627	RCT_no2-Tx4_T400	N	Kept components	RCT
Drug	T400_RCT	RCT_no2	Cell_line.Tx4_T400	Plate.99	IL20RA	0.2	0.152408884364655	pearson	1	Ttest_pvalue	Coefficient_of_eigenassay	SVD_pCMs_only3CT	NoPrepr	SVD	8307	RCT_no2-Tx4_T400	N	Kept components	RCT
Drug	T400_RCT	RCT_no2	Cell_line.Tx4_T400	Plate.99	IL20RB	0.2	0.0115767775472968	pearson	1	Ttest_pvalue	Coefficient_of_eigenassay	SVD_pCMs_only3CT	NoPrepr	SVD	14053	RCT_no2-Tx4_T400	N	Kept components	RCT
Drug	T400_RCT	RCT_no2	Cell_line.Tx4_T400	Plate.99	IL25	0.2	-0.00401284252339475	pearson	1	Ttest_pvalue	Coefficient_of_eigenassay	SVD_pCMs_only3CT	NoPrepr	SVD	14765	RCT_no2-Tx4_T400	N	Kept components	RCT
Drug	T400_RCT	RCT_no2	Cell_line.Tx4_T400	Plate.99	IL27RA	0.2	0.391017039639952	pearson	1	Ttest_pvalue	Coefficient_of_eigenassay	SVD_pCMs_only3CT	NoPrepr	SVD	3729	RCT_no2-Tx4_T400	N	Kept components	RCT
Drug	T400_RCT	RCT_no2	Cell_line.Tx4_T400	Plate.99	IL31RA	0.2	-1.33026901979586	pearson	1	Ttest_pvalue	Coefficient_of_eigenassay	SVD_pCMs_only3CT	NoPrepr	SVD	462	RCT_no2-Tx4_T400	N	Kept components	RCT
Drug	T400_RCT	RCT_no2	Cell_line.Tx4_T400	Plate.99	IL32	0.2	0.0739247690619686	pearson	1	Ttest_pvalue	Coefficient_of_eigenassay	SVD_pCMs_only3CT	NoPrepr	SVD	10909	RCT_no2-Tx4_T400	N	Kept components	RCT
Drug	T400_RCT	RCT_no2	Cell_line.Tx4_T400	Plate.99	IL33	0.2	0.180766909624983	pearson	1	Ttest_pvalue	Coefficient_of_eigenassay	SVD_pCMs_only3CT	NoPrepr	SVD	7531	RCT_no2-Tx4_T400	N	Kept components	RCT
Drug	T400_RCT	RCT_no2	Cell_line.Tx4_T400	Plate.99	IL34	0.2	0.18562432492774	pearson	1	Ttest_pvalue	Coefficient_of_eigenassay	SVD_pCMs_only3CT	NoPrepr	SVD	7412	RCT_no2-Tx4_T400	N	Kept components	RCT
Drug	T400_RCT	RCT_no2	Cell_line.Tx4_T400	Plate.99	IL4R	0.2	0.102507244324731	pearson	1	Ttest_pvalue	Coefficient_of_eigenassay	SVD_pCMs_only3CT	NoPrepr	SVD	9889	RCT_no2-Tx4_T400	N	Kept components	RCT
Drug	T400_RCT	RCT_no2	Cell_line.Tx4_T400	Plate.99	IL5RA	0.2	0.00481491826635495	pearson	1	Ttest_pvalue	Coefficient_of_eigenassay	SVD_pCMs_only3CT	NoPrepr	SVD	14675	RCT_no2-Tx4_T400	N	Kept components	RCT
Drug	T400_RCT	RCT_no2	Cell_line.Tx4_T400	Plate.99	IL6R	0.2	0.0581711475733005	pearson	1	Ttest_pvalue	Coefficient_of_eigenassay	SVD_pCMs_only3CT	NoPrepr	SVD	11525	RCT_no2-Tx4_T400	N	Kept components	RCT
Drug	T400_RCT	RCT_no2	Cell_line.Tx4_T400	Plate.99	IL6ST	0.2	-0.125228396110129	pearson	1	Ttest_pvalue	Coefficient_of_eigenassay	SVD_pCMs_only3CT	NoPrepr	SVD	9125	RCT_no2-Tx4_T400	N	Kept components	RCT
Drug	T400_RCT	RCT_no2	Cell_line.Tx4_T400	Plate.99	IL7	0.2	0.00635731911883122	pearson	1	Ttest_pvalue	Coefficient_of_eigenassay	SVD_pCMs_only3CT	NoPrepr	SVD	14513	RCT_no2-Tx4_T400	N	Kept components	RCT
Drug	T400_RCT	RCT_no2	Cell_line.Tx4_T400	Plate.99	ILDR2	0.2	0.174080729804031	pearson	1	Ttest_pvalue	Coefficient_of_eigenassay	SVD_pCMs_only3CT	NoPrepr	SVD	7702	RCT_no2-Tx4_T400	N	Kept components	RCT
Drug	T400_RCT	RCT_no2	Cell_line.Tx4_T400	Plate.99	ILF2	0.2	-0.0711749042672725	pearson	1	Ttest_pvalue	Coefficient_of_eigenassay	SVD_pCMs_only3CT	NoPrepr	SVD	11004	RCT_no2-Tx4_T400	N	Kept components	RCT
Drug	T400_RCT	RCT_no2	Cell_line.Tx4_T400	Plate.99	ILF3	0.2	-0.394194687807203	pearson	1	Ttest_pvalue	Coefficient_of_eigenassay	SVD_pCMs_only3CT	NoPrepr	SVD	3692	RCT_no2-Tx4_T400	N	Kept components	RCT
Drug	T400_RCT	RCT_no2	Cell_line.Tx4_T400	Plate.99	ILK	0.2	0.729855575773718	pearson	1	Ttest_pvalue	Coefficient_of_eigenassay	SVD_pCMs_only3CT	NoPrepr	SVD	1496	RCT_no2-Tx4_T400	N	Kept components	RCT
Drug	T400_RCT	RCT_no2	Cell_line.Tx4_T400	Plate.99	ILKAP	0.2	0.353391461809661	pearson	1	Ttest_pvalue	Coefficient_of_eigenassay	SVD_pCMs_only3CT	NoPrepr	SVD	4207	RCT_no2-Tx4_T400	N	Kept components	RCT
Drug	T400_RCT	RCT_no2	Cell_line.Tx4_T400	Plate.99	ILVBL	0.2	0.32697879045897	pearson	1	Ttest_pvalue	Coefficient_of_eigenassay	SVD_pCMs_only3CT	NoPrepr	SVD	4576	RCT_no2-Tx4_T400	N	Kept components	RCT
Drug	T400_RCT	RCT_no2	Cell_line.Tx4_T400	Plate.99	IMMP1L	0.2	0.382962581492037	pearson	1	Ttest_pvalue	Coefficient_of_eigenassay	SVD_pCMs_only3CT	NoPrepr	SVD	3836	RCT_no2-Tx4_T400	N	Kept components	RCT
Drug	T400_RCT	RCT_no2	Cell_line.Tx4_T400	Plate.99	IMMP2L	0.2	-1.05717980826491	pearson	1	Ttest_pvalue	Coefficient_of_eigenassay	SVD_pCMs_only3CT	NoPrepr	SVD	750	RCT_no2-Tx4_T400	N	Kept components	RCT
Drug	T400_RCT	RCT_no2	Cell_line.Tx4_T400	Plate.99	IMMT	0.2	-0.114660388800186	pearson	1	Ttest_pvalue	Coefficient_of_eigenassay	SVD_pCMs_only3CT	NoPrepr	SVD	9474	RCT_no2-Tx4_T400	N	Kept components	RCT
Drug	T400_RCT	RCT_no2	Cell_line.Tx4_T400	Plate.99	IMP3	0.2	-0.602211569415721	pearson	1	Ttest_pvalue	Coefficient_of_eigenassay	SVD_pCMs_only3CT	NoPrepr	SVD	2069	RCT_no2-Tx4_T400	N	Kept components	RCT
Drug	T400_RCT	RCT_no2	Cell_line.Tx4_T400	Plate.99	IMP4	0.2	-0.31005622605013	pearson	1	Ttest_pvalue	Coefficient_of_eigenassay	SVD_pCMs_only3CT	NoPrepr	SVD	4850	RCT_no2-Tx4_T400	N	Kept components	RCT
Drug	T400_RCT	RCT_no2	Cell_line.Tx4_T400	Plate.99	IMPA1	0.2	-0.134831774235251	pearson	1	Ttest_pvalue	Coefficient_of_eigenassay	SVD_pCMs_only3CT	NoPrepr	SVD	8807	RCT_no2-Tx4_T400	N	Kept components	RCT
Drug	T400_RCT	RCT_no2	Cell_line.Tx4_T400	Plate.99	IMPA2	0.2	-0.0730809713835362	pearson	1	Ttest_pvalue	Coefficient_of_eigenassay	SVD_pCMs_only3CT	NoPrepr	SVD	10935	RCT_no2-Tx4_T400	N	Kept components	RCT
Drug	T400_RCT	RCT_no2	Cell_line.Tx4_T400	Plate.99	IMPACT	0.2	-0.0594171928299719	pearson	1	Ttest_pvalue	Coefficient_of_eigenassay	SVD_pCMs_only3CT	NoPrepr	SVD	11473	RCT_no2-Tx4_T400	N	Kept components	RCT
Drug	T400_RCT	RCT_no2	Cell_line.Tx4_T400	Plate.99	IMPAD1	0.2	-0.770484476906673	pearson	1	Ttest_pvalue	Coefficient_of_eigenassay	SVD_pCMs_only3CT	NoPrepr	SVD	1361	RCT_no2-Tx4_T400	N	Kept components	RCT
Drug	T400_RCT	RCT_no2	Cell_line.Tx4_T400	Plate.99	IMPDH1	0.2	-1.07889888991094	pearson	1	Ttest_pvalue	Coefficient_of_eigenassay	SVD_pCMs_only3CT	NoPrepr	SVD	714	RCT_no2-Tx4_T400	N	Kept components	RCT
Drug	T400_RCT	RCT_no2	Cell_line.Tx4_T400	Plate.99	IMPDH2	0.2	0.244631118921454	pearson	1	Ttest_pvalue	Coefficient_of_eigenassay	SVD_pCMs_only3CT	NoPrepr	SVD	6062	RCT_no2-Tx4_T400	N	Kept components	RCT
Drug	T400_RCT	RCT_no2	Cell_line.Tx4_T400	Plate.99	IMPG1	0.2	-0.00355871554537226	pearson	1	Ttest_pvalue	Coefficient_of_eigenassay	SVD_pCMs_only3CT	NoPrepr	SVD	14825	RCT_no2-Tx4_T400	N	Kept components	RCT
Drug	T400_RCT	RCT_no2	Cell_line.Tx4_T400	Plate.99	IMPG2	0.2	0.276630028377308	pearson	1	Ttest_pvalue	Coefficient_of_eigenassay	SVD_pCMs_only3CT	NoPrepr	SVD	5441	RCT_no2-Tx4_T400	N	Kept components	RCT
Drug	T400_RCT	RCT_no2	Cell_line.Tx4_T400	Plate.99	INA	0.2	1.69677465772239	pearson	1	Ttest_pvalue	Coefficient_of_eigenassay	SVD_pCMs_only3CT	NoPrepr	SVD	271	RCT_no2-Tx4_T400	N	Kept components	RCT
Drug	T400_RCT	RCT_no2	Cell_line.Tx4_T400	Plate.99	INAFM1	0.2	0.510576960361601	pearson	1	Ttest_pvalue	Coefficient_of_eigenassay	SVD_pCMs_only3CT	NoPrepr	SVD	2608	RCT_no2-Tx4_T400	N	Kept components	RCT
Drug	T400_RCT	RCT_no2	Cell_line.Tx4_T400	Plate.99	INAFM2	0.2	0.293858138052878	pearson	1	Ttest_pvalue	Coefficient_of_eigenassay	SVD_pCMs_only3CT	NoPrepr	SVD	5115	RCT_no2-Tx4_T400	N	Kept components	RCT
Drug	T400_RCT	RCT_no2	Cell_line.Tx4_T400	Plate.99	INAVA	0.2	-0.0133157685019589	pearson	1	Ttest_pvalue	Coefficient_of_eigenassay	SVD_pCMs_only3CT	NoPrepr	SVD	13895	RCT_no2-Tx4_T400	N	Kept components	RCT
Drug	T400_RCT	RCT_no2	Cell_line.Tx4_T400	Plate.99	INCA1	0.2	0.0499170540630917	pearson	1	Ttest_pvalue	Coefficient_of_eigenassay	SVD_pCMs_only3CT	NoPrepr	SVD	11869	RCT_no2-Tx4_T400	N	Kept components	RCT
Drug	T400_RCT	RCT_no2	Cell_line.Tx4_T400	Plate.99	INCENP	0.2	-0.240746048434227	pearson	1	Ttest_pvalue	Coefficient_of_eigenassay	SVD_pCMs_only3CT	NoPrepr	SVD	6154	RCT_no2-Tx4_T400	N	Kept components	RCT
Drug	T400_RCT	RCT_no2	Cell_line.Tx4_T400	Plate.99	INF2	0.2	0.00547756785173495	pearson	1	Ttest_pvalue	Coefficient_of_eigenassay	SVD_pCMs_only3CT	NoPrepr	SVD	14605	RCT_no2-Tx4_T400	N	Kept components	RCT
Drug	T400_RCT	RCT_no2	Cell_line.Tx4_T400	Plate.99	ING1	0.2	-0.283436022465431	pearson	1	Ttest_pvalue	Coefficient_of_eigenassay	SVD_pCMs_only3CT	NoPrepr	SVD	5311	RCT_no2-Tx4_T400	N	Kept components	RCT
Drug	T400_RCT	RCT_no2	Cell_line.Tx4_T400	Plate.99	ING2	0.2	-0.0795784072502253	pearson	1	Ttest_pvalue	Coefficient_of_eigenassay	SVD_pCMs_only3CT	NoPrepr	SVD	10695	RCT_no2-Tx4_T400	N	Kept components	RCT
Drug	T400_RCT	RCT_no2	Cell_line.Tx4_T400	Plate.99	ING3	0.2	-0.0416834216259321	pearson	1	Ttest_pvalue	Coefficient_of_eigenassay	SVD_pCMs_only3CT	NoPrepr	SVD	12253	RCT_no2-Tx4_T400	N	Kept components	RCT
Drug	T400_RCT	RCT_no2	Cell_line.Tx4_T400	Plate.99	ING4	0.2	0.244545005557888	pearson	1	Ttest_pvalue	Coefficient_of_eigenassay	SVD_pCMs_only3CT	NoPrepr	SVD	6065	RCT_no2-Tx4_T400	N	Kept components	RCT
Drug	T400_RCT	RCT_no2	Cell_line.Tx4_T400	Plate.99	ING5	0.2	-0.23095581340791	pearson	1	Ttest_pvalue	Coefficient_of_eigenassay	SVD_pCMs_only3CT	NoPrepr	SVD	6361	RCT_no2-Tx4_T400	N	Kept components	RCT
Drug	T400_RCT	RCT_no2	Cell_line.Tx4_T400	Plate.99	INHA	0.2	0.252003079791969	pearson	1	Ttest_pvalue	Coefficient_of_eigenassay	SVD_pCMs_only3CT	NoPrepr	SVD	5915	RCT_no2-Tx4_T400	N	Kept components	RCT
Drug	T400_RCT	RCT_no2	Cell_line.Tx4_T400	Plate.99	INHBA	0.2	-0.561498403371143	pearson	1	Ttest_pvalue	Coefficient_of_eigenassay	SVD_pCMs_only3CT	NoPrepr	SVD	2265	RCT_no2-Tx4_T400	N	Kept components	RCT
Drug	T400_RCT	RCT_no2	Cell_line.Tx4_T400	Plate.99	INHBB	0.2	-0.0355426269452112	pearson	1	Ttest_pvalue	Coefficient_of_eigenassay	SVD_pCMs_only3CT	NoPrepr	SVD	12554	RCT_no2-Tx4_T400	N	Kept components	RCT
Drug	T400_RCT	RCT_no2	Cell_line.Tx4_T400	Plate.99	INHBE	0.2	-0.136755432775716	pearson	1	Ttest_pvalue	Coefficient_of_eigenassay	SVD_pCMs_only3CT	NoPrepr	SVD	8733	RCT_no2-Tx4_T400	N	Kept components	RCT
Drug	T400_RCT	RCT_no2	Cell_line.Tx4_T400	Plate.99	INIP	0.2	0.139118541072631	pearson	1	Ttest_pvalue	Coefficient_of_eigenassay	SVD_pCMs_only3CT	NoPrepr	SVD	8670	RCT_no2-Tx4_T400	N	Kept components	RCT
Drug	T400_RCT	RCT_no2	Cell_line.Tx4_T400	Plate.99	INKA1	0.2	0.276864253534816	pearson	1	Ttest_pvalue	Coefficient_of_eigenassay	SVD_pCMs_only3CT	NoPrepr	SVD	5437	RCT_no2-Tx4_T400	N	Kept components	RCT
Drug	T400_RCT	RCT_no2	Cell_line.Tx4_T400	Plate.99	INKA2	0.2	-0.0341871042333396	pearson	1	Ttest_pvalue	Coefficient_of_eigenassay	SVD_pCMs_only3CT	NoPrepr	SVD	12631	RCT_no2-Tx4_T400	N	Kept components	RCT
Drug	T400_RCT	RCT_no2	Cell_line.Tx4_T400	Plate.99	INMT	0.2	1.02708566975341	pearson	1	Ttest_pvalue	Coefficient_of_eigenassay	SVD_pCMs_only3CT	NoPrepr	SVD	802	RCT_no2-Tx4_T400	N	Kept components	RCT
Drug	T400_RCT	RCT_no2	Cell_line.Tx4_T400	Plate.99	INO80	0.2	-0.00500338365885779	pearson	1	Ttest_pvalue	Coefficient_of_eigenassay	SVD_pCMs_only3CT	NoPrepr	SVD	14654	RCT_no2-Tx4_T400	N	Kept components	RCT
Drug	T400_RCT	RCT_no2	Cell_line.Tx4_T400	Plate.99	INO80B	0.2	0.0139808463502571	pearson	1	Ttest_pvalue	Coefficient_of_eigenassay	SVD_pCMs_only3CT	NoPrepr	SVD	13848	RCT_no2-Tx4_T400	N	Kept components	RCT
Drug	T400_RCT	RCT_no2	Cell_line.Tx4_T400	Plate.99	INO80C	0.2	0.315445032773079	pearson	1	Ttest_pvalue	Coefficient_of_eigenassay	SVD_pCMs_only3CT	NoPrepr	SVD	4750	RCT_no2-Tx4_T400	N	Kept components	RCT
Drug	T400_RCT	RCT_no2	Cell_line.Tx4_T400	Plate.99	INO80D	0.2	0.294086624060338	pearson	1	Ttest_pvalue	Coefficient_of_eigenassay	SVD_pCMs_only3CT	NoPrepr	SVD	5109	RCT_no2-Tx4_T400	N	Kept components	RCT
Drug	T400_RCT	RCT_no2	Cell_line.Tx4_T400	Plate.99	INO80E	0.2	0.00986796764172121	pearson	1	Ttest_pvalue	Coefficient_of_eigenassay	SVD_pCMs_only3CT	NoPrepr	SVD	14183	RCT_no2-Tx4_T400	N	Kept components	RCT
Drug	T400_RCT	RCT_no2	Cell_line.Tx4_T400	Plate.99	INPP1	0.2	-1.34897097949909	pearson	1	Ttest_pvalue	Coefficient_of_eigenassay	SVD_pCMs_only3CT	NoPrepr	SVD	448	RCT_no2-Tx4_T400	N	Kept components	RCT
Drug	T400_RCT	RCT_no2	Cell_line.Tx4_T400	Plate.99	INPP4A	0.2	-0.346233158641039	pearson	1	Ttest_pvalue	Coefficient_of_eigenassay	SVD_pCMs_only3CT	NoPrepr	SVD	4309	RCT_no2-Tx4_T400	N	Kept components	RCT
Drug	T400_RCT	RCT_no2	Cell_line.Tx4_T400	Plate.99	INPP4B	0.2	-0.39080953036919	pearson	1	Ttest_pvalue	Coefficient_of_eigenassay	SVD_pCMs_only3CT	NoPrepr	SVD	3737	RCT_no2-Tx4_T400	N	Kept components	RCT
Drug	T400_RCT	RCT_no2	Cell_line.Tx4_T400	Plate.99	INPP5A	0.2	-0.166144444922499	pearson	1	Ttest_pvalue	Coefficient_of_eigenassay	SVD_pCMs_only3CT	NoPrepr	SVD	7915	RCT_no2-Tx4_T400	N	Kept components	RCT
Drug	T400_RCT	RCT_no2	Cell_line.Tx4_T400	Plate.99	INPP5B	0.2	0.0969372338102893	pearson	1	Ttest_pvalue	Coefficient_of_eigenassay	SVD_pCMs_only3CT	NoPrepr	SVD	10074	RCT_no2-Tx4_T400	N	Kept components	RCT
Drug	T400_RCT	RCT_no2	Cell_line.Tx4_T400	Plate.99	INPP5D	0.2	0.640096986649503	pearson	1	Ttest_pvalue	Coefficient_of_eigenassay	SVD_pCMs_only3CT	NoPrepr	SVD	1850	RCT_no2-Tx4_T400	N	Kept components	RCT
Drug	T400_RCT	RCT_no2	Cell_line.Tx4_T400	Plate.99	INPP5E	0.2	0.109516488567496	pearson	1	Ttest_pvalue	Coefficient_of_eigenassay	SVD_pCMs_only3CT	NoPrepr	SVD	9667	RCT_no2-Tx4_T400	N	Kept components	RCT
Drug	T400_RCT	RCT_no2	Cell_line.Tx4_T400	Plate.99	INPP5F	0.2	0.104324073396207	pearson	1	Ttest_pvalue	Coefficient_of_eigenassay	SVD_pCMs_only3CT	NoPrepr	SVD	9827	RCT_no2-Tx4_T400	N	Kept components	RCT
Drug	T400_RCT	RCT_no2	Cell_line.Tx4_T400	Plate.99	INPP5J	0.2	0.160585639151995	pearson	1	Ttest_pvalue	Coefficient_of_eigenassay	SVD_pCMs_only3CT	NoPrepr	SVD	8069	RCT_no2-Tx4_T400	N	Kept components	RCT
Drug	T400_RCT	RCT_no2	Cell_line.Tx4_T400	Plate.99	INPP5K	0.2	0.318891172787551	pearson	1	Ttest_pvalue	Coefficient_of_eigenassay	SVD_pCMs_only3CT	NoPrepr	SVD	4686	RCT_no2-Tx4_T400	N	Kept components	RCT
Drug	T400_RCT	RCT_no2	Cell_line.Tx4_T400	Plate.99	INPPL1	0.2	0.0846665783247299	pearson	1	Ttest_pvalue	Coefficient_of_eigenassay	SVD_pCMs_only3CT	NoPrepr	SVD	10522	RCT_no2-Tx4_T400	N	Kept components	RCT
Drug	T400_RCT	RCT_no2	Cell_line.Tx4_T400	Plate.99	INSIG1	0.2	-0.176033740159208	pearson	1	Ttest_pvalue	Coefficient_of_eigenassay	SVD_pCMs_only3CT	NoPrepr	SVD	7643	RCT_no2-Tx4_T400	N	Kept components	RCT
Drug	T400_RCT	RCT_no2	Cell_line.Tx4_T400	Plate.99	INSIG2	0.2	-0.445155773539293	pearson	1	Ttest_pvalue	Coefficient_of_eigenassay	SVD_pCMs_only3CT	NoPrepr	SVD	3158	RCT_no2-Tx4_T400	N	Kept components	RCT
Drug	T400_RCT	RCT_no2	Cell_line.Tx4_T400	Plate.99	INSM1	0.2	0.0343747439095886	pearson	1	Ttest_pvalue	Coefficient_of_eigenassay	SVD_pCMs_only3CT	NoPrepr	SVD	12617	RCT_no2-Tx4_T400	N	Kept components	RCT
Drug	T400_RCT	RCT_no2	Cell_line.Tx4_T400	Plate.99	INSR	0.2	-0.874798867447413	pearson	1	Ttest_pvalue	Coefficient_of_eigenassay	SVD_pCMs_only3CT	NoPrepr	SVD	1090	RCT_no2-Tx4_T400	N	Kept components	RCT
Drug	T400_RCT	RCT_no2	Cell_line.Tx4_T400	Plate.99	INSRR	0.2	-0.0102462606019511	pearson	1	Ttest_pvalue	Coefficient_of_eigenassay	SVD_pCMs_only3CT	NoPrepr	SVD	14154	RCT_no2-Tx4_T400	N	Kept components	RCT
Drug	T400_RCT	RCT_no2	Cell_line.Tx4_T400	Plate.99	INSYN1	0.2	0.463615594880506	pearson	1	Ttest_pvalue	Coefficient_of_eigenassay	SVD_pCMs_only3CT	NoPrepr	SVD	2998	RCT_no2-Tx4_T400	N	Kept components	RCT
Drug	T400_RCT	RCT_no2	Cell_line.Tx4_T400	Plate.99	INSYN2	0.2	0.413847873741411	pearson	1	Ttest_pvalue	Coefficient_of_eigenassay	SVD_pCMs_only3CT	NoPrepr	SVD	3476	RCT_no2-Tx4_T400	N	Kept components	RCT
Drug	T400_RCT	RCT_no2	Cell_line.Tx4_T400	Plate.99	INSYN2B	0.2	-0.0353411844964643	pearson	1	Ttest_pvalue	Coefficient_of_eigenassay	SVD_pCMs_only3CT	NoPrepr	SVD	12562	RCT_no2-Tx4_T400	N	Kept components	RCT
Drug	T400_RCT	RCT_no2	Cell_line.Tx4_T400	Plate.99	INTS1	0.2	0.135050514171002	pearson	1	Ttest_pvalue	Coefficient_of_eigenassay	SVD_pCMs_only3CT	NoPrepr	SVD	8802	RCT_no2-Tx4_T400	N	Kept components	RCT
Drug	T400_RCT	RCT_no2	Cell_line.Tx4_T400	Plate.99	INTS10	0.2	0.364438084627014	pearson	1	Ttest_pvalue	Coefficient_of_eigenassay	SVD_pCMs_only3CT	NoPrepr	SVD	4061	RCT_no2-Tx4_T400	N	Kept components	RCT
Drug	T400_RCT	RCT_no2	Cell_line.Tx4_T400	Plate.99	INTS11	0.2	0.330527249561682	pearson	1	Ttest_pvalue	Coefficient_of_eigenassay	SVD_pCMs_only3CT	NoPrepr	SVD	4516	RCT_no2-Tx4_T400	N	Kept components	RCT
Drug	T400_RCT	RCT_no2	Cell_line.Tx4_T400	Plate.99	INTS12	0.2	-0.571001048550472	pearson	1	Ttest_pvalue	Coefficient_of_eigenassay	SVD_pCMs_only3CT	NoPrepr	SVD	2222	RCT_no2-Tx4_T400	N	Kept components	RCT
Drug	T400_RCT	RCT_no2	Cell_line.Tx4_T400	Plate.99	INTS13	0.2	-1.07109659082037	pearson	1	Ttest_pvalue	Coefficient_of_eigenassay	SVD_pCMs_only3CT	NoPrepr	SVD	729	RCT_no2-Tx4_T400	N	Kept components	RCT
Drug	T400_RCT	RCT_no2	Cell_line.Tx4_T400	Plate.99	INTS14	0.2	0.192721397739754	pearson	1	Ttest_pvalue	Coefficient_of_eigenassay	SVD_pCMs_only3CT	NoPrepr	SVD	7222	RCT_no2-Tx4_T400	N	Kept components	RCT
Drug	T400_RCT	RCT_no2	Cell_line.Tx4_T400	Plate.99	INTS2	0.2	-0.015579570231457	pearson	1	Ttest_pvalue	Coefficient_of_eigenassay	SVD_pCMs_only3CT	NoPrepr	SVD	13730	RCT_no2-Tx4_T400	N	Kept components	RCT
Drug	T400_RCT	RCT_no2	Cell_line.Tx4_T400	Plate.99	INTS3	0.2	0.00818239671765453	pearson	1	Ttest_pvalue	Coefficient_of_eigenassay	SVD_pCMs_only3CT	NoPrepr	SVD	14330	RCT_no2-Tx4_T400	N	Kept components	RCT
Drug	T400_RCT	RCT_no2	Cell_line.Tx4_T400	Plate.99	INTS4	0.2	0.1943350719583	pearson	1	Ttest_pvalue	Coefficient_of_eigenassay	SVD_pCMs_only3CT	NoPrepr	SVD	7192	RCT_no2-Tx4_T400	N	Kept components	RCT
Drug	T400_RCT	RCT_no2	Cell_line.Tx4_T400	Plate.99	INTS5	0.2	0.333022007200806	pearson	1	Ttest_pvalue	Coefficient_of_eigenassay	SVD_pCMs_only3CT	NoPrepr	SVD	4477	RCT_no2-Tx4_T400	N	Kept components	RCT
Drug	T400_RCT	RCT_no2	Cell_line.Tx4_T400	Plate.99	INTS6	0.2	-0.114866471536045	pearson	1	Ttest_pvalue	Coefficient_of_eigenassay	SVD_pCMs_only3CT	NoPrepr	SVD	9469	RCT_no2-Tx4_T400	N	Kept components	RCT
Drug	T400_RCT	RCT_no2	Cell_line.Tx4_T400	Plate.99	INTS6L	0.2	-0.258039714986885	pearson	1	Ttest_pvalue	Coefficient_of_eigenassay	SVD_pCMs_only3CT	NoPrepr	SVD	5795	RCT_no2-Tx4_T400	N	Kept components	RCT
Drug	T400_RCT	RCT_no2	Cell_line.Tx4_T400	Plate.99	INTS7	0.2	0.0391912471542238	pearson	1	Ttest_pvalue	Coefficient_of_eigenassay	SVD_pCMs_only3CT	NoPrepr	SVD	12365	RCT_no2-Tx4_T400	N	Kept components	RCT
Drug	T400_RCT	RCT_no2	Cell_line.Tx4_T400	Plate.99	INTS8	0.2	-0.924726455171009	pearson	1	Ttest_pvalue	Coefficient_of_eigenassay	SVD_pCMs_only3CT	NoPrepr	SVD	979	RCT_no2-Tx4_T400	N	Kept components	RCT
Drug	T400_RCT	RCT_no2	Cell_line.Tx4_T400	Plate.99	INTS9	0.2	0.260239868602106	pearson	1	Ttest_pvalue	Coefficient_of_eigenassay	SVD_pCMs_only3CT	NoPrepr	SVD	5744	RCT_no2-Tx4_T400	N	Kept components	RCT
Drug	T400_RCT	RCT_no2	Cell_line.Tx4_T400	Plate.99	INTU	0.2	0.0592956250639049	pearson	1	Ttest_pvalue	Coefficient_of_eigenassay	SVD_pCMs_only3CT	NoPrepr	SVD	11477	RCT_no2-Tx4_T400	N	Kept components	RCT
Drug	T400_RCT	RCT_no2	Cell_line.Tx4_T400	Plate.99	INVS	0.2	0.257455785118787	pearson	1	Ttest_pvalue	Coefficient_of_eigenassay	SVD_pCMs_only3CT	NoPrepr	SVD	5801	RCT_no2-Tx4_T400	N	Kept components	RCT
Drug	T400_RCT	RCT_no2	Cell_line.Tx4_T400	Plate.99	IP6K1	0.2	0.179145901620498	pearson	1	Ttest_pvalue	Coefficient_of_eigenassay	SVD_pCMs_only3CT	NoPrepr	SVD	7570	RCT_no2-Tx4_T400	N	Kept components	RCT
Drug	T400_RCT	RCT_no2	Cell_line.Tx4_T400	Plate.99	IP6K2	0.2	-0.858745481940361	pearson	1	Ttest_pvalue	Coefficient_of_eigenassay	SVD_pCMs_only3CT	NoPrepr	SVD	1116	RCT_no2-Tx4_T400	N	Kept components	RCT
Drug	T400_RCT	RCT_no2	Cell_line.Tx4_T400	Plate.99	IPCEF1	0.2	0.271701604918506	pearson	1	Ttest_pvalue	Coefficient_of_eigenassay	SVD_pCMs_only3CT	NoPrepr	SVD	5532	RCT_no2-Tx4_T400	N	Kept components	RCT
Drug	T400_RCT	RCT_no2	Cell_line.Tx4_T400	Plate.99	IPMK	0.2	-0.11621765520676	pearson	1	Ttest_pvalue	Coefficient_of_eigenassay	SVD_pCMs_only3CT	NoPrepr	SVD	9416	RCT_no2-Tx4_T400	N	Kept components	RCT
Drug	T400_RCT	RCT_no2	Cell_line.Tx4_T400	Plate.99	IPO11	0.2	-0.149365588873062	pearson	1	Ttest_pvalue	Coefficient_of_eigenassay	SVD_pCMs_only3CT	NoPrepr	SVD	8382	RCT_no2-Tx4_T400	N	Kept components	RCT
Drug	T400_RCT	RCT_no2	Cell_line.Tx4_T400	Plate.99	IPO13	0.2	0.254670134313933	pearson	1	Ttest_pvalue	Coefficient_of_eigenassay	SVD_pCMs_only3CT	NoPrepr	SVD	5855	RCT_no2-Tx4_T400	N	Kept components	RCT
Drug	T400_RCT	RCT_no2	Cell_line.Tx4_T400	Plate.99	IPO4	0.2	-0.0375188147445243	pearson	1	Ttest_pvalue	Coefficient_of_eigenassay	SVD_pCMs_only3CT	NoPrepr	SVD	12449	RCT_no2-Tx4_T400	N	Kept components	RCT
Drug	T400_RCT	RCT_no2	Cell_line.Tx4_T400	Plate.99	IPO5	0.2	-0.226306882882693	pearson	1	Ttest_pvalue	Coefficient_of_eigenassay	SVD_pCMs_only3CT	NoPrepr	SVD	6471	RCT_no2-Tx4_T400	N	Kept components	RCT
Drug	T400_RCT	RCT_no2	Cell_line.Tx4_T400	Plate.99	IPO7	0.2	-0.847624177970879	pearson	1	Ttest_pvalue	Coefficient_of_eigenassay	SVD_pCMs_only3CT	NoPrepr	SVD	1147	RCT_no2-Tx4_T400	N	Kept components	RCT
Drug	T400_RCT	RCT_no2	Cell_line.Tx4_T400	Plate.99	IPO8	0.2	0.0407106815919054	pearson	1	Ttest_pvalue	Coefficient_of_eigenassay	SVD_pCMs_only3CT	NoPrepr	SVD	12296	RCT_no2-Tx4_T400	N	Kept components	RCT
Drug	T400_RCT	RCT_no2	Cell_line.Tx4_T400	Plate.99	IPO9	0.2	0.107956937197595	pearson	1	Ttest_pvalue	Coefficient_of_eigenassay	SVD_pCMs_only3CT	NoPrepr	SVD	9707	RCT_no2-Tx4_T400	N	Kept components	RCT
Drug	T400_RCT	RCT_no2	Cell_line.Tx4_T400	Plate.99	IPP	0.2	-0.792540352739965	pearson	1	Ttest_pvalue	Coefficient_of_eigenassay	SVD_pCMs_only3CT	NoPrepr	SVD	1298	RCT_no2-Tx4_T400	N	Kept components	RCT
Drug	T400_RCT	RCT_no2	Cell_line.Tx4_T400	Plate.99	IPPK	0.2	-0.197517095622379	pearson	1	Ttest_pvalue	Coefficient_of_eigenassay	SVD_pCMs_only3CT	NoPrepr	SVD	7135	RCT_no2-Tx4_T400	N	Kept components	RCT
Drug	T400_RCT	RCT_no2	Cell_line.Tx4_T400	Plate.99	IQCA1	0.2	-0.416779505432971	pearson	1	Ttest_pvalue	Coefficient_of_eigenassay	SVD_pCMs_only3CT	NoPrepr	SVD	3443	RCT_no2-Tx4_T400	N	Kept components	RCT
Drug	T400_RCT	RCT_no2	Cell_line.Tx4_T400	Plate.99	IQCB1	0.2	0.0125946497058656	pearson	1	Ttest_pvalue	Coefficient_of_eigenassay	SVD_pCMs_only3CT	NoPrepr	SVD	13956	RCT_no2-Tx4_T400	N	Kept components	RCT
Drug	T400_RCT	RCT_no2	Cell_line.Tx4_T400	Plate.99	IQCC	0.2	0.237130494157784	pearson	1	Ttest_pvalue	Coefficient_of_eigenassay	SVD_pCMs_only3CT	NoPrepr	SVD	6233	RCT_no2-Tx4_T400	N	Kept components	RCT
Drug	T400_RCT	RCT_no2	Cell_line.Tx4_T400	Plate.99	IQCD	0.2	0.133277660672945	pearson	1	Ttest_pvalue	Coefficient_of_eigenassay	SVD_pCMs_only3CT	NoPrepr	SVD	8864	RCT_no2-Tx4_T400	N	Kept components	RCT
Drug	T400_RCT	RCT_no2	Cell_line.Tx4_T400	Plate.99	IQCE	0.2	0.0971511616133135	pearson	1	Ttest_pvalue	Coefficient_of_eigenassay	SVD_pCMs_only3CT	NoPrepr	SVD	10067	RCT_no2-Tx4_T400	N	Kept components	RCT
Drug	T400_RCT	RCT_no2	Cell_line.Tx4_T400	Plate.99	IQCG	0.2	-0.27285630419505	pearson	1	Ttest_pvalue	Coefficient_of_eigenassay	SVD_pCMs_only3CT	NoPrepr	SVD	5509	RCT_no2-Tx4_T400	N	Kept components	RCT
Drug	T400_RCT	RCT_no2	Cell_line.Tx4_T400	Plate.99	IQCH	0.2	-0.141553186067664	pearson	1	Ttest_pvalue	Coefficient_of_eigenassay	SVD_pCMs_only3CT	NoPrepr	SVD	8596	RCT_no2-Tx4_T400	N	Kept components	RCT
Drug	T400_RCT	RCT_no2	Cell_line.Tx4_T400	Plate.99	IQCK	0.2	-1.49433526044693	pearson	1	Ttest_pvalue	Coefficient_of_eigenassay	SVD_pCMs_only3CT	NoPrepr	SVD	360	RCT_no2-Tx4_T400	N	Kept components	RCT
Drug	T400_RCT	RCT_no2	Cell_line.Tx4_T400	Plate.99	IQCN	0.2	0.223771843637338	pearson	1	Ttest_pvalue	Coefficient_of_eigenassay	SVD_pCMs_only3CT	NoPrepr	SVD	6527	RCT_no2-Tx4_T400	N	Kept components	RCT
Drug	T400_RCT	RCT_no2	Cell_line.Tx4_T400	Plate.99	IQGAP1	0.2	0.166796391093351	pearson	1	Ttest_pvalue	Coefficient_of_eigenassay	SVD_pCMs_only3CT	NoPrepr	SVD	7894	RCT_no2-Tx4_T400	N	Kept components	RCT
Drug	T400_RCT	RCT_no2	Cell_line.Tx4_T400	Plate.99	IQGAP2	0.2	0.128863528430117	pearson	1	Ttest_pvalue	Coefficient_of_eigenassay	SVD_pCMs_only3CT	NoPrepr	SVD	9008	RCT_no2-Tx4_T400	N	Kept components	RCT
Drug	T400_RCT	RCT_no2	Cell_line.Tx4_T400	Plate.99	IQGAP3	0.2	-0.380520080844602	pearson	1	Ttest_pvalue	Coefficient_of_eigenassay	SVD_pCMs_only3CT	NoPrepr	SVD	3865	RCT_no2-Tx4_T400	N	Kept components	RCT
Drug	T400_RCT	RCT_no2	Cell_line.Tx4_T400	Plate.99	IQSEC1	0.2	-0.326861791518409	pearson	1	Ttest_pvalue	Coefficient_of_eigenassay	SVD_pCMs_only3CT	NoPrepr	SVD	4579	RCT_no2-Tx4_T400	N	Kept components	RCT
Drug	T400_RCT	RCT_no2	Cell_line.Tx4_T400	Plate.99	IQSEC2	0.2	0.496428361449463	pearson	1	Ttest_pvalue	Coefficient_of_eigenassay	SVD_pCMs_only3CT	NoPrepr	SVD	2720	RCT_no2-Tx4_T400	N	Kept components	RCT
Drug	T400_RCT	RCT_no2	Cell_line.Tx4_T400	Plate.99	IQSEC3	0.2	-0.0365564589790908	pearson	1	Ttest_pvalue	Coefficient_of_eigenassay	SVD_pCMs_only3CT	NoPrepr	SVD	12495	RCT_no2-Tx4_T400	N	Kept components	RCT
Drug	T400_RCT	RCT_no2	Cell_line.Tx4_T400	Plate.99	IQUB	0.2	0.0169852454247194	pearson	1	Ttest_pvalue	Coefficient_of_eigenassay	SVD_pCMs_only3CT	NoPrepr	SVD	13629	RCT_no2-Tx4_T400	N	Kept components	RCT
Drug	T400_RCT	RCT_no2	Cell_line.Tx4_T400	Plate.99	IRAK1	0.2	-0.218559236870453	pearson	1	Ttest_pvalue	Coefficient_of_eigenassay	SVD_pCMs_only3CT	NoPrepr	SVD	6635	RCT_no2-Tx4_T400	N	Kept components	RCT
Drug	T400_RCT	RCT_no2	Cell_line.Tx4_T400	Plate.99	IRAK1BP1	0.2	0.0862149806056546	pearson	1	Ttest_pvalue	Coefficient_of_eigenassay	SVD_pCMs_only3CT	NoPrepr	SVD	10461	RCT_no2-Tx4_T400	N	Kept components	RCT
Drug	T400_RCT	RCT_no2	Cell_line.Tx4_T400	Plate.99	IRAK2	0.2	-0.0214801959661198	pearson	1	Ttest_pvalue	Coefficient_of_eigenassay	SVD_pCMs_only3CT	NoPrepr	SVD	13372	RCT_no2-Tx4_T400	N	Kept components	RCT
Drug	T400_RCT	RCT_no2	Cell_line.Tx4_T400	Plate.99	IRAK3	0.2	0.200348096982905	pearson	1	Ttest_pvalue	Coefficient_of_eigenassay	SVD_pCMs_only3CT	NoPrepr	SVD	7077	RCT_no2-Tx4_T400	N	Kept components	RCT
Drug	T400_RCT	RCT_no2	Cell_line.Tx4_T400	Plate.99	IRAK4	0.2	0.371152857075913	pearson	1	Ttest_pvalue	Coefficient_of_eigenassay	SVD_pCMs_only3CT	NoPrepr	SVD	3981	RCT_no2-Tx4_T400	N	Kept components	RCT
Drug	T400_RCT	RCT_no2	Cell_line.Tx4_T400	Plate.99	IREB2	0.2	-0.37656811763381	pearson	1	Ttest_pvalue	Coefficient_of_eigenassay	SVD_pCMs_only3CT	NoPrepr	SVD	3917	RCT_no2-Tx4_T400	N	Kept components	RCT
Drug	T400_RCT	RCT_no2	Cell_line.Tx4_T400	Plate.99	IRF1	0.2	0.248435181413238	pearson	1	Ttest_pvalue	Coefficient_of_eigenassay	SVD_pCMs_only3CT	NoPrepr	SVD	5986	RCT_no2-Tx4_T400	N	Kept components	RCT
Drug	T400_RCT	RCT_no2	Cell_line.Tx4_T400	Plate.99	IRF2	0.2	-1.02267539465285	pearson	1	Ttest_pvalue	Coefficient_of_eigenassay	SVD_pCMs_only3CT	NoPrepr	SVD	809	RCT_no2-Tx4_T400	N	Kept components	RCT
Drug	T400_RCT	RCT_no2	Cell_line.Tx4_T400	Plate.99	IRF2BP1	0.2	0.158081861128939	pearson	1	Ttest_pvalue	Coefficient_of_eigenassay	SVD_pCMs_only3CT	NoPrepr	SVD	8155	RCT_no2-Tx4_T400	N	Kept components	RCT
Drug	T400_RCT	RCT_no2	Cell_line.Tx4_T400	Plate.99	IRF2BP2	0.2	-0.239021411405873	pearson	1	Ttest_pvalue	Coefficient_of_eigenassay	SVD_pCMs_only3CT	NoPrepr	SVD	6190	RCT_no2-Tx4_T400	N	Kept components	RCT
Drug	T400_RCT	RCT_no2	Cell_line.Tx4_T400	Plate.99	IRF2BPL	0.2	-0.614423080051007	pearson	1	Ttest_pvalue	Coefficient_of_eigenassay	SVD_pCMs_only3CT	NoPrepr	SVD	1996	RCT_no2-Tx4_T400	N	Kept components	RCT
Drug	T400_RCT	RCT_no2	Cell_line.Tx4_T400	Plate.99	IRF3	0.2	0.329740912149839	pearson	1	Ttest_pvalue	Coefficient_of_eigenassay	SVD_pCMs_only3CT	NoPrepr	SVD	4529	RCT_no2-Tx4_T400	N	Kept components	RCT
Drug	T400_RCT	RCT_no2	Cell_line.Tx4_T400	Plate.99	IRF5	0.2	-6.09150497587231e-05	pearson	1	Ttest_pvalue	Coefficient_of_eigenassay	SVD_pCMs_only3CT	NoPrepr	SVD	15311	RCT_no2-Tx4_T400	N	Kept components	RCT
Drug	T400_RCT	RCT_no2	Cell_line.Tx4_T400	Plate.99	IRF6	0.2	0.00621492411157962	pearson	1	Ttest_pvalue	Coefficient_of_eigenassay	SVD_pCMs_only3CT	NoPrepr	SVD	14526	RCT_no2-Tx4_T400	N	Kept components	RCT
Drug	T400_RCT	RCT_no2	Cell_line.Tx4_T400	Plate.99	IRF7	0.2	0.00622942860615679	pearson	1	Ttest_pvalue	Coefficient_of_eigenassay	SVD_pCMs_only3CT	NoPrepr	SVD	14524	RCT_no2-Tx4_T400	N	Kept components	RCT
Drug	T400_RCT	RCT_no2	Cell_line.Tx4_T400	Plate.99	IRF8	0.2	-0.181429761399454	pearson	1	Ttest_pvalue	Coefficient_of_eigenassay	SVD_pCMs_only3CT	NoPrepr	SVD	7515	RCT_no2-Tx4_T400	N	Kept components	RCT
Drug	T400_RCT	RCT_no2	Cell_line.Tx4_T400	Plate.99	IRF9	0.2	0.539832481464439	pearson	1	Ttest_pvalue	Coefficient_of_eigenassay	SVD_pCMs_only3CT	NoPrepr	SVD	2389	RCT_no2-Tx4_T400	N	Kept components	RCT
Drug	T400_RCT	RCT_no2	Cell_line.Tx4_T400	Plate.99	IRGQ	0.2	0.51392271707911	pearson	1	Ttest_pvalue	Coefficient_of_eigenassay	SVD_pCMs_only3CT	NoPrepr	SVD	2577	RCT_no2-Tx4_T400	N	Kept components	RCT
Drug	T400_RCT	RCT_no2	Cell_line.Tx4_T400	Plate.99	IRS1	0.2	-0.513797088095681	pearson	1	Ttest_pvalue	Coefficient_of_eigenassay	SVD_pCMs_only3CT	NoPrepr	SVD	2579	RCT_no2-Tx4_T400	N	Kept components	RCT
Drug	T400_RCT	RCT_no2	Cell_line.Tx4_T400	Plate.99	IRS2	0.2	-0.142799059904878	pearson	1	Ttest_pvalue	Coefficient_of_eigenassay	SVD_pCMs_only3CT	NoPrepr	SVD	8561	RCT_no2-Tx4_T400	N	Kept components	RCT
Drug	T400_RCT	RCT_no2	Cell_line.Tx4_T400	Plate.99	IRS4	0.2	0.0122267051400024	pearson	1	Ttest_pvalue	Coefficient_of_eigenassay	SVD_pCMs_only3CT	NoPrepr	SVD	13997	RCT_no2-Tx4_T400	N	Kept components	RCT
Drug	T400_RCT	RCT_no2	Cell_line.Tx4_T400	Plate.99	IRX1	0.2	-0.138590017370915	pearson	1	Ttest_pvalue	Coefficient_of_eigenassay	SVD_pCMs_only3CT	NoPrepr	SVD	8685	RCT_no2-Tx4_T400	N	Kept components	RCT
Drug	T400_RCT	RCT_no2	Cell_line.Tx4_T400	Plate.99	IRX2	0.2	0.380870481124913	pearson	1	Ttest_pvalue	Coefficient_of_eigenassay	SVD_pCMs_only3CT	NoPrepr	SVD	3860	RCT_no2-Tx4_T400	N	Kept components	RCT
Drug	T400_RCT	RCT_no2	Cell_line.Tx4_T400	Plate.99	IRX3	0.2	-0.795644394605963	pearson	1	Ttest_pvalue	Coefficient_of_eigenassay	SVD_pCMs_only3CT	NoPrepr	SVD	1285	RCT_no2-Tx4_T400	N	Kept components	RCT
Drug	T400_RCT	RCT_no2	Cell_line.Tx4_T400	Plate.99	IRX4	0.2	-0.112849956518513	pearson	1	Ttest_pvalue	Coefficient_of_eigenassay	SVD_pCMs_only3CT	NoPrepr	SVD	9548	RCT_no2-Tx4_T400	N	Kept components	RCT
Drug	T400_RCT	RCT_no2	Cell_line.Tx4_T400	Plate.99	IRX5	0.2	-0.76976364431504	pearson	1	Ttest_pvalue	Coefficient_of_eigenassay	SVD_pCMs_only3CT	NoPrepr	SVD	1363	RCT_no2-Tx4_T400	N	Kept components	RCT
Drug	T400_RCT	RCT_no2	Cell_line.Tx4_T400	Plate.99	IRX6	0.2	0.520709646355684	pearson	1	Ttest_pvalue	Coefficient_of_eigenassay	SVD_pCMs_only3CT	NoPrepr	SVD	2539	RCT_no2-Tx4_T400	N	Kept components	RCT
Drug	T400_RCT	RCT_no2	Cell_line.Tx4_T400	Plate.99	ISCA1	0.2	-0.170938700341114	pearson	1	Ttest_pvalue	Coefficient_of_eigenassay	SVD_pCMs_only3CT	NoPrepr	SVD	7784	RCT_no2-Tx4_T400	N	Kept components	RCT
Drug	T400_RCT	RCT_no2	Cell_line.Tx4_T400	Plate.99	ISCA2	0.2	0.312576873418317	pearson	1	Ttest_pvalue	Coefficient_of_eigenassay	SVD_pCMs_only3CT	NoPrepr	SVD	4809	RCT_no2-Tx4_T400	N	Kept components	RCT
Drug	T400_RCT	RCT_no2	Cell_line.Tx4_T400	Plate.99	ISCU	0.2	-0.158351634367799	pearson	1	Ttest_pvalue	Coefficient_of_eigenassay	SVD_pCMs_only3CT	NoPrepr	SVD	8146	RCT_no2-Tx4_T400	N	Kept components	RCT
Drug	T400_RCT	RCT_no2	Cell_line.Tx4_T400	Plate.99	ISG15	0.2	0.834369509514837	pearson	1	Ttest_pvalue	Coefficient_of_eigenassay	SVD_pCMs_only3CT	NoPrepr	SVD	1187	RCT_no2-Tx4_T400	N	Kept components	RCT
Drug	T400_RCT	RCT_no2	Cell_line.Tx4_T400	Plate.99	ISG20	0.2	0.25724791154019	pearson	1	Ttest_pvalue	Coefficient_of_eigenassay	SVD_pCMs_only3CT	NoPrepr	SVD	5805	RCT_no2-Tx4_T400	N	Kept components	RCT
Drug	T400_RCT	RCT_no2	Cell_line.Tx4_T400	Plate.99	ISG20L2	0.2	-0.338621895214745	pearson	1	Ttest_pvalue	Coefficient_of_eigenassay	SVD_pCMs_only3CT	NoPrepr	SVD	4411	RCT_no2-Tx4_T400	N	Kept components	RCT
Drug	T400_RCT	RCT_no2	Cell_line.Tx4_T400	Plate.99	ISL1	0.2	-0.034156052328949	pearson	1	Ttest_pvalue	Coefficient_of_eigenassay	SVD_pCMs_only3CT	NoPrepr	SVD	12634	RCT_no2-Tx4_T400	N	Kept components	RCT
Drug	T400_RCT	RCT_no2	Cell_line.Tx4_T400	Plate.99	ISL2	0.2	-0.0574866069482696	pearson	1	Ttest_pvalue	Coefficient_of_eigenassay	SVD_pCMs_only3CT	NoPrepr	SVD	11553	RCT_no2-Tx4_T400	N	Kept components	RCT
Drug	T400_RCT	RCT_no2	Cell_line.Tx4_T400	Plate.99	ISLR	0.2	0.015151206365043	pearson	1	Ttest_pvalue	Coefficient_of_eigenassay	SVD_pCMs_only3CT	NoPrepr	SVD	13754	RCT_no2-Tx4_T400	N	Kept components	RCT
Drug	T400_RCT	RCT_no2	Cell_line.Tx4_T400	Plate.99	ISLR2	0.2	-0.169034632022226	pearson	1	Ttest_pvalue	Coefficient_of_eigenassay	SVD_pCMs_only3CT	NoPrepr	SVD	7843	RCT_no2-Tx4_T400	N	Kept components	RCT
Drug	T400_RCT	RCT_no2	Cell_line.Tx4_T400	Plate.99	ISM1	0.2	-0.000700740081874473	pearson	1	Ttest_pvalue	Coefficient_of_eigenassay	SVD_pCMs_only3CT	NoPrepr	SVD	15208	RCT_no2-Tx4_T400	N	Kept components	RCT
Drug	T400_RCT	RCT_no2	Cell_line.Tx4_T400	Plate.99	ISM2	0.2	0.018228558385347	pearson	1	Ttest_pvalue	Coefficient_of_eigenassay	SVD_pCMs_only3CT	NoPrepr	SVD	13550	RCT_no2-Tx4_T400	N	Kept components	RCT
Drug	T400_RCT	RCT_no2	Cell_line.Tx4_T400	Plate.99	ISOC1	0.2	0.00860466451553266	pearson	1	Ttest_pvalue	Coefficient_of_eigenassay	SVD_pCMs_only3CT	NoPrepr	SVD	14288	RCT_no2-Tx4_T400	N	Kept components	RCT
Drug	T400_RCT	RCT_no2	Cell_line.Tx4_T400	Plate.99	ISOC2	0.2	0.706972986205737	pearson	1	Ttest_pvalue	Coefficient_of_eigenassay	SVD_pCMs_only3CT	NoPrepr	SVD	1591	RCT_no2-Tx4_T400	N	Kept components	RCT
Drug	T400_RCT	RCT_no2	Cell_line.Tx4_T400	Plate.99	ISPD	0.2	0.324798164429698	pearson	1	Ttest_pvalue	Coefficient_of_eigenassay	SVD_pCMs_only3CT	NoPrepr	SVD	4601	RCT_no2-Tx4_T400	N	Kept components	RCT
Drug	T400_RCT	RCT_no2	Cell_line.Tx4_T400	Plate.99	IST1	0.2	0.0758479833470416	pearson	1	Ttest_pvalue	Coefficient_of_eigenassay	SVD_pCMs_only3CT	NoPrepr	SVD	10824	RCT_no2-Tx4_T400	N	Kept components	RCT
Drug	T400_RCT	RCT_no2	Cell_line.Tx4_T400	Plate.99	ISY1	0.2	-2.67260189996556	pearson	1	Ttest_pvalue	Coefficient_of_eigenassay	SVD_pCMs_only3CT	NoPrepr	SVD	72	RCT_no2-Tx4_T400	N	Kept components	RCT
Drug	T400_RCT	RCT_no2	Cell_line.Tx4_T400	Plate.99	ISYNA1	0.2	0.234831658582166	pearson	1	Ttest_pvalue	Coefficient_of_eigenassay	SVD_pCMs_only3CT	NoPrepr	SVD	6285	RCT_no2-Tx4_T400	N	Kept components	RCT
Drug	T400_RCT	RCT_no2	Cell_line.Tx4_T400	Plate.99	ITCH	0.2	0.024624527020061	pearson	1	Ttest_pvalue	Coefficient_of_eigenassay	SVD_pCMs_only3CT	NoPrepr	SVD	13167	RCT_no2-Tx4_T400	N	Kept components	RCT
Drug	T400_RCT	RCT_no2	Cell_line.Tx4_T400	Plate.99	ITFG1	0.2	-0.435118926745501	pearson	1	Ttest_pvalue	Coefficient_of_eigenassay	SVD_pCMs_only3CT	NoPrepr	SVD	3253	RCT_no2-Tx4_T400	N	Kept components	RCT
Drug	T400_RCT	RCT_no2	Cell_line.Tx4_T400	Plate.99	ITFG2	0.2	-0.0455913081408973	pearson	1	Ttest_pvalue	Coefficient_of_eigenassay	SVD_pCMs_only3CT	NoPrepr	SVD	12075	RCT_no2-Tx4_T400	N	Kept components	RCT
Drug	T400_RCT	RCT_no2	Cell_line.Tx4_T400	Plate.99	ITGA1	0.2	-0.825593890179759	pearson	1	Ttest_pvalue	Coefficient_of_eigenassay	SVD_pCMs_only3CT	NoPrepr	SVD	1214	RCT_no2-Tx4_T400	N	Kept components	RCT
Drug	T400_RCT	RCT_no2	Cell_line.Tx4_T400	Plate.99	ITGA10	0.2	0.0578189936953408	pearson	1	Ttest_pvalue	Coefficient_of_eigenassay	SVD_pCMs_only3CT	NoPrepr	SVD	11538	RCT_no2-Tx4_T400	N	Kept components	RCT
Drug	T400_RCT	RCT_no2	Cell_line.Tx4_T400	Plate.99	ITGA11	0.2	0.0149229704385041	pearson	1	Ttest_pvalue	Coefficient_of_eigenassay	SVD_pCMs_only3CT	NoPrepr	SVD	13772	RCT_no2-Tx4_T400	N	Kept components	RCT
Drug	T400_RCT	RCT_no2	Cell_line.Tx4_T400	Plate.99	ITGA2	0.2	-0.0160851337800669	pearson	1	Ttest_pvalue	Coefficient_of_eigenassay	SVD_pCMs_only3CT	NoPrepr	SVD	13696	RCT_no2-Tx4_T400	N	Kept components	RCT
Drug	T400_RCT	RCT_no2	Cell_line.Tx4_T400	Plate.99	ITGA2B	0.2	-0.0130106100212148	pearson	1	Ttest_pvalue	Coefficient_of_eigenassay	SVD_pCMs_only3CT	NoPrepr	SVD	13923	RCT_no2-Tx4_T400	N	Kept components	RCT
Drug	T400_RCT	RCT_no2	Cell_line.Tx4_T400	Plate.99	ITGA3	0.2	-0.396025812880767	pearson	1	Ttest_pvalue	Coefficient_of_eigenassay	SVD_pCMs_only3CT	NoPrepr	SVD	3670	RCT_no2-Tx4_T400	N	Kept components	RCT
Drug	T400_RCT	RCT_no2	Cell_line.Tx4_T400	Plate.99	ITGA4	0.2	0.0375231548158022	pearson	1	Ttest_pvalue	Coefficient_of_eigenassay	SVD_pCMs_only3CT	NoPrepr	SVD	12448	RCT_no2-Tx4_T400	N	Kept components	RCT
Drug	T400_RCT	RCT_no2	Cell_line.Tx4_T400	Plate.99	ITGA5	0.2	-0.646057960432186	pearson	1	Ttest_pvalue	Coefficient_of_eigenassay	SVD_pCMs_only3CT	NoPrepr	SVD	1822	RCT_no2-Tx4_T400	N	Kept components	RCT
Drug	T400_RCT	RCT_no2	Cell_line.Tx4_T400	Plate.99	ITGA6	0.2	0.0964749355455963	pearson	1	Ttest_pvalue	Coefficient_of_eigenassay	SVD_pCMs_only3CT	NoPrepr	SVD	10086	RCT_no2-Tx4_T400	N	Kept components	RCT
Drug	T400_RCT	RCT_no2	Cell_line.Tx4_T400	Plate.99	ITGA7	0.2	0.190646653558304	pearson	1	Ttest_pvalue	Coefficient_of_eigenassay	SVD_pCMs_only3CT	NoPrepr	SVD	7278	RCT_no2-Tx4_T400	N	Kept components	RCT
Drug	T400_RCT	RCT_no2	Cell_line.Tx4_T400	Plate.99	ITGA8	0.2	-3.52694382970241	pearson	1	Ttest_pvalue	Coefficient_of_eigenassay	SVD_pCMs_only3CT	NoPrepr	SVD	28	RCT_no2-Tx4_T400	N	Kept components	RCT
Drug	T400_RCT	RCT_no2	Cell_line.Tx4_T400	Plate.99	ITGA9	0.2	-0.0765946931231375	pearson	1	Ttest_pvalue	Coefficient_of_eigenassay	SVD_pCMs_only3CT	NoPrepr	SVD	10805	RCT_no2-Tx4_T400	N	Kept components	RCT
Drug	T400_RCT	RCT_no2	Cell_line.Tx4_T400	Plate.99	ITGAD	0.2	0.011797520016778	pearson	1	Ttest_pvalue	Coefficient_of_eigenassay	SVD_pCMs_only3CT	NoPrepr	SVD	14031	RCT_no2-Tx4_T400	N	Kept components	RCT
Drug	T400_RCT	RCT_no2	Cell_line.Tx4_T400	Plate.99	ITGAE	0.2	0.782904918389284	pearson	1	Ttest_pvalue	Coefficient_of_eigenassay	SVD_pCMs_only3CT	NoPrepr	SVD	1318	RCT_no2-Tx4_T400	N	Kept components	RCT
Drug	T400_RCT	RCT_no2	Cell_line.Tx4_T400	Plate.99	ITGAV	0.2	0.128712716217238	pearson	1	Ttest_pvalue	Coefficient_of_eigenassay	SVD_pCMs_only3CT	NoPrepr	SVD	9014	RCT_no2-Tx4_T400	N	Kept components	RCT
Drug	T400_RCT	RCT_no2	Cell_line.Tx4_T400	Plate.99	ITGAX	0.2	-0.00197998346859064	pearson	1	Ttest_pvalue	Coefficient_of_eigenassay	SVD_pCMs_only3CT	NoPrepr	SVD	15016	RCT_no2-Tx4_T400	N	Kept components	RCT
Drug	T400_RCT	RCT_no2	Cell_line.Tx4_T400	Plate.99	ITGB1	0.2	-1.41824771573922	pearson	1	Ttest_pvalue	Coefficient_of_eigenassay	SVD_pCMs_only3CT	NoPrepr	SVD	401	RCT_no2-Tx4_T400	N	Kept components	RCT
Drug	T400_RCT	RCT_no2	Cell_line.Tx4_T400	Plate.99	ITGB1BP1	0.2	0.343678219781552	pearson	1	Ttest_pvalue	Coefficient_of_eigenassay	SVD_pCMs_only3CT	NoPrepr	SVD	4348	RCT_no2-Tx4_T400	N	Kept components	RCT
Drug	T400_RCT	RCT_no2	Cell_line.Tx4_T400	Plate.99	ITGB1BP2	0.2	0.126918231228616	pearson	1	Ttest_pvalue	Coefficient_of_eigenassay	SVD_pCMs_only3CT	NoPrepr	SVD	9065	RCT_no2-Tx4_T400	N	Kept components	RCT
Drug	T400_RCT	RCT_no2	Cell_line.Tx4_T400	Plate.99	ITGB3	0.2	0.206635970554394	pearson	1	Ttest_pvalue	Coefficient_of_eigenassay	SVD_pCMs_only3CT	NoPrepr	SVD	6914	RCT_no2-Tx4_T400	N	Kept components	RCT
Drug	T400_RCT	RCT_no2	Cell_line.Tx4_T400	Plate.99	ITGB3BP	0.2	-0.229998955433877	pearson	1	Ttest_pvalue	Coefficient_of_eigenassay	SVD_pCMs_only3CT	NoPrepr	SVD	6385	RCT_no2-Tx4_T400	N	Kept components	RCT
Drug	T400_RCT	RCT_no2	Cell_line.Tx4_T400	Plate.99	ITGB4	0.2	0.0318144702529396	pearson	1	Ttest_pvalue	Coefficient_of_eigenassay	SVD_pCMs_only3CT	NoPrepr	SVD	12746	RCT_no2-Tx4_T400	N	Kept components	RCT
Drug	T400_RCT	RCT_no2	Cell_line.Tx4_T400	Plate.99	ITGB5	0.2	0.532730326133736	pearson	1	Ttest_pvalue	Coefficient_of_eigenassay	SVD_pCMs_only3CT	NoPrepr	SVD	2438	RCT_no2-Tx4_T400	N	Kept components	RCT
Drug	T400_RCT	RCT_no2	Cell_line.Tx4_T400	Plate.99	ITGB6	0.2	-0.00103463769901128	pearson	1	Ttest_pvalue	Coefficient_of_eigenassay	SVD_pCMs_only3CT	NoPrepr	SVD	15165	RCT_no2-Tx4_T400	N	Kept components	RCT
Drug	T400_RCT	RCT_no2	Cell_line.Tx4_T400	Plate.99	ITGB7	0.2	-0.028790429044466	pearson	1	Ttest_pvalue	Coefficient_of_eigenassay	SVD_pCMs_only3CT	NoPrepr	SVD	12920	RCT_no2-Tx4_T400	N	Kept components	RCT
Drug	T400_RCT	RCT_no2	Cell_line.Tx4_T400	Plate.99	ITGB8	0.2	0.285334524319472	pearson	1	Ttest_pvalue	Coefficient_of_eigenassay	SVD_pCMs_only3CT	NoPrepr	SVD	5279	RCT_no2-Tx4_T400	N	Kept components	RCT
Drug	T400_RCT	RCT_no2	Cell_line.Tx4_T400	Plate.99	ITGBL1	0.2	-0.0545212567025398	pearson	1	Ttest_pvalue	Coefficient_of_eigenassay	SVD_pCMs_only3CT	NoPrepr	SVD	11684	RCT_no2-Tx4_T400	N	Kept components	RCT
Drug	T400_RCT	RCT_no2	Cell_line.Tx4_T400	Plate.99	ITIH2	0.2	-0.0140323918250154	pearson	1	Ttest_pvalue	Coefficient_of_eigenassay	SVD_pCMs_only3CT	NoPrepr	SVD	13841	RCT_no2-Tx4_T400	N	Kept components	RCT
Drug	T400_RCT	RCT_no2	Cell_line.Tx4_T400	Plate.99	ITIH3	0.2	0.356190169248037	pearson	1	Ttest_pvalue	Coefficient_of_eigenassay	SVD_pCMs_only3CT	NoPrepr	SVD	4172	RCT_no2-Tx4_T400	N	Kept components	RCT
Drug	T400_RCT	RCT_no2	Cell_line.Tx4_T400	Plate.99	ITIH4	0.2	-0.224546214509412	pearson	1	Ttest_pvalue	Coefficient_of_eigenassay	SVD_pCMs_only3CT	NoPrepr	SVD	6516	RCT_no2-Tx4_T400	N	Kept components	RCT
Drug	T400_RCT	RCT_no2	Cell_line.Tx4_T400	Plate.99	ITIH5	0.2	-0.0358791751485959	pearson	1	Ttest_pvalue	Coefficient_of_eigenassay	SVD_pCMs_only3CT	NoPrepr	SVD	12536	RCT_no2-Tx4_T400	N	Kept components	RCT
Drug	T400_RCT	RCT_no2	Cell_line.Tx4_T400	Plate.99	ITLN1	0.2	-0.114061814597664	pearson	1	Ttest_pvalue	Coefficient_of_eigenassay	SVD_pCMs_only3CT	NoPrepr	SVD	9501	RCT_no2-Tx4_T400	N	Kept components	RCT
Drug	T400_RCT	RCT_no2	Cell_line.Tx4_T400	Plate.99	ITLN2	0.2	-0.00321157053858615	pearson	1	Ttest_pvalue	Coefficient_of_eigenassay	SVD_pCMs_only3CT	NoPrepr	SVD	14875	RCT_no2-Tx4_T400	N	Kept components	RCT
Drug	T400_RCT	RCT_no2	Cell_line.Tx4_T400	Plate.99	ITM2A	0.2	0.143035022601806	pearson	1	Ttest_pvalue	Coefficient_of_eigenassay	SVD_pCMs_only3CT	NoPrepr	SVD	8552	RCT_no2-Tx4_T400	N	Kept components	RCT
Drug	T400_RCT	RCT_no2	Cell_line.Tx4_T400	Plate.99	ITM2B	0.2	-0.153306797445151	pearson	1	Ttest_pvalue	Coefficient_of_eigenassay	SVD_pCMs_only3CT	NoPrepr	SVD	8281	RCT_no2-Tx4_T400	N	Kept components	RCT
Drug	T400_RCT	RCT_no2	Cell_line.Tx4_T400	Plate.99	ITM2C	0.2	0.472620865907656	pearson	1	Ttest_pvalue	Coefficient_of_eigenassay	SVD_pCMs_only3CT	NoPrepr	SVD	2913	RCT_no2-Tx4_T400	N	Kept components	RCT
Drug	T400_RCT	RCT_no2	Cell_line.Tx4_T400	Plate.99	ITPA	0.2	0.584871566070476	pearson	1	Ttest_pvalue	Coefficient_of_eigenassay	SVD_pCMs_only3CT	NoPrepr	SVD	2142	RCT_no2-Tx4_T400	N	Kept components	RCT
Drug	T400_RCT	RCT_no2	Cell_line.Tx4_T400	Plate.99	ITPKA	0.2	0.0883851401084107	pearson	1	Ttest_pvalue	Coefficient_of_eigenassay	SVD_pCMs_only3CT	NoPrepr	SVD	10374	RCT_no2-Tx4_T400	N	Kept components	RCT
Drug	T400_RCT	RCT_no2	Cell_line.Tx4_T400	Plate.99	ITPKB	0.2	-0.84840761632581	pearson	1	Ttest_pvalue	Coefficient_of_eigenassay	SVD_pCMs_only3CT	NoPrepr	SVD	1145	RCT_no2-Tx4_T400	N	Kept components	RCT
Drug	T400_RCT	RCT_no2	Cell_line.Tx4_T400	Plate.99	ITPKC	0.2	0.21817141519198	pearson	1	Ttest_pvalue	Coefficient_of_eigenassay	SVD_pCMs_only3CT	NoPrepr	SVD	6643	RCT_no2-Tx4_T400	N	Kept components	RCT
Drug	T400_RCT	RCT_no2	Cell_line.Tx4_T400	Plate.99	ITPR1	0.2	-0.29927496243118	pearson	1	Ttest_pvalue	Coefficient_of_eigenassay	SVD_pCMs_only3CT	NoPrepr	SVD	5027	RCT_no2-Tx4_T400	N	Kept components	RCT
Drug	T400_RCT	RCT_no2	Cell_line.Tx4_T400	Plate.99	ITPR2	0.2	0.41056360090576	pearson	1	Ttest_pvalue	Coefficient_of_eigenassay	SVD_pCMs_only3CT	NoPrepr	SVD	3509	RCT_no2-Tx4_T400	N	Kept components	RCT
Drug	T400_RCT	RCT_no2	Cell_line.Tx4_T400	Plate.99	ITPR3	0.2	-1.63037691060905	pearson	1	Ttest_pvalue	Coefficient_of_eigenassay	SVD_pCMs_only3CT	NoPrepr	SVD	294	RCT_no2-Tx4_T400	N	Kept components	RCT
Drug	T400_RCT	RCT_no2	Cell_line.Tx4_T400	Plate.99	ITPRIP	0.2	0.34688929194093	pearson	1	Ttest_pvalue	Coefficient_of_eigenassay	SVD_pCMs_only3CT	NoPrepr	SVD	4298	RCT_no2-Tx4_T400	N	Kept components	RCT
Drug	T400_RCT	RCT_no2	Cell_line.Tx4_T400	Plate.99	ITPRIPL1	0.2	-0.0167001473806582	pearson	1	Ttest_pvalue	Coefficient_of_eigenassay	SVD_pCMs_only3CT	NoPrepr	SVD	13653	RCT_no2-Tx4_T400	N	Kept components	RCT
Drug	T400_RCT	RCT_no2	Cell_line.Tx4_T400	Plate.99	ITPRIPL2	0.2	-0.105106728782271	pearson	1	Ttest_pvalue	Coefficient_of_eigenassay	SVD_pCMs_only3CT	NoPrepr	SVD	9801	RCT_no2-Tx4_T400	N	Kept components	RCT
Drug	T400_RCT	RCT_no2	Cell_line.Tx4_T400	Plate.99	ITSN1	0.2	-0.727062533203106	pearson	1	Ttest_pvalue	Coefficient_of_eigenassay	SVD_pCMs_only3CT	NoPrepr	SVD	1503	RCT_no2-Tx4_T400	N	Kept components	RCT
Drug	T400_RCT	RCT_no2	Cell_line.Tx4_T400	Plate.99	ITSN2	0.2	-1.82557195904268	pearson	1	Ttest_pvalue	Coefficient_of_eigenassay	SVD_pCMs_only3CT	NoPrepr	SVD	217	RCT_no2-Tx4_T400	N	Kept components	RCT
Drug	T400_RCT	RCT_no2	Cell_line.Tx4_T400	Plate.99	IVD	0.2	0.0998424122948304	pearson	1	Ttest_pvalue	Coefficient_of_eigenassay	SVD_pCMs_only3CT	NoPrepr	SVD	9973	RCT_no2-Tx4_T400	N	Kept components	RCT
Drug	T400_RCT	RCT_no2	Cell_line.Tx4_T400	Plate.99	IVNS1ABP	0.2	-0.581425405243063	pearson	1	Ttest_pvalue	Coefficient_of_eigenassay	SVD_pCMs_only3CT	NoPrepr	SVD	2169	RCT_no2-Tx4_T400	N	Kept components	RCT
Drug	T400_RCT	RCT_no2	Cell_line.Tx4_T400	Plate.99	IWS1	0.2	-0.780305066022491	pearson	1	Ttest_pvalue	Coefficient_of_eigenassay	SVD_pCMs_only3CT	NoPrepr	SVD	1326	RCT_no2-Tx4_T400	N	Kept components	RCT
Drug	T400_RCT	RCT_no2	Cell_line.Tx4_T400	Plate.99	IZUMO1	0.2	-0.00369576565582639	pearson	1	Ttest_pvalue	Coefficient_of_eigenassay	SVD_pCMs_only3CT	NoPrepr	SVD	14807	RCT_no2-Tx4_T400	N	Kept components	RCT
Drug	T400_RCT	RCT_no2	Cell_line.Tx4_T400	Plate.99	IZUMO4	0.2	0.305685687654512	pearson	1	Ttest_pvalue	Coefficient_of_eigenassay	SVD_pCMs_only3CT	NoPrepr	SVD	4931	RCT_no2-Tx4_T400	N	Kept components	RCT
Drug	T400_RCT	RCT_no2	Cell_line.Tx4_T400	Plate.99	JADE1	0.2	-0.821197051200886	pearson	1	Ttest_pvalue	Coefficient_of_eigenassay	SVD_pCMs_only3CT	NoPrepr	SVD	1221	RCT_no2-Tx4_T400	N	Kept components	RCT
Drug	T400_RCT	RCT_no2	Cell_line.Tx4_T400	Plate.99	JADE2	0.2	0.278210113385362	pearson	1	Ttest_pvalue	Coefficient_of_eigenassay	SVD_pCMs_only3CT	NoPrepr	SVD	5409	RCT_no2-Tx4_T400	N	Kept components	RCT
Drug	T400_RCT	RCT_no2	Cell_line.Tx4_T400	Plate.99	JADE3	0.2	0.0302608376378814	pearson	1	Ttest_pvalue	Coefficient_of_eigenassay	SVD_pCMs_only3CT	NoPrepr	SVD	12822	RCT_no2-Tx4_T400	N	Kept components	RCT
Drug	T400_RCT	RCT_no2	Cell_line.Tx4_T400	Plate.99	JAG1	0.2	-0.625314801557383	pearson	1	Ttest_pvalue	Coefficient_of_eigenassay	SVD_pCMs_only3CT	NoPrepr	SVD	1923	RCT_no2-Tx4_T400	N	Kept components	RCT
Drug	T400_RCT	RCT_no2	Cell_line.Tx4_T400	Plate.99	JAG2	0.2	0.0367394978536373	pearson	1	Ttest_pvalue	Coefficient_of_eigenassay	SVD_pCMs_only3CT	NoPrepr	SVD	12487	RCT_no2-Tx4_T400	N	Kept components	RCT
Drug	T400_RCT	RCT_no2	Cell_line.Tx4_T400	Plate.99	JAGN1	0.2	-0.112477595792937	pearson	1	Ttest_pvalue	Coefficient_of_eigenassay	SVD_pCMs_only3CT	NoPrepr	SVD	9561	RCT_no2-Tx4_T400	N	Kept components	RCT
Drug	T400_RCT	RCT_no2	Cell_line.Tx4_T400	Plate.99	JAK1	0.2	-0.0434193841475646	pearson	1	Ttest_pvalue	Coefficient_of_eigenassay	SVD_pCMs_only3CT	NoPrepr	SVD	12181	RCT_no2-Tx4_T400	N	Kept components	RCT
Drug	T400_RCT	RCT_no2	Cell_line.Tx4_T400	Plate.99	JAK2	0.2	-0.652039291066034	pearson	1	Ttest_pvalue	Coefficient_of_eigenassay	SVD_pCMs_only3CT	NoPrepr	SVD	1804	RCT_no2-Tx4_T400	N	Kept components	RCT
Drug	T400_RCT	RCT_no2	Cell_line.Tx4_T400	Plate.99	JAK3	0.2	-3.09711009416689	pearson	1	Ttest_pvalue	Coefficient_of_eigenassay	SVD_pCMs_only3CT	NoPrepr	SVD	43	RCT_no2-Tx4_T400	N	Kept components	RCT
Drug	T400_RCT	RCT_no2	Cell_line.Tx4_T400	Plate.99	JAKMIP1	0.2	0.00110532982408082	pearson	1	Ttest_pvalue	Coefficient_of_eigenassay	SVD_pCMs_only3CT	NoPrepr	SVD	15149	RCT_no2-Tx4_T400	N	Kept components	RCT
Drug	T400_RCT	RCT_no2	Cell_line.Tx4_T400	Plate.99	JAKMIP2	0.2	0.015419138643836	pearson	1	Ttest_pvalue	Coefficient_of_eigenassay	SVD_pCMs_only3CT	NoPrepr	SVD	13734	RCT_no2-Tx4_T400	N	Kept components	RCT
Drug	T400_RCT	RCT_no2	Cell_line.Tx4_T400	Plate.99	JAKMIP3	0.2	-0.21795708377175	pearson	1	Ttest_pvalue	Coefficient_of_eigenassay	SVD_pCMs_only3CT	NoPrepr	SVD	6649	RCT_no2-Tx4_T400	N	Kept components	RCT
Drug	T400_RCT	RCT_no2	Cell_line.Tx4_T400	Plate.99	JAM2	0.2	0.221704173081985	pearson	1	Ttest_pvalue	Coefficient_of_eigenassay	SVD_pCMs_only3CT	NoPrepr	SVD	6571	RCT_no2-Tx4_T400	N	Kept components	RCT
Drug	T400_RCT	RCT_no2	Cell_line.Tx4_T400	Plate.99	JAM3	0.2	0.0880956107031897	pearson	1	Ttest_pvalue	Coefficient_of_eigenassay	SVD_pCMs_only3CT	NoPrepr	SVD	10387	RCT_no2-Tx4_T400	N	Kept components	RCT
Drug	T400_RCT	RCT_no2	Cell_line.Tx4_T400	Plate.99	JARID2	0.2	-0.682094024950091	pearson	1	Ttest_pvalue	Coefficient_of_eigenassay	SVD_pCMs_only3CT	NoPrepr	SVD	1672	RCT_no2-Tx4_T400	N	Kept components	RCT
Drug	T400_RCT	RCT_no2	Cell_line.Tx4_T400	Plate.99	JAZF1	0.2	-0.0288469294852931	pearson	1	Ttest_pvalue	Coefficient_of_eigenassay	SVD_pCMs_only3CT	NoPrepr	SVD	12915	RCT_no2-Tx4_T400	N	Kept components	RCT
Drug	T400_RCT	RCT_no2	Cell_line.Tx4_T400	Plate.99	JCAD	0.2	-0.66977179302676	pearson	1	Ttest_pvalue	Coefficient_of_eigenassay	SVD_pCMs_only3CT	NoPrepr	SVD	1721	RCT_no2-Tx4_T400	N	Kept components	RCT
Drug	T400_RCT	RCT_no2	Cell_line.Tx4_T400	Plate.99	JDP2	0.2	-0.00865982301931985	pearson	1	Ttest_pvalue	Coefficient_of_eigenassay	SVD_pCMs_only3CT	NoPrepr	SVD	14285	RCT_no2-Tx4_T400	N	Kept components	RCT
Drug	T400_RCT	RCT_no2	Cell_line.Tx4_T400	Plate.99	JHY	0.2	0.41625892392363	pearson	1	Ttest_pvalue	Coefficient_of_eigenassay	SVD_pCMs_only3CT	NoPrepr	SVD	3451	RCT_no2-Tx4_T400	N	Kept components	RCT
Drug	T400_RCT	RCT_no2	Cell_line.Tx4_T400	Plate.99	JKAMP	0.2	-0.111500751672665	pearson	1	Ttest_pvalue	Coefficient_of_eigenassay	SVD_pCMs_only3CT	NoPrepr	SVD	9593	RCT_no2-Tx4_T400	N	Kept components	RCT
Drug	T400_RCT	RCT_no2	Cell_line.Tx4_T400	Plate.99	JMJD1C	0.2	-0.739087575271394	pearson	1	Ttest_pvalue	Coefficient_of_eigenassay	SVD_pCMs_only3CT	NoPrepr	SVD	1462	RCT_no2-Tx4_T400	N	Kept components	RCT
Drug	T400_RCT	RCT_no2	Cell_line.Tx4_T400	Plate.99	JMJD4	0.2	0.365639191363973	pearson	1	Ttest_pvalue	Coefficient_of_eigenassay	SVD_pCMs_only3CT	NoPrepr	SVD	4045	RCT_no2-Tx4_T400	N	Kept components	RCT
Drug	T400_RCT	RCT_no2	Cell_line.Tx4_T400	Plate.99	JMJD6	0.2	-0.345625225263917	pearson	1	Ttest_pvalue	Coefficient_of_eigenassay	SVD_pCMs_only3CT	NoPrepr	SVD	4313	RCT_no2-Tx4_T400	N	Kept components	RCT
Drug	T400_RCT	RCT_no2	Cell_line.Tx4_T400	Plate.99	JMJD7	0.2	0.431489921697907	pearson	1	Ttest_pvalue	Coefficient_of_eigenassay	SVD_pCMs_only3CT	NoPrepr	SVD	3285	RCT_no2-Tx4_T400	N	Kept components	RCT
Drug	T400_RCT	RCT_no2	Cell_line.Tx4_T400	Plate.99	JMJD8	0.2	0.0445970588554723	pearson	1	Ttest_pvalue	Coefficient_of_eigenassay	SVD_pCMs_only3CT	NoPrepr	SVD	12120	RCT_no2-Tx4_T400	N	Kept components	RCT
Drug	T400_RCT	RCT_no2	Cell_line.Tx4_T400	Plate.99	JMY	0.2	-0.99708925827715	pearson	1	Ttest_pvalue	Coefficient_of_eigenassay	SVD_pCMs_only3CT	NoPrepr	SVD	848	RCT_no2-Tx4_T400	N	Kept components	RCT
Drug	T400_RCT	RCT_no2	Cell_line.Tx4_T400	Plate.99	JOSD1	0.2	0.207456389474557	pearson	1	Ttest_pvalue	Coefficient_of_eigenassay	SVD_pCMs_only3CT	NoPrepr	SVD	6888	RCT_no2-Tx4_T400	N	Kept components	RCT
Drug	T400_RCT	RCT_no2	Cell_line.Tx4_T400	Plate.99	JOSD2	0.2	0.745441844012472	pearson	1	Ttest_pvalue	Coefficient_of_eigenassay	SVD_pCMs_only3CT	NoPrepr	SVD	1445	RCT_no2-Tx4_T400	N	Kept components	RCT
Drug	T400_RCT	RCT_no2	Cell_line.Tx4_T400	Plate.99	JPH1	0.2	-0.906498919681967	pearson	1	Ttest_pvalue	Coefficient_of_eigenassay	SVD_pCMs_only3CT	NoPrepr	SVD	1018	RCT_no2-Tx4_T400	N	Kept components	RCT
Drug	T400_RCT	RCT_no2	Cell_line.Tx4_T400	Plate.99	JPH2	0.2	0.172775556608026	pearson	1	Ttest_pvalue	Coefficient_of_eigenassay	SVD_pCMs_only3CT	NoPrepr	SVD	7739	RCT_no2-Tx4_T400	N	Kept components	RCT
Drug	T400_RCT	RCT_no2	Cell_line.Tx4_T400	Plate.99	JPH3	0.2	0.290903008676916	pearson	1	Ttest_pvalue	Coefficient_of_eigenassay	SVD_pCMs_only3CT	NoPrepr	SVD	5165	RCT_no2-Tx4_T400	N	Kept components	RCT
Drug	T400_RCT	RCT_no2	Cell_line.Tx4_T400	Plate.99	JPH4	0.2	-0.0377121155231663	pearson	1	Ttest_pvalue	Coefficient_of_eigenassay	SVD_pCMs_only3CT	NoPrepr	SVD	12440	RCT_no2-Tx4_T400	N	Kept components	RCT
Drug	T400_RCT	RCT_no2	Cell_line.Tx4_T400	Plate.99	JPT2	0.2	-0.0939317184846518	pearson	1	Ttest_pvalue	Coefficient_of_eigenassay	SVD_pCMs_only3CT	NoPrepr	SVD	10161	RCT_no2-Tx4_T400	N	Kept components	RCT
Drug	T400_RCT	RCT_no2	Cell_line.Tx4_T400	Plate.99	JRK	0.2	0.12808025461722	pearson	1	Ttest_pvalue	Coefficient_of_eigenassay	SVD_pCMs_only3CT	NoPrepr	SVD	9032	RCT_no2-Tx4_T400	N	Kept components	RCT
Drug	T400_RCT	RCT_no2	Cell_line.Tx4_T400	Plate.99	JRKL	0.2	0.00506773061484964	pearson	1	Ttest_pvalue	Coefficient_of_eigenassay	SVD_pCMs_only3CT	NoPrepr	SVD	14644	RCT_no2-Tx4_T400	N	Kept components	RCT
Drug	T400_RCT	RCT_no2	Cell_line.Tx4_T400	Plate.99	JSRP1	0.2	0.00362371958759939	pearson	1	Ttest_pvalue	Coefficient_of_eigenassay	SVD_pCMs_only3CT	NoPrepr	SVD	14816	RCT_no2-Tx4_T400	N	Kept components	RCT
Drug	T400_RCT	RCT_no2	Cell_line.Tx4_T400	Plate.99	JTB	0.2	0.786183070270308	pearson	1	Ttest_pvalue	Coefficient_of_eigenassay	SVD_pCMs_only3CT	NoPrepr	SVD	1306	RCT_no2-Tx4_T400	N	Kept components	RCT
Drug	T400_RCT	RCT_no2	Cell_line.Tx4_T400	Plate.99	JUN	0.2	-0.342303556663272	pearson	1	Ttest_pvalue	Coefficient_of_eigenassay	SVD_pCMs_only3CT	NoPrepr	SVD	4374	RCT_no2-Tx4_T400	N	Kept components	RCT
Drug	T400_RCT	RCT_no2	Cell_line.Tx4_T400	Plate.99	JUNB	0.2	-0.0296956672092156	pearson	1	Ttest_pvalue	Coefficient_of_eigenassay	SVD_pCMs_only3CT	NoPrepr	SVD	12854	RCT_no2-Tx4_T400	N	Kept components	RCT
Drug	T400_RCT	RCT_no2	Cell_line.Tx4_T400	Plate.99	JUND	0.2	0.170693192552389	pearson	1	Ttest_pvalue	Coefficient_of_eigenassay	SVD_pCMs_only3CT	NoPrepr	SVD	7787	RCT_no2-Tx4_T400	N	Kept components	RCT
Drug	T400_RCT	RCT_no2	Cell_line.Tx4_T400	Plate.99	JUP	0.2	0.140575890844204	pearson	1	Ttest_pvalue	Coefficient_of_eigenassay	SVD_pCMs_only3CT	NoPrepr	SVD	8622	RCT_no2-Tx4_T400	N	Kept components	RCT
Drug	T400_RCT	RCT_no2	Cell_line.Tx4_T400	Plate.99	KALRN	0.2	0.119598599758829	pearson	1	Ttest_pvalue	Coefficient_of_eigenassay	SVD_pCMs_only3CT	NoPrepr	SVD	9303	RCT_no2-Tx4_T400	N	Kept components	RCT
Drug	T400_RCT	RCT_no2	Cell_line.Tx4_T400	Plate.99	KANK1	0.2	-0.201677936198017	pearson	1	Ttest_pvalue	Coefficient_of_eigenassay	SVD_pCMs_only3CT	NoPrepr	SVD	7043	RCT_no2-Tx4_T400	N	Kept components	RCT
Drug	T400_RCT	RCT_no2	Cell_line.Tx4_T400	Plate.99	KANK2	0.2	-0.214753135201593	pearson	1	Ttest_pvalue	Coefficient_of_eigenassay	SVD_pCMs_only3CT	NoPrepr	SVD	6723	RCT_no2-Tx4_T400	N	Kept components	RCT
Drug	T400_RCT	RCT_no2	Cell_line.Tx4_T400	Plate.99	KANK3	0.2	-0.00327587398645581	pearson	1	Ttest_pvalue	Coefficient_of_eigenassay	SVD_pCMs_only3CT	NoPrepr	SVD	14864	RCT_no2-Tx4_T400	N	Kept components	RCT
Drug	T400_RCT	RCT_no2	Cell_line.Tx4_T400	Plate.99	KANK4	0.2	0.412954471093737	pearson	1	Ttest_pvalue	Coefficient_of_eigenassay	SVD_pCMs_only3CT	NoPrepr	SVD	3486	RCT_no2-Tx4_T400	N	Kept components	RCT
Drug	T400_RCT	RCT_no2	Cell_line.Tx4_T400	Plate.99	KANSL1	0.2	-0.055230533288911	pearson	1	Ttest_pvalue	Coefficient_of_eigenassay	SVD_pCMs_only3CT	NoPrepr	SVD	11654	RCT_no2-Tx4_T400	N	Kept components	RCT
Drug	T400_RCT	RCT_no2	Cell_line.Tx4_T400	Plate.99	KANSL1L	0.2	0.0232298714014167	pearson	1	Ttest_pvalue	Coefficient_of_eigenassay	SVD_pCMs_only3CT	NoPrepr	SVD	13260	RCT_no2-Tx4_T400	N	Kept components	RCT
Drug	T400_RCT	RCT_no2	Cell_line.Tx4_T400	Plate.99	KANSL2	0.2	0.225761137612475	pearson	1	Ttest_pvalue	Coefficient_of_eigenassay	SVD_pCMs_only3CT	NoPrepr	SVD	6484	RCT_no2-Tx4_T400	N	Kept components	RCT
Drug	T400_RCT	RCT_no2	Cell_line.Tx4_T400	Plate.99	KANSL3	0.2	-0.326701814413213	pearson	1	Ttest_pvalue	Coefficient_of_eigenassay	SVD_pCMs_only3CT	NoPrepr	SVD	4580	RCT_no2-Tx4_T400	N	Kept components	RCT
Drug	T400_RCT	RCT_no2	Cell_line.Tx4_T400	Plate.99	KARS	0.2	-0.62238550028265	pearson	1	Ttest_pvalue	Coefficient_of_eigenassay	SVD_pCMs_only3CT	NoPrepr	SVD	1945	RCT_no2-Tx4_T400	N	Kept components	RCT
Drug	T400_RCT	RCT_no2	Cell_line.Tx4_T400	Plate.99	KAT14	0.2	-0.405325648842012	pearson	1	Ttest_pvalue	Coefficient_of_eigenassay	SVD_pCMs_only3CT	NoPrepr	SVD	3567	RCT_no2-Tx4_T400	N	Kept components	RCT
Drug	T400_RCT	RCT_no2	Cell_line.Tx4_T400	Plate.99	KAT2A	0.2	0.094600330989804	pearson	1	Ttest_pvalue	Coefficient_of_eigenassay	SVD_pCMs_only3CT	NoPrepr	SVD	10142	RCT_no2-Tx4_T400	N	Kept components	RCT
Drug	T400_RCT	RCT_no2	Cell_line.Tx4_T400	Plate.99	KAT2B	0.2	-0.146626369490744	pearson	1	Ttest_pvalue	Coefficient_of_eigenassay	SVD_pCMs_only3CT	NoPrepr	SVD	8460	RCT_no2-Tx4_T400	N	Kept components	RCT
Drug	T400_RCT	RCT_no2	Cell_line.Tx4_T400	Plate.99	KAT5	0.2	-0.240328610263464	pearson	1	Ttest_pvalue	Coefficient_of_eigenassay	SVD_pCMs_only3CT	NoPrepr	SVD	6161	RCT_no2-Tx4_T400	N	Kept components	RCT
Drug	T400_RCT	RCT_no2	Cell_line.Tx4_T400	Plate.99	KAT6A	0.2	-1.34470071757937	pearson	1	Ttest_pvalue	Coefficient_of_eigenassay	SVD_pCMs_only3CT	NoPrepr	SVD	452	RCT_no2-Tx4_T400	N	Kept components	RCT
Drug	T400_RCT	RCT_no2	Cell_line.Tx4_T400	Plate.99	KAT6B	0.2	-0.384890877830614	pearson	1	Ttest_pvalue	Coefficient_of_eigenassay	SVD_pCMs_only3CT	NoPrepr	SVD	3803	RCT_no2-Tx4_T400	N	Kept components	RCT
Drug	T400_RCT	RCT_no2	Cell_line.Tx4_T400	Plate.99	KAT7	0.2	-0.0926235032265034	pearson	1	Ttest_pvalue	Coefficient_of_eigenassay	SVD_pCMs_only3CT	NoPrepr	SVD	10210	RCT_no2-Tx4_T400	N	Kept components	RCT
Drug	T400_RCT	RCT_no2	Cell_line.Tx4_T400	Plate.99	KAT8	0.2	0.171525679504494	pearson	1	Ttest_pvalue	Coefficient_of_eigenassay	SVD_pCMs_only3CT	NoPrepr	SVD	7766	RCT_no2-Tx4_T400	N	Kept components	RCT
Drug	T400_RCT	RCT_no2	Cell_line.Tx4_T400	Plate.99	KATNA1	0.2	0.0927101602211857	pearson	1	Ttest_pvalue	Coefficient_of_eigenassay	SVD_pCMs_only3CT	NoPrepr	SVD	10205	RCT_no2-Tx4_T400	N	Kept components	RCT
Drug	T400_RCT	RCT_no2	Cell_line.Tx4_T400	Plate.99	KATNAL1	0.2	-0.197945760251483	pearson	1	Ttest_pvalue	Coefficient_of_eigenassay	SVD_pCMs_only3CT	NoPrepr	SVD	7126	RCT_no2-Tx4_T400	N	Kept components	RCT
Drug	T400_RCT	RCT_no2	Cell_line.Tx4_T400	Plate.99	KATNAL2	0.2	-0.104930639643213	pearson	1	Ttest_pvalue	Coefficient_of_eigenassay	SVD_pCMs_only3CT	NoPrepr	SVD	9807	RCT_no2-Tx4_T400	N	Kept components	RCT
Drug	T400_RCT	RCT_no2	Cell_line.Tx4_T400	Plate.99	KATNB1	0.2	0.111882313691285	pearson	1	Ttest_pvalue	Coefficient_of_eigenassay	SVD_pCMs_only3CT	NoPrepr	SVD	9581	RCT_no2-Tx4_T400	N	Kept components	RCT
Drug	T400_RCT	RCT_no2	Cell_line.Tx4_T400	Plate.99	KATNBL1	0.2	0.21624336686302	pearson	1	Ttest_pvalue	Coefficient_of_eigenassay	SVD_pCMs_only3CT	NoPrepr	SVD	6692	RCT_no2-Tx4_T400	N	Kept components	RCT
Drug	T400_RCT	RCT_no2	Cell_line.Tx4_T400	Plate.99	KAZALD1	0.2	0.133037660495797	pearson	1	Ttest_pvalue	Coefficient_of_eigenassay	SVD_pCMs_only3CT	NoPrepr	SVD	8874	RCT_no2-Tx4_T400	N	Kept components	RCT
Drug	T400_RCT	RCT_no2	Cell_line.Tx4_T400	Plate.99	KAZN	0.2	0.00385247145905079	pearson	1	Ttest_pvalue	Coefficient_of_eigenassay	SVD_pCMs_only3CT	NoPrepr	SVD	14785	RCT_no2-Tx4_T400	N	Kept components	RCT
Drug	T400_RCT	RCT_no2	Cell_line.Tx4_T400	Plate.99	KBTBD12	0.2	-0.432132116660388	pearson	1	Ttest_pvalue	Coefficient_of_eigenassay	SVD_pCMs_only3CT	NoPrepr	SVD	3279	RCT_no2-Tx4_T400	N	Kept components	RCT
Drug	T400_RCT	RCT_no2	Cell_line.Tx4_T400	Plate.99	KBTBD13	0.2	-0.355153992028258	pearson	1	Ttest_pvalue	Coefficient_of_eigenassay	SVD_pCMs_only3CT	NoPrepr	SVD	4189	RCT_no2-Tx4_T400	N	Kept components	RCT
Drug	T400_RCT	RCT_no2	Cell_line.Tx4_T400	Plate.99	KBTBD2	0.2	0.0393369617886358	pearson	1	Ttest_pvalue	Coefficient_of_eigenassay	SVD_pCMs_only3CT	NoPrepr	SVD	12360	RCT_no2-Tx4_T400	N	Kept components	RCT
Drug	T400_RCT	RCT_no2	Cell_line.Tx4_T400	Plate.99	KBTBD3	0.2	0.489131477507509	pearson	1	Ttest_pvalue	Coefficient_of_eigenassay	SVD_pCMs_only3CT	NoPrepr	SVD	2766	RCT_no2-Tx4_T400	N	Kept components	RCT
Drug	T400_RCT	RCT_no2	Cell_line.Tx4_T400	Plate.99	KBTBD4	0.2	-0.105815776233019	pearson	1	Ttest_pvalue	Coefficient_of_eigenassay	SVD_pCMs_only3CT	NoPrepr	SVD	9772	RCT_no2-Tx4_T400	N	Kept components	RCT
Drug	T400_RCT	RCT_no2	Cell_line.Tx4_T400	Plate.99	KBTBD6	0.2	0.00429630035707705	pearson	1	Ttest_pvalue	Coefficient_of_eigenassay	SVD_pCMs_only3CT	NoPrepr	SVD	14724	RCT_no2-Tx4_T400	N	Kept components	RCT
Drug	T400_RCT	RCT_no2	Cell_line.Tx4_T400	Plate.99	KBTBD7	0.2	-0.109260083333775	pearson	1	Ttest_pvalue	Coefficient_of_eigenassay	SVD_pCMs_only3CT	NoPrepr	SVD	9674	RCT_no2-Tx4_T400	N	Kept components	RCT
Drug	T400_RCT	RCT_no2	Cell_line.Tx4_T400	Plate.99	KBTBD8	0.2	0.0558892409762858	pearson	1	Ttest_pvalue	Coefficient_of_eigenassay	SVD_pCMs_only3CT	NoPrepr	SVD	11621	RCT_no2-Tx4_T400	N	Kept components	RCT
Drug	T400_RCT	RCT_no2	Cell_line.Tx4_T400	Plate.99	KCMF1	0.2	0.0913296605083678	pearson	1	Ttest_pvalue	Coefficient_of_eigenassay	SVD_pCMs_only3CT	NoPrepr	SVD	10264	RCT_no2-Tx4_T400	N	Kept components	RCT
Drug	T400_RCT	RCT_no2	Cell_line.Tx4_T400	Plate.99	KCNA1	0.2	-0.0311072105754689	pearson	1	Ttest_pvalue	Coefficient_of_eigenassay	SVD_pCMs_only3CT	NoPrepr	SVD	12784	RCT_no2-Tx4_T400	N	Kept components	RCT
Drug	T400_RCT	RCT_no2	Cell_line.Tx4_T400	Plate.99	KCNA2	0.2	-0.013633482150059	pearson	1	Ttest_pvalue	Coefficient_of_eigenassay	SVD_pCMs_only3CT	NoPrepr	SVD	13877	RCT_no2-Tx4_T400	N	Kept components	RCT
Drug	T400_RCT	RCT_no2	Cell_line.Tx4_T400	Plate.99	KCNA3	0.2	-0.0269505277855824	pearson	1	Ttest_pvalue	Coefficient_of_eigenassay	SVD_pCMs_only3CT	NoPrepr	SVD	13031	RCT_no2-Tx4_T400	N	Kept components	RCT
Drug	T400_RCT	RCT_no2	Cell_line.Tx4_T400	Plate.99	KCNA4	0.2	-0.0140160201870198	pearson	1	Ttest_pvalue	Coefficient_of_eigenassay	SVD_pCMs_only3CT	NoPrepr	SVD	13843	RCT_no2-Tx4_T400	N	Kept components	RCT
Drug	T400_RCT	RCT_no2	Cell_line.Tx4_T400	Plate.99	KCNA5	0.2	-0.123366610945465	pearson	1	Ttest_pvalue	Coefficient_of_eigenassay	SVD_pCMs_only3CT	NoPrepr	SVD	9188	RCT_no2-Tx4_T400	N	Kept components	RCT
Drug	T400_RCT	RCT_no2	Cell_line.Tx4_T400	Plate.99	KCNA6	0.2	0.237478061649925	pearson	1	Ttest_pvalue	Coefficient_of_eigenassay	SVD_pCMs_only3CT	NoPrepr	SVD	6226	RCT_no2-Tx4_T400	N	Kept components	RCT
Drug	T400_RCT	RCT_no2	Cell_line.Tx4_T400	Plate.99	KCNA7	0.2	-0.581531028722347	pearson	1	Ttest_pvalue	Coefficient_of_eigenassay	SVD_pCMs_only3CT	NoPrepr	SVD	2166	RCT_no2-Tx4_T400	N	Kept components	RCT
Drug	T400_RCT	RCT_no2	Cell_line.Tx4_T400	Plate.99	KCNAB1	0.2	0.192961102217318	pearson	1	Ttest_pvalue	Coefficient_of_eigenassay	SVD_pCMs_only3CT	NoPrepr	SVD	7217	RCT_no2-Tx4_T400	N	Kept components	RCT
Drug	T400_RCT	RCT_no2	Cell_line.Tx4_T400	Plate.99	KCNAB2	0.2	-0.496641801224814	pearson	1	Ttest_pvalue	Coefficient_of_eigenassay	SVD_pCMs_only3CT	NoPrepr	SVD	2717	RCT_no2-Tx4_T400	N	Kept components	RCT
Drug	T400_RCT	RCT_no2	Cell_line.Tx4_T400	Plate.99	KCNAB3	0.2	0.202949942574696	pearson	1	Ttest_pvalue	Coefficient_of_eigenassay	SVD_pCMs_only3CT	NoPrepr	SVD	7008	RCT_no2-Tx4_T400	N	Kept components	RCT
Drug	T400_RCT	RCT_no2	Cell_line.Tx4_T400	Plate.99	KCNB1	0.2	0.0133744565277179	pearson	1	Ttest_pvalue	Coefficient_of_eigenassay	SVD_pCMs_only3CT	NoPrepr	SVD	13891	RCT_no2-Tx4_T400	N	Kept components	RCT
Drug	T400_RCT	RCT_no2	Cell_line.Tx4_T400	Plate.99	KCNB2	0.2	0.0881866614445718	pearson	1	Ttest_pvalue	Coefficient_of_eigenassay	SVD_pCMs_only3CT	NoPrepr	SVD	10383	RCT_no2-Tx4_T400	N	Kept components	RCT
Drug	T400_RCT	RCT_no2	Cell_line.Tx4_T400	Plate.99	KCNC1	0.2	-0.000317053741857752	pearson	1	Ttest_pvalue	Coefficient_of_eigenassay	SVD_pCMs_only3CT	NoPrepr	SVD	15266	RCT_no2-Tx4_T400	N	Kept components	RCT
Drug	T400_RCT	RCT_no2	Cell_line.Tx4_T400	Plate.99	KCNC2	0.2	0.0325378665949241	pearson	1	Ttest_pvalue	Coefficient_of_eigenassay	SVD_pCMs_only3CT	NoPrepr	SVD	12716	RCT_no2-Tx4_T400	N	Kept components	RCT
Drug	T400_RCT	RCT_no2	Cell_line.Tx4_T400	Plate.99	KCNC3	0.2	-1.65094621466682	pearson	1	Ttest_pvalue	Coefficient_of_eigenassay	SVD_pCMs_only3CT	NoPrepr	SVD	289	RCT_no2-Tx4_T400	N	Kept components	RCT
Drug	T400_RCT	RCT_no2	Cell_line.Tx4_T400	Plate.99	KCNC4	0.2	0.316024215110475	pearson	1	Ttest_pvalue	Coefficient_of_eigenassay	SVD_pCMs_only3CT	NoPrepr	SVD	4741	RCT_no2-Tx4_T400	N	Kept components	RCT
Drug	T400_RCT	RCT_no2	Cell_line.Tx4_T400	Plate.99	KCND1	0.2	0.0552211274715528	pearson	1	Ttest_pvalue	Coefficient_of_eigenassay	SVD_pCMs_only3CT	NoPrepr	SVD	11655	RCT_no2-Tx4_T400	N	Kept components	RCT
Drug	T400_RCT	RCT_no2	Cell_line.Tx4_T400	Plate.99	KCND2	0.2	0.0174543720161337	pearson	1	Ttest_pvalue	Coefficient_of_eigenassay	SVD_pCMs_only3CT	NoPrepr	SVD	13603	RCT_no2-Tx4_T400	N	Kept components	RCT
Drug	T400_RCT	RCT_no2	Cell_line.Tx4_T400	Plate.99	KCND3	0.2	-0.00231445890093247	pearson	1	Ttest_pvalue	Coefficient_of_eigenassay	SVD_pCMs_only3CT	NoPrepr	SVD	14967	RCT_no2-Tx4_T400	N	Kept components	RCT
Drug	T400_RCT	RCT_no2	Cell_line.Tx4_T400	Plate.99	KCNE1B	0.2	-0.276070146137983	pearson	1	Ttest_pvalue	Coefficient_of_eigenassay	SVD_pCMs_only3CT	NoPrepr	SVD	5457	RCT_no2-Tx4_T400	N	Kept components	RCT
Drug	T400_RCT	RCT_no2	Cell_line.Tx4_T400	Plate.99	KCNE4	0.2	0.0366257617973496	pearson	1	Ttest_pvalue	Coefficient_of_eigenassay	SVD_pCMs_only3CT	NoPrepr	SVD	12493	RCT_no2-Tx4_T400	N	Kept components	RCT
Drug	T400_RCT	RCT_no2	Cell_line.Tx4_T400	Plate.99	KCNE5	0.2	0.185745822856532	pearson	1	Ttest_pvalue	Coefficient_of_eigenassay	SVD_pCMs_only3CT	NoPrepr	SVD	7410	RCT_no2-Tx4_T400	N	Kept components	RCT
Drug	T400_RCT	RCT_no2	Cell_line.Tx4_T400	Plate.99	KCNF1	0.2	-0.0150509909931748	pearson	1	Ttest_pvalue	Coefficient_of_eigenassay	SVD_pCMs_only3CT	NoPrepr	SVD	13763	RCT_no2-Tx4_T400	N	Kept components	RCT
Drug	T400_RCT	RCT_no2	Cell_line.Tx4_T400	Plate.99	KCNG1	0.2	0.100128644549275	pearson	1	Ttest_pvalue	Coefficient_of_eigenassay	SVD_pCMs_only3CT	NoPrepr	SVD	9964	RCT_no2-Tx4_T400	N	Kept components	RCT
Drug	T400_RCT	RCT_no2	Cell_line.Tx4_T400	Plate.99	KCNG2	0.2	0.0384045088930947	pearson	1	Ttest_pvalue	Coefficient_of_eigenassay	SVD_pCMs_only3CT	NoPrepr	SVD	12405	RCT_no2-Tx4_T400	N	Kept components	RCT
Drug	T400_RCT	RCT_no2	Cell_line.Tx4_T400	Plate.99	KCNH1	0.2	0.00995546508871941	pearson	1	Ttest_pvalue	Coefficient_of_eigenassay	SVD_pCMs_only3CT	NoPrepr	SVD	14172	RCT_no2-Tx4_T400	N	Kept components	RCT
Drug	T400_RCT	RCT_no2	Cell_line.Tx4_T400	Plate.99	KCNH2	0.2	0.189310871824388	pearson	1	Ttest_pvalue	Coefficient_of_eigenassay	SVD_pCMs_only3CT	NoPrepr	SVD	7317	RCT_no2-Tx4_T400	N	Kept components	RCT
Drug	T400_RCT	RCT_no2	Cell_line.Tx4_T400	Plate.99	KCNH3	0.2	-0.0553400269028492	pearson	1	Ttest_pvalue	Coefficient_of_eigenassay	SVD_pCMs_only3CT	NoPrepr	SVD	11647	RCT_no2-Tx4_T400	N	Kept components	RCT
Drug	T400_RCT	RCT_no2	Cell_line.Tx4_T400	Plate.99	KCNH4	0.2	0.0177561995846641	pearson	1	Ttest_pvalue	Coefficient_of_eigenassay	SVD_pCMs_only3CT	NoPrepr	SVD	13571	RCT_no2-Tx4_T400	N	Kept components	RCT
Drug	T400_RCT	RCT_no2	Cell_line.Tx4_T400	Plate.99	KCNH5	0.2	-0.0143723372566262	pearson	1	Ttest_pvalue	Coefficient_of_eigenassay	SVD_pCMs_only3CT	NoPrepr	SVD	13816	RCT_no2-Tx4_T400	N	Kept components	RCT
Drug	T400_RCT	RCT_no2	Cell_line.Tx4_T400	Plate.99	KCNH7	0.2	0.0754701310329392	pearson	1	Ttest_pvalue	Coefficient_of_eigenassay	SVD_pCMs_only3CT	NoPrepr	SVD	10836	RCT_no2-Tx4_T400	N	Kept components	RCT
Drug	T400_RCT	RCT_no2	Cell_line.Tx4_T400	Plate.99	KCNH8	0.2	0.0459273541900395	pearson	1	Ttest_pvalue	Coefficient_of_eigenassay	SVD_pCMs_only3CT	NoPrepr	SVD	12053	RCT_no2-Tx4_T400	N	Kept components	RCT
Drug	T400_RCT	RCT_no2	Cell_line.Tx4_T400	Plate.99	KCNIP1	0.2	0.16521950036569	pearson	1	Ttest_pvalue	Coefficient_of_eigenassay	SVD_pCMs_only3CT	NoPrepr	SVD	7945	RCT_no2-Tx4_T400	N	Kept components	RCT
