## Supplementary Tables for "Cardiomyocytes in Persistent Cancer Therapy-related Cardiac Dysfunction Show Contractile and Natriuretic Peptide Signaling Signatures": Supplementary Table 03B - finalSetSelDEGs 3CT groups.tsv (part 435 of 512)

EntityClass	Drug_class	Drug	Cell_line	Plate	Gene_symbol	F1_score_weight	Value	Correlation_method	Minimum_fraction_of_max_f1score	EA_correlation_parameter	Reference_valueType	Dataset	Preprocess_data	Decomposition_method	Rank	Drug_cellline	Outlier_cell_line	Fate	Group
Drug	T400_RCT	RCT_no2	Cell_line.Tx4_T400	Plate.99	KCNIP2	0.2	0.00919977918507291	pearson	1	Ttest_pvalue	Coefficient_of_eigenassay	SVD_pCMs_only3CT	NoPrepr	SVD	14243	RCT_no2-Tx4_T400	N	Kept components	RCT
Drug	T400_RCT	RCT_no2	Cell_line.Tx4_T400	Plate.99	KCNIP3	0.2	0.460565708433402	pearson	1	Ttest_pvalue	Coefficient_of_eigenassay	SVD_pCMs_only3CT	NoPrepr	SVD	3021	RCT_no2-Tx4_T400	N	Kept components	RCT
Drug	T400_RCT	RCT_no2	Cell_line.Tx4_T400	Plate.99	KCNIP4	0.2	-0.459232928275661	pearson	1	Ttest_pvalue	Coefficient_of_eigenassay	SVD_pCMs_only3CT	NoPrepr	SVD	3031	RCT_no2-Tx4_T400	N	Kept components	RCT
Drug	T400_RCT	RCT_no2	Cell_line.Tx4_T400	Plate.99	KCNJ10	0.2	0.0858888841341481	pearson	1	Ttest_pvalue	Coefficient_of_eigenassay	SVD_pCMs_only3CT	NoPrepr	SVD	10476	RCT_no2-Tx4_T400	N	Kept components	RCT
Drug	T400_RCT	RCT_no2	Cell_line.Tx4_T400	Plate.99	KCNJ11	0.2	-0.0675579462203118	pearson	1	Ttest_pvalue	Coefficient_of_eigenassay	SVD_pCMs_only3CT	NoPrepr	SVD	11152	RCT_no2-Tx4_T400	N	Kept components	RCT
Drug	T400_RCT	RCT_no2	Cell_line.Tx4_T400	Plate.99	KCNJ12	0.2	0.0268944760392013	pearson	1	Ttest_pvalue	Coefficient_of_eigenassay	SVD_pCMs_only3CT	NoPrepr	SVD	13036	RCT_no2-Tx4_T400	N	Kept components	RCT
Drug	T400_RCT	RCT_no2	Cell_line.Tx4_T400	Plate.99	KCNJ13	0.2	0.608135121181438	pearson	1	Ttest_pvalue	Coefficient_of_eigenassay	SVD_pCMs_only3CT	NoPrepr	SVD	2035	RCT_no2-Tx4_T400	N	Kept components	RCT
Drug	T400_RCT	RCT_no2	Cell_line.Tx4_T400	Plate.99	KCNJ14	0.2	-0.0199377963836556	pearson	1	Ttest_pvalue	Coefficient_of_eigenassay	SVD_pCMs_only3CT	NoPrepr	SVD	13467	RCT_no2-Tx4_T400	N	Kept components	RCT
Drug	T400_RCT	RCT_no2	Cell_line.Tx4_T400	Plate.99	KCNJ2	0.2	-0.0186361309583337	pearson	1	Ttest_pvalue	Coefficient_of_eigenassay	SVD_pCMs_only3CT	NoPrepr	SVD	13527	RCT_no2-Tx4_T400	N	Kept components	RCT
Drug	T400_RCT	RCT_no2	Cell_line.Tx4_T400	Plate.99	KCNJ3	0.2	-1.6106578231289	pearson	1	Ttest_pvalue	Coefficient_of_eigenassay	SVD_pCMs_only3CT	NoPrepr	SVD	310	RCT_no2-Tx4_T400	N	Kept components	RCT
Drug	T400_RCT	RCT_no2	Cell_line.Tx4_T400	Plate.99	KCNJ4	0.2	0.272679405026691	pearson	1	Ttest_pvalue	Coefficient_of_eigenassay	SVD_pCMs_only3CT	NoPrepr	SVD	5510	RCT_no2-Tx4_T400	N	Kept components	RCT
Drug	T400_RCT	RCT_no2	Cell_line.Tx4_T400	Plate.99	KCNJ5	0.2	-0.51558729818365	pearson	1	Ttest_pvalue	Coefficient_of_eigenassay	SVD_pCMs_only3CT	NoPrepr	SVD	2570	RCT_no2-Tx4_T400	N	Kept components	RCT
Drug	T400_RCT	RCT_no2	Cell_line.Tx4_T400	Plate.99	KCNJ6	0.2	0.0177818058779768	pearson	1	Ttest_pvalue	Coefficient_of_eigenassay	SVD_pCMs_only3CT	NoPrepr	SVD	13570	RCT_no2-Tx4_T400	N	Kept components	RCT
Drug	T400_RCT	RCT_no2	Cell_line.Tx4_T400	Plate.99	KCNJ8	0.2	0.14749088792847	pearson	1	Ttest_pvalue	Coefficient_of_eigenassay	SVD_pCMs_only3CT	NoPrepr	SVD	8437	RCT_no2-Tx4_T400	N	Kept components	RCT
Drug	T400_RCT	RCT_no2	Cell_line.Tx4_T400	Plate.99	KCNJ9	0.2	-0.0196813536600556	pearson	1	Ttest_pvalue	Coefficient_of_eigenassay	SVD_pCMs_only3CT	NoPrepr	SVD	13483	RCT_no2-Tx4_T400	N	Kept components	RCT
Drug	T400_RCT	RCT_no2	Cell_line.Tx4_T400	Plate.99	KCNK1	0.2	0.0580563705720118	pearson	1	Ttest_pvalue	Coefficient_of_eigenassay	SVD_pCMs_only3CT	NoPrepr	SVD	11531	RCT_no2-Tx4_T400	N	Kept components	RCT
Drug	T400_RCT	RCT_no2	Cell_line.Tx4_T400	Plate.99	KCNK10	0.2	0.123916476392947	pearson	1	Ttest_pvalue	Coefficient_of_eigenassay	SVD_pCMs_only3CT	NoPrepr	SVD	9170	RCT_no2-Tx4_T400	N	Kept components	RCT
Drug	T400_RCT	RCT_no2	Cell_line.Tx4_T400	Plate.99	KCNK13	0.2	0.322641036810103	pearson	1	Ttest_pvalue	Coefficient_of_eigenassay	SVD_pCMs_only3CT	NoPrepr	SVD	4631	RCT_no2-Tx4_T400	N	Kept components	RCT
Drug	T400_RCT	RCT_no2	Cell_line.Tx4_T400	Plate.99	KCNK15	0.2	-0.0148907450414028	pearson	1	Ttest_pvalue	Coefficient_of_eigenassay	SVD_pCMs_only3CT	NoPrepr	SVD	13774	RCT_no2-Tx4_T400	N	Kept components	RCT
Drug	T400_RCT	RCT_no2	Cell_line.Tx4_T400	Plate.99	KCNK2	0.2	-0.0111330626254999	pearson	1	Ttest_pvalue	Coefficient_of_eigenassay	SVD_pCMs_only3CT	NoPrepr	SVD	14085	RCT_no2-Tx4_T400	N	Kept components	RCT
Drug	T400_RCT	RCT_no2	Cell_line.Tx4_T400	Plate.99	KCNK3	0.2	-0.388592452468349	pearson	1	Ttest_pvalue	Coefficient_of_eigenassay	SVD_pCMs_only3CT	NoPrepr	SVD	3760	RCT_no2-Tx4_T400	N	Kept components	RCT
Drug	T400_RCT	RCT_no2	Cell_line.Tx4_T400	Plate.99	KCNK5	0.2	-0.000736789821673176	pearson	1	Ttest_pvalue	Coefficient_of_eigenassay	SVD_pCMs_only3CT	NoPrepr	SVD	15205	RCT_no2-Tx4_T400	N	Kept components	RCT
Drug	T400_RCT	RCT_no2	Cell_line.Tx4_T400	Plate.99	KCNK6	0.2	0.524831004749311	pearson	1	Ttest_pvalue	Coefficient_of_eigenassay	SVD_pCMs_only3CT	NoPrepr	SVD	2504	RCT_no2-Tx4_T400	N	Kept components	RCT
Drug	T400_RCT	RCT_no2	Cell_line.Tx4_T400	Plate.99	KCNK7	0.2	0.0305960115647275	pearson	1	Ttest_pvalue	Coefficient_of_eigenassay	SVD_pCMs_only3CT	NoPrepr	SVD	12807	RCT_no2-Tx4_T400	N	Kept components	RCT
Drug	T400_RCT	RCT_no2	Cell_line.Tx4_T400	Plate.99	KCNK9	0.2	0.00653227590003882	pearson	1	Ttest_pvalue	Coefficient_of_eigenassay	SVD_pCMs_only3CT	NoPrepr	SVD	14499	RCT_no2-Tx4_T400	N	Kept components	RCT
Drug	T400_RCT	RCT_no2	Cell_line.Tx4_T400	Plate.99	KCNMA1	0.2	0.258795461981142	pearson	1	Ttest_pvalue	Coefficient_of_eigenassay	SVD_pCMs_only3CT	NoPrepr	SVD	5784	RCT_no2-Tx4_T400	N	Kept components	RCT
Drug	T400_RCT	RCT_no2	Cell_line.Tx4_T400	Plate.99	KCNMB1	0.2	0.586530950333562	pearson	1	Ttest_pvalue	Coefficient_of_eigenassay	SVD_pCMs_only3CT	NoPrepr	SVD	2129	RCT_no2-Tx4_T400	N	Kept components	RCT
Drug	T400_RCT	RCT_no2	Cell_line.Tx4_T400	Plate.99	KCNMB2	0.2	0.0130493440956448	pearson	1	Ttest_pvalue	Coefficient_of_eigenassay	SVD_pCMs_only3CT	NoPrepr	SVD	13919	RCT_no2-Tx4_T400	N	Kept components	RCT
Drug	T400_RCT	RCT_no2	Cell_line.Tx4_T400	Plate.99	KCNMB3	0.2	-2.73961779016676	pearson	1	Ttest_pvalue	Coefficient_of_eigenassay	SVD_pCMs_only3CT	NoPrepr	SVD	63	RCT_no2-Tx4_T400	N	Kept components	RCT
Drug	T400_RCT	RCT_no2	Cell_line.Tx4_T400	Plate.99	KCNMB4	0.2	0.672585007316514	pearson	1	Ttest_pvalue	Coefficient_of_eigenassay	SVD_pCMs_only3CT	NoPrepr	SVD	1711	RCT_no2-Tx4_T400	N	Kept components	RCT
Drug	T400_RCT	RCT_no2	Cell_line.Tx4_T400	Plate.99	KCNN1	0.2	0.0986304830025375	pearson	1	Ttest_pvalue	Coefficient_of_eigenassay	SVD_pCMs_only3CT	NoPrepr	SVD	10021	RCT_no2-Tx4_T400	N	Kept components	RCT
Drug	T400_RCT	RCT_no2	Cell_line.Tx4_T400	Plate.99	KCNN2	0.2	-0.196513980024254	pearson	1	Ttest_pvalue	Coefficient_of_eigenassay	SVD_pCMs_only3CT	NoPrepr	SVD	7151	RCT_no2-Tx4_T400	N	Kept components	RCT
Drug	T400_RCT	RCT_no2	Cell_line.Tx4_T400	Plate.99	KCNN3	0.2	-0.324131712044088	pearson	1	Ttest_pvalue	Coefficient_of_eigenassay	SVD_pCMs_only3CT	NoPrepr	SVD	4611	RCT_no2-Tx4_T400	N	Kept components	RCT
Drug	T400_RCT	RCT_no2	Cell_line.Tx4_T400	Plate.99	KCNQ1	0.2	0.0584811440281606	pearson	1	Ttest_pvalue	Coefficient_of_eigenassay	SVD_pCMs_only3CT	NoPrepr	SVD	11511	RCT_no2-Tx4_T400	N	Kept components	RCT
Drug	T400_RCT	RCT_no2	Cell_line.Tx4_T400	Plate.99	KCNQ2	0.2	0.0634736498624746	pearson	1	Ttest_pvalue	Coefficient_of_eigenassay	SVD_pCMs_only3CT	NoPrepr	SVD	11311	RCT_no2-Tx4_T400	N	Kept components	RCT
Drug	T400_RCT	RCT_no2	Cell_line.Tx4_T400	Plate.99	KCNQ3	0.2	-0.370071708887483	pearson	1	Ttest_pvalue	Coefficient_of_eigenassay	SVD_pCMs_only3CT	NoPrepr	SVD	3999	RCT_no2-Tx4_T400	N	Kept components	RCT
Drug	T400_RCT	RCT_no2	Cell_line.Tx4_T400	Plate.99	KCNQ4	0.2	0.262077351065016	pearson	1	Ttest_pvalue	Coefficient_of_eigenassay	SVD_pCMs_only3CT	NoPrepr	SVD	5713	RCT_no2-Tx4_T400	N	Kept components	RCT
Drug	T400_RCT	RCT_no2	Cell_line.Tx4_T400	Plate.99	KCNQ5	0.2	0.0430953125406388	pearson	1	Ttest_pvalue	Coefficient_of_eigenassay	SVD_pCMs_only3CT	NoPrepr	SVD	12192	RCT_no2-Tx4_T400	N	Kept components	RCT
Drug	T400_RCT	RCT_no2	Cell_line.Tx4_T400	Plate.99	KCNRG	0.2	0.265057947544617	pearson	1	Ttest_pvalue	Coefficient_of_eigenassay	SVD_pCMs_only3CT	NoPrepr	SVD	5659	RCT_no2-Tx4_T400	N	Kept components	RCT
Drug	T400_RCT	RCT_no2	Cell_line.Tx4_T400	Plate.99	KCNS1	0.2	-0.0111138178428285	pearson	1	Ttest_pvalue	Coefficient_of_eigenassay	SVD_pCMs_only3CT	NoPrepr	SVD	14087	RCT_no2-Tx4_T400	N	Kept components	RCT
Drug	T400_RCT	RCT_no2	Cell_line.Tx4_T400	Plate.99	KCNS2	0.2	0.0740608010210484	pearson	1	Ttest_pvalue	Coefficient_of_eigenassay	SVD_pCMs_only3CT	NoPrepr	SVD	10902	RCT_no2-Tx4_T400	N	Kept components	RCT
Drug	T400_RCT	RCT_no2	Cell_line.Tx4_T400	Plate.99	KCNS3	0.2	0.808754843530327	pearson	1	Ttest_pvalue	Coefficient_of_eigenassay	SVD_pCMs_only3CT	NoPrepr	SVD	1253	RCT_no2-Tx4_T400	N	Kept components	RCT
Drug	T400_RCT	RCT_no2	Cell_line.Tx4_T400	Plate.99	KCNT1	0.2	0.348190331062917	pearson	1	Ttest_pvalue	Coefficient_of_eigenassay	SVD_pCMs_only3CT	NoPrepr	SVD	4277	RCT_no2-Tx4_T400	N	Kept components	RCT
Drug	T400_RCT	RCT_no2	Cell_line.Tx4_T400	Plate.99	KCNT2	0.2	-0.236841332292952	pearson	1	Ttest_pvalue	Coefficient_of_eigenassay	SVD_pCMs_only3CT	NoPrepr	SVD	6238	RCT_no2-Tx4_T400	N	Kept components	RCT
Drug	T400_RCT	RCT_no2	Cell_line.Tx4_T400	Plate.99	KCNV1	0.2	0.0895001116646903	pearson	1	Ttest_pvalue	Coefficient_of_eigenassay	SVD_pCMs_only3CT	NoPrepr	SVD	10336	RCT_no2-Tx4_T400	N	Kept components	RCT
Drug	T400_RCT	RCT_no2	Cell_line.Tx4_T400	Plate.99	KCNV2	0.2	0.0215914700256465	pearson	1	Ttest_pvalue	Coefficient_of_eigenassay	SVD_pCMs_only3CT	NoPrepr	SVD	13367	RCT_no2-Tx4_T400	N	Kept components	RCT
Drug	T400_RCT	RCT_no2	Cell_line.Tx4_T400	Plate.99	KCP	0.2	0.0123136590728793	pearson	1	Ttest_pvalue	Coefficient_of_eigenassay	SVD_pCMs_only3CT	NoPrepr	SVD	13979	RCT_no2-Tx4_T400	N	Kept components	RCT
Drug	T400_RCT	RCT_no2	Cell_line.Tx4_T400	Plate.99	KCTD1	0.2	0.176815462690314	pearson	1	Ttest_pvalue	Coefficient_of_eigenassay	SVD_pCMs_only3CT	NoPrepr	SVD	7624	RCT_no2-Tx4_T400	N	Kept components	RCT
Drug	T400_RCT	RCT_no2	Cell_line.Tx4_T400	Plate.99	KCTD10	0.2	-1.37402758909182	pearson	1	Ttest_pvalue	Coefficient_of_eigenassay	SVD_pCMs_only3CT	NoPrepr	SVD	430	RCT_no2-Tx4_T400	N	Kept components	RCT
Drug	T400_RCT	RCT_no2	Cell_line.Tx4_T400	Plate.99	KCTD12	0.2	0.0874777653022509	pearson	1	Ttest_pvalue	Coefficient_of_eigenassay	SVD_pCMs_only3CT	NoPrepr	SVD	10413	RCT_no2-Tx4_T400	N	Kept components	RCT
Drug	T400_RCT	RCT_no2	Cell_line.Tx4_T400	Plate.99	KCTD13	0.2	0.269462265258834	pearson	1	Ttest_pvalue	Coefficient_of_eigenassay	SVD_pCMs_only3CT	NoPrepr	SVD	5572	RCT_no2-Tx4_T400	N	Kept components	RCT
Drug	T400_RCT	RCT_no2	Cell_line.Tx4_T400	Plate.99	KCTD15	0.2	0.00774244694267221	pearson	1	Ttest_pvalue	Coefficient_of_eigenassay	SVD_pCMs_only3CT	NoPrepr	SVD	14374	RCT_no2-Tx4_T400	N	Kept components	RCT
Drug	T400_RCT	RCT_no2	Cell_line.Tx4_T400	Plate.99	KCTD16	0.2	0.0921150960658458	pearson	1	Ttest_pvalue	Coefficient_of_eigenassay	SVD_pCMs_only3CT	NoPrepr	SVD	10225	RCT_no2-Tx4_T400	N	Kept components	RCT
Drug	T400_RCT	RCT_no2	Cell_line.Tx4_T400	Plate.99	KCTD17	0.2	0.289120643169175	pearson	1	Ttest_pvalue	Coefficient_of_eigenassay	SVD_pCMs_only3CT	NoPrepr	SVD	5197	RCT_no2-Tx4_T400	N	Kept components	RCT
Drug	T400_RCT	RCT_no2	Cell_line.Tx4_T400	Plate.99	KCTD18	0.2	-0.2281378883159	pearson	1	Ttest_pvalue	Coefficient_of_eigenassay	SVD_pCMs_only3CT	NoPrepr	SVD	6426	RCT_no2-Tx4_T400	N	Kept components	RCT
Drug	T400_RCT	RCT_no2	Cell_line.Tx4_T400	Plate.99	KCTD19	0.2	-0.00567538289645015	pearson	1	Ttest_pvalue	Coefficient_of_eigenassay	SVD_pCMs_only3CT	NoPrepr	SVD	14575	RCT_no2-Tx4_T400	N	Kept components	RCT
Drug	T400_RCT	RCT_no2	Cell_line.Tx4_T400	Plate.99	KCTD2	0.2	0.326882966855686	pearson	1	Ttest_pvalue	Coefficient_of_eigenassay	SVD_pCMs_only3CT	NoPrepr	SVD	4578	RCT_no2-Tx4_T400	N	Kept components	RCT
Drug	T400_RCT	RCT_no2	Cell_line.Tx4_T400	Plate.99	KCTD20	0.2	0.101759439788311	pearson	1	Ttest_pvalue	Coefficient_of_eigenassay	SVD_pCMs_only3CT	NoPrepr	SVD	9911	RCT_no2-Tx4_T400	N	Kept components	RCT
Drug	T400_RCT	RCT_no2	Cell_line.Tx4_T400	Plate.99	KCTD21	0.2	0.374710450100586	pearson	1	Ttest_pvalue	Coefficient_of_eigenassay	SVD_pCMs_only3CT	NoPrepr	SVD	3945	RCT_no2-Tx4_T400	N	Kept components	RCT
Drug	T400_RCT	RCT_no2	Cell_line.Tx4_T400	Plate.99	KCTD3	0.2	-0.371003514120193	pearson	1	Ttest_pvalue	Coefficient_of_eigenassay	SVD_pCMs_only3CT	NoPrepr	SVD	3982	RCT_no2-Tx4_T400	N	Kept components	RCT
Drug	T400_RCT	RCT_no2	Cell_line.Tx4_T400	Plate.99	KCTD4	0.2	0.0164319892694441	pearson	1	Ttest_pvalue	Coefficient_of_eigenassay	SVD_pCMs_only3CT	NoPrepr	SVD	13673	RCT_no2-Tx4_T400	N	Kept components	RCT
Drug	T400_RCT	RCT_no2	Cell_line.Tx4_T400	Plate.99	KCTD5	0.2	-0.212761387467043	pearson	1	Ttest_pvalue	Coefficient_of_eigenassay	SVD_pCMs_only3CT	NoPrepr	SVD	6764	RCT_no2-Tx4_T400	N	Kept components	RCT
Drug	T400_RCT	RCT_no2	Cell_line.Tx4_T400	Plate.99	KCTD6	0.2	0.192204716018421	pearson	1	Ttest_pvalue	Coefficient_of_eigenassay	SVD_pCMs_only3CT	NoPrepr	SVD	7230	RCT_no2-Tx4_T400	N	Kept components	RCT
Drug	T400_RCT	RCT_no2	Cell_line.Tx4_T400	Plate.99	KCTD7	0.2	0.0287626116167281	pearson	1	Ttest_pvalue	Coefficient_of_eigenassay	SVD_pCMs_only3CT	NoPrepr	SVD	12921	RCT_no2-Tx4_T400	N	Kept components	RCT
Drug	T400_RCT	RCT_no2	Cell_line.Tx4_T400	Plate.99	KCTD8	0.2	-0.0379280247790484	pearson	1	Ttest_pvalue	Coefficient_of_eigenassay	SVD_pCMs_only3CT	NoPrepr	SVD	12429	RCT_no2-Tx4_T400	N	Kept components	RCT
Drug	T400_RCT	RCT_no2	Cell_line.Tx4_T400	Plate.99	KCTD9	0.2	-0.329400844690968	pearson	1	Ttest_pvalue	Coefficient_of_eigenassay	SVD_pCMs_only3CT	NoPrepr	SVD	4538	RCT_no2-Tx4_T400	N	Kept components	RCT
Drug	T400_RCT	RCT_no2	Cell_line.Tx4_T400	Plate.99	KDELC1	0.2	-0.111428017256738	pearson	1	Ttest_pvalue	Coefficient_of_eigenassay	SVD_pCMs_only3CT	NoPrepr	SVD	9598	RCT_no2-Tx4_T400	N	Kept components	RCT
Drug	T400_RCT	RCT_no2	Cell_line.Tx4_T400	Plate.99	KDELC2	0.2	-0.28334383154649	pearson	1	Ttest_pvalue	Coefficient_of_eigenassay	SVD_pCMs_only3CT	NoPrepr	SVD	5316	RCT_no2-Tx4_T400	N	Kept components	RCT
Drug	T400_RCT	RCT_no2	Cell_line.Tx4_T400	Plate.99	KDELR1	0.2	-0.0411124745318272	pearson	1	Ttest_pvalue	Coefficient_of_eigenassay	SVD_pCMs_only3CT	NoPrepr	SVD	12276	RCT_no2-Tx4_T400	N	Kept components	RCT
Drug	T400_RCT	RCT_no2	Cell_line.Tx4_T400	Plate.99	KDELR2	0.2	-0.237259444300586	pearson	1	Ttest_pvalue	Coefficient_of_eigenassay	SVD_pCMs_only3CT	NoPrepr	SVD	6230	RCT_no2-Tx4_T400	N	Kept components	RCT
Drug	T400_RCT	RCT_no2	Cell_line.Tx4_T400	Plate.99	KDELR3	0.2	0.465248812860455	pearson	1	Ttest_pvalue	Coefficient_of_eigenassay	SVD_pCMs_only3CT	NoPrepr	SVD	2983	RCT_no2-Tx4_T400	N	Kept components	RCT
Drug	T400_RCT	RCT_no2	Cell_line.Tx4_T400	Plate.99	KDF1	0.2	-0.00764972952605506	pearson	1	Ttest_pvalue	Coefficient_of_eigenassay	SVD_pCMs_only3CT	NoPrepr	SVD	14381	RCT_no2-Tx4_T400	N	Kept components	RCT
Drug	T400_RCT	RCT_no2	Cell_line.Tx4_T400	Plate.99	KDM1A	0.2	0.0424423107315996	pearson	1	Ttest_pvalue	Coefficient_of_eigenassay	SVD_pCMs_only3CT	NoPrepr	SVD	12216	RCT_no2-Tx4_T400	N	Kept components	RCT
Drug	T400_RCT	RCT_no2	Cell_line.Tx4_T400	Plate.99	KDM1B	0.2	0.0679860977148173	pearson	1	Ttest_pvalue	Coefficient_of_eigenassay	SVD_pCMs_only3CT	NoPrepr	SVD	11128	RCT_no2-Tx4_T400	N	Kept components	RCT
Drug	T400_RCT	RCT_no2	Cell_line.Tx4_T400	Plate.99	KDM2A	0.2	-0.316104589952982	pearson	1	Ttest_pvalue	Coefficient_of_eigenassay	SVD_pCMs_only3CT	NoPrepr	SVD	4739	RCT_no2-Tx4_T400	N	Kept components	RCT
Drug	T400_RCT	RCT_no2	Cell_line.Tx4_T400	Plate.99	KDM2B	0.2	-0.0457387724942531	pearson	1	Ttest_pvalue	Coefficient_of_eigenassay	SVD_pCMs_only3CT	NoPrepr	SVD	12068	RCT_no2-Tx4_T400	N	Kept components	RCT
Drug	T400_RCT	RCT_no2	Cell_line.Tx4_T400	Plate.99	KDM3A	0.2	-0.623336295626578	pearson	1	Ttest_pvalue	Coefficient_of_eigenassay	SVD_pCMs_only3CT	NoPrepr	SVD	1937	RCT_no2-Tx4_T400	N	Kept components	RCT
Drug	T400_RCT	RCT_no2	Cell_line.Tx4_T400	Plate.99	KDM3B	0.2	-0.65671555668553	pearson	1	Ttest_pvalue	Coefficient_of_eigenassay	SVD_pCMs_only3CT	NoPrepr	SVD	1787	RCT_no2-Tx4_T400	N	Kept components	RCT
Drug	T400_RCT	RCT_no2	Cell_line.Tx4_T400	Plate.99	KDM4A	0.2	0.163483238748793	pearson	1	Ttest_pvalue	Coefficient_of_eigenassay	SVD_pCMs_only3CT	NoPrepr	SVD	7990	RCT_no2-Tx4_T400	N	Kept components	RCT
Drug	T400_RCT	RCT_no2	Cell_line.Tx4_T400	Plate.99	KDM4B	0.2	-0.0878278915443422	pearson	1	Ttest_pvalue	Coefficient_of_eigenassay	SVD_pCMs_only3CT	NoPrepr	SVD	10400	RCT_no2-Tx4_T400	N	Kept components	RCT
Drug	T400_RCT	RCT_no2	Cell_line.Tx4_T400	Plate.99	KDM4C	0.2	-1.29905057220386	pearson	1	Ttest_pvalue	Coefficient_of_eigenassay	SVD_pCMs_only3CT	NoPrepr	SVD	485	RCT_no2-Tx4_T400	N	Kept components	RCT
Drug	T400_RCT	RCT_no2	Cell_line.Tx4_T400	Plate.99	KDM4D	0.2	-0.262570852150244	pearson	1	Ttest_pvalue	Coefficient_of_eigenassay	SVD_pCMs_only3CT	NoPrepr	SVD	5699	RCT_no2-Tx4_T400	N	Kept components	RCT
Drug	T400_RCT	RCT_no2	Cell_line.Tx4_T400	Plate.99	KDM5A	0.2	-0.27014793804483	pearson	1	Ttest_pvalue	Coefficient_of_eigenassay	SVD_pCMs_only3CT	NoPrepr	SVD	5562	RCT_no2-Tx4_T400	N	Kept components	RCT
Drug	T400_RCT	RCT_no2	Cell_line.Tx4_T400	Plate.99	KDM5B	0.2	-0.299586993557615	pearson	1	Ttest_pvalue	Coefficient_of_eigenassay	SVD_pCMs_only3CT	NoPrepr	SVD	5022	RCT_no2-Tx4_T400	N	Kept components	RCT
Drug	T400_RCT	RCT_no2	Cell_line.Tx4_T400	Plate.99	KDM5C	0.2	-0.432837342790881	pearson	1	Ttest_pvalue	Coefficient_of_eigenassay	SVD_pCMs_only3CT	NoPrepr	SVD	3271	RCT_no2-Tx4_T400	N	Kept components	RCT
Drug	T400_RCT	RCT_no2	Cell_line.Tx4_T400	Plate.99	KDM5D	0.2	-0.548666661696817	pearson	1	Ttest_pvalue	Coefficient_of_eigenassay	SVD_pCMs_only3CT	NoPrepr	SVD	2335	RCT_no2-Tx4_T400	N	Kept components	RCT
Drug	T400_RCT	RCT_no2	Cell_line.Tx4_T400	Plate.99	KDM6A	0.2	-0.290468560403016	pearson	1	Ttest_pvalue	Coefficient_of_eigenassay	SVD_pCMs_only3CT	NoPrepr	SVD	5175	RCT_no2-Tx4_T400	N	Kept components	RCT
Drug	T400_RCT	RCT_no2	Cell_line.Tx4_T400	Plate.99	KDM6B	0.2	-0.336913132781069	pearson	1	Ttest_pvalue	Coefficient_of_eigenassay	SVD_pCMs_only3CT	NoPrepr	SVD	4432	RCT_no2-Tx4_T400	N	Kept components	RCT
Drug	T400_RCT	RCT_no2	Cell_line.Tx4_T400	Plate.99	KDM7A	0.2	0.34232095240191	pearson	1	Ttest_pvalue	Coefficient_of_eigenassay	SVD_pCMs_only3CT	NoPrepr	SVD	4373	RCT_no2-Tx4_T400	N	Kept components	RCT
Drug	T400_RCT	RCT_no2	Cell_line.Tx4_T400	Plate.99	KDM8	0.2	0.185734913530859	pearson	1	Ttest_pvalue	Coefficient_of_eigenassay	SVD_pCMs_only3CT	NoPrepr	SVD	7411	RCT_no2-Tx4_T400	N	Kept components	RCT
Drug	T400_RCT	RCT_no2	Cell_line.Tx4_T400	Plate.99	KDR	0.2	-0.363304890940374	pearson	1	Ttest_pvalue	Coefficient_of_eigenassay	SVD_pCMs_only3CT	NoPrepr	SVD	4087	RCT_no2-Tx4_T400	N	Kept components	RCT
Drug	T400_RCT	RCT_no2	Cell_line.Tx4_T400	Plate.99	KDSR	0.2	-0.630588579979945	pearson	1	Ttest_pvalue	Coefficient_of_eigenassay	SVD_pCMs_only3CT	NoPrepr	SVD	1895	RCT_no2-Tx4_T400	N	Kept components	RCT
Drug	T400_RCT	RCT_no2	Cell_line.Tx4_T400	Plate.99	KEAP1	0.2	0.0636841993628525	pearson	1	Ttest_pvalue	Coefficient_of_eigenassay	SVD_pCMs_only3CT	NoPrepr	SVD	11301	RCT_no2-Tx4_T400	N	Kept components	RCT
Drug	T400_RCT	RCT_no2	Cell_line.Tx4_T400	Plate.99	KHDC1	0.2	0.332701902936999	pearson	1	Ttest_pvalue	Coefficient_of_eigenassay	SVD_pCMs_only3CT	NoPrepr	SVD	4479	RCT_no2-Tx4_T400	N	Kept components	RCT
Drug	T400_RCT	RCT_no2	Cell_line.Tx4_T400	Plate.99	KHDC4	0.2	0.0139634874552717	pearson	1	Ttest_pvalue	Coefficient_of_eigenassay	SVD_pCMs_only3CT	NoPrepr	SVD	13854	RCT_no2-Tx4_T400	N	Kept components	RCT
Drug	T400_RCT	RCT_no2	Cell_line.Tx4_T400	Plate.99	KHDRBS1	0.2	-0.152709797471677	pearson	1	Ttest_pvalue	Coefficient_of_eigenassay	SVD_pCMs_only3CT	NoPrepr	SVD	8302	RCT_no2-Tx4_T400	N	Kept components	RCT
Drug	T400_RCT	RCT_no2	Cell_line.Tx4_T400	Plate.99	KHDRBS2	0.2	-0.262276416420069	pearson	1	Ttest_pvalue	Coefficient_of_eigenassay	SVD_pCMs_only3CT	NoPrepr	SVD	5707	RCT_no2-Tx4_T400	N	Kept components	RCT
Drug	T400_RCT	RCT_no2	Cell_line.Tx4_T400	Plate.99	KHDRBS3	0.2	-1.29988420243596	pearson	1	Ttest_pvalue	Coefficient_of_eigenassay	SVD_pCMs_only3CT	NoPrepr	SVD	483	RCT_no2-Tx4_T400	N	Kept components	RCT
Drug	T400_RCT	RCT_no2	Cell_line.Tx4_T400	Plate.99	KHK	0.2	0.0938606590301872	pearson	1	Ttest_pvalue	Coefficient_of_eigenassay	SVD_pCMs_only3CT	NoPrepr	SVD	10163	RCT_no2-Tx4_T400	N	Kept components	RCT
Drug	T400_RCT	RCT_no2	Cell_line.Tx4_T400	Plate.99	KHNYN	0.2	-0.436875429789497	pearson	1	Ttest_pvalue	Coefficient_of_eigenassay	SVD_pCMs_only3CT	NoPrepr	SVD	3238	RCT_no2-Tx4_T400	N	Kept components	RCT
Drug	T400_RCT	RCT_no2	Cell_line.Tx4_T400	Plate.99	KHSRP	0.2	-0.181481539808152	pearson	1	Ttest_pvalue	Coefficient_of_eigenassay	SVD_pCMs_only3CT	NoPrepr	SVD	7513	RCT_no2-Tx4_T400	N	Kept components	RCT
Drug	T400_RCT	RCT_no2	Cell_line.Tx4_T400	Plate.99	KIAA0040	0.2	0.178371143682808	pearson	1	Ttest_pvalue	Coefficient_of_eigenassay	SVD_pCMs_only3CT	NoPrepr	SVD	7589	RCT_no2-Tx4_T400	N	Kept components	RCT
Drug	T400_RCT	RCT_no2	Cell_line.Tx4_T400	Plate.99	KIAA0100	0.2	-0.34482348646114	pearson	1	Ttest_pvalue	Coefficient_of_eigenassay	SVD_pCMs_only3CT	NoPrepr	SVD	4327	RCT_no2-Tx4_T400	N	Kept components	RCT
Drug	T400_RCT	RCT_no2	Cell_line.Tx4_T400	Plate.99	KIAA0232	0.2	-0.584722705545165	pearson	1	Ttest_pvalue	Coefficient_of_eigenassay	SVD_pCMs_only3CT	NoPrepr	SVD	2144	RCT_no2-Tx4_T400	N	Kept components	RCT
Drug	T400_RCT	RCT_no2	Cell_line.Tx4_T400	Plate.99	KIAA0319	0.2	-0.0642757966642555	pearson	1	Ttest_pvalue	Coefficient_of_eigenassay	SVD_pCMs_only3CT	NoPrepr	SVD	11283	RCT_no2-Tx4_T400	N	Kept components	RCT
Drug	T400_RCT	RCT_no2	Cell_line.Tx4_T400	Plate.99	KIAA0319L	0.2	0.0382828931095573	pearson	1	Ttest_pvalue	Coefficient_of_eigenassay	SVD_pCMs_only3CT	NoPrepr	SVD	12410	RCT_no2-Tx4_T400	N	Kept components	RCT
Drug	T400_RCT	RCT_no2	Cell_line.Tx4_T400	Plate.99	KIAA0355	0.2	-1.73619436069658	pearson	1	Ttest_pvalue	Coefficient_of_eigenassay	SVD_pCMs_only3CT	NoPrepr	SVD	255	RCT_no2-Tx4_T400	N	Kept components	RCT
Drug	T400_RCT	RCT_no2	Cell_line.Tx4_T400	Plate.99	KIAA0391	0.2	-0.0128012126547197	pearson	1	Ttest_pvalue	Coefficient_of_eigenassay	SVD_pCMs_only3CT	NoPrepr	SVD	13943	RCT_no2-Tx4_T400	N	Kept components	RCT
Drug	T400_RCT	RCT_no2	Cell_line.Tx4_T400	Plate.99	KIAA0513	0.2	0.0744098652888113	pearson	1	Ttest_pvalue	Coefficient_of_eigenassay	SVD_pCMs_only3CT	NoPrepr	SVD	10884	RCT_no2-Tx4_T400	N	Kept components	RCT
Drug	T400_RCT	RCT_no2	Cell_line.Tx4_T400	Plate.99	KIAA0556	0.2	-1.4234658540856	pearson	1	Ttest_pvalue	Coefficient_of_eigenassay	SVD_pCMs_only3CT	NoPrepr	SVD	396	RCT_no2-Tx4_T400	N	Kept components	RCT
Drug	T400_RCT	RCT_no2	Cell_line.Tx4_T400	Plate.99	KIAA0586	0.2	-0.125841073510914	pearson	1	Ttest_pvalue	Coefficient_of_eigenassay	SVD_pCMs_only3CT	NoPrepr	SVD	9104	RCT_no2-Tx4_T400	N	Kept components	RCT
Drug	T400_RCT	RCT_no2	Cell_line.Tx4_T400	Plate.99	KIAA0753	0.2	-1.5046325871602	pearson	1	Ttest_pvalue	Coefficient_of_eigenassay	SVD_pCMs_only3CT	NoPrepr	SVD	353	RCT_no2-Tx4_T400	N	Kept components	RCT
Drug	T400_RCT	RCT_no2	Cell_line.Tx4_T400	Plate.99	KIAA0754	0.2	0.641366583382361	pearson	1	Ttest_pvalue	Coefficient_of_eigenassay	SVD_pCMs_only3CT	NoPrepr	SVD	1840	RCT_no2-Tx4_T400	N	Kept components	RCT
Drug	T400_RCT	RCT_no2	Cell_line.Tx4_T400	Plate.99	KIAA0825	0.2	0.0927611006316002	pearson	1	Ttest_pvalue	Coefficient_of_eigenassay	SVD_pCMs_only3CT	NoPrepr	SVD	10202	RCT_no2-Tx4_T400	N	Kept components	RCT
Drug	T400_RCT	RCT_no2	Cell_line.Tx4_T400	Plate.99	KIAA0895	0.2	-0.0916334569327288	pearson	1	Ttest_pvalue	Coefficient_of_eigenassay	SVD_pCMs_only3CT	NoPrepr	SVD	10246	RCT_no2-Tx4_T400	N	Kept components	RCT
Drug	T400_RCT	RCT_no2	Cell_line.Tx4_T400	Plate.99	KIAA0895L	0.2	0.144813022310323	pearson	1	Ttest_pvalue	Coefficient_of_eigenassay	SVD_pCMs_only3CT	NoPrepr	SVD	8500	RCT_no2-Tx4_T400	N	Kept components	RCT
Drug	T400_RCT	RCT_no2	Cell_line.Tx4_T400	Plate.99	KIAA0930	0.2	0.328878747835221	pearson	1	Ttest_pvalue	Coefficient_of_eigenassay	SVD_pCMs_only3CT	NoPrepr	SVD	4541	RCT_no2-Tx4_T400	N	Kept components	RCT
Drug	T400_RCT	RCT_no2	Cell_line.Tx4_T400	Plate.99	KIAA1024	0.2	-0.0526362998984708	pearson	1	Ttest_pvalue	Coefficient_of_eigenassay	SVD_pCMs_only3CT	NoPrepr	SVD	11767	RCT_no2-Tx4_T400	N	Kept components	RCT
Drug	T400_RCT	RCT_no2	Cell_line.Tx4_T400	Plate.99	KIAA1107	0.2	-0.0993830450112234	pearson	1	Ttest_pvalue	Coefficient_of_eigenassay	SVD_pCMs_only3CT	NoPrepr	SVD	9997	RCT_no2-Tx4_T400	N	Kept components	RCT
Drug	T400_RCT	RCT_no2	Cell_line.Tx4_T400	Plate.99	KIAA1109	0.2	-0.208489197597248	pearson	1	Ttest_pvalue	Coefficient_of_eigenassay	SVD_pCMs_only3CT	NoPrepr	SVD	6865	RCT_no2-Tx4_T400	N	Kept components	RCT
Drug	T400_RCT	RCT_no2	Cell_line.Tx4_T400	Plate.99	KIAA1143	0.2	-0.0133632651105076	pearson	1	Ttest_pvalue	Coefficient_of_eigenassay	SVD_pCMs_only3CT	NoPrepr	SVD	13892	RCT_no2-Tx4_T400	N	Kept components	RCT
Drug	T400_RCT	RCT_no2	Cell_line.Tx4_T400	Plate.99	KIAA1191	0.2	-0.0679689169436327	pearson	1	Ttest_pvalue	Coefficient_of_eigenassay	SVD_pCMs_only3CT	NoPrepr	SVD	11130	RCT_no2-Tx4_T400	N	Kept components	RCT
Drug	T400_RCT	RCT_no2	Cell_line.Tx4_T400	Plate.99	KIAA1211	0.2	-0.315404064532774	pearson	1	Ttest_pvalue	Coefficient_of_eigenassay	SVD_pCMs_only3CT	NoPrepr	SVD	4752	RCT_no2-Tx4_T400	N	Kept components	RCT
Drug	T400_RCT	RCT_no2	Cell_line.Tx4_T400	Plate.99	KIAA1211L	0.2	-0.0269668834879589	pearson	1	Ttest_pvalue	Coefficient_of_eigenassay	SVD_pCMs_only3CT	NoPrepr	SVD	13029	RCT_no2-Tx4_T400	N	Kept components	RCT
Drug	T400_RCT	RCT_no2	Cell_line.Tx4_T400	Plate.99	KIAA1217	0.2	-1.94632713493047	pearson	1	Ttest_pvalue	Coefficient_of_eigenassay	SVD_pCMs_only3CT	NoPrepr	SVD	184	RCT_no2-Tx4_T400	N	Kept components	RCT
Drug	T400_RCT	RCT_no2	Cell_line.Tx4_T400	Plate.99	KIAA1257	0.2	0.331990019953064	pearson	1	Ttest_pvalue	Coefficient_of_eigenassay	SVD_pCMs_only3CT	NoPrepr	SVD	4492	RCT_no2-Tx4_T400	N	Kept components	RCT
Drug	T400_RCT	RCT_no2	Cell_line.Tx4_T400	Plate.99	KIAA1324	0.2	0.0441505662361261	pearson	1	Ttest_pvalue	Coefficient_of_eigenassay	SVD_pCMs_only3CT	NoPrepr	SVD	12141	RCT_no2-Tx4_T400	N	Kept components	RCT
Drug	T400_RCT	RCT_no2	Cell_line.Tx4_T400	Plate.99	KIAA1324L	0.2	-0.120790103330233	pearson	1	Ttest_pvalue	Coefficient_of_eigenassay	SVD_pCMs_only3CT	NoPrepr	SVD	9270	RCT_no2-Tx4_T400	N	Kept components	RCT
Drug	T400_RCT	RCT_no2	Cell_line.Tx4_T400	Plate.99	KIAA1328	0.2	0.129424587501516	pearson	1	Ttest_pvalue	Coefficient_of_eigenassay	SVD_pCMs_only3CT	NoPrepr	SVD	8985	RCT_no2-Tx4_T400	N	Kept components	RCT
Drug	T400_RCT	RCT_no2	Cell_line.Tx4_T400	Plate.99	KIAA1522	0.2	0.291871855463373	pearson	1	Ttest_pvalue	Coefficient_of_eigenassay	SVD_pCMs_only3CT	NoPrepr	SVD	5148	RCT_no2-Tx4_T400	N	Kept components	RCT
Drug	T400_RCT	RCT_no2	Cell_line.Tx4_T400	Plate.99	KIAA1549	0.2	-0.245930417298051	pearson	1	Ttest_pvalue	Coefficient_of_eigenassay	SVD_pCMs_only3CT	NoPrepr	SVD	6045	RCT_no2-Tx4_T400	N	Kept components	RCT
Drug	T400_RCT	RCT_no2	Cell_line.Tx4_T400	Plate.99	KIAA1549L	0.2	0.0858691429700141	pearson	1	Ttest_pvalue	Coefficient_of_eigenassay	SVD_pCMs_only3CT	NoPrepr	SVD	10478	RCT_no2-Tx4_T400	N	Kept components	RCT
Drug	T400_RCT	RCT_no2	Cell_line.Tx4_T400	Plate.99	KIAA1551	0.2	-1.16034779136551	pearson	1	Ttest_pvalue	Coefficient_of_eigenassay	SVD_pCMs_only3CT	NoPrepr	SVD	627	RCT_no2-Tx4_T400	N	Kept components	RCT
Drug	T400_RCT	RCT_no2	Cell_line.Tx4_T400	Plate.99	KIAA1586	0.2	0.187526629874047	pearson	1	Ttest_pvalue	Coefficient_of_eigenassay	SVD_pCMs_only3CT	NoPrepr	SVD	7365	RCT_no2-Tx4_T400	N	Kept components	RCT
Drug	T400_RCT	RCT_no2	Cell_line.Tx4_T400	Plate.99	KIAA1614	0.2	-0.0350481318533056	pearson	1	Ttest_pvalue	Coefficient_of_eigenassay	SVD_pCMs_only3CT	NoPrepr	SVD	12574	RCT_no2-Tx4_T400	N	Kept components	RCT
Drug	T400_RCT	RCT_no2	Cell_line.Tx4_T400	Plate.99	KIAA1671	0.2	0.0484900277396334	pearson	1	Ttest_pvalue	Coefficient_of_eigenassay	SVD_pCMs_only3CT	NoPrepr	SVD	11942	RCT_no2-Tx4_T400	N	Kept components	RCT
Drug	T400_RCT	RCT_no2	Cell_line.Tx4_T400	Plate.99	KIAA1755	0.2	0.0960891172323962	pearson	1	Ttest_pvalue	Coefficient_of_eigenassay	SVD_pCMs_only3CT	NoPrepr	SVD	10098	RCT_no2-Tx4_T400	N	Kept components	RCT
Drug	T400_RCT	RCT_no2	Cell_line.Tx4_T400	Plate.99	KIAA1841	0.2	0.0871128618763021	pearson	1	Ttest_pvalue	Coefficient_of_eigenassay	SVD_pCMs_only3CT	NoPrepr	SVD	10430	RCT_no2-Tx4_T400	N	Kept components	RCT
Drug	T400_RCT	RCT_no2	Cell_line.Tx4_T400	Plate.99	KIAA1958	0.2	0.334845837714319	pearson	1	Ttest_pvalue	Coefficient_of_eigenassay	SVD_pCMs_only3CT	NoPrepr	SVD	4455	RCT_no2-Tx4_T400	N	Kept components	RCT
Drug	T400_RCT	RCT_no2	Cell_line.Tx4_T400	Plate.99	KIAA2012	0.2	0.00484135694749857	pearson	1	Ttest_pvalue	Coefficient_of_eigenassay	SVD_pCMs_only3CT	NoPrepr	SVD	14671	RCT_no2-Tx4_T400	N	Kept components	RCT
Drug	T400_RCT	RCT_no2	Cell_line.Tx4_T400	Plate.99	KIAA2013	0.2	0.338249527294994	pearson	1	Ttest_pvalue	Coefficient_of_eigenassay	SVD_pCMs_only3CT	NoPrepr	SVD	4415	RCT_no2-Tx4_T400	N	Kept components	RCT
Drug	T400_RCT	RCT_no2	Cell_line.Tx4_T400	Plate.99	KIAA2026	0.2	-0.201222750141507	pearson	1	Ttest_pvalue	Coefficient_of_eigenassay	SVD_pCMs_only3CT	NoPrepr	SVD	7055	RCT_no2-Tx4_T400	N	Kept components	RCT
Drug	T400_RCT	RCT_no2	Cell_line.Tx4_T400	Plate.99	KIDINS220	0.2	-0.390233757357223	pearson	1	Ttest_pvalue	Coefficient_of_eigenassay	SVD_pCMs_only3CT	NoPrepr	SVD	3741	RCT_no2-Tx4_T400	N	Kept components	RCT
Drug	T400_RCT	RCT_no2	Cell_line.Tx4_T400	Plate.99	KIF11	0.2	-0.568522077833171	pearson	1	Ttest_pvalue	Coefficient_of_eigenassay	SVD_pCMs_only3CT	NoPrepr	SVD	2233	RCT_no2-Tx4_T400	N	Kept components	RCT
Drug	T400_RCT	RCT_no2	Cell_line.Tx4_T400	Plate.99	KIF12	0.2	-0.000298656387622017	pearson	1	Ttest_pvalue	Coefficient_of_eigenassay	SVD_pCMs_only3CT	NoPrepr	SVD	15275	RCT_no2-Tx4_T400	N	Kept components	RCT
Drug	T400_RCT	RCT_no2	Cell_line.Tx4_T400	Plate.99	KIF13A	0.2	-1.12414866042632	pearson	1	Ttest_pvalue	Coefficient_of_eigenassay	SVD_pCMs_only3CT	NoPrepr	SVD	670	RCT_no2-Tx4_T400	N	Kept components	RCT
Drug	T400_RCT	RCT_no2	Cell_line.Tx4_T400	Plate.99	KIF13B	0.2	-0.985712106469008	pearson	1	Ttest_pvalue	Coefficient_of_eigenassay	SVD_pCMs_only3CT	NoPrepr	SVD	868	RCT_no2-Tx4_T400	N	Kept components	RCT
Drug	T400_RCT	RCT_no2	Cell_line.Tx4_T400	Plate.99	KIF14	0.2	-0.717382656094615	pearson	1	Ttest_pvalue	Coefficient_of_eigenassay	SVD_pCMs_only3CT	NoPrepr	SVD	1542	RCT_no2-Tx4_T400	N	Kept components	RCT
Drug	T400_RCT	RCT_no2	Cell_line.Tx4_T400	Plate.99	KIF15	0.2	-0.375344329156917	pearson	1	Ttest_pvalue	Coefficient_of_eigenassay	SVD_pCMs_only3CT	NoPrepr	SVD	3937	RCT_no2-Tx4_T400	N	Kept components	RCT
Drug	T400_RCT	RCT_no2	Cell_line.Tx4_T400	Plate.99	KIF16B	0.2	-0.0135769574899833	pearson	1	Ttest_pvalue	Coefficient_of_eigenassay	SVD_pCMs_only3CT	NoPrepr	SVD	13879	RCT_no2-Tx4_T400	N	Kept components	RCT
Drug	T400_RCT	RCT_no2	Cell_line.Tx4_T400	Plate.99	KIF17	0.2	0.288670139892008	pearson	1	Ttest_pvalue	Coefficient_of_eigenassay	SVD_pCMs_only3CT	NoPrepr	SVD	5204	RCT_no2-Tx4_T400	N	Kept components	RCT
Drug	T400_RCT	RCT_no2	Cell_line.Tx4_T400	Plate.99	KIF18A	0.2	-1.60688819898911	pearson	1	Ttest_pvalue	Coefficient_of_eigenassay	SVD_pCMs_only3CT	NoPrepr	SVD	314	RCT_no2-Tx4_T400	N	Kept components	RCT
Drug	T400_RCT	RCT_no2	Cell_line.Tx4_T400	Plate.99	KIF18B	0.2	-0.294608868692633	pearson	1	Ttest_pvalue	Coefficient_of_eigenassay	SVD_pCMs_only3CT	NoPrepr	SVD	5100	RCT_no2-Tx4_T400	N	Kept components	RCT
Drug	T400_RCT	RCT_no2	Cell_line.Tx4_T400	Plate.99	KIF19	0.2	0.0276354306369826	pearson	1	Ttest_pvalue	Coefficient_of_eigenassay	SVD_pCMs_only3CT	NoPrepr	SVD	12988	RCT_no2-Tx4_T400	N	Kept components	RCT
Drug	T400_RCT	RCT_no2	Cell_line.Tx4_T400	Plate.99	KIF1A	0.2	-0.278066974959658	pearson	1	Ttest_pvalue	Coefficient_of_eigenassay	SVD_pCMs_only3CT	NoPrepr	SVD	5416	RCT_no2-Tx4_T400	N	Kept components	RCT
Drug	T400_RCT	RCT_no2	Cell_line.Tx4_T400	Plate.99	KIF1B	0.2	-0.401892144104435	pearson	1	Ttest_pvalue	Coefficient_of_eigenassay	SVD_pCMs_only3CT	NoPrepr	SVD	3608	RCT_no2-Tx4_T400	N	Kept components	RCT
Drug	T400_RCT	RCT_no2	Cell_line.Tx4_T400	Plate.99	KIF1BP	0.2	-0.32329620458229	pearson	1	Ttest_pvalue	Coefficient_of_eigenassay	SVD_pCMs_only3CT	NoPrepr	SVD	4619	RCT_no2-Tx4_T400	N	Kept components	RCT
Drug	T400_RCT	RCT_no2	Cell_line.Tx4_T400	Plate.99	KIF1C	0.2	-0.233496583696566	pearson	1	Ttest_pvalue	Coefficient_of_eigenassay	SVD_pCMs_only3CT	NoPrepr	SVD	6310	RCT_no2-Tx4_T400	N	Kept components	RCT
Drug	T400_RCT	RCT_no2	Cell_line.Tx4_T400	Plate.99	KIF20A	0.2	-1.07532744817133	pearson	1	Ttest_pvalue	Coefficient_of_eigenassay	SVD_pCMs_only3CT	NoPrepr	SVD	722	RCT_no2-Tx4_T400	N	Kept components	RCT
Drug	T400_RCT	RCT_no2	Cell_line.Tx4_T400	Plate.99	KIF20B	0.2	-0.620605083066615	pearson	1	Ttest_pvalue	Coefficient_of_eigenassay	SVD_pCMs_only3CT	NoPrepr	SVD	1958	RCT_no2-Tx4_T400	N	Kept components	RCT
Drug	T400_RCT	RCT_no2	Cell_line.Tx4_T400	Plate.99	KIF21A	0.2	-0.860727596276679	pearson	1	Ttest_pvalue	Coefficient_of_eigenassay	SVD_pCMs_only3CT	NoPrepr	SVD	1109	RCT_no2-Tx4_T400	N	Kept components	RCT
Drug	T400_RCT	RCT_no2	Cell_line.Tx4_T400	Plate.99	KIF21B	0.2	0.120694093030753	pearson	1	Ttest_pvalue	Coefficient_of_eigenassay	SVD_pCMs_only3CT	NoPrepr	SVD	9274	RCT_no2-Tx4_T400	N	Kept components	RCT
Drug	T400_RCT	RCT_no2	Cell_line.Tx4_T400	Plate.99	KIF22	0.2	0.183694490127311	pearson	1	Ttest_pvalue	Coefficient_of_eigenassay	SVD_pCMs_only3CT	NoPrepr	SVD	7467	RCT_no2-Tx4_T400	N	Kept components	RCT
Drug	T400_RCT	RCT_no2	Cell_line.Tx4_T400	Plate.99	KIF23	0.2	-0.378387305176442	pearson	1	Ttest_pvalue	Coefficient_of_eigenassay	SVD_pCMs_only3CT	NoPrepr	SVD	3894	RCT_no2-Tx4_T400	N	Kept components	RCT
Drug	T400_RCT	RCT_no2	Cell_line.Tx4_T400	Plate.99	KIF24	0.2	0.171125237528855	pearson	1	Ttest_pvalue	Coefficient_of_eigenassay	SVD_pCMs_only3CT	NoPrepr	SVD	7782	RCT_no2-Tx4_T400	N	Kept components	RCT
Drug	T400_RCT	RCT_no2	Cell_line.Tx4_T400	Plate.99	KIF26A	0.2	-0.0500468632785473	pearson	1	Ttest_pvalue	Coefficient_of_eigenassay	SVD_pCMs_only3CT	NoPrepr	SVD	11863	RCT_no2-Tx4_T400	N	Kept components	RCT
Drug	T400_RCT	RCT_no2	Cell_line.Tx4_T400	Plate.99	KIF26B	0.2	0.498548365096858	pearson	1	Ttest_pvalue	Coefficient_of_eigenassay	SVD_pCMs_only3CT	NoPrepr	SVD	2702	RCT_no2-Tx4_T400	N	Kept components	RCT
Drug	T400_RCT	RCT_no2	Cell_line.Tx4_T400	Plate.99	KIF27	0.2	-2.54374697293561	pearson	1	Ttest_pvalue	Coefficient_of_eigenassay	SVD_pCMs_only3CT	NoPrepr	SVD	81	RCT_no2-Tx4_T400	N	Kept components	RCT
Drug	T400_RCT	RCT_no2	Cell_line.Tx4_T400	Plate.99	KIF2A	0.2	-0.0741222574050336	pearson	1	Ttest_pvalue	Coefficient_of_eigenassay	SVD_pCMs_only3CT	NoPrepr	SVD	10899	RCT_no2-Tx4_T400	N	Kept components	RCT
Drug	T400_RCT	RCT_no2	Cell_line.Tx4_T400	Plate.99	KIF2C	0.2	-1.99783997857344	pearson	1	Ttest_pvalue	Coefficient_of_eigenassay	SVD_pCMs_only3CT	NoPrepr	SVD	165	RCT_no2-Tx4_T400	N	Kept components	RCT
Drug	T400_RCT	RCT_no2	Cell_line.Tx4_T400	Plate.99	KIF3A	0.2	-0.381694654686013	pearson	1	Ttest_pvalue	Coefficient_of_eigenassay	SVD_pCMs_only3CT	NoPrepr	SVD	3853	RCT_no2-Tx4_T400	N	Kept components	RCT
Drug	T400_RCT	RCT_no2	Cell_line.Tx4_T400	Plate.99	KIF3B	0.2	-0.573272504473931	pearson	1	Ttest_pvalue	Coefficient_of_eigenassay	SVD_pCMs_only3CT	NoPrepr	SVD	2205	RCT_no2-Tx4_T400	N	Kept components	RCT
Drug	T400_RCT	RCT_no2	Cell_line.Tx4_T400	Plate.99	KIF3C	0.2	0.0481327074662029	pearson	1	Ttest_pvalue	Coefficient_of_eigenassay	SVD_pCMs_only3CT	NoPrepr	SVD	11954	RCT_no2-Tx4_T400	N	Kept components	RCT
Drug	T400_RCT	RCT_no2	Cell_line.Tx4_T400	Plate.99	KIF4A	0.2	-0.636606684946033	pearson	1	Ttest_pvalue	Coefficient_of_eigenassay	SVD_pCMs_only3CT	NoPrepr	SVD	1863	RCT_no2-Tx4_T400	N	Kept components	RCT
Drug	T400_RCT	RCT_no2	Cell_line.Tx4_T400	Plate.99	KIF5A	0.2	-0.124066214284151	pearson	1	Ttest_pvalue	Coefficient_of_eigenassay	SVD_pCMs_only3CT	NoPrepr	SVD	9167	RCT_no2-Tx4_T400	N	Kept components	RCT
Drug	T400_RCT	RCT_no2	Cell_line.Tx4_T400	Plate.99	KIF5B	0.2	-0.859512994089184	pearson	1	Ttest_pvalue	Coefficient_of_eigenassay	SVD_pCMs_only3CT	NoPrepr	SVD	1113	RCT_no2-Tx4_T400	N	Kept components	RCT
Drug	T400_RCT	RCT_no2	Cell_line.Tx4_T400	Plate.99	KIF5C	0.2	0.294376442945151	pearson	1	Ttest_pvalue	Coefficient_of_eigenassay	SVD_pCMs_only3CT	NoPrepr	SVD	5108	RCT_no2-Tx4_T400	N	Kept components	RCT
Drug	T400_RCT	RCT_no2	Cell_line.Tx4_T400	Plate.99	KIF6	0.2	-0.0363970343490701	pearson	1	Ttest_pvalue	Coefficient_of_eigenassay	SVD_pCMs_only3CT	NoPrepr	SVD	12508	RCT_no2-Tx4_T400	N	Kept components	RCT
Drug	T400_RCT	RCT_no2	Cell_line.Tx4_T400	Plate.99	KIF7	0.2	-0.511571295235191	pearson	1	Ttest_pvalue	Coefficient_of_eigenassay	SVD_pCMs_only3CT	NoPrepr	SVD	2594	RCT_no2-Tx4_T400	N	Kept components	RCT
Drug	T400_RCT	RCT_no2	Cell_line.Tx4_T400	Plate.99	KIF9	0.2	0.0488020432295219	pearson	1	Ttest_pvalue	Coefficient_of_eigenassay	SVD_pCMs_only3CT	NoPrepr	SVD	11931	RCT_no2-Tx4_T400	N	Kept components	RCT
Drug	T400_RCT	RCT_no2	Cell_line.Tx4_T400	Plate.99	KIFAP3	0.2	0.406072279764993	pearson	1	Ttest_pvalue	Coefficient_of_eigenassay	SVD_pCMs_only3CT	NoPrepr	SVD	3558	RCT_no2-Tx4_T400	N	Kept components	RCT
Drug	T400_RCT	RCT_no2	Cell_line.Tx4_T400	Plate.99	KIFC2	0.2	-0.163843143536692	pearson	1	Ttest_pvalue	Coefficient_of_eigenassay	SVD_pCMs_only3CT	NoPrepr	SVD	7983	RCT_no2-Tx4_T400	N	Kept components	RCT
Drug	T400_RCT	RCT_no2	Cell_line.Tx4_T400	Plate.99	KIFC3	0.2	-0.0771093107779628	pearson	1	Ttest_pvalue	Coefficient_of_eigenassay	SVD_pCMs_only3CT	NoPrepr	SVD	10787	RCT_no2-Tx4_T400	N	Kept components	RCT
Drug	T400_RCT	RCT_no2	Cell_line.Tx4_T400	Plate.99	KIN	0.2	-0.589239765214508	pearson	1	Ttest_pvalue	Coefficient_of_eigenassay	SVD_pCMs_only3CT	NoPrepr	SVD	2120	RCT_no2-Tx4_T400	N	Kept components	RCT
Drug	T400_RCT	RCT_no2	Cell_line.Tx4_T400	Plate.99	KIRREL1	0.2	0.173977125861711	pearson	1	Ttest_pvalue	Coefficient_of_eigenassay	SVD_pCMs_only3CT	NoPrepr	SVD	7705	RCT_no2-Tx4_T400	N	Kept components	RCT
Drug	T400_RCT	RCT_no2	Cell_line.Tx4_T400	Plate.99	KIRREL2	0.2	0.045244079246573	pearson	1	Ttest_pvalue	Coefficient_of_eigenassay	SVD_pCMs_only3CT	NoPrepr	SVD	12098	RCT_no2-Tx4_T400	N	Kept components	RCT
Drug	T400_RCT	RCT_no2	Cell_line.Tx4_T400	Plate.99	KIRREL3	0.2	0.168452089710836	pearson	1	Ttest_pvalue	Coefficient_of_eigenassay	SVD_pCMs_only3CT	NoPrepr	SVD	7856	RCT_no2-Tx4_T400	N	Kept components	RCT
Drug	T400_RCT	RCT_no2	Cell_line.Tx4_T400	Plate.99	KISS1	0.2	-0.00435275911140037	pearson	1	Ttest_pvalue	Coefficient_of_eigenassay	SVD_pCMs_only3CT	NoPrepr	SVD	14718	RCT_no2-Tx4_T400	N	Kept components	RCT
Drug	T400_RCT	RCT_no2	Cell_line.Tx4_T400	Plate.99	KIT	0.2	-0.292750907622176	pearson	1	Ttest_pvalue	Coefficient_of_eigenassay	SVD_pCMs_only3CT	NoPrepr	SVD	5131	RCT_no2-Tx4_T400	N	Kept components	RCT
Drug	T400_RCT	RCT_no2	Cell_line.Tx4_T400	Plate.99	KITLG	0.2	-0.198632956483488	pearson	1	Ttest_pvalue	Coefficient_of_eigenassay	SVD_pCMs_only3CT	NoPrepr	SVD	7117	RCT_no2-Tx4_T400	N	Kept components	RCT
Drug	T400_RCT	RCT_no2	Cell_line.Tx4_T400	Plate.99	KIZ	0.2	0.124714995866613	pearson	1	Ttest_pvalue	Coefficient_of_eigenassay	SVD_pCMs_only3CT	NoPrepr	SVD	9143	RCT_no2-Tx4_T400	N	Kept components	RCT
Drug	T400_RCT	RCT_no2	Cell_line.Tx4_T400	Plate.99	KLB	0.2	0.133083894757921	pearson	1	Ttest_pvalue	Coefficient_of_eigenassay	SVD_pCMs_only3CT	NoPrepr	SVD	8872	RCT_no2-Tx4_T400	N	Kept components	RCT
Drug	T400_RCT	RCT_no2	Cell_line.Tx4_T400	Plate.99	KLC1	0.2	0.0865678947296478	pearson	1	Ttest_pvalue	Coefficient_of_eigenassay	SVD_pCMs_only3CT	NoPrepr	SVD	10444	RCT_no2-Tx4_T400	N	Kept components	RCT
Drug	T400_RCT	RCT_no2	Cell_line.Tx4_T400	Plate.99	KLC2	0.2	-0.110476585146668	pearson	1	Ttest_pvalue	Coefficient_of_eigenassay	SVD_pCMs_only3CT	NoPrepr	SVD	9627	RCT_no2-Tx4_T400	N	Kept components	RCT
Drug	T400_RCT	RCT_no2	Cell_line.Tx4_T400	Plate.99	KLC3	0.2	-0.020811559759325	pearson	1	Ttest_pvalue	Coefficient_of_eigenassay	SVD_pCMs_only3CT	NoPrepr	SVD	13415	RCT_no2-Tx4_T400	N	Kept components	RCT
Drug	T400_RCT	RCT_no2	Cell_line.Tx4_T400	Plate.99	KLC4	0.2	0.0942857398653168	pearson	1	Ttest_pvalue	Coefficient_of_eigenassay	SVD_pCMs_only3CT	NoPrepr	SVD	10148	RCT_no2-Tx4_T400	N	Kept components	RCT
Drug	T400_RCT	RCT_no2	Cell_line.Tx4_T400	Plate.99	KLF10	0.2	0.300122431130274	pearson	1	Ttest_pvalue	Coefficient_of_eigenassay	SVD_pCMs_only3CT	NoPrepr	SVD	5017	RCT_no2-Tx4_T400	N	Kept components	RCT
Drug	T400_RCT	RCT_no2	Cell_line.Tx4_T400	Plate.99	KLF11	0.2	0.109504729941781	pearson	1	Ttest_pvalue	Coefficient_of_eigenassay	SVD_pCMs_only3CT	NoPrepr	SVD	9668	RCT_no2-Tx4_T400	N	Kept components	RCT
Drug	T400_RCT	RCT_no2	Cell_line.Tx4_T400	Plate.99	KLF12	0.2	-0.0521323695068193	pearson	1	Ttest_pvalue	Coefficient_of_eigenassay	SVD_pCMs_only3CT	NoPrepr	SVD	11790	RCT_no2-Tx4_T400	N	Kept components	RCT
Drug	T400_RCT	RCT_no2	Cell_line.Tx4_T400	Plate.99	KLF13	0.2	-0.0987159514592117	pearson	1	Ttest_pvalue	Coefficient_of_eigenassay	SVD_pCMs_only3CT	NoPrepr	SVD	10016	RCT_no2-Tx4_T400	N	Kept components	RCT
Drug	T400_RCT	RCT_no2	Cell_line.Tx4_T400	Plate.99	KLF15	0.2	-0.381853350766227	pearson	1	Ttest_pvalue	Coefficient_of_eigenassay	SVD_pCMs_only3CT	NoPrepr	SVD	3849	RCT_no2-Tx4_T400	N	Kept components	RCT
Drug	T400_RCT	RCT_no2	Cell_line.Tx4_T400	Plate.99	KLF16	0.2	-0.00428622801838311	pearson	1	Ttest_pvalue	Coefficient_of_eigenassay	SVD_pCMs_only3CT	NoPrepr	SVD	14726	RCT_no2-Tx4_T400	N	Kept components	RCT
Drug	T400_RCT	RCT_no2	Cell_line.Tx4_T400	Plate.99	KLF2	0.2	0.562670683407294	pearson	1	Ttest_pvalue	Coefficient_of_eigenassay	SVD_pCMs_only3CT	NoPrepr	SVD	2260	RCT_no2-Tx4_T400	N	Kept components	RCT
Drug	T400_RCT	RCT_no2	Cell_line.Tx4_T400	Plate.99	KLF3	0.2	-0.209059452491408	pearson	1	Ttest_pvalue	Coefficient_of_eigenassay	SVD_pCMs_only3CT	NoPrepr	SVD	6851	RCT_no2-Tx4_T400	N	Kept components	RCT
Drug	T400_RCT	RCT_no2	Cell_line.Tx4_T400	Plate.99	KLF4	0.2	-0.0442329746543326	pearson	1	Ttest_pvalue	Coefficient_of_eigenassay	SVD_pCMs_only3CT	NoPrepr	SVD	12139	RCT_no2-Tx4_T400	N	Kept components	RCT
Drug	T400_RCT	RCT_no2	Cell_line.Tx4_T400	Plate.99	KLF5	0.2	-2.44241595646856	pearson	1	Ttest_pvalue	Coefficient_of_eigenassay	SVD_pCMs_only3CT	NoPrepr	SVD	90	RCT_no2-Tx4_T400	N	Kept components	RCT
Drug	T400_RCT	RCT_no2	Cell_line.Tx4_T400	Plate.99	KLF6	0.2	0.0726404163052581	pearson	1	Ttest_pvalue	Coefficient_of_eigenassay	SVD_pCMs_only3CT	NoPrepr	SVD	10945	RCT_no2-Tx4_T400	N	Kept components	RCT
Drug	T400_RCT	RCT_no2	Cell_line.Tx4_T400	Plate.99	KLF7	0.2	-0.930497481594786	pearson	1	Ttest_pvalue	Coefficient_of_eigenassay	SVD_pCMs_only3CT	NoPrepr	SVD	968	RCT_no2-Tx4_T400	N	Kept components	RCT
Drug	T400_RCT	RCT_no2	Cell_line.Tx4_T400	Plate.99	KLF8	0.2	0.436317434930591	pearson	1	Ttest_pvalue	Coefficient_of_eigenassay	SVD_pCMs_only3CT	NoPrepr	SVD	3240	RCT_no2-Tx4_T400	N	Kept components	RCT
Drug	T400_RCT	RCT_no2	Cell_line.Tx4_T400	Plate.99	KLF9	0.2	0.216757136892235	pearson	1	Ttest_pvalue	Coefficient_of_eigenassay	SVD_pCMs_only3CT	NoPrepr	SVD	6681	RCT_no2-Tx4_T400	N	Kept components	RCT
Drug	T400_RCT	RCT_no2	Cell_line.Tx4_T400	Plate.99	KLHDC1	0.2	-0.132499989251339	pearson	1	Ttest_pvalue	Coefficient_of_eigenassay	SVD_pCMs_only3CT	NoPrepr	SVD	8886	RCT_no2-Tx4_T400	N	Kept components	RCT
Drug	T400_RCT	RCT_no2	Cell_line.Tx4_T400	Plate.99	KLHDC10	0.2	0.00249857383030749	pearson	1	Ttest_pvalue	Coefficient_of_eigenassay	SVD_pCMs_only3CT	NoPrepr	SVD	14950	RCT_no2-Tx4_T400	N	Kept components	RCT
Drug	T400_RCT	RCT_no2	Cell_line.Tx4_T400	Plate.99	KLHDC2	0.2	-0.0803643657407467	pearson	1	Ttest_pvalue	Coefficient_of_eigenassay	SVD_pCMs_only3CT	NoPrepr	SVD	10662	RCT_no2-Tx4_T400	N	Kept components	RCT
Drug	T400_RCT	RCT_no2	Cell_line.Tx4_T400	Plate.99	KLHDC3	0.2	0.228292599301124	pearson	1	Ttest_pvalue	Coefficient_of_eigenassay	SVD_pCMs_only3CT	NoPrepr	SVD	6423	RCT_no2-Tx4_T400	N	Kept components	RCT
Drug	T400_RCT	RCT_no2	Cell_line.Tx4_T400	Plate.99	KLHDC4	0.2	0.0307385311371865	pearson	1	Ttest_pvalue	Coefficient_of_eigenassay	SVD_pCMs_only3CT	NoPrepr	SVD	12797	RCT_no2-Tx4_T400	N	Kept components	RCT
Drug	T400_RCT	RCT_no2	Cell_line.Tx4_T400	Plate.99	KLHDC7A	0.2	0.468859908578478	pearson	1	Ttest_pvalue	Coefficient_of_eigenassay	SVD_pCMs_only3CT	NoPrepr	SVD	2945	RCT_no2-Tx4_T400	N	Kept components	RCT
Drug	T400_RCT	RCT_no2	Cell_line.Tx4_T400	Plate.99	KLHDC7B	0.2	-0.108222231078725	pearson	1	Ttest_pvalue	Coefficient_of_eigenassay	SVD_pCMs_only3CT	NoPrepr	SVD	9697	RCT_no2-Tx4_T400	N	Kept components	RCT
Drug	T400_RCT	RCT_no2	Cell_line.Tx4_T400	Plate.99	KLHDC8A	0.2	-0.00539456424970566	pearson	1	Ttest_pvalue	Coefficient_of_eigenassay	SVD_pCMs_only3CT	NoPrepr	SVD	14613	RCT_no2-Tx4_T400	N	Kept components	RCT
Drug	T400_RCT	RCT_no2	Cell_line.Tx4_T400	Plate.99	KLHDC8B	0.2	0.677100031370813	pearson	1	Ttest_pvalue	Coefficient_of_eigenassay	SVD_pCMs_only3CT	NoPrepr	SVD	1688	RCT_no2-Tx4_T400	N	Kept components	RCT
Drug	T400_RCT	RCT_no2	Cell_line.Tx4_T400	Plate.99	KLHDC9	0.2	0.501453042389306	pearson	1	Ttest_pvalue	Coefficient_of_eigenassay	SVD_pCMs_only3CT	NoPrepr	SVD	2671	RCT_no2-Tx4_T400	N	Kept components	RCT
Drug	T400_RCT	RCT_no2	Cell_line.Tx4_T400	Plate.99	KLHL1	0.2	0.0358368984030513	pearson	1	Ttest_pvalue	Coefficient_of_eigenassay	SVD_pCMs_only3CT	NoPrepr	SVD	12540	RCT_no2-Tx4_T400	N	Kept components	RCT
Drug	T400_RCT	RCT_no2	Cell_line.Tx4_T400	Plate.99	KLHL10	0.2	0.0230544716007738	pearson	1	Ttest_pvalue	Coefficient_of_eigenassay	SVD_pCMs_only3CT	NoPrepr	SVD	13272	RCT_no2-Tx4_T400	N	Kept components	RCT
Drug	T400_RCT	RCT_no2	Cell_line.Tx4_T400	Plate.99	KLHL11	0.2	0.103810480521606	pearson	1	Ttest_pvalue	Coefficient_of_eigenassay	SVD_pCMs_only3CT	NoPrepr	SVD	9850	RCT_no2-Tx4_T400	N	Kept components	RCT
Drug	T400_RCT	RCT_no2	Cell_line.Tx4_T400	Plate.99	KLHL12	0.2	-0.388179972412056	pearson	1	Ttest_pvalue	Coefficient_of_eigenassay	SVD_pCMs_only3CT	NoPrepr	SVD	3768	RCT_no2-Tx4_T400	N	Kept components	RCT
Drug	T400_RCT	RCT_no2	Cell_line.Tx4_T400	Plate.99	KLHL13	0.2	-1.13738675913012	pearson	1	Ttest_pvalue	Coefficient_of_eigenassay	SVD_pCMs_only3CT	NoPrepr	SVD	649	RCT_no2-Tx4_T400	N	Kept components	RCT
Drug	T400_RCT	RCT_no2	Cell_line.Tx4_T400	Plate.99	KLHL14	0.2	0.00348782714881683	pearson	1	Ttest_pvalue	Coefficient_of_eigenassay	SVD_pCMs_only3CT	NoPrepr	SVD	14833	RCT_no2-Tx4_T400	N	Kept components	RCT
Drug	T400_RCT	RCT_no2	Cell_line.Tx4_T400	Plate.99	KLHL15	0.2	0.129045232546789	pearson	1	Ttest_pvalue	Coefficient_of_eigenassay	SVD_pCMs_only3CT	NoPrepr	SVD	9003	RCT_no2-Tx4_T400	N	Kept components	RCT
Drug	T400_RCT	RCT_no2	Cell_line.Tx4_T400	Plate.99	KLHL17	0.2	0.0357922934098546	pearson	1	Ttest_pvalue	Coefficient_of_eigenassay	SVD_pCMs_only3CT	NoPrepr	SVD	12542	RCT_no2-Tx4_T400	N	Kept components	RCT
Drug	T400_RCT	RCT_no2	Cell_line.Tx4_T400	Plate.99	KLHL18	0.2	0.172857394726654	pearson	1	Ttest_pvalue	Coefficient_of_eigenassay	SVD_pCMs_only3CT	NoPrepr	SVD	7737	RCT_no2-Tx4_T400	N	Kept components	RCT
Drug	T400_RCT	RCT_no2	Cell_line.Tx4_T400	Plate.99	KLHL2	0.2	-0.72146758850298	pearson	1	Ttest_pvalue	Coefficient_of_eigenassay	SVD_pCMs_only3CT	NoPrepr	SVD	1525	RCT_no2-Tx4_T400	N	Kept components	RCT
Drug	T400_RCT	RCT_no2	Cell_line.Tx4_T400	Plate.99	KLHL20	0.2	-0.465834183498157	pearson	1	Ttest_pvalue	Coefficient_of_eigenassay	SVD_pCMs_only3CT	NoPrepr	SVD	2974	RCT_no2-Tx4_T400	N	Kept components	RCT
Drug	T400_RCT	RCT_no2	Cell_line.Tx4_T400	Plate.99	KLHL21	0.2	0.23547784990488	pearson	1	Ttest_pvalue	Coefficient_of_eigenassay	SVD_pCMs_only3CT	NoPrepr	SVD	6268	RCT_no2-Tx4_T400	N	Kept components	RCT
Drug	T400_RCT	RCT_no2	Cell_line.Tx4_T400	Plate.99	KLHL22	0.2	0.159152875598554	pearson	1	Ttest_pvalue	Coefficient_of_eigenassay	SVD_pCMs_only3CT	NoPrepr	SVD	8119	RCT_no2-Tx4_T400	N	Kept components	RCT
Drug	T400_RCT	RCT_no2	Cell_line.Tx4_T400	Plate.99	KLHL24	0.2	-0.494578190366332	pearson	1	Ttest_pvalue	Coefficient_of_eigenassay	SVD_pCMs_only3CT	NoPrepr	SVD	2729	RCT_no2-Tx4_T400	N	Kept components	RCT
Drug	T400_RCT	RCT_no2	Cell_line.Tx4_T400	Plate.99	KLHL25	0.2	0.328043472321938	pearson	1	Ttest_pvalue	Coefficient_of_eigenassay	SVD_pCMs_only3CT	NoPrepr	SVD	4559	RCT_no2-Tx4_T400	N	Kept components	RCT
Drug	T400_RCT	RCT_no2	Cell_line.Tx4_T400	Plate.99	KLHL26	0.2	0.106915372169804	pearson	1	Ttest_pvalue	Coefficient_of_eigenassay	SVD_pCMs_only3CT	NoPrepr	SVD	9733	RCT_no2-Tx4_T400	N	Kept components	RCT
Drug	T400_RCT	RCT_no2	Cell_line.Tx4_T400	Plate.99	KLHL28	0.2	-0.0889572001414493	pearson	1	Ttest_pvalue	Coefficient_of_eigenassay	SVD_pCMs_only3CT	NoPrepr	SVD	10354	RCT_no2-Tx4_T400	N	Kept components	RCT
Drug	T400_RCT	RCT_no2	Cell_line.Tx4_T400	Plate.99	KLHL29	0.2	0.111919846364434	pearson	1	Ttest_pvalue	Coefficient_of_eigenassay	SVD_pCMs_only3CT	NoPrepr	SVD	9578	RCT_no2-Tx4_T400	N	Kept components	RCT
Drug	T400_RCT	RCT_no2	Cell_line.Tx4_T400	Plate.99	KLHL3	0.2	-0.286539617212627	pearson	1	Ttest_pvalue	Coefficient_of_eigenassay	SVD_pCMs_only3CT	NoPrepr	SVD	5254	RCT_no2-Tx4_T400	N	Kept components	RCT
Drug	T400_RCT	RCT_no2	Cell_line.Tx4_T400	Plate.99	KLHL30	0.2	-0.277934920138391	pearson	1	Ttest_pvalue	Coefficient_of_eigenassay	SVD_pCMs_only3CT	NoPrepr	SVD	5420	RCT_no2-Tx4_T400	N	Kept components	RCT
Drug	T400_RCT	RCT_no2	Cell_line.Tx4_T400	Plate.99	KLHL31	0.2	-0.735783484713262	pearson	1	Ttest_pvalue	Coefficient_of_eigenassay	SVD_pCMs_only3CT	NoPrepr	SVD	1474	RCT_no2-Tx4_T400	N	Kept components	RCT
Drug	T400_RCT	RCT_no2	Cell_line.Tx4_T400	Plate.99	KLHL32	0.2	-0.320847169214638	pearson	1	Ttest_pvalue	Coefficient_of_eigenassay	SVD_pCMs_only3CT	NoPrepr	SVD	4655	RCT_no2-Tx4_T400	N	Kept components	RCT
Drug	T400_RCT	RCT_no2	Cell_line.Tx4_T400	Plate.99	KLHL35	0.2	0.0745552830333607	pearson	1	Ttest_pvalue	Coefficient_of_eigenassay	SVD_pCMs_only3CT	NoPrepr	SVD	10877	RCT_no2-Tx4_T400	N	Kept components	RCT
Drug	T400_RCT	RCT_no2	Cell_line.Tx4_T400	Plate.99	KLHL36	0.2	-0.279804931700806	pearson	1	Ttest_pvalue	Coefficient_of_eigenassay	SVD_pCMs_only3CT	NoPrepr	SVD	5381	RCT_no2-Tx4_T400	N	Kept components	RCT
Drug	T400_RCT	RCT_no2	Cell_line.Tx4_T400	Plate.99	KLHL38	0.2	-0.676505936952	pearson	1	Ttest_pvalue	Coefficient_of_eigenassay	SVD_pCMs_only3CT	NoPrepr	SVD	1690	RCT_no2-Tx4_T400	N	Kept components	RCT
Drug	T400_RCT	RCT_no2	Cell_line.Tx4_T400	Plate.99	KLHL4	0.2	0.148565360754861	pearson	1	Ttest_pvalue	Coefficient_of_eigenassay	SVD_pCMs_only3CT	NoPrepr	SVD	8402	RCT_no2-Tx4_T400	N	Kept components	RCT
Drug	T400_RCT	RCT_no2	Cell_line.Tx4_T400	Plate.99	KLHL41	0.2	-0.631061381957909	pearson	1	Ttest_pvalue	Coefficient_of_eigenassay	SVD_pCMs_only3CT	NoPrepr	SVD	1894	RCT_no2-Tx4_T400	N	Kept components	RCT
Drug	T400_RCT	RCT_no2	Cell_line.Tx4_T400	Plate.99	KLHL42	0.2	0.0892937750975262	pearson	1	Ttest_pvalue	Coefficient_of_eigenassay	SVD_pCMs_only3CT	NoPrepr	SVD	10344	RCT_no2-Tx4_T400	N	Kept components	RCT
Drug	T400_RCT	RCT_no2	Cell_line.Tx4_T400	Plate.99	KLHL5	0.2	-0.634154089730679	pearson	1	Ttest_pvalue	Coefficient_of_eigenassay	SVD_pCMs_only3CT	NoPrepr	SVD	1882	RCT_no2-Tx4_T400	N	Kept components	RCT
Drug	T400_RCT	RCT_no2	Cell_line.Tx4_T400	Plate.99	KLHL7	0.2	0.0588134695264116	pearson	1	Ttest_pvalue	Coefficient_of_eigenassay	SVD_pCMs_only3CT	NoPrepr	SVD	11494	RCT_no2-Tx4_T400	N	Kept components	RCT
Drug	T400_RCT	RCT_no2	Cell_line.Tx4_T400	Plate.99	KLHL8	0.2	0.150468108306761	pearson	1	Ttest_pvalue	Coefficient_of_eigenassay	SVD_pCMs_only3CT	NoPrepr	SVD	8351	RCT_no2-Tx4_T400	N	Kept components	RCT
Drug	T400_RCT	RCT_no2	Cell_line.Tx4_T400	Plate.99	KLHL9	0.2	0.00667741258929642	pearson	1	Ttest_pvalue	Coefficient_of_eigenassay	SVD_pCMs_only3CT	NoPrepr	SVD	14478	RCT_no2-Tx4_T400	N	Kept components	RCT
Drug	T400_RCT	RCT_no2	Cell_line.Tx4_T400	Plate.99	KLK10	0.2	-0.0486901086255809	pearson	1	Ttest_pvalue	Coefficient_of_eigenassay	SVD_pCMs_only3CT	NoPrepr	SVD	11937	RCT_no2-Tx4_T400	N	Kept components	RCT
Drug	T400_RCT	RCT_no2	Cell_line.Tx4_T400	Plate.99	KLK14	0.2	-0.0128965435785765	pearson	1	Ttest_pvalue	Coefficient_of_eigenassay	SVD_pCMs_only3CT	NoPrepr	SVD	13935	RCT_no2-Tx4_T400	N	Kept components	RCT
Drug	T400_RCT	RCT_no2	Cell_line.Tx4_T400	Plate.99	KLK5	0.2	-0.212000561288742	pearson	1	Ttest_pvalue	Coefficient_of_eigenassay	SVD_pCMs_only3CT	NoPrepr	SVD	6783	RCT_no2-Tx4_T400	N	Kept components	RCT
Drug	T400_RCT	RCT_no2	Cell_line.Tx4_T400	Plate.99	KLK6	0.2	-0.0300983865789404	pearson	1	Ttest_pvalue	Coefficient_of_eigenassay	SVD_pCMs_only3CT	NoPrepr	SVD	12832	RCT_no2-Tx4_T400	N	Kept components	RCT
Drug	T400_RCT	RCT_no2	Cell_line.Tx4_T400	Plate.99	KLK8	0.2	-0.0115713339122511	pearson	1	Ttest_pvalue	Coefficient_of_eigenassay	SVD_pCMs_only3CT	NoPrepr	SVD	14055	RCT_no2-Tx4_T400	N	Kept components	RCT
Drug	T400_RCT	RCT_no2	Cell_line.Tx4_T400	Plate.99	KLKB1	0.2	-0.005484701990618	pearson	1	Ttest_pvalue	Coefficient_of_eigenassay	SVD_pCMs_only3CT	NoPrepr	SVD	14604	RCT_no2-Tx4_T400	N	Kept components	RCT
Drug	T400_RCT	RCT_no2	Cell_line.Tx4_T400	Plate.99	KLLN	0.2	-0.113825158976292	pearson	1	Ttest_pvalue	Coefficient_of_eigenassay	SVD_pCMs_only3CT	NoPrepr	SVD	9511	RCT_no2-Tx4_T400	N	Kept components	RCT
Drug	T400_RCT	RCT_no2	Cell_line.Tx4_T400	Plate.99	KLRD1	0.2	0.0145208352162156	pearson	1	Ttest_pvalue	Coefficient_of_eigenassay	SVD_pCMs_only3CT	NoPrepr	SVD	13801	RCT_no2-Tx4_T400	N	Kept components	RCT
Drug	T400_RCT	RCT_no2	Cell_line.Tx4_T400	Plate.99	KLRF2	0.2	-0.0601669598162309	pearson	1	Ttest_pvalue	Coefficient_of_eigenassay	SVD_pCMs_only3CT	NoPrepr	SVD	11439	RCT_no2-Tx4_T400	N	Kept components	RCT
Drug	T400_RCT	RCT_no2	Cell_line.Tx4_T400	Plate.99	KLRG1	0.2	0.211084677751111	pearson	1	Ttest_pvalue	Coefficient_of_eigenassay	SVD_pCMs_only3CT	NoPrepr	SVD	6808	RCT_no2-Tx4_T400	N	Kept components	RCT
Drug	T400_RCT	RCT_no2	Cell_line.Tx4_T400	Plate.99	KMT2A	0.2	-0.429724298675759	pearson	1	Ttest_pvalue	Coefficient_of_eigenassay	SVD_pCMs_only3CT	NoPrepr	SVD	3310	RCT_no2-Tx4_T400	N	Kept components	RCT
Drug	T400_RCT	RCT_no2	Cell_line.Tx4_T400	Plate.99	KMT2B	0.2	-0.746696326054982	pearson	1	Ttest_pvalue	Coefficient_of_eigenassay	SVD_pCMs_only3CT	NoPrepr	SVD	1439	RCT_no2-Tx4_T400	N	Kept components	RCT
Drug	T400_RCT	RCT_no2	Cell_line.Tx4_T400	Plate.99	KMT2C	0.2	-0.39834350393881	pearson	1	Ttest_pvalue	Coefficient_of_eigenassay	SVD_pCMs_only3CT	NoPrepr	SVD	3643	RCT_no2-Tx4_T400	N	Kept components	RCT
Drug	T400_RCT	RCT_no2	Cell_line.Tx4_T400	Plate.99	KMT2D	0.2	-0.465443662298844	pearson	1	Ttest_pvalue	Coefficient_of_eigenassay	SVD_pCMs_only3CT	NoPrepr	SVD	2978	RCT_no2-Tx4_T400	N	Kept components	RCT
Drug	T400_RCT	RCT_no2	Cell_line.Tx4_T400	Plate.99	KMT2E	0.2	-0.71723942210873	pearson	1	Ttest_pvalue	Coefficient_of_eigenassay	SVD_pCMs_only3CT	NoPrepr	SVD	1543	RCT_no2-Tx4_T400	N	Kept components	RCT
Drug	T400_RCT	RCT_no2	Cell_line.Tx4_T400	Plate.99	KMT5A	0.2	-1.45732507741888	pearson	1	Ttest_pvalue	Coefficient_of_eigenassay	SVD_pCMs_only3CT	NoPrepr	SVD	380	RCT_no2-Tx4_T400	N	Kept components	RCT
Drug	T400_RCT	RCT_no2	Cell_line.Tx4_T400	Plate.99	KMT5B	0.2	-0.181060155105098	pearson	1	Ttest_pvalue	Coefficient_of_eigenassay	SVD_pCMs_only3CT	NoPrepr	SVD	7526	RCT_no2-Tx4_T400	N	Kept components	RCT
Drug	T400_RCT	RCT_no2	Cell_line.Tx4_T400	Plate.99	KMT5C	0.2	0.182379609185917	pearson	1	Ttest_pvalue	Coefficient_of_eigenassay	SVD_pCMs_only3CT	NoPrepr	SVD	7501	RCT_no2-Tx4_T400	N	Kept components	RCT
Drug	T400_RCT	RCT_no2	Cell_line.Tx4_T400	Plate.99	KNDC1	0.2	-0.0380240929682824	pearson	1	Ttest_pvalue	Coefficient_of_eigenassay	SVD_pCMs_only3CT	NoPrepr	SVD	12423	RCT_no2-Tx4_T400	N	Kept components	RCT
Drug	T400_RCT	RCT_no2	Cell_line.Tx4_T400	Plate.99	KNL1	0.2	-0.820906834621708	pearson	1	Ttest_pvalue	Coefficient_of_eigenassay	SVD_pCMs_only3CT	NoPrepr	SVD	1222	RCT_no2-Tx4_T400	N	Kept components	RCT
Drug	T400_RCT	RCT_no2	Cell_line.Tx4_T400	Plate.99	KNOP1	0.2	0.139877941755728	pearson	1	Ttest_pvalue	Coefficient_of_eigenassay	SVD_pCMs_only3CT	NoPrepr	SVD	8648	RCT_no2-Tx4_T400	N	Kept components	RCT
Drug	T400_RCT	RCT_no2	Cell_line.Tx4_T400	Plate.99	KNSTRN	0.2	-0.121285482370431	pearson	1	Ttest_pvalue	Coefficient_of_eigenassay	SVD_pCMs_only3CT	NoPrepr	SVD	9249	RCT_no2-Tx4_T400	N	Kept components	RCT
Drug	T400_RCT	RCT_no2	Cell_line.Tx4_T400	Plate.99	KNTC1	0.2	-0.164876754671648	pearson	1	Ttest_pvalue	Coefficient_of_eigenassay	SVD_pCMs_only3CT	NoPrepr	SVD	7954	RCT_no2-Tx4_T400	N	Kept components	RCT
Drug	T400_RCT	RCT_no2	Cell_line.Tx4_T400	Plate.99	KPNA1	0.2	-0.138537486011319	pearson	1	Ttest_pvalue	Coefficient_of_eigenassay	SVD_pCMs_only3CT	NoPrepr	SVD	8689	RCT_no2-Tx4_T400	N	Kept components	RCT
Drug	T400_RCT	RCT_no2	Cell_line.Tx4_T400	Plate.99	KPNA2	0.2	0.098345242973361	pearson	1	Ttest_pvalue	Coefficient_of_eigenassay	SVD_pCMs_only3CT	NoPrepr	SVD	10028	RCT_no2-Tx4_T400	N	Kept components	RCT
Drug	T400_RCT	RCT_no2	Cell_line.Tx4_T400	Plate.99	KPNA3	0.2	-0.604993777576612	pearson	1	Ttest_pvalue	Coefficient_of_eigenassay	SVD_pCMs_only3CT	NoPrepr	SVD	2051	RCT_no2-Tx4_T400	N	Kept components	RCT
Drug	T400_RCT	RCT_no2	Cell_line.Tx4_T400	Plate.99	KPNA4	0.2	-0.8872605325764	pearson	1	Ttest_pvalue	Coefficient_of_eigenassay	SVD_pCMs_only3CT	NoPrepr	SVD	1068	RCT_no2-Tx4_T400	N	Kept components	RCT
Drug	T400_RCT	RCT_no2	Cell_line.Tx4_T400	Plate.99	KPNA5	0.2	0.0134454806548434	pearson	1	Ttest_pvalue	Coefficient_of_eigenassay	SVD_pCMs_only3CT	NoPrepr	SVD	13888	RCT_no2-Tx4_T400	N	Kept components	RCT
Drug	T400_RCT	RCT_no2	Cell_line.Tx4_T400	Plate.99	KPNA6	0.2	-0.493010967319908	pearson	1	Ttest_pvalue	Coefficient_of_eigenassay	SVD_pCMs_only3CT	NoPrepr	SVD	2740	RCT_no2-Tx4_T400	N	Kept components	RCT
Drug	T400_RCT	RCT_no2	Cell_line.Tx4_T400	Plate.99	KPNB1	0.2	-0.409910727708807	pearson	1	Ttest_pvalue	Coefficient_of_eigenassay	SVD_pCMs_only3CT	NoPrepr	SVD	3515	RCT_no2-Tx4_T400	N	Kept components	RCT
Drug	T400_RCT	RCT_no2	Cell_line.Tx4_T400	Plate.99	KPTN	0.2	0.42792364346405	pearson	1	Ttest_pvalue	Coefficient_of_eigenassay	SVD_pCMs_only3CT	NoPrepr	SVD	3328	RCT_no2-Tx4_T400	N	Kept components	RCT
Drug	T400_RCT	RCT_no2	Cell_line.Tx4_T400	Plate.99	KRAS	0.2	-0.523596224820901	pearson	1	Ttest_pvalue	Coefficient_of_eigenassay	SVD_pCMs_only3CT	NoPrepr	SVD	2511	RCT_no2-Tx4_T400	N	Kept components	RCT
Drug	T400_RCT	RCT_no2	Cell_line.Tx4_T400	Plate.99	KRBA1	0.2	0.0930675089235611	pearson	1	Ttest_pvalue	Coefficient_of_eigenassay	SVD_pCMs_only3CT	NoPrepr	SVD	10190	RCT_no2-Tx4_T400	N	Kept components	RCT
Drug	T400_RCT	RCT_no2	Cell_line.Tx4_T400	Plate.99	KRBA2	0.2	0.0822896300197561	pearson	1	Ttest_pvalue	Coefficient_of_eigenassay	SVD_pCMs_only3CT	NoPrepr	SVD	10605	RCT_no2-Tx4_T400	N	Kept components	RCT
Drug	T400_RCT	RCT_no2	Cell_line.Tx4_T400	Plate.99	KRBOX4	0.2	0.295546519979134	pearson	1	Ttest_pvalue	Coefficient_of_eigenassay	SVD_pCMs_only3CT	NoPrepr	SVD	5084	RCT_no2-Tx4_T400	N	Kept components	RCT
Drug	T400_RCT	RCT_no2	Cell_line.Tx4_T400	Plate.99	KRCC1	0.2	-0.330230544365802	pearson	1	Ttest_pvalue	Coefficient_of_eigenassay	SVD_pCMs_only3CT	NoPrepr	SVD	4522	RCT_no2-Tx4_T400	N	Kept components	RCT
Drug	T400_RCT	RCT_no2	Cell_line.Tx4_T400	Plate.99	KREMEN1	0.2	0.05325502762279	pearson	1	Ttest_pvalue	Coefficient_of_eigenassay	SVD_pCMs_only3CT	NoPrepr	SVD	11743	RCT_no2-Tx4_T400	N	Kept components	RCT
Drug	T400_RCT	RCT_no2	Cell_line.Tx4_T400	Plate.99	KREMEN2	0.2	-0.102487472764718	pearson	1	Ttest_pvalue	Coefficient_of_eigenassay	SVD_pCMs_only3CT	NoPrepr	SVD	9890	RCT_no2-Tx4_T400	N	Kept components	RCT
Drug	T400_RCT	RCT_no2	Cell_line.Tx4_T400	Plate.99	KRI1	0.2	-0.0839101678983337	pearson	1	Ttest_pvalue	Coefficient_of_eigenassay	SVD_pCMs_only3CT	NoPrepr	SVD	10545	RCT_no2-Tx4_T400	N	Kept components	RCT
Drug	T400_RCT	RCT_no2	Cell_line.Tx4_T400	Plate.99	KRIT1	0.2	-0.660037757845701	pearson	1	Ttest_pvalue	Coefficient_of_eigenassay	SVD_pCMs_only3CT	NoPrepr	SVD	1771	RCT_no2-Tx4_T400	N	Kept components	RCT
Drug	T400_RCT	RCT_no2	Cell_line.Tx4_T400	Plate.99	KRR1	0.2	-0.067343270679073	pearson	1	Ttest_pvalue	Coefficient_of_eigenassay	SVD_pCMs_only3CT	NoPrepr	SVD	11156	RCT_no2-Tx4_T400	N	Kept components	RCT
Drug	T400_RCT	RCT_no2	Cell_line.Tx4_T400	Plate.99	KRT10	0.2	0.999027483219815	pearson	1	Ttest_pvalue	Coefficient_of_eigenassay	SVD_pCMs_only3CT	NoPrepr	SVD	844	RCT_no2-Tx4_T400	N	Kept components	RCT
Drug	T400_RCT	RCT_no2	Cell_line.Tx4_T400	Plate.99	KRT13	0.2	-0.00673917699893324	pearson	1	Ttest_pvalue	Coefficient_of_eigenassay	SVD_pCMs_only3CT	NoPrepr	SVD	14474	RCT_no2-Tx4_T400	N	Kept components	RCT
Drug	T400_RCT	RCT_no2	Cell_line.Tx4_T400	Plate.99	KRT17	0.2	-0.0294421130205425	pearson	1	Ttest_pvalue	Coefficient_of_eigenassay	SVD_pCMs_only3CT	NoPrepr	SVD	12873	RCT_no2-Tx4_T400	N	Kept components	RCT
Drug	T400_RCT	RCT_no2	Cell_line.Tx4_T400	Plate.99	KRT18	0.2	0.62756640792774	pearson	1	Ttest_pvalue	Coefficient_of_eigenassay	SVD_pCMs_only3CT	NoPrepr	SVD	1911	RCT_no2-Tx4_T400	N	Kept components	RCT
Drug	T400_RCT	RCT_no2	Cell_line.Tx4_T400	Plate.99	KRT19	0.2	-0.702525721826578	pearson	1	Ttest_pvalue	Coefficient_of_eigenassay	SVD_pCMs_only3CT	NoPrepr	SVD	1604	RCT_no2-Tx4_T400	N	Kept components	RCT
Drug	T400_RCT	RCT_no2	Cell_line.Tx4_T400	Plate.99	KRT222	0.2	-5.19841823351757e-06	pearson	1	Ttest_pvalue	Coefficient_of_eigenassay	SVD_pCMs_only3CT	NoPrepr	SVD	15317	RCT_no2-Tx4_T400	N	Kept components	RCT
Drug	T400_RCT	RCT_no2	Cell_line.Tx4_T400	Plate.99	KRT4	0.2	-0.0224392116250137	pearson	1	Ttest_pvalue	Coefficient_of_eigenassay	SVD_pCMs_only3CT	NoPrepr	SVD	13317	RCT_no2-Tx4_T400	N	Kept components	RCT
Drug	T400_RCT	RCT_no2	Cell_line.Tx4_T400	Plate.99	KRT7	0.2	0.536733416319047	pearson	1	Ttest_pvalue	Coefficient_of_eigenassay	SVD_pCMs_only3CT	NoPrepr	SVD	2405	RCT_no2-Tx4_T400	N	Kept components	RCT
Drug	T400_RCT	RCT_no2	Cell_line.Tx4_T400	Plate.99	KRT8	0.2	0.568874284071805	pearson	1	Ttest_pvalue	Coefficient_of_eigenassay	SVD_pCMs_only3CT	NoPrepr	SVD	2231	RCT_no2-Tx4_T400	N	Kept components	RCT
Drug	T400_RCT	RCT_no2	Cell_line.Tx4_T400	Plate.99	KRT80	0.2	0.256824212016173	pearson	1	Ttest_pvalue	Coefficient_of_eigenassay	SVD_pCMs_only3CT	NoPrepr	SVD	5816	RCT_no2-Tx4_T400	N	Kept components	RCT
Drug	T400_RCT	RCT_no2	Cell_line.Tx4_T400	Plate.99	KRT81	0.2	-0.026902230358473	pearson	1	Ttest_pvalue	Coefficient_of_eigenassay	SVD_pCMs_only3CT	NoPrepr	SVD	13035	RCT_no2-Tx4_T400	N	Kept components	RCT
Drug	T400_RCT	RCT_no2	Cell_line.Tx4_T400	Plate.99	KRTCAP2	0.2	0.167358281689982	pearson	1	Ttest_pvalue	Coefficient_of_eigenassay	SVD_pCMs_only3CT	NoPrepr	SVD	7879	RCT_no2-Tx4_T400	N	Kept components	RCT
Drug	T400_RCT	RCT_no2	Cell_line.Tx4_T400	Plate.99	KRTCAP3	0.2	0.0776964393077475	pearson	1	Ttest_pvalue	Coefficient_of_eigenassay	SVD_pCMs_only3CT	NoPrepr	SVD	10764	RCT_no2-Tx4_T400	N	Kept components	RCT
Drug	T400_RCT	RCT_no2	Cell_line.Tx4_T400	Plate.99	KRTDAP	0.2	0.00654528004175865	pearson	1	Ttest_pvalue	Coefficient_of_eigenassay	SVD_pCMs_only3CT	NoPrepr	SVD	14496	RCT_no2-Tx4_T400	N	Kept components	RCT
Drug	T400_RCT	RCT_no2	Cell_line.Tx4_T400	Plate.99	KSR1	0.2	-0.072485525078019	pearson	1	Ttest_pvalue	Coefficient_of_eigenassay	SVD_pCMs_only3CT	NoPrepr	SVD	10954	RCT_no2-Tx4_T400	N	Kept components	RCT
Drug	T400_RCT	RCT_no2	Cell_line.Tx4_T400	Plate.99	KSR2	0.2	0.0120407017925939	pearson	1	Ttest_pvalue	Coefficient_of_eigenassay	SVD_pCMs_only3CT	NoPrepr	SVD	14015	RCT_no2-Tx4_T400	N	Kept components	RCT
Drug	T400_RCT	RCT_no2	Cell_line.Tx4_T400	Plate.99	KTN1	0.2	-1.14866825533943	pearson	1	Ttest_pvalue	Coefficient_of_eigenassay	SVD_pCMs_only3CT	NoPrepr	SVD	635	RCT_no2-Tx4_T400	N	Kept components	RCT
Drug	T400_RCT	RCT_no2	Cell_line.Tx4_T400	Plate.99	KXD1	0.2	0.177516034749919	pearson	1	Ttest_pvalue	Coefficient_of_eigenassay	SVD_pCMs_only3CT	NoPrepr	SVD	7606	RCT_no2-Tx4_T400	N	Kept components	RCT
Drug	T400_RCT	RCT_no2	Cell_line.Tx4_T400	Plate.99	KY	0.2	0.211352437643562	pearson	1	Ttest_pvalue	Coefficient_of_eigenassay	SVD_pCMs_only3CT	NoPrepr	SVD	6799	RCT_no2-Tx4_T400	N	Kept components	RCT
Drug	T400_RCT	RCT_no2	Cell_line.Tx4_T400	Plate.99	KYAT1	0.2	0.157675886813639	pearson	1	Ttest_pvalue	Coefficient_of_eigenassay	SVD_pCMs_only3CT	NoPrepr	SVD	8166	RCT_no2-Tx4_T400	N	Kept components	RCT
Drug	T400_RCT	RCT_no2	Cell_line.Tx4_T400	Plate.99	KYAT3	0.2	-0.387427949998168	pearson	1	Ttest_pvalue	Coefficient_of_eigenassay	SVD_pCMs_only3CT	NoPrepr	SVD	3778	RCT_no2-Tx4_T400	N	Kept components	RCT
Drug	T400_RCT	RCT_no2	Cell_line.Tx4_T400	Plate.99	L1CAM	0.2	-0.0351683578974862	pearson	1	Ttest_pvalue	Coefficient_of_eigenassay	SVD_pCMs_only3CT	NoPrepr	SVD	12572	RCT_no2-Tx4_T400	N	Kept components	RCT
Drug	T400_RCT	RCT_no2	Cell_line.Tx4_T400	Plate.99	L2HGDH	0.2	0.217524015919232	pearson	1	Ttest_pvalue	Coefficient_of_eigenassay	SVD_pCMs_only3CT	NoPrepr	SVD	6661	RCT_no2-Tx4_T400	N	Kept components	RCT
Drug	T400_RCT	RCT_no2	Cell_line.Tx4_T400	Plate.99	L3HYPDH	0.2	0.236651379465925	pearson	1	Ttest_pvalue	Coefficient_of_eigenassay	SVD_pCMs_only3CT	NoPrepr	SVD	6242	RCT_no2-Tx4_T400	N	Kept components	RCT
Drug	T400_RCT	RCT_no2	Cell_line.Tx4_T400	Plate.99	L3MBTL1	0.2	0.0540551495537952	pearson	1	Ttest_pvalue	Coefficient_of_eigenassay	SVD_pCMs_only3CT	NoPrepr	SVD	11705	RCT_no2-Tx4_T400	N	Kept components	RCT
Drug	T400_RCT	RCT_no2	Cell_line.Tx4_T400	Plate.99	L3MBTL2	0.2	0.343551558821164	pearson	1	Ttest_pvalue	Coefficient_of_eigenassay	SVD_pCMs_only3CT	NoPrepr	SVD	4350	RCT_no2-Tx4_T400	N	Kept components	RCT
Drug	T400_RCT	RCT_no2	Cell_line.Tx4_T400	Plate.99	L3MBTL3	0.2	-0.105420580195509	pearson	1	Ttest_pvalue	Coefficient_of_eigenassay	SVD_pCMs_only3CT	NoPrepr	SVD	9787	RCT_no2-Tx4_T400	N	Kept components	RCT
Drug	T400_RCT	RCT_no2	Cell_line.Tx4_T400	Plate.99	L3MBTL4	0.2	-0.678974368453245	pearson	1	Ttest_pvalue	Coefficient_of_eigenassay	SVD_pCMs_only3CT	NoPrepr	SVD	1682	RCT_no2-Tx4_T400	N	Kept components	RCT
Drug	T400_RCT	RCT_no2	Cell_line.Tx4_T400	Plate.99	LACC1	0.2	-0.486088019017016	pearson	1	Ttest_pvalue	Coefficient_of_eigenassay	SVD_pCMs_only3CT	NoPrepr	SVD	2793	RCT_no2-Tx4_T400	N	Kept components	RCT
Drug	T400_RCT	RCT_no2	Cell_line.Tx4_T400	Plate.99	LACTB	0.2	-1.20145626667188	pearson	1	Ttest_pvalue	Coefficient_of_eigenassay	SVD_pCMs_only3CT	NoPrepr	SVD	578	RCT_no2-Tx4_T400	N	Kept components	RCT
Drug	T400_RCT	RCT_no2	Cell_line.Tx4_T400	Plate.99	LACTB2	0.2	-0.206567007122643	pearson	1	Ttest_pvalue	Coefficient_of_eigenassay	SVD_pCMs_only3CT	NoPrepr	SVD	6916	RCT_no2-Tx4_T400	N	Kept components	RCT
Drug	T400_RCT	RCT_no2	Cell_line.Tx4_T400	Plate.99	LAD1	0.2	0.311723823807993	pearson	1	Ttest_pvalue	Coefficient_of_eigenassay	SVD_pCMs_only3CT	NoPrepr	SVD	4820	RCT_no2-Tx4_T400	N	Kept components	RCT
Drug	T400_RCT	RCT_no2	Cell_line.Tx4_T400	Plate.99	LAG3	0.2	-0.00731914403987835	pearson	1	Ttest_pvalue	Coefficient_of_eigenassay	SVD_pCMs_only3CT	NoPrepr	SVD	14406	RCT_no2-Tx4_T400	N	Kept components	RCT
Drug	T400_RCT	RCT_no2	Cell_line.Tx4_T400	Plate.99	LAGE3	0.2	0.714367465022101	pearson	1	Ttest_pvalue	Coefficient_of_eigenassay	SVD_pCMs_only3CT	NoPrepr	SVD	1556	RCT_no2-Tx4_T400	N	Kept components	RCT
Drug	T400_RCT	RCT_no2	Cell_line.Tx4_T400	Plate.99	LAMA1	0.2	-0.0688208549137721	pearson	1	Ttest_pvalue	Coefficient_of_eigenassay	SVD_pCMs_only3CT	NoPrepr	SVD	11090	RCT_no2-Tx4_T400	N	Kept components	RCT
Drug	T400_RCT	RCT_no2	Cell_line.Tx4_T400	Plate.99	LAMA2	0.2	-0.504377071463453	pearson	1	Ttest_pvalue	Coefficient_of_eigenassay	SVD_pCMs_only3CT	NoPrepr	SVD	2650	RCT_no2-Tx4_T400	N	Kept components	RCT
Drug	T400_RCT	RCT_no2	Cell_line.Tx4_T400	Plate.99	LAMA3	0.2	0.12444538341508	pearson	1	Ttest_pvalue	Coefficient_of_eigenassay	SVD_pCMs_only3CT	NoPrepr	SVD	9153	RCT_no2-Tx4_T400	N	Kept components	RCT
Drug	T400_RCT	RCT_no2	Cell_line.Tx4_T400	Plate.99	LAMA4	0.2	-0.435139472164236	pearson	1	Ttest_pvalue	Coefficient_of_eigenassay	SVD_pCMs_only3CT	NoPrepr	SVD	3252	RCT_no2-Tx4_T400	N	Kept components	RCT
Drug	T400_RCT	RCT_no2	Cell_line.Tx4_T400	Plate.99	LAMA5	0.2	-0.0909525057203592	pearson	1	Ttest_pvalue	Coefficient_of_eigenassay	SVD_pCMs_only3CT	NoPrepr	SVD	10279	RCT_no2-Tx4_T400	N	Kept components	RCT
Drug	T400_RCT	RCT_no2	Cell_line.Tx4_T400	Plate.99	LAMB1	0.2	-0.699778230252607	pearson	1	Ttest_pvalue	Coefficient_of_eigenassay	SVD_pCMs_only3CT	NoPrepr	SVD	1613	RCT_no2-Tx4_T400	N	Kept components	RCT
Drug	T400_RCT	RCT_no2	Cell_line.Tx4_T400	Plate.99	LAMB2	0.2	-0.0398708736527483	pearson	1	Ttest_pvalue	Coefficient_of_eigenassay	SVD_pCMs_only3CT	NoPrepr	SVD	12333	RCT_no2-Tx4_T400	N	Kept components	RCT
Drug	T400_RCT	RCT_no2	Cell_line.Tx4_T400	Plate.99	LAMB3	0.2	0.184451796121199	pearson	1	Ttest_pvalue	Coefficient_of_eigenassay	SVD_pCMs_only3CT	NoPrepr	SVD	7444	RCT_no2-Tx4_T400	N	Kept components	RCT
Drug	T400_RCT	RCT_no2	Cell_line.Tx4_T400	Plate.99	LAMB4	0.2	-0.0263233687951307	pearson	1	Ttest_pvalue	Coefficient_of_eigenassay	SVD_pCMs_only3CT	NoPrepr	SVD	13072	RCT_no2-Tx4_T400	N	Kept components	RCT
Drug	T400_RCT	RCT_no2	Cell_line.Tx4_T400	Plate.99	LAMC1	0.2	-0.721706511981428	pearson	1	Ttest_pvalue	Coefficient_of_eigenassay	SVD_pCMs_only3CT	NoPrepr	SVD	1524	RCT_no2-Tx4_T400	N	Kept components	RCT
Drug	T400_RCT	RCT_no2	Cell_line.Tx4_T400	Plate.99	LAMC2	0.2	0.26936858886841	pearson	1	Ttest_pvalue	Coefficient_of_eigenassay	SVD_pCMs_only3CT	NoPrepr	SVD	5575	RCT_no2-Tx4_T400	N	Kept components	RCT
Drug	T400_RCT	RCT_no2	Cell_line.Tx4_T400	Plate.99	LAMC3	0.2	0.0825821125957087	pearson	1	Ttest_pvalue	Coefficient_of_eigenassay	SVD_pCMs_only3CT	NoPrepr	SVD	10592	RCT_no2-Tx4_T400	N	Kept components	RCT
Drug	T400_RCT	RCT_no2	Cell_line.Tx4_T400	Plate.99	LAMP1	0.2	-0.0380856937060612	pearson	1	Ttest_pvalue	Coefficient_of_eigenassay	SVD_pCMs_only3CT	NoPrepr	SVD	12418	RCT_no2-Tx4_T400	N	Kept components	RCT
Drug	T400_RCT	RCT_no2	Cell_line.Tx4_T400	Plate.99	LAMP2	0.2	-0.0235805215201158	pearson	1	Ttest_pvalue	Coefficient_of_eigenassay	SVD_pCMs_only3CT	NoPrepr	SVD	13234	RCT_no2-Tx4_T400	N	Kept components	RCT
Drug	T400_RCT	RCT_no2	Cell_line.Tx4_T400	Plate.99	LAMP3	0.2	-0.307644029903338	pearson	1	Ttest_pvalue	Coefficient_of_eigenassay	SVD_pCMs_only3CT	NoPrepr	SVD	4891	RCT_no2-Tx4_T400	N	Kept components	RCT
Drug	T400_RCT	RCT_no2	Cell_line.Tx4_T400	Plate.99	LAMP5	0.2	0.132308295868571	pearson	1	Ttest_pvalue	Coefficient_of_eigenassay	SVD_pCMs_only3CT	NoPrepr	SVD	8893	RCT_no2-Tx4_T400	N	Kept components	RCT
Drug	T400_RCT	RCT_no2	Cell_line.Tx4_T400	Plate.99	LAMTOR1	0.2	0.998832925317973	pearson	1	Ttest_pvalue	Coefficient_of_eigenassay	SVD_pCMs_only3CT	NoPrepr	SVD	845	RCT_no2-Tx4_T400	N	Kept components	RCT
Drug	T400_RCT	RCT_no2	Cell_line.Tx4_T400	Plate.99	LAMTOR2	0.2	1.04348610196283	pearson	1	Ttest_pvalue	Coefficient_of_eigenassay	SVD_pCMs_only3CT	NoPrepr	SVD	778	RCT_no2-Tx4_T400	N	Kept components	RCT
Drug	T400_RCT	RCT_no2	Cell_line.Tx4_T400	Plate.99	LAMTOR3	0.2	0.14535873688768	pearson	1	Ttest_pvalue	Coefficient_of_eigenassay	SVD_pCMs_only3CT	NoPrepr	SVD	8488	RCT_no2-Tx4_T400	N	Kept components	RCT
Drug	T400_RCT	RCT_no2	Cell_line.Tx4_T400	Plate.99	LAMTOR4	0.2	0.345358685769488	pearson	1	Ttest_pvalue	Coefficient_of_eigenassay	SVD_pCMs_only3CT	NoPrepr	SVD	4318	RCT_no2-Tx4_T400	N	Kept components	RCT
Drug	T400_RCT	RCT_no2	Cell_line.Tx4_T400	Plate.99	LAMTOR5	0.2	-0.256037697390007	pearson	1	Ttest_pvalue	Coefficient_of_eigenassay	SVD_pCMs_only3CT	NoPrepr	SVD	5829	RCT_no2-Tx4_T400	N	Kept components	RCT
Drug	T400_RCT	RCT_no2	Cell_line.Tx4_T400	Plate.99	LANCL1	0.2	-0.376862219271552	pearson	1	Ttest_pvalue	Coefficient_of_eigenassay	SVD_pCMs_only3CT	NoPrepr	SVD	3912	RCT_no2-Tx4_T400	N	Kept components	RCT
Drug	T400_RCT	RCT_no2	Cell_line.Tx4_T400	Plate.99	LANCL2	0.2	-0.162455753760204	pearson	1	Ttest_pvalue	Coefficient_of_eigenassay	SVD_pCMs_only3CT	NoPrepr	SVD	8018	RCT_no2-Tx4_T400	N	Kept components	RCT
Drug	T400_RCT	RCT_no2	Cell_line.Tx4_T400	Plate.99	LANCL3	0.2	-0.014272514596727	pearson	1	Ttest_pvalue	Coefficient_of_eigenassay	SVD_pCMs_only3CT	NoPrepr	SVD	13822	RCT_no2-Tx4_T400	N	Kept components	RCT
Drug	T400_RCT	RCT_no2	Cell_line.Tx4_T400	Plate.99	LAP3	0.2	-0.406399869345294	pearson	1	Ttest_pvalue	Coefficient_of_eigenassay	SVD_pCMs_only3CT	NoPrepr	SVD	3550	RCT_no2-Tx4_T400	N	Kept components	RCT
Drug	T400_RCT	RCT_no2	Cell_line.Tx4_T400	Plate.99	LAPTM4A	0.2	0.252626316899979	pearson	1	Ttest_pvalue	Coefficient_of_eigenassay	SVD_pCMs_only3CT	NoPrepr	SVD	5898	RCT_no2-Tx4_T400	N	Kept components	RCT
Drug	T400_RCT	RCT_no2	Cell_line.Tx4_T400	Plate.99	LAPTM4B	0.2	0.320478632163022	pearson	1	Ttest_pvalue	Coefficient_of_eigenassay	SVD_pCMs_only3CT	NoPrepr	SVD	4658	RCT_no2-Tx4_T400	N	Kept components	RCT
Drug	T400_RCT	RCT_no2	Cell_line.Tx4_T400	Plate.99	LAPTM5	0.2	-0.0139175280047464	pearson	1	Ttest_pvalue	Coefficient_of_eigenassay	SVD_pCMs_only3CT	NoPrepr	SVD	13859	RCT_no2-Tx4_T400	N	Kept components	RCT
Drug	T400_RCT	RCT_no2	Cell_line.Tx4_T400	Plate.99	LARGE1	0.2	-0.0933157512431177	pearson	1	Ttest_pvalue	Coefficient_of_eigenassay	SVD_pCMs_only3CT	NoPrepr	SVD	10180	RCT_no2-Tx4_T400	N	Kept components	RCT
Drug	T400_RCT	RCT_no2	Cell_line.Tx4_T400	Plate.99	LARGE2	0.2	0.0833370805070295	pearson	1	Ttest_pvalue	Coefficient_of_eigenassay	SVD_pCMs_only3CT	NoPrepr	SVD	10564	RCT_no2-Tx4_T400	N	Kept components	RCT
Drug	T400_RCT	RCT_no2	Cell_line.Tx4_T400	Plate.99	LARP1	0.2	-0.688411112166722	pearson	1	Ttest_pvalue	Coefficient_of_eigenassay	SVD_pCMs_only3CT	NoPrepr	SVD	1648	RCT_no2-Tx4_T400	N	Kept components	RCT
Drug	T400_RCT	RCT_no2	Cell_line.Tx4_T400	Plate.99	LARP1B	0.2	-0.334172996985936	pearson	1	Ttest_pvalue	Coefficient_of_eigenassay	SVD_pCMs_only3CT	NoPrepr	SVD	4460	RCT_no2-Tx4_T400	N	Kept components	RCT
Drug	T400_RCT	RCT_no2	Cell_line.Tx4_T400	Plate.99	LARP4	0.2	-0.0336613615416992	pearson	1	Ttest_pvalue	Coefficient_of_eigenassay	SVD_pCMs_only3CT	NoPrepr	SVD	12662	RCT_no2-Tx4_T400	N	Kept components	RCT
Drug	T400_RCT	RCT_no2	Cell_line.Tx4_T400	Plate.99	LARP4B	0.2	-0.0229164923350291	pearson	1	Ttest_pvalue	Coefficient_of_eigenassay	SVD_pCMs_only3CT	NoPrepr	SVD	13283	RCT_no2-Tx4_T400	N	Kept components	RCT
Drug	T400_RCT	RCT_no2	Cell_line.Tx4_T400	Plate.99	LARP6	0.2	0.198636207010696	pearson	1	Ttest_pvalue	Coefficient_of_eigenassay	SVD_pCMs_only3CT	NoPrepr	SVD	7115	RCT_no2-Tx4_T400	N	Kept components	RCT
Drug	T400_RCT	RCT_no2	Cell_line.Tx4_T400	Plate.99	LARP7	0.2	-0.758249532562362	pearson	1	Ttest_pvalue	Coefficient_of_eigenassay	SVD_pCMs_only3CT	NoPrepr	SVD	1396	RCT_no2-Tx4_T400	N	Kept components	RCT
Drug	T400_RCT	RCT_no2	Cell_line.Tx4_T400	Plate.99	LARS	0.2	-0.84455303749321	pearson	1	Ttest_pvalue	Coefficient_of_eigenassay	SVD_pCMs_only3CT	NoPrepr	SVD	1166	RCT_no2-Tx4_T400	N	Kept components	RCT
Drug	T400_RCT	RCT_no2	Cell_line.Tx4_T400	Plate.99	LARS2	0.2	0.00179982954843644	pearson	1	Ttest_pvalue	Coefficient_of_eigenassay	SVD_pCMs_only3CT	NoPrepr	SVD	15034	RCT_no2-Tx4_T400	N	Kept components	RCT
Drug	T400_RCT	RCT_no2	Cell_line.Tx4_T400	Plate.99	LAS1L	0.2	0.158410185360754	pearson	1	Ttest_pvalue	Coefficient_of_eigenassay	SVD_pCMs_only3CT	NoPrepr	SVD	8142	RCT_no2-Tx4_T400	N	Kept components	RCT
Drug	T400_RCT	RCT_no2	Cell_line.Tx4_T400	Plate.99	LASP1	0.2	0.356108541812484	pearson	1	Ttest_pvalue	Coefficient_of_eigenassay	SVD_pCMs_only3CT	NoPrepr	SVD	4173	RCT_no2-Tx4_T400	N	Kept components	RCT
Drug	T400_RCT	RCT_no2	Cell_line.Tx4_T400	Plate.99	LAT	0.2	0.22757373134382	pearson	1	Ttest_pvalue	Coefficient_of_eigenassay	SVD_pCMs_only3CT	NoPrepr	SVD	6441	RCT_no2-Tx4_T400	N	Kept components	RCT
Drug	T400_RCT	RCT_no2	Cell_line.Tx4_T400	Plate.99	LAT2	0.2	0.052740215413078	pearson	1	Ttest_pvalue	Coefficient_of_eigenassay	SVD_pCMs_only3CT	NoPrepr	SVD	11760	RCT_no2-Tx4_T400	N	Kept components	RCT
Drug	T400_RCT	RCT_no2	Cell_line.Tx4_T400	Plate.99	LATS1	0.2	-0.383221249451852	pearson	1	Ttest_pvalue	Coefficient_of_eigenassay	SVD_pCMs_only3CT	NoPrepr	SVD	3832	RCT_no2-Tx4_T400	N	Kept components	RCT
Drug	T400_RCT	RCT_no2	Cell_line.Tx4_T400	Plate.99	LATS2	0.2	-0.0185537764772413	pearson	1	Ttest_pvalue	Coefficient_of_eigenassay	SVD_pCMs_only3CT	NoPrepr	SVD	13533	RCT_no2-Tx4_T400	N	Kept components	RCT
Drug	T400_RCT	RCT_no2	Cell_line.Tx4_T400	Plate.99	LAYN	0.2	-0.0958355779484719	pearson	1	Ttest_pvalue	Coefficient_of_eigenassay	SVD_pCMs_only3CT	NoPrepr	SVD	10103	RCT_no2-Tx4_T400	N	Kept components	RCT
Drug	T400_RCT	RCT_no2	Cell_line.Tx4_T400	Plate.99	LBH	0.2	-0.100047239191509	pearson	1	Ttest_pvalue	Coefficient_of_eigenassay	SVD_pCMs_only3CT	NoPrepr	SVD	9968	RCT_no2-Tx4_T400	N	Kept components	RCT
Drug	T400_RCT	RCT_no2	Cell_line.Tx4_T400	Plate.99	LBHD1	0.2	0.0872200340294632	pearson	1	Ttest_pvalue	Coefficient_of_eigenassay	SVD_pCMs_only3CT	NoPrepr	SVD	10426	RCT_no2-Tx4_T400	N	Kept components	RCT
Drug	T400_RCT	RCT_no2	Cell_line.Tx4_T400	Plate.99	LBR	0.2	-0.080505992174349	pearson	1	Ttest_pvalue	Coefficient_of_eigenassay	SVD_pCMs_only3CT	NoPrepr	SVD	10653	RCT_no2-Tx4_T400	N	Kept components	RCT
Drug	T400_RCT	RCT_no2	Cell_line.Tx4_T400	Plate.99	LBX2	0.2	0.515539500949861	pearson	1	Ttest_pvalue	Coefficient_of_eigenassay	SVD_pCMs_only3CT	NoPrepr	SVD	2571	RCT_no2-Tx4_T400	N	Kept components	RCT
Drug	T400_RCT	RCT_no2	Cell_line.Tx4_T400	Plate.99	LCA5	0.2	-0.105114152089406	pearson	1	Ttest_pvalue	Coefficient_of_eigenassay	SVD_pCMs_only3CT	NoPrepr	SVD	9799	RCT_no2-Tx4_T400	N	Kept components	RCT
Drug	T400_RCT	RCT_no2	Cell_line.Tx4_T400	Plate.99	LCA5L	0.2	0.26481941271873	pearson	1	Ttest_pvalue	Coefficient_of_eigenassay	SVD_pCMs_only3CT	NoPrepr	SVD	5663	RCT_no2-Tx4_T400	N	Kept components	RCT
Drug	T400_RCT	RCT_no2	Cell_line.Tx4_T400	Plate.99	LCAT	0.2	0.473700081050759	pearson	1	Ttest_pvalue	Coefficient_of_eigenassay	SVD_pCMs_only3CT	NoPrepr	SVD	2907	RCT_no2-Tx4_T400	N	Kept components	RCT
Drug	T400_RCT	RCT_no2	Cell_line.Tx4_T400	Plate.99	LCLAT1	0.2	0.122448749590607	pearson	1	Ttest_pvalue	Coefficient_of_eigenassay	SVD_pCMs_only3CT	NoPrepr	SVD	9215	RCT_no2-Tx4_T400	N	Kept components	RCT
Drug	T400_RCT	RCT_no2	Cell_line.Tx4_T400	Plate.99	LCMT1	0.2	-0.3995466385137	pearson	1	Ttest_pvalue	Coefficient_of_eigenassay	SVD_pCMs_only3CT	NoPrepr	SVD	3632	RCT_no2-Tx4_T400	N	Kept components	RCT
Drug	T400_RCT	RCT_no2	Cell_line.Tx4_T400	Plate.99	LCMT2	0.2	0.310306887114558	pearson	1	Ttest_pvalue	Coefficient_of_eigenassay	SVD_pCMs_only3CT	NoPrepr	SVD	4840	RCT_no2-Tx4_T400	N	Kept components	RCT
Drug	T400_RCT	RCT_no2	Cell_line.Tx4_T400	Plate.99	LCN10	0.2	0.0649333971014016	pearson	1	Ttest_pvalue	Coefficient_of_eigenassay	SVD_pCMs_only3CT	NoPrepr	SVD	11258	RCT_no2-Tx4_T400	N	Kept components	RCT
Drug	T400_RCT	RCT_no2	Cell_line.Tx4_T400	Plate.99	LCN12	0.2	0.128167784714828	pearson	1	Ttest_pvalue	Coefficient_of_eigenassay	SVD_pCMs_only3CT	NoPrepr	SVD	9026	RCT_no2-Tx4_T400	N	Kept components	RCT
Drug	T400_RCT	RCT_no2	Cell_line.Tx4_T400	Plate.99	LCN9	0.2	-0.0537954340927267	pearson	1	Ttest_pvalue	Coefficient_of_eigenassay	SVD_pCMs_only3CT	NoPrepr	SVD	11716	RCT_no2-Tx4_T400	N	Kept components	RCT
Drug	T400_RCT	RCT_no2	Cell_line.Tx4_T400	Plate.99	LCNL1	0.2	0.00361129302543235	pearson	1	Ttest_pvalue	Coefficient_of_eigenassay	SVD_pCMs_only3CT	NoPrepr	SVD	14817	RCT_no2-Tx4_T400	N	Kept components	RCT
Drug	T400_RCT	RCT_no2	Cell_line.Tx4_T400	Plate.99	LCOR	0.2	-0.230634936759051	pearson	1	Ttest_pvalue	Coefficient_of_eigenassay	SVD_pCMs_only3CT	NoPrepr	SVD	6366	RCT_no2-Tx4_T400	N	Kept components	RCT
Drug	T400_RCT	RCT_no2	Cell_line.Tx4_T400	Plate.99	LCORL	0.2	0.0898126992502292	pearson	1	Ttest_pvalue	Coefficient_of_eigenassay	SVD_pCMs_only3CT	NoPrepr	SVD	10323	RCT_no2-Tx4_T400	N	Kept components	RCT
Drug	T400_RCT	RCT_no2	Cell_line.Tx4_T400	Plate.99	LCTL	0.2	0.00431190085675724	pearson	1	Ttest_pvalue	Coefficient_of_eigenassay	SVD_pCMs_only3CT	NoPrepr	SVD	14722	RCT_no2-Tx4_T400	N	Kept components	RCT
Drug	T400_RCT	RCT_no2	Cell_line.Tx4_T400	Plate.99	LDAH	0.2	0.162236801884164	pearson	1	Ttest_pvalue	Coefficient_of_eigenassay	SVD_pCMs_only3CT	NoPrepr	SVD	8026	RCT_no2-Tx4_T400	N	Kept components	RCT
Drug	T400_RCT	RCT_no2	Cell_line.Tx4_T400	Plate.99	LDB1	0.2	0.099654633470521	pearson	1	Ttest_pvalue	Coefficient_of_eigenassay	SVD_pCMs_only3CT	NoPrepr	SVD	9981	RCT_no2-Tx4_T400	N	Kept components	RCT
Drug	T400_RCT	RCT_no2	Cell_line.Tx4_T400	Plate.99	LDB2	0.2	-0.359102491511051	pearson	1	Ttest_pvalue	Coefficient_of_eigenassay	SVD_pCMs_only3CT	NoPrepr	SVD	4135	RCT_no2-Tx4_T400	N	Kept components	RCT
Drug	T400_RCT	RCT_no2	Cell_line.Tx4_T400	Plate.99	LDB3	0.2	-0.0746410886135569	pearson	1	Ttest_pvalue	Coefficient_of_eigenassay	SVD_pCMs_only3CT	NoPrepr	SVD	10871	RCT_no2-Tx4_T400	N	Kept components	RCT
Drug	T400_RCT	RCT_no2	Cell_line.Tx4_T400	Plate.99	LDHA	0.2	-2.71834502050781	pearson	1	Ttest_pvalue	Coefficient_of_eigenassay	SVD_pCMs_only3CT	NoPrepr	SVD	67	RCT_no2-Tx4_T400	N	Kept components	RCT
Drug	T400_RCT	RCT_no2	Cell_line.Tx4_T400	Plate.99	LDHAL6A	0.2	-0.00203290281383549	pearson	1	Ttest_pvalue	Coefficient_of_eigenassay	SVD_pCMs_only3CT	NoPrepr	SVD	15008	RCT_no2-Tx4_T400	N	Kept components	RCT
Drug	T400_RCT	RCT_no2	Cell_line.Tx4_T400	Plate.99	LDHB	0.2	-0.204578317021879	pearson	1	Ttest_pvalue	Coefficient_of_eigenassay	SVD_pCMs_only3CT	NoPrepr	SVD	6972	RCT_no2-Tx4_T400	N	Kept components	RCT
Drug	T400_RCT	RCT_no2	Cell_line.Tx4_T400	Plate.99	LDHC	0.2	0.18823269091227	pearson	1	Ttest_pvalue	Coefficient_of_eigenassay	SVD_pCMs_only3CT	NoPrepr	SVD	7344	RCT_no2-Tx4_T400	N	Kept components	RCT
Drug	T400_RCT	RCT_no2	Cell_line.Tx4_T400	Plate.99	LDHD	0.2	-0.115537874405743	pearson	1	Ttest_pvalue	Coefficient_of_eigenassay	SVD_pCMs_only3CT	NoPrepr	SVD	9440	RCT_no2-Tx4_T400	N	Kept components	RCT
Drug	T400_RCT	RCT_no2	Cell_line.Tx4_T400	Plate.99	LDLR	0.2	0.0654662283156159	pearson	1	Ttest_pvalue	Coefficient_of_eigenassay	SVD_pCMs_only3CT	NoPrepr	SVD	11234	RCT_no2-Tx4_T400	N	Kept components	RCT
Drug	T400_RCT	RCT_no2	Cell_line.Tx4_T400	Plate.99	LDLRAD2	0.2	0.206069925780492	pearson	1	Ttest_pvalue	Coefficient_of_eigenassay	SVD_pCMs_only3CT	NoPrepr	SVD	6933	RCT_no2-Tx4_T400	N	Kept components	RCT
Drug	T400_RCT	RCT_no2	Cell_line.Tx4_T400	Plate.99	LDLRAD3	0.2	-0.0803661894306668	pearson	1	Ttest_pvalue	Coefficient_of_eigenassay	SVD_pCMs_only3CT	NoPrepr	SVD	10661	RCT_no2-Tx4_T400	N	Kept components	RCT
Drug	T400_RCT	RCT_no2	Cell_line.Tx4_T400	Plate.99	LDLRAD4	0.2	0.163630568565136	pearson	1	Ttest_pvalue	Coefficient_of_eigenassay	SVD_pCMs_only3CT	NoPrepr	SVD	7987	RCT_no2-Tx4_T400	N	Kept components	RCT
Drug	T400_RCT	RCT_no2	Cell_line.Tx4_T400	Plate.99	LDLRAP1	0.2	-0.208985135786595	pearson	1	Ttest_pvalue	Coefficient_of_eigenassay	SVD_pCMs_only3CT	NoPrepr	SVD	6854	RCT_no2-Tx4_T400	N	Kept components	RCT
Drug	T400_RCT	RCT_no2	Cell_line.Tx4_T400	Plate.99	LDOC1	0.2	0.22086560686383	pearson	1	Ttest_pvalue	Coefficient_of_eigenassay	SVD_pCMs_only3CT	NoPrepr	SVD	6586	RCT_no2-Tx4_T400	N	Kept components	RCT
Drug	T400_RCT	RCT_no2	Cell_line.Tx4_T400	Plate.99	LEAP2	0.2	0.16110258029762	pearson	1	Ttest_pvalue	Coefficient_of_eigenassay	SVD_pCMs_only3CT	NoPrepr	SVD	8048	RCT_no2-Tx4_T400	N	Kept components	RCT
Drug	T400_RCT	RCT_no2	Cell_line.Tx4_T400	Plate.99	LEF1	0.2	0.327468142320778	pearson	1	Ttest_pvalue	Coefficient_of_eigenassay	SVD_pCMs_only3CT	NoPrepr	SVD	4565	RCT_no2-Tx4_T400	N	Kept components	RCT
Drug	T400_RCT	RCT_no2	Cell_line.Tx4_T400	Plate.99	LEFTY1	0.2	0.000618576591043521	pearson	1	Ttest_pvalue	Coefficient_of_eigenassay	SVD_pCMs_only3CT	NoPrepr	SVD	15222	RCT_no2-Tx4_T400	N	Kept components	RCT
Drug	T400_RCT	RCT_no2	Cell_line.Tx4_T400	Plate.99	LEFTY2	0.2	1.52891841011706	pearson	1	Ttest_pvalue	Coefficient_of_eigenassay	SVD_pCMs_only3CT	NoPrepr	SVD	340	RCT_no2-Tx4_T400	N	Kept components	RCT
Drug	T400_RCT	RCT_no2	Cell_line.Tx4_T400	Plate.99	LEKR1	0.2	-0.18772055492394	pearson	1	Ttest_pvalue	Coefficient_of_eigenassay	SVD_pCMs_only3CT	NoPrepr	SVD	7360	RCT_no2-Tx4_T400	N	Kept components	RCT
Drug	T400_RCT	RCT_no2	Cell_line.Tx4_T400	Plate.99	LEMD1	0.2	-0.000859319345121673	pearson	1	Ttest_pvalue	Coefficient_of_eigenassay	SVD_pCMs_only3CT	NoPrepr	SVD	15190	RCT_no2-Tx4_T400	N	Kept components	RCT
Drug	T400_RCT	RCT_no2	Cell_line.Tx4_T400	Plate.99	LEMD2	0.2	0.0258178313914702	pearson	1	Ttest_pvalue	Coefficient_of_eigenassay	SVD_pCMs_only3CT	NoPrepr	SVD	13099	RCT_no2-Tx4_T400	N	Kept components	RCT
Drug	T400_RCT	RCT_no2	Cell_line.Tx4_T400	Plate.99	LEMD3	0.2	-0.149296313765344	pearson	1	Ttest_pvalue	Coefficient_of_eigenassay	SVD_pCMs_only3CT	NoPrepr	SVD	8384	RCT_no2-Tx4_T400	N	Kept components	RCT
Drug	T400_RCT	RCT_no2	Cell_line.Tx4_T400	Plate.99	LENEP	0.2	0.000510507952002305	pearson	1	Ttest_pvalue	Coefficient_of_eigenassay	SVD_pCMs_only3CT	NoPrepr	SVD	15233	RCT_no2-Tx4_T400	N	Kept components	RCT
Drug	T400_RCT	RCT_no2	Cell_line.Tx4_T400	Plate.99	LENG8	0.2	0.0592302366594437	pearson	1	Ttest_pvalue	Coefficient_of_eigenassay	SVD_pCMs_only3CT	NoPrepr	SVD	11481	RCT_no2-Tx4_T400	N	Kept components	RCT
Drug	T400_RCT	RCT_no2	Cell_line.Tx4_T400	Plate.99	LEO1	0.2	-0.971109152164773	pearson	1	Ttest_pvalue	Coefficient_of_eigenassay	SVD_pCMs_only3CT	NoPrepr	SVD	899	RCT_no2-Tx4_T400	N	Kept components	RCT
Drug	T400_RCT	RCT_no2	Cell_line.Tx4_T400	Plate.99	LEPR	0.2	0.140037840839607	pearson	1	Ttest_pvalue	Coefficient_of_eigenassay	SVD_pCMs_only3CT	NoPrepr	SVD	8642	RCT_no2-Tx4_T400	N	Kept components	RCT
Drug	T400_RCT	RCT_no2	Cell_line.Tx4_T400	Plate.99	LEPROT	0.2	-0.0829740982141031	pearson	1	Ttest_pvalue	Coefficient_of_eigenassay	SVD_pCMs_only3CT	NoPrepr	SVD	10582	RCT_no2-Tx4_T400	N	Kept components	RCT
Drug	T400_RCT	RCT_no2	Cell_line.Tx4_T400	Plate.99	LEPROTL1	0.2	0.027569171362696	pearson	1	Ttest_pvalue	Coefficient_of_eigenassay	SVD_pCMs_only3CT	NoPrepr	SVD	12995	RCT_no2-Tx4_T400	N	Kept components	RCT
Drug	T400_RCT	RCT_no2	Cell_line.Tx4_T400	Plate.99	LETM1	0.2	-0.0124186526106285	pearson	1	Ttest_pvalue	Coefficient_of_eigenassay	SVD_pCMs_only3CT	NoPrepr	SVD	13969	RCT_no2-Tx4_T400	N	Kept components	RCT
Drug	T400_RCT	RCT_no2	Cell_line.Tx4_T400	Plate.99	LETM2	0.2	0.329450227053905	pearson	1	Ttest_pvalue	Coefficient_of_eigenassay	SVD_pCMs_only3CT	NoPrepr	SVD	4536	RCT_no2-Tx4_T400	N	Kept components	RCT
Drug	T400_RCT	RCT_no2	Cell_line.Tx4_T400	Plate.99	LETMD1	0.2	-0.409482742126073	pearson	1	Ttest_pvalue	Coefficient_of_eigenassay	SVD_pCMs_only3CT	NoPrepr	SVD	3519	RCT_no2-Tx4_T400	N	Kept components	RCT
Drug	T400_RCT	RCT_no2	Cell_line.Tx4_T400	Plate.99	LFNG	0.2	0.109995344585401	pearson	1	Ttest_pvalue	Coefficient_of_eigenassay	SVD_pCMs_only3CT	NoPrepr	SVD	9652	RCT_no2-Tx4_T400	N	Kept components	RCT
Drug	T400_RCT	RCT_no2	Cell_line.Tx4_T400	Plate.99	LGALS1	0.2	0.251256124359294	pearson	1	Ttest_pvalue	Coefficient_of_eigenassay	SVD_pCMs_only3CT	NoPrepr	SVD	5928	RCT_no2-Tx4_T400	N	Kept components	RCT
Drug	T400_RCT	RCT_no2	Cell_line.Tx4_T400	Plate.99	LGALS2	0.2	0.325656308260189	pearson	1	Ttest_pvalue	Coefficient_of_eigenassay	SVD_pCMs_only3CT	NoPrepr	SVD	4596	RCT_no2-Tx4_T400	N	Kept components	RCT
Drug	T400_RCT	RCT_no2	Cell_line.Tx4_T400	Plate.99	LGALS3	0.2	0.0951960838963223	pearson	1	Ttest_pvalue	Coefficient_of_eigenassay	SVD_pCMs_only3CT	NoPrepr	SVD	10125	RCT_no2-Tx4_T400	N	Kept components	RCT
Drug	T400_RCT	RCT_no2	Cell_line.Tx4_T400	Plate.99	LGALS3BP	0.2	0.367438236032797	pearson	1	Ttest_pvalue	Coefficient_of_eigenassay	SVD_pCMs_only3CT	NoPrepr	SVD	4029	RCT_no2-Tx4_T400	N	Kept components	RCT
Drug	T400_RCT	RCT_no2	Cell_line.Tx4_T400	Plate.99	LGALS8	0.2	-0.812117682622121	pearson	1	Ttest_pvalue	Coefficient_of_eigenassay	SVD_pCMs_only3CT	NoPrepr	SVD	1242	RCT_no2-Tx4_T400	N	Kept components	RCT
Drug	T400_RCT	RCT_no2	Cell_line.Tx4_T400	Plate.99	LGALS9	0.2	0.0186729520710513	pearson	1	Ttest_pvalue	Coefficient_of_eigenassay	SVD_pCMs_only3CT	NoPrepr	SVD	13524	RCT_no2-Tx4_T400	N	Kept components	RCT
Drug	T400_RCT	RCT_no2	Cell_line.Tx4_T400	Plate.99	LGALSL	0.2	-0.306589936554562	pearson	1	Ttest_pvalue	Coefficient_of_eigenassay	SVD_pCMs_only3CT	NoPrepr	SVD	4916	RCT_no2-Tx4_T400	N	Kept components	RCT
Drug	T400_RCT	RCT_no2	Cell_line.Tx4_T400	Plate.99	LGI1	0.2	0.117699906206564	pearson	1	Ttest_pvalue	Coefficient_of_eigenassay	SVD_pCMs_only3CT	NoPrepr	SVD	9368	RCT_no2-Tx4_T400	N	Kept components	RCT
Drug	T400_RCT	RCT_no2	Cell_line.Tx4_T400	Plate.99	LGI2	0.2	0.323443189558987	pearson	1	Ttest_pvalue	Coefficient_of_eigenassay	SVD_pCMs_only3CT	NoPrepr	SVD	4616	RCT_no2-Tx4_T400	N	Kept components	RCT
Drug	T400_RCT	RCT_no2	Cell_line.Tx4_T400	Plate.99	LGI3	0.2	0.00196007545415729	pearson	1	Ttest_pvalue	Coefficient_of_eigenassay	SVD_pCMs_only3CT	NoPrepr	SVD	15019	RCT_no2-Tx4_T400	N	Kept components	RCT
Drug	T400_RCT	RCT_no2	Cell_line.Tx4_T400	Plate.99	LGI4	0.2	0.142547816796866	pearson	1	Ttest_pvalue	Coefficient_of_eigenassay	SVD_pCMs_only3CT	NoPrepr	SVD	8566	RCT_no2-Tx4_T400	N	Kept components	RCT
Drug	T400_RCT	RCT_no2	Cell_line.Tx4_T400	Plate.99	LGMN	0.2	0.338594224948614	pearson	1	Ttest_pvalue	Coefficient_of_eigenassay	SVD_pCMs_only3CT	NoPrepr	SVD	4412	RCT_no2-Tx4_T400	N	Kept components	RCT
Drug	T400_RCT	RCT_no2	Cell_line.Tx4_T400	Plate.99	LGR4	0.2	-0.288603157779971	pearson	1	Ttest_pvalue	Coefficient_of_eigenassay	SVD_pCMs_only3CT	NoPrepr	SVD	5206	RCT_no2-Tx4_T400	N	Kept components	RCT
Drug	T400_RCT	RCT_no2	Cell_line.Tx4_T400	Plate.99	LGR5	0.2	0.0407184743673875	pearson	1	Ttest_pvalue	Coefficient_of_eigenassay	SVD_pCMs_only3CT	NoPrepr	SVD	12295	RCT_no2-Tx4_T400	N	Kept components	RCT
Drug	T400_RCT	RCT_no2	Cell_line.Tx4_T400	Plate.99	LGR6	0.2	0.00741199359696894	pearson	1	Ttest_pvalue	Coefficient_of_eigenassay	SVD_pCMs_only3CT	NoPrepr	SVD	14400	RCT_no2-Tx4_T400	N	Kept components	RCT
Drug	T400_RCT	RCT_no2	Cell_line.Tx4_T400	Plate.99	LGSN	0.2	0.0132287713213237	pearson	1	Ttest_pvalue	Coefficient_of_eigenassay	SVD_pCMs_only3CT	NoPrepr	SVD	13903	RCT_no2-Tx4_T400	N	Kept components	RCT
Drug	T400_RCT	RCT_no2	Cell_line.Tx4_T400	Plate.99	LHCGR	0.2	0.10596603689008	pearson	1	Ttest_pvalue	Coefficient_of_eigenassay	SVD_pCMs_only3CT	NoPrepr	SVD	9763	RCT_no2-Tx4_T400	N	Kept components	RCT
Drug	T400_RCT	RCT_no2	Cell_line.Tx4_T400	Plate.99	LHFPL1	0.2	-0.00221541037476975	pearson	1	Ttest_pvalue	Coefficient_of_eigenassay	SVD_pCMs_only3CT	NoPrepr	SVD	14987	RCT_no2-Tx4_T400	N	Kept components	RCT
Drug	T400_RCT	RCT_no2	Cell_line.Tx4_T400	Plate.99	LHFPL2	0.2	-1.064332841869	pearson	1	Ttest_pvalue	Coefficient_of_eigenassay	SVD_pCMs_only3CT	NoPrepr	SVD	741	RCT_no2-Tx4_T400	N	Kept components	RCT
Drug	T400_RCT	RCT_no2	Cell_line.Tx4_T400	Plate.99	LHFPL3	0.2	0.00708118725916254	pearson	1	Ttest_pvalue	Coefficient_of_eigenassay	SVD_pCMs_only3CT	NoPrepr	SVD	14435	RCT_no2-Tx4_T400	N	Kept components	RCT
Drug	T400_RCT	RCT_no2	Cell_line.Tx4_T400	Plate.99	LHFPL4	0.2	-0.00472575832399764	pearson	1	Ttest_pvalue	Coefficient_of_eigenassay	SVD_pCMs_only3CT	NoPrepr	SVD	14681	RCT_no2-Tx4_T400	N	Kept components	RCT
Drug	T400_RCT	RCT_no2	Cell_line.Tx4_T400	Plate.99	LHFPL6	0.2	-0.137395027382256	pearson	1	Ttest_pvalue	Coefficient_of_eigenassay	SVD_pCMs_only3CT	NoPrepr	SVD	8718	RCT_no2-Tx4_T400	N	Kept components	RCT
Drug	T400_RCT	RCT_no2	Cell_line.Tx4_T400	Plate.99	LHPP	0.2	0.214068607171236	pearson	1	Ttest_pvalue	Coefficient_of_eigenassay	SVD_pCMs_only3CT	NoPrepr	SVD	6741	RCT_no2-Tx4_T400	N	Kept components	RCT
Drug	T400_RCT	RCT_no2	Cell_line.Tx4_T400	Plate.99	LHX2	0.2	0.0187110344434908	pearson	1	Ttest_pvalue	Coefficient_of_eigenassay	SVD_pCMs_only3CT	NoPrepr	SVD	13523	RCT_no2-Tx4_T400	N	Kept components	RCT
Drug	T400_RCT	RCT_no2	Cell_line.Tx4_T400	Plate.99	LHX4	0.2	-0.262248066056946	pearson	1	Ttest_pvalue	Coefficient_of_eigenassay	SVD_pCMs_only3CT	NoPrepr	SVD	5709	RCT_no2-Tx4_T400	N	Kept components	RCT
Drug	T400_RCT	RCT_no2	Cell_line.Tx4_T400	Plate.99	LHX5	0.2	0.000275037810001056	pearson	1	Ttest_pvalue	Coefficient_of_eigenassay	SVD_pCMs_only3CT	NoPrepr	SVD	15278	RCT_no2-Tx4_T400	N	Kept components	RCT
Drug	T400_RCT	RCT_no2	Cell_line.Tx4_T400	Plate.99	LHX6	0.2	0.000779698113717291	pearson	1	Ttest_pvalue	Coefficient_of_eigenassay	SVD_pCMs_only3CT	NoPrepr	SVD	15197	RCT_no2-Tx4_T400	N	Kept components	RCT
Drug	T400_RCT	RCT_no2	Cell_line.Tx4_T400	Plate.99	LHX8	0.2	-0.00155313728700436	pearson	1	Ttest_pvalue	Coefficient_of_eigenassay	SVD_pCMs_only3CT	NoPrepr	SVD	15072	RCT_no2-Tx4_T400	N	Kept components	RCT
Drug	T400_RCT	RCT_no2	Cell_line.Tx4_T400	Plate.99	LHX9	0.2	0.0200004822815365	pearson	1	Ttest_pvalue	Coefficient_of_eigenassay	SVD_pCMs_only3CT	NoPrepr	SVD	13462	RCT_no2-Tx4_T400	N	Kept components	RCT
Drug	T400_RCT	RCT_no2	Cell_line.Tx4_T400	Plate.99	LIAS	0.2	-1.01669609470892	pearson	1	Ttest_pvalue	Coefficient_of_eigenassay	SVD_pCMs_only3CT	NoPrepr	SVD	818	RCT_no2-Tx4_T400	N	Kept components	RCT
Drug	T400_RCT	RCT_no2	Cell_line.Tx4_T400	Plate.99	LIF	0.2	0.732622861384178	pearson	1	Ttest_pvalue	Coefficient_of_eigenassay	SVD_pCMs_only3CT	NoPrepr	SVD	1484	RCT_no2-Tx4_T400	N	Kept components	RCT
Drug	T400_RCT	RCT_no2	Cell_line.Tx4_T400	Plate.99	LIFR	0.2	-0.124576960058218	pearson	1	Ttest_pvalue	Coefficient_of_eigenassay	SVD_pCMs_only3CT	NoPrepr	SVD	9148	RCT_no2-Tx4_T400	N	Kept components	RCT
Drug	T400_RCT	RCT_no2	Cell_line.Tx4_T400	Plate.99	LIG1	0.2	-0.175696315806206	pearson	1	Ttest_pvalue	Coefficient_of_eigenassay	SVD_pCMs_only3CT	NoPrepr	SVD	7652	RCT_no2-Tx4_T400	N	Kept components	RCT
Drug	T400_RCT	RCT_no2	Cell_line.Tx4_T400	Plate.99	LIG3	0.2	-0.188753868630753	pearson	1	Ttest_pvalue	Coefficient_of_eigenassay	SVD_pCMs_only3CT	NoPrepr	SVD	7330	RCT_no2-Tx4_T400	N	Kept components	RCT
Drug	T400_RCT	RCT_no2	Cell_line.Tx4_T400	Plate.99	LIG4	0.2	-1.22188961940562	pearson	1	Ttest_pvalue	Coefficient_of_eigenassay	SVD_pCMs_only3CT	NoPrepr	SVD	559	RCT_no2-Tx4_T400	N	Kept components	RCT
Drug	T400_RCT	RCT_no2	Cell_line.Tx4_T400	Plate.99	LIMA1	0.2	0.421063651481026	pearson	1	Ttest_pvalue	Coefficient_of_eigenassay	SVD_pCMs_only3CT	NoPrepr	SVD	3403	RCT_no2-Tx4_T400	N	Kept components	RCT
Drug	T400_RCT	RCT_no2	Cell_line.Tx4_T400	Plate.99	LIMCH1	0.2	0.0604411990586714	pearson	1	Ttest_pvalue	Coefficient_of_eigenassay	SVD_pCMs_only3CT	NoPrepr	SVD	11428	RCT_no2-Tx4_T400	N	Kept components	RCT
Drug	T400_RCT	RCT_no2	Cell_line.Tx4_T400	Plate.99	LIMD1	0.2	0.139885182187611	pearson	1	Ttest_pvalue	Coefficient_of_eigenassay	SVD_pCMs_only3CT	NoPrepr	SVD	8647	RCT_no2-Tx4_T400	N	Kept components	RCT
Drug	T400_RCT	RCT_no2	Cell_line.Tx4_T400	Plate.99	LIMD2	0.2	0.58362646361937	pearson	1	Ttest_pvalue	Coefficient_of_eigenassay	SVD_pCMs_only3CT	NoPrepr	SVD	2151	RCT_no2-Tx4_T400	N	Kept components	RCT
Drug	T400_RCT	RCT_no2	Cell_line.Tx4_T400	Plate.99	LIME1	0.2	0.263278934954722	pearson	1	Ttest_pvalue	Coefficient_of_eigenassay	SVD_pCMs_only3CT	NoPrepr	SVD	5689	RCT_no2-Tx4_T400	N	Kept components	RCT
Drug	T400_RCT	RCT_no2	Cell_line.Tx4_T400	Plate.99	LIMK1	0.2	0.155041279595893	pearson	1	Ttest_pvalue	Coefficient_of_eigenassay	SVD_pCMs_only3CT	NoPrepr	SVD	8230	RCT_no2-Tx4_T400	N	Kept components	RCT
Drug	T400_RCT	RCT_no2	Cell_line.Tx4_T400	Plate.99	LIMK2	0.2	0.381661167915639	pearson	1	Ttest_pvalue	Coefficient_of_eigenassay	SVD_pCMs_only3CT	NoPrepr	SVD	3854	RCT_no2-Tx4_T400	N	Kept components	RCT
Drug	T400_RCT	RCT_no2	Cell_line.Tx4_T400	Plate.99	LIMS1	0.2	-0.0325783672642721	pearson	1	Ttest_pvalue	Coefficient_of_eigenassay	SVD_pCMs_only3CT	NoPrepr	SVD	12715	RCT_no2-Tx4_T400	N	Kept components	RCT
Drug	T400_RCT	RCT_no2	Cell_line.Tx4_T400	Plate.99	LIMS2	0.2	0.0908045238362451	pearson	1	Ttest_pvalue	Coefficient_of_eigenassay	SVD_pCMs_only3CT	NoPrepr	SVD	10284	RCT_no2-Tx4_T400	N	Kept components	RCT
Drug	T400_RCT	RCT_no2	Cell_line.Tx4_T400	Plate.99	LIN28B	0.2	0.124884940854632	pearson	1	Ttest_pvalue	Coefficient_of_eigenassay	SVD_pCMs_only3CT	NoPrepr	SVD	9135	RCT_no2-Tx4_T400	N	Kept components	RCT
Drug	T400_RCT	RCT_no2	Cell_line.Tx4_T400	Plate.99	LIN37	0.2	-0.667296437225468	pearson	1	Ttest_pvalue	Coefficient_of_eigenassay	SVD_pCMs_only3CT	NoPrepr	SVD	1736	RCT_no2-Tx4_T400	N	Kept components	RCT
Drug	T400_RCT	RCT_no2	Cell_line.Tx4_T400	Plate.99	LIN52	0.2	-0.049007167074537	pearson	1	Ttest_pvalue	Coefficient_of_eigenassay	SVD_pCMs_only3CT	NoPrepr	SVD	11921	RCT_no2-Tx4_T400	N	Kept components	RCT
Drug	T400_RCT	RCT_no2	Cell_line.Tx4_T400	Plate.99	LIN54	0.2	-0.113197746076578	pearson	1	Ttest_pvalue	Coefficient_of_eigenassay	SVD_pCMs_only3CT	NoPrepr	SVD	9536	RCT_no2-Tx4_T400	N	Kept components	RCT
Drug	T400_RCT	RCT_no2	Cell_line.Tx4_T400	Plate.99	LIN7A	0.2	0.106851809716844	pearson	1	Ttest_pvalue	Coefficient_of_eigenassay	SVD_pCMs_only3CT	NoPrepr	SVD	9737	RCT_no2-Tx4_T400	N	Kept components	RCT
Drug	T400_RCT	RCT_no2	Cell_line.Tx4_T400	Plate.99	LIN7B	0.2	0.328040372982727	pearson	1	Ttest_pvalue	Coefficient_of_eigenassay	SVD_pCMs_only3CT	NoPrepr	SVD	4560	RCT_no2-Tx4_T400	N	Kept components	RCT
Drug	T400_RCT	RCT_no2	Cell_line.Tx4_T400	Plate.99	LIN7C	0.2	0.0658126689784108	pearson	1	Ttest_pvalue	Coefficient_of_eigenassay	SVD_pCMs_only3CT	NoPrepr	SVD	11223	RCT_no2-Tx4_T400	N	Kept components	RCT
Drug	T400_RCT	RCT_no2	Cell_line.Tx4_T400	Plate.99	LIN9	0.2	-0.171238472705146	pearson	1	Ttest_pvalue	Coefficient_of_eigenassay	SVD_pCMs_only3CT	NoPrepr	SVD	7779	RCT_no2-Tx4_T400	N	Kept components	RCT
Drug	T400_RCT	RCT_no2	Cell_line.Tx4_T400	Plate.99	LINC00452	0.2	0.00504492224571092	pearson	1	Ttest_pvalue	Coefficient_of_eigenassay	SVD_pCMs_only3CT	NoPrepr	SVD	14648	RCT_no2-Tx4_T400	N	Kept components	RCT
Drug	T400_RCT	RCT_no2	Cell_line.Tx4_T400	Plate.99	LINGO1	0.2	0.0840292038007373	pearson	1	Ttest_pvalue	Coefficient_of_eigenassay	SVD_pCMs_only3CT	NoPrepr	SVD	10541	RCT_no2-Tx4_T400	N	Kept components	RCT
Drug	T400_RCT	RCT_no2	Cell_line.Tx4_T400	Plate.99	LINGO2	0.2	0.0862510336066021	pearson	1	Ttest_pvalue	Coefficient_of_eigenassay	SVD_pCMs_only3CT	NoPrepr	SVD	10457	RCT_no2-Tx4_T400	N	Kept components	RCT
Drug	T400_RCT	RCT_no2	Cell_line.Tx4_T400	Plate.99	LINS1	0.2	-0.0993999717625505	pearson	1	Ttest_pvalue	Coefficient_of_eigenassay	SVD_pCMs_only3CT	NoPrepr	SVD	9994	RCT_no2-Tx4_T400	N	Kept components	RCT
Drug	T400_RCT	RCT_no2	Cell_line.Tx4_T400	Plate.99	LIPA	0.2	0.0102203163064788	pearson	1	Ttest_pvalue	Coefficient_of_eigenassay	SVD_pCMs_only3CT	NoPrepr	SVD	14157	RCT_no2-Tx4_T400	N	Kept components	RCT
Drug	T400_RCT	RCT_no2	Cell_line.Tx4_T400	Plate.99	LIPE	0.2	0.00962769173206381	pearson	1	Ttest_pvalue	Coefficient_of_eigenassay	SVD_pCMs_only3CT	NoPrepr	SVD	14207	RCT_no2-Tx4_T400	N	Kept components	RCT
Drug	T400_RCT	RCT_no2	Cell_line.Tx4_T400	Plate.99	LIPG	0.2	0.0457886411017072	pearson	1	Ttest_pvalue	Coefficient_of_eigenassay	SVD_pCMs_only3CT	NoPrepr	SVD	12063	RCT_no2-Tx4_T400	N	Kept components	RCT
Drug	T400_RCT	RCT_no2	Cell_line.Tx4_T400	Plate.99	LIPH	0.2	0.410245616693307	pearson	1	Ttest_pvalue	Coefficient_of_eigenassay	SVD_pCMs_only3CT	NoPrepr	SVD	3512	RCT_no2-Tx4_T400	N	Kept components	RCT
Drug	T400_RCT	RCT_no2	Cell_line.Tx4_T400	Plate.99	LIPJ	0.2	-0.00718392238673295	pearson	1	Ttest_pvalue	Coefficient_of_eigenassay	SVD_pCMs_only3CT	NoPrepr	SVD	14425	RCT_no2-Tx4_T400	N	Kept components	RCT
Drug	T400_RCT	RCT_no2	Cell_line.Tx4_T400	Plate.99	LIPT1	0.2	-0.0451078033807646	pearson	1	Ttest_pvalue	Coefficient_of_eigenassay	SVD_pCMs_only3CT	NoPrepr	SVD	12102	RCT_no2-Tx4_T400	N	Kept components	RCT
Drug	T400_RCT	RCT_no2	Cell_line.Tx4_T400	Plate.99	LIPT2	0.2	0.116416310222604	pearson	1	Ttest_pvalue	Coefficient_of_eigenassay	SVD_pCMs_only3CT	NoPrepr	SVD	9405	RCT_no2-Tx4_T400	N	Kept components	RCT
Drug	T400_RCT	RCT_no2	Cell_line.Tx4_T400	Plate.99	LITAF	0.2	0.182437532971701	pearson	1	Ttest_pvalue	Coefficient_of_eigenassay	SVD_pCMs_only3CT	NoPrepr	SVD	7499	RCT_no2-Tx4_T400	N	Kept components	RCT
Drug	T400_RCT	RCT_no2	Cell_line.Tx4_T400	Plate.99	LIX1	0.2	-0.85953595090577	pearson	1	Ttest_pvalue	Coefficient_of_eigenassay	SVD_pCMs_only3CT	NoPrepr	SVD	1112	RCT_no2-Tx4_T400	N	Kept components	RCT
Drug	T400_RCT	RCT_no2	Cell_line.Tx4_T400	Plate.99	LIX1L	0.2	0.213200453279677	pearson	1	Ttest_pvalue	Coefficient_of_eigenassay	SVD_pCMs_only3CT	NoPrepr	SVD	6757	RCT_no2-Tx4_T400	N	Kept components	RCT
Drug	T400_RCT	RCT_no2	Cell_line.Tx4_T400	Plate.99	LKAAEAR1	0.2	0.0016234237968103	pearson	1	Ttest_pvalue	Coefficient_of_eigenassay	SVD_pCMs_only3CT	NoPrepr	SVD	15064	RCT_no2-Tx4_T400	N	Kept components	RCT
Drug	T400_RCT	RCT_no2	Cell_line.Tx4_T400	Plate.99	LLGL1	0.2	-0.0374286928103977	pearson	1	Ttest_pvalue	Coefficient_of_eigenassay	SVD_pCMs_only3CT	NoPrepr	SVD	12454	RCT_no2-Tx4_T400	N	Kept components	RCT
Drug	T400_RCT	RCT_no2	Cell_line.Tx4_T400	Plate.99	LLGL2	0.2	-0.194150898122733	pearson	1	Ttest_pvalue	Coefficient_of_eigenassay	SVD_pCMs_only3CT	NoPrepr	SVD	7196	RCT_no2-Tx4_T400	N	Kept components	RCT
Drug	T400_RCT	RCT_no2	Cell_line.Tx4_T400	Plate.99	LLPH	0.2	-0.0519733230520872	pearson	1	Ttest_pvalue	Coefficient_of_eigenassay	SVD_pCMs_only3CT	NoPrepr	SVD	11797	RCT_no2-Tx4_T400	N	Kept components	RCT
Drug	T400_RCT	RCT_no2	Cell_line.Tx4_T400	Plate.99	LMAN1	0.2	-0.318073249244893	pearson	1	Ttest_pvalue	Coefficient_of_eigenassay	SVD_pCMs_only3CT	NoPrepr	SVD	4697	RCT_no2-Tx4_T400	N	Kept components	RCT
Drug	T400_RCT	RCT_no2	Cell_line.Tx4_T400	Plate.99	LMAN2	0.2	-0.510397641812527	pearson	1	Ttest_pvalue	Coefficient_of_eigenassay	SVD_pCMs_only3CT	NoPrepr	SVD	2611	RCT_no2-Tx4_T400	N	Kept components	RCT
Drug	T400_RCT	RCT_no2	Cell_line.Tx4_T400	Plate.99	LMAN2L	0.2	0.458107756025764	pearson	1	Ttest_pvalue	Coefficient_of_eigenassay	SVD_pCMs_only3CT	NoPrepr	SVD	3042	RCT_no2-Tx4_T400	N	Kept components	RCT
Drug	T400_RCT	RCT_no2	Cell_line.Tx4_T400	Plate.99	LMBR1	0.2	-0.211286486842294	pearson	1	Ttest_pvalue	Coefficient_of_eigenassay	SVD_pCMs_only3CT	NoPrepr	SVD	6801	RCT_no2-Tx4_T400	N	Kept components	RCT
Drug	T400_RCT	RCT_no2	Cell_line.Tx4_T400	Plate.99	LMBR1L	0.2	0.272137071004266	pearson	1	Ttest_pvalue	Coefficient_of_eigenassay	SVD_pCMs_only3CT	NoPrepr	SVD	5523	RCT_no2-Tx4_T400	N	Kept components	RCT
Drug	T400_RCT	RCT_no2	Cell_line.Tx4_T400	Plate.99	LMBRD1	0.2	-0.154497315956383	pearson	1	Ttest_pvalue	Coefficient_of_eigenassay	SVD_pCMs_only3CT	NoPrepr	SVD	8251	RCT_no2-Tx4_T400	N	Kept components	RCT
Drug	T400_RCT	RCT_no2	Cell_line.Tx4_T400	Plate.99	LMBRD2	0.2	-0.0157738594112942	pearson	1	Ttest_pvalue	Coefficient_of_eigenassay	SVD_pCMs_only3CT	NoPrepr	SVD	13711	RCT_no2-Tx4_T400	N	Kept components	RCT
Drug	T400_RCT	RCT_no2	Cell_line.Tx4_T400	Plate.99	LMCD1	0.2	-0.562923690700489	pearson	1	Ttest_pvalue	Coefficient_of_eigenassay	SVD_pCMs_only3CT	NoPrepr	SVD	2259	RCT_no2-Tx4_T400	N	Kept components	RCT
Drug	T400_RCT	RCT_no2	Cell_line.Tx4_T400	Plate.99	LMF1	0.2	0.169883112804002	pearson	1	Ttest_pvalue	Coefficient_of_eigenassay	SVD_pCMs_only3CT	NoPrepr	SVD	7810	RCT_no2-Tx4_T400	N	Kept components	RCT
Drug	T400_RCT	RCT_no2	Cell_line.Tx4_T400	Plate.99	LMF2	0.2	0.12583336776381	pearson	1	Ttest_pvalue	Coefficient_of_eigenassay	SVD_pCMs_only3CT	NoPrepr	SVD	9105	RCT_no2-Tx4_T400	N	Kept components	RCT
Drug	T400_RCT	RCT_no2	Cell_line.Tx4_T400	Plate.99	LMLN	0.2	-0.0368636948446676	pearson	1	Ttest_pvalue	Coefficient_of_eigenassay	SVD_pCMs_only3CT	NoPrepr	SVD	12484	RCT_no2-Tx4_T400	N	Kept components	RCT
Drug	T400_RCT	RCT_no2	Cell_line.Tx4_T400	Plate.99	LMNA	0.2	0.381886738107279	pearson	1	Ttest_pvalue	Coefficient_of_eigenassay	SVD_pCMs_only3CT	NoPrepr	SVD	3847	RCT_no2-Tx4_T400	N	Kept components	RCT
Drug	T400_RCT	RCT_no2	Cell_line.Tx4_T400	Plate.99	LMNB1	0.2	-0.438936319088999	pearson	1	Ttest_pvalue	Coefficient_of_eigenassay	SVD_pCMs_only3CT	NoPrepr	SVD	3218	RCT_no2-Tx4_T400	N	Kept components	RCT
Drug	T400_RCT	RCT_no2	Cell_line.Tx4_T400	Plate.99	LMNB2	0.2	-0.116539955985864	pearson	1	Ttest_pvalue	Coefficient_of_eigenassay	SVD_pCMs_only3CT	NoPrepr	SVD	9400	RCT_no2-Tx4_T400	N	Kept components	RCT
Drug	T400_RCT	RCT_no2	Cell_line.Tx4_T400	Plate.99	LMNTD2	0.2	-0.074401610511681	pearson	1	Ttest_pvalue	Coefficient_of_eigenassay	SVD_pCMs_only3CT	NoPrepr	SVD	10886	RCT_no2-Tx4_T400	N	Kept components	RCT
Drug	T400_RCT	RCT_no2	Cell_line.Tx4_T400	Plate.99	LMO1	0.2	0.270878922155646	pearson	1	Ttest_pvalue	Coefficient_of_eigenassay	SVD_pCMs_only3CT	NoPrepr	SVD	5548	RCT_no2-Tx4_T400	N	Kept components	RCT
Drug	T400_RCT	RCT_no2	Cell_line.Tx4_T400	Plate.99	LMO2	0.2	-0.0697914742882413	pearson	1	Ttest_pvalue	Coefficient_of_eigenassay	SVD_pCMs_only3CT	NoPrepr	SVD	11054	RCT_no2-Tx4_T400	N	Kept components	RCT
Drug	T400_RCT	RCT_no2	Cell_line.Tx4_T400	Plate.99	LMO3	0.2	0.149442565857302	pearson	1	Ttest_pvalue	Coefficient_of_eigenassay	SVD_pCMs_only3CT	NoPrepr	SVD	8378	RCT_no2-Tx4_T400	N	Kept components	RCT
Drug	T400_RCT	RCT_no2	Cell_line.Tx4_T400	Plate.99	LMO4	0.2	0.0873767379691409	pearson	1	Ttest_pvalue	Coefficient_of_eigenassay	SVD_pCMs_only3CT	NoPrepr	SVD	10419	RCT_no2-Tx4_T400	N	Kept components	RCT
Drug	T400_RCT	RCT_no2	Cell_line.Tx4_T400	Plate.99	LMO7	0.2	-0.946095595490041	pearson	1	Ttest_pvalue	Coefficient_of_eigenassay	SVD_pCMs_only3CT	NoPrepr	SVD	935	RCT_no2-Tx4_T400	N	Kept components	RCT
Drug	T400_RCT	RCT_no2	Cell_line.Tx4_T400	Plate.99	LMOD1	0.2	-0.444455852272116	pearson	1	Ttest_pvalue	Coefficient_of_eigenassay	SVD_pCMs_only3CT	NoPrepr	SVD	3165	RCT_no2-Tx4_T400	N	Kept components	RCT
Drug	T400_RCT	RCT_no2	Cell_line.Tx4_T400	Plate.99	LMOD2	0.2	-0.287423843104227	pearson	1	Ttest_pvalue	Coefficient_of_eigenassay	SVD_pCMs_only3CT	NoPrepr	SVD	5239	RCT_no2-Tx4_T400	N	Kept components	RCT
Drug	T400_RCT	RCT_no2	Cell_line.Tx4_T400	Plate.99	LMOD3	0.2	-0.179665995366311	pearson	1	Ttest_pvalue	Coefficient_of_eigenassay	SVD_pCMs_only3CT	NoPrepr	SVD	7559	RCT_no2-Tx4_T400	N	Kept components	RCT
Drug	T400_RCT	RCT_no2	Cell_line.Tx4_T400	Plate.99	LMTK2	0.2	-0.931592656143572	pearson	1	Ttest_pvalue	Coefficient_of_eigenassay	SVD_pCMs_only3CT	NoPrepr	SVD	964	RCT_no2-Tx4_T400	N	Kept components	RCT
Drug	T400_RCT	RCT_no2	Cell_line.Tx4_T400	Plate.99	LMTK3	0.2	-0.000568449120796763	pearson	1	Ttest_pvalue	Coefficient_of_eigenassay	SVD_pCMs_only3CT	NoPrepr	SVD	15229	RCT_no2-Tx4_T400	N	Kept components	RCT
Drug	T400_RCT	RCT_no2	Cell_line.Tx4_T400	Plate.99	LMX1A	0.2	-0.00712909427690621	pearson	1	Ttest_pvalue	Coefficient_of_eigenassay	SVD_pCMs_only3CT	NoPrepr	SVD	14432	RCT_no2-Tx4_T400	N	Kept components	RCT
Drug	T400_RCT	RCT_no2	Cell_line.Tx4_T400	Plate.99	LMX1B	0.2	-0.270320195447204	pearson	1	Ttest_pvalue	Coefficient_of_eigenassay	SVD_pCMs_only3CT	NoPrepr	SVD	5557	RCT_no2-Tx4_T400	N	Kept components	RCT
Drug	T400_RCT	RCT_no2	Cell_line.Tx4_T400	Plate.99	LNP1	0.2	-1.33325753400634	pearson	1	Ttest_pvalue	Coefficient_of_eigenassay	SVD_pCMs_only3CT	NoPrepr	SVD	458	RCT_no2-Tx4_T400	N	Kept components	RCT
Drug	T400_RCT	RCT_no2	Cell_line.Tx4_T400	Plate.99	LNPEP	0.2	0.398306649831144	pearson	1	Ttest_pvalue	Coefficient_of_eigenassay	SVD_pCMs_only3CT	NoPrepr	SVD	3644	RCT_no2-Tx4_T400	N	Kept components	RCT
Drug	T400_RCT	RCT_no2	Cell_line.Tx4_T400	Plate.99	LNPK	0.2	-0.589661508392856	pearson	1	Ttest_pvalue	Coefficient_of_eigenassay	SVD_pCMs_only3CT	NoPrepr	SVD	2114	RCT_no2-Tx4_T400	N	Kept components	RCT
Drug	T400_RCT	RCT_no2	Cell_line.Tx4_T400	Plate.99	LNX1	0.2	-0.0927390474682055	pearson	1	Ttest_pvalue	Coefficient_of_eigenassay	SVD_pCMs_only3CT	NoPrepr	SVD	10203	RCT_no2-Tx4_T400	N	Kept components	RCT
Drug	T400_RCT	RCT_no2	Cell_line.Tx4_T400	Plate.99	LNX2	0.2	-0.621989667278504	pearson	1	Ttest_pvalue	Coefficient_of_eigenassay	SVD_pCMs_only3CT	NoPrepr	SVD	1946	RCT_no2-Tx4_T400	N	Kept components	RCT
Drug	T400_RCT	RCT_no2	Cell_line.Tx4_T400	Plate.99	LOC100126447	0.2	-0.00681467359189563	pearson	1	Ttest_pvalue	Coefficient_of_eigenassay	SVD_pCMs_only3CT	NoPrepr	SVD	14464	RCT_no2-Tx4_T400	N	Kept components	RCT
Drug	T400_RCT	RCT_no2	Cell_line.Tx4_T400	Plate.99	LOC100128108	0.2	0.0132539566497973	pearson	1	Ttest_pvalue	Coefficient_of_eigenassay	SVD_pCMs_only3CT	NoPrepr	SVD	13902	RCT_no2-Tx4_T400	N	Kept components	RCT
Drug	T400_RCT	RCT_no2	Cell_line.Tx4_T400	Plate.99	LOC100129940	0.2	0.466244147460469	pearson	1	Ttest_pvalue	Coefficient_of_eigenassay	SVD_pCMs_only3CT	NoPrepr	SVD	2966	RCT_no2-Tx4_T400	N	Kept components	RCT
Drug	T400_RCT	RCT_no2	Cell_line.Tx4_T400	Plate.99	LOC100130357	0.2	0.165304851948837	pearson	1	Ttest_pvalue	Coefficient_of_eigenassay	SVD_pCMs_only3CT	NoPrepr	SVD	7942	RCT_no2-Tx4_T400	N	Kept components	RCT
Drug	T400_RCT	RCT_no2	Cell_line.Tx4_T400	Plate.99	LOC100130370	0.2	0.116658838954722	pearson	1	Ttest_pvalue	Coefficient_of_eigenassay	SVD_pCMs_only3CT	NoPrepr	SVD	9394	RCT_no2-Tx4_T400	N	Kept components	RCT
Drug	T400_RCT	RCT_no2	Cell_line.Tx4_T400	Plate.99	LOC100130880	0.2	0.00332792372391771	pearson	1	Ttest_pvalue	Coefficient_of_eigenassay	SVD_pCMs_only3CT	NoPrepr	SVD	14853	RCT_no2-Tx4_T400	N	Kept components	RCT
Drug	T400_RCT	RCT_no2	Cell_line.Tx4_T400	Plate.99	LOC100132813	0.2	0.016774610448982	pearson	1	Ttest_pvalue	Coefficient_of_eigenassay	SVD_pCMs_only3CT	NoPrepr	SVD	13647	RCT_no2-Tx4_T400	N	Kept components	RCT
Drug	T400_RCT	RCT_no2	Cell_line.Tx4_T400	Plate.99	LOC100132874	0.2	0.0378621927997189	pearson	1	Ttest_pvalue	Coefficient_of_eigenassay	SVD_pCMs_only3CT	NoPrepr	SVD	12431	RCT_no2-Tx4_T400	N	Kept components	RCT
Drug	T400_RCT	RCT_no2	Cell_line.Tx4_T400	Plate.99	LOC100287036	0.2	-0.00296577892675102	pearson	1	Ttest_pvalue	Coefficient_of_eigenassay	SVD_pCMs_only3CT	NoPrepr	SVD	14899	RCT_no2-Tx4_T400	N	Kept components	RCT
Drug	T400_RCT	RCT_no2	Cell_line.Tx4_T400	Plate.99	LOC100287896	0.2	-0.156231990127753	pearson	1	Ttest_pvalue	Coefficient_of_eigenassay	SVD_pCMs_only3CT	NoPrepr	SVD	8204	RCT_no2-Tx4_T400	N	Kept components	RCT
Drug	T400_RCT	RCT_no2	Cell_line.Tx4_T400	Plate.99	LOC100289561	0.2	0.00524690697389972	pearson	1	Ttest_pvalue	Coefficient_of_eigenassay	SVD_pCMs_only3CT	NoPrepr	SVD	14625	RCT_no2-Tx4_T400	N	Kept components	RCT
Drug	T400_RCT	RCT_no2	Cell_line.Tx4_T400	Plate.99	LOC100505502	0.2	0.555558970473506	pearson	1	Ttest_pvalue	Coefficient_of_eigenassay	SVD_pCMs_only3CT	NoPrepr	SVD	2292	RCT_no2-Tx4_T400	N	Kept components	RCT
Drug	T400_RCT	RCT_no2	Cell_line.Tx4_T400	Plate.99	LOC100505549	0.2	0.534734108133189	pearson	1	Ttest_pvalue	Coefficient_of_eigenassay	SVD_pCMs_only3CT	NoPrepr	SVD	2425	RCT_no2-Tx4_T400	N	Kept components	RCT
Drug	T400_RCT	RCT_no2	Cell_line.Tx4_T400	Plate.99	LOC100505555	0.2	-0.0468903108976302	pearson	1	Ttest_pvalue	Coefficient_of_eigenassay	SVD_pCMs_only3CT	NoPrepr	SVD	12003	RCT_no2-Tx4_T400	N	Kept components	RCT
Drug	T400_RCT	RCT_no2	Cell_line.Tx4_T400	Plate.99	LOC100506248	0.2	-0.00550468676605062	pearson	1	Ttest_pvalue	Coefficient_of_eigenassay	SVD_pCMs_only3CT	NoPrepr	SVD	14601	RCT_no2-Tx4_T400	N	Kept components	RCT
Drug	T400_RCT	RCT_no2	Cell_line.Tx4_T400	Plate.99	LOC100506514	0.2	0.0121919879631791	pearson	1	Ttest_pvalue	Coefficient_of_eigenassay	SVD_pCMs_only3CT	NoPrepr	SVD	13999	RCT_no2-Tx4_T400	N	Kept components	RCT
Drug	T400_RCT	RCT_no2	Cell_line.Tx4_T400	Plate.99	LOC100506571	0.2	0.369329465439215	pearson	1	Ttest_pvalue	Coefficient_of_eigenassay	SVD_pCMs_only3CT	NoPrepr	SVD	4008	RCT_no2-Tx4_T400	N	Kept components	RCT
Drug	T400_RCT	RCT_no2	Cell_line.Tx4_T400	Plate.99	LOC100507507	0.2	-0.54140704444699	pearson	1	Ttest_pvalue	Coefficient_of_eigenassay	SVD_pCMs_only3CT	NoPrepr	SVD	2380	RCT_no2-Tx4_T400	N	Kept components	RCT
Drug	T400_RCT	RCT_no2	Cell_line.Tx4_T400	Plate.99	LOC100652901	0.2	-0.0005726618416864	pearson	1	Ttest_pvalue	Coefficient_of_eigenassay	SVD_pCMs_only3CT	NoPrepr	SVD	15228	RCT_no2-Tx4_T400	N	Kept components	RCT
Drug	T400_RCT	RCT_no2	Cell_line.Tx4_T400	Plate.99	LOC100996274	0.2	0.175611358572051	pearson	1	Ttest_pvalue	Coefficient_of_eigenassay	SVD_pCMs_only3CT	NoPrepr	SVD	7656	RCT_no2-Tx4_T400	N	Kept components	RCT
Drug	T400_RCT	RCT_no2	Cell_line.Tx4_T400	Plate.99	LOC100996574	0.2	0.00114920980187383	pearson	1	Ttest_pvalue	Coefficient_of_eigenassay	SVD_pCMs_only3CT	NoPrepr	SVD	15143	RCT_no2-Tx4_T400	N	Kept components	RCT
Drug	T400_RCT	RCT_no2	Cell_line.Tx4_T400	Plate.99	LOC100996643	0.2	0.0902767021500127	pearson	1	Ttest_pvalue	Coefficient_of_eigenassay	SVD_pCMs_only3CT	NoPrepr	SVD	10308	RCT_no2-Tx4_T400	N	Kept components	RCT
Drug	T400_RCT	RCT_no2	Cell_line.Tx4_T400	Plate.99	LOC100996693	0.2	0.396993290741842	pearson	1	Ttest_pvalue	Coefficient_of_eigenassay	SVD_pCMs_only3CT	NoPrepr	SVD	3659	RCT_no2-Tx4_T400	N	Kept components	RCT
Drug	T400_RCT	RCT_no2	Cell_line.Tx4_T400	Plate.99	LOC100996709	0.2	0.00456224240186675	pearson	1	Ttest_pvalue	Coefficient_of_eigenassay	SVD_pCMs_only3CT	NoPrepr	SVD	14702	RCT_no2-Tx4_T400	N	Kept components	RCT
Drug	T400_RCT	RCT_no2	Cell_line.Tx4_T400	Plate.99	LOC100996717	0.2	-1.80996281900391	pearson	1	Ttest_pvalue	Coefficient_of_eigenassay	SVD_pCMs_only3CT	NoPrepr	SVD	226	RCT_no2-Tx4_T400	N	Kept components	RCT
Drug	T400_RCT	RCT_no2	Cell_line.Tx4_T400	Plate.99	LOC100996724	0.2	-0.465450633833191	pearson	1	Ttest_pvalue	Coefficient_of_eigenassay	SVD_pCMs_only3CT	NoPrepr	SVD	2977	RCT_no2-Tx4_T400	N	Kept components	RCT
Drug	T400_RCT	RCT_no2	Cell_line.Tx4_T400	Plate.99	LOC100996763	0.2	0.328678839275546	pearson	1	Ttest_pvalue	Coefficient_of_eigenassay	SVD_pCMs_only3CT	NoPrepr	SVD	4545	RCT_no2-Tx4_T400	N	Kept components	RCT
Drug	T400_RCT	RCT_no2	Cell_line.Tx4_T400	Plate.99	LOC100996842	0.2	0.188287316777911	pearson	1	Ttest_pvalue	Coefficient_of_eigenassay	SVD_pCMs_only3CT	NoPrepr	SVD	7342	RCT_no2-Tx4_T400	N	Kept components	RCT
Drug	T400_RCT	RCT_no2	Cell_line.Tx4_T400	Plate.99	LOC101060022	0.2	0.00954248661060753	pearson	1	Ttest_pvalue	Coefficient_of_eigenassay	SVD_pCMs_only3CT	NoPrepr	SVD	14212	RCT_no2-Tx4_T400	N	Kept components	RCT
Drug	T400_RCT	RCT_no2	Cell_line.Tx4_T400	Plate.99	LOC101927245	0.2	-0.00987611846832707	pearson	1	Ttest_pvalue	Coefficient_of_eigenassay	SVD_pCMs_only3CT	NoPrepr	SVD	14181	RCT_no2-Tx4_T400	N	Kept components	RCT
Drug	T400_RCT	RCT_no2	Cell_line.Tx4_T400	Plate.99	LOC101927262	0.2	0.00145442999730898	pearson	1	Ttest_pvalue	Coefficient_of_eigenassay	SVD_pCMs_only3CT	NoPrepr	SVD	15088	RCT_no2-Tx4_T400	N	Kept components	RCT
Drug	T400_RCT	RCT_no2	Cell_line.Tx4_T400	Plate.99	LOC101927322	0.2	0.0218851991988495	pearson	1	Ttest_pvalue	Coefficient_of_eigenassay	SVD_pCMs_only3CT	NoPrepr	SVD	13344	RCT_no2-Tx4_T400	N	Kept components	RCT
Drug	T400_RCT	RCT_no2	Cell_line.Tx4_T400	Plate.99	LOC101927401	0.2	-0.477149140119027	pearson	1	Ttest_pvalue	Coefficient_of_eigenassay	SVD_pCMs_only3CT	NoPrepr	SVD	2874	RCT_no2-Tx4_T400	N	Kept components	RCT
Drug	T400_RCT	RCT_no2	Cell_line.Tx4_T400	Plate.99	LOC101927506	0.2	0.136503255861969	pearson	1	Ttest_pvalue	Coefficient_of_eigenassay	SVD_pCMs_only3CT	NoPrepr	SVD	8744	RCT_no2-Tx4_T400	N	Kept components	RCT
Drug	T400_RCT	RCT_no2	Cell_line.Tx4_T400	Plate.99	LOC101927509	0.2	0.2834263612989	pearson	1	Ttest_pvalue	Coefficient_of_eigenassay	SVD_pCMs_only3CT	NoPrepr	SVD	5312	RCT_no2-Tx4_T400	N	Kept components	RCT
Drug	T400_RCT	RCT_no2	Cell_line.Tx4_T400	Plate.99	LOC101927789	0.2	-0.201005753339039	pearson	1	Ttest_pvalue	Coefficient_of_eigenassay	SVD_pCMs_only3CT	NoPrepr	SVD	7062	RCT_no2-Tx4_T400	N	Kept components	RCT
Drug	T400_RCT	RCT_no2	Cell_line.Tx4_T400	Plate.99	LOC101927824	0.2	-0.0887627785745102	pearson	1	Ttest_pvalue	Coefficient_of_eigenassay	SVD_pCMs_only3CT	NoPrepr	SVD	10361	RCT_no2-Tx4_T400	N	Kept components	RCT
Drug	T400_RCT	RCT_no2	Cell_line.Tx4_T400	Plate.99	LOC101928095	0.2	-0.0695497742280747	pearson	1	Ttest_pvalue	Coefficient_of_eigenassay	SVD_pCMs_only3CT	NoPrepr	SVD	11065	RCT_no2-Tx4_T400	N	Kept components	RCT
Drug	T400_RCT	RCT_no2	Cell_line.Tx4_T400	Plate.99	LOC101928120	0.2	0.0020283629188122	pearson	1	Ttest_pvalue	Coefficient_of_eigenassay	SVD_pCMs_only3CT	NoPrepr	SVD	15009	RCT_no2-Tx4_T400	N	Kept components	RCT
Drug	T400_RCT	RCT_no2	Cell_line.Tx4_T400	Plate.99	LOC101928212	0.2	0.0274694979359133	pearson	1	Ttest_pvalue	Coefficient_of_eigenassay	SVD_pCMs_only3CT	NoPrepr	SVD	13000	RCT_no2-Tx4_T400	N	Kept components	RCT
Drug	T400_RCT	RCT_no2	Cell_line.Tx4_T400	Plate.99	LOC101928268	0.2	0.0892666937918515	pearson	1	Ttest_pvalue	Coefficient_of_eigenassay	SVD_pCMs_only3CT	NoPrepr	SVD	10348	RCT_no2-Tx4_T400	N	Kept components	RCT
Drug	T400_RCT	RCT_no2	Cell_line.Tx4_T400	Plate.99	LOC101928592	0.2	-0.00108281610213561	pearson	1	Ttest_pvalue	Coefficient_of_eigenassay	SVD_pCMs_only3CT	NoPrepr	SVD	15154	RCT_no2-Tx4_T400	N	Kept components	RCT
Drug	T400_RCT	RCT_no2	Cell_line.Tx4_T400	Plate.99	LOC101928635	0.2	-0.0185537902056293	pearson	1	Ttest_pvalue	Coefficient_of_eigenassay	SVD_pCMs_only3CT	NoPrepr	SVD	13532	RCT_no2-Tx4_T400	N	Kept components	RCT
Drug	T400_RCT	RCT_no2	Cell_line.Tx4_T400	Plate.99	LOC101928764	0.2	-0.0424005164486221	pearson	1	Ttest_pvalue	Coefficient_of_eigenassay	SVD_pCMs_only3CT	NoPrepr	SVD	12220	RCT_no2-Tx4_T400	N	Kept components	RCT
Drug	T400_RCT	RCT_no2	Cell_line.Tx4_T400	Plate.99	LOC101928841	0.2	0.0708111638253078	pearson	1	Ttest_pvalue	Coefficient_of_eigenassay	SVD_pCMs_only3CT	NoPrepr	SVD	11021	RCT_no2-Tx4_T400	N	Kept components	RCT
Drug	T400_RCT	RCT_no2	Cell_line.Tx4_T400	Plate.99	LOC101929322	0.2	0.00243707568677214	pearson	1	Ttest_pvalue	Coefficient_of_eigenassay	SVD_pCMs_only3CT	NoPrepr	SVD	14955	RCT_no2-Tx4_T400	N	Kept components	RCT
Drug	T400_RCT	RCT_no2	Cell_line.Tx4_T400	Plate.99	LOC101929479	0.2	-0.253453978835274	pearson	1	Ttest_pvalue	Coefficient_of_eigenassay	SVD_pCMs_only3CT	NoPrepr	SVD	5884	RCT_no2-Tx4_T400	N	Kept components	RCT
Drug	T400_RCT	RCT_no2	Cell_line.Tx4_T400	Plate.99	LOC101929578	0.2	-0.0125616377289851	pearson	1	Ttest_pvalue	Coefficient_of_eigenassay	SVD_pCMs_only3CT	NoPrepr	SVD	13960	RCT_no2-Tx4_T400	N	Kept components	RCT
Drug	T400_RCT	RCT_no2	Cell_line.Tx4_T400	Plate.99	LOC101929796	0.2	0.0276787559095179	pearson	1	Ttest_pvalue	Coefficient_of_eigenassay	SVD_pCMs_only3CT	NoPrepr	SVD	12987	RCT_no2-Tx4_T400	N	Kept components	RCT
Drug	T400_RCT	RCT_no2	Cell_line.Tx4_T400	Plate.99	LOC101929895	0.2	0.070991051401912	pearson	1	Ttest_pvalue	Coefficient_of_eigenassay	SVD_pCMs_only3CT	NoPrepr	SVD	11009	RCT_no2-Tx4_T400	N	Kept components	RCT
Drug	T400_RCT	RCT_no2	Cell_line.Tx4_T400	Plate.99	LOC101929937	0.2	0.379708436051783	pearson	1	Ttest_pvalue	Coefficient_of_eigenassay	SVD_pCMs_only3CT	NoPrepr	SVD	3875	RCT_no2-Tx4_T400	N	Kept components	RCT
Drug	T400_RCT	RCT_no2	Cell_line.Tx4_T400	Plate.99	LOC101929959	0.2	0.0175753603890889	pearson	1	Ttest_pvalue	Coefficient_of_eigenassay	SVD_pCMs_only3CT	NoPrepr	SVD	13587	RCT_no2-Tx4_T400	N	Kept components	RCT
Drug	T400_RCT	RCT_no2	Cell_line.Tx4_T400	Plate.99	LOC101929989	0.2	-0.0280491041130845	pearson	1	Ttest_pvalue	Coefficient_of_eigenassay	SVD_pCMs_only3CT	NoPrepr	SVD	12960	RCT_no2-Tx4_T400	N	Kept components	RCT
Drug	T400_RCT	RCT_no2	Cell_line.Tx4_T400	Plate.99	LOC101930307	0.2	-0.5338007548999	pearson	1	Ttest_pvalue	Coefficient_of_eigenassay	SVD_pCMs_only3CT	NoPrepr	SVD	2434	RCT_no2-Tx4_T400	N	Kept components	RCT
Drug	T400_RCT	RCT_no2	Cell_line.Tx4_T400	Plate.99	LOC102723722	0.2	-0.0228371280141596	pearson	1	Ttest_pvalue	Coefficient_of_eigenassay	SVD_pCMs_only3CT	NoPrepr	SVD	13287	RCT_no2-Tx4_T400	N	Kept components	RCT
Drug	T400_RCT	RCT_no2	Cell_line.Tx4_T400	Plate.99	LOC102723750	0.2	-0.145440120656575	pearson	1	Ttest_pvalue	Coefficient_of_eigenassay	SVD_pCMs_only3CT	NoPrepr	SVD	8486	RCT_no2-Tx4_T400	N	Kept components	RCT
Drug	T400_RCT	RCT_no2	Cell_line.Tx4_T400	Plate.99	LOC102724159	0.2	0.0623816335807066	pearson	1	Ttest_pvalue	Coefficient_of_eigenassay	SVD_pCMs_only3CT	NoPrepr	SVD	11346	RCT_no2-Tx4_T400	N	Kept components	RCT
Drug	T400_RCT	RCT_no2	Cell_line.Tx4_T400	Plate.99	LOC102724200	0.2	0.22181721101302	pearson	1	Ttest_pvalue	Coefficient_of_eigenassay	SVD_pCMs_only3CT	NoPrepr	SVD	6567	RCT_no2-Tx4_T400	N	Kept components	RCT
Drug	T400_RCT	RCT_no2	Cell_line.Tx4_T400	Plate.99	LOC102724250	0.2	-0.0527180617624704	pearson	1	Ttest_pvalue	Coefficient_of_eigenassay	SVD_pCMs_only3CT	NoPrepr	SVD	11761	RCT_no2-Tx4_T400	N	Kept components	RCT
Drug	T400_RCT	RCT_no2	Cell_line.Tx4_T400	Plate.99	LOC102724378	0.2	-0.0245363137974919	pearson	1	Ttest_pvalue	Coefficient_of_eigenassay	SVD_pCMs_only3CT	NoPrepr	SVD	13174	RCT_no2-Tx4_T400	N	Kept components	RCT
Drug	T400_RCT	RCT_no2	Cell_line.Tx4_T400	Plate.99	LOC102724474	0.2	-0.049043200043237	pearson	1	Ttest_pvalue	Coefficient_of_eigenassay	SVD_pCMs_only3CT	NoPrepr	SVD	11917	RCT_no2-Tx4_T400	N	Kept components	RCT
Drug	T400_RCT	RCT_no2	Cell_line.Tx4_T400	Plate.99	LOC102724488	0.2	-0.0489453406485081	pearson	1	Ttest_pvalue	Coefficient_of_eigenassay	SVD_pCMs_only3CT	NoPrepr	SVD	11927	RCT_no2-Tx4_T400	N	Kept components	RCT
Drug	T400_RCT	RCT_no2	Cell_line.Tx4_T400	Plate.99	LOC102724682	0.2	-0.00693181086609047	pearson	1	Ttest_pvalue	Coefficient_of_eigenassay	SVD_pCMs_only3CT	NoPrepr	SVD	14455	RCT_no2-Tx4_T400	N	Kept components	RCT
Drug	T400_RCT	RCT_no2	Cell_line.Tx4_T400	Plate.99	LOC102724770	0.2	0.343885012241446	pearson	1	Ttest_pvalue	Coefficient_of_eigenassay	SVD_pCMs_only3CT	NoPrepr	SVD	4342	RCT_no2-Tx4_T400	N	Kept components	RCT
Drug	T400_RCT	RCT_no2	Cell_line.Tx4_T400	Plate.99	LOC102724788	0.2	-0.010933645405586	pearson	1	Ttest_pvalue	Coefficient_of_eigenassay	SVD_pCMs_only3CT	NoPrepr	SVD	14100	RCT_no2-Tx4_T400	N	Kept components	RCT
Drug	T400_RCT	RCT_no2	Cell_line.Tx4_T400	Plate.99	LOC102724965	0.2	0.126886847889887	pearson	1	Ttest_pvalue	Coefficient_of_eigenassay	SVD_pCMs_only3CT	NoPrepr	SVD	9066	RCT_no2-Tx4_T400	N	Kept components	RCT
Drug	T400_RCT	RCT_no2	Cell_line.Tx4_T400	Plate.99	LOC102724985	0.2	0.0870001171969217	pearson	1	Ttest_pvalue	Coefficient_of_eigenassay	SVD_pCMs_only3CT	NoPrepr	SVD	10436	RCT_no2-Tx4_T400	N	Kept components	RCT
Drug	T400_RCT	RCT_no2	Cell_line.Tx4_T400	Plate.99	LOC102724993	0.2	0.574894370411887	pearson	1	Ttest_pvalue	Coefficient_of_eigenassay	SVD_pCMs_only3CT	NoPrepr	SVD	2195	RCT_no2-Tx4_T400	N	Kept components	RCT
Drug	T400_RCT	RCT_no2	Cell_line.Tx4_T400	Plate.99	LOC102725180	0.2	0.218032710819756	pearson	1	Ttest_pvalue	Coefficient_of_eigenassay	SVD_pCMs_only3CT	NoPrepr	SVD	6647	RCT_no2-Tx4_T400	N	Kept components	RCT
Drug	T400_RCT	RCT_no2	Cell_line.Tx4_T400	Plate.99	LOC105369155	0.2	0.0286238335197168	pearson	1	Ttest_pvalue	Coefficient_of_eigenassay	SVD_pCMs_only3CT	NoPrepr	SVD	12931	RCT_no2-Tx4_T400	N	Kept components	RCT
Drug	T400_RCT	RCT_no2	Cell_line.Tx4_T400	Plate.99	LOC105369205	0.2	0.0658580054185796	pearson	1	Ttest_pvalue	Coefficient_of_eigenassay	SVD_pCMs_only3CT	NoPrepr	SVD	11219	RCT_no2-Tx4_T400	N	Kept components	RCT
Drug	T400_RCT	RCT_no2	Cell_line.Tx4_T400	Plate.99	LOC105369535	0.2	-0.010505637920131	pearson	1	Ttest_pvalue	Coefficient_of_eigenassay	SVD_pCMs_only3CT	NoPrepr	SVD	14133	RCT_no2-Tx4_T400	N	Kept components	RCT
Drug	T400_RCT	RCT_no2	Cell_line.Tx4_T400	Plate.99	LOC105369669	0.2	-0.0341356604321638	pearson	1	Ttest_pvalue	Coefficient_of_eigenassay	SVD_pCMs_only3CT	NoPrepr	SVD	12636	RCT_no2-Tx4_T400	N	Kept components	RCT
Drug	T400_RCT	RCT_no2	Cell_line.Tx4_T400	Plate.99	LOC105369728	0.2	0.00141492150174915	pearson	1	Ttest_pvalue	Coefficient_of_eigenassay	SVD_pCMs_only3CT	NoPrepr	SVD	15097	RCT_no2-Tx4_T400	N	Kept components	RCT
Drug	T400_RCT	RCT_no2	Cell_line.Tx4_T400	Plate.99	LOC105369869	0.2	0.148003403034808	pearson	1	Ttest_pvalue	Coefficient_of_eigenassay	SVD_pCMs_only3CT	NoPrepr	SVD	8417	RCT_no2-Tx4_T400	N	Kept components	RCT
Drug	T400_RCT	RCT_no2	Cell_line.Tx4_T400	Plate.99	LOC105370092	0.2	0.00674287564392676	pearson	1	Ttest_pvalue	Coefficient_of_eigenassay	SVD_pCMs_only3CT	NoPrepr	SVD	14473	RCT_no2-Tx4_T400	N	Kept components	RCT
Drug	T400_RCT	RCT_no2	Cell_line.Tx4_T400	Plate.99	LOC105370378	0.2	0.00349130104540077	pearson	1	Ttest_pvalue	Coefficient_of_eigenassay	SVD_pCMs_only3CT	NoPrepr	SVD	14832	RCT_no2-Tx4_T400	N	Kept components	RCT
Drug	T400_RCT	RCT_no2	Cell_line.Tx4_T400	Plate.99	LOC105370579	0.2	0.026295760110906	pearson	1	Ttest_pvalue	Coefficient_of_eigenassay	SVD_pCMs_only3CT	NoPrepr	SVD	13074	RCT_no2-Tx4_T400	N	Kept components	RCT
Drug	T400_RCT	RCT_no2	Cell_line.Tx4_T400	Plate.99	LOC105370687	0.2	0.225948255629362	pearson	1	Ttest_pvalue	Coefficient_of_eigenassay	SVD_pCMs_only3CT	NoPrepr	SVD	6481	RCT_no2-Tx4_T400	N	Kept components	RCT
Drug	T400_RCT	RCT_no2	Cell_line.Tx4_T400	Plate.99	LOC105370691	0.2	-0.0606203988771932	pearson	1	Ttest_pvalue	Coefficient_of_eigenassay	SVD_pCMs_only3CT	NoPrepr	SVD	11425	RCT_no2-Tx4_T400	N	Kept components	RCT
Drug	T400_RCT	RCT_no2	Cell_line.Tx4_T400	Plate.99	LOC105370733	0.2	0.645788660594792	pearson	1	Ttest_pvalue	Coefficient_of_eigenassay	SVD_pCMs_only3CT	NoPrepr	SVD	1825	RCT_no2-Tx4_T400	N	Kept components	RCT
Drug	T400_RCT	RCT_no2	Cell_line.Tx4_T400	Plate.99	LOC105371031	0.2	0.101879099125669	pearson	1	Ttest_pvalue	Coefficient_of_eigenassay	SVD_pCMs_only3CT	NoPrepr	SVD	9907	RCT_no2-Tx4_T400	N	Kept components	RCT
Drug	T400_RCT	RCT_no2	Cell_line.Tx4_T400	Plate.99	LOC105371045	0.2	0.0312267849873244	pearson	1	Ttest_pvalue	Coefficient_of_eigenassay	SVD_pCMs_only3CT	NoPrepr	SVD	12775	RCT_no2-Tx4_T400	N	Kept components	RCT
Drug	T400_RCT	RCT_no2	Cell_line.Tx4_T400	Plate.99	LOC105371409	0.2	-0.0264782460481269	pearson	1	Ttest_pvalue	Coefficient_of_eigenassay	SVD_pCMs_only3CT	NoPrepr	SVD	13061	RCT_no2-Tx4_T400	N	Kept components	RCT
Drug	T400_RCT	RCT_no2	Cell_line.Tx4_T400	Plate.99	LOC105371419	0.2	0.0234832590661831	pearson	1	Ttest_pvalue	Coefficient_of_eigenassay	SVD_pCMs_only3CT	NoPrepr	SVD	13241	RCT_no2-Tx4_T400	N	Kept components	RCT
Drug	T400_RCT	RCT_no2	Cell_line.Tx4_T400	Plate.99	LOC105371910	0.2	0.0184839293254483	pearson	1	Ttest_pvalue	Coefficient_of_eigenassay	SVD_pCMs_only3CT	NoPrepr	SVD	13538	RCT_no2-Tx4_T400	N	Kept components	RCT
Drug	T400_RCT	RCT_no2	Cell_line.Tx4_T400	Plate.99	LOC105371921	0.2	0.153053862748475	pearson	1	Ttest_pvalue	Coefficient_of_eigenassay	SVD_pCMs_only3CT	NoPrepr	SVD	8292	RCT_no2-Tx4_T400	N	Kept components	RCT
Drug	T400_RCT	RCT_no2	Cell_line.Tx4_T400	Plate.99	LOC105371932	0.2	0.250435794784629	pearson	1	Ttest_pvalue	Coefficient_of_eigenassay	SVD_pCMs_only3CT	NoPrepr	SVD	5942	RCT_no2-Tx4_T400	N	Kept components	RCT
Drug	T400_RCT	RCT_no2	Cell_line.Tx4_T400	Plate.99	LOC105372269	0.2	-0.0240592988595229	pearson	1	Ttest_pvalue	Coefficient_of_eigenassay	SVD_pCMs_only3CT	NoPrepr	SVD	13201	RCT_no2-Tx4_T400	N	Kept components	RCT
Drug	T400_RCT	RCT_no2	Cell_line.Tx4_T400	Plate.99	LOC105372315	0.2	-0.00253802163520765	pearson	1	Ttest_pvalue	Coefficient_of_eigenassay	SVD_pCMs_only3CT	NoPrepr	SVD	14944	RCT_no2-Tx4_T400	N	Kept components	RCT
Drug	T400_RCT	RCT_no2	Cell_line.Tx4_T400	Plate.99	LOC105372798	0.2	-0.00178458957809257	pearson	1	Ttest_pvalue	Coefficient_of_eigenassay	SVD_pCMs_only3CT	NoPrepr	SVD	15036	RCT_no2-Tx4_T400	N	Kept components	RCT
Drug	T400_RCT	RCT_no2	Cell_line.Tx4_T400	Plate.99	LOC105372824	0.2	0.00297184607258788	pearson	1	Ttest_pvalue	Coefficient_of_eigenassay	SVD_pCMs_only3CT	NoPrepr	SVD	14897	RCT_no2-Tx4_T400	N	Kept components	RCT
Drug	T400_RCT	RCT_no2	Cell_line.Tx4_T400	Plate.99	LOC105372836	0.2	0.00459573820255604	pearson	1	Ttest_pvalue	Coefficient_of_eigenassay	SVD_pCMs_only3CT	NoPrepr	SVD	14699	RCT_no2-Tx4_T400	N	Kept components	RCT
Drug	T400_RCT	RCT_no2	Cell_line.Tx4_T400	Plate.99	LOC105373057	0.2	0.0468103351867564	pearson	1	Ttest_pvalue	Coefficient_of_eigenassay	SVD_pCMs_only3CT	NoPrepr	SVD	12008	RCT_no2-Tx4_T400	N	Kept components	RCT
Drug	T400_RCT	RCT_no2	Cell_line.Tx4_T400	Plate.99	LOC105373244	0.2	0.252366149509699	pearson	1	Ttest_pvalue	Coefficient_of_eigenassay	SVD_pCMs_only3CT	NoPrepr	SVD	5908	RCT_no2-Tx4_T400	N	Kept components	RCT
Drug	T400_RCT	RCT_no2	Cell_line.Tx4_T400	Plate.99	LOC105373311	0.2	-0.0204320601617475	pearson	1	Ttest_pvalue	Coefficient_of_eigenassay	SVD_pCMs_only3CT	NoPrepr	SVD	13436	RCT_no2-Tx4_T400	N	Kept components	RCT
Drug	T400_RCT	RCT_no2	Cell_line.Tx4_T400	Plate.99	LOC105373759	0.2	0.257009133209168	pearson	1	Ttest_pvalue	Coefficient_of_eigenassay	SVD_pCMs_only3CT	NoPrepr	SVD	5811	RCT_no2-Tx4_T400	N	Kept components	RCT
Drug	T400_RCT	RCT_no2	Cell_line.Tx4_T400	Plate.99	LOC105373926	0.2	-0.00615823214058757	pearson	1	Ttest_pvalue	Coefficient_of_eigenassay	SVD_pCMs_only3CT	NoPrepr	SVD	14531	RCT_no2-Tx4_T400	N	Kept components	RCT
Drug	T400_RCT	RCT_no2	Cell_line.Tx4_T400	Plate.99	LOC105373944	0.2	-0.000178258653174693	pearson	1	Ttest_pvalue	Coefficient_of_eigenassay	SVD_pCMs_only3CT	NoPrepr	SVD	15292	RCT_no2-Tx4_T400	N	Kept components	RCT
Drug	T400_RCT	RCT_no2	Cell_line.Tx4_T400	Plate.99	LOC105374013	0.2	-0.889316339067293	pearson	1	Ttest_pvalue	Coefficient_of_eigenassay	SVD_pCMs_only3CT	NoPrepr	SVD	1061	RCT_no2-Tx4_T400	N	Kept components	RCT
Drug	T400_RCT	RCT_no2	Cell_line.Tx4_T400	Plate.99	LOC105374089	0.2	0.0856779525542764	pearson	1	Ttest_pvalue	Coefficient_of_eigenassay	SVD_pCMs_only3CT	NoPrepr	SVD	10490	RCT_no2-Tx4_T400	N	Kept components	RCT
Drug	T400_RCT	RCT_no2	Cell_line.Tx4_T400	Plate.99	LOC105374312	0.2	-0.0125320442358909	pearson	1	Ttest_pvalue	Coefficient_of_eigenassay	SVD_pCMs_only3CT	NoPrepr	SVD	13961	RCT_no2-Tx4_T400	N	Kept components	RCT
Drug	T400_RCT	RCT_no2	Cell_line.Tx4_T400	Plate.99	LOC105374378	0.2	-0.0706543954119583	pearson	1	Ttest_pvalue	Coefficient_of_eigenassay	SVD_pCMs_only3CT	NoPrepr	SVD	11028	RCT_no2-Tx4_T400	N	Kept components	RCT
Drug	T400_RCT	RCT_no2	Cell_line.Tx4_T400	Plate.99	LOC105374811	0.2	-0.0120052234986113	pearson	1	Ttest_pvalue	Coefficient_of_eigenassay	SVD_pCMs_only3CT	NoPrepr	SVD	14017	RCT_no2-Tx4_T400	N	Kept components	RCT
Drug	T400_RCT	RCT_no2	Cell_line.Tx4_T400	Plate.99	LOC105375131	0.2	0.0103550279804356	pearson	1	Ttest_pvalue	Coefficient_of_eigenassay	SVD_pCMs_only3CT	NoPrepr	SVD	14145	RCT_no2-Tx4_T400	N	Kept components	RCT
Drug	T400_RCT	RCT_no2	Cell_line.Tx4_T400	Plate.99	LOC105376204	0.2	0.176381877932341	pearson	1	Ttest_pvalue	Coefficient_of_eigenassay	SVD_pCMs_only3CT	NoPrepr	SVD	7635	RCT_no2-Tx4_T400	N	Kept components	RCT
Drug	T400_RCT	RCT_no2	Cell_line.Tx4_T400	Plate.99	LOC105376684	0.2	0.293468650930119	pearson	1	Ttest_pvalue	Coefficient_of_eigenassay	SVD_pCMs_only3CT	NoPrepr	SVD	5123	RCT_no2-Tx4_T400	N	Kept components	RCT
Drug	T400_RCT	RCT_no2	Cell_line.Tx4_T400	Plate.99	LOC105376722	0.2	-0.0928329329847243	pearson	1	Ttest_pvalue	Coefficient_of_eigenassay	SVD_pCMs_only3CT	NoPrepr	SVD	10199	RCT_no2-Tx4_T400	N	Kept components	RCT
Drug	T400_RCT	RCT_no2	Cell_line.Tx4_T400	Plate.99	LOC105376731	0.2	0.183466938098231	pearson	1	Ttest_pvalue	Coefficient_of_eigenassay	SVD_pCMs_only3CT	NoPrepr	SVD	7473	RCT_no2-Tx4_T400	N	Kept components	RCT
Drug	T400_RCT	RCT_no2	Cell_line.Tx4_T400	Plate.99	LOC105377021	0.2	-0.00404208217430448	pearson	1	Ttest_pvalue	Coefficient_of_eigenassay	SVD_pCMs_only3CT	NoPrepr	SVD	14761	RCT_no2-Tx4_T400	N	Kept components	RCT
Drug	T400_RCT	RCT_no2	Cell_line.Tx4_T400	Plate.99	LOC105377310	0.2	0.0114056328282244	pearson	1	Ttest_pvalue	Coefficient_of_eigenassay	SVD_pCMs_only3CT	NoPrepr	SVD	14069	RCT_no2-Tx4_T400	N	Kept components	RCT
Drug	T400_RCT	RCT_no2	Cell_line.Tx4_T400	Plate.99	LOC105377641	0.2	-0.141650517890932	pearson	1	Ttest_pvalue	Coefficient_of_eigenassay	SVD_pCMs_only3CT	NoPrepr	SVD	8593	RCT_no2-Tx4_T400	N	Kept components	RCT
Drug	T400_RCT	RCT_no2	Cell_line.Tx4_T400	Plate.99	LOC105377650	0.2	-0.0541053698516077	pearson	1	Ttest_pvalue	Coefficient_of_eigenassay	SVD_pCMs_only3CT	NoPrepr	SVD	11704	RCT_no2-Tx4_T400	N	Kept components	RCT
Drug	T400_RCT	RCT_no2	Cell_line.Tx4_T400	Plate.99	LOC105378193	0.2	0.0240781612788348	pearson	1	Ttest_pvalue	Coefficient_of_eigenassay	SVD_pCMs_only3CT	NoPrepr	SVD	13199	RCT_no2-Tx4_T400	N	Kept components	RCT
Drug	T400_RCT	RCT_no2	Cell_line.Tx4_T400	Plate.99	LOC105378230	0.2	0.258798591117532	pearson	1	Ttest_pvalue	Coefficient_of_eigenassay	SVD_pCMs_only3CT	NoPrepr	SVD	5783	RCT_no2-Tx4_T400	N	Kept components	RCT
Drug	T400_RCT	RCT_no2	Cell_line.Tx4_T400	Plate.99	LOC105378592	0.2	0.0444660561469236	pearson	1	Ttest_pvalue	Coefficient_of_eigenassay	SVD_pCMs_only3CT	NoPrepr	SVD	12129	RCT_no2-Tx4_T400	N	Kept components	RCT
Drug	T400_RCT	RCT_no2	Cell_line.Tx4_T400	Plate.99	LOC105378862	0.2	0.419169816235488	pearson	1	Ttest_pvalue	Coefficient_of_eigenassay	SVD_pCMs_only3CT	NoPrepr	SVD	3422	RCT_no2-Tx4_T400	N	Kept components	RCT
Drug	T400_RCT	RCT_no2	Cell_line.Tx4_T400	Plate.99	LOC105378949	0.2	0.361046554079571	pearson	1	Ttest_pvalue	Coefficient_of_eigenassay	SVD_pCMs_only3CT	NoPrepr	SVD	4115	RCT_no2-Tx4_T400	N	Kept components	RCT
Drug	T400_RCT	RCT_no2	Cell_line.Tx4_T400	Plate.99	LOC105378950	0.2	0.0135518014795003	pearson	1	Ttest_pvalue	Coefficient_of_eigenassay	SVD_pCMs_only3CT	NoPrepr	SVD	13880	RCT_no2-Tx4_T400	N	Kept components	RCT
Drug	T400_RCT	RCT_no2	Cell_line.Tx4_T400	Plate.99	LOC105379045	0.2	0.890071593475097	pearson	1	Ttest_pvalue	Coefficient_of_eigenassay	SVD_pCMs_only3CT	NoPrepr	SVD	1060	RCT_no2-Tx4_T400	N	Kept components	RCT
Drug	T400_RCT	RCT_no2	Cell_line.Tx4_T400	Plate.99	LOC105379177	0.2	0.56915963561075	pearson	1	Ttest_pvalue	Coefficient_of_eigenassay	SVD_pCMs_only3CT	NoPrepr	SVD	2229	RCT_no2-Tx4_T400	N	Kept components	RCT
Drug	T400_RCT	RCT_no2	Cell_line.Tx4_T400	Plate.99	LOC105379282	0.2	0.0521425285050262	pearson	1	Ttest_pvalue	Coefficient_of_eigenassay	SVD_pCMs_only3CT	NoPrepr	SVD	11788	RCT_no2-Tx4_T400	N	Kept components	RCT
Drug	T400_RCT	RCT_no2	Cell_line.Tx4_T400	Plate.99	LOC105379547	0.2	-0.00731723586212998	pearson	1	Ttest_pvalue	Coefficient_of_eigenassay	SVD_pCMs_only3CT	NoPrepr	SVD	14407	RCT_no2-Tx4_T400	N	Kept components	RCT
Drug	T400_RCT	RCT_no2	Cell_line.Tx4_T400	Plate.99	LOC105379752	0.2	-3.71019454780284	pearson	1	Ttest_pvalue	Coefficient_of_eigenassay	SVD_pCMs_only3CT	NoPrepr	SVD	22	RCT_no2-Tx4_T400	N	Kept components	RCT
Drug	T400_RCT	RCT_no2	Cell_line.Tx4_T400	Plate.99	LOC107983947	0.2	-0.054367040936497	pearson	1	Ttest_pvalue	Coefficient_of_eigenassay	SVD_pCMs_only3CT	NoPrepr	SVD	11687	RCT_no2-Tx4_T400	N	Kept components	RCT
Drug	T400_RCT	RCT_no2	Cell_line.Tx4_T400	Plate.99	LOC107983990	0.2	0.244959505702687	pearson	1	Ttest_pvalue	Coefficient_of_eigenassay	SVD_pCMs_only3CT	NoPrepr	SVD	6061	RCT_no2-Tx4_T400	N	Kept components	RCT
Drug	T400_RCT	RCT_no2	Cell_line.Tx4_T400	Plate.99	LOC107983998	0.2	-0.0460956509423072	pearson	1	Ttest_pvalue	Coefficient_of_eigenassay	SVD_pCMs_only3CT	NoPrepr	SVD	12049	RCT_no2-Tx4_T400	N	Kept components	RCT
Drug	T400_RCT	RCT_no2	Cell_line.Tx4_T400	Plate.99	LOC107984026	0.2	-0.557763890998795	pearson	1	Ttest_pvalue	Coefficient_of_eigenassay	SVD_pCMs_only3CT	NoPrepr	SVD	2282	RCT_no2-Tx4_T400	N	Kept components	RCT
Drug	T400_RCT	RCT_no2	Cell_line.Tx4_T400	Plate.99	LOC107984104	0.2	0.0434026565349693	pearson	1	Ttest_pvalue	Coefficient_of_eigenassay	SVD_pCMs_only3CT	NoPrepr	SVD	12182	RCT_no2-Tx4_T400	N	Kept components	RCT
Drug	T400_RCT	RCT_no2	Cell_line.Tx4_T400	Plate.99	LOC107984110	0.2	0.102263186404938	pearson	1	Ttest_pvalue	Coefficient_of_eigenassay	SVD_pCMs_only3CT	NoPrepr	SVD	9895	RCT_no2-Tx4_T400	N	Kept components	RCT
Drug	T400_RCT	RCT_no2	Cell_line.Tx4_T400	Plate.99	LOC107984115	0.2	0.05193855792267	pearson	1	Ttest_pvalue	Coefficient_of_eigenassay	SVD_pCMs_only3CT	NoPrepr	SVD	11798	RCT_no2-Tx4_T400	N	Kept components	RCT
Drug	T400_RCT	RCT_no2	Cell_line.Tx4_T400	Plate.99	LOC107984138	0.2	0.402133291345614	pearson	1	Ttest_pvalue	Coefficient_of_eigenassay	SVD_pCMs_only3CT	NoPrepr	SVD	3602	RCT_no2-Tx4_T400	N	Kept components	RCT
Drug	T400_RCT	RCT_no2	Cell_line.Tx4_T400	Plate.99	LOC107984139	0.2	0.0333179763900722	pearson	1	Ttest_pvalue	Coefficient_of_eigenassay	SVD_pCMs_only3CT	NoPrepr	SVD	12678	RCT_no2-Tx4_T400	N	Kept components	RCT
Drug	T400_RCT	RCT_no2	Cell_line.Tx4_T400	Plate.99	LOC107984156	0.2	-0.0175261495258018	pearson	1	Ttest_pvalue	Coefficient_of_eigenassay	SVD_pCMs_only3CT	NoPrepr	SVD	13592	RCT_no2-Tx4_T400	N	Kept components	RCT
Drug	T400_RCT	RCT_no2	Cell_line.Tx4_T400	Plate.99	LOC107984159	0.2	0.325948294613023	pearson	1	Ttest_pvalue	Coefficient_of_eigenassay	SVD_pCMs_only3CT	NoPrepr	SVD	4593	RCT_no2-Tx4_T400	N	Kept components	RCT
Drug	T400_RCT	RCT_no2	Cell_line.Tx4_T400	Plate.99	LOC107984265	0.2	-0.0515875063001853	pearson	1	Ttest_pvalue	Coefficient_of_eigenassay	SVD_pCMs_only3CT	NoPrepr	SVD	11809	RCT_no2-Tx4_T400	N	Kept components	RCT
Drug	T400_RCT	RCT_no2	Cell_line.Tx4_T400	Plate.99	LOC107984282	0.2	0.236077364668268	pearson	1	Ttest_pvalue	Coefficient_of_eigenassay	SVD_pCMs_only3CT	NoPrepr	SVD	6257	RCT_no2-Tx4_T400	N	Kept components	RCT
Drug	T400_RCT	RCT_no2	Cell_line.Tx4_T400	Plate.99	LOC107984314	0.2	0.0126231179988963	pearson	1	Ttest_pvalue	Coefficient_of_eigenassay	SVD_pCMs_only3CT	NoPrepr	SVD	13955	RCT_no2-Tx4_T400	N	Kept components	RCT
Drug	T400_RCT	RCT_no2	Cell_line.Tx4_T400	Plate.99	LOC107984507	0.2	0.183527004307007	pearson	1	Ttest_pvalue	Coefficient_of_eigenassay	SVD_pCMs_only3CT	NoPrepr	SVD	7471	RCT_no2-Tx4_T400	N	Kept components	RCT
Drug	T400_RCT	RCT_no2	Cell_line.Tx4_T400	Plate.99	LOC107984512	0.2	0.00992006859945908	pearson	1	Ttest_pvalue	Coefficient_of_eigenassay	SVD_pCMs_only3CT	NoPrepr	SVD	14176	RCT_no2-Tx4_T400	N	Kept components	RCT
Drug	T400_RCT	RCT_no2	Cell_line.Tx4_T400	Plate.99	LOC107984562	0.2	0.0661831082004143	pearson	1	Ttest_pvalue	Coefficient_of_eigenassay	SVD_pCMs_only3CT	NoPrepr	SVD	11211	RCT_no2-Tx4_T400	N	Kept components	RCT
Drug	T400_RCT	RCT_no2	Cell_line.Tx4_T400	Plate.99	LOC107984590	0.2	-0.00562275359426191	pearson	1	Ttest_pvalue	Coefficient_of_eigenassay	SVD_pCMs_only3CT	NoPrepr	SVD	14585	RCT_no2-Tx4_T400	N	Kept components	RCT
Drug	T400_RCT	RCT_no2	Cell_line.Tx4_T400	Plate.99	LOC107984638	0.2	0.00110413992661796	pearson	1	Ttest_pvalue	Coefficient_of_eigenassay	SVD_pCMs_only3CT	NoPrepr	SVD	15150	RCT_no2-Tx4_T400	N	Kept components	RCT
Drug	T400_RCT	RCT_no2	Cell_line.Tx4_T400	Plate.99	LOC107984648	0.2	0.364424723407812	pearson	1	Ttest_pvalue	Coefficient_of_eigenassay	SVD_pCMs_only3CT	NoPrepr	SVD	4064	RCT_no2-Tx4_T400	N	Kept components	RCT
Drug	T400_RCT	RCT_no2	Cell_line.Tx4_T400	Plate.99	LOC107984728	0.2	-0.0476319628902703	pearson	1	Ttest_pvalue	Coefficient_of_eigenassay	SVD_pCMs_only3CT	NoPrepr	SVD	11976	RCT_no2-Tx4_T400	N	Kept components	RCT
Drug	T400_RCT	RCT_no2	Cell_line.Tx4_T400	Plate.99	LOC107984745	0.2	0.0271621399977984	pearson	1	Ttest_pvalue	Coefficient_of_eigenassay	SVD_pCMs_only3CT	NoPrepr	SVD	13016	RCT_no2-Tx4_T400	N	Kept components	RCT
Drug	T400_RCT	RCT_no2	Cell_line.Tx4_T400	Plate.99	LOC107984751	0.2	0.0397190743010066	pearson	1	Ttest_pvalue	Coefficient_of_eigenassay	SVD_pCMs_only3CT	NoPrepr	SVD	12342	RCT_no2-Tx4_T400	N	Kept components	RCT
Drug	T400_RCT	RCT_no2	Cell_line.Tx4_T400	Plate.99	LOC107984813	0.2	0.114952123865462	pearson	1	Ttest_pvalue	Coefficient_of_eigenassay	SVD_pCMs_only3CT	NoPrepr	SVD	9465	RCT_no2-Tx4_T400	N	Kept components	RCT
Drug	T400_RCT	RCT_no2	Cell_line.Tx4_T400	Plate.99	LOC107984817	0.2	0.096176775144357	pearson	1	Ttest_pvalue	Coefficient_of_eigenassay	SVD_pCMs_only3CT	NoPrepr	SVD	10094	RCT_no2-Tx4_T400	N	Kept components	RCT
Drug	T400_RCT	RCT_no2	Cell_line.Tx4_T400	Plate.99	LOC107984820	0.2	0.0140142247460002	pearson	1	Ttest_pvalue	Coefficient_of_eigenassay	SVD_pCMs_only3CT	NoPrepr	SVD	13844	RCT_no2-Tx4_T400	N	Kept components	RCT
Drug	T400_RCT	RCT_no2	Cell_line.Tx4_T400	Plate.99	LOC107984833	0.2	0.0043163044097908	pearson	1	Ttest_pvalue	Coefficient_of_eigenassay	SVD_pCMs_only3CT	NoPrepr	SVD	14721	RCT_no2-Tx4_T400	N	Kept components	RCT
Drug	T400_RCT	RCT_no2	Cell_line.Tx4_T400	Plate.99	LOC107984841	0.2	-0.029340861444477	pearson	1	Ttest_pvalue	Coefficient_of_eigenassay	SVD_pCMs_only3CT	NoPrepr	SVD	12882	RCT_no2-Tx4_T400	N	Kept components	RCT
Drug	T400_RCT	RCT_no2	Cell_line.Tx4_T400	Plate.99	LOC107984862	0.2	0.0172504101228404	pearson	1	Ttest_pvalue	Coefficient_of_eigenassay	SVD_pCMs_only3CT	NoPrepr	SVD	13615	RCT_no2-Tx4_T400	N	Kept components	RCT
Drug	T400_RCT	RCT_no2	Cell_line.Tx4_T400	Plate.99	LOC107984876	0.2	-0.0339512993074692	pearson	1	Ttest_pvalue	Coefficient_of_eigenassay	SVD_pCMs_only3CT	NoPrepr	SVD	12647	RCT_no2-Tx4_T400	N	Kept components	RCT
Drug	T400_RCT	RCT_no2	Cell_line.Tx4_T400	Plate.99	LOC107984974	0.2	-0.00947429358828637	pearson	1	Ttest_pvalue	Coefficient_of_eigenassay	SVD_pCMs_only3CT	NoPrepr	SVD	14216	RCT_no2-Tx4_T400	N	Kept components	RCT
Drug	T400_RCT	RCT_no2	Cell_line.Tx4_T400	Plate.99	LOC107985021	0.2	0.202543417719703	pearson	1	Ttest_pvalue	Coefficient_of_eigenassay	SVD_pCMs_only3CT	NoPrepr	SVD	7019	RCT_no2-Tx4_T400	N	Kept components	RCT
Drug	T400_RCT	RCT_no2	Cell_line.Tx4_T400	Plate.99	LOC107985103	0.2	0.00337487294931608	pearson	1	Ttest_pvalue	Coefficient_of_eigenassay	SVD_pCMs_only3CT	NoPrepr	SVD	14850	RCT_no2-Tx4_T400	N	Kept components	RCT
Drug	T400_RCT	RCT_no2	Cell_line.Tx4_T400	Plate.99	LOC107985115	0.2	0.134278687321359	pearson	1	Ttest_pvalue	Coefficient_of_eigenassay	SVD_pCMs_only3CT	NoPrepr	SVD	8826	RCT_no2-Tx4_T400	N	Kept components	RCT
Drug	T400_RCT	RCT_no2	Cell_line.Tx4_T400	Plate.99	LOC107985149	0.2	-0.0141144181121178	pearson	1	Ttest_pvalue	Coefficient_of_eigenassay	SVD_pCMs_only3CT	NoPrepr	SVD	13835	RCT_no2-Tx4_T400	N	Kept components	RCT
Drug	T400_RCT	RCT_no2	Cell_line.Tx4_T400	Plate.99	LOC107985184	0.2	0.0981418474760112	pearson	1	Ttest_pvalue	Coefficient_of_eigenassay	SVD_pCMs_only3CT	NoPrepr	SVD	10036	RCT_no2-Tx4_T400	N	Kept components	RCT
Drug	T400_RCT	RCT_no2	Cell_line.Tx4_T400	Plate.99	LOC107985246	0.2	-0.246393574614401	pearson	1	Ttest_pvalue	Coefficient_of_eigenassay	SVD_pCMs_only3CT	NoPrepr	SVD	6034	RCT_no2-Tx4_T400	N	Kept components	RCT
Drug	T400_RCT	RCT_no2	Cell_line.Tx4_T400	Plate.99	LOC107985320	0.2	0.117992535249369	pearson	1	Ttest_pvalue	Coefficient_of_eigenassay	SVD_pCMs_only3CT	NoPrepr	SVD	9359	RCT_no2-Tx4_T400	N	Kept components	RCT
Drug	T400_RCT	RCT_no2	Cell_line.Tx4_T400	Plate.99	LOC107985332	0.2	-0.00161073673309428	pearson	1	Ttest_pvalue	Coefficient_of_eigenassay	SVD_pCMs_only3CT	NoPrepr	SVD	15065	RCT_no2-Tx4_T400	N	Kept components	RCT
Drug	T400_RCT	RCT_no2	Cell_line.Tx4_T400	Plate.99	LOC107985381	0.2	-0.00332510304246899	pearson	1	Ttest_pvalue	Coefficient_of_eigenassay	SVD_pCMs_only3CT	NoPrepr	SVD	14855	RCT_no2-Tx4_T400	N	Kept components	RCT
Drug	T400_RCT	RCT_no2	Cell_line.Tx4_T400	Plate.99	LOC107985388	0.2	0.17800008981997	pearson	1	Ttest_pvalue	Coefficient_of_eigenassay	SVD_pCMs_only3CT	NoPrepr	SVD	7594	RCT_no2-Tx4_T400	N	Kept components	RCT
Drug	T400_RCT	RCT_no2	Cell_line.Tx4_T400	Plate.99	LOC107985416	0.2	0.00998769620363907	pearson	1	Ttest_pvalue	Coefficient_of_eigenassay	SVD_pCMs_only3CT	NoPrepr	SVD	14170	RCT_no2-Tx4_T400	N	Kept components	RCT
Drug	T400_RCT	RCT_no2	Cell_line.Tx4_T400	Plate.99	LOC107985433	0.2	0.00604271704266329	pearson	1	Ttest_pvalue	Coefficient_of_eigenassay	SVD_pCMs_only3CT	NoPrepr	SVD	14543	RCT_no2-Tx4_T400	N	Kept components	RCT
Drug	T400_RCT	RCT_no2	Cell_line.Tx4_T400	Plate.99	LOC107985532	0.2	0.131868590304229	pearson	1	Ttest_pvalue	Coefficient_of_eigenassay	SVD_pCMs_only3CT	NoPrepr	SVD	8903	RCT_no2-Tx4_T400	N	Kept components	RCT
Drug	T400_RCT	RCT_no2	Cell_line.Tx4_T400	Plate.99	LOC107985535	0.2	0.0139952365222863	pearson	1	Ttest_pvalue	Coefficient_of_eigenassay	SVD_pCMs_only3CT	NoPrepr	SVD	13845	RCT_no2-Tx4_T400	N	Kept components	RCT
Drug	T400_RCT	RCT_no2	Cell_line.Tx4_T400	Plate.99	LOC107985544	0.2	0.0927920741215404	pearson	1	Ttest_pvalue	Coefficient_of_eigenassay	SVD_pCMs_only3CT	NoPrepr	SVD	10200	RCT_no2-Tx4_T400	N	Kept components	RCT
Drug	T400_RCT	RCT_no2	Cell_line.Tx4_T400	Plate.99	LOC107985556	0.2	0.189174460377956	pearson	1	Ttest_pvalue	Coefficient_of_eigenassay	SVD_pCMs_only3CT	NoPrepr	SVD	7319	RCT_no2-Tx4_T400	N	Kept components	RCT
Drug	T400_RCT	RCT_no2	Cell_line.Tx4_T400	Plate.99	LOC107985678	0.2	0.451191264907186	pearson	1	Ttest_pvalue	Coefficient_of_eigenassay	SVD_pCMs_only3CT	NoPrepr	SVD	3102	RCT_no2-Tx4_T400	N	Kept components	RCT
Drug	T400_RCT	RCT_no2	Cell_line.Tx4_T400	Plate.99	LOC107985687	0.2	0.145775701440925	pearson	1	Ttest_pvalue	Coefficient_of_eigenassay	SVD_pCMs_only3CT	NoPrepr	SVD	8479	RCT_no2-Tx4_T400	N	Kept components	RCT
Drug	T400_RCT	RCT_no2	Cell_line.Tx4_T400	Plate.99	LOC107985692	0.2	-0.0150301171586487	pearson	1	Ttest_pvalue	Coefficient_of_eigenassay	SVD_pCMs_only3CT	NoPrepr	SVD	13764	RCT_no2-Tx4_T400	N	Kept components	RCT
Drug	T400_RCT	RCT_no2	Cell_line.Tx4_T400	Plate.99	LOC107985728	0.2	0.057981919463726	pearson	1	Ttest_pvalue	Coefficient_of_eigenassay	SVD_pCMs_only3CT	NoPrepr	SVD	11533	RCT_no2-Tx4_T400	N	Kept components	RCT
Drug	T400_RCT	RCT_no2	Cell_line.Tx4_T400	Plate.99	LOC107985770	0.2	0.237741422362459	pearson	1	Ttest_pvalue	Coefficient_of_eigenassay	SVD_pCMs_only3CT	NoPrepr	SVD	6221	RCT_no2-Tx4_T400	N	Kept components	RCT
Drug	T400_RCT	RCT_no2	Cell_line.Tx4_T400	Plate.99	LOC107985803	0.2	0.0421228514295686	pearson	1	Ttest_pvalue	Coefficient_of_eigenassay	SVD_pCMs_only3CT	NoPrepr	SVD	12238	RCT_no2-Tx4_T400	N	Kept components	RCT
Drug	T400_RCT	RCT_no2	Cell_line.Tx4_T400	Plate.99	LOC107985911	0.2	0.0614511484872099	pearson	1	Ttest_pvalue	Coefficient_of_eigenassay	SVD_pCMs_only3CT	NoPrepr	SVD	11383	RCT_no2-Tx4_T400	N	Kept components	RCT
Drug	T400_RCT	RCT_no2	Cell_line.Tx4_T400	Plate.99	LOC107985939	0.2	-0.00387031861801663	pearson	1	Ttest_pvalue	Coefficient_of_eigenassay	SVD_pCMs_only3CT	NoPrepr	SVD	14783	RCT_no2-Tx4_T400	N	Kept components	RCT
Drug	T400_RCT	RCT_no2	Cell_line.Tx4_T400	Plate.99	LOC107985946	0.2	0.00293719921335439	pearson	1	Ttest_pvalue	Coefficient_of_eigenassay	SVD_pCMs_only3CT	NoPrepr	SVD	14904	RCT_no2-Tx4_T400	N	Kept components	RCT
Drug	T400_RCT	RCT_no2	Cell_line.Tx4_T400	Plate.99	LOC107985971	0.2	0.196297268884143	pearson	1	Ttest_pvalue	Coefficient_of_eigenassay	SVD_pCMs_only3CT	NoPrepr	SVD	7157	RCT_no2-Tx4_T400	N	Kept components	RCT
Drug	T400_RCT	RCT_no2	Cell_line.Tx4_T400	Plate.99	LOC107986084	0.2	-2.78238502132063	pearson	1	Ttest_pvalue	Coefficient_of_eigenassay	SVD_pCMs_only3CT	NoPrepr	SVD	60	RCT_no2-Tx4_T400	N	Kept components	RCT
Drug	T400_RCT	RCT_no2	Cell_line.Tx4_T400	Plate.99	LOC107986175	0.2	-0.0803097937397178	pearson	1	Ttest_pvalue	Coefficient_of_eigenassay	SVD_pCMs_only3CT	NoPrepr	SVD	10665	RCT_no2-Tx4_T400	N	Kept components	RCT
Drug	T400_RCT	RCT_no2	Cell_line.Tx4_T400	Plate.99	LOC107986192	0.2	0.0183450748671664	pearson	1	Ttest_pvalue	Coefficient_of_eigenassay	SVD_pCMs_only3CT	NoPrepr	SVD	13548	RCT_no2-Tx4_T400	N	Kept components	RCT
Drug	T400_RCT	RCT_no2	Cell_line.Tx4_T400	Plate.99	LOC107986211	0.2	0.213594921637886	pearson	1	Ttest_pvalue	Coefficient_of_eigenassay	SVD_pCMs_only3CT	NoPrepr	SVD	6747	RCT_no2-Tx4_T400	N	Kept components	RCT
Drug	T400_RCT	RCT_no2	Cell_line.Tx4_T400	Plate.99	LOC107986244	0.2	-0.000313547067838221	pearson	1	Ttest_pvalue	Coefficient_of_eigenassay	SVD_pCMs_only3CT	NoPrepr	SVD	15269	RCT_no2-Tx4_T400	N	Kept components	RCT
Drug	T400_RCT	RCT_no2	Cell_line.Tx4_T400	Plate.99	LOC107986351	0.2	0.065227445682167	pearson	1	Ttest_pvalue	Coefficient_of_eigenassay	SVD_pCMs_only3CT	NoPrepr	SVD	11249	RCT_no2-Tx4_T400	N	Kept components	RCT
Drug	T400_RCT	RCT_no2	Cell_line.Tx4_T400	Plate.99	LOC107986596	0.2	-0.0146210159326911	pearson	1	Ttest_pvalue	Coefficient_of_eigenassay	SVD_pCMs_only3CT	NoPrepr	SVD	13791	RCT_no2-Tx4_T400	N	Kept components	RCT
Drug	T400_RCT	RCT_no2	Cell_line.Tx4_T400	Plate.99	LOC107986752	0.2	0.022554851952934	pearson	1	Ttest_pvalue	Coefficient_of_eigenassay	SVD_pCMs_only3CT	NoPrepr	SVD	13307	RCT_no2-Tx4_T400	N	Kept components	RCT
Drug	T400_RCT	RCT_no2	Cell_line.Tx4_T400	Plate.99	LOC107986754	0.2	-0.303918607260998	pearson	1	Ttest_pvalue	Coefficient_of_eigenassay	SVD_pCMs_only3CT	NoPrepr	SVD	4963	RCT_no2-Tx4_T400	N	Kept components	RCT
Drug	T400_RCT	RCT_no2	Cell_line.Tx4_T400	Plate.99	LOC107986755	0.2	0.291179348993346	pearson	1	Ttest_pvalue	Coefficient_of_eigenassay	SVD_pCMs_only3CT	NoPrepr	SVD	5159	RCT_no2-Tx4_T400	N	Kept components	RCT
Drug	T400_RCT	RCT_no2	Cell_line.Tx4_T400	Plate.99	LOC107986762	0.2	-0.0200522551614606	pearson	1	Ttest_pvalue	Coefficient_of_eigenassay	SVD_pCMs_only3CT	NoPrepr	SVD	13460	RCT_no2-Tx4_T400	N	Kept components	RCT
Drug	T400_RCT	RCT_no2	Cell_line.Tx4_T400	Plate.99	LOC107986777	0.2	-0.00436738916301908	pearson	1	Ttest_pvalue	Coefficient_of_eigenassay	SVD_pCMs_only3CT	NoPrepr	SVD	14716	RCT_no2-Tx4_T400	N	Kept components	RCT
Drug	T400_RCT	RCT_no2	Cell_line.Tx4_T400	Plate.99	LOC107986797	0.2	0.114893378092095	pearson	1	Ttest_pvalue	Coefficient_of_eigenassay	SVD_pCMs_only3CT	NoPrepr	SVD	9468	RCT_no2-Tx4_T400	N	Kept components	RCT
Drug	T400_RCT	RCT_no2	Cell_line.Tx4_T400	Plate.99	LOC107986810	0.2	0.208229414065887	pearson	1	Ttest_pvalue	Coefficient_of_eigenassay	SVD_pCMs_only3CT	NoPrepr	SVD	6870	RCT_no2-Tx4_T400	N	Kept components	RCT
Drug	T400_RCT	RCT_no2	Cell_line.Tx4_T400	Plate.99	LOC107986876	0.2	-0.0054083769846198	pearson	1	Ttest_pvalue	Coefficient_of_eigenassay	SVD_pCMs_only3CT	NoPrepr	SVD	14612	RCT_no2-Tx4_T400	N	Kept components	RCT
Drug	T400_RCT	RCT_no2	Cell_line.Tx4_T400	Plate.99	LOC107986908	0.2	0.102866503954514	pearson	1	Ttest_pvalue	Coefficient_of_eigenassay	SVD_pCMs_only3CT	NoPrepr	SVD	9881	RCT_no2-Tx4_T400	N	Kept components	RCT
Drug	T400_RCT	RCT_no2	Cell_line.Tx4_T400	Plate.99	LOC107986982	0.2	0.335728358661338	pearson	1	Ttest_pvalue	Coefficient_of_eigenassay	SVD_pCMs_only3CT	NoPrepr	SVD	4444	RCT_no2-Tx4_T400	N	Kept components	RCT
Drug	T400_RCT	RCT_no2	Cell_line.Tx4_T400	Plate.99	LOC107987013	0.2	0.398710626428398	pearson	1	Ttest_pvalue	Coefficient_of_eigenassay	SVD_pCMs_only3CT	NoPrepr	SVD	3637	RCT_no2-Tx4_T400	N	Kept components	RCT
Drug	T400_RCT	RCT_no2	Cell_line.Tx4_T400	Plate.99	LOC107987042	0.2	0.0522125887444828	pearson	1	Ttest_pvalue	Coefficient_of_eigenassay	SVD_pCMs_only3CT	NoPrepr	SVD	11783	RCT_no2-Tx4_T400	N	Kept components	RCT
Drug	T400_RCT	RCT_no2	Cell_line.Tx4_T400	Plate.99	LOC107987044	0.2	0.0353611556865859	pearson	1	Ttest_pvalue	Coefficient_of_eigenassay	SVD_pCMs_only3CT	NoPrepr	SVD	12561	RCT_no2-Tx4_T400	N	Kept components	RCT
Drug	T400_RCT	RCT_no2	Cell_line.Tx4_T400	Plate.99	LOC107987098	0.2	-0.091556188654949	pearson	1	Ttest_pvalue	Coefficient_of_eigenassay	SVD_pCMs_only3CT	NoPrepr	SVD	10250	RCT_no2-Tx4_T400	N	Kept components	RCT
Drug	T400_RCT	RCT_no2	Cell_line.Tx4_T400	Plate.99	LOC107987142	0.2	0.0342766795339549	pearson	1	Ttest_pvalue	Coefficient_of_eigenassay	SVD_pCMs_only3CT	NoPrepr	SVD	12625	RCT_no2-Tx4_T400	N	Kept components	RCT
Drug	T400_RCT	RCT_no2	Cell_line.Tx4_T400	Plate.99	LOC107987158	0.2	0.426940696335278	pearson	1	Ttest_pvalue	Coefficient_of_eigenassay	SVD_pCMs_only3CT	NoPrepr	SVD	3336	RCT_no2-Tx4_T400	N	Kept components	RCT
Drug	T400_RCT	RCT_no2	Cell_line.Tx4_T400	Plate.99	LOC107987175	0.2	0.0165290955794213	pearson	1	Ttest_pvalue	Coefficient_of_eigenassay	SVD_pCMs_only3CT	NoPrepr	SVD	13665	RCT_no2-Tx4_T400	N	Kept components	RCT
Drug	T400_RCT	RCT_no2	Cell_line.Tx4_T400	Plate.99	LOC107987237	0.2	-0.0978075607992442	pearson	1	Ttest_pvalue	Coefficient_of_eigenassay	SVD_pCMs_only3CT	NoPrepr	SVD	10048	RCT_no2-Tx4_T400	N	Kept components	RCT
Drug	T400_RCT	RCT_no2	Cell_line.Tx4_T400	Plate.99	LOC107987276	0.2	-0.396728617630274	pearson	1	Ttest_pvalue	Coefficient_of_eigenassay	SVD_pCMs_only3CT	NoPrepr	SVD	3665	RCT_no2-Tx4_T400	N	Kept components	RCT
Drug	T400_RCT	RCT_no2	Cell_line.Tx4_T400	Plate.99	LOC107987345	0.2	0.333763954637621	pearson	1	Ttest_pvalue	Coefficient_of_eigenassay	SVD_pCMs_only3CT	NoPrepr	SVD	4468	RCT_no2-Tx4_T400	N	Kept components	RCT
Drug	T400_RCT	RCT_no2	Cell_line.Tx4_T400	Plate.99	LOC107987364	0.2	-0.00524395155175765	pearson	1	Ttest_pvalue	Coefficient_of_eigenassay	SVD_pCMs_only3CT	NoPrepr	SVD	14626	RCT_no2-Tx4_T400	N	Kept components	RCT
Drug	T400_RCT	RCT_no2	Cell_line.Tx4_T400	Plate.99	LOC107987373	0.2	0.00149687084128597	pearson	1	Ttest_pvalue	Coefficient_of_eigenassay	SVD_pCMs_only3CT	NoPrepr	SVD	15082	RCT_no2-Tx4_T400	N	Kept components	RCT
Drug	T400_RCT	RCT_no2	Cell_line.Tx4_T400	Plate.99	LOC107987397	0.2	-0.00723760883493449	pearson	1	Ttest_pvalue	Coefficient_of_eigenassay	SVD_pCMs_only3CT	NoPrepr	SVD	14413	RCT_no2-Tx4_T400	N	Kept components	RCT
Drug	T400_RCT	RCT_no2	Cell_line.Tx4_T400	Plate.99	LOC150051	0.2	0.263640215150112	pearson	1	Ttest_pvalue	Coefficient_of_eigenassay	SVD_pCMs_only3CT	NoPrepr	SVD	5679	RCT_no2-Tx4_T400	N	Kept components	RCT
Drug	T400_RCT	RCT_no2	Cell_line.Tx4_T400	Plate.99	LOC285500	0.2	-0.0963516178175044	pearson	1	Ttest_pvalue	Coefficient_of_eigenassay	SVD_pCMs_only3CT	NoPrepr	SVD	10090	RCT_no2-Tx4_T400	N	Kept components	RCT
Drug	T400_RCT	RCT_no2	Cell_line.Tx4_T400	Plate.99	LOC339862	0.2	-0.0331641447997111	pearson	1	Ttest_pvalue	Coefficient_of_eigenassay	SVD_pCMs_only3CT	NoPrepr	SVD	12689	RCT_no2-Tx4_T400	N	Kept components	RCT
Drug	T400_RCT	RCT_no2	Cell_line.Tx4_T400	Plate.99	LOC388780	0.2	0.0286144892910978	pearson	1	Ttest_pvalue	Coefficient_of_eigenassay	SVD_pCMs_only3CT	NoPrepr	SVD	12932	RCT_no2-Tx4_T400	N	Kept components	RCT
Drug	T400_RCT	RCT_no2	Cell_line.Tx4_T400	Plate.99	LOC389199	0.2	-0.025696744743544	pearson	1	Ttest_pvalue	Coefficient_of_eigenassay	SVD_pCMs_only3CT	NoPrepr	SVD	13107	RCT_no2-Tx4_T400	N	Kept components	RCT
Drug	T400_RCT	RCT_no2	Cell_line.Tx4_T400	Plate.99	LOC389831	0.2	0.00357627577119872	pearson	1	Ttest_pvalue	Coefficient_of_eigenassay	SVD_pCMs_only3CT	NoPrepr	SVD	14823	RCT_no2-Tx4_T400	N	Kept components	RCT
Drug	T400_RCT	RCT_no2	Cell_line.Tx4_T400	Plate.99	LOC389895	0.2	0.00512835404903163	pearson	1	Ttest_pvalue	Coefficient_of_eigenassay	SVD_pCMs_only3CT	NoPrepr	SVD	14640	RCT_no2-Tx4_T400	N	Kept components	RCT
Drug	T400_RCT	RCT_no2	Cell_line.Tx4_T400	Plate.99	LOC390937	0.2	-0.105755795583685	pearson	1	Ttest_pvalue	Coefficient_of_eigenassay	SVD_pCMs_only3CT	NoPrepr	SVD	9774	RCT_no2-Tx4_T400	N	Kept components	RCT
Drug	T400_RCT	RCT_no2	Cell_line.Tx4_T400	Plate.99	LOC400499	0.2	0.0610712208883011	pearson	1	Ttest_pvalue	Coefficient_of_eigenassay	SVD_pCMs_only3CT	NoPrepr	SVD	11400	RCT_no2-Tx4_T400	N	Kept components	RCT
Drug	T400_RCT	RCT_no2	Cell_line.Tx4_T400	Plate.99	LOC440292	0.2	-0.0186002827002968	pearson	1	Ttest_pvalue	Coefficient_of_eigenassay	SVD_pCMs_only3CT	NoPrepr	SVD	13530	RCT_no2-Tx4_T400	N	Kept components	RCT
Drug	T400_RCT	RCT_no2	Cell_line.Tx4_T400	Plate.99	LOC441155	0.2	0.0424193683571767	pearson	1	Ttest_pvalue	Coefficient_of_eigenassay	SVD_pCMs_only3CT	NoPrepr	SVD	12218	RCT_no2-Tx4_T400	N	Kept components	RCT
Drug	T400_RCT	RCT_no2	Cell_line.Tx4_T400	Plate.99	LOC644215	0.2	0.106119228182151	pearson	1	Ttest_pvalue	Coefficient_of_eigenassay	SVD_pCMs_only3CT	NoPrepr	SVD	9757	RCT_no2-Tx4_T400	N	Kept components	RCT
Drug	T400_RCT	RCT_no2	Cell_line.Tx4_T400	Plate.99	LOC644249	0.2	0.0228453992274006	pearson	1	Ttest_pvalue	Coefficient_of_eigenassay	SVD_pCMs_only3CT	NoPrepr	SVD	13286	RCT_no2-Tx4_T400	N	Kept components	RCT
Drug	T400_RCT	RCT_no2	Cell_line.Tx4_T400	Plate.99	LOC646588	0.2	0.018424057439789	pearson	1	Ttest_pvalue	Coefficient_of_eigenassay	SVD_pCMs_only3CT	NoPrepr	SVD	13544	RCT_no2-Tx4_T400	N	Kept components	RCT
Drug	T400_RCT	RCT_no2	Cell_line.Tx4_T400	Plate.99	LOC653513	0.2	-0.0516248169409458	pearson	1	Ttest_pvalue	Coefficient_of_eigenassay	SVD_pCMs_only3CT	NoPrepr	SVD	11808	RCT_no2-Tx4_T400	N	Kept components	RCT
Drug	T400_RCT	RCT_no2	Cell_line.Tx4_T400	Plate.99	LOC728026	0.2	0.0016777517506265	pearson	1	Ttest_pvalue	Coefficient_of_eigenassay	SVD_pCMs_only3CT	NoPrepr	SVD	15052	RCT_no2-Tx4_T400	N	Kept components	RCT
Drug	T400_RCT	RCT_no2	Cell_line.Tx4_T400	Plate.99	LOC728392	0.2	0.69371069280984	pearson	1	Ttest_pvalue	Coefficient_of_eigenassay	SVD_pCMs_only3CT	NoPrepr	SVD	1628	RCT_no2-Tx4_T400	N	Kept components	RCT
Drug	T400_RCT	RCT_no2	Cell_line.Tx4_T400	Plate.99	LOC728485	0.2	-0.0042420181000031	pearson	1	Ttest_pvalue	Coefficient_of_eigenassay	SVD_pCMs_only3CT	NoPrepr	SVD	14730	RCT_no2-Tx4_T400	N	Kept components	RCT
Drug	T400_RCT	RCT_no2	Cell_line.Tx4_T400	Plate.99	LOC730098	0.2	0.457325553443215	pearson	1	Ttest_pvalue	Coefficient_of_eigenassay	SVD_pCMs_only3CT	NoPrepr	SVD	3048	RCT_no2-Tx4_T400	N	Kept components	RCT
Drug	T400_RCT	RCT_no2	Cell_line.Tx4_T400	Plate.99	LOC730183	0.2	-0.00584935902228055	pearson	1	Ttest_pvalue	Coefficient_of_eigenassay	SVD_pCMs_only3CT	NoPrepr	SVD	14560	RCT_no2-Tx4_T400	N	Kept components	RCT
Drug	T400_RCT	RCT_no2	Cell_line.Tx4_T400	Plate.99	LOC730268	0.2	0.0056019934409636	pearson	1	Ttest_pvalue	Coefficient_of_eigenassay	SVD_pCMs_only3CT	NoPrepr	SVD	14590	RCT_no2-Tx4_T400	N	Kept components	RCT
Drug	T400_RCT	RCT_no2	Cell_line.Tx4_T400	Plate.99	LONP1	0.2	-0.0518581893800299	pearson	1	Ttest_pvalue	Coefficient_of_eigenassay	SVD_pCMs_only3CT	NoPrepr	SVD	11800	RCT_no2-Tx4_T400	N	Kept components	RCT
Drug	T400_RCT	RCT_no2	Cell_line.Tx4_T400	Plate.99	LONP2	0.2	-1.32252998322123	pearson	1	Ttest_pvalue	Coefficient_of_eigenassay	SVD_pCMs_only3CT	NoPrepr	SVD	468	RCT_no2-Tx4_T400	N	Kept components	RCT
Drug	T400_RCT	RCT_no2	Cell_line.Tx4_T400	Plate.99	LONRF1	0.2	0.0206430856326479	pearson	1	Ttest_pvalue	Coefficient_of_eigenassay	SVD_pCMs_only3CT	NoPrepr	SVD	13425	RCT_no2-Tx4_T400	N	Kept components	RCT
Drug	T400_RCT	RCT_no2	Cell_line.Tx4_T400	Plate.99	LONRF2	0.2	-1.34463149955714	pearson	1	Ttest_pvalue	Coefficient_of_eigenassay	SVD_pCMs_only3CT	NoPrepr	SVD	453	RCT_no2-Tx4_T400	N	Kept components	RCT
Drug	T400_RCT	RCT_no2	Cell_line.Tx4_T400	Plate.99	LONRF3	0.2	-0.0207303819453943	pearson	1	Ttest_pvalue	Coefficient_of_eigenassay	SVD_pCMs_only3CT	NoPrepr	SVD	13422	RCT_no2-Tx4_T400	N	Kept components	RCT
Drug	T400_RCT	RCT_no2	Cell_line.Tx4_T400	Plate.99	LOX	0.2	-3.28104688286062	pearson	1	Ttest_pvalue	Coefficient_of_eigenassay	SVD_pCMs_only3CT	NoPrepr	SVD	38	RCT_no2-Tx4_T400	N	Kept components	RCT
Drug	T400_RCT	RCT_no2	Cell_line.Tx4_T400	Plate.99	LOXL1	0.2	0.468125958175505	pearson	1	Ttest_pvalue	Coefficient_of_eigenassay	SVD_pCMs_only3CT	NoPrepr	SVD	2955	RCT_no2-Tx4_T400	N	Kept components	RCT
Drug	T400_RCT	RCT_no2	Cell_line.Tx4_T400	Plate.99	LOXL2	0.2	0.0502839454192158	pearson	1	Ttest_pvalue	Coefficient_of_eigenassay	SVD_pCMs_only3CT	NoPrepr	SVD	11856	RCT_no2-Tx4_T400	N	Kept components	RCT
Drug	T400_RCT	RCT_no2	Cell_line.Tx4_T400	Plate.99	LOXL3	0.2	-0.23903829954452	pearson	1	Ttest_pvalue	Coefficient_of_eigenassay	SVD_pCMs_only3CT	NoPrepr	SVD	6188	RCT_no2-Tx4_T400	N	Kept components	RCT
Drug	T400_RCT	RCT_no2	Cell_line.Tx4_T400	Plate.99	LOXL4	0.2	0.603889334862571	pearson	1	Ttest_pvalue	Coefficient_of_eigenassay	SVD_pCMs_only3CT	NoPrepr	SVD	2059	RCT_no2-Tx4_T400	N	Kept components	RCT
Drug	T400_RCT	RCT_no2	Cell_line.Tx4_T400	Plate.99	LPAR1	0.2	0.265934531191352	pearson	1	Ttest_pvalue	Coefficient_of_eigenassay	SVD_pCMs_only3CT	NoPrepr	SVD	5642	RCT_no2-Tx4_T400	N	Kept components	RCT
Drug	T400_RCT	RCT_no2	Cell_line.Tx4_T400	Plate.99	LPAR2	0.2	0.278568497684454	pearson	1	Ttest_pvalue	Coefficient_of_eigenassay	SVD_pCMs_only3CT	NoPrepr	SVD	5403	RCT_no2-Tx4_T400	N	Kept components	RCT
Drug	T400_RCT	RCT_no2	Cell_line.Tx4_T400	Plate.99	LPAR3	0.2	0.0926245727881981	pearson	1	Ttest_pvalue	Coefficient_of_eigenassay	SVD_pCMs_only3CT	NoPrepr	SVD	10209	RCT_no2-Tx4_T400	N	Kept components	RCT
Drug	T400_RCT	RCT_no2	Cell_line.Tx4_T400	Plate.99	LPAR4	0.2	-0.00598818760069805	pearson	1	Ttest_pvalue	Coefficient_of_eigenassay	SVD_pCMs_only3CT	NoPrepr	SVD	14549	RCT_no2-Tx4_T400	N	Kept components	RCT
Drug	T400_RCT	RCT_no2	Cell_line.Tx4_T400	Plate.99	LPAR5	0.2	-0.0272998850569726	pearson	1	Ttest_pvalue	Coefficient_of_eigenassay	SVD_pCMs_only3CT	NoPrepr	SVD	13006	RCT_no2-Tx4_T400	N	Kept components	RCT
Drug	T400_RCT	RCT_no2	Cell_line.Tx4_T400	Plate.99	LPAR6	0.2	-4.70604769197988	pearson	1	Ttest_pvalue	Coefficient_of_eigenassay	SVD_pCMs_only3CT	NoPrepr	SVD	6	RCT_no2-Tx4_T400	N	Kept components	RCT
Drug	T400_RCT	RCT_no2	Cell_line.Tx4_T400	Plate.99	LPCAT2	0.2	-0.00982324339751678	pearson	1	Ttest_pvalue	Coefficient_of_eigenassay	SVD_pCMs_only3CT	NoPrepr	SVD	14188	RCT_no2-Tx4_T400	N	Kept components	RCT
Drug	T400_RCT	RCT_no2	Cell_line.Tx4_T400	Plate.99	LPCAT3	0.2	0.0900879965002548	pearson	1	Ttest_pvalue	Coefficient_of_eigenassay	SVD_pCMs_only3CT	NoPrepr	SVD	10314	RCT_no2-Tx4_T400	N	Kept components	RCT
Drug	T400_RCT	RCT_no2	Cell_line.Tx4_T400	Plate.99	LPCAT4	0.2	-0.27041192009983	pearson	1	Ttest_pvalue	Coefficient_of_eigenassay	SVD_pCMs_only3CT	NoPrepr	SVD	5554	RCT_no2-Tx4_T400	N	Kept components	RCT
Drug	T400_RCT	RCT_no2	Cell_line.Tx4_T400	Plate.99	LPGAT1	0.2	-0.342741355052931	pearson	1	Ttest_pvalue	Coefficient_of_eigenassay	SVD_pCMs_only3CT	NoPrepr	SVD	4365	RCT_no2-Tx4_T400	N	Kept components	RCT
Drug	T400_RCT	RCT_no2	Cell_line.Tx4_T400	Plate.99	LPIN1	0.2	-0.0669700235260299	pearson	1	Ttest_pvalue	Coefficient_of_eigenassay	SVD_pCMs_only3CT	NoPrepr	SVD	11173	RCT_no2-Tx4_T400	N	Kept components	RCT
Drug	T400_RCT	RCT_no2	Cell_line.Tx4_T400	Plate.99	LPIN2	0.2	-0.847409108239087	pearson	1	Ttest_pvalue	Coefficient_of_eigenassay	SVD_pCMs_only3CT	NoPrepr	SVD	1148	RCT_no2-Tx4_T400	N	Kept components	RCT
Drug	T400_RCT	RCT_no2	Cell_line.Tx4_T400	Plate.99	LPIN3	0.2	0.0264504559474724	pearson	1	Ttest_pvalue	Coefficient_of_eigenassay	SVD_pCMs_only3CT	NoPrepr	SVD	13063	RCT_no2-Tx4_T400	N	Kept components	RCT
Drug	T400_RCT	RCT_no2	Cell_line.Tx4_T400	Plate.99	LPL	0.2	0.161883460937523	pearson	1	Ttest_pvalue	Coefficient_of_eigenassay	SVD_pCMs_only3CT	NoPrepr	SVD	8031	RCT_no2-Tx4_T400	N	Kept components	RCT
Drug	T400_RCT	RCT_no2	Cell_line.Tx4_T400	Plate.99	LPP	0.2	-0.0370945704079841	pearson	1	Ttest_pvalue	Coefficient_of_eigenassay	SVD_pCMs_only3CT	NoPrepr	SVD	12471	RCT_no2-Tx4_T400	N	Kept components	RCT
Drug	T400_RCT	RCT_no2	Cell_line.Tx4_T400	Plate.99	LPXN	0.2	0.056617975693951	pearson	1	Ttest_pvalue	Coefficient_of_eigenassay	SVD_pCMs_only3CT	NoPrepr	SVD	11592	RCT_no2-Tx4_T400	N	Kept components	RCT
Drug	T400_RCT	RCT_no2	Cell_line.Tx4_T400	Plate.99	LRAT	0.2	0.00170464171332763	pearson	1	Ttest_pvalue	Coefficient_of_eigenassay	SVD_pCMs_only3CT	NoPrepr	SVD	15049	RCT_no2-Tx4_T400	N	Kept components	RCT
Drug	T400_RCT	RCT_no2	Cell_line.Tx4_T400	Plate.99	LRBA	0.2	-0.054208484720217	pearson	1	Ttest_pvalue	Coefficient_of_eigenassay	SVD_pCMs_only3CT	NoPrepr	SVD	11698	RCT_no2-Tx4_T400	N	Kept components	RCT
Drug	T400_RCT	RCT_no2	Cell_line.Tx4_T400	Plate.99	LRCH1	0.2	-0.800550987322173	pearson	1	Ttest_pvalue	Coefficient_of_eigenassay	SVD_pCMs_only3CT	NoPrepr	SVD	1272	RCT_no2-Tx4_T400	N	Kept components	RCT
Drug	T400_RCT	RCT_no2	Cell_line.Tx4_T400	Plate.99	LRCH2	0.2	0.115487290386988	pearson	1	Ttest_pvalue	Coefficient_of_eigenassay	SVD_pCMs_only3CT	NoPrepr	SVD	9445	RCT_no2-Tx4_T400	N	Kept components	RCT
Drug	T400_RCT	RCT_no2	Cell_line.Tx4_T400	Plate.99	LRCH3	0.2	0.102967044344333	pearson	1	Ttest_pvalue	Coefficient_of_eigenassay	SVD_pCMs_only3CT	NoPrepr	SVD	9876	RCT_no2-Tx4_T400	N	Kept components	RCT
Drug	T400_RCT	RCT_no2	Cell_line.Tx4_T400	Plate.99	LRCH4	0.2	0.0674865646244737	pearson	1	Ttest_pvalue	Coefficient_of_eigenassay	SVD_pCMs_only3CT	NoPrepr	SVD	11155	RCT_no2-Tx4_T400	N	Kept components	RCT
Drug	T400_RCT	RCT_no2	Cell_line.Tx4_T400	Plate.99	LRCOL1	0.2	0.0728857237620936	pearson	1	Ttest_pvalue	Coefficient_of_eigenassay	SVD_pCMs_only3CT	NoPrepr	SVD	10939	RCT_no2-Tx4_T400	N	Kept components	RCT
Drug	T400_RCT	RCT_no2	Cell_line.Tx4_T400	Plate.99	LRFN1	0.2	0.234869032054299	pearson	1	Ttest_pvalue	Coefficient_of_eigenassay	SVD_pCMs_only3CT	NoPrepr	SVD	6283	RCT_no2-Tx4_T400	N	Kept components	RCT
Drug	T400_RCT	RCT_no2	Cell_line.Tx4_T400	Plate.99	LRFN2	0.2	0.0542934057300087	pearson	1	Ttest_pvalue	Coefficient_of_eigenassay	SVD_pCMs_only3CT	NoPrepr	SVD	11690	RCT_no2-Tx4_T400	N	Kept components	RCT
Drug	T400_RCT	RCT_no2	Cell_line.Tx4_T400	Plate.99	LRFN3	0.2	0.00792857107119685	pearson	1	Ttest_pvalue	Coefficient_of_eigenassay	SVD_pCMs_only3CT	NoPrepr	SVD	14355	RCT_no2-Tx4_T400	N	Kept components	RCT
Drug	T400_RCT	RCT_no2	Cell_line.Tx4_T400	Plate.99	LRFN4	0.2	0.144186527494696	pearson	1	Ttest_pvalue	Coefficient_of_eigenassay	SVD_pCMs_only3CT	NoPrepr	SVD	8518	RCT_no2-Tx4_T400	N	Kept components	RCT
Drug	T400_RCT	RCT_no2	Cell_line.Tx4_T400	Plate.99	LRFN5	0.2	0.633539544361921	pearson	1	Ttest_pvalue	Coefficient_of_eigenassay	SVD_pCMs_only3CT	NoPrepr	SVD	1885	RCT_no2-Tx4_T400	N	Kept components	RCT
Drug	T400_RCT	RCT_no2	Cell_line.Tx4_T400	Plate.99	LRGUK	0.2	0.0041542388116006	pearson	1	Ttest_pvalue	Coefficient_of_eigenassay	SVD_pCMs_only3CT	NoPrepr	SVD	14743	RCT_no2-Tx4_T400	N	Kept components	RCT
Drug	T400_RCT	RCT_no2	Cell_line.Tx4_T400	Plate.99	LRIF1	0.2	-1.13021510392697	pearson	1	Ttest_pvalue	Coefficient_of_eigenassay	SVD_pCMs_only3CT	NoPrepr	SVD	656	RCT_no2-Tx4_T400	N	Kept components	RCT
Drug	T400_RCT	RCT_no2	Cell_line.Tx4_T400	Plate.99	LRIG1	0.2	-0.430379036648344	pearson	1	Ttest_pvalue	Coefficient_of_eigenassay	SVD_pCMs_only3CT	NoPrepr	SVD	3300	RCT_no2-Tx4_T400	N	Kept components	RCT
Drug	T400_RCT	RCT_no2	Cell_line.Tx4_T400	Plate.99	LRIG2	0.2	0.208004468366887	pearson	1	Ttest_pvalue	Coefficient_of_eigenassay	SVD_pCMs_only3CT	NoPrepr	SVD	6874	RCT_no2-Tx4_T400	N	Kept components	RCT
Drug	T400_RCT	RCT_no2	Cell_line.Tx4_T400	Plate.99	LRIG3	0.2	-0.186135899557978	pearson	1	Ttest_pvalue	Coefficient_of_eigenassay	SVD_pCMs_only3CT	NoPrepr	SVD	7398	RCT_no2-Tx4_T400	N	Kept components	RCT
Drug	T400_RCT	RCT_no2	Cell_line.Tx4_T400	Plate.99	LRMDA	0.2	0.389577173360356	pearson	1	Ttest_pvalue	Coefficient_of_eigenassay	SVD_pCMs_only3CT	NoPrepr	SVD	3749	RCT_no2-Tx4_T400	N	Kept components	RCT
Drug	T400_RCT	RCT_no2	Cell_line.Tx4_T400	Plate.99	LRMP	0.2	-0.0122949616193366	pearson	1	Ttest_pvalue	Coefficient_of_eigenassay	SVD_pCMs_only3CT	NoPrepr	SVD	13983	RCT_no2-Tx4_T400	N	Kept components	RCT
Drug	T400_RCT	RCT_no2	Cell_line.Tx4_T400	Plate.99	LRP1	0.2	-0.535670295309431	pearson	1	Ttest_pvalue	Coefficient_of_eigenassay	SVD_pCMs_only3CT	NoPrepr	SVD	2412	RCT_no2-Tx4_T400	N	Kept components	RCT
Drug	T400_RCT	RCT_no2	Cell_line.Tx4_T400	Plate.99	LRP10	0.2	0.0261827350978805	pearson	1	Ttest_pvalue	Coefficient_of_eigenassay	SVD_pCMs_only3CT	NoPrepr	SVD	13078	RCT_no2-Tx4_T400	N	Kept components	RCT
Drug	T400_RCT	RCT_no2	Cell_line.Tx4_T400	Plate.99	LRP11	0.2	0.158121130612308	pearson	1	Ttest_pvalue	Coefficient_of_eigenassay	SVD_pCMs_only3CT	NoPrepr	SVD	8153	RCT_no2-Tx4_T400	N	Kept components	RCT
Drug	T400_RCT	RCT_no2	Cell_line.Tx4_T400	Plate.99	LRP12	0.2	-0.0736907092110167	pearson	1	Ttest_pvalue	Coefficient_of_eigenassay	SVD_pCMs_only3CT	NoPrepr	SVD	10921	RCT_no2-Tx4_T400	N	Kept components	RCT
Drug	T400_RCT	RCT_no2	Cell_line.Tx4_T400	Plate.99	LRP1B	0.2	0.264601501315177	pearson	1	Ttest_pvalue	Coefficient_of_eigenassay	SVD_pCMs_only3CT	NoPrepr	SVD	5666	RCT_no2-Tx4_T400	N	Kept components	RCT
Drug	T400_RCT	RCT_no2	Cell_line.Tx4_T400	Plate.99	LRP2	0.2	0.167430005229174	pearson	1	Ttest_pvalue	Coefficient_of_eigenassay	SVD_pCMs_only3CT	NoPrepr	SVD	7876	RCT_no2-Tx4_T400	N	Kept components	RCT
Drug	T400_RCT	RCT_no2	Cell_line.Tx4_T400	Plate.99	LRP2BP	0.2	-0.153431892472845	pearson	1	Ttest_pvalue	Coefficient_of_eigenassay	SVD_pCMs_only3CT	NoPrepr	SVD	8275	RCT_no2-Tx4_T400	N	Kept components	RCT
Drug	T400_RCT	RCT_no2	Cell_line.Tx4_T400	Plate.99	LRP3	0.2	0.291092011428201	pearson	1	Ttest_pvalue	Coefficient_of_eigenassay	SVD_pCMs_only3CT	NoPrepr	SVD	5162	RCT_no2-Tx4_T400	N	Kept components	RCT
Drug	T400_RCT	RCT_no2	Cell_line.Tx4_T400	Plate.99	LRP4	0.2	-0.0321061835695963	pearson	1	Ttest_pvalue	Coefficient_of_eigenassay	SVD_pCMs_only3CT	NoPrepr	SVD	12736	RCT_no2-Tx4_T400	N	Kept components	RCT
Drug	T400_RCT	RCT_no2	Cell_line.Tx4_T400	Plate.99	LRP5	0.2	-0.0463435581154472	pearson	1	Ttest_pvalue	Coefficient_of_eigenassay	SVD_pCMs_only3CT	NoPrepr	SVD	12034	RCT_no2-Tx4_T400	N	Kept components	RCT
Drug	T400_RCT	RCT_no2	Cell_line.Tx4_T400	Plate.99	LRP5L	0.2	0.151006529221337	pearson	1	Ttest_pvalue	Coefficient_of_eigenassay	SVD_pCMs_only3CT	NoPrepr	SVD	8337	RCT_no2-Tx4_T400	N	Kept components	RCT
Drug	T400_RCT	RCT_no2	Cell_line.Tx4_T400	Plate.99	LRP6	0.2	-0.173326987906942	pearson	1	Ttest_pvalue	Coefficient_of_eigenassay	SVD_pCMs_only3CT	NoPrepr	SVD	7722	RCT_no2-Tx4_T400	N	Kept components	RCT
Drug	T400_RCT	RCT_no2	Cell_line.Tx4_T400	Plate.99	LRP8	0.2	0.0331834120553044	pearson	1	Ttest_pvalue	Coefficient_of_eigenassay	SVD_pCMs_only3CT	NoPrepr	SVD	12687	RCT_no2-Tx4_T400	N	Kept components	RCT
Drug	T400_RCT	RCT_no2	Cell_line.Tx4_T400	Plate.99	LRPAP1	0.2	0.23713955204296	pearson	1	Ttest_pvalue	Coefficient_of_eigenassay	SVD_pCMs_only3CT	NoPrepr	SVD	6232	RCT_no2-Tx4_T400	N	Kept components	RCT
Drug	T400_RCT	RCT_no2	Cell_line.Tx4_T400	Plate.99	LRPPRC	0.2	-0.159239584255948	pearson	1	Ttest_pvalue	Coefficient_of_eigenassay	SVD_pCMs_only3CT	NoPrepr	SVD	8115	RCT_no2-Tx4_T400	N	Kept components	RCT
Drug	T400_RCT	RCT_no2	Cell_line.Tx4_T400	Plate.99	LRR1	0.2	0.32838171348549	pearson	1	Ttest_pvalue	Coefficient_of_eigenassay	SVD_pCMs_only3CT	NoPrepr	SVD	4551	RCT_no2-Tx4_T400	N	Kept components	RCT
Drug	T400_RCT	RCT_no2	Cell_line.Tx4_T400	Plate.99	LRRC1	0.2	0.0180650542091913	pearson	1	Ttest_pvalue	Coefficient_of_eigenassay	SVD_pCMs_only3CT	NoPrepr	SVD	13559	RCT_no2-Tx4_T400	N	Kept components	RCT
Drug	T400_RCT	RCT_no2	Cell_line.Tx4_T400	Plate.99	LRRC10	0.2	0.361161567392769	pearson	1	Ttest_pvalue	Coefficient_of_eigenassay	SVD_pCMs_only3CT	NoPrepr	SVD	4114	RCT_no2-Tx4_T400	N	Kept components	RCT
Drug	T400_RCT	RCT_no2	Cell_line.Tx4_T400	Plate.99	LRRC10B	0.2	0.0637804415051812	pearson	1	Ttest_pvalue	Coefficient_of_eigenassay	SVD_pCMs_only3CT	NoPrepr	SVD	11296	RCT_no2-Tx4_T400	N	Kept components	RCT
Drug	T400_RCT	RCT_no2	Cell_line.Tx4_T400	Plate.99	LRRC14	0.2	-0.167887175787265	pearson	1	Ttest_pvalue	Coefficient_of_eigenassay	SVD_pCMs_only3CT	NoPrepr	SVD	7866	RCT_no2-Tx4_T400	N	Kept components	RCT
Drug	T400_RCT	RCT_no2	Cell_line.Tx4_T400	Plate.99	LRRC14B	0.2	-0.500740845168596	pearson	1	Ttest_pvalue	Coefficient_of_eigenassay	SVD_pCMs_only3CT	NoPrepr	SVD	2677	RCT_no2-Tx4_T400	N	Kept components	RCT
Drug	T400_RCT	RCT_no2	Cell_line.Tx4_T400	Plate.99	LRRC17	0.2	0.734113211235166	pearson	1	Ttest_pvalue	Coefficient_of_eigenassay	SVD_pCMs_only3CT	NoPrepr	SVD	1478	RCT_no2-Tx4_T400	N	Kept components	RCT
Drug	T400_RCT	RCT_no2	Cell_line.Tx4_T400	Plate.99	LRRC19	0.2	0.0979463393376508	pearson	1	Ttest_pvalue	Coefficient_of_eigenassay	SVD_pCMs_only3CT	NoPrepr	SVD	10044	RCT_no2-Tx4_T400	N	Kept components	RCT
Drug	T400_RCT	RCT_no2	Cell_line.Tx4_T400	Plate.99	LRRC2	0.2	0.192010861424638	pearson	1	Ttest_pvalue	Coefficient_of_eigenassay	SVD_pCMs_only3CT	NoPrepr	SVD	7235	RCT_no2-Tx4_T400	N	Kept components	RCT
Drug	T400_RCT	RCT_no2	Cell_line.Tx4_T400	Plate.99	LRRC20	0.2	0.319876826964839	pearson	1	Ttest_pvalue	Coefficient_of_eigenassay	SVD_pCMs_only3CT	NoPrepr	SVD	4666	RCT_no2-Tx4_T400	N	Kept components	RCT
Drug	T400_RCT	RCT_no2	Cell_line.Tx4_T400	Plate.99	LRRC23	0.2	0.462038643856929	pearson	1	Ttest_pvalue	Coefficient_of_eigenassay	SVD_pCMs_only3CT	NoPrepr	SVD	3007	RCT_no2-Tx4_T400	N	Kept components	RCT
Drug	T400_RCT	RCT_no2	Cell_line.Tx4_T400	Plate.99	LRRC26	0.2	0.000799193783786055	pearson	1	Ttest_pvalue	Coefficient_of_eigenassay	SVD_pCMs_only3CT	NoPrepr	SVD	15194	RCT_no2-Tx4_T400	N	Kept components	RCT
Drug	T400_RCT	RCT_no2	Cell_line.Tx4_T400	Plate.99	LRRC27	0.2	0.290499998256105	pearson	1	Ttest_pvalue	Coefficient_of_eigenassay	SVD_pCMs_only3CT	NoPrepr	SVD	5174	RCT_no2-Tx4_T400	N	Kept components	RCT
Drug	T400_RCT	RCT_no2	Cell_line.Tx4_T400	Plate.99	LRRC28	0.2	0.311647325259415	pearson	1	Ttest_pvalue	Coefficient_of_eigenassay	SVD_pCMs_only3CT	NoPrepr	SVD	4823	RCT_no2-Tx4_T400	N	Kept components	RCT
Drug	T400_RCT	RCT_no2	Cell_line.Tx4_T400	Plate.99	LRRC29	0.2	0.191287853732389	pearson	1	Ttest_pvalue	Coefficient_of_eigenassay	SVD_pCMs_only3CT	NoPrepr	SVD	7258	RCT_no2-Tx4_T400	N	Kept components	RCT
Drug	T400_RCT	RCT_no2	Cell_line.Tx4_T400	Plate.99	LRRC3	0.2	0.30916982646867	pearson	1	Ttest_pvalue	Coefficient_of_eigenassay	SVD_pCMs_only3CT	NoPrepr	SVD	4867	RCT_no2-Tx4_T400	N	Kept components	RCT
Drug	T400_RCT	RCT_no2	Cell_line.Tx4_T400	Plate.99	LRRC32	0.2	0.216169392918493	pearson	1	Ttest_pvalue	Coefficient_of_eigenassay	SVD_pCMs_only3CT	NoPrepr	SVD	6696	RCT_no2-Tx4_T400	N	Kept components	RCT
Drug	T400_RCT	RCT_no2	Cell_line.Tx4_T400	Plate.99	LRRC34	0.2	-0.0683431683106057	pearson	1	Ttest_pvalue	Coefficient_of_eigenassay	SVD_pCMs_only3CT	NoPrepr	SVD	11109	RCT_no2-Tx4_T400	N	Kept components	RCT
Drug	T400_RCT	RCT_no2	Cell_line.Tx4_T400	Plate.99	LRRC36	0.2	-0.00781137636811659	pearson	1	Ttest_pvalue	Coefficient_of_eigenassay	SVD_pCMs_only3CT	NoPrepr	SVD	14367	RCT_no2-Tx4_T400	N	Kept components	RCT
Drug	T400_RCT	RCT_no2	Cell_line.Tx4_T400	Plate.99	LRRC37A	0.2	0.37081865570703	pearson	1	Ttest_pvalue	Coefficient_of_eigenassay	SVD_pCMs_only3CT	NoPrepr	SVD	3987	RCT_no2-Tx4_T400	N	Kept components	RCT
Drug	T400_RCT	RCT_no2	Cell_line.Tx4_T400	Plate.99	LRRC37A2	0.2	0.115706467504286	pearson	1	Ttest_pvalue	Coefficient_of_eigenassay	SVD_pCMs_only3CT	NoPrepr	SVD	9435	RCT_no2-Tx4_T400	N	Kept components	RCT
Drug	T400_RCT	RCT_no2	Cell_line.Tx4_T400	Plate.99	LRRC37A3	0.2	0.0186101797900499	pearson	1	Ttest_pvalue	Coefficient_of_eigenassay	SVD_pCMs_only3CT	NoPrepr	SVD	13529	RCT_no2-Tx4_T400	N	Kept components	RCT
Drug	T400_RCT	RCT_no2	Cell_line.Tx4_T400	Plate.99	LRRC37B	0.2	0.257039473394528	pearson	1	Ttest_pvalue	Coefficient_of_eigenassay	SVD_pCMs_only3CT	NoPrepr	SVD	5810	RCT_no2-Tx4_T400	N	Kept components	RCT
Drug	T400_RCT	RCT_no2	Cell_line.Tx4_T400	Plate.99	LRRC39	0.2	-1.14396652474342	pearson	1	Ttest_pvalue	Coefficient_of_eigenassay	SVD_pCMs_only3CT	NoPrepr	SVD	643	RCT_no2-Tx4_T400	N	Kept components	RCT
Drug	T400_RCT	RCT_no2	Cell_line.Tx4_T400	Plate.99	LRRC3B	0.2	0.125607949734794	pearson	1	Ttest_pvalue	Coefficient_of_eigenassay	SVD_pCMs_only3CT	NoPrepr	SVD	9116	RCT_no2-Tx4_T400	N	Kept components	RCT
Drug	T400_RCT	RCT_no2	Cell_line.Tx4_T400	Plate.99	LRRC3C	0.2	0.103463635120122	pearson	1	Ttest_pvalue	Coefficient_of_eigenassay	SVD_pCMs_only3CT	NoPrepr	SVD	9860	RCT_no2-Tx4_T400	N	Kept components	RCT
Drug	T400_RCT	RCT_no2	Cell_line.Tx4_T400	Plate.99	LRRC4	0.2	0.298718946252841	pearson	1	Ttest_pvalue	Coefficient_of_eigenassay	SVD_pCMs_only3CT	NoPrepr	SVD	5032	RCT_no2-Tx4_T400	N	Kept components	RCT
Drug	T400_RCT	RCT_no2	Cell_line.Tx4_T400	Plate.99	LRRC40	0.2	-0.0986656039128616	pearson	1	Ttest_pvalue	Coefficient_of_eigenassay	SVD_pCMs_only3CT	NoPrepr	SVD	10018	RCT_no2-Tx4_T400	N	Kept components	RCT
Drug	T400_RCT	RCT_no2	Cell_line.Tx4_T400	Plate.99	LRRC41	0.2	0.11030588102137	pearson	1	Ttest_pvalue	Coefficient_of_eigenassay	SVD_pCMs_only3CT	NoPrepr	SVD	9636	RCT_no2-Tx4_T400	N	Kept components	RCT
Drug	T400_RCT	RCT_no2	Cell_line.Tx4_T400	Plate.99	LRRC42	0.2	-0.234605883764088	pearson	1	Ttest_pvalue	Coefficient_of_eigenassay	SVD_pCMs_only3CT	NoPrepr	SVD	6288	RCT_no2-Tx4_T400	N	Kept components	RCT
Drug	T400_RCT	RCT_no2	Cell_line.Tx4_T400	Plate.99	LRRC43	0.2	0.0510211545257076	pearson	1	Ttest_pvalue	Coefficient_of_eigenassay	SVD_pCMs_only3CT	NoPrepr	SVD	11832	RCT_no2-Tx4_T400	N	Kept components	RCT
Drug	T400_RCT	RCT_no2	Cell_line.Tx4_T400	Plate.99	LRRC45	0.2	-0.967807153533664	pearson	1	Ttest_pvalue	Coefficient_of_eigenassay	SVD_pCMs_only3CT	NoPrepr	SVD	903	RCT_no2-Tx4_T400	N	Kept components	RCT
Drug	T400_RCT	RCT_no2	Cell_line.Tx4_T400	Plate.99	LRRC46	0.2	0.203805320363509	pearson	1	Ttest_pvalue	Coefficient_of_eigenassay	SVD_pCMs_only3CT	NoPrepr	SVD	6991	RCT_no2-Tx4_T400	N	Kept components	RCT
Drug	T400_RCT	RCT_no2	Cell_line.Tx4_T400	Plate.99	LRRC47	0.2	-0.678114433634943	pearson	1	Ttest_pvalue	Coefficient_of_eigenassay	SVD_pCMs_only3CT	NoPrepr	SVD	1684	RCT_no2-Tx4_T400	N	Kept components	RCT
Drug	T400_RCT	RCT_no2	Cell_line.Tx4_T400	Plate.99	LRRC49	0.2	-0.599389377535549	pearson	1	Ttest_pvalue	Coefficient_of_eigenassay	SVD_pCMs_only3CT	NoPrepr	SVD	2080	RCT_no2-Tx4_T400	N	Kept components	RCT
Drug	T400_RCT	RCT_no2	Cell_line.Tx4_T400	Plate.99	LRRC4B	0.2	0.268845053403137	pearson	1	Ttest_pvalue	Coefficient_of_eigenassay	SVD_pCMs_only3CT	NoPrepr	SVD	5587	RCT_no2-Tx4_T400	N	Kept components	RCT
Drug	T400_RCT	RCT_no2	Cell_line.Tx4_T400	Plate.99	LRRC4C	0.2	-1.54883157711019	pearson	1	Ttest_pvalue	Coefficient_of_eigenassay	SVD_pCMs_only3CT	NoPrepr	SVD	332	RCT_no2-Tx4_T400	N	Kept components	RCT
Drug	T400_RCT	RCT_no2	Cell_line.Tx4_T400	Plate.99	LRRC55	0.2	0.331174260936141	pearson	1	Ttest_pvalue	Coefficient_of_eigenassay	SVD_pCMs_only3CT	NoPrepr	SVD	4506	RCT_no2-Tx4_T400	N	Kept components	RCT
Drug	T400_RCT	RCT_no2	Cell_line.Tx4_T400	Plate.99	LRRC56	0.2	0.0881976025758942	pearson	1	Ttest_pvalue	Coefficient_of_eigenassay	SVD_pCMs_only3CT	NoPrepr	SVD	10382	RCT_no2-Tx4_T400	N	Kept components	RCT
Drug	T400_RCT	RCT_no2	Cell_line.Tx4_T400	Plate.99	LRRC57	0.2	0.214778375365572	pearson	1	Ttest_pvalue	Coefficient_of_eigenassay	SVD_pCMs_only3CT	NoPrepr	SVD	6722	RCT_no2-Tx4_T400	N	Kept components	RCT
Drug	T400_RCT	RCT_no2	Cell_line.Tx4_T400	Plate.99	LRRC58	0.2	-0.300960211316945	pearson	1	Ttest_pvalue	Coefficient_of_eigenassay	SVD_pCMs_only3CT	NoPrepr	SVD	5004	RCT_no2-Tx4_T400	N	Kept components	RCT
Drug	T400_RCT	RCT_no2	Cell_line.Tx4_T400	Plate.99	LRRC59	0.2	-0.352273053141094	pearson	1	Ttest_pvalue	Coefficient_of_eigenassay	SVD_pCMs_only3CT	NoPrepr	SVD	4221	RCT_no2-Tx4_T400	N	Kept components	RCT
Drug	T400_RCT	RCT_no2	Cell_line.Tx4_T400	Plate.99	LRRC6	0.2	-0.887571190696679	pearson	1	Ttest_pvalue	Coefficient_of_eigenassay	SVD_pCMs_only3CT	NoPrepr	SVD	1064	RCT_no2-Tx4_T400	N	Kept components	RCT
Drug	T400_RCT	RCT_no2	Cell_line.Tx4_T400	Plate.99	LRRC61	0.2	0.0715572615275653	pearson	1	Ttest_pvalue	Coefficient_of_eigenassay	SVD_pCMs_only3CT	NoPrepr	SVD	10995	RCT_no2-Tx4_T400	N	Kept components	RCT
Drug	T400_RCT	RCT_no2	Cell_line.Tx4_T400	Plate.99	LRRC63	0.2	0.000534665836408546	pearson	1	Ttest_pvalue	Coefficient_of_eigenassay	SVD_pCMs_only3CT	NoPrepr	SVD	15231	RCT_no2-Tx4_T400	N	Kept components	RCT
Drug	T400_RCT	RCT_no2	Cell_line.Tx4_T400	Plate.99	LRRC66	0.2	0.475209947391577	pearson	1	Ttest_pvalue	Coefficient_of_eigenassay	SVD_pCMs_only3CT	NoPrepr	SVD	2895	RCT_no2-Tx4_T400	N	Kept components	RCT
Drug	T400_RCT	RCT_no2	Cell_line.Tx4_T400	Plate.99	LRRC69	0.2	0.0703093220865786	pearson	1	Ttest_pvalue	Coefficient_of_eigenassay	SVD_pCMs_only3CT	NoPrepr	SVD	11036	RCT_no2-Tx4_T400	N	Kept components	RCT
Drug	T400_RCT	RCT_no2	Cell_line.Tx4_T400	Plate.99	LRRC7	0.2	-0.0409752435765141	pearson	1	Ttest_pvalue	Coefficient_of_eigenassay	SVD_pCMs_only3CT	NoPrepr	SVD	12280	RCT_no2-Tx4_T400	N	Kept components	RCT
Drug	T400_RCT	RCT_no2	Cell_line.Tx4_T400	Plate.99	LRRC70	0.2	0.00831816608248893	pearson	1	Ttest_pvalue	Coefficient_of_eigenassay	SVD_pCMs_only3CT	NoPrepr	SVD	14320	RCT_no2-Tx4_T400	N	Kept components	RCT
Drug	T400_RCT	RCT_no2	Cell_line.Tx4_T400	Plate.99	LRRC71	0.2	0.0662825097056409	pearson	1	Ttest_pvalue	Coefficient_of_eigenassay	SVD_pCMs_only3CT	NoPrepr	SVD	11205	RCT_no2-Tx4_T400	N	Kept components	RCT
Drug	T400_RCT	RCT_no2	Cell_line.Tx4_T400	Plate.99	LRRC73	0.2	-1.22292502505779	pearson	1	Ttest_pvalue	Coefficient_of_eigenassay	SVD_pCMs_only3CT	NoPrepr	SVD	557	RCT_no2-Tx4_T400	N	Kept components	RCT
Drug	T400_RCT	RCT_no2	Cell_line.Tx4_T400	Plate.99	LRRC74B	0.2	-0.0135945676776388	pearson	1	Ttest_pvalue	Coefficient_of_eigenassay	SVD_pCMs_only3CT	NoPrepr	SVD	13878	RCT_no2-Tx4_T400	N	Kept components	RCT
Drug	T400_RCT	RCT_no2	Cell_line.Tx4_T400	Plate.99	LRRC75A	0.2	0.10702614394227	pearson	1	Ttest_pvalue	Coefficient_of_eigenassay	SVD_pCMs_only3CT	NoPrepr	SVD	9730	RCT_no2-Tx4_T400	N	Kept components	RCT
Drug	T400_RCT	RCT_no2	Cell_line.Tx4_T400	Plate.99	LRRC75B	0.2	-0.820701213869165	pearson	1	Ttest_pvalue	Coefficient_of_eigenassay	SVD_pCMs_only3CT	NoPrepr	SVD	1223	RCT_no2-Tx4_T400	N	Kept components	RCT
Drug	T400_RCT	RCT_no2	Cell_line.Tx4_T400	Plate.99	LRRC8A	0.2	0.194172630118141	pearson	1	Ttest_pvalue	Coefficient_of_eigenassay	SVD_pCMs_only3CT	NoPrepr	SVD	7195	RCT_no2-Tx4_T400	N	Kept components	RCT
Drug	T400_RCT	RCT_no2	Cell_line.Tx4_T400	Plate.99	LRRC8B	0.2	-1.81943743898352	pearson	1	Ttest_pvalue	Coefficient_of_eigenassay	SVD_pCMs_only3CT	NoPrepr	SVD	219	RCT_no2-Tx4_T400	N	Kept components	RCT
Drug	T400_RCT	RCT_no2	Cell_line.Tx4_T400	Plate.99	LRRC8C	0.2	-2.36822052453659	pearson	1	Ttest_pvalue	Coefficient_of_eigenassay	SVD_pCMs_only3CT	NoPrepr	SVD	99	RCT_no2-Tx4_T400	N	Kept components	RCT
Drug	T400_RCT	RCT_no2	Cell_line.Tx4_T400	Plate.99	LRRC8D	0.2	0.0441564411019003	pearson	1	Ttest_pvalue	Coefficient_of_eigenassay	SVD_pCMs_only3CT	NoPrepr	SVD	12140	RCT_no2-Tx4_T400	N	Kept components	RCT
Drug	T400_RCT	RCT_no2	Cell_line.Tx4_T400	Plate.99	LRRC8E	0.2	0.0462431598218718	pearson	1	Ttest_pvalue	Coefficient_of_eigenassay	SVD_pCMs_only3CT	NoPrepr	SVD	12043	RCT_no2-Tx4_T400	N	Kept components	RCT
Drug	T400_RCT	RCT_no2	Cell_line.Tx4_T400	Plate.99	LRRCC1	0.2	-0.562238636719274	pearson	1	Ttest_pvalue	Coefficient_of_eigenassay	SVD_pCMs_only3CT	NoPrepr	SVD	2261	RCT_no2-Tx4_T400	N	Kept components	RCT
Drug	T400_RCT	RCT_no2	Cell_line.Tx4_T400	Plate.99	LRRD1	0.2	0.00172033112057646	pearson	1	Ttest_pvalue	Coefficient_of_eigenassay	SVD_pCMs_only3CT	NoPrepr	SVD	15045	RCT_no2-Tx4_T400	N	Kept components	RCT
Drug	T400_RCT	RCT_no2	Cell_line.Tx4_T400	Plate.99	LRRFIP1	0.2	-1.04976658401927	pearson	1	Ttest_pvalue	Coefficient_of_eigenassay	SVD_pCMs_only3CT	NoPrepr	SVD	762	RCT_no2-Tx4_T400	N	Kept components	RCT
Drug	T400_RCT	RCT_no2	Cell_line.Tx4_T400	Plate.99	LRRFIP2	0.2	-1.35121087426902	pearson	1	Ttest_pvalue	Coefficient_of_eigenassay	SVD_pCMs_only3CT	NoPrepr	SVD	446	RCT_no2-Tx4_T400	N	Kept components	RCT
Drug	T400_RCT	RCT_no2	Cell_line.Tx4_T400	Plate.99	LRRIQ1	0.2	-0.0977181670165135	pearson	1	Ttest_pvalue	Coefficient_of_eigenassay	SVD_pCMs_only3CT	NoPrepr	SVD	10055	RCT_no2-Tx4_T400	N	Kept components	RCT
Drug	T400_RCT	RCT_no2	Cell_line.Tx4_T400	Plate.99	LRRK1	0.2	0.170223544841148	pearson	1	Ttest_pvalue	Coefficient_of_eigenassay	SVD_pCMs_only3CT	NoPrepr	SVD	7801	RCT_no2-Tx4_T400	N	Kept components	RCT
Drug	T400_RCT	RCT_no2	Cell_line.Tx4_T400	Plate.99	LRRK2	0.2	0.166642890213185	pearson	1	Ttest_pvalue	Coefficient_of_eigenassay	SVD_pCMs_only3CT	NoPrepr	SVD	7897	RCT_no2-Tx4_T400	N	Kept components	RCT
Drug	T400_RCT	RCT_no2	Cell_line.Tx4_T400	Plate.99	LRRN1	0.2	0.0342792551649233	pearson	1	Ttest_pvalue	Coefficient_of_eigenassay	SVD_pCMs_only3CT	NoPrepr	SVD	12624	RCT_no2-Tx4_T400	N	Kept components	RCT
Drug	T400_RCT	RCT_no2	Cell_line.Tx4_T400	Plate.99	LRRN2	0.2	0.0473654512812929	pearson	1	Ttest_pvalue	Coefficient_of_eigenassay	SVD_pCMs_only3CT	NoPrepr	SVD	11986	RCT_no2-Tx4_T400	N	Kept components	RCT
Drug	T400_RCT	RCT_no2	Cell_line.Tx4_T400	Plate.99	LRRN3	0.2	0.316343213874618	pearson	1	Ttest_pvalue	Coefficient_of_eigenassay	SVD_pCMs_only3CT	NoPrepr	SVD	4735	RCT_no2-Tx4_T400	N	Kept components	RCT
Drug	T400_RCT	RCT_no2	Cell_line.Tx4_T400	Plate.99	LRRN4	0.2	0.228216733520497	pearson	1	Ttest_pvalue	Coefficient_of_eigenassay	SVD_pCMs_only3CT	NoPrepr	SVD	6425	RCT_no2-Tx4_T400	N	Kept components	RCT
Drug	T400_RCT	RCT_no2	Cell_line.Tx4_T400	Plate.99	LRRN4CL	0.2	0.000457346540229717	pearson	1	Ttest_pvalue	Coefficient_of_eigenassay	SVD_pCMs_only3CT	NoPrepr	SVD	15248	RCT_no2-Tx4_T400	N	Kept components	RCT
Drug	T400_RCT	RCT_no2	Cell_line.Tx4_T400	Plate.99	LRRTM1	0.2	-0.0437776420189304	pearson	1	Ttest_pvalue	Coefficient_of_eigenassay	SVD_pCMs_only3CT	NoPrepr	SVD	12163	RCT_no2-Tx4_T400	N	Kept components	RCT
Drug	T400_RCT	RCT_no2	Cell_line.Tx4_T400	Plate.99	LRRTM2	0.2	0.197922082354871	pearson	1	Ttest_pvalue	Coefficient_of_eigenassay	SVD_pCMs_only3CT	NoPrepr	SVD	7128	RCT_no2-Tx4_T400	N	Kept components	RCT
Drug	T400_RCT	RCT_no2	Cell_line.Tx4_T400	Plate.99	LRRTM3	0.2	-0.301383808758743	pearson	1	Ttest_pvalue	Coefficient_of_eigenassay	SVD_pCMs_only3CT	NoPrepr	SVD	4999	RCT_no2-Tx4_T400	N	Kept components	RCT
Drug	T400_RCT	RCT_no2	Cell_line.Tx4_T400	Plate.99	LRRTM4	0.2	0.537859704259401	pearson	1	Ttest_pvalue	Coefficient_of_eigenassay	SVD_pCMs_only3CT	NoPrepr	SVD	2397	RCT_no2-Tx4_T400	N	Kept components	RCT
Drug	T400_RCT	RCT_no2	Cell_line.Tx4_T400	Plate.99	LRSAM1	0.2	0.211439221154038	pearson	1	Ttest_pvalue	Coefficient_of_eigenassay	SVD_pCMs_only3CT	NoPrepr	SVD	6797	RCT_no2-Tx4_T400	N	Kept components	RCT
Drug	T400_RCT	RCT_no2	Cell_line.Tx4_T400	Plate.99	LRTM1	0.2	0.00395078631126638	pearson	1	Ttest_pvalue	Coefficient_of_eigenassay	SVD_pCMs_only3CT	NoPrepr	SVD	14771	RCT_no2-Tx4_T400	N	Kept components	RCT
Drug	T400_RCT	RCT_no2	Cell_line.Tx4_T400	Plate.99	LRTOMT	0.2	0.0554653565288526	pearson	1	Ttest_pvalue	Coefficient_of_eigenassay	SVD_pCMs_only3CT	NoPrepr	SVD	11639	RCT_no2-Tx4_T400	N	Kept components	RCT
Drug	T400_RCT	RCT_no2	Cell_line.Tx4_T400	Plate.99	LRWD1	0.2	0.124341656209152	pearson	1	Ttest_pvalue	Coefficient_of_eigenassay	SVD_pCMs_only3CT	NoPrepr	SVD	9154	RCT_no2-Tx4_T400	N	Kept components	RCT
Drug	T400_RCT	RCT_no2	Cell_line.Tx4_T400	Plate.99	LSAMP	0.2	-1.98999733196632	pearson	1	Ttest_pvalue	Coefficient_of_eigenassay	SVD_pCMs_only3CT	NoPrepr	SVD	167	RCT_no2-Tx4_T400	N	Kept components	RCT
Drug	T400_RCT	RCT_no2	Cell_line.Tx4_T400	Plate.99	LSG1	0.2	-0.0497447321550119	pearson	1	Ttest_pvalue	Coefficient_of_eigenassay	SVD_pCMs_only3CT	NoPrepr	SVD	11880	RCT_no2-Tx4_T400	N	Kept components	RCT
Drug	T400_RCT	RCT_no2	Cell_line.Tx4_T400	Plate.99	LSM1	0.2	0.460915775984365	pearson	1	Ttest_pvalue	Coefficient_of_eigenassay	SVD_pCMs_only3CT	NoPrepr	SVD	3017	RCT_no2-Tx4_T400	N	Kept components	RCT
Drug	T400_RCT	RCT_no2	Cell_line.Tx4_T400	Plate.99	LSM10	0.2	0.435105431832044	pearson	1	Ttest_pvalue	Coefficient_of_eigenassay	SVD_pCMs_only3CT	NoPrepr	SVD	3254	RCT_no2-Tx4_T400	N	Kept components	RCT
Drug	T400_RCT	RCT_no2	Cell_line.Tx4_T400	Plate.99	LSM11	0.2	-1.61562186124787	pearson	1	Ttest_pvalue	Coefficient_of_eigenassay	SVD_pCMs_only3CT	NoPrepr	SVD	301	RCT_no2-Tx4_T400	N	Kept components	RCT
Drug	T400_RCT	RCT_no2	Cell_line.Tx4_T400	Plate.99	LSM12	0.2	-1.27969299181359	pearson	1	Ttest_pvalue	Coefficient_of_eigenassay	SVD_pCMs_only3CT	NoPrepr	SVD	499	RCT_no2-Tx4_T400	N	Kept components	RCT
Drug	T400_RCT	RCT_no2	Cell_line.Tx4_T400	Plate.99	LSM14A	0.2	0.370023232450495	pearson	1	Ttest_pvalue	Coefficient_of_eigenassay	SVD_pCMs_only3CT	NoPrepr	SVD	4001	RCT_no2-Tx4_T400	N	Kept components	RCT
Drug	T400_RCT	RCT_no2	Cell_line.Tx4_T400	Plate.99	LSM14B	0.2	-0.687510981317043	pearson	1	Ttest_pvalue	Coefficient_of_eigenassay	SVD_pCMs_only3CT	NoPrepr	SVD	1656	RCT_no2-Tx4_T400	N	Kept components	RCT
Drug	T400_RCT	RCT_no2	Cell_line.Tx4_T400	Plate.99	LSM3	0.2	0.411546980089036	pearson	1	Ttest_pvalue	Coefficient_of_eigenassay	SVD_pCMs_only3CT	NoPrepr	SVD	3500	RCT_no2-Tx4_T400	N	Kept components	RCT
Drug	T400_RCT	RCT_no2	Cell_line.Tx4_T400	Plate.99	LSM4	0.2	0.478402980406687	pearson	1	Ttest_pvalue	Coefficient_of_eigenassay	SVD_pCMs_only3CT	NoPrepr	SVD	2861	RCT_no2-Tx4_T400	N	Kept components	RCT
Drug	T400_RCT	RCT_no2	Cell_line.Tx4_T400	Plate.99	LSM5	0.2	-1.18399306977873	pearson	1	Ttest_pvalue	Coefficient_of_eigenassay	SVD_pCMs_only3CT	NoPrepr	SVD	594	RCT_no2-Tx4_T400	N	Kept components	RCT
Drug	T400_RCT	RCT_no2	Cell_line.Tx4_T400	Plate.99	LSM6	0.2	0.066195960082189	pearson	1	Ttest_pvalue	Coefficient_of_eigenassay	SVD_pCMs_only3CT	NoPrepr	SVD	11209	RCT_no2-Tx4_T400	N	Kept components	RCT
Drug	T400_RCT	RCT_no2	Cell_line.Tx4_T400	Plate.99	LSM7	0.2	0.84577983047901	pearson	1	Ttest_pvalue	Coefficient_of_eigenassay	SVD_pCMs_only3CT	NoPrepr	SVD	1160	RCT_no2-Tx4_T400	N	Kept components	RCT
Drug	T400_RCT	RCT_no2	Cell_line.Tx4_T400	Plate.99	LSM8	0.2	-0.00363100850815381	pearson	1	Ttest_pvalue	Coefficient_of_eigenassay	SVD_pCMs_only3CT	NoPrepr	SVD	14814	RCT_no2-Tx4_T400	N	Kept components	RCT
Drug	T400_RCT	RCT_no2	Cell_line.Tx4_T400	Plate.99	LSMEM1	0.2	0.20757320636811	pearson	1	Ttest_pvalue	Coefficient_of_eigenassay	SVD_pCMs_only3CT	NoPrepr	SVD	6885	RCT_no2-Tx4_T400	N	Kept components	RCT
Drug	T400_RCT	RCT_no2	Cell_line.Tx4_T400	Plate.99	LSMEM2	0.2	0.511515909708315	pearson	1	Ttest_pvalue	Coefficient_of_eigenassay	SVD_pCMs_only3CT	NoPrepr	SVD	2599	RCT_no2-Tx4_T400	N	Kept components	RCT
Drug	T400_RCT	RCT_no2	Cell_line.Tx4_T400	Plate.99	LSR	0.2	0.214002226773708	pearson	1	Ttest_pvalue	Coefficient_of_eigenassay	SVD_pCMs_only3CT	NoPrepr	SVD	6742	RCT_no2-Tx4_T400	N	Kept components	RCT
Drug	T400_RCT	RCT_no2	Cell_line.Tx4_T400	Plate.99	LSS	0.2	-2.30855258477358	pearson	1	Ttest_pvalue	Coefficient_of_eigenassay	SVD_pCMs_only3CT	NoPrepr	SVD	105	RCT_no2-Tx4_T400	N	Kept components	RCT
Drug	T400_RCT	RCT_no2	Cell_line.Tx4_T400	Plate.99	LTA4H	0.2	0.164423774082855	pearson	1	Ttest_pvalue	Coefficient_of_eigenassay	SVD_pCMs_only3CT	NoPrepr	SVD	7970	RCT_no2-Tx4_T400	N	Kept components	RCT
Drug	T400_RCT	RCT_no2	Cell_line.Tx4_T400	Plate.99	LTB4R	0.2	-0.0412069254266837	pearson	1	Ttest_pvalue	Coefficient_of_eigenassay	SVD_pCMs_only3CT	NoPrepr	SVD	12270	RCT_no2-Tx4_T400	N	Kept components	RCT
Drug	T400_RCT	RCT_no2	Cell_line.Tx4_T400	Plate.99	LTB4R2	0.2	-0.00852144963347177	pearson	1	Ttest_pvalue	Coefficient_of_eigenassay	SVD_pCMs_only3CT	NoPrepr	SVD	14301	RCT_no2-Tx4_T400	N	Kept components	RCT
Drug	T400_RCT	RCT_no2	Cell_line.Tx4_T400	Plate.99	LTBP1	0.2	-0.901225204721204	pearson	1	Ttest_pvalue	Coefficient_of_eigenassay	SVD_pCMs_only3CT	NoPrepr	SVD	1030	RCT_no2-Tx4_T400	N	Kept components	RCT
Drug	T400_RCT	RCT_no2	Cell_line.Tx4_T400	Plate.99	LTBP2	0.2	-2.05474691385794	pearson	1	Ttest_pvalue	Coefficient_of_eigenassay	SVD_pCMs_only3CT	NoPrepr	SVD	149	RCT_no2-Tx4_T400	N	Kept components	RCT
Drug	T400_RCT	RCT_no2	Cell_line.Tx4_T400	Plate.99	LTBP3	0.2	0.137209956681226	pearson	1	Ttest_pvalue	Coefficient_of_eigenassay	SVD_pCMs_only3CT	NoPrepr	SVD	8721	RCT_no2-Tx4_T400	N	Kept components	RCT
Drug	T400_RCT	RCT_no2	Cell_line.Tx4_T400	Plate.99	LTBP4	0.2	0.0218300306084721	pearson	1	Ttest_pvalue	Coefficient_of_eigenassay	SVD_pCMs_only3CT	NoPrepr	SVD	13347	RCT_no2-Tx4_T400	N	Kept components	RCT
Drug	T400_RCT	RCT_no2	Cell_line.Tx4_T400	Plate.99	LTBR	0.2	-0.0823054869294813	pearson	1	Ttest_pvalue	Coefficient_of_eigenassay	SVD_pCMs_only3CT	NoPrepr	SVD	10604	RCT_no2-Tx4_T400	N	Kept components	RCT
Drug	T400_RCT	RCT_no2	Cell_line.Tx4_T400	Plate.99	LTC4S	0.2	0.118306283620957	pearson	1	Ttest_pvalue	Coefficient_of_eigenassay	SVD_pCMs_only3CT	NoPrepr	SVD	9346	RCT_no2-Tx4_T400	N	Kept components	RCT
Drug	T400_RCT	RCT_no2	Cell_line.Tx4_T400	Plate.99	LTK	0.2	0.0269777341040835	pearson	1	Ttest_pvalue	Coefficient_of_eigenassay	SVD_pCMs_only3CT	NoPrepr	SVD	13028	RCT_no2-Tx4_T400	N	Kept components	RCT
Drug	T400_RCT	RCT_no2	Cell_line.Tx4_T400	Plate.99	LTN1	0.2	-0.303629302889431	pearson	1	Ttest_pvalue	Coefficient_of_eigenassay	SVD_pCMs_only3CT	NoPrepr	SVD	4967	RCT_no2-Tx4_T400	N	Kept components	RCT
Drug	T400_RCT	RCT_no2	Cell_line.Tx4_T400	Plate.99	LTO1	0.2	0.0437450699590689	pearson	1	Ttest_pvalue	Coefficient_of_eigenassay	SVD_pCMs_only3CT	NoPrepr	SVD	12168	RCT_no2-Tx4_T400	N	Kept components	RCT
Drug	T400_RCT	RCT_no2	Cell_line.Tx4_T400	Plate.99	LTV1	0.2	-0.26811627524396	pearson	1	Ttest_pvalue	Coefficient_of_eigenassay	SVD_pCMs_only3CT	NoPrepr	SVD	5601	RCT_no2-Tx4_T400	N	Kept components	RCT
Drug	T400_RCT	RCT_no2	Cell_line.Tx4_T400	Plate.99	LUC7L	0.2	-0.241233275617224	pearson	1	Ttest_pvalue	Coefficient_of_eigenassay	SVD_pCMs_only3CT	NoPrepr	SVD	6138	RCT_no2-Tx4_T400	N	Kept components	RCT
Drug	T400_RCT	RCT_no2	Cell_line.Tx4_T400	Plate.99	LUC7L2	0.2	0.0162832529630797	pearson	1	Ttest_pvalue	Coefficient_of_eigenassay	SVD_pCMs_only3CT	NoPrepr	SVD	13680	RCT_no2-Tx4_T400	N	Kept components	RCT
Drug	T400_RCT	RCT_no2	Cell_line.Tx4_T400	Plate.99	LUC7L3	0.2	-0.965263665740223	pearson	1	Ttest_pvalue	Coefficient_of_eigenassay	SVD_pCMs_only3CT	NoPrepr	SVD	907	RCT_no2-Tx4_T400	N	Kept components	RCT
Drug	T400_RCT	RCT_no2	Cell_line.Tx4_T400	Plate.99	LUM	0.2	0.642920155627993	pearson	1	Ttest_pvalue	Coefficient_of_eigenassay	SVD_pCMs_only3CT	NoPrepr	SVD	1835	RCT_no2-Tx4_T400	N	Kept components	RCT
Drug	T400_RCT	RCT_no2	Cell_line.Tx4_T400	Plate.99	LURAP1	0.2	-0.114434726157517	pearson	1	Ttest_pvalue	Coefficient_of_eigenassay	SVD_pCMs_only3CT	NoPrepr	SVD	9488	RCT_no2-Tx4_T400	N	Kept components	RCT
Drug	T400_RCT	RCT_no2	Cell_line.Tx4_T400	Plate.99	LURAP1L	0.2	-0.00281149321619765	pearson	1	Ttest_pvalue	Coefficient_of_eigenassay	SVD_pCMs_only3CT	NoPrepr	SVD	14920	RCT_no2-Tx4_T400	N	Kept components	RCT
Drug	T400_RCT	RCT_no2	Cell_line.Tx4_T400	Plate.99	LUZP1	0.2	-0.0632577282752465	pearson	1	Ttest_pvalue	Coefficient_of_eigenassay	SVD_pCMs_only3CT	NoPrepr	SVD	11321	RCT_no2-Tx4_T400	N	Kept components	RCT
Drug	T400_RCT	RCT_no2	Cell_line.Tx4_T400	Plate.99	LUZP2	0.2	-0.0580974792341863	pearson	1	Ttest_pvalue	Coefficient_of_eigenassay	SVD_pCMs_only3CT	NoPrepr	SVD	11529	RCT_no2-Tx4_T400	N	Kept components	RCT
Drug	T400_RCT	RCT_no2	Cell_line.Tx4_T400	Plate.99	LXN	0.2	0.669023685510961	pearson	1	Ttest_pvalue	Coefficient_of_eigenassay	SVD_pCMs_only3CT	NoPrepr	SVD	1726	RCT_no2-Tx4_T400	N	Kept components	RCT
Drug	T400_RCT	RCT_no2	Cell_line.Tx4_T400	Plate.99	LY96	0.2	0.00137597359603676	pearson	1	Ttest_pvalue	Coefficient_of_eigenassay	SVD_pCMs_only3CT	NoPrepr	SVD	15104	RCT_no2-Tx4_T400	N	Kept components	RCT
Drug	T400_RCT	RCT_no2	Cell_line.Tx4_T400	Plate.99	LYAR	0.2	0.0337166404908729	pearson	1	Ttest_pvalue	Coefficient_of_eigenassay	SVD_pCMs_only3CT	NoPrepr	SVD	12657	RCT_no2-Tx4_T400	N	Kept components	RCT
Drug	T400_RCT	RCT_no2	Cell_line.Tx4_T400	Plate.99	LYG1	0.2	0.230593948521425	pearson	1	Ttest_pvalue	Coefficient_of_eigenassay	SVD_pCMs_only3CT	NoPrepr	SVD	6367	RCT_no2-Tx4_T400	N	Kept components	RCT
Drug	T400_RCT	RCT_no2	Cell_line.Tx4_T400	Plate.99	LYG2	0.2	0.286171076215994	pearson	1	Ttest_pvalue	Coefficient_of_eigenassay	SVD_pCMs_only3CT	NoPrepr	SVD	5262	RCT_no2-Tx4_T400	N	Kept components	RCT
Drug	T400_RCT	RCT_no2	Cell_line.Tx4_T400	Plate.99	LYL1	0.2	-0.11022718737543	pearson	1	Ttest_pvalue	Coefficient_of_eigenassay	SVD_pCMs_only3CT	NoPrepr	SVD	9638	RCT_no2-Tx4_T400	N	Kept components	RCT
Drug	T400_RCT	RCT_no2	Cell_line.Tx4_T400	Plate.99	LYN	0.2	-0.146328690169268	pearson	1	Ttest_pvalue	Coefficient_of_eigenassay	SVD_pCMs_only3CT	NoPrepr	SVD	8468	RCT_no2-Tx4_T400	N	Kept components	RCT
Drug	T400_RCT	RCT_no2	Cell_line.Tx4_T400	Plate.99	LYNX1	0.2	0.486740594875215	pearson	1	Ttest_pvalue	Coefficient_of_eigenassay	SVD_pCMs_only3CT	NoPrepr	SVD	2787	RCT_no2-Tx4_T400	N	Kept components	RCT
Drug	T400_RCT	RCT_no2	Cell_line.Tx4_T400	Plate.99	LYPD1	0.2	0.571003465465029	pearson	1	Ttest_pvalue	Coefficient_of_eigenassay	SVD_pCMs_only3CT	NoPrepr	SVD	2220	RCT_no2-Tx4_T400	N	Kept components	RCT
Drug	T400_RCT	RCT_no2	Cell_line.Tx4_T400	Plate.99	LYPD6	0.2	-0.62132462204095	pearson	1	Ttest_pvalue	Coefficient_of_eigenassay	SVD_pCMs_only3CT	NoPrepr	SVD	1951	RCT_no2-Tx4_T400	N	Kept components	RCT
Drug	T400_RCT	RCT_no2	Cell_line.Tx4_T400	Plate.99	LYPD6B	0.2	0.115494406445014	pearson	1	Ttest_pvalue	Coefficient_of_eigenassay	SVD_pCMs_only3CT	NoPrepr	SVD	9443	RCT_no2-Tx4_T400	N	Kept components	RCT
Drug	T400_RCT	RCT_no2	Cell_line.Tx4_T400	Plate.99	LYPLA1	0.2	-0.0982851814227214	pearson	1	Ttest_pvalue	Coefficient_of_eigenassay	SVD_pCMs_only3CT	NoPrepr	SVD	10032	RCT_no2-Tx4_T400	N	Kept components	RCT
Drug	T400_RCT	RCT_no2	Cell_line.Tx4_T400	Plate.99	LYPLA2	0.2	0.544919270870942	pearson	1	Ttest_pvalue	Coefficient_of_eigenassay	SVD_pCMs_only3CT	NoPrepr	SVD	2362	RCT_no2-Tx4_T400	N	Kept components	RCT
Drug	T400_RCT	RCT_no2	Cell_line.Tx4_T400	Plate.99	LYPLAL1	0.2	0.171704606555342	pearson	1	Ttest_pvalue	Coefficient_of_eigenassay	SVD_pCMs_only3CT	NoPrepr	SVD	7762	RCT_no2-Tx4_T400	N	Kept components	RCT
Drug	T400_RCT	RCT_no2	Cell_line.Tx4_T400	Plate.99	LYRM1	0.2	-0.249011140676806	pearson	1	Ttest_pvalue	Coefficient_of_eigenassay	SVD_pCMs_only3CT	NoPrepr	SVD	5975	RCT_no2-Tx4_T400	N	Kept components	RCT
Drug	T400_RCT	RCT_no2	Cell_line.Tx4_T400	Plate.99	LYRM2	0.2	0.0416191235278231	pearson	1	Ttest_pvalue	Coefficient_of_eigenassay	SVD_pCMs_only3CT	NoPrepr	SVD	12256	RCT_no2-Tx4_T400	N	Kept components	RCT
Drug	T400_RCT	RCT_no2	Cell_line.Tx4_T400	Plate.99	LYRM4	0.2	0.43377975797777	pearson	1	Ttest_pvalue	Coefficient_of_eigenassay	SVD_pCMs_only3CT	NoPrepr	SVD	3262	RCT_no2-Tx4_T400	N	Kept components	RCT
Drug	T400_RCT	RCT_no2	Cell_line.Tx4_T400	Plate.99	LYRM7	0.2	0.0246183704211738	pearson	1	Ttest_pvalue	Coefficient_of_eigenassay	SVD_pCMs_only3CT	NoPrepr	SVD	13168	RCT_no2-Tx4_T400	N	Kept components	RCT
Drug	T400_RCT	RCT_no2	Cell_line.Tx4_T400	Plate.99	LYRM9	0.2	0.0864294658812046	pearson	1	Ttest_pvalue	Coefficient_of_eigenassay	SVD_pCMs_only3CT	NoPrepr	SVD	10450	RCT_no2-Tx4_T400	N	Kept components	RCT
Drug	T400_RCT	RCT_no2	Cell_line.Tx4_T400	Plate.99	LYSMD1	0.2	0.176080025110442	pearson	1	Ttest_pvalue	Coefficient_of_eigenassay	SVD_pCMs_only3CT	NoPrepr	SVD	7641	RCT_no2-Tx4_T400	N	Kept components	RCT
Drug	T400_RCT	RCT_no2	Cell_line.Tx4_T400	Plate.99	LYSMD2	0.2	0.440392013661596	pearson	1	Ttest_pvalue	Coefficient_of_eigenassay	SVD_pCMs_only3CT	NoPrepr	SVD	3198	RCT_no2-Tx4_T400	N	Kept components	RCT
Drug	T400_RCT	RCT_no2	Cell_line.Tx4_T400	Plate.99	LYSMD3	0.2	-0.130202097164642	pearson	1	Ttest_pvalue	Coefficient_of_eigenassay	SVD_pCMs_only3CT	NoPrepr	SVD	8952	RCT_no2-Tx4_T400	N	Kept components	RCT
Drug	T400_RCT	RCT_no2	Cell_line.Tx4_T400	Plate.99	LYSMD4	0.2	0.172065805584529	pearson	1	Ttest_pvalue	Coefficient_of_eigenassay	SVD_pCMs_only3CT	NoPrepr	SVD	7756	RCT_no2-Tx4_T400	N	Kept components	RCT
Drug	T400_RCT	RCT_no2	Cell_line.Tx4_T400	Plate.99	LYST	0.2	-0.602775661914124	pearson	1	Ttest_pvalue	Coefficient_of_eigenassay	SVD_pCMs_only3CT	NoPrepr	SVD	2064	RCT_no2-Tx4_T400	N	Kept components	RCT
Drug	T400_RCT	RCT_no2	Cell_line.Tx4_T400	Plate.99	LYVE1	0.2	-0.00513061565753346	pearson	1	Ttest_pvalue	Coefficient_of_eigenassay	SVD_pCMs_only3CT	NoPrepr	SVD	14639	RCT_no2-Tx4_T400	N	Kept components	RCT
Drug	T400_RCT	RCT_no2	Cell_line.Tx4_T400	Plate.99	LYZL4	0.2	0.126169914172624	pearson	1	Ttest_pvalue	Coefficient_of_eigenassay	SVD_pCMs_only3CT	NoPrepr	SVD	9092	RCT_no2-Tx4_T400	N	Kept components	RCT
Drug	T400_RCT	RCT_no2	Cell_line.Tx4_T400	Plate.99	LZIC	0.2	0.10899965039513	pearson	1	Ttest_pvalue	Coefficient_of_eigenassay	SVD_pCMs_only3CT	NoPrepr	SVD	9681	RCT_no2-Tx4_T400	N	Kept components	RCT
Drug	T400_RCT	RCT_no2	Cell_line.Tx4_T400	Plate.99	LZTFL1	0.2	-0.051438830868297	pearson	1	Ttest_pvalue	Coefficient_of_eigenassay	SVD_pCMs_only3CT	NoPrepr	SVD	11815	RCT_no2-Tx4_T400	N	Kept components	RCT
Drug	T400_RCT	RCT_no2	Cell_line.Tx4_T400	Plate.99	LZTR1	0.2	0.230557449214567	pearson	1	Ttest_pvalue	Coefficient_of_eigenassay	SVD_pCMs_only3CT	NoPrepr	SVD	6369	RCT_no2-Tx4_T400	N	Kept components	RCT
Drug	T400_RCT	RCT_no2	Cell_line.Tx4_T400	Plate.99	LZTS1	0.2	0.314011853202097	pearson	1	Ttest_pvalue	Coefficient_of_eigenassay	SVD_pCMs_only3CT	NoPrepr	SVD	4784	RCT_no2-Tx4_T400	N	Kept components	RCT
Drug	T400_RCT	RCT_no2	Cell_line.Tx4_T400	Plate.99	LZTS2	0.2	-0.0741033500870085	pearson	1	Ttest_pvalue	Coefficient_of_eigenassay	SVD_pCMs_only3CT	NoPrepr	SVD	10900	RCT_no2-Tx4_T400	N	Kept components	RCT
Drug	T400_RCT	RCT_no2	Cell_line.Tx4_T400	Plate.99	LZTS3	0.2	0.00565936094015362	pearson	1	Ttest_pvalue	Coefficient_of_eigenassay	SVD_pCMs_only3CT	NoPrepr	SVD	14580	RCT_no2-Tx4_T400	N	Kept components	RCT
Drug	T400_RCT	RCT_no2	Cell_line.Tx4_T400	Plate.99	M6PR	0.2	-1.04434535188999	pearson	1	Ttest_pvalue	Coefficient_of_eigenassay	SVD_pCMs_only3CT	NoPrepr	SVD	774	RCT_no2-Tx4_T400	N	Kept components	RCT
Drug	T400_RCT	RCT_no2	Cell_line.Tx4_T400	Plate.99	MAATS1	0.2	0.0187195510214194	pearson	1	Ttest_pvalue	Coefficient_of_eigenassay	SVD_pCMs_only3CT	NoPrepr	SVD	13522	RCT_no2-Tx4_T400	N	Kept components	RCT
Drug	T400_RCT	RCT_no2	Cell_line.Tx4_T400	Plate.99	MAB21L1	0.2	0.172127538599447	pearson	1	Ttest_pvalue	Coefficient_of_eigenassay	SVD_pCMs_only3CT	NoPrepr	SVD	7754	RCT_no2-Tx4_T400	N	Kept components	RCT
Drug	T400_RCT	RCT_no2	Cell_line.Tx4_T400	Plate.99	MAB21L2	0.2	0.122076927296689	pearson	1	Ttest_pvalue	Coefficient_of_eigenassay	SVD_pCMs_only3CT	NoPrepr	SVD	9230	RCT_no2-Tx4_T400	N	Kept components	RCT
Drug	T400_RCT	RCT_no2	Cell_line.Tx4_T400	Plate.99	MAB21L3	0.2	-0.397533235688406	pearson	1	Ttest_pvalue	Coefficient_of_eigenassay	SVD_pCMs_only3CT	NoPrepr	SVD	3656	RCT_no2-Tx4_T400	N	Kept components	RCT
Drug	T400_RCT	RCT_no2	Cell_line.Tx4_T400	Plate.99	MACF1	0.2	-0.292060761900595	pearson	1	Ttest_pvalue	Coefficient_of_eigenassay	SVD_pCMs_only3CT	NoPrepr	SVD	5143	RCT_no2-Tx4_T400	N	Kept components	RCT
Drug	T400_RCT	RCT_no2	Cell_line.Tx4_T400	Plate.99	MACO1	0.2	0.077856417447532	pearson	1	Ttest_pvalue	Coefficient_of_eigenassay	SVD_pCMs_only3CT	NoPrepr	SVD	10759	RCT_no2-Tx4_T400	N	Kept components	RCT
Drug	T400_RCT	RCT_no2	Cell_line.Tx4_T400	Plate.99	MACROD1	0.2	0.384373119974663	pearson	1	Ttest_pvalue	Coefficient_of_eigenassay	SVD_pCMs_only3CT	NoPrepr	SVD	3811	RCT_no2-Tx4_T400	N	Kept components	RCT
Drug	T400_RCT	RCT_no2	Cell_line.Tx4_T400	Plate.99	MACROD2	0.2	-0.0803587631256175	pearson	1	Ttest_pvalue	Coefficient_of_eigenassay	SVD_pCMs_only3CT	NoPrepr	SVD	10663	RCT_no2-Tx4_T400	N	Kept components	RCT
Drug	T400_RCT	RCT_no2	Cell_line.Tx4_T400	Plate.99	MAD1L1	0.2	0.111687027497669	pearson	1	Ttest_pvalue	Coefficient_of_eigenassay	SVD_pCMs_only3CT	NoPrepr	SVD	9586	RCT_no2-Tx4_T400	N	Kept components	RCT
Drug	T400_RCT	RCT_no2	Cell_line.Tx4_T400	Plate.99	MAD2L1	0.2	-0.476811579442232	pearson	1	Ttest_pvalue	Coefficient_of_eigenassay	SVD_pCMs_only3CT	NoPrepr	SVD	2877	RCT_no2-Tx4_T400	N	Kept components	RCT
Drug	T400_RCT	RCT_no2	Cell_line.Tx4_T400	Plate.99	MAD2L1BP	0.2	0.492139031007001	pearson	1	Ttest_pvalue	Coefficient_of_eigenassay	SVD_pCMs_only3CT	NoPrepr	SVD	2748	RCT_no2-Tx4_T400	N	Kept components	RCT
Drug	T400_RCT	RCT_no2	Cell_line.Tx4_T400	Plate.99	MAD2L2	0.2	0.488494243379951	pearson	1	Ttest_pvalue	Coefficient_of_eigenassay	SVD_pCMs_only3CT	NoPrepr	SVD	2771	RCT_no2-Tx4_T400	N	Kept components	RCT
Drug	T400_RCT	RCT_no2	Cell_line.Tx4_T400	Plate.99	MADCAM1	0.2	-0.00528859422537138	pearson	1	Ttest_pvalue	Coefficient_of_eigenassay	SVD_pCMs_only3CT	NoPrepr	SVD	14623	RCT_no2-Tx4_T400	N	Kept components	RCT
Drug	T400_RCT	RCT_no2	Cell_line.Tx4_T400	Plate.99	MADD	0.2	-0.831439307466671	pearson	1	Ttest_pvalue	Coefficient_of_eigenassay	SVD_pCMs_only3CT	NoPrepr	SVD	1195	RCT_no2-Tx4_T400	N	Kept components	RCT
Drug	T400_RCT	RCT_no2	Cell_line.Tx4_T400	Plate.99	MAEA	0.2	-0.124870356145784	pearson	1	Ttest_pvalue	Coefficient_of_eigenassay	SVD_pCMs_only3CT	NoPrepr	SVD	9136	RCT_no2-Tx4_T400	N	Kept components	RCT
Drug	T400_RCT	RCT_no2	Cell_line.Tx4_T400	Plate.99	MAEL	0.2	0.328576513210131	pearson	1	Ttest_pvalue	Coefficient_of_eigenassay	SVD_pCMs_only3CT	NoPrepr	SVD	4548	RCT_no2-Tx4_T400	N	Kept components	RCT
Drug	T400_RCT	RCT_no2	Cell_line.Tx4_T400	Plate.99	MAF	0.2	-1.83474217149221	pearson	1	Ttest_pvalue	Coefficient_of_eigenassay	SVD_pCMs_only3CT	NoPrepr	SVD	212	RCT_no2-Tx4_T400	N	Kept components	RCT
Drug	T400_RCT	RCT_no2	Cell_line.Tx4_T400	Plate.99	MAF1	0.2	0.485261942351543	pearson	1	Ttest_pvalue	Coefficient_of_eigenassay	SVD_pCMs_only3CT	NoPrepr	SVD	2806	RCT_no2-Tx4_T400	N	Kept components	RCT
Drug	T400_RCT	RCT_no2	Cell_line.Tx4_T400	Plate.99	MAFB	0.2	0.438367720510659	pearson	1	Ttest_pvalue	Coefficient_of_eigenassay	SVD_pCMs_only3CT	NoPrepr	SVD	3224	RCT_no2-Tx4_T400	N	Kept components	RCT
Drug	T400_RCT	RCT_no2	Cell_line.Tx4_T400	Plate.99	MAFF	0.2	0.00667887023293129	pearson	1	Ttest_pvalue	Coefficient_of_eigenassay	SVD_pCMs_only3CT	NoPrepr	SVD	14477	RCT_no2-Tx4_T400	N	Kept components	RCT
Drug	T400_RCT	RCT_no2	Cell_line.Tx4_T400	Plate.99	MAFG	0.2	0.0823067157459603	pearson	1	Ttest_pvalue	Coefficient_of_eigenassay	SVD_pCMs_only3CT	NoPrepr	SVD	10603	RCT_no2-Tx4_T400	N	Kept components	RCT
Drug	T400_RCT	RCT_no2	Cell_line.Tx4_T400	Plate.99	MAFK	0.2	-0.0611773296299929	pearson	1	Ttest_pvalue	Coefficient_of_eigenassay	SVD_pCMs_only3CT	NoPrepr	SVD	11394	RCT_no2-Tx4_T400	N	Kept components	RCT
Drug	T400_RCT	RCT_no2	Cell_line.Tx4_T400	Plate.99	MAGEA3	0.2	0.0260754016678413	pearson	1	Ttest_pvalue	Coefficient_of_eigenassay	SVD_pCMs_only3CT	NoPrepr	SVD	13087	RCT_no2-Tx4_T400	N	Kept components	RCT
Drug	T400_RCT	RCT_no2	Cell_line.Tx4_T400	Plate.99	MAGEA4	0.2	0.0803856228869443	pearson	1	Ttest_pvalue	Coefficient_of_eigenassay	SVD_pCMs_only3CT	NoPrepr	SVD	10659	RCT_no2-Tx4_T400	N	Kept components	RCT
Drug	T400_RCT	RCT_no2	Cell_line.Tx4_T400	Plate.99	MAGED1	0.2	0.393865473415071	pearson	1	Ttest_pvalue	Coefficient_of_eigenassay	SVD_pCMs_only3CT	NoPrepr	SVD	3696	RCT_no2-Tx4_T400	N	Kept components	RCT
Drug	T400_RCT	RCT_no2	Cell_line.Tx4_T400	Plate.99	MAGED2	0.2	0.0346198211477521	pearson	1	Ttest_pvalue	Coefficient_of_eigenassay	SVD_pCMs_only3CT	NoPrepr	SVD	12607	RCT_no2-Tx4_T400	N	Kept components	RCT
Drug	T400_RCT	RCT_no2	Cell_line.Tx4_T400	Plate.99	MAGEE1	0.2	-0.0532997535474744	pearson	1	Ttest_pvalue	Coefficient_of_eigenassay	SVD_pCMs_only3CT	NoPrepr	SVD	11740	RCT_no2-Tx4_T400	N	Kept components	RCT
Drug	T400_RCT	RCT_no2	Cell_line.Tx4_T400	Plate.99	MAGEE2	0.2	-0.0114334705875843	pearson	1	Ttest_pvalue	Coefficient_of_eigenassay	SVD_pCMs_only3CT	NoPrepr	SVD	14064	RCT_no2-Tx4_T400	N	Kept components	RCT
Drug	T400_RCT	RCT_no2	Cell_line.Tx4_T400	Plate.99	MAGEF1	0.2	-1.38047084916059	pearson	1	Ttest_pvalue	Coefficient_of_eigenassay	SVD_pCMs_only3CT	NoPrepr	SVD	426	RCT_no2-Tx4_T400	N	Kept components	RCT
Drug	T400_RCT	RCT_no2	Cell_line.Tx4_T400	Plate.99	MAGEH1	0.2	-0.192552135581418	pearson	1	Ttest_pvalue	Coefficient_of_eigenassay	SVD_pCMs_only3CT	NoPrepr	SVD	7225	RCT_no2-Tx4_T400	N	Kept components	RCT
Drug	T400_RCT	RCT_no2	Cell_line.Tx4_T400	Plate.99	MAGEL2	0.2	0.119299963129265	pearson	1	Ttest_pvalue	Coefficient_of_eigenassay	SVD_pCMs_only3CT	NoPrepr	SVD	9310	RCT_no2-Tx4_T400	N	Kept components	RCT
Drug	T400_RCT	RCT_no2	Cell_line.Tx4_T400	Plate.99	MAGI1	0.2	-0.516984716905023	pearson	1	Ttest_pvalue	Coefficient_of_eigenassay	SVD_pCMs_only3CT	NoPrepr	SVD	2560	RCT_no2-Tx4_T400	N	Kept components	RCT
Drug	T400_RCT	RCT_no2	Cell_line.Tx4_T400	Plate.99	MAGI2	0.2	-0.101191815759006	pearson	1	Ttest_pvalue	Coefficient_of_eigenassay	SVD_pCMs_only3CT	NoPrepr	SVD	9930	RCT_no2-Tx4_T400	N	Kept components	RCT
Drug	T400_RCT	RCT_no2	Cell_line.Tx4_T400	Plate.99	MAGI3	0.2	-1.26692170803677	pearson	1	Ttest_pvalue	Coefficient_of_eigenassay	SVD_pCMs_only3CT	NoPrepr	SVD	506	RCT_no2-Tx4_T400	N	Kept components	RCT
Drug	T400_RCT	RCT_no2	Cell_line.Tx4_T400	Plate.99	MAGIX	0.2	-0.0927008410789244	pearson	1	Ttest_pvalue	Coefficient_of_eigenassay	SVD_pCMs_only3CT	NoPrepr	SVD	10206	RCT_no2-Tx4_T400	N	Kept components	RCT
Drug	T400_RCT	RCT_no2	Cell_line.Tx4_T400	Plate.99	MAGOH	0.2	-1.86109003608187	pearson	1	Ttest_pvalue	Coefficient_of_eigenassay	SVD_pCMs_only3CT	NoPrepr	SVD	206	RCT_no2-Tx4_T400	N	Kept components	RCT
Drug	T400_RCT	RCT_no2	Cell_line.Tx4_T400	Plate.99	MAGOHB	0.2	0.153386915212615	pearson	1	Ttest_pvalue	Coefficient_of_eigenassay	SVD_pCMs_only3CT	NoPrepr	SVD	8277	RCT_no2-Tx4_T400	N	Kept components	RCT
Drug	T400_RCT	RCT_no2	Cell_line.Tx4_T400	Plate.99	MAGT1	0.2	0.126167370705109	pearson	1	Ttest_pvalue	Coefficient_of_eigenassay	SVD_pCMs_only3CT	NoPrepr	SVD	9093	RCT_no2-Tx4_T400	N	Kept components	RCT
Drug	T400_RCT	RCT_no2	Cell_line.Tx4_T400	Plate.99	MAIP1	0.2	0.392769942074832	pearson	1	Ttest_pvalue	Coefficient_of_eigenassay	SVD_pCMs_only3CT	NoPrepr	SVD	3709	RCT_no2-Tx4_T400	N	Kept components	RCT
Drug	T400_RCT	RCT_no2	Cell_line.Tx4_T400	Plate.99	MAK	0.2	0.286765143939334	pearson	1	Ttest_pvalue	Coefficient_of_eigenassay	SVD_pCMs_only3CT	NoPrepr	SVD	5250	RCT_no2-Tx4_T400	N	Kept components	RCT
Drug	T400_RCT	RCT_no2	Cell_line.Tx4_T400	Plate.99	MAK16	0.2	-0.550591784935501	pearson	1	Ttest_pvalue	Coefficient_of_eigenassay	SVD_pCMs_only3CT	NoPrepr	SVD	2318	RCT_no2-Tx4_T400	N	Kept components	RCT
Drug	T400_RCT	RCT_no2	Cell_line.Tx4_T400	Plate.99	MAL	0.2	0.00700915454505701	pearson	1	Ttest_pvalue	Coefficient_of_eigenassay	SVD_pCMs_only3CT	NoPrepr	SVD	14443	RCT_no2-Tx4_T400	N	Kept components	RCT
Drug	T400_RCT	RCT_no2	Cell_line.Tx4_T400	Plate.99	MAL2	0.2	-0.0878587292861465	pearson	1	Ttest_pvalue	Coefficient_of_eigenassay	SVD_pCMs_only3CT	NoPrepr	SVD	10399	RCT_no2-Tx4_T400	N	Kept components	RCT
Drug	T400_RCT	RCT_no2	Cell_line.Tx4_T400	Plate.99	MALRD1	0.2	-0.000270066064147014	pearson	1	Ttest_pvalue	Coefficient_of_eigenassay	SVD_pCMs_only3CT	NoPrepr	SVD	15279	RCT_no2-Tx4_T400	N	Kept components	RCT
Drug	T400_RCT	RCT_no2	Cell_line.Tx4_T400	Plate.99	MALSU1	0.2	0.488356407066642	pearson	1	Ttest_pvalue	Coefficient_of_eigenassay	SVD_pCMs_only3CT	NoPrepr	SVD	2772	RCT_no2-Tx4_T400	N	Kept components	RCT
Drug	T400_RCT	RCT_no2	Cell_line.Tx4_T400	Plate.99	MALT1	0.2	0.0847518044889294	pearson	1	Ttest_pvalue	Coefficient_of_eigenassay	SVD_pCMs_only3CT	NoPrepr	SVD	10520	RCT_no2-Tx4_T400	N	Kept components	RCT
Drug	T400_RCT	RCT_no2	Cell_line.Tx4_T400	Plate.99	MAMDC2	0.2	-2.73804574715932	pearson	1	Ttest_pvalue	Coefficient_of_eigenassay	SVD_pCMs_only3CT	NoPrepr	SVD	64	RCT_no2-Tx4_T400	N	Kept components	RCT
Drug	T400_RCT	RCT_no2	Cell_line.Tx4_T400	Plate.99	MAMDC4	0.2	0.0430040651377891	pearson	1	Ttest_pvalue	Coefficient_of_eigenassay	SVD_pCMs_only3CT	NoPrepr	SVD	12198	RCT_no2-Tx4_T400	N	Kept components	RCT
Drug	T400_RCT	RCT_no2	Cell_line.Tx4_T400	Plate.99	MAML1	0.2	-0.20577239438349	pearson	1	Ttest_pvalue	Coefficient_of_eigenassay	SVD_pCMs_only3CT	NoPrepr	SVD	6938	RCT_no2-Tx4_T400	N	Kept components	RCT
Drug	T400_RCT	RCT_no2	Cell_line.Tx4_T400	Plate.99	MAML2	0.2	-0.0223949954391624	pearson	1	Ttest_pvalue	Coefficient_of_eigenassay	SVD_pCMs_only3CT	NoPrepr	SVD	13319	RCT_no2-Tx4_T400	N	Kept components	RCT
Drug	T400_RCT	RCT_no2	Cell_line.Tx4_T400	Plate.99	MAML3	0.2	-0.0903666204943812	pearson	1	Ttest_pvalue	Coefficient_of_eigenassay	SVD_pCMs_only3CT	NoPrepr	SVD	10304	RCT_no2-Tx4_T400	N	Kept components	RCT
Drug	T400_RCT	RCT_no2	Cell_line.Tx4_T400	Plate.99	MAMLD1	0.2	-1.22902787935068	pearson	1	Ttest_pvalue	Coefficient_of_eigenassay	SVD_pCMs_only3CT	NoPrepr	SVD	553	RCT_no2-Tx4_T400	N	Kept components	RCT
Drug	T400_RCT	RCT_no2	Cell_line.Tx4_T400	Plate.99	MAMSTR	0.2	-0.0100196318161299	pearson	1	Ttest_pvalue	Coefficient_of_eigenassay	SVD_pCMs_only3CT	NoPrepr	SVD	14168	RCT_no2-Tx4_T400	N	Kept components	RCT
Drug	T400_RCT	RCT_no2	Cell_line.Tx4_T400	Plate.99	MAN1A1	0.2	-0.187848420424688	pearson	1	Ttest_pvalue	Coefficient_of_eigenassay	SVD_pCMs_only3CT	NoPrepr	SVD	7356	RCT_no2-Tx4_T400	N	Kept components	RCT
Drug	T400_RCT	RCT_no2	Cell_line.Tx4_T400	Plate.99	MAN1A2	0.2	-0.441345810533839	pearson	1	Ttest_pvalue	Coefficient_of_eigenassay	SVD_pCMs_only3CT	NoPrepr	SVD	3193	RCT_no2-Tx4_T400	N	Kept components	RCT
Drug	T400_RCT	RCT_no2	Cell_line.Tx4_T400	Plate.99	MAN1B1	0.2	0.353448703806806	pearson	1	Ttest_pvalue	Coefficient_of_eigenassay	SVD_pCMs_only3CT	NoPrepr	SVD	4206	RCT_no2-Tx4_T400	N	Kept components	RCT
Drug	T400_RCT	RCT_no2	Cell_line.Tx4_T400	Plate.99	MAN1C1	0.2	0.00406023923854903	pearson	1	Ttest_pvalue	Coefficient_of_eigenassay	SVD_pCMs_only3CT	NoPrepr	SVD	14758	RCT_no2-Tx4_T400	N	Kept components	RCT
Drug	T400_RCT	RCT_no2	Cell_line.Tx4_T400	Plate.99	MAN2A1	0.2	-0.107267700848045	pearson	1	Ttest_pvalue	Coefficient_of_eigenassay	SVD_pCMs_only3CT	NoPrepr	SVD	9723	RCT_no2-Tx4_T400	N	Kept components	RCT
Drug	T400_RCT	RCT_no2	Cell_line.Tx4_T400	Plate.99	MAN2A2	0.2	-0.679206272168297	pearson	1	Ttest_pvalue	Coefficient_of_eigenassay	SVD_pCMs_only3CT	NoPrepr	SVD	1681	RCT_no2-Tx4_T400	N	Kept components	RCT
Drug	T400_RCT	RCT_no2	Cell_line.Tx4_T400	Plate.99	MAN2B1	0.2	0.138379745161725	pearson	1	Ttest_pvalue	Coefficient_of_eigenassay	SVD_pCMs_only3CT	NoPrepr	SVD	8693	RCT_no2-Tx4_T400	N	Kept components	RCT
Drug	T400_RCT	RCT_no2	Cell_line.Tx4_T400	Plate.99	MAN2B2	0.2	-0.0117739725736974	pearson	1	Ttest_pvalue	Coefficient_of_eigenassay	SVD_pCMs_only3CT	NoPrepr	SVD	14034	RCT_no2-Tx4_T400	N	Kept components	RCT
Drug	T400_RCT	RCT_no2	Cell_line.Tx4_T400	Plate.99	MAN2C1	0.2	0.124577052936164	pearson	1	Ttest_pvalue	Coefficient_of_eigenassay	SVD_pCMs_only3CT	NoPrepr	SVD	9147	RCT_no2-Tx4_T400	N	Kept components	RCT
Drug	T400_RCT	RCT_no2	Cell_line.Tx4_T400	Plate.99	MANBA	0.2	-0.748565762273849	pearson	1	Ttest_pvalue	Coefficient_of_eigenassay	SVD_pCMs_only3CT	NoPrepr	SVD	1431	RCT_no2-Tx4_T400	N	Kept components	RCT
Drug	T400_RCT	RCT_no2	Cell_line.Tx4_T400	Plate.99	MANBAL	0.2	0.535028426122772	pearson	1	Ttest_pvalue	Coefficient_of_eigenassay	SVD_pCMs_only3CT	NoPrepr	SVD	2421	RCT_no2-Tx4_T400	N	Kept components	RCT
Drug	T400_RCT	RCT_no2	Cell_line.Tx4_T400	Plate.99	MANEA	0.2	-0.414366440533639	pearson	1	Ttest_pvalue	Coefficient_of_eigenassay	SVD_pCMs_only3CT	NoPrepr	SVD	3469	RCT_no2-Tx4_T400	N	Kept components	RCT
Drug	T400_RCT	RCT_no2	Cell_line.Tx4_T400	Plate.99	MANEAL	0.2	0.363896995801683	pearson	1	Ttest_pvalue	Coefficient_of_eigenassay	SVD_pCMs_only3CT	NoPrepr	SVD	4074	RCT_no2-Tx4_T400	N	Kept components	RCT
Drug	T400_RCT	RCT_no2	Cell_line.Tx4_T400	Plate.99	MANF	0.2	-0.163113499881331	pearson	1	Ttest_pvalue	Coefficient_of_eigenassay	SVD_pCMs_only3CT	NoPrepr	SVD	8000	RCT_no2-Tx4_T400	N	Kept components	RCT
Drug	T400_RCT	RCT_no2	Cell_line.Tx4_T400	Plate.99	MANSC1	0.2	0.186842359094918	pearson	1	Ttest_pvalue	Coefficient_of_eigenassay	SVD_pCMs_only3CT	NoPrepr	SVD	7384	RCT_no2-Tx4_T400	N	Kept components	RCT
Drug	T400_RCT	RCT_no2	Cell_line.Tx4_T400	Plate.99	MAOA	0.2	0.611767591963284	pearson	1	Ttest_pvalue	Coefficient_of_eigenassay	SVD_pCMs_only3CT	NoPrepr	SVD	2009	RCT_no2-Tx4_T400	N	Kept components	RCT
Drug	T400_RCT	RCT_no2	Cell_line.Tx4_T400	Plate.99	MAOB	0.2	0.104122493622362	pearson	1	Ttest_pvalue	Coefficient_of_eigenassay	SVD_pCMs_only3CT	NoPrepr	SVD	9836	RCT_no2-Tx4_T400	N	Kept components	RCT
Drug	T400_RCT	RCT_no2	Cell_line.Tx4_T400	Plate.99	MAP10	0.2	0.350933907992426	pearson	1	Ttest_pvalue	Coefficient_of_eigenassay	SVD_pCMs_only3CT	NoPrepr	SVD	4234	RCT_no2-Tx4_T400	N	Kept components	RCT
Drug	T400_RCT	RCT_no2	Cell_line.Tx4_T400	Plate.99	MAP1A	0.2	0.167140671863905	pearson	1	Ttest_pvalue	Coefficient_of_eigenassay	SVD_pCMs_only3CT	NoPrepr	SVD	7885	RCT_no2-Tx4_T400	N	Kept components	RCT
Drug	T400_RCT	RCT_no2	Cell_line.Tx4_T400	Plate.99	MAP1B	0.2	-0.843255158227097	pearson	1	Ttest_pvalue	Coefficient_of_eigenassay	SVD_pCMs_only3CT	NoPrepr	SVD	1169	RCT_no2-Tx4_T400	N	Kept components	RCT
Drug	T400_RCT	RCT_no2	Cell_line.Tx4_T400	Plate.99	MAP1LC3A	0.2	0.326065154639015	pearson	1	Ttest_pvalue	Coefficient_of_eigenassay	SVD_pCMs_only3CT	NoPrepr	SVD	4590	RCT_no2-Tx4_T400	N	Kept components	RCT
Drug	T400_RCT	RCT_no2	Cell_line.Tx4_T400	Plate.99	MAP1LC3B	0.2	-0.191436420090635	pearson	1	Ttest_pvalue	Coefficient_of_eigenassay	SVD_pCMs_only3CT	NoPrepr	SVD	7253	RCT_no2-Tx4_T400	N	Kept components	RCT
Drug	T400_RCT	RCT_no2	Cell_line.Tx4_T400	Plate.99	MAP1LC3C	0.2	-0.00337937351996264	pearson	1	Ttest_pvalue	Coefficient_of_eigenassay	SVD_pCMs_only3CT	NoPrepr	SVD	14848	RCT_no2-Tx4_T400	N	Kept components	RCT
Drug	T400_RCT	RCT_no2	Cell_line.Tx4_T400	Plate.99	MAP1S	0.2	0.162030588408078	pearson	1	Ttest_pvalue	Coefficient_of_eigenassay	SVD_pCMs_only3CT	NoPrepr	SVD	8030	RCT_no2-Tx4_T400	N	Kept components	RCT
Drug	T400_RCT	RCT_no2	Cell_line.Tx4_T400	Plate.99	MAP2	0.2	0.130009476872063	pearson	1	Ttest_pvalue	Coefficient_of_eigenassay	SVD_pCMs_only3CT	NoPrepr	SVD	8959	RCT_no2-Tx4_T400	N	Kept components	RCT
Drug	T400_RCT	RCT_no2	Cell_line.Tx4_T400	Plate.99	MAP2K1	0.2	-0.170256238131218	pearson	1	Ttest_pvalue	Coefficient_of_eigenassay	SVD_pCMs_only3CT	NoPrepr	SVD	7800	RCT_no2-Tx4_T400	N	Kept components	RCT
Drug	T400_RCT	RCT_no2	Cell_line.Tx4_T400	Plate.99	MAP2K2	0.2	0.311509894062109	pearson	1	Ttest_pvalue	Coefficient_of_eigenassay	SVD_pCMs_only3CT	NoPrepr	SVD	4826	RCT_no2-Tx4_T400	N	Kept components	RCT
Drug	T400_RCT	RCT_no2	Cell_line.Tx4_T400	Plate.99	MAP2K3	0.2	0.294458660307931	pearson	1	Ttest_pvalue	Coefficient_of_eigenassay	SVD_pCMs_only3CT	NoPrepr	SVD	5106	RCT_no2-Tx4_T400	N	Kept components	RCT
Drug	T400_RCT	RCT_no2	Cell_line.Tx4_T400	Plate.99	MAP2K4	0.2	-0.628736828500639	pearson	1	Ttest_pvalue	Coefficient_of_eigenassay	SVD_pCMs_only3CT	NoPrepr	SVD	1905	RCT_no2-Tx4_T400	N	Kept components	RCT
Drug	T400_RCT	RCT_no2	Cell_line.Tx4_T400	Plate.99	MAP2K5	0.2	-0.603850505313131	pearson	1	Ttest_pvalue	Coefficient_of_eigenassay	SVD_pCMs_only3CT	NoPrepr	SVD	2060	RCT_no2-Tx4_T400	N	Kept components	RCT
Drug	T400_RCT	RCT_no2	Cell_line.Tx4_T400	Plate.99	MAP2K6	0.2	0.00177894716891391	pearson	1	Ttest_pvalue	Coefficient_of_eigenassay	SVD_pCMs_only3CT	NoPrepr	SVD	15037	RCT_no2-Tx4_T400	N	Kept components	RCT
Drug	T400_RCT	RCT_no2	Cell_line.Tx4_T400	Plate.99	MAP2K7	0.2	0.115292303706492	pearson	1	Ttest_pvalue	Coefficient_of_eigenassay	SVD_pCMs_only3CT	NoPrepr	SVD	9452	RCT_no2-Tx4_T400	N	Kept components	RCT
Drug	T400_RCT	RCT_no2	Cell_line.Tx4_T400	Plate.99	MAP3K1	0.2	0.0437579433673128	pearson	1	Ttest_pvalue	Coefficient_of_eigenassay	SVD_pCMs_only3CT	NoPrepr	SVD	12165	RCT_no2-Tx4_T400	N	Kept components	RCT
Drug	T400_RCT	RCT_no2	Cell_line.Tx4_T400	Plate.99	MAP3K10	0.2	0.114103867835725	pearson	1	Ttest_pvalue	Coefficient_of_eigenassay	SVD_pCMs_only3CT	NoPrepr	SVD	9498	RCT_no2-Tx4_T400	N	Kept components	RCT
Drug	T400_RCT	RCT_no2	Cell_line.Tx4_T400	Plate.99	MAP3K11	0.2	0.307911751236588	pearson	1	Ttest_pvalue	Coefficient_of_eigenassay	SVD_pCMs_only3CT	NoPrepr	SVD	4886	RCT_no2-Tx4_T400	N	Kept components	RCT
Drug	T400_RCT	RCT_no2	Cell_line.Tx4_T400	Plate.99	MAP3K12	0.2	0.136295505134193	pearson	1	Ttest_pvalue	Coefficient_of_eigenassay	SVD_pCMs_only3CT	NoPrepr	SVD	8753	RCT_no2-Tx4_T400	N	Kept components	RCT
Drug	T400_RCT	RCT_no2	Cell_line.Tx4_T400	Plate.99	MAP3K13	0.2	-0.0960228946450774	pearson	1	Ttest_pvalue	Coefficient_of_eigenassay	SVD_pCMs_only3CT	NoPrepr	SVD	10100	RCT_no2-Tx4_T400	N	Kept components	RCT
Drug	T400_RCT	RCT_no2	Cell_line.Tx4_T400	Plate.99	MAP3K14	0.2	0.211511756047606	pearson	1	Ttest_pvalue	Coefficient_of_eigenassay	SVD_pCMs_only3CT	NoPrepr	SVD	6795	RCT_no2-Tx4_T400	N	Kept components	RCT
Drug	T400_RCT	RCT_no2	Cell_line.Tx4_T400	Plate.99	MAP3K15	0.2	-0.252442647502699	pearson	1	Ttest_pvalue	Coefficient_of_eigenassay	SVD_pCMs_only3CT	NoPrepr	SVD	5902	RCT_no2-Tx4_T400	N	Kept components	RCT
Drug	T400_RCT	RCT_no2	Cell_line.Tx4_T400	Plate.99	MAP3K19	0.2	0.0293784112661378	pearson	1	Ttest_pvalue	Coefficient_of_eigenassay	SVD_pCMs_only3CT	NoPrepr	SVD	12879	RCT_no2-Tx4_T400	N	Kept components	RCT
Drug	T400_RCT	RCT_no2	Cell_line.Tx4_T400	Plate.99	MAP3K2	0.2	-0.472996014454223	pearson	1	Ttest_pvalue	Coefficient_of_eigenassay	SVD_pCMs_only3CT	NoPrepr	SVD	2911	RCT_no2-Tx4_T400	N	Kept components	RCT
Drug	T400_RCT	RCT_no2	Cell_line.Tx4_T400	Plate.99	MAP3K20	0.2	-0.126400298689586	pearson	1	Ttest_pvalue	Coefficient_of_eigenassay	SVD_pCMs_only3CT	NoPrepr	SVD	9082	RCT_no2-Tx4_T400	N	Kept components	RCT
Drug	T400_RCT	RCT_no2	Cell_line.Tx4_T400	Plate.99	MAP3K3	0.2	0.1600643180169	pearson	1	Ttest_pvalue	Coefficient_of_eigenassay	SVD_pCMs_only3CT	NoPrepr	SVD	8083	RCT_no2-Tx4_T400	N	Kept components	RCT
Drug	T400_RCT	RCT_no2	Cell_line.Tx4_T400	Plate.99	MAP3K4	0.2	-0.00487726058247004	pearson	1	Ttest_pvalue	Coefficient_of_eigenassay	SVD_pCMs_only3CT	NoPrepr	SVD	14667	RCT_no2-Tx4_T400	N	Kept components	RCT
Drug	T400_RCT	RCT_no2	Cell_line.Tx4_T400	Plate.99	MAP3K5	0.2	-0.19951950181488	pearson	1	Ttest_pvalue	Coefficient_of_eigenassay	SVD_pCMs_only3CT	NoPrepr	SVD	7094	RCT_no2-Tx4_T400	N	Kept components	RCT
Drug	T400_RCT	RCT_no2	Cell_line.Tx4_T400	Plate.99	MAP3K6	0.2	0.119849013189906	pearson	1	Ttest_pvalue	Coefficient_of_eigenassay	SVD_pCMs_only3CT	NoPrepr	SVD	9293	RCT_no2-Tx4_T400	N	Kept components	RCT
Drug	T400_RCT	RCT_no2	Cell_line.Tx4_T400	Plate.99	MAP3K7	0.2	-0.118349102342645	pearson	1	Ttest_pvalue	Coefficient_of_eigenassay	SVD_pCMs_only3CT	NoPrepr	SVD	9343	RCT_no2-Tx4_T400	N	Kept components	RCT
Drug	T400_RCT	RCT_no2	Cell_line.Tx4_T400	Plate.99	MAP3K7CL	0.2	-1.07713171374239	pearson	1	Ttest_pvalue	Coefficient_of_eigenassay	SVD_pCMs_only3CT	NoPrepr	SVD	720	RCT_no2-Tx4_T400	N	Kept components	RCT
Drug	T400_RCT	RCT_no2	Cell_line.Tx4_T400	Plate.99	MAP3K8	0.2	0.00851191564280497	pearson	1	Ttest_pvalue	Coefficient_of_eigenassay	SVD_pCMs_only3CT	NoPrepr	SVD	14305	RCT_no2-Tx4_T400	N	Kept components	RCT
Drug	T400_RCT	RCT_no2	Cell_line.Tx4_T400	Plate.99	MAP3K9	0.2	0.174084058426757	pearson	1	Ttest_pvalue	Coefficient_of_eigenassay	SVD_pCMs_only3CT	NoPrepr	SVD	7701	RCT_no2-Tx4_T400	N	Kept components	RCT
Drug	T400_RCT	RCT_no2	Cell_line.Tx4_T400	Plate.99	MAP4	0.2	-0.108844724138407	pearson	1	Ttest_pvalue	Coefficient_of_eigenassay	SVD_pCMs_only3CT	NoPrepr	SVD	9686	RCT_no2-Tx4_T400	N	Kept components	RCT
Drug	T400_RCT	RCT_no2	Cell_line.Tx4_T400	Plate.99	MAP4K1	0.2	0.00452927119942564	pearson	1	Ttest_pvalue	Coefficient_of_eigenassay	SVD_pCMs_only3CT	NoPrepr	SVD	14705	RCT_no2-Tx4_T400	N	Kept components	RCT
Drug	T400_RCT	RCT_no2	Cell_line.Tx4_T400	Plate.99	MAP4K2	0.2	0.0552105647497052	pearson	1	Ttest_pvalue	Coefficient_of_eigenassay	SVD_pCMs_only3CT	NoPrepr	SVD	11657	RCT_no2-Tx4_T400	N	Kept components	RCT
Drug	T400_RCT	RCT_no2	Cell_line.Tx4_T400	Plate.99	MAP4K3	0.2	-0.194497239059878	pearson	1	Ttest_pvalue	Coefficient_of_eigenassay	SVD_pCMs_only3CT	NoPrepr	SVD	7188	RCT_no2-Tx4_T400	N	Kept components	RCT
Drug	T400_RCT	RCT_no2	Cell_line.Tx4_T400	Plate.99	MAP4K4	0.2	-1.01658124241559	pearson	1	Ttest_pvalue	Coefficient_of_eigenassay	SVD_pCMs_only3CT	NoPrepr	SVD	819	RCT_no2-Tx4_T400	N	Kept components	RCT
Drug	T400_RCT	RCT_no2	Cell_line.Tx4_T400	Plate.99	MAP4K5	0.2	-0.196449670034282	pearson	1	Ttest_pvalue	Coefficient_of_eigenassay	SVD_pCMs_only3CT	NoPrepr	SVD	7153	RCT_no2-Tx4_T400	N	Kept components	RCT
Drug	T400_RCT	RCT_no2	Cell_line.Tx4_T400	Plate.99	MAP6	0.2	-2.12616922064012	pearson	1	Ttest_pvalue	Coefficient_of_eigenassay	SVD_pCMs_only3CT	NoPrepr	SVD	140	RCT_no2-Tx4_T400	N	Kept components	RCT
Drug	T400_RCT	RCT_no2	Cell_line.Tx4_T400	Plate.99	MAP6D1	0.2	0.132696318520336	pearson	1	Ttest_pvalue	Coefficient_of_eigenassay	SVD_pCMs_only3CT	NoPrepr	SVD	8881	RCT_no2-Tx4_T400	N	Kept components	RCT
Drug	T400_RCT	RCT_no2	Cell_line.Tx4_T400	Plate.99	MAP7	0.2	0.242853518055521	pearson	1	Ttest_pvalue	Coefficient_of_eigenassay	SVD_pCMs_only3CT	NoPrepr	SVD	6105	RCT_no2-Tx4_T400	N	Kept components	RCT
Drug	T400_RCT	RCT_no2	Cell_line.Tx4_T400	Plate.99	MAP7D1	0.2	0.225461235027637	pearson	1	Ttest_pvalue	Coefficient_of_eigenassay	SVD_pCMs_only3CT	NoPrepr	SVD	6495	RCT_no2-Tx4_T400	N	Kept components	RCT
Drug	T400_RCT	RCT_no2	Cell_line.Tx4_T400	Plate.99	MAP7D2	0.2	0.021609070639669	pearson	1	Ttest_pvalue	Coefficient_of_eigenassay	SVD_pCMs_only3CT	NoPrepr	SVD	13365	RCT_no2-Tx4_T400	N	Kept components	RCT
Drug	T400_RCT	RCT_no2	Cell_line.Tx4_T400	Plate.99	MAP7D3	0.2	0.0785222330356388	pearson	1	Ttest_pvalue	Coefficient_of_eigenassay	SVD_pCMs_only3CT	NoPrepr	SVD	10740	RCT_no2-Tx4_T400	N	Kept components	RCT
Drug	T400_RCT	RCT_no2	Cell_line.Tx4_T400	Plate.99	MAP9	0.2	-0.1603802843274	pearson	1	Ttest_pvalue	Coefficient_of_eigenassay	SVD_pCMs_only3CT	NoPrepr	SVD	8074	RCT_no2-Tx4_T400	N	Kept components	RCT
Drug	T400_RCT	RCT_no2	Cell_line.Tx4_T400	Plate.99	MAPK1	0.2	0.0896762822204732	pearson	1	Ttest_pvalue	Coefficient_of_eigenassay	SVD_pCMs_only3CT	NoPrepr	SVD	10330	RCT_no2-Tx4_T400	N	Kept components	RCT
Drug	T400_RCT	RCT_no2	Cell_line.Tx4_T400	Plate.99	MAPK10	0.2	-0.0555464516426858	pearson	1	Ttest_pvalue	Coefficient_of_eigenassay	SVD_pCMs_only3CT	NoPrepr	SVD	11632	RCT_no2-Tx4_T400	N	Kept components	RCT
Drug	T400_RCT	RCT_no2	Cell_line.Tx4_T400	Plate.99	MAPK11	0.2	0.311650513402369	pearson	1	Ttest_pvalue	Coefficient_of_eigenassay	SVD_pCMs_only3CT	NoPrepr	SVD	4822	RCT_no2-Tx4_T400	N	Kept components	RCT
Drug	T400_RCT	RCT_no2	Cell_line.Tx4_T400	Plate.99	MAPK12	0.2	0.399489158979607	pearson	1	Ttest_pvalue	Coefficient_of_eigenassay	SVD_pCMs_only3CT	NoPrepr	SVD	3633	RCT_no2-Tx4_T400	N	Kept components	RCT
Drug	T400_RCT	RCT_no2	Cell_line.Tx4_T400	Plate.99	MAPK13	0.2	0.0598961784127743	pearson	1	Ttest_pvalue	Coefficient_of_eigenassay	SVD_pCMs_only3CT	NoPrepr	SVD	11452	RCT_no2-Tx4_T400	N	Kept components	RCT
Drug	T400_RCT	RCT_no2	Cell_line.Tx4_T400	Plate.99	MAPK14	0.2	-0.697546142932844	pearson	1	Ttest_pvalue	Coefficient_of_eigenassay	SVD_pCMs_only3CT	NoPrepr	SVD	1617	RCT_no2-Tx4_T400	N	Kept components	RCT
Drug	T400_RCT	RCT_no2	Cell_line.Tx4_T400	Plate.99	MAPK15	0.2	0.00176823068484038	pearson	1	Ttest_pvalue	Coefficient_of_eigenassay	SVD_pCMs_only3CT	NoPrepr	SVD	15039	RCT_no2-Tx4_T400	N	Kept components	RCT
Drug	T400_RCT	RCT_no2	Cell_line.Tx4_T400	Plate.99	MAPK1IP1L	0.2	-0.271490001166742	pearson	1	Ttest_pvalue	Coefficient_of_eigenassay	SVD_pCMs_only3CT	NoPrepr	SVD	5534	RCT_no2-Tx4_T400	N	Kept components	RCT
Drug	T400_RCT	RCT_no2	Cell_line.Tx4_T400	Plate.99	MAPK3	0.2	0.464307120491424	pearson	1	Ttest_pvalue	Coefficient_of_eigenassay	SVD_pCMs_only3CT	NoPrepr	SVD	2990	RCT_no2-Tx4_T400	N	Kept components	RCT
Drug	T400_RCT	RCT_no2	Cell_line.Tx4_T400	Plate.99	MAPK4	0.2	-0.00135111218290051	pearson	1	Ttest_pvalue	Coefficient_of_eigenassay	SVD_pCMs_only3CT	NoPrepr	SVD	15108	RCT_no2-Tx4_T400	N	Kept components	RCT
Drug	T400_RCT	RCT_no2	Cell_line.Tx4_T400	Plate.99	MAPK6	0.2	-0.294748927146001	pearson	1	Ttest_pvalue	Coefficient_of_eigenassay	SVD_pCMs_only3CT	NoPrepr	SVD	5096	RCT_no2-Tx4_T400	N	Kept components	RCT
Drug	T400_RCT	RCT_no2	Cell_line.Tx4_T400	Plate.99	MAPK7	0.2	0.0991076667940528	pearson	1	Ttest_pvalue	Coefficient_of_eigenassay	SVD_pCMs_only3CT	NoPrepr	SVD	10003	RCT_no2-Tx4_T400	N	Kept components	RCT
Drug	T400_RCT	RCT_no2	Cell_line.Tx4_T400	Plate.99	MAPK8	0.2	0.116029066595789	pearson	1	Ttest_pvalue	Coefficient_of_eigenassay	SVD_pCMs_only3CT	NoPrepr	SVD	9423	RCT_no2-Tx4_T400	N	Kept components	RCT
Drug	T400_RCT	RCT_no2	Cell_line.Tx4_T400	Plate.99	MAPK8IP1	0.2	0.463722731945672	pearson	1	Ttest_pvalue	Coefficient_of_eigenassay	SVD_pCMs_only3CT	NoPrepr	SVD	2996	RCT_no2-Tx4_T400	N	Kept components	RCT
Drug	T400_RCT	RCT_no2	Cell_line.Tx4_T400	Plate.99	MAPK8IP2	0.2	0.500640577621662	pearson	1	Ttest_pvalue	Coefficient_of_eigenassay	SVD_pCMs_only3CT	NoPrepr	SVD	2679	RCT_no2-Tx4_T400	N	Kept components	RCT
Drug	T400_RCT	RCT_no2	Cell_line.Tx4_T400	Plate.99	MAPK8IP3	0.2	-0.188298593461586	pearson	1	Ttest_pvalue	Coefficient_of_eigenassay	SVD_pCMs_only3CT	NoPrepr	SVD	7341	RCT_no2-Tx4_T400	N	Kept components	RCT
Drug	T400_RCT	RCT_no2	Cell_line.Tx4_T400	Plate.99	MAPK9	0.2	-0.193474699455317	pearson	1	Ttest_pvalue	Coefficient_of_eigenassay	SVD_pCMs_only3CT	NoPrepr	SVD	7211	RCT_no2-Tx4_T400	N	Kept components	RCT
Drug	T400_RCT	RCT_no2	Cell_line.Tx4_T400	Plate.99	MAPKAP1	0.2	0.347866783343927	pearson	1	Ttest_pvalue	Coefficient_of_eigenassay	SVD_pCMs_only3CT	NoPrepr	SVD	4285	RCT_no2-Tx4_T400	N	Kept components	RCT
Drug	T400_RCT	RCT_no2	Cell_line.Tx4_T400	Plate.99	MAPKAPK2	0.2	0.143214427551256	pearson	1	Ttest_pvalue	Coefficient_of_eigenassay	SVD_pCMs_only3CT	NoPrepr	SVD	8545	RCT_no2-Tx4_T400	N	Kept components	RCT
Drug	T400_RCT	RCT_no2	Cell_line.Tx4_T400	Plate.99	MAPKAPK3	0.2	0.0735986105429741	pearson	1	Ttest_pvalue	Coefficient_of_eigenassay	SVD_pCMs_only3CT	NoPrepr	SVD	10927	RCT_no2-Tx4_T400	N	Kept components	RCT
Drug	T400_RCT	RCT_no2	Cell_line.Tx4_T400	Plate.99	MAPKAPK5	0.2	-0.458592361530916	pearson	1	Ttest_pvalue	Coefficient_of_eigenassay	SVD_pCMs_only3CT	NoPrepr	SVD	3036	RCT_no2-Tx4_T400	N	Kept components	RCT
Drug	T400_RCT	RCT_no2	Cell_line.Tx4_T400	Plate.99	MAPKBP1	0.2	-0.64526289422575	pearson	1	Ttest_pvalue	Coefficient_of_eigenassay	SVD_pCMs_only3CT	NoPrepr	SVD	1828	RCT_no2-Tx4_T400	N	Kept components	RCT
Drug	T400_RCT	RCT_no2	Cell_line.Tx4_T400	Plate.99	MAPRE1	0.2	-0.120753628839189	pearson	1	Ttest_pvalue	Coefficient_of_eigenassay	SVD_pCMs_only3CT	NoPrepr	SVD	9273	RCT_no2-Tx4_T400	N	Kept components	RCT
Drug	T400_RCT	RCT_no2	Cell_line.Tx4_T400	Plate.99	MAPRE2	0.2	-0.288108986660868	pearson	1	Ttest_pvalue	Coefficient_of_eigenassay	SVD_pCMs_only3CT	NoPrepr	SVD	5225	RCT_no2-Tx4_T400	N	Kept components	RCT
Drug	T400_RCT	RCT_no2	Cell_line.Tx4_T400	Plate.99	MAPRE3	0.2	0.289495353939548	pearson	1	Ttest_pvalue	Coefficient_of_eigenassay	SVD_pCMs_only3CT	NoPrepr	SVD	5191	RCT_no2-Tx4_T400	N	Kept components	RCT
Drug	T400_RCT	RCT_no2	Cell_line.Tx4_T400	Plate.99	MAPT	0.2	0.0484003134674089	pearson	1	Ttest_pvalue	Coefficient_of_eigenassay	SVD_pCMs_only3CT	NoPrepr	SVD	11947	RCT_no2-Tx4_T400	N	Kept components	RCT
Drug	T400_RCT	RCT_no2	Cell_line.Tx4_T400	Plate.99	MARC1	0.2	0.165589261608315	pearson	1	Ttest_pvalue	Coefficient_of_eigenassay	SVD_pCMs_only3CT	NoPrepr	SVD	7930	RCT_no2-Tx4_T400	N	Kept components	RCT
Drug	T400_RCT	RCT_no2	Cell_line.Tx4_T400	Plate.99	MARC2	0.2	-0.526004949277266	pearson	1	Ttest_pvalue	Coefficient_of_eigenassay	SVD_pCMs_only3CT	NoPrepr	SVD	2495	RCT_no2-Tx4_T400	N	Kept components	RCT
Drug	T400_RCT	RCT_no2	Cell_line.Tx4_T400	Plate.99	MARCH1	0.2	0.0134458043614804	pearson	1	Ttest_pvalue	Coefficient_of_eigenassay	SVD_pCMs_only3CT	NoPrepr	SVD	13887	RCT_no2-Tx4_T400	N	Kept components	RCT
Drug	T400_RCT	RCT_no2	Cell_line.Tx4_T400	Plate.99	MARCH10	0.2	0.00998645398622894	pearson	1	Ttest_pvalue	Coefficient_of_eigenassay	SVD_pCMs_only3CT	NoPrepr	SVD	14171	RCT_no2-Tx4_T400	N	Kept components	RCT
Drug	T400_RCT	RCT_no2	Cell_line.Tx4_T400	Plate.99	MARCH11	0.2	0.539231077991333	pearson	1	Ttest_pvalue	Coefficient_of_eigenassay	SVD_pCMs_only3CT	NoPrepr	SVD	2392	RCT_no2-Tx4_T400	N	Kept components	RCT
Drug	T400_RCT	RCT_no2	Cell_line.Tx4_T400	Plate.99	MARCH2	0.2	0.385689612848202	pearson	1	Ttest_pvalue	Coefficient_of_eigenassay	SVD_pCMs_only3CT	NoPrepr	SVD	3794	RCT_no2-Tx4_T400	N	Kept components	RCT
Drug	T400_RCT	RCT_no2	Cell_line.Tx4_T400	Plate.99	MARCH3	0.2	0.0377016884675799	pearson	1	Ttest_pvalue	Coefficient_of_eigenassay	SVD_pCMs_only3CT	NoPrepr	SVD	12442	RCT_no2-Tx4_T400	N	Kept components	RCT
Drug	T400_RCT	RCT_no2	Cell_line.Tx4_T400	Plate.99	MARCH4	0.2	0.11969092563972	pearson	1	Ttest_pvalue	Coefficient_of_eigenassay	SVD_pCMs_only3CT	NoPrepr	SVD	9300	RCT_no2-Tx4_T400	N	Kept components	RCT
Drug	T400_RCT	RCT_no2	Cell_line.Tx4_T400	Plate.99	MARCH5	0.2	0.148348496293032	pearson	1	Ttest_pvalue	Coefficient_of_eigenassay	SVD_pCMs_only3CT	NoPrepr	SVD	8406	RCT_no2-Tx4_T400	N	Kept components	RCT
Drug	T400_RCT	RCT_no2	Cell_line.Tx4_T400	Plate.99	MARCH6	0.2	-0.11755773339431	pearson	1	Ttest_pvalue	Coefficient_of_eigenassay	SVD_pCMs_only3CT	NoPrepr	SVD	9371	RCT_no2-Tx4_T400	N	Kept components	RCT
Drug	T400_RCT	RCT_no2	Cell_line.Tx4_T400	Plate.99	MARCH7	0.2	-1.05803269253545	pearson	1	Ttest_pvalue	Coefficient_of_eigenassay	SVD_pCMs_only3CT	NoPrepr	SVD	748	RCT_no2-Tx4_T400	N	Kept components	RCT
Drug	T400_RCT	RCT_no2	Cell_line.Tx4_T400	Plate.99	MARCH8	0.2	-0.0967123397288971	pearson	1	Ttest_pvalue	Coefficient_of_eigenassay	SVD_pCMs_only3CT	NoPrepr	SVD	10081	RCT_no2-Tx4_T400	N	Kept components	RCT
Drug	T400_RCT	RCT_no2	Cell_line.Tx4_T400	Plate.99	MARCH9	0.2	0.330862869419108	pearson	1	Ttest_pvalue	Coefficient_of_eigenassay	SVD_pCMs_only3CT	NoPrepr	SVD	4510	RCT_no2-Tx4_T400	N	Kept components	RCT
Drug	T400_RCT	RCT_no2	Cell_line.Tx4_T400	Plate.99	MARCKS	0.2	-0.479662680713197	pearson	1	Ttest_pvalue	Coefficient_of_eigenassay	SVD_pCMs_only3CT	NoPrepr	SVD	2850	RCT_no2-Tx4_T400	N	Kept components	RCT
Drug	T400_RCT	RCT_no2	Cell_line.Tx4_T400	Plate.99	MARCKSL1	0.2	0.617671482448033	pearson	1	Ttest_pvalue	Coefficient_of_eigenassay	SVD_pCMs_only3CT	NoPrepr	SVD	1976	RCT_no2-Tx4_T400	N	Kept components	RCT
Drug	T400_RCT	RCT_no2	Cell_line.Tx4_T400	Plate.99	MARK1	0.2	-0.125951612062828	pearson	1	Ttest_pvalue	Coefficient_of_eigenassay	SVD_pCMs_only3CT	NoPrepr	SVD	9100	RCT_no2-Tx4_T400	N	Kept components	RCT
Drug	T400_RCT	RCT_no2	Cell_line.Tx4_T400	Plate.99	MARK2	0.2	0.113197999283363	pearson	1	Ttest_pvalue	Coefficient_of_eigenassay	SVD_pCMs_only3CT	NoPrepr	SVD	9535	RCT_no2-Tx4_T400	N	Kept components	RCT
Drug	T400_RCT	RCT_no2	Cell_line.Tx4_T400	Plate.99	MARK3	0.2	-0.545848164120807	pearson	1	Ttest_pvalue	Coefficient_of_eigenassay	SVD_pCMs_only3CT	NoPrepr	SVD	2359	RCT_no2-Tx4_T400	N	Kept components	RCT
Drug	T400_RCT	RCT_no2	Cell_line.Tx4_T400	Plate.99	MARK4	0.2	-0.473755651110888	pearson	1	Ttest_pvalue	Coefficient_of_eigenassay	SVD_pCMs_only3CT	NoPrepr	SVD	2906	RCT_no2-Tx4_T400	N	Kept components	RCT
Drug	T400_RCT	RCT_no2	Cell_line.Tx4_T400	Plate.99	MARS	0.2	0.0465396057921086	pearson	1	Ttest_pvalue	Coefficient_of_eigenassay	SVD_pCMs_only3CT	NoPrepr	SVD	12024	RCT_no2-Tx4_T400	N	Kept components	RCT
Drug	T400_RCT	RCT_no2	Cell_line.Tx4_T400	Plate.99	MARS2	0.2	0.189849364759906	pearson	1	Ttest_pvalue	Coefficient_of_eigenassay	SVD_pCMs_only3CT	NoPrepr	SVD	7304	RCT_no2-Tx4_T400	N	Kept components	RCT
Drug	T400_RCT	RCT_no2	Cell_line.Tx4_T400	Plate.99	MARVELD1	0.2	0.28442580827154	pearson	1	Ttest_pvalue	Coefficient_of_eigenassay	SVD_pCMs_only3CT	NoPrepr	SVD	5297	RCT_no2-Tx4_T400	N	Kept components	RCT
Drug	T400_RCT	RCT_no2	Cell_line.Tx4_T400	Plate.99	MARVELD3	0.2	0.211846334283845	pearson	1	Ttest_pvalue	Coefficient_of_eigenassay	SVD_pCMs_only3CT	NoPrepr	SVD	6786	RCT_no2-Tx4_T400	N	Kept components	RCT
Drug	T400_RCT	RCT_no2	Cell_line.Tx4_T400	Plate.99	MASP1	0.2	-0.430151440237645	pearson	1	Ttest_pvalue	Coefficient_of_eigenassay	SVD_pCMs_only3CT	NoPrepr	SVD	3305	RCT_no2-Tx4_T400	N	Kept components	RCT
Drug	T400_RCT	RCT_no2	Cell_line.Tx4_T400	Plate.99	MASP2	0.2	-0.0902007102014287	pearson	1	Ttest_pvalue	Coefficient_of_eigenassay	SVD_pCMs_only3CT	NoPrepr	SVD	10311	RCT_no2-Tx4_T400	N	Kept components	RCT
Drug	T400_RCT	RCT_no2	Cell_line.Tx4_T400	Plate.99	MAST1	0.2	0.214546119527501	pearson	1	Ttest_pvalue	Coefficient_of_eigenassay	SVD_pCMs_only3CT	NoPrepr	SVD	6726	RCT_no2-Tx4_T400	N	Kept components	RCT
Drug	T400_RCT	RCT_no2	Cell_line.Tx4_T400	Plate.99	MAST2	0.2	-0.343838135942906	pearson	1	Ttest_pvalue	Coefficient_of_eigenassay	SVD_pCMs_only3CT	NoPrepr	SVD	4344	RCT_no2-Tx4_T400	N	Kept components	RCT
Drug	T400_RCT	RCT_no2	Cell_line.Tx4_T400	Plate.99	MAST3	0.2	0.096757762700543	pearson	1	Ttest_pvalue	Coefficient_of_eigenassay	SVD_pCMs_only3CT	NoPrepr	SVD	10080	RCT_no2-Tx4_T400	N	Kept components	RCT
Drug	T400_RCT	RCT_no2	Cell_line.Tx4_T400	Plate.99	MAST4	0.2	-0.812430811060589	pearson	1	Ttest_pvalue	Coefficient_of_eigenassay	SVD_pCMs_only3CT	NoPrepr	SVD	1241	RCT_no2-Tx4_T400	N	Kept components	RCT
Drug	T400_RCT	RCT_no2	Cell_line.Tx4_T400	Plate.99	MASTL	0.2	0.0487561354566913	pearson	1	Ttest_pvalue	Coefficient_of_eigenassay	SVD_pCMs_only3CT	NoPrepr	SVD	11932	RCT_no2-Tx4_T400	N	Kept components	RCT
Drug	T400_RCT	RCT_no2	Cell_line.Tx4_T400	Plate.99	MAT1A	0.2	-0.283473183205943	pearson	1	Ttest_pvalue	Coefficient_of_eigenassay	SVD_pCMs_only3CT	NoPrepr	SVD	5308	RCT_no2-Tx4_T400	N	Kept components	RCT
Drug	T400_RCT	RCT_no2	Cell_line.Tx4_T400	Plate.99	MAT2A	0.2	-0.35886283786407	pearson	1	Ttest_pvalue	Coefficient_of_eigenassay	SVD_pCMs_only3CT	NoPrepr	SVD	4138	RCT_no2-Tx4_T400	N	Kept components	RCT
Drug	T400_RCT	RCT_no2	Cell_line.Tx4_T400	Plate.99	MAT2B	0.2	0.0665140399773349	pearson	1	Ttest_pvalue	Coefficient_of_eigenassay	SVD_pCMs_only3CT	NoPrepr	SVD	11194	RCT_no2-Tx4_T400	N	Kept components	RCT
Drug	T400_RCT	RCT_no2	Cell_line.Tx4_T400	Plate.99	MATN1	0.2	0.0429750698105786	pearson	1	Ttest_pvalue	Coefficient_of_eigenassay	SVD_pCMs_only3CT	NoPrepr	SVD	12199	RCT_no2-Tx4_T400	N	Kept components	RCT
Drug	T400_RCT	RCT_no2	Cell_line.Tx4_T400	Plate.99	MATN2	0.2	-0.661366083695894	pearson	1	Ttest_pvalue	Coefficient_of_eigenassay	SVD_pCMs_only3CT	NoPrepr	SVD	1767	RCT_no2-Tx4_T400	N	Kept components	RCT
Drug	T400_RCT	RCT_no2	Cell_line.Tx4_T400	Plate.99	MATN3	0.2	-0.362238095384049	pearson	1	Ttest_pvalue	Coefficient_of_eigenassay	SVD_pCMs_only3CT	NoPrepr	SVD	4101	RCT_no2-Tx4_T400	N	Kept components	RCT
Drug	T400_RCT	RCT_no2	Cell_line.Tx4_T400	Plate.99	MATR3	0.2	-0.972940443299299	pearson	1	Ttest_pvalue	Coefficient_of_eigenassay	SVD_pCMs_only3CT	NoPrepr	SVD	896	RCT_no2-Tx4_T400	N	Kept components	RCT
Drug	T400_RCT	RCT_no2	Cell_line.Tx4_T400	Plate.99	MAU2	0.2	-0.00392610833273683	pearson	1	Ttest_pvalue	Coefficient_of_eigenassay	SVD_pCMs_only3CT	NoPrepr	SVD	14779	RCT_no2-Tx4_T400	N	Kept components	RCT
Drug	T400_RCT	RCT_no2	Cell_line.Tx4_T400	Plate.99	MAVS	0.2	0.16701521884619	pearson	1	Ttest_pvalue	Coefficient_of_eigenassay	SVD_pCMs_only3CT	NoPrepr	SVD	7891	RCT_no2-Tx4_T400	N	Kept components	RCT
Drug	T400_RCT	RCT_no2	Cell_line.Tx4_T400	Plate.99	MAX	0.2	-0.251235037517663	pearson	1	Ttest_pvalue	Coefficient_of_eigenassay	SVD_pCMs_only3CT	NoPrepr	SVD	5929	RCT_no2-Tx4_T400	N	Kept components	RCT
Drug	T400_RCT	RCT_no2	Cell_line.Tx4_T400	Plate.99	MAZ	0.2	0.189612732036315	pearson	1	Ttest_pvalue	Coefficient_of_eigenassay	SVD_pCMs_only3CT	NoPrepr	SVD	7307	RCT_no2-Tx4_T400	N	Kept components	RCT
Drug	T400_RCT	RCT_no2	Cell_line.Tx4_T400	Plate.99	MB	0.2	0.408910357214084	pearson	1	Ttest_pvalue	Coefficient_of_eigenassay	SVD_pCMs_only3CT	NoPrepr	SVD	3524	RCT_no2-Tx4_T400	N	Kept components	RCT
Drug	T400_RCT	RCT_no2	Cell_line.Tx4_T400	Plate.99	MB21D2	0.2	0.235720281576684	pearson	1	Ttest_pvalue	Coefficient_of_eigenassay	SVD_pCMs_only3CT	NoPrepr	SVD	6263	RCT_no2-Tx4_T400	N	Kept components	RCT
Drug	T400_RCT	RCT_no2	Cell_line.Tx4_T400	Plate.99	MBD1	0.2	-0.259295186869044	pearson	1	Ttest_pvalue	Coefficient_of_eigenassay	SVD_pCMs_only3CT	NoPrepr	SVD	5775	RCT_no2-Tx4_T400	N	Kept components	RCT
Drug	T400_RCT	RCT_no2	Cell_line.Tx4_T400	Plate.99	MBD2	0.2	0.230516419685809	pearson	1	Ttest_pvalue	Coefficient_of_eigenassay	SVD_pCMs_only3CT	NoPrepr	SVD	6372	RCT_no2-Tx4_T400	N	Kept components	RCT
Drug	T400_RCT	RCT_no2	Cell_line.Tx4_T400	Plate.99	MBD3	0.2	0.118144312339118	pearson	1	Ttest_pvalue	Coefficient_of_eigenassay	SVD_pCMs_only3CT	NoPrepr	SVD	9353	RCT_no2-Tx4_T400	N	Kept components	RCT
Drug	T400_RCT	RCT_no2	Cell_line.Tx4_T400	Plate.99	MBD4	0.2	0.0390519404169458	pearson	1	Ttest_pvalue	Coefficient_of_eigenassay	SVD_pCMs_only3CT	NoPrepr	SVD	12371	RCT_no2-Tx4_T400	N	Kept components	RCT
Drug	T400_RCT	RCT_no2	Cell_line.Tx4_T400	Plate.99	MBD5	0.2	-0.120994266520742	pearson	1	Ttest_pvalue	Coefficient_of_eigenassay	SVD_pCMs_only3CT	NoPrepr	SVD	9260	RCT_no2-Tx4_T400	N	Kept components	RCT
Drug	T400_RCT	RCT_no2	Cell_line.Tx4_T400	Plate.99	MBD6	0.2	-0.0337900720390446	pearson	1	Ttest_pvalue	Coefficient_of_eigenassay	SVD_pCMs_only3CT	NoPrepr	SVD	12656	RCT_no2-Tx4_T400	N	Kept components	RCT
Drug	T400_RCT	RCT_no2	Cell_line.Tx4_T400	Plate.99	MBIP	0.2	0.111246654820539	pearson	1	Ttest_pvalue	Coefficient_of_eigenassay	SVD_pCMs_only3CT	NoPrepr	SVD	9603	RCT_no2-Tx4_T400	N	Kept components	RCT
Drug	T400_RCT	RCT_no2	Cell_line.Tx4_T400	Plate.99	MBLAC1	0.2	0.535841204150376	pearson	1	Ttest_pvalue	Coefficient_of_eigenassay	SVD_pCMs_only3CT	NoPrepr	SVD	2410	RCT_no2-Tx4_T400	N	Kept components	RCT
Drug	T400_RCT	RCT_no2	Cell_line.Tx4_T400	Plate.99	MBLAC2	0.2	-0.0417504205356219	pearson	1	Ttest_pvalue	Coefficient_of_eigenassay	SVD_pCMs_only3CT	NoPrepr	SVD	12249	RCT_no2-Tx4_T400	N	Kept components	RCT
Drug	T400_RCT	RCT_no2	Cell_line.Tx4_T400	Plate.99	MBNL1	0.2	0.0327474234333629	pearson	1	Ttest_pvalue	Coefficient_of_eigenassay	SVD_pCMs_only3CT	NoPrepr	SVD	12706	RCT_no2-Tx4_T400	N	Kept components	RCT
Drug	T400_RCT	RCT_no2	Cell_line.Tx4_T400	Plate.99	MBNL2	0.2	-0.535672260530522	pearson	1	Ttest_pvalue	Coefficient_of_eigenassay	SVD_pCMs_only3CT	NoPrepr	SVD	2411	RCT_no2-Tx4_T400	N	Kept components	RCT
Drug	T400_RCT	RCT_no2	Cell_line.Tx4_T400	Plate.99	MBNL3	0.2	0.135086332508821	pearson	1	Ttest_pvalue	Coefficient_of_eigenassay	SVD_pCMs_only3CT	NoPrepr	SVD	8798	RCT_no2-Tx4_T400	N	Kept components	RCT
Drug	T400_RCT	RCT_no2	Cell_line.Tx4_T400	Plate.99	MBOAT1	0.2	0.085786377904336	pearson	1	Ttest_pvalue	Coefficient_of_eigenassay	SVD_pCMs_only3CT	NoPrepr	SVD	10484	RCT_no2-Tx4_T400	N	Kept components	RCT
Drug	T400_RCT	RCT_no2	Cell_line.Tx4_T400	Plate.99	MBOAT2	0.2	-0.318850854936929	pearson	1	Ttest_pvalue	Coefficient_of_eigenassay	SVD_pCMs_only3CT	NoPrepr	SVD	4688	RCT_no2-Tx4_T400	N	Kept components	RCT
Drug	T400_RCT	RCT_no2	Cell_line.Tx4_T400	Plate.99	MBOAT4	0.2	9.3053471853435e-05	pearson	1	Ttest_pvalue	Coefficient_of_eigenassay	SVD_pCMs_only3CT	NoPrepr	SVD	15306	RCT_no2-Tx4_T400	N	Kept components	RCT
Drug	T400_RCT	RCT_no2	Cell_line.Tx4_T400	Plate.99	MBP	0.2	0.185474434082006	pearson	1	Ttest_pvalue	Coefficient_of_eigenassay	SVD_pCMs_only3CT	NoPrepr	SVD	7413	RCT_no2-Tx4_T400	N	Kept components	RCT
Drug	T400_RCT	RCT_no2	Cell_line.Tx4_T400	Plate.99	MBTD1	0.2	-1.52916145326097	pearson	1	Ttest_pvalue	Coefficient_of_eigenassay	SVD_pCMs_only3CT	NoPrepr	SVD	339	RCT_no2-Tx4_T400	N	Kept components	RCT
Drug	T400_RCT	RCT_no2	Cell_line.Tx4_T400	Plate.99	MBTPS1	0.2	-0.6706624132305	pearson	1	Ttest_pvalue	Coefficient_of_eigenassay	SVD_pCMs_only3CT	NoPrepr	SVD	1717	RCT_no2-Tx4_T400	N	Kept components	RCT
Drug	T400_RCT	RCT_no2	Cell_line.Tx4_T400	Plate.99	MBTPS2	0.2	-0.335061067770156	pearson	1	Ttest_pvalue	Coefficient_of_eigenassay	SVD_pCMs_only3CT	NoPrepr	SVD	4452	RCT_no2-Tx4_T400	N	Kept components	RCT
Drug	T400_RCT	RCT_no2	Cell_line.Tx4_T400	Plate.99	MC1R	0.2	0.351101595789175	pearson	1	Ttest_pvalue	Coefficient_of_eigenassay	SVD_pCMs_only3CT	NoPrepr	SVD	4231	RCT_no2-Tx4_T400	N	Kept components	RCT
Drug	T400_RCT	RCT_no2	Cell_line.Tx4_T400	Plate.99	MCAM	0.2	-0.321780932359677	pearson	1	Ttest_pvalue	Coefficient_of_eigenassay	SVD_pCMs_only3CT	NoPrepr	SVD	4648	RCT_no2-Tx4_T400	N	Kept components	RCT
Drug	T400_RCT	RCT_no2	Cell_line.Tx4_T400	Plate.99	MCAT	0.2	0.425045128633896	pearson	1	Ttest_pvalue	Coefficient_of_eigenassay	SVD_pCMs_only3CT	NoPrepr	SVD	3354	RCT_no2-Tx4_T400	N	Kept components	RCT
Drug	T400_RCT	RCT_no2	Cell_line.Tx4_T400	Plate.99	MCC	0.2	-0.598963237791197	pearson	1	Ttest_pvalue	Coefficient_of_eigenassay	SVD_pCMs_only3CT	NoPrepr	SVD	2083	RCT_no2-Tx4_T400	N	Kept components	RCT
Drug	T400_RCT	RCT_no2	Cell_line.Tx4_T400	Plate.99	MCCC1	0.2	-0.0394173319733074	pearson	1	Ttest_pvalue	Coefficient_of_eigenassay	SVD_pCMs_only3CT	NoPrepr	SVD	12355	RCT_no2-Tx4_T400	N	Kept components	RCT
Drug	T400_RCT	RCT_no2	Cell_line.Tx4_T400	Plate.99	MCCC2	0.2	-0.112707896309902	pearson	1	Ttest_pvalue	Coefficient_of_eigenassay	SVD_pCMs_only3CT	NoPrepr	SVD	9556	RCT_no2-Tx4_T400	N	Kept components	RCT
Drug	T400_RCT	RCT_no2	Cell_line.Tx4_T400	Plate.99	MCEE	0.2	0.185990228430399	pearson	1	Ttest_pvalue	Coefficient_of_eigenassay	SVD_pCMs_only3CT	NoPrepr	SVD	7399	RCT_no2-Tx4_T400	N	Kept components	RCT
Drug	T400_RCT	RCT_no2	Cell_line.Tx4_T400	Plate.99	MCF2L	0.2	-0.0217107241440571	pearson	1	Ttest_pvalue	Coefficient_of_eigenassay	SVD_pCMs_only3CT	NoPrepr	SVD	13356	RCT_no2-Tx4_T400	N	Kept components	RCT
Drug	T400_RCT	RCT_no2	Cell_line.Tx4_T400	Plate.99	MCF2L2	0.2	0.0564120594700072	pearson	1	Ttest_pvalue	Coefficient_of_eigenassay	SVD_pCMs_only3CT	NoPrepr	SVD	11597	RCT_no2-Tx4_T400	N	Kept components	RCT
Drug	T400_RCT	RCT_no2	Cell_line.Tx4_T400	Plate.99	MCFD2	0.2	0.051787929706499	pearson	1	Ttest_pvalue	Coefficient_of_eigenassay	SVD_pCMs_only3CT	NoPrepr	SVD	11802	RCT_no2-Tx4_T400	N	Kept components	RCT
Drug	T400_RCT	RCT_no2	Cell_line.Tx4_T400	Plate.99	MCHR1	0.2	0.00560994951044931	pearson	1	Ttest_pvalue	Coefficient_of_eigenassay	SVD_pCMs_only3CT	NoPrepr	SVD	14588	RCT_no2-Tx4_T400	N	Kept components	RCT
Drug	T400_RCT	RCT_no2	Cell_line.Tx4_T400	Plate.99	MCL1	0.2	0.420614199841243	pearson	1	Ttest_pvalue	Coefficient_of_eigenassay	SVD_pCMs_only3CT	NoPrepr	SVD	3408	RCT_no2-Tx4_T400	N	Kept components	RCT
Drug	T400_RCT	RCT_no2	Cell_line.Tx4_T400	Plate.99	MCM10	0.2	-0.420214328579143	pearson	1	Ttest_pvalue	Coefficient_of_eigenassay	SVD_pCMs_only3CT	NoPrepr	SVD	3413	RCT_no2-Tx4_T400	N	Kept components	RCT
Drug	T400_RCT	RCT_no2	Cell_line.Tx4_T400	Plate.99	MCM2	0.2	-0.510592677272595	pearson	1	Ttest_pvalue	Coefficient_of_eigenassay	SVD_pCMs_only3CT	NoPrepr	SVD	2607	RCT_no2-Tx4_T400	N	Kept components	RCT
Drug	T400_RCT	RCT_no2	Cell_line.Tx4_T400	Plate.99	MCM3	0.2	-0.213850094127715	pearson	1	Ttest_pvalue	Coefficient_of_eigenassay	SVD_pCMs_only3CT	NoPrepr	SVD	6745	RCT_no2-Tx4_T400	N	Kept components	RCT
Drug	T400_RCT	RCT_no2	Cell_line.Tx4_T400	Plate.99	MCM3AP	0.2	-0.662581791522485	pearson	1	Ttest_pvalue	Coefficient_of_eigenassay	SVD_pCMs_only3CT	NoPrepr	SVD	1755	RCT_no2-Tx4_T400	N	Kept components	RCT
Drug	T400_RCT	RCT_no2	Cell_line.Tx4_T400	Plate.99	MCM4	0.2	-0.151599745825718	pearson	1	Ttest_pvalue	Coefficient_of_eigenassay	SVD_pCMs_only3CT	NoPrepr	SVD	8323	RCT_no2-Tx4_T400	N	Kept components	RCT
Drug	T400_RCT	RCT_no2	Cell_line.Tx4_T400	Plate.99	MCM5	0.2	-0.177343318727627	pearson	1	Ttest_pvalue	Coefficient_of_eigenassay	SVD_pCMs_only3CT	NoPrepr	SVD	7610	RCT_no2-Tx4_T400	N	Kept components	RCT
Drug	T400_RCT	RCT_no2	Cell_line.Tx4_T400	Plate.99	MCM6	0.2	-0.129866884484392	pearson	1	Ttest_pvalue	Coefficient_of_eigenassay	SVD_pCMs_only3CT	NoPrepr	SVD	8968	RCT_no2-Tx4_T400	N	Kept components	RCT
Drug	T400_RCT	RCT_no2	Cell_line.Tx4_T400	Plate.99	MCM7	0.2	0.105158710389901	pearson	1	Ttest_pvalue	Coefficient_of_eigenassay	SVD_pCMs_only3CT	NoPrepr	SVD	9798	RCT_no2-Tx4_T400	N	Kept components	RCT
Drug	T400_RCT	RCT_no2	Cell_line.Tx4_T400	Plate.99	MCM8	0.2	-1.84204388787891	pearson	1	Ttest_pvalue	Coefficient_of_eigenassay	SVD_pCMs_only3CT	NoPrepr	SVD	209	RCT_no2-Tx4_T400	N	Kept components	RCT
Drug	T400_RCT	RCT_no2	Cell_line.Tx4_T400	Plate.99	MCM9	0.2	-2.61670954189095	pearson	1	Ttest_pvalue	Coefficient_of_eigenassay	SVD_pCMs_only3CT	NoPrepr	SVD	76	RCT_no2-Tx4_T400	N	Kept components	RCT
Drug	T400_RCT	RCT_no2	Cell_line.Tx4_T400	Plate.99	MCMBP	0.2	-0.460546710885172	pearson	1	Ttest_pvalue	Coefficient_of_eigenassay	SVD_pCMs_only3CT	NoPrepr	SVD	3022	RCT_no2-Tx4_T400	N	Kept components	RCT
Drug	T400_RCT	RCT_no2	Cell_line.Tx4_T400	Plate.99	MCMDC2	0.2	-0.153384248783637	pearson	1	Ttest_pvalue	Coefficient_of_eigenassay	SVD_pCMs_only3CT	NoPrepr	SVD	8278	RCT_no2-Tx4_T400	N	Kept components	RCT
Drug	T400_RCT	RCT_no2	Cell_line.Tx4_T400	Plate.99	MCOLN1	0.2	0.353979696141709	pearson	1	Ttest_pvalue	Coefficient_of_eigenassay	SVD_pCMs_only3CT	NoPrepr	SVD	4203	RCT_no2-Tx4_T400	N	Kept components	RCT
Drug	T400_RCT	RCT_no2	Cell_line.Tx4_T400	Plate.99	MCOLN3	0.2	-1.60844231055921	pearson	1	Ttest_pvalue	Coefficient_of_eigenassay	SVD_pCMs_only3CT	NoPrepr	SVD	312	RCT_no2-Tx4_T400	N	Kept components	RCT
Drug	T400_RCT	RCT_no2	Cell_line.Tx4_T400	Plate.99	MCPH1	0.2	-0.312928758177542	pearson	1	Ttest_pvalue	Coefficient_of_eigenassay	SVD_pCMs_only3CT	NoPrepr	SVD	4802	RCT_no2-Tx4_T400	N	Kept components	RCT
Drug	T400_RCT	RCT_no2	Cell_line.Tx4_T400	Plate.99	MCRIP1	0.2	0.775646549419599	pearson	1	Ttest_pvalue	Coefficient_of_eigenassay	SVD_pCMs_only3CT	NoPrepr	SVD	1341	RCT_no2-Tx4_T400	N	Kept components	RCT
Drug	T400_RCT	RCT_no2	Cell_line.Tx4_T400	Plate.99	MCRIP2	0.2	0.764422433338418	pearson	1	Ttest_pvalue	Coefficient_of_eigenassay	SVD_pCMs_only3CT	NoPrepr	SVD	1378	RCT_no2-Tx4_T400	N	Kept components	RCT
Drug	T400_RCT	RCT_no2	Cell_line.Tx4_T400	Plate.99	MCRS1	0.2	0.141706964010408	pearson	1	Ttest_pvalue	Coefficient_of_eigenassay	SVD_pCMs_only3CT	NoPrepr	SVD	8590	RCT_no2-Tx4_T400	N	Kept components	RCT
Drug	T400_RCT	RCT_no2	Cell_line.Tx4_T400	Plate.99	MCTP1	0.2	0.133960439738945	pearson	1	Ttest_pvalue	Coefficient_of_eigenassay	SVD_pCMs_only3CT	NoPrepr	SVD	8840	RCT_no2-Tx4_T400	N	Kept components	RCT
Drug	T400_RCT	RCT_no2	Cell_line.Tx4_T400	Plate.99	MCTP2	0.2	0.0375969048183584	pearson	1	Ttest_pvalue	Coefficient_of_eigenassay	SVD_pCMs_only3CT	NoPrepr	SVD	12444	RCT_no2-Tx4_T400	N	Kept components	RCT
Drug	T400_RCT	RCT_no2	Cell_line.Tx4_T400	Plate.99	MCTS1	0.2	0.296854038647441	pearson	1	Ttest_pvalue	Coefficient_of_eigenassay	SVD_pCMs_only3CT	NoPrepr	SVD	5064	RCT_no2-Tx4_T400	N	Kept components	RCT
Drug	T400_RCT	RCT_no2	Cell_line.Tx4_T400	Plate.99	MCU	0.2	0.21639280503988	pearson	1	Ttest_pvalue	Coefficient_of_eigenassay	SVD_pCMs_only3CT	NoPrepr	SVD	6688	RCT_no2-Tx4_T400	N	Kept components	RCT
Drug	T400_RCT	RCT_no2	Cell_line.Tx4_T400	Plate.99	MCUB	0.2	-0.215921106677182	pearson	1	Ttest_pvalue	Coefficient_of_eigenassay	SVD_pCMs_only3CT	NoPrepr	SVD	6700	RCT_no2-Tx4_T400	N	Kept components	RCT
Drug	T400_RCT	RCT_no2	Cell_line.Tx4_T400	Plate.99	MCUR1	0.2	0.287400926378463	pearson	1	Ttest_pvalue	Coefficient_of_eigenassay	SVD_pCMs_only3CT	NoPrepr	SVD	5241	RCT_no2-Tx4_T400	N	Kept components	RCT
Drug	T400_RCT	RCT_no2	Cell_line.Tx4_T400	Plate.99	MDFI	0.2	0.314631157943577	pearson	1	Ttest_pvalue	Coefficient_of_eigenassay	SVD_pCMs_only3CT	NoPrepr	SVD	4773	RCT_no2-Tx4_T400	N	Kept components	RCT
Drug	T400_RCT	RCT_no2	Cell_line.Tx4_T400	Plate.99	MDFIC	0.2	0.176962271127276	pearson	1	Ttest_pvalue	Coefficient_of_eigenassay	SVD_pCMs_only3CT	NoPrepr	SVD	7619	RCT_no2-Tx4_T400	N	Kept components	RCT
Drug	T400_RCT	RCT_no2	Cell_line.Tx4_T400	Plate.99	MDGA1	0.2	0.582083007578654	pearson	1	Ttest_pvalue	Coefficient_of_eigenassay	SVD_pCMs_only3CT	NoPrepr	SVD	2162	RCT_no2-Tx4_T400	N	Kept components	RCT
Drug	T400_RCT	RCT_no2	Cell_line.Tx4_T400	Plate.99	MDGA2	0.2	0.0611599076426028	pearson	1	Ttest_pvalue	Coefficient_of_eigenassay	SVD_pCMs_only3CT	NoPrepr	SVD	11395	RCT_no2-Tx4_T400	N	Kept components	RCT
Drug	T400_RCT	RCT_no2	Cell_line.Tx4_T400	Plate.99	MDH1	0.2	0.219267206986383	pearson	1	Ttest_pvalue	Coefficient_of_eigenassay	SVD_pCMs_only3CT	NoPrepr	SVD	6625	RCT_no2-Tx4_T400	N	Kept components	RCT
Drug	T400_RCT	RCT_no2	Cell_line.Tx4_T400	Plate.99	MDH1B	0.2	-0.0238007344169703	pearson	1	Ttest_pvalue	Coefficient_of_eigenassay	SVD_pCMs_only3CT	NoPrepr	SVD	13220	RCT_no2-Tx4_T400	N	Kept components	RCT
Drug	T400_RCT	RCT_no2	Cell_line.Tx4_T400	Plate.99	MDH2	0.2	-0.0635697410308564	pearson	1	Ttest_pvalue	Coefficient_of_eigenassay	SVD_pCMs_only3CT	NoPrepr	SVD	11306	RCT_no2-Tx4_T400	N	Kept components	RCT
Drug	T400_RCT	RCT_no2	Cell_line.Tx4_T400	Plate.99	MDK	0.2	0.0856670426349424	pearson	1	Ttest_pvalue	Coefficient_of_eigenassay	SVD_pCMs_only3CT	NoPrepr	SVD	10491	RCT_no2-Tx4_T400	N	Kept components	RCT
Drug	T400_RCT	RCT_no2	Cell_line.Tx4_T400	Plate.99	MDM1	0.2	-0.16636149302691	pearson	1	Ttest_pvalue	Coefficient_of_eigenassay	SVD_pCMs_only3CT	NoPrepr	SVD	7905	RCT_no2-Tx4_T400	N	Kept components	RCT
Drug	T400_RCT	RCT_no2	Cell_line.Tx4_T400	Plate.99	MDM2	0.2	0.413246614892324	pearson	1	Ttest_pvalue	Coefficient_of_eigenassay	SVD_pCMs_only3CT	NoPrepr	SVD	3481	RCT_no2-Tx4_T400	N	Kept components	RCT
Drug	T400_RCT	RCT_no2	Cell_line.Tx4_T400	Plate.99	MDM4	0.2	-1.11866021817431	pearson	1	Ttest_pvalue	Coefficient_of_eigenassay	SVD_pCMs_only3CT	NoPrepr	SVD	673	RCT_no2-Tx4_T400	N	Kept components	RCT
Drug	T400_RCT	RCT_no2	Cell_line.Tx4_T400	Plate.99	MDN1	0.2	-0.783565437547993	pearson	1	Ttest_pvalue	Coefficient_of_eigenassay	SVD_pCMs_only3CT	NoPrepr	SVD	1315	RCT_no2-Tx4_T400	N	Kept components	RCT
Drug	T400_RCT	RCT_no2	Cell_line.Tx4_T400	Plate.99	MDP1	0.2	0.276145110594209	pearson	1	Ttest_pvalue	Coefficient_of_eigenassay	SVD_pCMs_only3CT	NoPrepr	SVD	5456	RCT_no2-Tx4_T400	N	Kept components	RCT
Drug	T400_RCT	RCT_no2	Cell_line.Tx4_T400	Plate.99	ME1	0.2	0.369381356576299	pearson	1	Ttest_pvalue	Coefficient_of_eigenassay	SVD_pCMs_only3CT	NoPrepr	SVD	4007	RCT_no2-Tx4_T400	N	Kept components	RCT
Drug	T400_RCT	RCT_no2	Cell_line.Tx4_T400	Plate.99	ME2	0.2	-0.458328157873716	pearson	1	Ttest_pvalue	Coefficient_of_eigenassay	SVD_pCMs_only3CT	NoPrepr	SVD	3040	RCT_no2-Tx4_T400	N	Kept components	RCT
Drug	T400_RCT	RCT_no2	Cell_line.Tx4_T400	Plate.99	ME3	0.2	0.331391646194382	pearson	1	Ttest_pvalue	Coefficient_of_eigenassay	SVD_pCMs_only3CT	NoPrepr	SVD	4503	RCT_no2-Tx4_T400	N	Kept components	RCT
Drug	T400_RCT	RCT_no2	Cell_line.Tx4_T400	Plate.99	MEA1	0.2	0.515672579887438	pearson	1	Ttest_pvalue	Coefficient_of_eigenassay	SVD_pCMs_only3CT	NoPrepr	SVD	2568	RCT_no2-Tx4_T400	N	Kept components	RCT
Drug	T400_RCT	RCT_no2	Cell_line.Tx4_T400	Plate.99	MEAF6	0.2	-0.407326308735629	pearson	1	Ttest_pvalue	Coefficient_of_eigenassay	SVD_pCMs_only3CT	NoPrepr	SVD	3542	RCT_no2-Tx4_T400	N	Kept components	RCT
Drug	T400_RCT	RCT_no2	Cell_line.Tx4_T400	Plate.99	MECOM	0.2	-1.21804730279743	pearson	1	Ttest_pvalue	Coefficient_of_eigenassay	SVD_pCMs_only3CT	NoPrepr	SVD	561	RCT_no2-Tx4_T400	N	Kept components	RCT
Drug	T400_RCT	RCT_no2	Cell_line.Tx4_T400	Plate.99	MECP2	0.2	-0.403056180507529	pearson	1	Ttest_pvalue	Coefficient_of_eigenassay	SVD_pCMs_only3CT	NoPrepr	SVD	3590	RCT_no2-Tx4_T400	N	Kept components	RCT
Drug	T400_RCT	RCT_no2	Cell_line.Tx4_T400	Plate.99	MECR	0.2	-0.357160585194038	pearson	1	Ttest_pvalue	Coefficient_of_eigenassay	SVD_pCMs_only3CT	NoPrepr	SVD	4166	RCT_no2-Tx4_T400	N	Kept components	RCT
Drug	T400_RCT	RCT_no2	Cell_line.Tx4_T400	Plate.99	MED1	0.2	-0.01990439584195	pearson	1	Ttest_pvalue	Coefficient_of_eigenassay	SVD_pCMs_only3CT	NoPrepr	SVD	13468	RCT_no2-Tx4_T400	N	Kept components	RCT
Drug	T400_RCT	RCT_no2	Cell_line.Tx4_T400	Plate.99	MED10	0.2	0.632381776643521	pearson	1	Ttest_pvalue	Coefficient_of_eigenassay	SVD_pCMs_only3CT	NoPrepr	SVD	1890	RCT_no2-Tx4_T400	N	Kept components	RCT
Drug	T400_RCT	RCT_no2	Cell_line.Tx4_T400	Plate.99	MED11	0.2	0.567490595623245	pearson	1	Ttest_pvalue	Coefficient_of_eigenassay	SVD_pCMs_only3CT	NoPrepr	SVD	2238	RCT_no2-Tx4_T400	N	Kept components	RCT
Drug	T400_RCT	RCT_no2	Cell_line.Tx4_T400	Plate.99	MED12	0.2	-0.649702954887443	pearson	1	Ttest_pvalue	Coefficient_of_eigenassay	SVD_pCMs_only3CT	NoPrepr	SVD	1812	RCT_no2-Tx4_T400	N	Kept components	RCT
Drug	T400_RCT	RCT_no2	Cell_line.Tx4_T400	Plate.99	MED12L	0.2	0.368043503901395	pearson	1	Ttest_pvalue	Coefficient_of_eigenassay	SVD_pCMs_only3CT	NoPrepr	SVD	4019	RCT_no2-Tx4_T400	N	Kept components	RCT
Drug	T400_RCT	RCT_no2	Cell_line.Tx4_T400	Plate.99	MED13	0.2	-0.0227146804884073	pearson	1	Ttest_pvalue	Coefficient_of_eigenassay	SVD_pCMs_only3CT	NoPrepr	SVD	13295	RCT_no2-Tx4_T400	N	Kept components	RCT
Drug	T400_RCT	RCT_no2	Cell_line.Tx4_T400	Plate.99	MED13L	0.2	-0.330336803045029	pearson	1	Ttest_pvalue	Coefficient_of_eigenassay	SVD_pCMs_only3CT	NoPrepr	SVD	4520	RCT_no2-Tx4_T400	N	Kept components	RCT
Drug	T400_RCT	RCT_no2	Cell_line.Tx4_T400	Plate.99	MED14	0.2	0.0479827008210677	pearson	1	Ttest_pvalue	Coefficient_of_eigenassay	SVD_pCMs_only3CT	NoPrepr	SVD	11960	RCT_no2-Tx4_T400	N	Kept components	RCT
Drug	T400_RCT	RCT_no2	Cell_line.Tx4_T400	Plate.99	MED15	0.2	0.05307205353962	pearson	1	Ttest_pvalue	Coefficient_of_eigenassay	SVD_pCMs_only3CT	NoPrepr	SVD	11754	RCT_no2-Tx4_T400	N	Kept components	RCT
Drug	T400_RCT	RCT_no2	Cell_line.Tx4_T400	Plate.99	MED16	0.2	0.151786916260956	pearson	1	Ttest_pvalue	Coefficient_of_eigenassay	SVD_pCMs_only3CT	NoPrepr	SVD	8319	RCT_no2-Tx4_T400	N	Kept components	RCT
Drug	T400_RCT	RCT_no2	Cell_line.Tx4_T400	Plate.99	MED17	0.2	-0.040318241847448	pearson	1	Ttest_pvalue	Coefficient_of_eigenassay	SVD_pCMs_only3CT	NoPrepr	SVD	12311	RCT_no2-Tx4_T400	N	Kept components	RCT
Drug	T400_RCT	RCT_no2	Cell_line.Tx4_T400	Plate.99	MED18	0.2	0.595506394284893	pearson	1	Ttest_pvalue	Coefficient_of_eigenassay	SVD_pCMs_only3CT	NoPrepr	SVD	2097	RCT_no2-Tx4_T400	N	Kept components	RCT
Drug	T400_RCT	RCT_no2	Cell_line.Tx4_T400	Plate.99	MED19	0.2	0.184258920766483	pearson	1	Ttest_pvalue	Coefficient_of_eigenassay	SVD_pCMs_only3CT	NoPrepr	SVD	7451	RCT_no2-Tx4_T400	N	Kept components	RCT
Drug	T400_RCT	RCT_no2	Cell_line.Tx4_T400	Plate.99	MED20	0.2	0.242675274870591	pearson	1	Ttest_pvalue	Coefficient_of_eigenassay	SVD_pCMs_only3CT	NoPrepr	SVD	6109	RCT_no2-Tx4_T400	N	Kept components	RCT
Drug	T400_RCT	RCT_no2	Cell_line.Tx4_T400	Plate.99	MED21	0.2	0.296122383514546	pearson	1	Ttest_pvalue	Coefficient_of_eigenassay	SVD_pCMs_only3CT	NoPrepr	SVD	5075	RCT_no2-Tx4_T400	N	Kept components	RCT
Drug	T400_RCT	RCT_no2	Cell_line.Tx4_T400	Plate.99	MED22	0.2	0.25960678921012	pearson	1	Ttest_pvalue	Coefficient_of_eigenassay	SVD_pCMs_only3CT	NoPrepr	SVD	5763	RCT_no2-Tx4_T400	N	Kept components	RCT
Drug	T400_RCT	RCT_no2	Cell_line.Tx4_T400	Plate.99	MED23	0.2	-0.128635270401158	pearson	1	Ttest_pvalue	Coefficient_of_eigenassay	SVD_pCMs_only3CT	NoPrepr	SVD	9017	RCT_no2-Tx4_T400	N	Kept components	RCT
Drug	T400_RCT	RCT_no2	Cell_line.Tx4_T400	Plate.99	MED24	0.2	0.0468451125029078	pearson	1	Ttest_pvalue	Coefficient_of_eigenassay	SVD_pCMs_only3CT	NoPrepr	SVD	12006	RCT_no2-Tx4_T400	N	Kept components	RCT
Drug	T400_RCT	RCT_no2	Cell_line.Tx4_T400	Plate.99	MED25	0.2	-0.114637796018158	pearson	1	Ttest_pvalue	Coefficient_of_eigenassay	SVD_pCMs_only3CT	NoPrepr	SVD	9477	RCT_no2-Tx4_T400	N	Kept components	RCT
Drug	T400_RCT	RCT_no2	Cell_line.Tx4_T400	Plate.99	MED26	0.2	0.159303813563613	pearson	1	Ttest_pvalue	Coefficient_of_eigenassay	SVD_pCMs_only3CT	NoPrepr	SVD	8111	RCT_no2-Tx4_T400	N	Kept components	RCT
Drug	T400_RCT	RCT_no2	Cell_line.Tx4_T400	Plate.99	MED27	0.2	0.205750684183635	pearson	1	Ttest_pvalue	Coefficient_of_eigenassay	SVD_pCMs_only3CT	NoPrepr	SVD	6939	RCT_no2-Tx4_T400	N	Kept components	RCT
Drug	T400_RCT	RCT_no2	Cell_line.Tx4_T400	Plate.99	MED28	0.2	0.0986650657706769	pearson	1	Ttest_pvalue	Coefficient_of_eigenassay	SVD_pCMs_only3CT	NoPrepr	SVD	10019	RCT_no2-Tx4_T400	N	Kept components	RCT
Drug	T400_RCT	RCT_no2	Cell_line.Tx4_T400	Plate.99	MED29	0.2	0.242691724836492	pearson	1	Ttest_pvalue	Coefficient_of_eigenassay	SVD_pCMs_only3CT	NoPrepr	SVD	6108	RCT_no2-Tx4_T400	N	Kept components	RCT
Drug	T400_RCT	RCT_no2	Cell_line.Tx4_T400	Plate.99	MED30	0.2	0.190693581240414	pearson	1	Ttest_pvalue	Coefficient_of_eigenassay	SVD_pCMs_only3CT	NoPrepr	SVD	7276	RCT_no2-Tx4_T400	N	Kept components	RCT
Drug	T400_RCT	RCT_no2	Cell_line.Tx4_T400	Plate.99	MED31	0.2	-4.43767764085637	pearson	1	Ttest_pvalue	Coefficient_of_eigenassay	SVD_pCMs_only3CT	NoPrepr	SVD	9	RCT_no2-Tx4_T400	N	Kept components	RCT
Drug	T400_RCT	RCT_no2	Cell_line.Tx4_T400	Plate.99	MED4	0.2	0.185363369501779	pearson	1	Ttest_pvalue	Coefficient_of_eigenassay	SVD_pCMs_only3CT	NoPrepr	SVD	7418	RCT_no2-Tx4_T400	N	Kept components	RCT
Drug	T400_RCT	RCT_no2	Cell_line.Tx4_T400	Plate.99	MED6	0.2	0.651556779358659	pearson	1	Ttest_pvalue	Coefficient_of_eigenassay	SVD_pCMs_only3CT	NoPrepr	SVD	1805	RCT_no2-Tx4_T400	N	Kept components	RCT
Drug	T400_RCT	RCT_no2	Cell_line.Tx4_T400	Plate.99	MED7	0.2	0.162034185462402	pearson	1	Ttest_pvalue	Coefficient_of_eigenassay	SVD_pCMs_only3CT	NoPrepr	SVD	8029	RCT_no2-Tx4_T400	N	Kept components	RCT
Drug	T400_RCT	RCT_no2	Cell_line.Tx4_T400	Plate.99	MED8	0.2	-0.305353556896634	pearson	1	Ttest_pvalue	Coefficient_of_eigenassay	SVD_pCMs_only3CT	NoPrepr	SVD	4938	RCT_no2-Tx4_T400	N	Kept components	RCT
Drug	T400_RCT	RCT_no2	Cell_line.Tx4_T400	Plate.99	MED9	0.2	0.260003169275985	pearson	1	Ttest_pvalue	Coefficient_of_eigenassay	SVD_pCMs_only3CT	NoPrepr	SVD	5751	RCT_no2-Tx4_T400	N	Kept components	RCT
Drug	T400_RCT	RCT_no2	Cell_line.Tx4_T400	Plate.99	MEDAG	0.2	0.334229183197227	pearson	1	Ttest_pvalue	Coefficient_of_eigenassay	SVD_pCMs_only3CT	NoPrepr	SVD	4459	RCT_no2-Tx4_T400	N	Kept components	RCT
Drug	T400_RCT	RCT_no2	Cell_line.Tx4_T400	Plate.99	MEF2A	0.2	-0.527139357864518	pearson	1	Ttest_pvalue	Coefficient_of_eigenassay	SVD_pCMs_only3CT	NoPrepr	SVD	2489	RCT_no2-Tx4_T400	N	Kept components	RCT
Drug	T400_RCT	RCT_no2	Cell_line.Tx4_T400	Plate.99	MEF2C	0.2	-0.0587641692259035	pearson	1	Ttest_pvalue	Coefficient_of_eigenassay	SVD_pCMs_only3CT	NoPrepr	SVD	11500	RCT_no2-Tx4_T400	N	Kept components	RCT
Drug	T400_RCT	RCT_no2	Cell_line.Tx4_T400	Plate.99	MEF2D	0.2	-0.0476873703791416	pearson	1	Ttest_pvalue	Coefficient_of_eigenassay	SVD_pCMs_only3CT	NoPrepr	SVD	11975	RCT_no2-Tx4_T400	N	Kept components	RCT
Drug	T400_RCT	RCT_no2	Cell_line.Tx4_T400	Plate.99	MEGF10	0.2	0.0282118647993873	pearson	1	Ttest_pvalue	Coefficient_of_eigenassay	SVD_pCMs_only3CT	NoPrepr	SVD	12949	RCT_no2-Tx4_T400	N	Kept components	RCT
Drug	T400_RCT	RCT_no2	Cell_line.Tx4_T400	Plate.99	MEGF11	0.2	0.137419683027095	pearson	1	Ttest_pvalue	Coefficient_of_eigenassay	SVD_pCMs_only3CT	NoPrepr	SVD	8716	RCT_no2-Tx4_T400	N	Kept components	RCT
Drug	T400_RCT	RCT_no2	Cell_line.Tx4_T400	Plate.99	MEGF6	0.2	-0.0267777717433964	pearson	1	Ttest_pvalue	Coefficient_of_eigenassay	SVD_pCMs_only3CT	NoPrepr	SVD	13042	RCT_no2-Tx4_T400	N	Kept components	RCT
Drug	T400_RCT	RCT_no2	Cell_line.Tx4_T400	Plate.99	MEGF8	0.2	-0.104407188885388	pearson	1	Ttest_pvalue	Coefficient_of_eigenassay	SVD_pCMs_only3CT	NoPrepr	SVD	9824	RCT_no2-Tx4_T400	N	Kept components	RCT
Drug	T400_RCT	RCT_no2	Cell_line.Tx4_T400	Plate.99	MEGF9	0.2	0.15109776424842	pearson	1	Ttest_pvalue	Coefficient_of_eigenassay	SVD_pCMs_only3CT	NoPrepr	SVD	8334	RCT_no2-Tx4_T400	N	Kept components	RCT
Drug	T400_RCT	RCT_no2	Cell_line.Tx4_T400	Plate.99	MEI1	0.2	0.00163403202171875	pearson	1	Ttest_pvalue	Coefficient_of_eigenassay	SVD_pCMs_only3CT	NoPrepr	SVD	15058	RCT_no2-Tx4_T400	N	Kept components	RCT
Drug	T400_RCT	RCT_no2	Cell_line.Tx4_T400	Plate.99	MEIOB	0.2	-0.0139887734515767	pearson	1	Ttest_pvalue	Coefficient_of_eigenassay	SVD_pCMs_only3CT	NoPrepr	SVD	13847	RCT_no2-Tx4_T400	N	Kept components	RCT
Drug	T400_RCT	RCT_no2	Cell_line.Tx4_T400	Plate.99	MEIOC	0.2	-0.0204448564892966	pearson	1	Ttest_pvalue	Coefficient_of_eigenassay	SVD_pCMs_only3CT	NoPrepr	SVD	13435	RCT_no2-Tx4_T400	N	Kept components	RCT
Drug	T400_RCT	RCT_no2	Cell_line.Tx4_T400	Plate.99	MEIS1	0.2	0.116450930127558	pearson	1	Ttest_pvalue	Coefficient_of_eigenassay	SVD_pCMs_only3CT	NoPrepr	SVD	9403	RCT_no2-Tx4_T400	N	Kept components	RCT
Drug	T400_RCT	RCT_no2	Cell_line.Tx4_T400	Plate.99	MEIS2	0.2	-0.237089339905139	pearson	1	Ttest_pvalue	Coefficient_of_eigenassay	SVD_pCMs_only3CT	NoPrepr	SVD	6234	RCT_no2-Tx4_T400	N	Kept components	RCT
Drug	T400_RCT	RCT_no2	Cell_line.Tx4_T400	Plate.99	MEIS3	0.2	0.0666203453962814	pearson	1	Ttest_pvalue	Coefficient_of_eigenassay	SVD_pCMs_only3CT	NoPrepr	SVD	11187	RCT_no2-Tx4_T400	N	Kept components	RCT
Drug	T400_RCT	RCT_no2	Cell_line.Tx4_T400	Plate.99	MELK	0.2	0.0904947453296708	pearson	1	Ttest_pvalue	Coefficient_of_eigenassay	SVD_pCMs_only3CT	NoPrepr	SVD	10300	RCT_no2-Tx4_T400	N	Kept components	RCT
Drug	T400_RCT	RCT_no2	Cell_line.Tx4_T400	Plate.99	MELTF	0.2	0.34225615920636	pearson	1	Ttest_pvalue	Coefficient_of_eigenassay	SVD_pCMs_only3CT	NoPrepr	SVD	4375	RCT_no2-Tx4_T400	N	Kept components	RCT
Drug	T400_RCT	RCT_no2	Cell_line.Tx4_T400	Plate.99	MEMO1	0.2	0.186162171336747	pearson	1	Ttest_pvalue	Coefficient_of_eigenassay	SVD_pCMs_only3CT	NoPrepr	SVD	7397	RCT_no2-Tx4_T400	N	Kept components	RCT
Drug	T400_RCT	RCT_no2	Cell_line.Tx4_T400	Plate.99	MEN1	0.2	0.103317173364076	pearson	1	Ttest_pvalue	Coefficient_of_eigenassay	SVD_pCMs_only3CT	NoPrepr	SVD	9864	RCT_no2-Tx4_T400	N	Kept components	RCT
Drug	T400_RCT	RCT_no2	Cell_line.Tx4_T400	Plate.99	MEOX1	0.2	-0.0228988026554734	pearson	1	Ttest_pvalue	Coefficient_of_eigenassay	SVD_pCMs_only3CT	NoPrepr	SVD	13284	RCT_no2-Tx4_T400	N	Kept components	RCT
Drug	T400_RCT	RCT_no2	Cell_line.Tx4_T400	Plate.99	MEOX2	0.2	-0.00890694803436842	pearson	1	Ttest_pvalue	Coefficient_of_eigenassay	SVD_pCMs_only3CT	NoPrepr	SVD	14269	RCT_no2-Tx4_T400	N	Kept components	RCT
Drug	T400_RCT	RCT_no2	Cell_line.Tx4_T400	Plate.99	MEP1B	0.2	0.0885535630427305	pearson	1	Ttest_pvalue	Coefficient_of_eigenassay	SVD_pCMs_only3CT	NoPrepr	SVD	10369	RCT_no2-Tx4_T400	N	Kept components	RCT
Drug	T400_RCT	RCT_no2	Cell_line.Tx4_T400	Plate.99	MEPCE	0.2	0.237995990405371	pearson	1	Ttest_pvalue	Coefficient_of_eigenassay	SVD_pCMs_only3CT	NoPrepr	SVD	6213	RCT_no2-Tx4_T400	N	Kept components	RCT
Drug	T400_RCT	RCT_no2	Cell_line.Tx4_T400	Plate.99	MERTK	0.2	0.19957799819815	pearson	1	Ttest_pvalue	Coefficient_of_eigenassay	SVD_pCMs_only3CT	NoPrepr	SVD	7093	RCT_no2-Tx4_T400	N	Kept components	RCT
Drug	T400_RCT	RCT_no2	Cell_line.Tx4_T400	Plate.99	MESD	0.2	0.267203756817154	pearson	1	Ttest_pvalue	Coefficient_of_eigenassay	SVD_pCMs_only3CT	NoPrepr	SVD	5618	RCT_no2-Tx4_T400	N	Kept components	RCT
Drug	T400_RCT	RCT_no2	Cell_line.Tx4_T400	Plate.99	MESP1	0.2	0.340770184206754	pearson	1	Ttest_pvalue	Coefficient_of_eigenassay	SVD_pCMs_only3CT	NoPrepr	SVD	4388	RCT_no2-Tx4_T400	N	Kept components	RCT
Drug	T400_RCT	RCT_no2	Cell_line.Tx4_T400	Plate.99	MEST	0.2	0.340639441718946	pearson	1	Ttest_pvalue	Coefficient_of_eigenassay	SVD_pCMs_only3CT	NoPrepr	SVD	4392	RCT_no2-Tx4_T400	N	Kept components	RCT
Drug	T400_RCT	RCT_no2	Cell_line.Tx4_T400	Plate.99	MET	0.2	-0.439140537559221	pearson	1	Ttest_pvalue	Coefficient_of_eigenassay	SVD_pCMs_only3CT	NoPrepr	SVD	3216	RCT_no2-Tx4_T400	N	Kept components	RCT
Drug	T400_RCT	RCT_no2	Cell_line.Tx4_T400	Plate.99	METAP1	0.2	0.108664883339032	pearson	1	Ttest_pvalue	Coefficient_of_eigenassay	SVD_pCMs_only3CT	NoPrepr	SVD	9688	RCT_no2-Tx4_T400	N	Kept components	RCT
Drug	T400_RCT	RCT_no2	Cell_line.Tx4_T400	Plate.99	METAP1D	0.2	-0.251114143759159	pearson	1	Ttest_pvalue	Coefficient_of_eigenassay	SVD_pCMs_only3CT	NoPrepr	SVD	5931	RCT_no2-Tx4_T400	N	Kept components	RCT
Drug	T400_RCT	RCT_no2	Cell_line.Tx4_T400	Plate.99	METAP2	0.2	-0.516554097390396	pearson	1	Ttest_pvalue	Coefficient_of_eigenassay	SVD_pCMs_only3CT	NoPrepr	SVD	2564	RCT_no2-Tx4_T400	N	Kept components	RCT
Drug	T400_RCT	RCT_no2	Cell_line.Tx4_T400	Plate.99	METRN	0.2	0.854721582343795	pearson	1	Ttest_pvalue	Coefficient_of_eigenassay	SVD_pCMs_only3CT	NoPrepr	SVD	1126	RCT_no2-Tx4_T400	N	Kept components	RCT
Drug	T400_RCT	RCT_no2	Cell_line.Tx4_T400	Plate.99	METRNL	0.2	0.138163052330821	pearson	1	Ttest_pvalue	Coefficient_of_eigenassay	SVD_pCMs_only3CT	NoPrepr	SVD	8697	RCT_no2-Tx4_T400	N	Kept components	RCT
Drug	T400_RCT	RCT_no2	Cell_line.Tx4_T400	Plate.99	METTL1	0.2	0.193513911345427	pearson	1	Ttest_pvalue	Coefficient_of_eigenassay	SVD_pCMs_only3CT	NoPrepr	SVD	7209	RCT_no2-Tx4_T400	N	Kept components	RCT
Drug	T400_RCT	RCT_no2	Cell_line.Tx4_T400	Plate.99	METTL11B	0.2	0.209872082946348	pearson	1	Ttest_pvalue	Coefficient_of_eigenassay	SVD_pCMs_only3CT	NoPrepr	SVD	6833	RCT_no2-Tx4_T400	N	Kept components	RCT
Drug	T400_RCT	RCT_no2	Cell_line.Tx4_T400	Plate.99	METTL13	0.2	0.288650115883765	pearson	1	Ttest_pvalue	Coefficient_of_eigenassay	SVD_pCMs_only3CT	NoPrepr	SVD	5205	RCT_no2-Tx4_T400	N	Kept components	RCT
Drug	T400_RCT	RCT_no2	Cell_line.Tx4_T400	Plate.99	METTL14	0.2	0.0785383289548373	pearson	1	Ttest_pvalue	Coefficient_of_eigenassay	SVD_pCMs_only3CT	NoPrepr	SVD	10738	RCT_no2-Tx4_T400	N	Kept components	RCT
Drug	T400_RCT	RCT_no2	Cell_line.Tx4_T400	Plate.99	METTL15	0.2	0.0830477154780794	pearson	1	Ttest_pvalue	Coefficient_of_eigenassay	SVD_pCMs_only3CT	NoPrepr	SVD	10578	RCT_no2-Tx4_T400	N	Kept components	RCT
Drug	T400_RCT	RCT_no2	Cell_line.Tx4_T400	Plate.99	METTL16	0.2	-0.344376276719137	pearson	1	Ttest_pvalue	Coefficient_of_eigenassay	SVD_pCMs_only3CT	NoPrepr	SVD	4333	RCT_no2-Tx4_T400	N	Kept components	RCT
Drug	T400_RCT	RCT_no2	Cell_line.Tx4_T400	Plate.99	METTL17	0.2	-0.0445854784905288	pearson	1	Ttest_pvalue	Coefficient_of_eigenassay	SVD_pCMs_only3CT	NoPrepr	SVD	12121	RCT_no2-Tx4_T400	N	Kept components	RCT
Drug	T400_RCT	RCT_no2	Cell_line.Tx4_T400	Plate.99	METTL18	0.2	0.13481101989765	pearson	1	Ttest_pvalue	Coefficient_of_eigenassay	SVD_pCMs_only3CT	NoPrepr	SVD	8808	RCT_no2-Tx4_T400	N	Kept components	RCT
Drug	T400_RCT	RCT_no2	Cell_line.Tx4_T400	Plate.99	METTL21A	0.2	0.131393301008662	pearson	1	Ttest_pvalue	Coefficient_of_eigenassay	SVD_pCMs_only3CT	NoPrepr	SVD	8924	RCT_no2-Tx4_T400	N	Kept components	RCT
Drug	T400_RCT	RCT_no2	Cell_line.Tx4_T400	Plate.99	METTL22	0.2	-0.67652002655713	pearson	1	Ttest_pvalue	Coefficient_of_eigenassay	SVD_pCMs_only3CT	NoPrepr	SVD	1689	RCT_no2-Tx4_T400	N	Kept components	RCT
Drug	T400_RCT	RCT_no2	Cell_line.Tx4_T400	Plate.99	METTL23	0.2	0.519934840618964	pearson	1	Ttest_pvalue	Coefficient_of_eigenassay	SVD_pCMs_only3CT	NoPrepr	SVD	2547	RCT_no2-Tx4_T400	N	Kept components	RCT
Drug	T400_RCT	RCT_no2	Cell_line.Tx4_T400	Plate.99	METTL24	0.2	-0.0925633315643852	pearson	1	Ttest_pvalue	Coefficient_of_eigenassay	SVD_pCMs_only3CT	NoPrepr	SVD	10212	RCT_no2-Tx4_T400	N	Kept components	RCT
Drug	T400_RCT	RCT_no2	Cell_line.Tx4_T400	Plate.99	METTL25	0.2	0.123747345869294	pearson	1	Ttest_pvalue	Coefficient_of_eigenassay	SVD_pCMs_only3CT	NoPrepr	SVD	9172	RCT_no2-Tx4_T400	N	Kept components	RCT
Drug	T400_RCT	RCT_no2	Cell_line.Tx4_T400	Plate.99	METTL26	0.2	-0.583176662207339	pearson	1	Ttest_pvalue	Coefficient_of_eigenassay	SVD_pCMs_only3CT	NoPrepr	SVD	2153	RCT_no2-Tx4_T400	N	Kept components	RCT
Drug	T400_RCT	RCT_no2	Cell_line.Tx4_T400	Plate.99	METTL27	0.2	0.290624801306425	pearson	1	Ttest_pvalue	Coefficient_of_eigenassay	SVD_pCMs_only3CT	NoPrepr	SVD	5172	RCT_no2-Tx4_T400	N	Kept components	RCT
Drug	T400_RCT	RCT_no2	Cell_line.Tx4_T400	Plate.99	METTL2A	0.2	0.193306072469633	pearson	1	Ttest_pvalue	Coefficient_of_eigenassay	SVD_pCMs_only3CT	NoPrepr	SVD	7213	RCT_no2-Tx4_T400	N	Kept components	RCT
Drug	T400_RCT	RCT_no2	Cell_line.Tx4_T400	Plate.99	METTL2B	0.2	0.0364674297594277	pearson	1	Ttest_pvalue	Coefficient_of_eigenassay	SVD_pCMs_only3CT	NoPrepr	SVD	12502	RCT_no2-Tx4_T400	N	Kept components	RCT
Drug	T400_RCT	RCT_no2	Cell_line.Tx4_T400	Plate.99	METTL3	0.2	-0.0625457206054962	pearson	1	Ttest_pvalue	Coefficient_of_eigenassay	SVD_pCMs_only3CT	NoPrepr	SVD	11337	RCT_no2-Tx4_T400	N	Kept components	RCT
Drug	T400_RCT	RCT_no2	Cell_line.Tx4_T400	Plate.99	METTL4	0.2	0.0806272792502737	pearson	1	Ttest_pvalue	Coefficient_of_eigenassay	SVD_pCMs_only3CT	NoPrepr	SVD	10652	RCT_no2-Tx4_T400	N	Kept components	RCT
Drug	T400_RCT	RCT_no2	Cell_line.Tx4_T400	Plate.99	METTL5	0.2	0.312543564473949	pearson	1	Ttest_pvalue	Coefficient_of_eigenassay	SVD_pCMs_only3CT	NoPrepr	SVD	4810	RCT_no2-Tx4_T400	N	Kept components	RCT
Drug	T400_RCT	RCT_no2	Cell_line.Tx4_T400	Plate.99	METTL6	0.2	-0.855533143711626	pearson	1	Ttest_pvalue	Coefficient_of_eigenassay	SVD_pCMs_only3CT	NoPrepr	SVD	1124	RCT_no2-Tx4_T400	N	Kept components	RCT
Drug	T400_RCT	RCT_no2	Cell_line.Tx4_T400	Plate.99	METTL7A	0.2	0.168427020158181	pearson	1	Ttest_pvalue	Coefficient_of_eigenassay	SVD_pCMs_only3CT	NoPrepr	SVD	7857	RCT_no2-Tx4_T400	N	Kept components	RCT
Drug	T400_RCT	RCT_no2	Cell_line.Tx4_T400	Plate.99	METTL7B	0.2	-0.129957215915402	pearson	1	Ttest_pvalue	Coefficient_of_eigenassay	SVD_pCMs_only3CT	NoPrepr	SVD	8962	RCT_no2-Tx4_T400	N	Kept components	RCT
Drug	T400_RCT	RCT_no2	Cell_line.Tx4_T400	Plate.99	METTL8	0.2	0.410696137255903	pearson	1	Ttest_pvalue	Coefficient_of_eigenassay	SVD_pCMs_only3CT	NoPrepr	SVD	3507	RCT_no2-Tx4_T400	N	Kept components	RCT
Drug	T400_RCT	RCT_no2	Cell_line.Tx4_T400	Plate.99	METTL9	0.2	-0.0755541188704799	pearson	1	Ttest_pvalue	Coefficient_of_eigenassay	SVD_pCMs_only3CT	NoPrepr	SVD	10834	RCT_no2-Tx4_T400	N	Kept components	RCT
Drug	T400_RCT	RCT_no2	Cell_line.Tx4_T400	Plate.99	MEX3A	0.2	-0.520672004129429	pearson	1	Ttest_pvalue	Coefficient_of_eigenassay	SVD_pCMs_only3CT	NoPrepr	SVD	2541	RCT_no2-Tx4_T400	N	Kept components	RCT
Drug	T400_RCT	RCT_no2	Cell_line.Tx4_T400	Plate.99	MEX3B	0.2	-0.026496160774088	pearson	1	Ttest_pvalue	Coefficient_of_eigenassay	SVD_pCMs_only3CT	NoPrepr	SVD	13059	RCT_no2-Tx4_T400	N	Kept components	RCT
Drug	T400_RCT	RCT_no2	Cell_line.Tx4_T400	Plate.99	MEX3C	0.2	-0.283367488746462	pearson	1	Ttest_pvalue	Coefficient_of_eigenassay	SVD_pCMs_only3CT	NoPrepr	SVD	5314	RCT_no2-Tx4_T400	N	Kept components	RCT
Drug	T400_RCT	RCT_no2	Cell_line.Tx4_T400	Plate.99	MEX3D	0.2	0.0292594496317431	pearson	1	Ttest_pvalue	Coefficient_of_eigenassay	SVD_pCMs_only3CT	NoPrepr	SVD	12888	RCT_no2-Tx4_T400	N	Kept components	RCT
Drug	T400_RCT	RCT_no2	Cell_line.Tx4_T400	Plate.99	MFAP1	0.2	-0.22526998737298	pearson	1	Ttest_pvalue	Coefficient_of_eigenassay	SVD_pCMs_only3CT	NoPrepr	SVD	6500	RCT_no2-Tx4_T400	N	Kept components	RCT
Drug	T400_RCT	RCT_no2	Cell_line.Tx4_T400	Plate.99	MFAP2	0.2	0.241679930227069	pearson	1	Ttest_pvalue	Coefficient_of_eigenassay	SVD_pCMs_only3CT	NoPrepr	SVD	6128	RCT_no2-Tx4_T400	N	Kept components	RCT
Drug	T400_RCT	RCT_no2	Cell_line.Tx4_T400	Plate.99	MFAP3	0.2	0.0327859749026324	pearson	1	Ttest_pvalue	Coefficient_of_eigenassay	SVD_pCMs_only3CT	NoPrepr	SVD	12703	RCT_no2-Tx4_T400	N	Kept components	RCT
Drug	T400_RCT	RCT_no2	Cell_line.Tx4_T400	Plate.99	MFAP3L	0.2	0.0977969530845132	pearson	1	Ttest_pvalue	Coefficient_of_eigenassay	SVD_pCMs_only3CT	NoPrepr	SVD	10050	RCT_no2-Tx4_T400	N	Kept components	RCT
Drug	T400_RCT	RCT_no2	Cell_line.Tx4_T400	Plate.99	MFAP4	0.2	0.667270690416443	pearson	1	Ttest_pvalue	Coefficient_of_eigenassay	SVD_pCMs_only3CT	NoPrepr	SVD	1737	RCT_no2-Tx4_T400	N	Kept components	RCT
Drug	T400_RCT	RCT_no2	Cell_line.Tx4_T400	Plate.99	MFAP5	0.2	-0.135687056680573	pearson	1	Ttest_pvalue	Coefficient_of_eigenassay	SVD_pCMs_only3CT	NoPrepr	SVD	8776	RCT_no2-Tx4_T400	N	Kept components	RCT
Drug	T400_RCT	RCT_no2	Cell_line.Tx4_T400	Plate.99	MFF	0.2	0.235724359488546	pearson	1	Ttest_pvalue	Coefficient_of_eigenassay	SVD_pCMs_only3CT	NoPrepr	SVD	6262	RCT_no2-Tx4_T400	N	Kept components	RCT
Drug	T400_RCT	RCT_no2	Cell_line.Tx4_T400	Plate.99	MFGE8	0.2	0.124130791776424	pearson	1	Ttest_pvalue	Coefficient_of_eigenassay	SVD_pCMs_only3CT	NoPrepr	SVD	9165	RCT_no2-Tx4_T400	N	Kept components	RCT
Drug	T400_RCT	RCT_no2	Cell_line.Tx4_T400	Plate.99	MFHAS1	0.2	-0.138843123860132	pearson	1	Ttest_pvalue	Coefficient_of_eigenassay	SVD_pCMs_only3CT	NoPrepr	SVD	8680	RCT_no2-Tx4_T400	N	Kept components	RCT
Drug	T400_RCT	RCT_no2	Cell_line.Tx4_T400	Plate.99	MFN1	0.2	0.0553457652517869	pearson	1	Ttest_pvalue	Coefficient_of_eigenassay	SVD_pCMs_only3CT	NoPrepr	SVD	11646	RCT_no2-Tx4_T400	N	Kept components	RCT
Drug	T400_RCT	RCT_no2	Cell_line.Tx4_T400	Plate.99	MFN2	0.2	-0.288520144336345	pearson	1	Ttest_pvalue	Coefficient_of_eigenassay	SVD_pCMs_only3CT	NoPrepr	SVD	5209	RCT_no2-Tx4_T400	N	Kept components	RCT
Drug	T400_RCT	RCT_no2	Cell_line.Tx4_T400	Plate.99	MFNG	0.2	0.0038386791684642	pearson	1	Ttest_pvalue	Coefficient_of_eigenassay	SVD_pCMs_only3CT	NoPrepr	SVD	14786	RCT_no2-Tx4_T400	N	Kept components	RCT
Drug	T400_RCT	RCT_no2	Cell_line.Tx4_T400	Plate.99	MFSD1	0.2	-1.0660411920049	pearson	1	Ttest_pvalue	Coefficient_of_eigenassay	SVD_pCMs_only3CT	NoPrepr	SVD	738	RCT_no2-Tx4_T400	N	Kept components	RCT
Drug	T400_RCT	RCT_no2	Cell_line.Tx4_T400	Plate.99	MFSD10	0.2	0.370943105491019	pearson	1	Ttest_pvalue	Coefficient_of_eigenassay	SVD_pCMs_only3CT	NoPrepr	SVD	3985	RCT_no2-Tx4_T400	N	Kept components	RCT
Drug	T400_RCT	RCT_no2	Cell_line.Tx4_T400	Plate.99	MFSD11	0.2	0.230133416232963	pearson	1	Ttest_pvalue	Coefficient_of_eigenassay	SVD_pCMs_only3CT	NoPrepr	SVD	6381	RCT_no2-Tx4_T400	N	Kept components	RCT
Drug	T400_RCT	RCT_no2	Cell_line.Tx4_T400	Plate.99	MFSD12	0.2	-0.0664516283538592	pearson	1	Ttest_pvalue	Coefficient_of_eigenassay	SVD_pCMs_only3CT	NoPrepr	SVD	11199	RCT_no2-Tx4_T400	N	Kept components	RCT
Drug	T400_RCT	RCT_no2	Cell_line.Tx4_T400	Plate.99	MFSD13A	0.2	0.235248852760788	pearson	1	Ttest_pvalue	Coefficient_of_eigenassay	SVD_pCMs_only3CT	NoPrepr	SVD	6274	RCT_no2-Tx4_T400	N	Kept components	RCT
Drug	T400_RCT	RCT_no2	Cell_line.Tx4_T400	Plate.99	MFSD14A	0.2	-0.220149885098198	pearson	1	Ttest_pvalue	Coefficient_of_eigenassay	SVD_pCMs_only3CT	NoPrepr	SVD	6602	RCT_no2-Tx4_T400	N	Kept components	RCT
Drug	T400_RCT	RCT_no2	Cell_line.Tx4_T400	Plate.99	MFSD14B	0.2	-0.113371061595335	pearson	1	Ttest_pvalue	Coefficient_of_eigenassay	SVD_pCMs_only3CT	NoPrepr	SVD	9526	RCT_no2-Tx4_T400	N	Kept components	RCT
Drug	T400_RCT	RCT_no2	Cell_line.Tx4_T400	Plate.99	MFSD2A	0.2	-0.0463948078425962	pearson	1	Ttest_pvalue	Coefficient_of_eigenassay	SVD_pCMs_only3CT	NoPrepr	SVD	12031	RCT_no2-Tx4_T400	N	Kept components	RCT
Drug	T400_RCT	RCT_no2	Cell_line.Tx4_T400	Plate.99	MFSD2B	0.2	0.0675127306352734	pearson	1	Ttest_pvalue	Coefficient_of_eigenassay	SVD_pCMs_only3CT	NoPrepr	SVD	11154	RCT_no2-Tx4_T400	N	Kept components	RCT
Drug	T400_RCT	RCT_no2	Cell_line.Tx4_T400	Plate.99	MFSD3	0.2	0.342639075383162	pearson	1	Ttest_pvalue	Coefficient_of_eigenassay	SVD_pCMs_only3CT	NoPrepr	SVD	4368	RCT_no2-Tx4_T400	N	Kept components	RCT
Drug	T400_RCT	RCT_no2	Cell_line.Tx4_T400	Plate.99	MFSD4A	0.2	0.422310342396647	pearson	1	Ttest_pvalue	Coefficient_of_eigenassay	SVD_pCMs_only3CT	NoPrepr	SVD	3392	RCT_no2-Tx4_T400	N	Kept components	RCT
Drug	T400_RCT	RCT_no2	Cell_line.Tx4_T400	Plate.99	MFSD4B	0.2	0.277625012862246	pearson	1	Ttest_pvalue	Coefficient_of_eigenassay	SVD_pCMs_only3CT	NoPrepr	SVD	5425	RCT_no2-Tx4_T400	N	Kept components	RCT
Drug	T400_RCT	RCT_no2	Cell_line.Tx4_T400	Plate.99	MFSD5	0.2	0.505516006647708	pearson	1	Ttest_pvalue	Coefficient_of_eigenassay	SVD_pCMs_only3CT	NoPrepr	SVD	2641	RCT_no2-Tx4_T400	N	Kept components	RCT
Drug	T400_RCT	RCT_no2	Cell_line.Tx4_T400	Plate.99	MFSD6	0.2	0.0794597358606721	pearson	1	Ttest_pvalue	Coefficient_of_eigenassay	SVD_pCMs_only3CT	NoPrepr	SVD	10699	RCT_no2-Tx4_T400	N	Kept components	RCT
Drug	T400_RCT	RCT_no2	Cell_line.Tx4_T400	Plate.99	MFSD8	0.2	-0.0106060281615768	pearson	1	Ttest_pvalue	Coefficient_of_eigenassay	SVD_pCMs_only3CT	NoPrepr	SVD	14121	RCT_no2-Tx4_T400	N	Kept components	RCT
Drug	T400_RCT	RCT_no2	Cell_line.Tx4_T400	Plate.99	MFSD9	0.2	0.0639817888710282	pearson	1	Ttest_pvalue	Coefficient_of_eigenassay	SVD_pCMs_only3CT	NoPrepr	SVD	11289	RCT_no2-Tx4_T400	N	Kept components	RCT
Drug	T400_RCT	RCT_no2	Cell_line.Tx4_T400	Plate.99	MGA	0.2	-0.948351041591539	pearson	1	Ttest_pvalue	Coefficient_of_eigenassay	SVD_pCMs_only3CT	NoPrepr	SVD	931	RCT_no2-Tx4_T400	N	Kept components	RCT
Drug	T400_RCT	RCT_no2	Cell_line.Tx4_T400	Plate.99	MGARP	0.2	-1.45496509703521	pearson	1	Ttest_pvalue	Coefficient_of_eigenassay	SVD_pCMs_only3CT	NoPrepr	SVD	384	RCT_no2-Tx4_T400	N	Kept components	RCT
Drug	T400_RCT	RCT_no2	Cell_line.Tx4_T400	Plate.99	MGAT1	0.2	-0.217236916921429	pearson	1	Ttest_pvalue	Coefficient_of_eigenassay	SVD_pCMs_only3CT	NoPrepr	SVD	6671	RCT_no2-Tx4_T400	N	Kept components	RCT
Drug	T400_RCT	RCT_no2	Cell_line.Tx4_T400	Plate.99	MGAT2	0.2	-0.723792643458877	pearson	1	Ttest_pvalue	Coefficient_of_eigenassay	SVD_pCMs_only3CT	NoPrepr	SVD	1517	RCT_no2-Tx4_T400	N	Kept components	RCT
Drug	T400_RCT	RCT_no2	Cell_line.Tx4_T400	Plate.99	MGAT3	0.2	0.283243194481374	pearson	1	Ttest_pvalue	Coefficient_of_eigenassay	SVD_pCMs_only3CT	NoPrepr	SVD	5318	RCT_no2-Tx4_T400	N	Kept components	RCT
Drug	T400_RCT	RCT_no2	Cell_line.Tx4_T400	Plate.99	MGAT4A	0.2	0.0684508493143698	pearson	1	Ttest_pvalue	Coefficient_of_eigenassay	SVD_pCMs_only3CT	NoPrepr	SVD	11105	RCT_no2-Tx4_T400	N	Kept components	RCT
Drug	T400_RCT	RCT_no2	Cell_line.Tx4_T400	Plate.99	MGAT4B	0.2	-0.0776718506689759	pearson	1	Ttest_pvalue	Coefficient_of_eigenassay	SVD_pCMs_only3CT	NoPrepr	SVD	10766	RCT_no2-Tx4_T400	N	Kept components	RCT
Drug	T400_RCT	RCT_no2	Cell_line.Tx4_T400	Plate.99	MGAT4C	0.2	-0.101100366667029	pearson	1	Ttest_pvalue	Coefficient_of_eigenassay	SVD_pCMs_only3CT	NoPrepr	SVD	9936	RCT_no2-Tx4_T400	N	Kept components	RCT
Drug	T400_RCT	RCT_no2	Cell_line.Tx4_T400	Plate.99	MGAT5	0.2	-0.211568670308772	pearson	1	Ttest_pvalue	Coefficient_of_eigenassay	SVD_pCMs_only3CT	NoPrepr	SVD	6793	RCT_no2-Tx4_T400	N	Kept components	RCT
Drug	T400_RCT	RCT_no2	Cell_line.Tx4_T400	Plate.99	MGAT5B	0.2	0.046523265519091	pearson	1	Ttest_pvalue	Coefficient_of_eigenassay	SVD_pCMs_only3CT	NoPrepr	SVD	12025	RCT_no2-Tx4_T400	N	Kept components	RCT
Drug	T400_RCT	RCT_no2	Cell_line.Tx4_T400	Plate.99	MGLL	0.2	-0.16640843469492	pearson	1	Ttest_pvalue	Coefficient_of_eigenassay	SVD_pCMs_only3CT	NoPrepr	SVD	7904	RCT_no2-Tx4_T400	N	Kept components	RCT
Drug	T400_RCT	RCT_no2	Cell_line.Tx4_T400	Plate.99	MGME1	0.2	-0.23981279080999	pearson	1	Ttest_pvalue	Coefficient_of_eigenassay	SVD_pCMs_only3CT	NoPrepr	SVD	6174	RCT_no2-Tx4_T400	N	Kept components	RCT
Drug	T400_RCT	RCT_no2	Cell_line.Tx4_T400	Plate.99	MGMT	0.2	0.0910014372482233	pearson	1	Ttest_pvalue	Coefficient_of_eigenassay	SVD_pCMs_only3CT	NoPrepr	SVD	10276	RCT_no2-Tx4_T400	N	Kept components	RCT
Drug	T400_RCT	RCT_no2	Cell_line.Tx4_T400	Plate.99	MGP	0.2	1.47301629210132	pearson	1	Ttest_pvalue	Coefficient_of_eigenassay	SVD_pCMs_only3CT	NoPrepr	SVD	370	RCT_no2-Tx4_T400	N	Kept components	RCT
Drug	T400_RCT	RCT_no2	Cell_line.Tx4_T400	Plate.99	MGRN1	0.2	-0.37698395659955	pearson	1	Ttest_pvalue	Coefficient_of_eigenassay	SVD_pCMs_only3CT	NoPrepr	SVD	3908	RCT_no2-Tx4_T400	N	Kept components	RCT
Drug	T400_RCT	RCT_no2	Cell_line.Tx4_T400	Plate.99	MGST1	0.2	-0.132772812897821	pearson	1	Ttest_pvalue	Coefficient_of_eigenassay	SVD_pCMs_only3CT	NoPrepr	SVD	8880	RCT_no2-Tx4_T400	N	Kept components	RCT
Drug	T400_RCT	RCT_no2	Cell_line.Tx4_T400	Plate.99	MGST2	0.2	0.709552966218043	pearson	1	Ttest_pvalue	Coefficient_of_eigenassay	SVD_pCMs_only3CT	NoPrepr	SVD	1578	RCT_no2-Tx4_T400	N	Kept components	RCT
Drug	T400_RCT	RCT_no2	Cell_line.Tx4_T400	Plate.99	MGST3	0.2	0.0914739354919627	pearson	1	Ttest_pvalue	Coefficient_of_eigenassay	SVD_pCMs_only3CT	NoPrepr	SVD	10254	RCT_no2-Tx4_T400	N	Kept components	RCT
Drug	T400_RCT	RCT_no2	Cell_line.Tx4_T400	Plate.99	MIA2	0.2	-0.0437552179573191	pearson	1	Ttest_pvalue	Coefficient_of_eigenassay	SVD_pCMs_only3CT	NoPrepr	SVD	12166	RCT_no2-Tx4_T400	N	Kept components	RCT
Drug	T400_RCT	RCT_no2	Cell_line.Tx4_T400	Plate.99	MIA3	0.2	-0.77985322588971	pearson	1	Ttest_pvalue	Coefficient_of_eigenassay	SVD_pCMs_only3CT	NoPrepr	SVD	1327	RCT_no2-Tx4_T400	N	Kept components	RCT
Drug	T400_RCT	RCT_no2	Cell_line.Tx4_T400	Plate.99	MIB1	0.2	-0.672888622335578	pearson	1	Ttest_pvalue	Coefficient_of_eigenassay	SVD_pCMs_only3CT	NoPrepr	SVD	1708	RCT_no2-Tx4_T400	N	Kept components	RCT
Drug	T400_RCT	RCT_no2	Cell_line.Tx4_T400	Plate.99	MIB2	0.2	0.121838728258816	pearson	1	Ttest_pvalue	Coefficient_of_eigenassay	SVD_pCMs_only3CT	NoPrepr	SVD	9236	RCT_no2-Tx4_T400	N	Kept components	RCT
Drug	T400_RCT	RCT_no2	Cell_line.Tx4_T400	Plate.99	MICA	0.2	0.416240199894626	pearson	1	Ttest_pvalue	Coefficient_of_eigenassay	SVD_pCMs_only3CT	NoPrepr	SVD	3452	RCT_no2-Tx4_T400	N	Kept components	RCT
Drug	T400_RCT	RCT_no2	Cell_line.Tx4_T400	Plate.99	MICAL1	0.2	0.712590435255281	pearson	1	Ttest_pvalue	Coefficient_of_eigenassay	SVD_pCMs_only3CT	NoPrepr	SVD	1561	RCT_no2-Tx4_T400	N	Kept components	RCT
Drug	T400_RCT	RCT_no2	Cell_line.Tx4_T400	Plate.99	MICAL2	0.2	-0.357190502550731	pearson	1	Ttest_pvalue	Coefficient_of_eigenassay	SVD_pCMs_only3CT	NoPrepr	SVD	4165	RCT_no2-Tx4_T400	N	Kept components	RCT
Drug	T400_RCT	RCT_no2	Cell_line.Tx4_T400	Plate.99	MICAL3	0.2	-0.337492656311804	pearson	1	Ttest_pvalue	Coefficient_of_eigenassay	SVD_pCMs_only3CT	NoPrepr	SVD	4425	RCT_no2-Tx4_T400	N	Kept components	RCT
Drug	T400_RCT	RCT_no2	Cell_line.Tx4_T400	Plate.99	MICALCL	0.2	-0.341608698130694	pearson	1	Ttest_pvalue	Coefficient_of_eigenassay	SVD_pCMs_only3CT	NoPrepr	SVD	4383	RCT_no2-Tx4_T400	N	Kept components	RCT
Drug	T400_RCT	RCT_no2	Cell_line.Tx4_T400	Plate.99	MICALL1	0.2	-0.725542013380157	pearson	1	Ttest_pvalue	Coefficient_of_eigenassay	SVD_pCMs_only3CT	NoPrepr	SVD	1512	RCT_no2-Tx4_T400	N	Kept components	RCT
Drug	T400_RCT	RCT_no2	Cell_line.Tx4_T400	Plate.99	MICALL2	0.2	-1.79161300829795	pearson	1	Ttest_pvalue	Coefficient_of_eigenassay	SVD_pCMs_only3CT	NoPrepr	SVD	234	RCT_no2-Tx4_T400	N	Kept components	RCT
Drug	T400_RCT	RCT_no2	Cell_line.Tx4_T400	Plate.99	MICU1	0.2	0.0986326900709358	pearson	1	Ttest_pvalue	Coefficient_of_eigenassay	SVD_pCMs_only3CT	NoPrepr	SVD	10020	RCT_no2-Tx4_T400	N	Kept components	RCT
Drug	T400_RCT	RCT_no2	Cell_line.Tx4_T400	Plate.99	MICU2	0.2	-0.350087654920399	pearson	1	Ttest_pvalue	Coefficient_of_eigenassay	SVD_pCMs_only3CT	NoPrepr	SVD	4250	RCT_no2-Tx4_T400	N	Kept components	RCT
Drug	T400_RCT	RCT_no2	Cell_line.Tx4_T400	Plate.99	MICU3	0.2	-0.243446128177448	pearson	1	Ttest_pvalue	Coefficient_of_eigenassay	SVD_pCMs_only3CT	NoPrepr	SVD	6085	RCT_no2-Tx4_T400	N	Kept components	RCT
Drug	T400_RCT	RCT_no2	Cell_line.Tx4_T400	Plate.99	MID1	0.2	-0.16020322694396	pearson	1	Ttest_pvalue	Coefficient_of_eigenassay	SVD_pCMs_only3CT	NoPrepr	SVD	8078	RCT_no2-Tx4_T400	N	Kept components	RCT
Drug	T400_RCT	RCT_no2	Cell_line.Tx4_T400	Plate.99	MID1IP1	0.2	-0.458694819828166	pearson	1	Ttest_pvalue	Coefficient_of_eigenassay	SVD_pCMs_only3CT	NoPrepr	SVD	3035	RCT_no2-Tx4_T400	N	Kept components	RCT
Drug	T400_RCT	RCT_no2	Cell_line.Tx4_T400	Plate.99	MID2	0.2	0.257003193326369	pearson	1	Ttest_pvalue	Coefficient_of_eigenassay	SVD_pCMs_only3CT	NoPrepr	SVD	5812	RCT_no2-Tx4_T400	N	Kept components	RCT
Drug	T400_RCT	RCT_no2	Cell_line.Tx4_T400	Plate.99	MIDN	0.2	0.133895205485651	pearson	1	Ttest_pvalue	Coefficient_of_eigenassay	SVD_pCMs_only3CT	NoPrepr	SVD	8844	RCT_no2-Tx4_T400	N	Kept components	RCT
Drug	T400_RCT	RCT_no2	Cell_line.Tx4_T400	Plate.99	MIEF1	0.2	0.0360635927564386	pearson	1	Ttest_pvalue	Coefficient_of_eigenassay	SVD_pCMs_only3CT	NoPrepr	SVD	12525	RCT_no2-Tx4_T400	N	Kept components	RCT
Drug	T400_RCT	RCT_no2	Cell_line.Tx4_T400	Plate.99	MIEF2	0.2	0.230510430833749	pearson	1	Ttest_pvalue	Coefficient_of_eigenassay	SVD_pCMs_only3CT	NoPrepr	SVD	6373	RCT_no2-Tx4_T400	N	Kept components	RCT
Drug	T400_RCT	RCT_no2	Cell_line.Tx4_T400	Plate.99	MIEN1	0.2	0.798223278554283	pearson	1	Ttest_pvalue	Coefficient_of_eigenassay	SVD_pCMs_only3CT	NoPrepr	SVD	1280	RCT_no2-Tx4_T400	N	Kept components	RCT
Drug	T400_RCT	RCT_no2	Cell_line.Tx4_T400	Plate.99	MIER1	0.2	-1.34164085118953	pearson	1	Ttest_pvalue	Coefficient_of_eigenassay	SVD_pCMs_only3CT	NoPrepr	SVD	455	RCT_no2-Tx4_T400	N	Kept components	RCT
Drug	T400_RCT	RCT_no2	Cell_line.Tx4_T400	Plate.99	MIER2	0.2	-0.068774095836991	pearson	1	Ttest_pvalue	Coefficient_of_eigenassay	SVD_pCMs_only3CT	NoPrepr	SVD	11092	RCT_no2-Tx4_T400	N	Kept components	RCT
Drug	T400_RCT	RCT_no2	Cell_line.Tx4_T400	Plate.99	MIER3	0.2	-0.0877579040087055	pearson	1	Ttest_pvalue	Coefficient_of_eigenassay	SVD_pCMs_only3CT	NoPrepr	SVD	10402	RCT_no2-Tx4_T400	N	Kept components	RCT
Drug	T400_RCT	RCT_no2	Cell_line.Tx4_T400	Plate.99	MIF4GD	0.2	0.0584681401155916	pearson	1	Ttest_pvalue	Coefficient_of_eigenassay	SVD_pCMs_only3CT	NoPrepr	SVD	11513	RCT_no2-Tx4_T400	N	Kept components	RCT
Drug	T400_RCT	RCT_no2	Cell_line.Tx4_T400	Plate.99	MIGA1	0.2	0.0265672321957005	pearson	1	Ttest_pvalue	Coefficient_of_eigenassay	SVD_pCMs_only3CT	NoPrepr	SVD	13056	RCT_no2-Tx4_T400	N	Kept components	RCT
Drug	T400_RCT	RCT_no2	Cell_line.Tx4_T400	Plate.99	MIGA2	0.2	0.223731765653687	pearson	1	Ttest_pvalue	Coefficient_of_eigenassay	SVD_pCMs_only3CT	NoPrepr	SVD	6529	RCT_no2-Tx4_T400	N	Kept components	RCT
Drug	T400_RCT	RCT_no2	Cell_line.Tx4_T400	Plate.99	MIIP	0.2	0.0477096284058828	pearson	1	Ttest_pvalue	Coefficient_of_eigenassay	SVD_pCMs_only3CT	NoPrepr	SVD	11974	RCT_no2-Tx4_T400	N	Kept components	RCT
Drug	T400_RCT	RCT_no2	Cell_line.Tx4_T400	Plate.99	MINDY1	0.2	0.0650356950637323	pearson	1	Ttest_pvalue	Coefficient_of_eigenassay	SVD_pCMs_only3CT	NoPrepr	SVD	11254	RCT_no2-Tx4_T400	N	Kept components	RCT
Drug	T400_RCT	RCT_no2	Cell_line.Tx4_T400	Plate.99	MINDY2	0.2	-0.0613460212308116	pearson	1	Ttest_pvalue	Coefficient_of_eigenassay	SVD_pCMs_only3CT	NoPrepr	SVD	11389	RCT_no2-Tx4_T400	N	Kept components	RCT
Drug	T400_RCT	RCT_no2	Cell_line.Tx4_T400	Plate.99	MINDY3	0.2	0.0516905776141661	pearson	1	Ttest_pvalue	Coefficient_of_eigenassay	SVD_pCMs_only3CT	NoPrepr	SVD	11806	RCT_no2-Tx4_T400	N	Kept components	RCT
Drug	T400_RCT	RCT_no2	Cell_line.Tx4_T400	Plate.99	MINK1	0.2	-0.279939840717722	pearson	1	Ttest_pvalue	Coefficient_of_eigenassay	SVD_pCMs_only3CT	NoPrepr	SVD	5379	RCT_no2-Tx4_T400	N	Kept components	RCT
Drug	T400_RCT	RCT_no2	Cell_line.Tx4_T400	Plate.99	MINOS1	0.2	0.894075584344638	pearson	1	Ttest_pvalue	Coefficient_of_eigenassay	SVD_pCMs_only3CT	NoPrepr	SVD	1046	RCT_no2-Tx4_T400	N	Kept components	RCT
Drug	T400_RCT	RCT_no2	Cell_line.Tx4_T400	Plate.99	MINPP1	0.2	0.0672771314111689	pearson	1	Ttest_pvalue	Coefficient_of_eigenassay	SVD_pCMs_only3CT	NoPrepr	SVD	11160	RCT_no2-Tx4_T400	N	Kept components	RCT
Drug	T400_RCT	RCT_no2	Cell_line.Tx4_T400	Plate.99	MIOS	0.2	-0.476671783736937	pearson	1	Ttest_pvalue	Coefficient_of_eigenassay	SVD_pCMs_only3CT	NoPrepr	SVD	2880	RCT_no2-Tx4_T400	N	Kept components	RCT
Drug	T400_RCT	RCT_no2	Cell_line.Tx4_T400	Plate.99	MIOX	0.2	-0.067855566578755	pearson	1	Ttest_pvalue	Coefficient_of_eigenassay	SVD_pCMs_only3CT	NoPrepr	SVD	11135	RCT_no2-Tx4_T400	N	Kept components	RCT
Drug	T400_RCT	RCT_no2	Cell_line.Tx4_T400	Plate.99	MIPEP	0.2	-0.0201147087275457	pearson	1	Ttest_pvalue	Coefficient_of_eigenassay	SVD_pCMs_only3CT	NoPrepr	SVD	13455	RCT_no2-Tx4_T400	N	Kept components	RCT
Drug	T400_RCT	RCT_no2	Cell_line.Tx4_T400	Plate.99	MIPOL1	0.2	-0.131392057256973	pearson	1	Ttest_pvalue	Coefficient_of_eigenassay	SVD_pCMs_only3CT	NoPrepr	SVD	8925	RCT_no2-Tx4_T400	N	Kept components	RCT
Drug	T400_RCT	RCT_no2	Cell_line.Tx4_T400	Plate.99	MIR1-1HG	0.2	0.054848096400135	pearson	1	Ttest_pvalue	Coefficient_of_eigenassay	SVD_pCMs_only3CT	NoPrepr	SVD	11669	RCT_no2-Tx4_T400	N	Kept components	RCT
Drug	T400_RCT	RCT_no2	Cell_line.Tx4_T400	Plate.99	MIS12	0.2	-0.0378549489244174	pearson	1	Ttest_pvalue	Coefficient_of_eigenassay	SVD_pCMs_only3CT	NoPrepr	SVD	12432	RCT_no2-Tx4_T400	N	Kept components	RCT
Drug	T400_RCT	RCT_no2	Cell_line.Tx4_T400	Plate.99	MIS18A	0.2	0.133142470226248	pearson	1	Ttest_pvalue	Coefficient_of_eigenassay	SVD_pCMs_only3CT	NoPrepr	SVD	8869	RCT_no2-Tx4_T400	N	Kept components	RCT
Drug	T400_RCT	RCT_no2	Cell_line.Tx4_T400	Plate.99	MIS18BP1	0.2	-1.14123367551828	pearson	1	Ttest_pvalue	Coefficient_of_eigenassay	SVD_pCMs_only3CT	NoPrepr	SVD	645	RCT_no2-Tx4_T400	N	Kept components	RCT
Drug	T400_RCT	RCT_no2	Cell_line.Tx4_T400	Plate.99	MISP	0.2	0.0188033922923545	pearson	1	Ttest_pvalue	Coefficient_of_eigenassay	SVD_pCMs_only3CT	NoPrepr	SVD	13517	RCT_no2-Tx4_T400	N	Kept components	RCT
Drug	T400_RCT	RCT_no2	Cell_line.Tx4_T400	Plate.99	MITD1	0.2	-1.86579943536615	pearson	1	Ttest_pvalue	Coefficient_of_eigenassay	SVD_pCMs_only3CT	NoPrepr	SVD	205	RCT_no2-Tx4_T400	N	Kept components	RCT
Drug	T400_RCT	RCT_no2	Cell_line.Tx4_T400	Plate.99	MITF	0.2	-0.153035674341567	pearson	1	Ttest_pvalue	Coefficient_of_eigenassay	SVD_pCMs_only3CT	NoPrepr	SVD	8293	RCT_no2-Tx4_T400	N	Kept components	RCT
Drug	T400_RCT	RCT_no2	Cell_line.Tx4_T400	Plate.99	MIXL1	0.2	0.433119940244605	pearson	1	Ttest_pvalue	Coefficient_of_eigenassay	SVD_pCMs_only3CT	NoPrepr	SVD	3269	RCT_no2-Tx4_T400	N	Kept components	RCT
Drug	T400_RCT	RCT_no2	Cell_line.Tx4_T400	Plate.99	MKI67	0.2	-3.90431028298241	pearson	1	Ttest_pvalue	Coefficient_of_eigenassay	SVD_pCMs_only3CT	NoPrepr	SVD	18	RCT_no2-Tx4_T400	N	Kept components	RCT
Drug	T400_RCT	RCT_no2	Cell_line.Tx4_T400	Plate.99	MKKS	0.2	0.483479562389513	pearson	1	Ttest_pvalue	Coefficient_of_eigenassay	SVD_pCMs_only3CT	NoPrepr	SVD	2824	RCT_no2-Tx4_T400	N	Kept components	RCT
Drug	T400_RCT	RCT_no2	Cell_line.Tx4_T400	Plate.99	MKL1	0.2	0.188701071470082	pearson	1	Ttest_pvalue	Coefficient_of_eigenassay	SVD_pCMs_only3CT	NoPrepr	SVD	7333	RCT_no2-Tx4_T400	N	Kept components	RCT
Drug	T400_RCT	RCT_no2	Cell_line.Tx4_T400	Plate.99	MKL2	0.2	0.0274811308665176	pearson	1	Ttest_pvalue	Coefficient_of_eigenassay	SVD_pCMs_only3CT	NoPrepr	SVD	12999	RCT_no2-Tx4_T400	N	Kept components	RCT
Drug	T400_RCT	RCT_no2	Cell_line.Tx4_T400	Plate.99	MKLN1	0.2	0.00331391445721535	pearson	1	Ttest_pvalue	Coefficient_of_eigenassay	SVD_pCMs_only3CT	NoPrepr	SVD	14858	RCT_no2-Tx4_T400	N	Kept components	RCT
Drug	T400_RCT	RCT_no2	Cell_line.Tx4_T400	Plate.99	MKNK1	0.2	0.30791714661842	pearson	1	Ttest_pvalue	Coefficient_of_eigenassay	SVD_pCMs_only3CT	NoPrepr	SVD	4884	RCT_no2-Tx4_T400	N	Kept components	RCT
Drug	T400_RCT	RCT_no2	Cell_line.Tx4_T400	Plate.99	MKNK2	0.2	-0.0846423069628238	pearson	1	Ttest_pvalue	Coefficient_of_eigenassay	SVD_pCMs_only3CT	NoPrepr	SVD	10524	RCT_no2-Tx4_T400	N	Kept components	RCT
Drug	T400_RCT	RCT_no2	Cell_line.Tx4_T400	Plate.99	MKRN1	0.2	-0.0856929897100613	pearson	1	Ttest_pvalue	Coefficient_of_eigenassay	SVD_pCMs_only3CT	NoPrepr	SVD	10489	RCT_no2-Tx4_T400	N	Kept components	RCT
Drug	T400_RCT	RCT_no2	Cell_line.Tx4_T400	Plate.99	MKRN2	0.2	0.0811849751298944	pearson	1	Ttest_pvalue	Coefficient_of_eigenassay	SVD_pCMs_only3CT	NoPrepr	SVD	10634	RCT_no2-Tx4_T400	N	Kept components	RCT
Drug	T400_RCT	RCT_no2	Cell_line.Tx4_T400	Plate.99	MKRN2OS	0.2	-0.0579381944609208	pearson	1	Ttest_pvalue	Coefficient_of_eigenassay	SVD_pCMs_only3CT	NoPrepr	SVD	11534	RCT_no2-Tx4_T400	N	Kept components	RCT
Drug	T400_RCT	RCT_no2	Cell_line.Tx4_T400	Plate.99	MKRN3	0.2	0.0385836005769096	pearson	1	Ttest_pvalue	Coefficient_of_eigenassay	SVD_pCMs_only3CT	NoPrepr	SVD	12392	RCT_no2-Tx4_T400	N	Kept components	RCT
Drug	T400_RCT	RCT_no2	Cell_line.Tx4_T400	Plate.99	MKS1	0.2	0.0954109349402957	pearson	1	Ttest_pvalue	Coefficient_of_eigenassay	SVD_pCMs_only3CT	NoPrepr	SVD	10112	RCT_no2-Tx4_T400	N	Kept components	RCT
Drug	T400_RCT	RCT_no2	Cell_line.Tx4_T400	Plate.99	MKX	0.2	-0.00228742493753933	pearson	1	Ttest_pvalue	Coefficient_of_eigenassay	SVD_pCMs_only3CT	NoPrepr	SVD	14973	RCT_no2-Tx4_T400	N	Kept components	RCT
Drug	T400_RCT	RCT_no2	Cell_line.Tx4_T400	Plate.99	MLANA	0.2	0.125981951527855	pearson	1	Ttest_pvalue	Coefficient_of_eigenassay	SVD_pCMs_only3CT	NoPrepr	SVD	9097	RCT_no2-Tx4_T400	N	Kept components	RCT
Drug	T400_RCT	RCT_no2	Cell_line.Tx4_T400	Plate.99	MLC1	0.2	0.0567142105593387	pearson	1	Ttest_pvalue	Coefficient_of_eigenassay	SVD_pCMs_only3CT	NoPrepr	SVD	11585	RCT_no2-Tx4_T400	N	Kept components	RCT
Drug	T400_RCT	RCT_no2	Cell_line.Tx4_T400	Plate.99	MLEC	0.2	0.0587271273374763	pearson	1	Ttest_pvalue	Coefficient_of_eigenassay	SVD_pCMs_only3CT	NoPrepr	SVD	11503	RCT_no2-Tx4_T400	N	Kept components	RCT
Drug	T400_RCT	RCT_no2	Cell_line.Tx4_T400	Plate.99	MLF1	0.2	-0.351321043591449	pearson	1	Ttest_pvalue	Coefficient_of_eigenassay	SVD_pCMs_only3CT	NoPrepr	SVD	4229	RCT_no2-Tx4_T400	N	Kept components	RCT
Drug	T400_RCT	RCT_no2	Cell_line.Tx4_T400	Plate.99	MLF2	0.2	0.345053755238175	pearson	1	Ttest_pvalue	Coefficient_of_eigenassay	SVD_pCMs_only3CT	NoPrepr	SVD	4321	RCT_no2-Tx4_T400	N	Kept components	RCT
Drug	T400_RCT	RCT_no2	Cell_line.Tx4_T400	Plate.99	MLH1	0.2	0.0960738456999988	pearson	1	Ttest_pvalue	Coefficient_of_eigenassay	SVD_pCMs_only3CT	NoPrepr	SVD	10099	RCT_no2-Tx4_T400	N	Kept components	RCT
Drug	T400_RCT	RCT_no2	Cell_line.Tx4_T400	Plate.99	MLH3	0.2	0.0896808597697558	pearson	1	Ttest_pvalue	Coefficient_of_eigenassay	SVD_pCMs_only3CT	NoPrepr	SVD	10329	RCT_no2-Tx4_T400	N	Kept components	RCT
Drug	T400_RCT	RCT_no2	Cell_line.Tx4_T400	Plate.99	MLIP	0.2	-0.0653190863291555	pearson	1	Ttest_pvalue	Coefficient_of_eigenassay	SVD_pCMs_only3CT	NoPrepr	SVD	11242	RCT_no2-Tx4_T400	N	Kept components	RCT
Drug	T400_RCT	RCT_no2	Cell_line.Tx4_T400	Plate.99	MLKL	0.2	0.00513097989221138	pearson	1	Ttest_pvalue	Coefficient_of_eigenassay	SVD_pCMs_only3CT	NoPrepr	SVD	14638	RCT_no2-Tx4_T400	N	Kept components	RCT
Drug	T400_RCT	RCT_no2	Cell_line.Tx4_T400	Plate.99	MLLT1	0.2	-0.0685752097333494	pearson	1	Ttest_pvalue	Coefficient_of_eigenassay	SVD_pCMs_only3CT	NoPrepr	SVD	11100	RCT_no2-Tx4_T400	N	Kept components	RCT
Drug	T400_RCT	RCT_no2	Cell_line.Tx4_T400	Plate.99	MLLT10	0.2	-0.147060668402762	pearson	1	Ttest_pvalue	Coefficient_of_eigenassay	SVD_pCMs_only3CT	NoPrepr	SVD	8448	RCT_no2-Tx4_T400	N	Kept components	RCT
Drug	T400_RCT	RCT_no2	Cell_line.Tx4_T400	Plate.99	MLLT11	0.2	-0.28040873317949	pearson	1	Ttest_pvalue	Coefficient_of_eigenassay	SVD_pCMs_only3CT	NoPrepr	SVD	5367	RCT_no2-Tx4_T400	N	Kept components	RCT
Drug	T400_RCT	RCT_no2	Cell_line.Tx4_T400	Plate.99	MLLT3	0.2	0.0169082157392079	pearson	1	Ttest_pvalue	Coefficient_of_eigenassay	SVD_pCMs_only3CT	NoPrepr	SVD	13633	RCT_no2-Tx4_T400	N	Kept components	RCT
Drug	T400_RCT	RCT_no2	Cell_line.Tx4_T400	Plate.99	MLPH	0.2	-0.0248331531695336	pearson	1	Ttest_pvalue	Coefficient_of_eigenassay	SVD_pCMs_only3CT	NoPrepr	SVD	13150	RCT_no2-Tx4_T400	N	Kept components	RCT
Drug	T400_RCT	RCT_no2	Cell_line.Tx4_T400	Plate.99	MLST8	0.2	0.0721182122063648	pearson	1	Ttest_pvalue	Coefficient_of_eigenassay	SVD_pCMs_only3CT	NoPrepr	SVD	10972	RCT_no2-Tx4_T400	N	Kept components	RCT
Drug	T400_RCT	RCT_no2	Cell_line.Tx4_T400	Plate.99	MLX	0.2	-0.0326817857110968	pearson	1	Ttest_pvalue	Coefficient_of_eigenassay	SVD_pCMs_only3CT	NoPrepr	SVD	12710	RCT_no2-Tx4_T400	N	Kept components	RCT
Drug	T400_RCT	RCT_no2	Cell_line.Tx4_T400	Plate.99	MLXIP	0.2	0.203302577827303	pearson	1	Ttest_pvalue	Coefficient_of_eigenassay	SVD_pCMs_only3CT	NoPrepr	SVD	7001	RCT_no2-Tx4_T400	N	Kept components	RCT
Drug	T400_RCT	RCT_no2	Cell_line.Tx4_T400	Plate.99	MLXIPL	0.2	-0.00102075298196548	pearson	1	Ttest_pvalue	Coefficient_of_eigenassay	SVD_pCMs_only3CT	NoPrepr	SVD	15166	RCT_no2-Tx4_T400	N	Kept components	RCT
Drug	T400_RCT	RCT_no2	Cell_line.Tx4_T400	Plate.99	MLYCD	0.2	0.0387224510379712	pearson	1	Ttest_pvalue	Coefficient_of_eigenassay	SVD_pCMs_only3CT	NoPrepr	SVD	12387	RCT_no2-Tx4_T400	N	Kept components	RCT
Drug	T400_RCT	RCT_no2	Cell_line.Tx4_T400	Plate.99	MMAA	0.2	0.110678631577174	pearson	1	Ttest_pvalue	Coefficient_of_eigenassay	SVD_pCMs_only3CT	NoPrepr	SVD	9622	RCT_no2-Tx4_T400	N	Kept components	RCT
Drug	T400_RCT	RCT_no2	Cell_line.Tx4_T400	Plate.99	MMAB	0.2	0.408072858019612	pearson	1	Ttest_pvalue	Coefficient_of_eigenassay	SVD_pCMs_only3CT	NoPrepr	SVD	3532	RCT_no2-Tx4_T400	N	Kept components	RCT
Drug	T400_RCT	RCT_no2	Cell_line.Tx4_T400	Plate.99	MMACHC	0.2	0.175250635755252	pearson	1	Ttest_pvalue	Coefficient_of_eigenassay	SVD_pCMs_only3CT	NoPrepr	SVD	7662	RCT_no2-Tx4_T400	N	Kept components	RCT
Drug	T400_RCT	RCT_no2	Cell_line.Tx4_T400	Plate.99	MMADHC	0.2	-0.314890432923535	pearson	1	Ttest_pvalue	Coefficient_of_eigenassay	SVD_pCMs_only3CT	NoPrepr	SVD	4764	RCT_no2-Tx4_T400	N	Kept components	RCT
Drug	T400_RCT	RCT_no2	Cell_line.Tx4_T400	Plate.99	MMD	0.2	0.0132739912298124	pearson	1	Ttest_pvalue	Coefficient_of_eigenassay	SVD_pCMs_only3CT	NoPrepr	SVD	13898	RCT_no2-Tx4_T400	N	Kept components	RCT
Drug	T400_RCT	RCT_no2	Cell_line.Tx4_T400	Plate.99	MME	0.2	-0.0458784315012831	pearson	1	Ttest_pvalue	Coefficient_of_eigenassay	SVD_pCMs_only3CT	NoPrepr	SVD	12056	RCT_no2-Tx4_T400	N	Kept components	RCT
Drug	T400_RCT	RCT_no2	Cell_line.Tx4_T400	Plate.99	MMGT1	0.2	0.113479361930269	pearson	1	Ttest_pvalue	Coefficient_of_eigenassay	SVD_pCMs_only3CT	NoPrepr	SVD	9520	RCT_no2-Tx4_T400	N	Kept components	RCT
Drug	T400_RCT	RCT_no2	Cell_line.Tx4_T400	Plate.99	MMP1	0.2	0.0361804226204243	pearson	1	Ttest_pvalue	Coefficient_of_eigenassay	SVD_pCMs_only3CT	NoPrepr	SVD	12519	RCT_no2-Tx4_T400	N	Kept components	RCT
Drug	T400_RCT	RCT_no2	Cell_line.Tx4_T400	Plate.99	MMP10	0.2	0.0404339832155948	pearson	1	Ttest_pvalue	Coefficient_of_eigenassay	SVD_pCMs_only3CT	NoPrepr	SVD	12307	RCT_no2-Tx4_T400	N	Kept components	RCT
Drug	T400_RCT	RCT_no2	Cell_line.Tx4_T400	Plate.99	MMP14	0.2	-0.534857801693943	pearson	1	Ttest_pvalue	Coefficient_of_eigenassay	SVD_pCMs_only3CT	NoPrepr	SVD	2423	RCT_no2-Tx4_T400	N	Kept components	RCT
Drug	T400_RCT	RCT_no2	Cell_line.Tx4_T400	Plate.99	MMP15	0.2	0.448854148261865	pearson	1	Ttest_pvalue	Coefficient_of_eigenassay	SVD_pCMs_only3CT	NoPrepr	SVD	3125	RCT_no2-Tx4_T400	N	Kept components	RCT
Drug	T400_RCT	RCT_no2	Cell_line.Tx4_T400	Plate.99	MMP16	0.2	-2.87964468195762	pearson	1	Ttest_pvalue	Coefficient_of_eigenassay	SVD_pCMs_only3CT	NoPrepr	SVD	54	RCT_no2-Tx4_T400	N	Kept components	RCT
Drug	T400_RCT	RCT_no2	Cell_line.Tx4_T400	Plate.99	MMP17	0.2	0.04906417719361	pearson	1	Ttest_pvalue	Coefficient_of_eigenassay	SVD_pCMs_only3CT	NoPrepr	SVD	11915	RCT_no2-Tx4_T400	N	Kept components	RCT
Drug	T400_RCT	RCT_no2	Cell_line.Tx4_T400	Plate.99	MMP19	0.2	-0.0616637330286033	pearson	1	Ttest_pvalue	Coefficient_of_eigenassay	SVD_pCMs_only3CT	NoPrepr	SVD	11372	RCT_no2-Tx4_T400	N	Kept components	RCT
Drug	T400_RCT	RCT_no2	Cell_line.Tx4_T400	Plate.99	MMP2	0.2	0.0923138602414156	pearson	1	Ttest_pvalue	Coefficient_of_eigenassay	SVD_pCMs_only3CT	NoPrepr	SVD	10218	RCT_no2-Tx4_T400	N	Kept components	RCT
Drug	T400_RCT	RCT_no2	Cell_line.Tx4_T400	Plate.99	MMP23B	0.2	0.156142746787618	pearson	1	Ttest_pvalue	Coefficient_of_eigenassay	SVD_pCMs_only3CT	NoPrepr	SVD	8205	RCT_no2-Tx4_T400	N	Kept components	RCT
Drug	T400_RCT	RCT_no2	Cell_line.Tx4_T400	Plate.99	MMP24	0.2	0.249793798073792	pearson	1	Ttest_pvalue	Coefficient_of_eigenassay	SVD_pCMs_only3CT	NoPrepr	SVD	5958	RCT_no2-Tx4_T400	N	Kept components	RCT
Drug	T400_RCT	RCT_no2	Cell_line.Tx4_T400	Plate.99	MMP25	0.2	-0.0983465459337914	pearson	1	Ttest_pvalue	Coefficient_of_eigenassay	SVD_pCMs_only3CT	NoPrepr	SVD	10027	RCT_no2-Tx4_T400	N	Kept components	RCT
Drug	T400_RCT	RCT_no2	Cell_line.Tx4_T400	Plate.99	MMP9	0.2	-0.0141284626419445	pearson	1	Ttest_pvalue	Coefficient_of_eigenassay	SVD_pCMs_only3CT	NoPrepr	SVD	13834	RCT_no2-Tx4_T400	N	Kept components	RCT
Drug	T400_RCT	RCT_no2	Cell_line.Tx4_T400	Plate.99	MMRN1	0.2	-0.0278895856136196	pearson	1	Ttest_pvalue	Coefficient_of_eigenassay	SVD_pCMs_only3CT	NoPrepr	SVD	12970	RCT_no2-Tx4_T400	N	Kept components	RCT
Drug	T400_RCT	RCT_no2	Cell_line.Tx4_T400	Plate.99	MMRN2	0.2	0.115712067771311	pearson	1	Ttest_pvalue	Coefficient_of_eigenassay	SVD_pCMs_only3CT	NoPrepr	SVD	9434	RCT_no2-Tx4_T400	N	Kept components	RCT
Drug	T400_RCT	RCT_no2	Cell_line.Tx4_T400	Plate.99	MMS19	0.2	-0.343514035000829	pearson	1	Ttest_pvalue	Coefficient_of_eigenassay	SVD_pCMs_only3CT	NoPrepr	SVD	4351	RCT_no2-Tx4_T400	N	Kept components	RCT
Drug	T400_RCT	RCT_no2	Cell_line.Tx4_T400	Plate.99	MMS22L	0.2	-0.413186993283902	pearson	1	Ttest_pvalue	Coefficient_of_eigenassay	SVD_pCMs_only3CT	NoPrepr	SVD	3483	RCT_no2-Tx4_T400	N	Kept components	RCT
Drug	T400_RCT	RCT_no2	Cell_line.Tx4_T400	Plate.99	MN1	0.2	-0.99420286697415	pearson	1	Ttest_pvalue	Coefficient_of_eigenassay	SVD_pCMs_only3CT	NoPrepr	SVD	854	RCT_no2-Tx4_T400	N	Kept components	RCT
Drug	T400_RCT	RCT_no2	Cell_line.Tx4_T400	Plate.99	MNAT1	0.2	0.151622981141489	pearson	1	Ttest_pvalue	Coefficient_of_eigenassay	SVD_pCMs_only3CT	NoPrepr	SVD	8321	RCT_no2-Tx4_T400	N	Kept components	RCT
Drug	T400_RCT	RCT_no2	Cell_line.Tx4_T400	Plate.99	MND1	0.2	-0.1662005080367	pearson	1	Ttest_pvalue	Coefficient_of_eigenassay	SVD_pCMs_only3CT	NoPrepr	SVD	7913	RCT_no2-Tx4_T400	N	Kept components	RCT
Drug	T400_RCT	RCT_no2	Cell_line.Tx4_T400	Plate.99	MNS1	0.2	-0.133802995287513	pearson	1	Ttest_pvalue	Coefficient_of_eigenassay	SVD_pCMs_only3CT	NoPrepr	SVD	8849	RCT_no2-Tx4_T400	N	Kept components	RCT
Drug	T400_RCT	RCT_no2	Cell_line.Tx4_T400	Plate.99	MNT	0.2	-0.978535354928047	pearson	1	Ttest_pvalue	Coefficient_of_eigenassay	SVD_pCMs_only3CT	NoPrepr	SVD	881	RCT_no2-Tx4_T400	N	Kept components	RCT
Drug	T400_RCT	RCT_no2	Cell_line.Tx4_T400	Plate.99	MOB1A	0.2	-0.0500984526272213	pearson	1	Ttest_pvalue	Coefficient_of_eigenassay	SVD_pCMs_only3CT	NoPrepr	SVD	11861	RCT_no2-Tx4_T400	N	Kept components	RCT
Drug	T400_RCT	RCT_no2	Cell_line.Tx4_T400	Plate.99	MOB1B	0.2	0.0783920756287363	pearson	1	Ttest_pvalue	Coefficient_of_eigenassay	SVD_pCMs_only3CT	NoPrepr	SVD	10746	RCT_no2-Tx4_T400	N	Kept components	RCT
Drug	T400_RCT	RCT_no2	Cell_line.Tx4_T400	Plate.99	MOB2	0.2	0.461465628099629	pearson	1	Ttest_pvalue	Coefficient_of_eigenassay	SVD_pCMs_only3CT	NoPrepr	SVD	3012	RCT_no2-Tx4_T400	N	Kept components	RCT
Drug	T400_RCT	RCT_no2	Cell_line.Tx4_T400	Plate.99	MOB3A	0.2	0.381771935331082	pearson	1	Ttest_pvalue	Coefficient_of_eigenassay	SVD_pCMs_only3CT	NoPrepr	SVD	3851	RCT_no2-Tx4_T400	N	Kept components	RCT
Drug	T400_RCT	RCT_no2	Cell_line.Tx4_T400	Plate.99	MOB3B	0.2	0.129783109005639	pearson	1	Ttest_pvalue	Coefficient_of_eigenassay	SVD_pCMs_only3CT	NoPrepr	SVD	8973	RCT_no2-Tx4_T400	N	Kept components	RCT
Drug	T400_RCT	RCT_no2	Cell_line.Tx4_T400	Plate.99	MOB3C	0.2	0.141272346562476	pearson	1	Ttest_pvalue	Coefficient_of_eigenassay	SVD_pCMs_only3CT	NoPrepr	SVD	8608	RCT_no2-Tx4_T400	N	Kept components	RCT
Drug	T400_RCT	RCT_no2	Cell_line.Tx4_T400	Plate.99	MOBP	0.2	-0.00108023943977433	pearson	1	Ttest_pvalue	Coefficient_of_eigenassay	SVD_pCMs_only3CT	NoPrepr	SVD	15155	RCT_no2-Tx4_T400	N	Kept components	RCT
Drug	T400_RCT	RCT_no2	Cell_line.Tx4_T400	Plate.99	MOCOS	0.2	0.059254248513321	pearson	1	Ttest_pvalue	Coefficient_of_eigenassay	SVD_pCMs_only3CT	NoPrepr	SVD	11480	RCT_no2-Tx4_T400	N	Kept components	RCT
Drug	T400_RCT	RCT_no2	Cell_line.Tx4_T400	Plate.99	MOCS1	0.2	0.251856069003355	pearson	1	Ttest_pvalue	Coefficient_of_eigenassay	SVD_pCMs_only3CT	NoPrepr	SVD	5921	RCT_no2-Tx4_T400	N	Kept components	RCT
Drug	T400_RCT	RCT_no2	Cell_line.Tx4_T400	Plate.99	MOCS2	0.2	-0.401813582139118	pearson	1	Ttest_pvalue	Coefficient_of_eigenassay	SVD_pCMs_only3CT	NoPrepr	SVD	3611	RCT_no2-Tx4_T400	N	Kept components	RCT
Drug	T400_RCT	RCT_no2	Cell_line.Tx4_T400	Plate.99	MOCS3	0.2	-0.552823961590347	pearson	1	Ttest_pvalue	Coefficient_of_eigenassay	SVD_pCMs_only3CT	NoPrepr	SVD	2299	RCT_no2-Tx4_T400	N	Kept components	RCT
Drug	T400_RCT	RCT_no2	Cell_line.Tx4_T400	Plate.99	MOGS	0.2	0.146157566362476	pearson	1	Ttest_pvalue	Coefficient_of_eigenassay	SVD_pCMs_only3CT	NoPrepr	SVD	8472	RCT_no2-Tx4_T400	N	Kept components	RCT
Drug	T400_RCT	RCT_no2	Cell_line.Tx4_T400	Plate.99	MOK	0.2	0.102619893011079	pearson	1	Ttest_pvalue	Coefficient_of_eigenassay	SVD_pCMs_only3CT	NoPrepr	SVD	9885	RCT_no2-Tx4_T400	N	Kept components	RCT
Drug	T400_RCT	RCT_no2	Cell_line.Tx4_T400	Plate.99	MON1A	0.2	0.224997172797991	pearson	1	Ttest_pvalue	Coefficient_of_eigenassay	SVD_pCMs_only3CT	NoPrepr	SVD	6507	RCT_no2-Tx4_T400	N	Kept components	RCT
Drug	T400_RCT	RCT_no2	Cell_line.Tx4_T400	Plate.99	MON1B	0.2	0.053944285940069	pearson	1	Ttest_pvalue	Coefficient_of_eigenassay	SVD_pCMs_only3CT	NoPrepr	SVD	11710	RCT_no2-Tx4_T400	N	Kept components	RCT
Drug	T400_RCT	RCT_no2	Cell_line.Tx4_T400	Plate.99	MON2	0.2	0.0517611595869272	pearson	1	Ttest_pvalue	Coefficient_of_eigenassay	SVD_pCMs_only3CT	NoPrepr	SVD	11803	RCT_no2-Tx4_T400	N	Kept components	RCT
Drug	T400_RCT	RCT_no2	Cell_line.Tx4_T400	Plate.99	MORC2	0.2	-0.297930810603777	pearson	1	Ttest_pvalue	Coefficient_of_eigenassay	SVD_pCMs_only3CT	NoPrepr	SVD	5043	RCT_no2-Tx4_T400	N	Kept components	RCT
Drug	T400_RCT	RCT_no2	Cell_line.Tx4_T400	Plate.99	MORC3	0.2	-0.258294555256088	pearson	1	Ttest_pvalue	Coefficient_of_eigenassay	SVD_pCMs_only3CT	NoPrepr	SVD	5791	RCT_no2-Tx4_T400	N	Kept components	RCT
Drug	T400_RCT	RCT_no2	Cell_line.Tx4_T400	Plate.99	MORC4	0.2	-0.199893484915812	pearson	1	Ttest_pvalue	Coefficient_of_eigenassay	SVD_pCMs_only3CT	NoPrepr	SVD	7088	RCT_no2-Tx4_T400	N	Kept components	RCT
Drug	T400_RCT	RCT_no2	Cell_line.Tx4_T400	Plate.99	MORF4L1	0.2	-0.218158096497304	pearson	1	Ttest_pvalue	Coefficient_of_eigenassay	SVD_pCMs_only3CT	NoPrepr	SVD	6644	RCT_no2-Tx4_T400	N	Kept components	RCT
Drug	T400_RCT	RCT_no2	Cell_line.Tx4_T400	Plate.99	MORF4L2	0.2	-0.155059850224055	pearson	1	Ttest_pvalue	Coefficient_of_eigenassay	SVD_pCMs_only3CT	NoPrepr	SVD	8228	RCT_no2-Tx4_T400	N	Kept components	RCT
Drug	T400_RCT	RCT_no2	Cell_line.Tx4_T400	Plate.99	MORN1	0.2	-0.0568642465161785	pearson	1	Ttest_pvalue	Coefficient_of_eigenassay	SVD_pCMs_only3CT	NoPrepr	SVD	11580	RCT_no2-Tx4_T400	N	Kept components	RCT
Drug	T400_RCT	RCT_no2	Cell_line.Tx4_T400	Plate.99	MORN2	0.2	0.619921980825821	pearson	1	Ttest_pvalue	Coefficient_of_eigenassay	SVD_pCMs_only3CT	NoPrepr	SVD	1961	RCT_no2-Tx4_T400	N	Kept components	RCT
Drug	T400_RCT	RCT_no2	Cell_line.Tx4_T400	Plate.99	MORN3	0.2	0.0325370748319306	pearson	1	Ttest_pvalue	Coefficient_of_eigenassay	SVD_pCMs_only3CT	NoPrepr	SVD	12717	RCT_no2-Tx4_T400	N	Kept components	RCT
Drug	T400_RCT	RCT_no2	Cell_line.Tx4_T400	Plate.99	MORN4	0.2	0.214323435896754	pearson	1	Ttest_pvalue	Coefficient_of_eigenassay	SVD_pCMs_only3CT	NoPrepr	SVD	6730	RCT_no2-Tx4_T400	N	Kept components	RCT
Drug	T400_RCT	RCT_no2	Cell_line.Tx4_T400	Plate.99	MORN5	0.2	0.0214983041354399	pearson	1	Ttest_pvalue	Coefficient_of_eigenassay	SVD_pCMs_only3CT	NoPrepr	SVD	13371	RCT_no2-Tx4_T400	N	Kept components	RCT
Drug	T400_RCT	RCT_no2	Cell_line.Tx4_T400	Plate.99	MOSMO	0.2	-0.757730663899872	pearson	1	Ttest_pvalue	Coefficient_of_eigenassay	SVD_pCMs_only3CT	NoPrepr	SVD	1397	RCT_no2-Tx4_T400	N	Kept components	RCT
Drug	T400_RCT	RCT_no2	Cell_line.Tx4_T400	Plate.99	MOSPD1	0.2	-0.206888344728212	pearson	1	Ttest_pvalue	Coefficient_of_eigenassay	SVD_pCMs_only3CT	NoPrepr	SVD	6905	RCT_no2-Tx4_T400	N	Kept components	RCT
Drug	T400_RCT	RCT_no2	Cell_line.Tx4_T400	Plate.99	MOSPD2	0.2	-0.210880488391131	pearson	1	Ttest_pvalue	Coefficient_of_eigenassay	SVD_pCMs_only3CT	NoPrepr	SVD	6815	RCT_no2-Tx4_T400	N	Kept components	RCT
Drug	T400_RCT	RCT_no2	Cell_line.Tx4_T400	Plate.99	MOSPD3	0.2	0.355521850646485	pearson	1	Ttest_pvalue	Coefficient_of_eigenassay	SVD_pCMs_only3CT	NoPrepr	SVD	4183	RCT_no2-Tx4_T400	N	Kept components	RCT
Drug	T400_RCT	RCT_no2	Cell_line.Tx4_T400	Plate.99	MOV10	0.2	0.277511945277907	pearson	1	Ttest_pvalue	Coefficient_of_eigenassay	SVD_pCMs_only3CT	NoPrepr	SVD	5427	RCT_no2-Tx4_T400	N	Kept components	RCT
Drug	T400_RCT	RCT_no2	Cell_line.Tx4_T400	Plate.99	MOV10L1	0.2	0.0129773072254715	pearson	1	Ttest_pvalue	Coefficient_of_eigenassay	SVD_pCMs_only3CT	NoPrepr	SVD	13927	RCT_no2-Tx4_T400	N	Kept components	RCT
Drug	T400_RCT	RCT_no2	Cell_line.Tx4_T400	Plate.99	MOXD1	0.2	-0.38970448729526	pearson	1	Ttest_pvalue	Coefficient_of_eigenassay	SVD_pCMs_only3CT	NoPrepr	SVD	3746	RCT_no2-Tx4_T400	N	Kept components	RCT
Drug	T400_RCT	RCT_no2	Cell_line.Tx4_T400	Plate.99	MPC1	0.2	-0.400713388806138	pearson	1	Ttest_pvalue	Coefficient_of_eigenassay	SVD_pCMs_only3CT	NoPrepr	SVD	3623	RCT_no2-Tx4_T400	N	Kept components	RCT
Drug	T400_RCT	RCT_no2	Cell_line.Tx4_T400	Plate.99	MPC2	0.2	0.525466673319702	pearson	1	Ttest_pvalue	Coefficient_of_eigenassay	SVD_pCMs_only3CT	NoPrepr	SVD	2501	RCT_no2-Tx4_T400	N	Kept components	RCT
Drug	T400_RCT	RCT_no2	Cell_line.Tx4_T400	Plate.99	MPDU1	0.2	0.746379147422957	pearson	1	Ttest_pvalue	Coefficient_of_eigenassay	SVD_pCMs_only3CT	NoPrepr	SVD	1441	RCT_no2-Tx4_T400	N	Kept components	RCT
Drug	T400_RCT	RCT_no2	Cell_line.Tx4_T400	Plate.99	MPDZ	0.2	-0.721715039571139	pearson	1	Ttest_pvalue	Coefficient_of_eigenassay	SVD_pCMs_only3CT	NoPrepr	SVD	1523	RCT_no2-Tx4_T400	N	Kept components	RCT
Drug	T400_RCT	RCT_no2	Cell_line.Tx4_T400	Plate.99	MPEG1	0.2	0.0267761538897513	pearson	1	Ttest_pvalue	Coefficient_of_eigenassay	SVD_pCMs_only3CT	NoPrepr	SVD	13043	RCT_no2-Tx4_T400	N	Kept components	RCT
Drug	T400_RCT	RCT_no2	Cell_line.Tx4_T400	Plate.99	MPG	0.2	0.46090916705209	pearson	1	Ttest_pvalue	Coefficient_of_eigenassay	SVD_pCMs_only3CT	NoPrepr	SVD	3018	RCT_no2-Tx4_T400	N	Kept components	RCT
Drug	T400_RCT	RCT_no2	Cell_line.Tx4_T400	Plate.99	MPHOSPH10	0.2	-0.916509994742271	pearson	1	Ttest_pvalue	Coefficient_of_eigenassay	SVD_pCMs_only3CT	NoPrepr	SVD	995	RCT_no2-Tx4_T400	N	Kept components	RCT
Drug	T400_RCT	RCT_no2	Cell_line.Tx4_T400	Plate.99	MPHOSPH6	0.2	-0.621518388722125	pearson	1	Ttest_pvalue	Coefficient_of_eigenassay	SVD_pCMs_only3CT	NoPrepr	SVD	1949	RCT_no2-Tx4_T400	N	Kept components	RCT
Drug	T400_RCT	RCT_no2	Cell_line.Tx4_T400	Plate.99	MPHOSPH8	0.2	-0.877638626814373	pearson	1	Ttest_pvalue	Coefficient_of_eigenassay	SVD_pCMs_only3CT	NoPrepr	SVD	1085	RCT_no2-Tx4_T400	N	Kept components	RCT
Drug	T400_RCT	RCT_no2	Cell_line.Tx4_T400	Plate.99	MPHOSPH9	0.2	0.012348810492445	pearson	1	Ttest_pvalue	Coefficient_of_eigenassay	SVD_pCMs_only3CT	NoPrepr	SVD	13973	RCT_no2-Tx4_T400	N	Kept components	RCT
Drug	T400_RCT	RCT_no2	Cell_line.Tx4_T400	Plate.99	MPI	0.2	-0.0246258266973978	pearson	1	Ttest_pvalue	Coefficient_of_eigenassay	SVD_pCMs_only3CT	NoPrepr	SVD	13166	RCT_no2-Tx4_T400	N	Kept components	RCT
Drug	T400_RCT	RCT_no2	Cell_line.Tx4_T400	Plate.99	MPL	0.2	0.0182866084221975	pearson	1	Ttest_pvalue	Coefficient_of_eigenassay	SVD_pCMs_only3CT	NoPrepr	SVD	13549	RCT_no2-Tx4_T400	N	Kept components	RCT
Drug	T400_RCT	RCT_no2	Cell_line.Tx4_T400	Plate.99	MPLKIP	0.2	-1.03957419803527	pearson	1	Ttest_pvalue	Coefficient_of_eigenassay	SVD_pCMs_only3CT	NoPrepr	SVD	783	RCT_no2-Tx4_T400	N	Kept components	RCT
Drug	T400_RCT	RCT_no2	Cell_line.Tx4_T400	Plate.99	MPND	0.2	0.506794088025676	pearson	1	Ttest_pvalue	Coefficient_of_eigenassay	SVD_pCMs_only3CT	NoPrepr	SVD	2630	RCT_no2-Tx4_T400	N	Kept components	RCT
Drug	T400_RCT	RCT_no2	Cell_line.Tx4_T400	Plate.99	MPP1	0.2	-0.167054526972178	pearson	1	Ttest_pvalue	Coefficient_of_eigenassay	SVD_pCMs_only3CT	NoPrepr	SVD	7887	RCT_no2-Tx4_T400	N	Kept components	RCT
Drug	T400_RCT	RCT_no2	Cell_line.Tx4_T400	Plate.99	MPP2	0.2	0.043685272685869	pearson	1	Ttest_pvalue	Coefficient_of_eigenassay	SVD_pCMs_only3CT	NoPrepr	SVD	12172	RCT_no2-Tx4_T400	N	Kept components	RCT
Drug	T400_RCT	RCT_no2	Cell_line.Tx4_T400	Plate.99	MPP3	0.2	0.00664580566978667	pearson	1	Ttest_pvalue	Coefficient_of_eigenassay	SVD_pCMs_only3CT	NoPrepr	SVD	14483	RCT_no2-Tx4_T400	N	Kept components	RCT
Drug	T400_RCT	RCT_no2	Cell_line.Tx4_T400	Plate.99	MPP5	0.2	-1.05553634939873	pearson	1	Ttest_pvalue	Coefficient_of_eigenassay	SVD_pCMs_only3CT	NoPrepr	SVD	752	RCT_no2-Tx4_T400	N	Kept components	RCT
Drug	T400_RCT	RCT_no2	Cell_line.Tx4_T400	Plate.99	MPP6	0.2	0.191425103112035	pearson	1	Ttest_pvalue	Coefficient_of_eigenassay	SVD_pCMs_only3CT	NoPrepr	SVD	7254	RCT_no2-Tx4_T400	N	Kept components	RCT
Drug	T400_RCT	RCT_no2	Cell_line.Tx4_T400	Plate.99	MPP7	0.2	-1.08301984052589	pearson	1	Ttest_pvalue	Coefficient_of_eigenassay	SVD_pCMs_only3CT	NoPrepr	SVD	709	RCT_no2-Tx4_T400	N	Kept components	RCT
Drug	T400_RCT	RCT_no2	Cell_line.Tx4_T400	Plate.99	MPPE1	0.2	0.134653440418381	pearson	1	Ttest_pvalue	Coefficient_of_eigenassay	SVD_pCMs_only3CT	NoPrepr	SVD	8817	RCT_no2-Tx4_T400	N	Kept components	RCT
Drug	T400_RCT	RCT_no2	Cell_line.Tx4_T400	Plate.99	MPPED1	0.2	-0.0388326572355958	pearson	1	Ttest_pvalue	Coefficient_of_eigenassay	SVD_pCMs_only3CT	NoPrepr	SVD	12378	RCT_no2-Tx4_T400	N	Kept components	RCT
Drug	T400_RCT	RCT_no2	Cell_line.Tx4_T400	Plate.99	MPPED2	0.2	-0.160705248367433	pearson	1	Ttest_pvalue	Coefficient_of_eigenassay	SVD_pCMs_only3CT	NoPrepr	SVD	8064	RCT_no2-Tx4_T400	N	Kept components	RCT
Drug	T400_RCT	RCT_no2	Cell_line.Tx4_T400	Plate.99	MPRIP	0.2	-0.179820717600289	pearson	1	Ttest_pvalue	Coefficient_of_eigenassay	SVD_pCMs_only3CT	NoPrepr	SVD	7552	RCT_no2-Tx4_T400	N	Kept components	RCT
Drug	T400_RCT	RCT_no2	Cell_line.Tx4_T400	Plate.99	MPST	0.2	-0.544909209056765	pearson	1	Ttest_pvalue	Coefficient_of_eigenassay	SVD_pCMs_only3CT	NoPrepr	SVD	2363	RCT_no2-Tx4_T400	N	Kept components	RCT
Drug	T400_RCT	RCT_no2	Cell_line.Tx4_T400	Plate.99	MPV17	0.2	0.181428852285219	pearson	1	Ttest_pvalue	Coefficient_of_eigenassay	SVD_pCMs_only3CT	NoPrepr	SVD	7516	RCT_no2-Tx4_T400	N	Kept components	RCT
Drug	T400_RCT	RCT_no2	Cell_line.Tx4_T400	Plate.99	MPV17L2	0.2	0.213343686019596	pearson	1	Ttest_pvalue	Coefficient_of_eigenassay	SVD_pCMs_only3CT	NoPrepr	SVD	6755	RCT_no2-Tx4_T400	N	Kept components	RCT
Drug	T400_RCT	RCT_no2	Cell_line.Tx4_T400	Plate.99	MPZ	0.2	0.00480033444491933	pearson	1	Ttest_pvalue	Coefficient_of_eigenassay	SVD_pCMs_only3CT	NoPrepr	SVD	14677	RCT_no2-Tx4_T400	N	Kept components	RCT
Drug	T400_RCT	RCT_no2	Cell_line.Tx4_T400	Plate.99	MPZL1	0.2	0.247869130421971	pearson	1	Ttest_pvalue	Coefficient_of_eigenassay	SVD_pCMs_only3CT	NoPrepr	SVD	6002	RCT_no2-Tx4_T400	N	Kept components	RCT
Drug	T400_RCT	RCT_no2	Cell_line.Tx4_T400	Plate.99	MPZL2	0.2	-0.0163267071119373	pearson	1	Ttest_pvalue	Coefficient_of_eigenassay	SVD_pCMs_only3CT	NoPrepr	SVD	13678	RCT_no2-Tx4_T400	N	Kept components	RCT
Drug	T400_RCT	RCT_no2	Cell_line.Tx4_T400	Plate.99	MPZL3	0.2	-0.00738642105046402	pearson	1	Ttest_pvalue	Coefficient_of_eigenassay	SVD_pCMs_only3CT	NoPrepr	SVD	14402	RCT_no2-Tx4_T400	N	Kept components	RCT
Drug	T400_RCT	RCT_no2	Cell_line.Tx4_T400	Plate.99	MR1	0.2	-0.00137254764423937	pearson	1	Ttest_pvalue	Coefficient_of_eigenassay	SVD_pCMs_only3CT	NoPrepr	SVD	15105	RCT_no2-Tx4_T400	N	Kept components	RCT
Drug	T400_RCT	RCT_no2	Cell_line.Tx4_T400	Plate.99	MRAP2	0.2	-0.0362757630607597	pearson	1	Ttest_pvalue	Coefficient_of_eigenassay	SVD_pCMs_only3CT	NoPrepr	SVD	12513	RCT_no2-Tx4_T400	N	Kept components	RCT
Drug	T400_RCT	RCT_no2	Cell_line.Tx4_T400	Plate.99	MRAS	0.2	0.0255715238143013	pearson	1	Ttest_pvalue	Coefficient_of_eigenassay	SVD_pCMs_only3CT	NoPrepr	SVD	13111	RCT_no2-Tx4_T400	N	Kept components	RCT
Drug	T400_RCT	RCT_no2	Cell_line.Tx4_T400	Plate.99	MRC2	0.2	0.131627060634371	pearson	1	Ttest_pvalue	Coefficient_of_eigenassay	SVD_pCMs_only3CT	NoPrepr	SVD	8915	RCT_no2-Tx4_T400	N	Kept components	RCT
Drug	T400_RCT	RCT_no2	Cell_line.Tx4_T400	Plate.99	MRE11	0.2	-0.0289901276850397	pearson	1	Ttest_pvalue	Coefficient_of_eigenassay	SVD_pCMs_only3CT	NoPrepr	SVD	12907	RCT_no2-Tx4_T400	N	Kept components	RCT
Drug	T400_RCT	RCT_no2	Cell_line.Tx4_T400	Plate.99	MREG	0.2	0.0312217282312195	pearson	1	Ttest_pvalue	Coefficient_of_eigenassay	SVD_pCMs_only3CT	NoPrepr	SVD	12776	RCT_no2-Tx4_T400	N	Kept components	RCT
Drug	T400_RCT	RCT_no2	Cell_line.Tx4_T400	Plate.99	MRFAP1	0.2	-0.123556892049622	pearson	1	Ttest_pvalue	Coefficient_of_eigenassay	SVD_pCMs_only3CT	NoPrepr	SVD	9181	RCT_no2-Tx4_T400	N	Kept components	RCT
Drug	T400_RCT	RCT_no2	Cell_line.Tx4_T400	Plate.99	MRFAP1L1	0.2	-1.07167795872935	pearson	1	Ttest_pvalue	Coefficient_of_eigenassay	SVD_pCMs_only3CT	NoPrepr	SVD	728	RCT_no2-Tx4_T400	N	Kept components	RCT
Drug	T400_RCT	RCT_no2	Cell_line.Tx4_T400	Plate.99	MRGBP	0.2	-0.302804493264586	pearson	1	Ttest_pvalue	Coefficient_of_eigenassay	SVD_pCMs_only3CT	NoPrepr	SVD	4982	RCT_no2-Tx4_T400	N	Kept components	RCT
Drug	T400_RCT	RCT_no2	Cell_line.Tx4_T400	Plate.99	MRGPRF	0.2	0.0378104721873041	pearson	1	Ttest_pvalue	Coefficient_of_eigenassay	SVD_pCMs_only3CT	NoPrepr	SVD	12435	RCT_no2-Tx4_T400	N	Kept components	RCT
Drug	T400_RCT	RCT_no2	Cell_line.Tx4_T400	Plate.99	MRI1	0.2	0.140635086412119	pearson	1	Ttest_pvalue	Coefficient_of_eigenassay	SVD_pCMs_only3CT	NoPrepr	SVD	8620	RCT_no2-Tx4_T400	N	Kept components	RCT
Drug	T400_RCT	RCT_no2	Cell_line.Tx4_T400	Plate.99	MRM1	0.2	0.473810945267595	pearson	1	Ttest_pvalue	Coefficient_of_eigenassay	SVD_pCMs_only3CT	NoPrepr	SVD	2904	RCT_no2-Tx4_T400	N	Kept components	RCT
Drug	T400_RCT	RCT_no2	Cell_line.Tx4_T400	Plate.99	MRM2	0.2	-0.398178401868443	pearson	1	Ttest_pvalue	Coefficient_of_eigenassay	SVD_pCMs_only3CT	NoPrepr	SVD	3647	RCT_no2-Tx4_T400	N	Kept components	RCT
Drug	T400_RCT	RCT_no2	Cell_line.Tx4_T400	Plate.99	MRM3	0.2	0.201337996712646	pearson	1	Ttest_pvalue	Coefficient_of_eigenassay	SVD_pCMs_only3CT	NoPrepr	SVD	7052	RCT_no2-Tx4_T400	N	Kept components	RCT
Drug	T400_RCT	RCT_no2	Cell_line.Tx4_T400	Plate.99	MRNIP	0.2	0.00663508937164938	pearson	1	Ttest_pvalue	Coefficient_of_eigenassay	SVD_pCMs_only3CT	NoPrepr	SVD	14486	RCT_no2-Tx4_T400	N	Kept components	RCT
Drug	T400_RCT	RCT_no2	Cell_line.Tx4_T400	Plate.99	MROH1	0.2	-0.0226616720439531	pearson	1	Ttest_pvalue	Coefficient_of_eigenassay	SVD_pCMs_only3CT	NoPrepr	SVD	13301	RCT_no2-Tx4_T400	N	Kept components	RCT
Drug	T400_RCT	RCT_no2	Cell_line.Tx4_T400	Plate.99	MROH7	0.2	-0.981239779988039	pearson	1	Ttest_pvalue	Coefficient_of_eigenassay	SVD_pCMs_only3CT	NoPrepr	SVD	875	RCT_no2-Tx4_T400	N	Kept components	RCT
Drug	T400_RCT	RCT_no2	Cell_line.Tx4_T400	Plate.99	MROH8	0.2	0.0444035392295429	pearson	1	Ttest_pvalue	Coefficient_of_eigenassay	SVD_pCMs_only3CT	NoPrepr	SVD	12133	RCT_no2-Tx4_T400	N	Kept components	RCT
Drug	T400_RCT	RCT_no2	Cell_line.Tx4_T400	Plate.99	MRPL1	0.2	-0.0564486320294416	pearson	1	Ttest_pvalue	Coefficient_of_eigenassay	SVD_pCMs_only3CT	NoPrepr	SVD	11595	RCT_no2-Tx4_T400	N	Kept components	RCT
Drug	T400_RCT	RCT_no2	Cell_line.Tx4_T400	Plate.99	MRPL10	0.2	0.32691105225749	pearson	1	Ttest_pvalue	Coefficient_of_eigenassay	SVD_pCMs_only3CT	NoPrepr	SVD	4577	RCT_no2-Tx4_T400	N	Kept components	RCT
Drug	T400_RCT	RCT_no2	Cell_line.Tx4_T400	Plate.99	MRPL11	0.2	0.34416435023726	pearson	1	Ttest_pvalue	Coefficient_of_eigenassay	SVD_pCMs_only3CT	NoPrepr	SVD	4338	RCT_no2-Tx4_T400	N	Kept components	RCT
Drug	T400_RCT	RCT_no2	Cell_line.Tx4_T400	Plate.99	MRPL12	0.2	0.159001605530221	pearson	1	Ttest_pvalue	Coefficient_of_eigenassay	SVD_pCMs_only3CT	NoPrepr	SVD	8124	RCT_no2-Tx4_T400	N	Kept components	RCT
Drug	T400_RCT	RCT_no2	Cell_line.Tx4_T400	Plate.99	MRPL13	0.2	0.516165688120504	pearson	1	Ttest_pvalue	Coefficient_of_eigenassay	SVD_pCMs_only3CT	NoPrepr	SVD	2565	RCT_no2-Tx4_T400	N	Kept components	RCT
Drug	T400_RCT	RCT_no2	Cell_line.Tx4_T400	Plate.99	MRPL14	0.2	-0.0422976995125567	pearson	1	Ttest_pvalue	Coefficient_of_eigenassay	SVD_pCMs_only3CT	NoPrepr	SVD	12228	RCT_no2-Tx4_T400	N	Kept components	RCT
Drug	T400_RCT	RCT_no2	Cell_line.Tx4_T400	Plate.99	MRPL15	0.2	-0.239933665823364	pearson	1	Ttest_pvalue	Coefficient_of_eigenassay	SVD_pCMs_only3CT	NoPrepr	SVD	6170	RCT_no2-Tx4_T400	N	Kept components	RCT
Drug	T400_RCT	RCT_no2	Cell_line.Tx4_T400	Plate.99	MRPL16	0.2	0.522646447892541	pearson	1	Ttest_pvalue	Coefficient_of_eigenassay	SVD_pCMs_only3CT	NoPrepr	SVD	2525	RCT_no2-Tx4_T400	N	Kept components	RCT
Drug	T400_RCT	RCT_no2	Cell_line.Tx4_T400	Plate.99	MRPL17	0.2	0.198653100349874	pearson	1	Ttest_pvalue	Coefficient_of_eigenassay	SVD_pCMs_only3CT	NoPrepr	SVD	7114	RCT_no2-Tx4_T400	N	Kept components	RCT
Drug	T400_RCT	RCT_no2	Cell_line.Tx4_T400	Plate.99	MRPL18	0.2	-0.29401422248433	pearson	1	Ttest_pvalue	Coefficient_of_eigenassay	SVD_pCMs_only3CT	NoPrepr	SVD	5111	RCT_no2-Tx4_T400	N	Kept components	RCT
Drug	T400_RCT	RCT_no2	Cell_line.Tx4_T400	Plate.99	MRPL19	0.2	-0.668332851127402	pearson	1	Ttest_pvalue	Coefficient_of_eigenassay	SVD_pCMs_only3CT	NoPrepr	SVD	1730	RCT_no2-Tx4_T400	N	Kept components	RCT
Drug	T400_RCT	RCT_no2	Cell_line.Tx4_T400	Plate.99	MRPL2	0.2	-1.38944541954889	pearson	1	Ttest_pvalue	Coefficient_of_eigenassay	SVD_pCMs_only3CT	NoPrepr	SVD	421	RCT_no2-Tx4_T400	N	Kept components	RCT
Drug	T400_RCT	RCT_no2	Cell_line.Tx4_T400	Plate.99	MRPL20	0.2	-0.360373681626201	pearson	1	Ttest_pvalue	Coefficient_of_eigenassay	SVD_pCMs_only3CT	NoPrepr	SVD	4118	RCT_no2-Tx4_T400	N	Kept components	RCT
Drug	T400_RCT	RCT_no2	Cell_line.Tx4_T400	Plate.99	MRPL21	0.2	0.887636410028238	pearson	1	Ttest_pvalue	Coefficient_of_eigenassay	SVD_pCMs_only3CT	NoPrepr	SVD	1063	RCT_no2-Tx4_T400	N	Kept components	RCT
Drug	T400_RCT	RCT_no2	Cell_line.Tx4_T400	Plate.99	MRPL22	0.2	0.276257188440691	pearson	1	Ttest_pvalue	Coefficient_of_eigenassay	SVD_pCMs_only3CT	NoPrepr	SVD	5453	RCT_no2-Tx4_T400	N	Kept components	RCT
Drug	T400_RCT	RCT_no2	Cell_line.Tx4_T400	Plate.99	MRPL23	0.2	0.202023712649218	pearson	1	Ttest_pvalue	Coefficient_of_eigenassay	SVD_pCMs_only3CT	NoPrepr	SVD	7030	RCT_no2-Tx4_T400	N	Kept components	RCT
Drug	T400_RCT	RCT_no2	Cell_line.Tx4_T400	Plate.99	MRPL24	0.2	0.0644912602359878	pearson	1	Ttest_pvalue	Coefficient_of_eigenassay	SVD_pCMs_only3CT	NoPrepr	SVD	11272	RCT_no2-Tx4_T400	N	Kept components	RCT
Drug	T400_RCT	RCT_no2	Cell_line.Tx4_T400	Plate.99	MRPL27	0.2	-0.415231541977636	pearson	1	Ttest_pvalue	Coefficient_of_eigenassay	SVD_pCMs_only3CT	NoPrepr	SVD	3459	RCT_no2-Tx4_T400	N	Kept components	RCT
Drug	T400_RCT	RCT_no2	Cell_line.Tx4_T400	Plate.99	MRPL28	0.2	0.158798490728381	pearson	1	Ttest_pvalue	Coefficient_of_eigenassay	SVD_pCMs_only3CT	NoPrepr	SVD	8132	RCT_no2-Tx4_T400	N	Kept components	RCT
Drug	T400_RCT	RCT_no2	Cell_line.Tx4_T400	Plate.99	MRPL3	0.2	-0.0219082349260839	pearson	1	Ttest_pvalue	Coefficient_of_eigenassay	SVD_pCMs_only3CT	NoPrepr	SVD	13342	RCT_no2-Tx4_T400	N	Kept components	RCT
Drug	T400_RCT	RCT_no2	Cell_line.Tx4_T400	Plate.99	MRPL30	0.2	0.385694539747067	pearson	1	Ttest_pvalue	Coefficient_of_eigenassay	SVD_pCMs_only3CT	NoPrepr	SVD	3793	RCT_no2-Tx4_T400	N	Kept components	RCT
Drug	T400_RCT	RCT_no2	Cell_line.Tx4_T400	Plate.99	MRPL32	0.2	0.371770336731189	pearson	1	Ttest_pvalue	Coefficient_of_eigenassay	SVD_pCMs_only3CT	NoPrepr	SVD	3976	RCT_no2-Tx4_T400	N	Kept components	RCT
Drug	T400_RCT	RCT_no2	Cell_line.Tx4_T400	Plate.99	MRPL33	0.2	0.189479404313116	pearson	1	Ttest_pvalue	Coefficient_of_eigenassay	SVD_pCMs_only3CT	NoPrepr	SVD	7313	RCT_no2-Tx4_T400	N	Kept components	RCT
Drug	T400_RCT	RCT_no2	Cell_line.Tx4_T400	Plate.99	MRPL34	0.2	0.43668261410758	pearson	1	Ttest_pvalue	Coefficient_of_eigenassay	SVD_pCMs_only3CT	NoPrepr	SVD	3239	RCT_no2-Tx4_T400	N	Kept components	RCT
Drug	T400_RCT	RCT_no2	Cell_line.Tx4_T400	Plate.99	MRPL35	0.2	-0.154587043689867	pearson	1	Ttest_pvalue	Coefficient_of_eigenassay	SVD_pCMs_only3CT	NoPrepr	SVD	8247	RCT_no2-Tx4_T400	N	Kept components	RCT
Drug	T400_RCT	RCT_no2	Cell_line.Tx4_T400	Plate.99	MRPL36	0.2	-0.624630503016714	pearson	1	Ttest_pvalue	Coefficient_of_eigenassay	SVD_pCMs_only3CT	NoPrepr	SVD	1931	RCT_no2-Tx4_T400	N	Kept components	RCT
Drug	T400_RCT	RCT_no2	Cell_line.Tx4_T400	Plate.99	MRPL37	0.2	0.261854185888596	pearson	1	Ttest_pvalue	Coefficient_of_eigenassay	SVD_pCMs_only3CT	NoPrepr	SVD	5717	RCT_no2-Tx4_T400	N	Kept components	RCT
Drug	T400_RCT	RCT_no2	Cell_line.Tx4_T400	Plate.99	MRPL38	0.2	0.167815722536134	pearson	1	Ttest_pvalue	Coefficient_of_eigenassay	SVD_pCMs_only3CT	NoPrepr	SVD	7867	RCT_no2-Tx4_T400	N	Kept components	RCT
Drug	T400_RCT	RCT_no2	Cell_line.Tx4_T400	Plate.99	MRPL39	0.2	0.149582019821557	pearson	1	Ttest_pvalue	Coefficient_of_eigenassay	SVD_pCMs_only3CT	NoPrepr	SVD	8372	RCT_no2-Tx4_T400	N	Kept components	RCT
Drug	T400_RCT	RCT_no2	Cell_line.Tx4_T400	Plate.99	MRPL4	0.2	0.550972558317962	pearson	1	Ttest_pvalue	Coefficient_of_eigenassay	SVD_pCMs_only3CT	NoPrepr	SVD	2316	RCT_no2-Tx4_T400	N	Kept components	RCT
Drug	T400_RCT	RCT_no2	Cell_line.Tx4_T400	Plate.99	MRPL40	0.2	0.347685546507982	pearson	1	Ttest_pvalue	Coefficient_of_eigenassay	SVD_pCMs_only3CT	NoPrepr	SVD	4288	RCT_no2-Tx4_T400	N	Kept components	RCT
Drug	T400_RCT	RCT_no2	Cell_line.Tx4_T400	Plate.99	MRPL41	0.2	0.229460777365916	pearson	1	Ttest_pvalue	Coefficient_of_eigenassay	SVD_pCMs_only3CT	NoPrepr	SVD	6392	RCT_no2-Tx4_T400	N	Kept components	RCT
Drug	T400_RCT	RCT_no2	Cell_line.Tx4_T400	Plate.99	MRPL42	0.2	0.201807254811187	pearson	1	Ttest_pvalue	Coefficient_of_eigenassay	SVD_pCMs_only3CT	NoPrepr	SVD	7039	RCT_no2-Tx4_T400	N	Kept components	RCT
Drug	T400_RCT	RCT_no2	Cell_line.Tx4_T400	Plate.99	MRPL43	0.2	0.392008964895731	pearson	1	Ttest_pvalue	Coefficient_of_eigenassay	SVD_pCMs_only3CT	NoPrepr	SVD	3723	RCT_no2-Tx4_T400	N	Kept components	RCT
Drug	T400_RCT	RCT_no2	Cell_line.Tx4_T400	Plate.99	MRPL44	0.2	0.189559753271541	pearson	1	Ttest_pvalue	Coefficient_of_eigenassay	SVD_pCMs_only3CT	NoPrepr	SVD	7308	RCT_no2-Tx4_T400	N	Kept components	RCT
Drug	T400_RCT	RCT_no2	Cell_line.Tx4_T400	Plate.99	MRPL45	0.2	-0.264883164368613	pearson	1	Ttest_pvalue	Coefficient_of_eigenassay	SVD_pCMs_only3CT	NoPrepr	SVD	5662	RCT_no2-Tx4_T400	N	Kept components	RCT
Drug	T400_RCT	RCT_no2	Cell_line.Tx4_T400	Plate.99	MRPL46	0.2	0.280951244678115	pearson	1	Ttest_pvalue	Coefficient_of_eigenassay	SVD_pCMs_only3CT	NoPrepr	SVD	5356	RCT_no2-Tx4_T400	N	Kept components	RCT
Drug	T400_RCT	RCT_no2	Cell_line.Tx4_T400	Plate.99	MRPL47	0.2	0.586086409964567	pearson	1	Ttest_pvalue	Coefficient_of_eigenassay	SVD_pCMs_only3CT	NoPrepr	SVD	2133	RCT_no2-Tx4_T400	N	Kept components	RCT
Drug	T400_RCT	RCT_no2	Cell_line.Tx4_T400	Plate.99	MRPL48	0.2	0.343569314197576	pearson	1	Ttest_pvalue	Coefficient_of_eigenassay	SVD_pCMs_only3CT	NoPrepr	SVD	4349	RCT_no2-Tx4_T400	N	Kept components	RCT
Drug	T400_RCT	RCT_no2	Cell_line.Tx4_T400	Plate.99	MRPL49	0.2	0.359534254570181	pearson	1	Ttest_pvalue	Coefficient_of_eigenassay	SVD_pCMs_only3CT	NoPrepr	SVD	4128	RCT_no2-Tx4_T400	N	Kept components	RCT
Drug	T400_RCT	RCT_no2	Cell_line.Tx4_T400	Plate.99	MRPL50	0.2	-0.357360134039775	pearson	1	Ttest_pvalue	Coefficient_of_eigenassay	SVD_pCMs_only3CT	NoPrepr	SVD	4162	RCT_no2-Tx4_T400	N	Kept components	RCT
Drug	T400_RCT	RCT_no2	Cell_line.Tx4_T400	Plate.99	MRPL51	0.2	-0.617459588601821	pearson	1	Ttest_pvalue	Coefficient_of_eigenassay	SVD_pCMs_only3CT	NoPrepr	SVD	1981	RCT_no2-Tx4_T400	N	Kept components	RCT
Drug	T400_RCT	RCT_no2	Cell_line.Tx4_T400	Plate.99	MRPL52	0.2	0.398390683551499	pearson	1	Ttest_pvalue	Coefficient_of_eigenassay	SVD_pCMs_only3CT	NoPrepr	SVD	3642	RCT_no2-Tx4_T400	N	Kept components	RCT
Drug	T400_RCT	RCT_no2	Cell_line.Tx4_T400	Plate.99	MRPL53	0.2	0.958707810815861	pearson	1	Ttest_pvalue	Coefficient_of_eigenassay	SVD_pCMs_only3CT	NoPrepr	SVD	915	RCT_no2-Tx4_T400	N	Kept components	RCT
Drug	T400_RCT	RCT_no2	Cell_line.Tx4_T400	Plate.99	MRPL54	0.2	0.151830144194622	pearson	1	Ttest_pvalue	Coefficient_of_eigenassay	SVD_pCMs_only3CT	NoPrepr	SVD	8317	RCT_no2-Tx4_T400	N	Kept components	RCT
Drug	T400_RCT	RCT_no2	Cell_line.Tx4_T400	Plate.99	MRPL55	0.2	0.58066413732629	pearson	1	Ttest_pvalue	Coefficient_of_eigenassay	SVD_pCMs_only3CT	NoPrepr	SVD	2170	RCT_no2-Tx4_T400	N	Kept components	RCT
Drug	T400_RCT	RCT_no2	Cell_line.Tx4_T400	Plate.99	MRPL57	0.2	0.525568212974181	pearson	1	Ttest_pvalue	Coefficient_of_eigenassay	SVD_pCMs_only3CT	NoPrepr	SVD	2498	RCT_no2-Tx4_T400	N	Kept components	RCT
Drug	T400_RCT	RCT_no2	Cell_line.Tx4_T400	Plate.99	MRPL58	0.2	0.238152410940398	pearson	1	Ttest_pvalue	Coefficient_of_eigenassay	SVD_pCMs_only3CT	NoPrepr	SVD	6211	RCT_no2-Tx4_T400	N	Kept components	RCT
Drug	T400_RCT	RCT_no2	Cell_line.Tx4_T400	Plate.99	MRPL9	0.2	0.556772213699404	pearson	1	Ttest_pvalue	Coefficient_of_eigenassay	SVD_pCMs_only3CT	NoPrepr	SVD	2286	RCT_no2-Tx4_T400	N	Kept components	RCT
Drug	T400_RCT	RCT_no2	Cell_line.Tx4_T400	Plate.99	MRPS10	0.2	0.288095839866717	pearson	1	Ttest_pvalue	Coefficient_of_eigenassay	SVD_pCMs_only3CT	NoPrepr	SVD	5227	RCT_no2-Tx4_T400	N	Kept components	RCT
Drug	T400_RCT	RCT_no2	Cell_line.Tx4_T400	Plate.99	MRPS11	0.2	0.644581551328322	pearson	1	Ttest_pvalue	Coefficient_of_eigenassay	SVD_pCMs_only3CT	NoPrepr	SVD	1832	RCT_no2-Tx4_T400	N	Kept components	RCT
Drug	T400_RCT	RCT_no2	Cell_line.Tx4_T400	Plate.99	MRPS12	0.2	0.502364201058644	pearson	1	Ttest_pvalue	Coefficient_of_eigenassay	SVD_pCMs_only3CT	NoPrepr	SVD	2663	RCT_no2-Tx4_T400	N	Kept components	RCT
Drug	T400_RCT	RCT_no2	Cell_line.Tx4_T400	Plate.99	MRPS14	0.2	0.248929986768641	pearson	1	Ttest_pvalue	Coefficient_of_eigenassay	SVD_pCMs_only3CT	NoPrepr	SVD	5978	RCT_no2-Tx4_T400	N	Kept components	RCT
Drug	T400_RCT	RCT_no2	Cell_line.Tx4_T400	Plate.99	MRPS15	0.2	0.586857585693995	pearson	1	Ttest_pvalue	Coefficient_of_eigenassay	SVD_pCMs_only3CT	NoPrepr	SVD	2128	RCT_no2-Tx4_T400	N	Kept components	RCT
Drug	T400_RCT	RCT_no2	Cell_line.Tx4_T400	Plate.99	MRPS16	0.2	0.0802097214285883	pearson	1	Ttest_pvalue	Coefficient_of_eigenassay	SVD_pCMs_only3CT	NoPrepr	SVD	10669	RCT_no2-Tx4_T400	N	Kept components	RCT
Drug	T400_RCT	RCT_no2	Cell_line.Tx4_T400	Plate.99	MRPS17	0.2	-0.765841752694028	pearson	1	Ttest_pvalue	Coefficient_of_eigenassay	SVD_pCMs_only3CT	NoPrepr	SVD	1374	RCT_no2-Tx4_T400	N	Kept components	RCT
Drug	T400_RCT	RCT_no2	Cell_line.Tx4_T400	Plate.99	MRPS18A	0.2	0.729099289525835	pearson	1	Ttest_pvalue	Coefficient_of_eigenassay	SVD_pCMs_only3CT	NoPrepr	SVD	1498	RCT_no2-Tx4_T400	N	Kept components	RCT
Drug	T400_RCT	RCT_no2	Cell_line.Tx4_T400	Plate.99	MRPS18C	0.2	0.393031053587245	pearson	1	Ttest_pvalue	Coefficient_of_eigenassay	SVD_pCMs_only3CT	NoPrepr	SVD	3705	RCT_no2-Tx4_T400	N	Kept components	RCT
Drug	T400_RCT	RCT_no2	Cell_line.Tx4_T400	Plate.99	MRPS2	0.2	0.389897032005089	pearson	1	Ttest_pvalue	Coefficient_of_eigenassay	SVD_pCMs_only3CT	NoPrepr	SVD	3742	RCT_no2-Tx4_T400	N	Kept components	RCT
Drug	T400_RCT	RCT_no2	Cell_line.Tx4_T400	Plate.99	MRPS21	0.2	-0.819425255078037	pearson	1	Ttest_pvalue	Coefficient_of_eigenassay	SVD_pCMs_only3CT	NoPrepr	SVD	1226	RCT_no2-Tx4_T400	N	Kept components	RCT
Drug	T400_RCT	RCT_no2	Cell_line.Tx4_T400	Plate.99	MRPS22	0.2	0.0225036476867129	pearson	1	Ttest_pvalue	Coefficient_of_eigenassay	SVD_pCMs_only3CT	NoPrepr	SVD	13312	RCT_no2-Tx4_T400	N	Kept components	RCT
Drug	T400_RCT	RCT_no2	Cell_line.Tx4_T400	Plate.99	MRPS23	0.2	0.0613772040591639	pearson	1	Ttest_pvalue	Coefficient_of_eigenassay	SVD_pCMs_only3CT	NoPrepr	SVD	11388	RCT_no2-Tx4_T400	N	Kept components	RCT
Drug	T400_RCT	RCT_no2	Cell_line.Tx4_T400	Plate.99	MRPS25	0.2	0.114649613270629	pearson	1	Ttest_pvalue	Coefficient_of_eigenassay	SVD_pCMs_only3CT	NoPrepr	SVD	9476	RCT_no2-Tx4_T400	N	Kept components	RCT
Drug	T400_RCT	RCT_no2	Cell_line.Tx4_T400	Plate.99	MRPS26	0.2	0.465584244944368	pearson	1	Ttest_pvalue	Coefficient_of_eigenassay	SVD_pCMs_only3CT	NoPrepr	SVD	2976	RCT_no2-Tx4_T400	N	Kept components	RCT
Drug	T400_RCT	RCT_no2	Cell_line.Tx4_T400	Plate.99	MRPS27	0.2	-0.430089576689341	pearson	1	Ttest_pvalue	Coefficient_of_eigenassay	SVD_pCMs_only3CT	NoPrepr	SVD	3306	RCT_no2-Tx4_T400	N	Kept components	RCT
Drug	T400_RCT	RCT_no2	Cell_line.Tx4_T400	Plate.99	MRPS28	0.2	0.531234772699678	pearson	1	Ttest_pvalue	Coefficient_of_eigenassay	SVD_pCMs_only3CT	NoPrepr	SVD	2447	RCT_no2-Tx4_T400	N	Kept components	RCT
Drug	T400_RCT	RCT_no2	Cell_line.Tx4_T400	Plate.99	MRPS30	0.2	-0.935562291333245	pearson	1	Ttest_pvalue	Coefficient_of_eigenassay	SVD_pCMs_only3CT	NoPrepr	SVD	955	RCT_no2-Tx4_T400	N	Kept components	RCT
Drug	T400_RCT	RCT_no2	Cell_line.Tx4_T400	Plate.99	MRPS31	0.2	-1.35292046567471	pearson	1	Ttest_pvalue	Coefficient_of_eigenassay	SVD_pCMs_only3CT	NoPrepr	SVD	443	RCT_no2-Tx4_T400	N	Kept components	RCT
Drug	T400_RCT	RCT_no2	Cell_line.Tx4_T400	Plate.99	MRPS33	0.2	-0.237590571355482	pearson	1	Ttest_pvalue	Coefficient_of_eigenassay	SVD_pCMs_only3CT	NoPrepr	SVD	6224	RCT_no2-Tx4_T400	N	Kept components	RCT
Drug	T400_RCT	RCT_no2	Cell_line.Tx4_T400	Plate.99	MRPS34	0.2	-0.378548519165994	pearson	1	Ttest_pvalue	Coefficient_of_eigenassay	SVD_pCMs_only3CT	NoPrepr	SVD	3891	RCT_no2-Tx4_T400	N	Kept components	RCT
Drug	T400_RCT	RCT_no2	Cell_line.Tx4_T400	Plate.99	MRPS35	0.2	0.154761431798673	pearson	1	Ttest_pvalue	Coefficient_of_eigenassay	SVD_pCMs_only3CT	NoPrepr	SVD	8244	RCT_no2-Tx4_T400	N	Kept components	RCT
Drug	T400_RCT	RCT_no2	Cell_line.Tx4_T400	Plate.99	MRPS36	0.2	0.422986583498877	pearson	1	Ttest_pvalue	Coefficient_of_eigenassay	SVD_pCMs_only3CT	NoPrepr	SVD	3385	RCT_no2-Tx4_T400	N	Kept components	RCT
Drug	T400_RCT	RCT_no2	Cell_line.Tx4_T400	Plate.99	MRPS5	0.2	-0.723291659788791	pearson	1	Ttest_pvalue	Coefficient_of_eigenassay	SVD_pCMs_only3CT	NoPrepr	SVD	1519	RCT_no2-Tx4_T400	N	Kept components	RCT
Drug	T400_RCT	RCT_no2	Cell_line.Tx4_T400	Plate.99	MRPS6	0.2	-0.365096998231868	pearson	1	Ttest_pvalue	Coefficient_of_eigenassay	SVD_pCMs_only3CT	NoPrepr	SVD	4049	RCT_no2-Tx4_T400	N	Kept components	RCT
Drug	T400_RCT	RCT_no2	Cell_line.Tx4_T400	Plate.99	MRPS7	0.2	0.573924362787278	pearson	1	Ttest_pvalue	Coefficient_of_eigenassay	SVD_pCMs_only3CT	NoPrepr	SVD	2198	RCT_no2-Tx4_T400	N	Kept components	RCT
Drug	T400_RCT	RCT_no2	Cell_line.Tx4_T400	Plate.99	MRPS9	0.2	-0.835948848770715	pearson	1	Ttest_pvalue	Coefficient_of_eigenassay	SVD_pCMs_only3CT	NoPrepr	SVD	1184	RCT_no2-Tx4_T400	N	Kept components	RCT
Drug	T400_RCT	RCT_no2	Cell_line.Tx4_T400	Plate.99	MRRF	0.2	-0.0102657399510223	pearson	1	Ttest_pvalue	Coefficient_of_eigenassay	SVD_pCMs_only3CT	NoPrepr	SVD	14153	RCT_no2-Tx4_T400	N	Kept components	RCT
Drug	T400_RCT	RCT_no2	Cell_line.Tx4_T400	Plate.99	MRS2	0.2	-0.350107454892294	pearson	1	Ttest_pvalue	Coefficient_of_eigenassay	SVD_pCMs_only3CT	NoPrepr	SVD	4248	RCT_no2-Tx4_T400	N	Kept components	RCT
Drug	T400_RCT	RCT_no2	Cell_line.Tx4_T400	Plate.99	MRTO4	0.2	-0.373538622486172	pearson	1	Ttest_pvalue	Coefficient_of_eigenassay	SVD_pCMs_only3CT	NoPrepr	SVD	3957	RCT_no2-Tx4_T400	N	Kept components	RCT
Drug	T400_RCT	RCT_no2	Cell_line.Tx4_T400	Plate.99	MRVI1	0.2	0.386100877486458	pearson	1	Ttest_pvalue	Coefficient_of_eigenassay	SVD_pCMs_only3CT	NoPrepr	SVD	3789	RCT_no2-Tx4_T400	N	Kept components	RCT
Drug	T400_RCT	RCT_no2	Cell_line.Tx4_T400	Plate.99	MS4A8	0.2	-0.00711841650205811	pearson	1	Ttest_pvalue	Coefficient_of_eigenassay	SVD_pCMs_only3CT	NoPrepr	SVD	14433	RCT_no2-Tx4_T400	N	Kept components	RCT
Drug	T400_RCT	RCT_no2	Cell_line.Tx4_T400	Plate.99	MSANTD1	0.2	0.306575973495209	pearson	1	Ttest_pvalue	Coefficient_of_eigenassay	SVD_pCMs_only3CT	NoPrepr	SVD	4917	RCT_no2-Tx4_T400	N	Kept components	RCT
Drug	T400_RCT	RCT_no2	Cell_line.Tx4_T400	Plate.99	MSANTD2	0.2	-0.692611891678941	pearson	1	Ttest_pvalue	Coefficient_of_eigenassay	SVD_pCMs_only3CT	NoPrepr	SVD	1631	RCT_no2-Tx4_T400	N	Kept components	RCT
Drug	T400_RCT	RCT_no2	Cell_line.Tx4_T400	Plate.99	MSANTD3	0.2	-0.828834537198514	pearson	1	Ttest_pvalue	Coefficient_of_eigenassay	SVD_pCMs_only3CT	NoPrepr	SVD	1202	RCT_no2-Tx4_T400	N	Kept components	RCT
Drug	T400_RCT	RCT_no2	Cell_line.Tx4_T400	Plate.99	MSANTD4	0.2	-1.01381688523182	pearson	1	Ttest_pvalue	Coefficient_of_eigenassay	SVD_pCMs_only3CT	NoPrepr	SVD	824	RCT_no2-Tx4_T400	N	Kept components	RCT
Drug	T400_RCT	RCT_no2	Cell_line.Tx4_T400	Plate.99	MSC	0.2	0.0694529843044032	pearson	1	Ttest_pvalue	Coefficient_of_eigenassay	SVD_pCMs_only3CT	NoPrepr	SVD	11069	RCT_no2-Tx4_T400	N	Kept components	RCT
Drug	T400_RCT	RCT_no2	Cell_line.Tx4_T400	Plate.99	MSH2	0.2	0.014263231465026	pearson	1	Ttest_pvalue	Coefficient_of_eigenassay	SVD_pCMs_only3CT	NoPrepr	SVD	13823	RCT_no2-Tx4_T400	N	Kept components	RCT
Drug	T400_RCT	RCT_no2	Cell_line.Tx4_T400	Plate.99	MSH3	0.2	0.0974583999513888	pearson	1	Ttest_pvalue	Coefficient_of_eigenassay	SVD_pCMs_only3CT	NoPrepr	SVD	10058	RCT_no2-Tx4_T400	N	Kept components	RCT
Drug	T400_RCT	RCT_no2	Cell_line.Tx4_T400	Plate.99	MSH4	0.2	-0.0224564089128311	pearson	1	Ttest_pvalue	Coefficient_of_eigenassay	SVD_pCMs_only3CT	NoPrepr	SVD	13315	RCT_no2-Tx4_T400	N	Kept components	RCT
Drug	T400_RCT	RCT_no2	Cell_line.Tx4_T400	Plate.99	MSH6	0.2	-0.380824568114993	pearson	1	Ttest_pvalue	Coefficient_of_eigenassay	SVD_pCMs_only3CT	NoPrepr	SVD	3862	RCT_no2-Tx4_T400	N	Kept components	RCT
Drug	T400_RCT	RCT_no2	Cell_line.Tx4_T400	Plate.99	MSI1	0.2	0.277586211086532	pearson	1	Ttest_pvalue	Coefficient_of_eigenassay	SVD_pCMs_only3CT	NoPrepr	SVD	5426	RCT_no2-Tx4_T400	N	Kept components	RCT
Drug	T400_RCT	RCT_no2	Cell_line.Tx4_T400	Plate.99	MSI2	0.2	-0.170192298021868	pearson	1	Ttest_pvalue	Coefficient_of_eigenassay	SVD_pCMs_only3CT	NoPrepr	SVD	7802	RCT_no2-Tx4_T400	N	Kept components	RCT
Drug	T400_RCT	RCT_no2	Cell_line.Tx4_T400	Plate.99	MSL1	0.2	-0.513525907805866	pearson	1	Ttest_pvalue	Coefficient_of_eigenassay	SVD_pCMs_only3CT	NoPrepr	SVD	2581	RCT_no2-Tx4_T400	N	Kept components	RCT
Drug	T400_RCT	RCT_no2	Cell_line.Tx4_T400	Plate.99	MSL2	0.2	-0.0717618342123072	pearson	1	Ttest_pvalue	Coefficient_of_eigenassay	SVD_pCMs_only3CT	NoPrepr	SVD	10986	RCT_no2-Tx4_T400	N	Kept components	RCT
Drug	T400_RCT	RCT_no2	Cell_line.Tx4_T400	Plate.99	MSL3	0.2	-0.116342710522923	pearson	1	Ttest_pvalue	Coefficient_of_eigenassay	SVD_pCMs_only3CT	NoPrepr	SVD	9411	RCT_no2-Tx4_T400	N	Kept components	RCT
Drug	T400_RCT	RCT_no2	Cell_line.Tx4_T400	Plate.99	MSLN	0.2	-0.048482075536075	pearson	1	Ttest_pvalue	Coefficient_of_eigenassay	SVD_pCMs_only3CT	NoPrepr	SVD	11944	RCT_no2-Tx4_T400	N	Kept components	RCT
Drug	T400_RCT	RCT_no2	Cell_line.Tx4_T400	Plate.99	MSMO1	0.2	0.45286534268146	pearson	1	Ttest_pvalue	Coefficient_of_eigenassay	SVD_pCMs_only3CT	NoPrepr	SVD	3089	RCT_no2-Tx4_T400	N	Kept components	RCT
Drug	T400_RCT	RCT_no2	Cell_line.Tx4_T400	Plate.99	MSN	0.2	-0.114151292742108	pearson	1	Ttest_pvalue	Coefficient_of_eigenassay	SVD_pCMs_only3CT	NoPrepr	SVD	9494	RCT_no2-Tx4_T400	N	Kept components	RCT
Drug	T400_RCT	RCT_no2	Cell_line.Tx4_T400	Plate.99	MSRA	0.2	-0.494988538097085	pearson	1	Ttest_pvalue	Coefficient_of_eigenassay	SVD_pCMs_only3CT	NoPrepr	SVD	2727	RCT_no2-Tx4_T400	N	Kept components	RCT
Drug	T400_RCT	RCT_no2	Cell_line.Tx4_T400	Plate.99	MSRB1	0.2	0.241831755058045	pearson	1	Ttest_pvalue	Coefficient_of_eigenassay	SVD_pCMs_only3CT	NoPrepr	SVD	6123	RCT_no2-Tx4_T400	N	Kept components	RCT
Drug	T400_RCT	RCT_no2	Cell_line.Tx4_T400	Plate.99	MSRB2	0.2	-0.782461255116203	pearson	1	Ttest_pvalue	Coefficient_of_eigenassay	SVD_pCMs_only3CT	NoPrepr	SVD	1319	RCT_no2-Tx4_T400	N	Kept components	RCT
Drug	T400_RCT	RCT_no2	Cell_line.Tx4_T400	Plate.99	MSRB3	0.2	-0.0642977356074231	pearson	1	Ttest_pvalue	Coefficient_of_eigenassay	SVD_pCMs_only3CT	NoPrepr	SVD	11281	RCT_no2-Tx4_T400	N	Kept components	RCT
Drug	T400_RCT	RCT_no2	Cell_line.Tx4_T400	Plate.99	MSS51	0.2	-1.17094385134057	pearson	1	Ttest_pvalue	Coefficient_of_eigenassay	SVD_pCMs_only3CT	NoPrepr	SVD	606	RCT_no2-Tx4_T400	N	Kept components	RCT
Drug	T400_RCT	RCT_no2	Cell_line.Tx4_T400	Plate.99	MST1	0.2	0.0911948411198453	pearson	1	Ttest_pvalue	Coefficient_of_eigenassay	SVD_pCMs_only3CT	NoPrepr	SVD	10268	RCT_no2-Tx4_T400	N	Kept components	RCT
Drug	T400_RCT	RCT_no2	Cell_line.Tx4_T400	Plate.99	MST1L	0.2	0.00715148451391938	pearson	1	Ttest_pvalue	Coefficient_of_eigenassay	SVD_pCMs_only3CT	NoPrepr	SVD	14427	RCT_no2-Tx4_T400	N	Kept components	RCT
Drug	T400_RCT	RCT_no2	Cell_line.Tx4_T400	Plate.99	MST1R	0.2	0.0637692708857947	pearson	1	Ttest_pvalue	Coefficient_of_eigenassay	SVD_pCMs_only3CT	NoPrepr	SVD	11298	RCT_no2-Tx4_T400	N	Kept components	RCT
Drug	T400_RCT	RCT_no2	Cell_line.Tx4_T400	Plate.99	MSTO1	0.2	0.114574442443797	pearson	1	Ttest_pvalue	Coefficient_of_eigenassay	SVD_pCMs_only3CT	NoPrepr	SVD	9479	RCT_no2-Tx4_T400	N	Kept components	RCT
Drug	T400_RCT	RCT_no2	Cell_line.Tx4_T400	Plate.99	MSX1	0.2	-1.69640509284937	pearson	1	Ttest_pvalue	Coefficient_of_eigenassay	SVD_pCMs_only3CT	NoPrepr	SVD	272	RCT_no2-Tx4_T400	N	Kept components	RCT
Drug	T400_RCT	RCT_no2	Cell_line.Tx4_T400	Plate.99	MSX2	0.2	0.493905722231974	pearson	1	Ttest_pvalue	Coefficient_of_eigenassay	SVD_pCMs_only3CT	NoPrepr	SVD	2733	RCT_no2-Tx4_T400	N	Kept components	RCT
Drug	T400_RCT	RCT_no2	Cell_line.Tx4_T400	Plate.99	MT1E	0.2	0.668805610197794	pearson	1	Ttest_pvalue	Coefficient_of_eigenassay	SVD_pCMs_only3CT	NoPrepr	SVD	1727	RCT_no2-Tx4_T400	N	Kept components	RCT
Drug	T400_RCT	RCT_no2	Cell_line.Tx4_T400	Plate.99	MT1X	0.2	0.363800548273841	pearson	1	Ttest_pvalue	Coefficient_of_eigenassay	SVD_pCMs_only3CT	NoPrepr	SVD	4077	RCT_no2-Tx4_T400	N	Kept components	RCT
Drug	T400_RCT	RCT_no2	Cell_line.Tx4_T400	Plate.99	MT2A	0.2	0.502327199410997	pearson	1	Ttest_pvalue	Coefficient_of_eigenassay	SVD_pCMs_only3CT	NoPrepr	SVD	2664	RCT_no2-Tx4_T400	N	Kept components	RCT
Drug	T400_RCT	RCT_no2	Cell_line.Tx4_T400	Plate.99	MT3	0.2	-0.0726180657396556	pearson	1	Ttest_pvalue	Coefficient_of_eigenassay	SVD_pCMs_only3CT	NoPrepr	SVD	10948	RCT_no2-Tx4_T400	N	Kept components	RCT
Drug	T400_RCT	RCT_no2	Cell_line.Tx4_T400	Plate.99	MTA1	0.2	-0.370743896324879	pearson	1	Ttest_pvalue	Coefficient_of_eigenassay	SVD_pCMs_only3CT	NoPrepr	SVD	3989	RCT_no2-Tx4_T400	N	Kept components	RCT
Drug	T400_RCT	RCT_no2	Cell_line.Tx4_T400	Plate.99	MTA2	0.2	-0.571003114242178	pearson	1	Ttest_pvalue	Coefficient_of_eigenassay	SVD_pCMs_only3CT	NoPrepr	SVD	2221	RCT_no2-Tx4_T400	N	Kept components	RCT
Drug	T400_RCT	RCT_no2	Cell_line.Tx4_T400	Plate.99	MTA3	0.2	-0.0312332084521275	pearson	1	Ttest_pvalue	Coefficient_of_eigenassay	SVD_pCMs_only3CT	NoPrepr	SVD	12774	RCT_no2-Tx4_T400	N	Kept components	RCT
Drug	T400_RCT	RCT_no2	Cell_line.Tx4_T400	Plate.99	MTAP	0.2	0.122286692083109	pearson	1	Ttest_pvalue	Coefficient_of_eigenassay	SVD_pCMs_only3CT	NoPrepr	SVD	9220	RCT_no2-Tx4_T400	N	Kept components	RCT
Drug	T400_RCT	RCT_no2	Cell_line.Tx4_T400	Plate.99	MTBP	0.2	-0.0253421022220757	pearson	1	Ttest_pvalue	Coefficient_of_eigenassay	SVD_pCMs_only3CT	NoPrepr	SVD	13121	RCT_no2-Tx4_T400	N	Kept components	RCT
Drug	T400_RCT	RCT_no2	Cell_line.Tx4_T400	Plate.99	MTCH1	0.2	0.240569205052596	pearson	1	Ttest_pvalue	Coefficient_of_eigenassay	SVD_pCMs_only3CT	NoPrepr	SVD	6157	RCT_no2-Tx4_T400	N	Kept components	RCT
Drug	T400_RCT	RCT_no2	Cell_line.Tx4_T400	Plate.99	MTCH2	0.2	-0.414267502076122	pearson	1	Ttest_pvalue	Coefficient_of_eigenassay	SVD_pCMs_only3CT	NoPrepr	SVD	3471	RCT_no2-Tx4_T400	N	Kept components	RCT
Drug	T400_RCT	RCT_no2	Cell_line.Tx4_T400	Plate.99	MTCL1	0.2	-0.0464053064231761	pearson	1	Ttest_pvalue	Coefficient_of_eigenassay	SVD_pCMs_only3CT	NoPrepr	SVD	12030	RCT_no2-Tx4_T400	N	Kept components	RCT
Drug	T400_RCT	RCT_no2	Cell_line.Tx4_T400	Plate.99	MTCP1	0.2	-0.0873887413135824	pearson	1	Ttest_pvalue	Coefficient_of_eigenassay	SVD_pCMs_only3CT	NoPrepr	SVD	10418	RCT_no2-Tx4_T400	N	Kept components	RCT
Drug	T400_RCT	RCT_no2	Cell_line.Tx4_T400	Plate.99	MTDH	0.2	-0.302321288197935	pearson	1	Ttest_pvalue	Coefficient_of_eigenassay	SVD_pCMs_only3CT	NoPrepr	SVD	4992	RCT_no2-Tx4_T400	N	Kept components	RCT
Drug	T400_RCT	RCT_no2	Cell_line.Tx4_T400	Plate.99	MTERF1	0.2	-0.770516995735885	pearson	1	Ttest_pvalue	Coefficient_of_eigenassay	SVD_pCMs_only3CT	NoPrepr	SVD	1360	RCT_no2-Tx4_T400	N	Kept components	RCT
Drug	T400_RCT	RCT_no2	Cell_line.Tx4_T400	Plate.99	MTERF2	0.2	-0.44196470061355	pearson	1	Ttest_pvalue	Coefficient_of_eigenassay	SVD_pCMs_only3CT	NoPrepr	SVD	3186	RCT_no2-Tx4_T400	N	Kept components	RCT
Drug	T400_RCT	RCT_no2	Cell_line.Tx4_T400	Plate.99	MTERF3	0.2	-0.446931126975134	pearson	1	Ttest_pvalue	Coefficient_of_eigenassay	SVD_pCMs_only3CT	NoPrepr	SVD	3142	RCT_no2-Tx4_T400	N	Kept components	RCT
Drug	T400_RCT	RCT_no2	Cell_line.Tx4_T400	Plate.99	MTERF4	0.2	-0.974946743100743	pearson	1	Ttest_pvalue	Coefficient_of_eigenassay	SVD_pCMs_only3CT	NoPrepr	SVD	891	RCT_no2-Tx4_T400	N	Kept components	RCT
Drug	T400_RCT	RCT_no2	Cell_line.Tx4_T400	Plate.99	MTF1	0.2	0.0603866046760066	pearson	1	Ttest_pvalue	Coefficient_of_eigenassay	SVD_pCMs_only3CT	NoPrepr	SVD	11430	RCT_no2-Tx4_T400	N	Kept components	RCT
Drug	T400_RCT	RCT_no2	Cell_line.Tx4_T400	Plate.99	MTF2	0.2	-0.00243302336172575	pearson	1	Ttest_pvalue	Coefficient_of_eigenassay	SVD_pCMs_only3CT	NoPrepr	SVD	14956	RCT_no2-Tx4_T400	N	Kept components	RCT
Drug	T400_RCT	RCT_no2	Cell_line.Tx4_T400	Plate.99	MTFMT	0.2	0.316697807440509	pearson	1	Ttest_pvalue	Coefficient_of_eigenassay	SVD_pCMs_only3CT	NoPrepr	SVD	4729	RCT_no2-Tx4_T400	N	Kept components	RCT
Drug	T400_RCT	RCT_no2	Cell_line.Tx4_T400	Plate.99	MTFP1	0.2	-1.76388792196475	pearson	1	Ttest_pvalue	Coefficient_of_eigenassay	SVD_pCMs_only3CT	NoPrepr	SVD	243	RCT_no2-Tx4_T400	N	Kept components	RCT
Drug	T400_RCT	RCT_no2	Cell_line.Tx4_T400	Plate.99	MTFR1	0.2	0.059011441526323	pearson	1	Ttest_pvalue	Coefficient_of_eigenassay	SVD_pCMs_only3CT	NoPrepr	SVD	11491	RCT_no2-Tx4_T400	N	Kept components	RCT
Drug	T400_RCT	RCT_no2	Cell_line.Tx4_T400	Plate.99	MTFR1L	0.2	0.0108421799594279	pearson	1	Ttest_pvalue	Coefficient_of_eigenassay	SVD_pCMs_only3CT	NoPrepr	SVD	14105	RCT_no2-Tx4_T400	N	Kept components	RCT
Drug	T400_RCT	RCT_no2	Cell_line.Tx4_T400	Plate.99	MTFR2	0.2	0.296161905167187	pearson	1	Ttest_pvalue	Coefficient_of_eigenassay	SVD_pCMs_only3CT	NoPrepr	SVD	5074	RCT_no2-Tx4_T400	N	Kept components	RCT
Drug	T400_RCT	RCT_no2	Cell_line.Tx4_T400	Plate.99	MTG1	0.2	-0.545864446511803	pearson	1	Ttest_pvalue	Coefficient_of_eigenassay	SVD_pCMs_only3CT	NoPrepr	SVD	2358	RCT_no2-Tx4_T400	N	Kept components	RCT
Drug	T400_RCT	RCT_no2	Cell_line.Tx4_T400	Plate.99	MTG2	0.2	0.366283082688746	pearson	1	Ttest_pvalue	Coefficient_of_eigenassay	SVD_pCMs_only3CT	NoPrepr	SVD	4040	RCT_no2-Tx4_T400	N	Kept components	RCT
Drug	T400_RCT	RCT_no2	Cell_line.Tx4_T400	Plate.99	MTHFD1	0.2	-0.0972854427842743	pearson	1	Ttest_pvalue	Coefficient_of_eigenassay	SVD_pCMs_only3CT	NoPrepr	SVD	10062	RCT_no2-Tx4_T400	N	Kept components	RCT
Drug	T400_RCT	RCT_no2	Cell_line.Tx4_T400	Plate.99	MTHFD1L	0.2	-0.508798248027536	pearson	1	Ttest_pvalue	Coefficient_of_eigenassay	SVD_pCMs_only3CT	NoPrepr	SVD	2617	RCT_no2-Tx4_T400	N	Kept components	RCT
Drug	T400_RCT	RCT_no2	Cell_line.Tx4_T400	Plate.99	MTHFD2	0.2	0.2831959568416	pearson	1	Ttest_pvalue	Coefficient_of_eigenassay	SVD_pCMs_only3CT	NoPrepr	SVD	5320	RCT_no2-Tx4_T400	N	Kept components	RCT
Drug	T400_RCT	RCT_no2	Cell_line.Tx4_T400	Plate.99	MTHFD2L	0.2	0.274029055585728	pearson	1	Ttest_pvalue	Coefficient_of_eigenassay	SVD_pCMs_only3CT	NoPrepr	SVD	5487	RCT_no2-Tx4_T400	N	Kept components	RCT
Drug	T400_RCT	RCT_no2	Cell_line.Tx4_T400	Plate.99	MTHFR	0.2	0.00664158693210316	pearson	1	Ttest_pvalue	Coefficient_of_eigenassay	SVD_pCMs_only3CT	NoPrepr	SVD	14485	RCT_no2-Tx4_T400	N	Kept components	RCT
Drug	T400_RCT	RCT_no2	Cell_line.Tx4_T400	Plate.99	MTHFS	0.2	-0.0437998075612494	pearson	1	Ttest_pvalue	Coefficient_of_eigenassay	SVD_pCMs_only3CT	NoPrepr	SVD	12162	RCT_no2-Tx4_T400	N	Kept components	RCT
Drug	T400_RCT	RCT_no2	Cell_line.Tx4_T400	Plate.99	MTHFSD	0.2	0.103044580891039	pearson	1	Ttest_pvalue	Coefficient_of_eigenassay	SVD_pCMs_only3CT	NoPrepr	SVD	9873	RCT_no2-Tx4_T400	N	Kept components	RCT
Drug	T400_RCT	RCT_no2	Cell_line.Tx4_T400	Plate.99	MTIF2	0.2	-1.12584720843469	pearson	1	Ttest_pvalue	Coefficient_of_eigenassay	SVD_pCMs_only3CT	NoPrepr	SVD	664	RCT_no2-Tx4_T400	N	Kept components	RCT
Drug	T400_RCT	RCT_no2	Cell_line.Tx4_T400	Plate.99	MTIF3	0.2	-1.3307400194245	pearson	1	Ttest_pvalue	Coefficient_of_eigenassay	SVD_pCMs_only3CT	NoPrepr	SVD	460	RCT_no2-Tx4_T400	N	Kept components	RCT
Drug	T400_RCT	RCT_no2	Cell_line.Tx4_T400	Plate.99	MTM1	0.2	-0.0140295623882314	pearson	1	Ttest_pvalue	Coefficient_of_eigenassay	SVD_pCMs_only3CT	NoPrepr	SVD	13842	RCT_no2-Tx4_T400	N	Kept components	RCT
Drug	T400_RCT	RCT_no2	Cell_line.Tx4_T400	Plate.99	MTMR1	0.2	-0.621128071069975	pearson	1	Ttest_pvalue	Coefficient_of_eigenassay	SVD_pCMs_only3CT	NoPrepr	SVD	1953	RCT_no2-Tx4_T400	N	Kept components	RCT
Drug	T400_RCT	RCT_no2	Cell_line.Tx4_T400	Plate.99	MTMR10	0.2	0.178454443336572	pearson	1	Ttest_pvalue	Coefficient_of_eigenassay	SVD_pCMs_only3CT	NoPrepr	SVD	7586	RCT_no2-Tx4_T400	N	Kept components	RCT
Drug	T400_RCT	RCT_no2	Cell_line.Tx4_T400	Plate.99	MTMR11	0.2	0.250262406409443	pearson	1	Ttest_pvalue	Coefficient_of_eigenassay	SVD_pCMs_only3CT	NoPrepr	SVD	5949	RCT_no2-Tx4_T400	N	Kept components	RCT
Drug	T400_RCT	RCT_no2	Cell_line.Tx4_T400	Plate.99	MTMR12	0.2	0.150791123897139	pearson	1	Ttest_pvalue	Coefficient_of_eigenassay	SVD_pCMs_only3CT	NoPrepr	SVD	8344	RCT_no2-Tx4_T400	N	Kept components	RCT
Drug	T400_RCT	RCT_no2	Cell_line.Tx4_T400	Plate.99	MTMR14	0.2	-0.302960699727837	pearson	1	Ttest_pvalue	Coefficient_of_eigenassay	SVD_pCMs_only3CT	NoPrepr	SVD	4977	RCT_no2-Tx4_T400	N	Kept components	RCT
Drug	T400_RCT	RCT_no2	Cell_line.Tx4_T400	Plate.99	MTMR2	0.2	-1.69920936609011	pearson	1	Ttest_pvalue	Coefficient_of_eigenassay	SVD_pCMs_only3CT	NoPrepr	SVD	269	RCT_no2-Tx4_T400	N	Kept components	RCT
Drug	T400_RCT	RCT_no2	Cell_line.Tx4_T400	Plate.99	MTMR3	0.2	0.0322203951548329	pearson	1	Ttest_pvalue	Coefficient_of_eigenassay	SVD_pCMs_only3CT	NoPrepr	SVD	12730	RCT_no2-Tx4_T400	N	Kept components	RCT
Drug	T400_RCT	RCT_no2	Cell_line.Tx4_T400	Plate.99	MTMR4	0.2	-0.0610328768396591	pearson	1	Ttest_pvalue	Coefficient_of_eigenassay	SVD_pCMs_only3CT	NoPrepr	SVD	11401	RCT_no2-Tx4_T400	N	Kept components	RCT
Drug	T400_RCT	RCT_no2	Cell_line.Tx4_T400	Plate.99	MTMR6	0.2	-0.131429063085441	pearson	1	Ttest_pvalue	Coefficient_of_eigenassay	SVD_pCMs_only3CT	NoPrepr	SVD	8921	RCT_no2-Tx4_T400	N	Kept components	RCT
Drug	T400_RCT	RCT_no2	Cell_line.Tx4_T400	Plate.99	MTMR7	0.2	0.0562560263170174	pearson	1	Ttest_pvalue	Coefficient_of_eigenassay	SVD_pCMs_only3CT	NoPrepr	SVD	11606	RCT_no2-Tx4_T400	N	Kept components	RCT
Drug	T400_RCT	RCT_no2	Cell_line.Tx4_T400	Plate.99	MTMR8	0.2	0.173489337382899	pearson	1	Ttest_pvalue	Coefficient_of_eigenassay	SVD_pCMs_only3CT	NoPrepr	SVD	7719	RCT_no2-Tx4_T400	N	Kept components	RCT
Drug	T400_RCT	RCT_no2	Cell_line.Tx4_T400	Plate.99	MTMR9	0.2	0.0760195278456365	pearson	1	Ttest_pvalue	Coefficient_of_eigenassay	SVD_pCMs_only3CT	NoPrepr	SVD	10818	RCT_no2-Tx4_T400	N	Kept components	RCT
Drug	T400_RCT	RCT_no2	Cell_line.Tx4_T400	Plate.99	MTO1	0.2	0.243220270521002	pearson	1	Ttest_pvalue	Coefficient_of_eigenassay	SVD_pCMs_only3CT	NoPrepr	SVD	6095	RCT_no2-Tx4_T400	N	Kept components	RCT
Drug	T400_RCT	RCT_no2	Cell_line.Tx4_T400	Plate.99	MTOR	0.2	-0.0253720093562128	pearson	1	Ttest_pvalue	Coefficient_of_eigenassay	SVD_pCMs_only3CT	NoPrepr	SVD	13119	RCT_no2-Tx4_T400	N	Kept components	RCT
Drug	T400_RCT	RCT_no2	Cell_line.Tx4_T400	Plate.99	MTPAP	0.2	0.184703086103768	pearson	1	Ttest_pvalue	Coefficient_of_eigenassay	SVD_pCMs_only3CT	NoPrepr	SVD	7436	RCT_no2-Tx4_T400	N	Kept components	RCT
Drug	T400_RCT	RCT_no2	Cell_line.Tx4_T400	Plate.99	MTR	0.2	-0.704844628409253	pearson	1	Ttest_pvalue	Coefficient_of_eigenassay	SVD_pCMs_only3CT	NoPrepr	SVD	1595	RCT_no2-Tx4_T400	N	Kept components	RCT
Drug	T400_RCT	RCT_no2	Cell_line.Tx4_T400	Plate.99	MTREX	0.2	-0.309514124851132	pearson	1	Ttest_pvalue	Coefficient_of_eigenassay	SVD_pCMs_only3CT	NoPrepr	SVD	4861	RCT_no2-Tx4_T400	N	Kept components	RCT
Drug	T400_RCT	RCT_no2	Cell_line.Tx4_T400	Plate.99	MTRF1	0.2	-0.0557487820257915	pearson	1	Ttest_pvalue	Coefficient_of_eigenassay	SVD_pCMs_only3CT	NoPrepr	SVD	11628	RCT_no2-Tx4_T400	N	Kept components	RCT
Drug	T400_RCT	RCT_no2	Cell_line.Tx4_T400	Plate.99	MTRF1L	0.2	0.241946447723221	pearson	1	Ttest_pvalue	Coefficient_of_eigenassay	SVD_pCMs_only3CT	NoPrepr	SVD	6121	RCT_no2-Tx4_T400	N	Kept components	RCT
Drug	T400_RCT	RCT_no2	Cell_line.Tx4_T400	Plate.99	MTRNR2L1	0.2	0.332022399289293	pearson	1	Ttest_pvalue	Coefficient_of_eigenassay	SVD_pCMs_only3CT	NoPrepr	SVD	4490	RCT_no2-Tx4_T400	N	Kept components	RCT
Drug	T400_RCT	RCT_no2	Cell_line.Tx4_T400	Plate.99	MTRNR2L2	0.2	0.00116044931395749	pearson	1	Ttest_pvalue	Coefficient_of_eigenassay	SVD_pCMs_only3CT	NoPrepr	SVD	15140	RCT_no2-Tx4_T400	N	Kept components	RCT
Drug	T400_RCT	RCT_no2	Cell_line.Tx4_T400	Plate.99	MTRNR2L3	0.2	0.0997882986497907	pearson	1	Ttest_pvalue	Coefficient_of_eigenassay	SVD_pCMs_only3CT	NoPrepr	SVD	9976	RCT_no2-Tx4_T400	N	Kept components	RCT
Drug	T400_RCT	RCT_no2	Cell_line.Tx4_T400	Plate.99	MTRNR2L5	0.2	0.0123004741766541	pearson	1	Ttest_pvalue	Coefficient_of_eigenassay	SVD_pCMs_only3CT	NoPrepr	SVD	13982	RCT_no2-Tx4_T400	N	Kept components	RCT
Drug	T400_RCT	RCT_no2	Cell_line.Tx4_T400	Plate.99	MTRR	0.2	-0.265258654423637	pearson	1	Ttest_pvalue	Coefficient_of_eigenassay	SVD_pCMs_only3CT	NoPrepr	SVD	5654	RCT_no2-Tx4_T400	N	Kept components	RCT
Drug	T400_RCT	RCT_no2	Cell_line.Tx4_T400	Plate.99	MTSS1	0.2	0.158544189168752	pearson	1	Ttest_pvalue	Coefficient_of_eigenassay	SVD_pCMs_only3CT	NoPrepr	SVD	8139	RCT_no2-Tx4_T400	N	Kept components	RCT
Drug	T400_RCT	RCT_no2	Cell_line.Tx4_T400	Plate.99	MTSS1L	0.2	-0.685569125541484	pearson	1	Ttest_pvalue	Coefficient_of_eigenassay	SVD_pCMs_only3CT	NoPrepr	SVD	1663	RCT_no2-Tx4_T400	N	Kept components	RCT
Drug	T400_RCT	RCT_no2	Cell_line.Tx4_T400	Plate.99	MTTP	0.2	-0.00379694329776117	pearson	1	Ttest_pvalue	Coefficient_of_eigenassay	SVD_pCMs_only3CT	NoPrepr	SVD	14791	RCT_no2-Tx4_T400	N	Kept components	RCT
Drug	T400_RCT	RCT_no2	Cell_line.Tx4_T400	Plate.99	MTURN	0.2	-0.0710348125996627	pearson	1	Ttest_pvalue	Coefficient_of_eigenassay	SVD_pCMs_only3CT	NoPrepr	SVD	11008	RCT_no2-Tx4_T400	N	Kept components	RCT
Drug	T400_RCT	RCT_no2	Cell_line.Tx4_T400	Plate.99	MTUS1	0.2	-0.234934139126669	pearson	1	Ttest_pvalue	Coefficient_of_eigenassay	SVD_pCMs_only3CT	NoPrepr	SVD	6279	RCT_no2-Tx4_T400	N	Kept components	RCT
Drug	T400_RCT	RCT_no2	Cell_line.Tx4_T400	Plate.99	MTUS2	0.2	-0.357278470608761	pearson	1	Ttest_pvalue	Coefficient_of_eigenassay	SVD_pCMs_only3CT	NoPrepr	SVD	4163	RCT_no2-Tx4_T400	N	Kept components	RCT
Drug	T400_RCT	RCT_no2	Cell_line.Tx4_T400	Plate.99	MTX1	0.2	0.207667262819556	pearson	1	Ttest_pvalue	Coefficient_of_eigenassay	SVD_pCMs_only3CT	NoPrepr	SVD	6883	RCT_no2-Tx4_T400	N	Kept components	RCT
Drug	T400_RCT	RCT_no2	Cell_line.Tx4_T400	Plate.99	MTX2	0.2	0.187219680915704	pearson	1	Ttest_pvalue	Coefficient_of_eigenassay	SVD_pCMs_only3CT	NoPrepr	SVD	7371	RCT_no2-Tx4_T400	N	Kept components	RCT
Drug	T400_RCT	RCT_no2	Cell_line.Tx4_T400	Plate.99	MTX3	0.2	-0.185848268920015	pearson	1	Ttest_pvalue	Coefficient_of_eigenassay	SVD_pCMs_only3CT	NoPrepr	SVD	7405	RCT_no2-Tx4_T400	N	Kept components	RCT
Drug	T400_RCT	RCT_no2	Cell_line.Tx4_T400	Plate.99	MUC1	0.2	-0.184668375634944	pearson	1	Ttest_pvalue	Coefficient_of_eigenassay	SVD_pCMs_only3CT	NoPrepr	SVD	7437	RCT_no2-Tx4_T400	N	Kept components	RCT
Drug	T400_RCT	RCT_no2	Cell_line.Tx4_T400	Plate.99	MUC12	0.2	0.00106666158068968	pearson	1	Ttest_pvalue	Coefficient_of_eigenassay	SVD_pCMs_only3CT	NoPrepr	SVD	15158	RCT_no2-Tx4_T400	N	Kept components	RCT
Drug	T400_RCT	RCT_no2	Cell_line.Tx4_T400	Plate.99	MUC16	0.2	-0.0127387102558112	pearson	1	Ttest_pvalue	Coefficient_of_eigenassay	SVD_pCMs_only3CT	NoPrepr	SVD	13948	RCT_no2-Tx4_T400	N	Kept components	RCT
Drug	T400_RCT	RCT_no2	Cell_line.Tx4_T400	Plate.99	MUC19	0.2	-0.671635496542591	pearson	1	Ttest_pvalue	Coefficient_of_eigenassay	SVD_pCMs_only3CT	NoPrepr	SVD	1715	RCT_no2-Tx4_T400	N	Kept components	RCT
Drug	T400_RCT	RCT_no2	Cell_line.Tx4_T400	Plate.99	MUC3A	0.2	-0.0307197949002029	pearson	1	Ttest_pvalue	Coefficient_of_eigenassay	SVD_pCMs_only3CT	NoPrepr	SVD	12798	RCT_no2-Tx4_T400	N	Kept components	RCT
Drug	T400_RCT	RCT_no2	Cell_line.Tx4_T400	Plate.99	MUC5AC	0.2	-0.00657719153370934	pearson	1	Ttest_pvalue	Coefficient_of_eigenassay	SVD_pCMs_only3CT	NoPrepr	SVD	14491	RCT_no2-Tx4_T400	N	Kept components	RCT
Drug	T400_RCT	RCT_no2	Cell_line.Tx4_T400	Plate.99	MUC5B	0.2	0.223552150593524	pearson	1	Ttest_pvalue	Coefficient_of_eigenassay	SVD_pCMs_only3CT	NoPrepr	SVD	6535	RCT_no2-Tx4_T400	N	Kept components	RCT
Drug	T400_RCT	RCT_no2	Cell_line.Tx4_T400	Plate.99	MUC6	0.2	-0.011469864151687	pearson	1	Ttest_pvalue	Coefficient_of_eigenassay	SVD_pCMs_only3CT	NoPrepr	SVD	14060	RCT_no2-Tx4_T400	N	Kept components	RCT
Drug	T400_RCT	RCT_no2	Cell_line.Tx4_T400	Plate.99	MUL1	0.2	0.27084752951608	pearson	1	Ttest_pvalue	Coefficient_of_eigenassay	SVD_pCMs_only3CT	NoPrepr	SVD	5549	RCT_no2-Tx4_T400	N	Kept components	RCT
Drug	T400_RCT	RCT_no2	Cell_line.Tx4_T400	Plate.99	MUM1	0.2	-0.178241080151265	pearson	1	Ttest_pvalue	Coefficient_of_eigenassay	SVD_pCMs_only3CT	NoPrepr	SVD	7591	RCT_no2-Tx4_T400	N	Kept components	RCT
Drug	T400_RCT	RCT_no2	Cell_line.Tx4_T400	Plate.99	MUM1L1	0.2	-0.186853742776924	pearson	1	Ttest_pvalue	Coefficient_of_eigenassay	SVD_pCMs_only3CT	NoPrepr	SVD	7382	RCT_no2-Tx4_T400	N	Kept components	RCT
Drug	T400_RCT	RCT_no2	Cell_line.Tx4_T400	Plate.99	MUS81	0.2	-0.223524736522674	pearson	1	Ttest_pvalue	Coefficient_of_eigenassay	SVD_pCMs_only3CT	NoPrepr	SVD	6537	RCT_no2-Tx4_T400	N	Kept components	RCT
Drug	T400_RCT	RCT_no2	Cell_line.Tx4_T400	Plate.99	MUSK	0.2	-0.00705397991609363	pearson	1	Ttest_pvalue	Coefficient_of_eigenassay	SVD_pCMs_only3CT	NoPrepr	SVD	14437	RCT_no2-Tx4_T400	N	Kept components	RCT
Drug	T400_RCT	RCT_no2	Cell_line.Tx4_T400	Plate.99	MUSTN1	0.2	0.0119832565854768	pearson	1	Ttest_pvalue	Coefficient_of_eigenassay	SVD_pCMs_only3CT	NoPrepr	SVD	14019	RCT_no2-Tx4_T400	N	Kept components	RCT
Drug	T400_RCT	RCT_no2	Cell_line.Tx4_T400	Plate.99	MUT	0.2	-0.00260603978895057	pearson	1	Ttest_pvalue	Coefficient_of_eigenassay	SVD_pCMs_only3CT	NoPrepr	SVD	14939	RCT_no2-Tx4_T400	N	Kept components	RCT
Drug	T400_RCT	RCT_no2	Cell_line.Tx4_T400	Plate.99	MUTYH	0.2	0.0738131888751477	pearson	1	Ttest_pvalue	Coefficient_of_eigenassay	SVD_pCMs_only3CT	NoPrepr	SVD	10915	RCT_no2-Tx4_T400	N	Kept components	RCT
Drug	T400_RCT	RCT_no2	Cell_line.Tx4_T400	Plate.99	MVB12A	0.2	0.492456400568328	pearson	1	Ttest_pvalue	Coefficient_of_eigenassay	SVD_pCMs_only3CT	NoPrepr	SVD	2742	RCT_no2-Tx4_T400	N	Kept components	RCT
Drug	T400_RCT	RCT_no2	Cell_line.Tx4_T400	Plate.99	MVB12B	0.2	0.0903878495541844	pearson	1	Ttest_pvalue	Coefficient_of_eigenassay	SVD_pCMs_only3CT	NoPrepr	SVD	10303	RCT_no2-Tx4_T400	N	Kept components	RCT
Drug	T400_RCT	RCT_no2	Cell_line.Tx4_T400	Plate.99	MVD	0.2	0.954643493216396	pearson	1	Ttest_pvalue	Coefficient_of_eigenassay	SVD_pCMs_only3CT	NoPrepr	SVD	923	RCT_no2-Tx4_T400	N	Kept components	RCT
Drug	T400_RCT	RCT_no2	Cell_line.Tx4_T400	Plate.99	MVK	0.2	0.392681556873497	pearson	1	Ttest_pvalue	Coefficient_of_eigenassay	SVD_pCMs_only3CT	NoPrepr	SVD	3711	RCT_no2-Tx4_T400	N	Kept components	RCT
Drug	T400_RCT	RCT_no2	Cell_line.Tx4_T400	Plate.99	MVP	0.2	-0.186982919271677	pearson	1	Ttest_pvalue	Coefficient_of_eigenassay	SVD_pCMs_only3CT	NoPrepr	SVD	7379	RCT_no2-Tx4_T400	N	Kept components	RCT
Drug	T400_RCT	RCT_no2	Cell_line.Tx4_T400	Plate.99	MX1	0.2	-0.178900485603994	pearson	1	Ttest_pvalue	Coefficient_of_eigenassay	SVD_pCMs_only3CT	NoPrepr	SVD	7576	RCT_no2-Tx4_T400	N	Kept components	RCT
Drug	T400_RCT	RCT_no2	Cell_line.Tx4_T400	Plate.99	MX2	0.2	-0.0252112273191292	pearson	1	Ttest_pvalue	Coefficient_of_eigenassay	SVD_pCMs_only3CT	NoPrepr	SVD	13125	RCT_no2-Tx4_T400	N	Kept components	RCT
Drug	T400_RCT	RCT_no2	Cell_line.Tx4_T400	Plate.99	MXD1	0.2	-2.65175480432007	pearson	1	Ttest_pvalue	Coefficient_of_eigenassay	SVD_pCMs_only3CT	NoPrepr	SVD	74	RCT_no2-Tx4_T400	N	Kept components	RCT
Drug	T400_RCT	RCT_no2	Cell_line.Tx4_T400	Plate.99	MXD3	0.2	0.0162277026485416	pearson	1	Ttest_pvalue	Coefficient_of_eigenassay	SVD_pCMs_only3CT	NoPrepr	SVD	13686	RCT_no2-Tx4_T400	N	Kept components	RCT
Drug	T400_RCT	RCT_no2	Cell_line.Tx4_T400	Plate.99	MXD4	0.2	0.53757125302933	pearson	1	Ttest_pvalue	Coefficient_of_eigenassay	SVD_pCMs_only3CT	NoPrepr	SVD	2400	RCT_no2-Tx4_T400	N	Kept components	RCT
Drug	T400_RCT	RCT_no2	Cell_line.Tx4_T400	Plate.99	MXI1	0.2	-0.698989146009282	pearson	1	Ttest_pvalue	Coefficient_of_eigenassay	SVD_pCMs_only3CT	NoPrepr	SVD	1614	RCT_no2-Tx4_T400	N	Kept components	RCT
Drug	T400_RCT	RCT_no2	Cell_line.Tx4_T400	Plate.99	MXRA5	0.2	0.552822147925928	pearson	1	Ttest_pvalue	Coefficient_of_eigenassay	SVD_pCMs_only3CT	NoPrepr	SVD	2300	RCT_no2-Tx4_T400	N	Kept components	RCT
Drug	T400_RCT	RCT_no2	Cell_line.Tx4_T400	Plate.99	MXRA7	0.2	-0.203052632887557	pearson	1	Ttest_pvalue	Coefficient_of_eigenassay	SVD_pCMs_only3CT	NoPrepr	SVD	7006	RCT_no2-Tx4_T400	N	Kept components	RCT
Drug	T400_RCT	RCT_no2	Cell_line.Tx4_T400	Plate.99	MXRA8	0.2	0.0990574888415924	pearson	1	Ttest_pvalue	Coefficient_of_eigenassay	SVD_pCMs_only3CT	NoPrepr	SVD	10005	RCT_no2-Tx4_T400	N	Kept components	RCT
Drug	T400_RCT	RCT_no2	Cell_line.Tx4_T400	Plate.99	MYADM	0.2	0.318113479347711	pearson	1	Ttest_pvalue	Coefficient_of_eigenassay	SVD_pCMs_only3CT	NoPrepr	SVD	4694	RCT_no2-Tx4_T400	N	Kept components	RCT
Drug	T400_RCT	RCT_no2	Cell_line.Tx4_T400	Plate.99	MYADML2	0.2	0.179769487456355	pearson	1	Ttest_pvalue	Coefficient_of_eigenassay	SVD_pCMs_only3CT	NoPrepr	SVD	7553	RCT_no2-Tx4_T400	N	Kept components	RCT
Drug	T400_RCT	RCT_no2	Cell_line.Tx4_T400	Plate.99	MYB	0.2	0.0146138338100391	pearson	1	Ttest_pvalue	Coefficient_of_eigenassay	SVD_pCMs_only3CT	NoPrepr	SVD	13792	RCT_no2-Tx4_T400	N	Kept components	RCT
Drug	T400_RCT	RCT_no2	Cell_line.Tx4_T400	Plate.99	MYBBP1A	0.2	-0.245226186099788	pearson	1	Ttest_pvalue	Coefficient_of_eigenassay	SVD_pCMs_only3CT	NoPrepr	SVD	6056	RCT_no2-Tx4_T400	N	Kept components	RCT
Drug	T400_RCT	RCT_no2	Cell_line.Tx4_T400	Plate.99	MYBL1	0.2	-0.0856316610930953	pearson	1	Ttest_pvalue	Coefficient_of_eigenassay	SVD_pCMs_only3CT	NoPrepr	SVD	10492	RCT_no2-Tx4_T400	N	Kept components	RCT
Drug	T400_RCT	RCT_no2	Cell_line.Tx4_T400	Plate.99	MYBL2	0.2	-0.123000611807456	pearson	1	Ttest_pvalue	Coefficient_of_eigenassay	SVD_pCMs_only3CT	NoPrepr	SVD	9200	RCT_no2-Tx4_T400	N	Kept components	RCT
Drug	T400_RCT	RCT_no2	Cell_line.Tx4_T400	Plate.99	MYBPC1	0.2	-0.00793620907269537	pearson	1	Ttest_pvalue	Coefficient_of_eigenassay	SVD_pCMs_only3CT	NoPrepr	SVD	14353	RCT_no2-Tx4_T400	N	Kept components	RCT
Drug	T400_RCT	RCT_no2	Cell_line.Tx4_T400	Plate.99	MYBPC2	0.2	0.0409989335879508	pearson	1	Ttest_pvalue	Coefficient_of_eigenassay	SVD_pCMs_only3CT	NoPrepr	SVD	12279	RCT_no2-Tx4_T400	N	Kept components	RCT
Drug	T400_RCT	RCT_no2	Cell_line.Tx4_T400	Plate.99	MYBPC3	0.2	0.0470096930686639	pearson	1	Ttest_pvalue	Coefficient_of_eigenassay	SVD_pCMs_only3CT	NoPrepr	SVD	11997	RCT_no2-Tx4_T400	N	Kept components	RCT
Drug	T400_RCT	RCT_no2	Cell_line.Tx4_T400	Plate.99	MYBPH	0.2	-0.0953734533742662	pearson	1	Ttest_pvalue	Coefficient_of_eigenassay	SVD_pCMs_only3CT	NoPrepr	SVD	10114	RCT_no2-Tx4_T400	N	Kept components	RCT
Drug	T400_RCT	RCT_no2	Cell_line.Tx4_T400	Plate.99	MYBPHL	0.2	0.404467547902149	pearson	1	Ttest_pvalue	Coefficient_of_eigenassay	SVD_pCMs_only3CT	NoPrepr	SVD	3579	RCT_no2-Tx4_T400	N	Kept components	RCT
Drug	T400_RCT	RCT_no2	Cell_line.Tx4_T400	Plate.99	MYC	0.2	-0.171607655474217	pearson	1	Ttest_pvalue	Coefficient_of_eigenassay	SVD_pCMs_only3CT	NoPrepr	SVD	7765	RCT_no2-Tx4_T400	N	Kept components	RCT
Drug	T400_RCT	RCT_no2	Cell_line.Tx4_T400	Plate.99	MYCBP2	0.2	-0.158946001146071	pearson	1	Ttest_pvalue	Coefficient_of_eigenassay	SVD_pCMs_only3CT	NoPrepr	SVD	8127	RCT_no2-Tx4_T400	N	Kept components	RCT
Drug	T400_RCT	RCT_no2	Cell_line.Tx4_T400	Plate.99	MYCBPAP	0.2	0.00823601563859083	pearson	1	Ttest_pvalue	Coefficient_of_eigenassay	SVD_pCMs_only3CT	NoPrepr	SVD	14325	RCT_no2-Tx4_T400	N	Kept components	RCT
Drug	T400_RCT	RCT_no2	Cell_line.Tx4_T400	Plate.99	MYCL	0.2	0.0312676679301382	pearson	1	Ttest_pvalue	Coefficient_of_eigenassay	SVD_pCMs_only3CT	NoPrepr	SVD	12773	RCT_no2-Tx4_T400	N	Kept components	RCT
Drug	T400_RCT	RCT_no2	Cell_line.Tx4_T400	Plate.99	MYCN	0.2	0.040252859772807	pearson	1	Ttest_pvalue	Coefficient_of_eigenassay	SVD_pCMs_only3CT	NoPrepr	SVD	12314	RCT_no2-Tx4_T400	N	Kept components	RCT
Drug	T400_RCT	RCT_no2	Cell_line.Tx4_T400	Plate.99	MYCT1	0.2	-0.166476141230996	pearson	1	Ttest_pvalue	Coefficient_of_eigenassay	SVD_pCMs_only3CT	NoPrepr	SVD	7903	RCT_no2-Tx4_T400	N	Kept components	RCT
Drug	T400_RCT	RCT_no2	Cell_line.Tx4_T400	Plate.99	MYD88	0.2	-0.133829141916793	pearson	1	Ttest_pvalue	Coefficient_of_eigenassay	SVD_pCMs_only3CT	NoPrepr	SVD	8848	RCT_no2-Tx4_T400	N	Kept components	RCT
Drug	T400_RCT	RCT_no2	Cell_line.Tx4_T400	Plate.99	MYDGF	0.2	0.189090990928377	pearson	1	Ttest_pvalue	Coefficient_of_eigenassay	SVD_pCMs_only3CT	NoPrepr	SVD	7322	RCT_no2-Tx4_T400	N	Kept components	RCT
Drug	T400_RCT	RCT_no2	Cell_line.Tx4_T400	Plate.99	MYEF2	0.2	-1.74462398241694	pearson	1	Ttest_pvalue	Coefficient_of_eigenassay	SVD_pCMs_only3CT	NoPrepr	SVD	253	RCT_no2-Tx4_T400	N	Kept components	RCT
Drug	T400_RCT	RCT_no2	Cell_line.Tx4_T400	Plate.99	MYH10	0.2	-0.811666849856869	pearson	1	Ttest_pvalue	Coefficient_of_eigenassay	SVD_pCMs_only3CT	NoPrepr	SVD	1245	RCT_no2-Tx4_T400	N	Kept components	RCT
Drug	T400_RCT	RCT_no2	Cell_line.Tx4_T400	Plate.99	MYH14	0.2	-0.0603621055410034	pearson	1	Ttest_pvalue	Coefficient_of_eigenassay	SVD_pCMs_only3CT	NoPrepr	SVD	11432	RCT_no2-Tx4_T400	N	Kept components	RCT
Drug	T400_RCT	RCT_no2	Cell_line.Tx4_T400	Plate.99	MYH15	0.2	0.0310837781416353	pearson	1	Ttest_pvalue	Coefficient_of_eigenassay	SVD_pCMs_only3CT	NoPrepr	SVD	12785	RCT_no2-Tx4_T400	N	Kept components	RCT
Drug	T400_RCT	RCT_no2	Cell_line.Tx4_T400	Plate.99	MYH3	0.2	-1.27480760378473	pearson	1	Ttest_pvalue	Coefficient_of_eigenassay	SVD_pCMs_only3CT	NoPrepr	SVD	502	RCT_no2-Tx4_T400	N	Kept components	RCT
Drug	T400_RCT	RCT_no2	Cell_line.Tx4_T400	Plate.99	MYH6	0.2	-1.15537301891294	pearson	1	Ttest_pvalue	Coefficient_of_eigenassay	SVD_pCMs_only3CT	NoPrepr	SVD	630	RCT_no2-Tx4_T400	N	Kept components	RCT
Drug	T400_RCT	RCT_no2	Cell_line.Tx4_T400	Plate.99	MYH7	0.2	-0.655190594505485	pearson	1	Ttest_pvalue	Coefficient_of_eigenassay	SVD_pCMs_only3CT	NoPrepr	SVD	1793	RCT_no2-Tx4_T400	N	Kept components	RCT
Drug	T400_RCT	RCT_no2	Cell_line.Tx4_T400	Plate.99	MYH7B	0.2	-1.18705418158938	pearson	1	Ttest_pvalue	Coefficient_of_eigenassay	SVD_pCMs_only3CT	NoPrepr	SVD	590	RCT_no2-Tx4_T400	N	Kept components	RCT
Drug	T400_RCT	RCT_no2	Cell_line.Tx4_T400	Plate.99	MYH8	0.2	-0.0193905939248815	pearson	1	Ttest_pvalue	Coefficient_of_eigenassay	SVD_pCMs_only3CT	NoPrepr	SVD	13495	RCT_no2-Tx4_T400	N	Kept components	RCT
Drug	T400_RCT	RCT_no2	Cell_line.Tx4_T400	Plate.99	MYH9	0.2	-0.367945017599546	pearson	1	Ttest_pvalue	Coefficient_of_eigenassay	SVD_pCMs_only3CT	NoPrepr	SVD	4020	RCT_no2-Tx4_T400	N	Kept components	RCT
Drug	T400_RCT	RCT_no2	Cell_line.Tx4_T400	Plate.99	MYL1	0.2	-0.000996643586313315	pearson	1	Ttest_pvalue	Coefficient_of_eigenassay	SVD_pCMs_only3CT	NoPrepr	SVD	15170	RCT_no2-Tx4_T400	N	Kept components	RCT
Drug	T400_RCT	RCT_no2	Cell_line.Tx4_T400	Plate.99	MYL10	0.2	-0.0137348262209801	pearson	1	Ttest_pvalue	Coefficient_of_eigenassay	SVD_pCMs_only3CT	NoPrepr	SVD	13870	RCT_no2-Tx4_T400	N	Kept components	RCT
Drug	T400_RCT	RCT_no2	Cell_line.Tx4_T400	Plate.99	MYL12A	0.2	0.155049151322717	pearson	1	Ttest_pvalue	Coefficient_of_eigenassay	SVD_pCMs_only3CT	NoPrepr	SVD	8229	RCT_no2-Tx4_T400	N	Kept components	RCT
Drug	T400_RCT	RCT_no2	Cell_line.Tx4_T400	Plate.99	MYL12B	0.2	-0.0568866773059596	pearson	1	Ttest_pvalue	Coefficient_of_eigenassay	SVD_pCMs_only3CT	NoPrepr	SVD	11579	RCT_no2-Tx4_T400	N	Kept components	RCT
Drug	T400_RCT	RCT_no2	Cell_line.Tx4_T400	Plate.99	MYL2	0.2	0.202306775981927	pearson	1	Ttest_pvalue	Coefficient_of_eigenassay	SVD_pCMs_only3CT	NoPrepr	SVD	7026	RCT_no2-Tx4_T400	N	Kept components	RCT
Drug	T400_RCT	RCT_no2	Cell_line.Tx4_T400	Plate.99	MYL3	0.2	-0.211138381859978	pearson	1	Ttest_pvalue	Coefficient_of_eigenassay	SVD_pCMs_only3CT	NoPrepr	SVD	6805	RCT_no2-Tx4_T400	N	Kept components	RCT
Drug	T400_RCT	RCT_no2	Cell_line.Tx4_T400	Plate.99	MYL4	0.2	0.560880239090076	pearson	1	Ttest_pvalue	Coefficient_of_eigenassay	SVD_pCMs_only3CT	NoPrepr	SVD	2270	RCT_no2-Tx4_T400	N	Kept components	RCT
Drug	T400_RCT	RCT_no2	Cell_line.Tx4_T400	Plate.99	MYL5	0.2	0.173256515009778	pearson	1	Ttest_pvalue	Coefficient_of_eigenassay	SVD_pCMs_only3CT	NoPrepr	SVD	7725	RCT_no2-Tx4_T400	N	Kept components	RCT
Drug	T400_RCT	RCT_no2	Cell_line.Tx4_T400	Plate.99	MYL6	0.2	-0.156277891758618	pearson	1	Ttest_pvalue	Coefficient_of_eigenassay	SVD_pCMs_only3CT	NoPrepr	SVD	8202	RCT_no2-Tx4_T400	N	Kept components	RCT
Drug	T400_RCT	RCT_no2	Cell_line.Tx4_T400	Plate.99	MYL6B	0.2	0.326368199782802	pearson	1	Ttest_pvalue	Coefficient_of_eigenassay	SVD_pCMs_only3CT	NoPrepr	SVD	4585	RCT_no2-Tx4_T400	N	Kept components	RCT
Drug	T400_RCT	RCT_no2	Cell_line.Tx4_T400	Plate.99	MYL7	0.2	0.153664438602289	pearson	1	Ttest_pvalue	Coefficient_of_eigenassay	SVD_pCMs_only3CT	NoPrepr	SVD	8264	RCT_no2-Tx4_T400	N	Kept components	RCT
Drug	T400_RCT	RCT_no2	Cell_line.Tx4_T400	Plate.99	MYL9	0.2	0.115936514266316	pearson	1	Ttest_pvalue	Coefficient_of_eigenassay	SVD_pCMs_only3CT	NoPrepr	SVD	9427	RCT_no2-Tx4_T400	N	Kept components	RCT
Drug	T400_RCT	RCT_no2	Cell_line.Tx4_T400	Plate.99	MYLIP	0.2	-0.325727499129109	pearson	1	Ttest_pvalue	Coefficient_of_eigenassay	SVD_pCMs_only3CT	NoPrepr	SVD	4595	RCT_no2-Tx4_T400	N	Kept components	RCT
Drug	T400_RCT	RCT_no2	Cell_line.Tx4_T400	Plate.99	MYLK	0.2	0.120334948101212	pearson	1	Ttest_pvalue	Coefficient_of_eigenassay	SVD_pCMs_only3CT	NoPrepr	SVD	9281	RCT_no2-Tx4_T400	N	Kept components	RCT
Drug	T400_RCT	RCT_no2	Cell_line.Tx4_T400	Plate.99	MYLK2	0.2	0.00635692175081819	pearson	1	Ttest_pvalue	Coefficient_of_eigenassay	SVD_pCMs_only3CT	NoPrepr	SVD	14514	RCT_no2-Tx4_T400	N	Kept components	RCT
Drug	T400_RCT	RCT_no2	Cell_line.Tx4_T400	Plate.99	MYLK3	0.2	-0.0341085227030095	pearson	1	Ttest_pvalue	Coefficient_of_eigenassay	SVD_pCMs_only3CT	NoPrepr	SVD	12638	RCT_no2-Tx4_T400	N	Kept components	RCT
Drug	T400_RCT	RCT_no2	Cell_line.Tx4_T400	Plate.99	MYLK4	0.2	0.04432056934873	pearson	1	Ttest_pvalue	Coefficient_of_eigenassay	SVD_pCMs_only3CT	NoPrepr	SVD	12136	RCT_no2-Tx4_T400	N	Kept components	RCT
Drug	T400_RCT	RCT_no2	Cell_line.Tx4_T400	Plate.99	MYLPF	0.2	-0.00923768709337938	pearson	1	Ttest_pvalue	Coefficient_of_eigenassay	SVD_pCMs_only3CT	NoPrepr	SVD	14239	RCT_no2-Tx4_T400	N	Kept components	RCT
Drug	T400_RCT	RCT_no2	Cell_line.Tx4_T400	Plate.99	MYMK	0.2	-0.00193773708045686	pearson	1	Ttest_pvalue	Coefficient_of_eigenassay	SVD_pCMs_only3CT	NoPrepr	SVD	15020	RCT_no2-Tx4_T400	N	Kept components	RCT
Drug	T400_RCT	RCT_no2	Cell_line.Tx4_T400	Plate.99	MYNN	0.2	-0.176035434774588	pearson	1	Ttest_pvalue	Coefficient_of_eigenassay	SVD_pCMs_only3CT	NoPrepr	SVD	7642	RCT_no2-Tx4_T400	N	Kept components	RCT
Drug	T400_RCT	RCT_no2	Cell_line.Tx4_T400	Plate.99	MYO10	0.2	-0.221322715134665	pearson	1	Ttest_pvalue	Coefficient_of_eigenassay	SVD_pCMs_only3CT	NoPrepr	SVD	6575	RCT_no2-Tx4_T400	N	Kept components	RCT
Drug	T400_RCT	RCT_no2	Cell_line.Tx4_T400	Plate.99	MYO15A	0.2	0.00909656205486949	pearson	1	Ttest_pvalue	Coefficient_of_eigenassay	SVD_pCMs_only3CT	NoPrepr	SVD	14250	RCT_no2-Tx4_T400	N	Kept components	RCT
Drug	T400_RCT	RCT_no2	Cell_line.Tx4_T400	Plate.99	MYO15B	0.2	-0.0800730752850329	pearson	1	Ttest_pvalue	Coefficient_of_eigenassay	SVD_pCMs_only3CT	NoPrepr	SVD	10677	RCT_no2-Tx4_T400	N	Kept components	RCT
Drug	T400_RCT	RCT_no2	Cell_line.Tx4_T400	Plate.99	MYO16	0.2	-0.00381102441878033	pearson	1	Ttest_pvalue	Coefficient_of_eigenassay	SVD_pCMs_only3CT	NoPrepr	SVD	14790	RCT_no2-Tx4_T400	N	Kept components	RCT
Drug	T400_RCT	RCT_no2	Cell_line.Tx4_T400	Plate.99	MYO18A	0.2	-0.429696465882161	pearson	1	Ttest_pvalue	Coefficient_of_eigenassay	SVD_pCMs_only3CT	NoPrepr	SVD	3311	RCT_no2-Tx4_T400	N	Kept components	RCT
Drug	T400_RCT	RCT_no2	Cell_line.Tx4_T400	Plate.99	MYO18B	0.2	-0.448754147696321	pearson	1	Ttest_pvalue	Coefficient_of_eigenassay	SVD_pCMs_only3CT	NoPrepr	SVD	3126	RCT_no2-Tx4_T400	N	Kept components	RCT
Drug	T400_RCT	RCT_no2	Cell_line.Tx4_T400	Plate.99	MYO19	0.2	0.0170849820197204	pearson	1	Ttest_pvalue	Coefficient_of_eigenassay	SVD_pCMs_only3CT	NoPrepr	SVD	13624	RCT_no2-Tx4_T400	N	Kept components	RCT
Drug	T400_RCT	RCT_no2	Cell_line.Tx4_T400	Plate.99	MYO1B	0.2	-0.760883910368645	pearson	1	Ttest_pvalue	Coefficient_of_eigenassay	SVD_pCMs_only3CT	NoPrepr	SVD	1386	RCT_no2-Tx4_T400	N	Kept components	RCT
Drug	T400_RCT	RCT_no2	Cell_line.Tx4_T400	Plate.99	MYO1C	0.2	-0.0853271590121035	pearson	1	Ttest_pvalue	Coefficient_of_eigenassay	SVD_pCMs_only3CT	NoPrepr	SVD	10499	RCT_no2-Tx4_T400	N	Kept components	RCT
Drug	T400_RCT	RCT_no2	Cell_line.Tx4_T400	Plate.99	MYO1D	0.2	0.675778673091723	pearson	1	Ttest_pvalue	Coefficient_of_eigenassay	SVD_pCMs_only3CT	NoPrepr	SVD	1694	RCT_no2-Tx4_T400	N	Kept components	RCT
Drug	T400_RCT	RCT_no2	Cell_line.Tx4_T400	Plate.99	MYO1E	0.2	0.0548755263296576	pearson	1	Ttest_pvalue	Coefficient_of_eigenassay	SVD_pCMs_only3CT	NoPrepr	SVD	11668	RCT_no2-Tx4_T400	N	Kept components	RCT
Drug	T400_RCT	RCT_no2	Cell_line.Tx4_T400	Plate.99	MYO1F	0.2	0.159097289187409	pearson	1	Ttest_pvalue	Coefficient_of_eigenassay	SVD_pCMs_only3CT	NoPrepr	SVD	8120	RCT_no2-Tx4_T400	N	Kept components	RCT
Drug	T400_RCT	RCT_no2	Cell_line.Tx4_T400	Plate.99	MYO1G	0.2	0.014972954755663	pearson	1	Ttest_pvalue	Coefficient_of_eigenassay	SVD_pCMs_only3CT	NoPrepr	SVD	13769	RCT_no2-Tx4_T400	N	Kept components	RCT
Drug	T400_RCT	RCT_no2	Cell_line.Tx4_T400	Plate.99	MYO1H	0.2	0.246838616064843	pearson	1	Ttest_pvalue	Coefficient_of_eigenassay	SVD_pCMs_only3CT	NoPrepr	SVD	6028	RCT_no2-Tx4_T400	N	Kept components	RCT
Drug	T400_RCT	RCT_no2	Cell_line.Tx4_T400	Plate.99	MYO3A	0.2	0.0302273360162251	pearson	1	Ttest_pvalue	Coefficient_of_eigenassay	SVD_pCMs_only3CT	NoPrepr	SVD	12824	RCT_no2-Tx4_T400	N	Kept components	RCT
Drug	T400_RCT	RCT_no2	Cell_line.Tx4_T400	Plate.99	MYO5A	0.2	-0.441246216267133	pearson	1	Ttest_pvalue	Coefficient_of_eigenassay	SVD_pCMs_only3CT	NoPrepr	SVD	3195	RCT_no2-Tx4_T400	N	Kept components	RCT
Drug	T400_RCT	RCT_no2	Cell_line.Tx4_T400	Plate.99	MYO5B	0.2	0.163265860792014	pearson	1	Ttest_pvalue	Coefficient_of_eigenassay	SVD_pCMs_only3CT	NoPrepr	SVD	7997	RCT_no2-Tx4_T400	N	Kept components	RCT
Drug	T400_RCT	RCT_no2	Cell_line.Tx4_T400	Plate.99	MYO5C	0.2	0.0107947149504185	pearson	1	Ttest_pvalue	Coefficient_of_eigenassay	SVD_pCMs_only3CT	NoPrepr	SVD	14106	RCT_no2-Tx4_T400	N	Kept components	RCT
Drug	T400_RCT	RCT_no2	Cell_line.Tx4_T400	Plate.99	MYO6	0.2	0.0634419450391154	pearson	1	Ttest_pvalue	Coefficient_of_eigenassay	SVD_pCMs_only3CT	NoPrepr	SVD	11314	RCT_no2-Tx4_T400	N	Kept components	RCT
Drug	T400_RCT	RCT_no2	Cell_line.Tx4_T400	Plate.99	MYO7A	0.2	0.0888855284234135	pearson	1	Ttest_pvalue	Coefficient_of_eigenassay	SVD_pCMs_only3CT	NoPrepr	SVD	10356	RCT_no2-Tx4_T400	N	Kept components	RCT
Drug	T400_RCT	RCT_no2	Cell_line.Tx4_T400	Plate.99	MYO7B	0.2	0.670446767851188	pearson	1	Ttest_pvalue	Coefficient_of_eigenassay	SVD_pCMs_only3CT	NoPrepr	SVD	1718	RCT_no2-Tx4_T400	N	Kept components	RCT
Drug	T400_RCT	RCT_no2	Cell_line.Tx4_T400	Plate.99	MYO9A	0.2	0.0159686396918322	pearson	1	Ttest_pvalue	Coefficient_of_eigenassay	SVD_pCMs_only3CT	NoPrepr	SVD	13701	RCT_no2-Tx4_T400	N	Kept components	RCT
Drug	T400_RCT	RCT_no2	Cell_line.Tx4_T400	Plate.99	MYO9B	0.2	-0.0743757512192957	pearson	1	Ttest_pvalue	Coefficient_of_eigenassay	SVD_pCMs_only3CT	NoPrepr	SVD	10888	RCT_no2-Tx4_T400	N	Kept components	RCT
Drug	T400_RCT	RCT_no2	Cell_line.Tx4_T400	Plate.99	MYOCD	0.2	-0.327099860221656	pearson	1	Ttest_pvalue	Coefficient_of_eigenassay	SVD_pCMs_only3CT	NoPrepr	SVD	4573	RCT_no2-Tx4_T400	N	Kept components	RCT
Drug	T400_RCT	RCT_no2	Cell_line.Tx4_T400	Plate.99	MYOD1	0.2	0.00256551637954286	pearson	1	Ttest_pvalue	Coefficient_of_eigenassay	SVD_pCMs_only3CT	NoPrepr	SVD	14943	RCT_no2-Tx4_T400	N	Kept components	RCT
Drug	T400_RCT	RCT_no2	Cell_line.Tx4_T400	Plate.99	MYOF	0.2	-1.12516394821957	pearson	1	Ttest_pvalue	Coefficient_of_eigenassay	SVD_pCMs_only3CT	NoPrepr	SVD	667	RCT_no2-Tx4_T400	N	Kept components	RCT
Drug	T400_RCT	RCT_no2	Cell_line.Tx4_T400	Plate.99	MYOG	0.2	0.0622254283077919	pearson	1	Ttest_pvalue	Coefficient_of_eigenassay	SVD_pCMs_only3CT	NoPrepr	SVD	11354	RCT_no2-Tx4_T400	N	Kept components	RCT
Drug	T400_RCT	RCT_no2	Cell_line.Tx4_T400	Plate.99	MYOM1	0.2	-0.473799295785066	pearson	1	Ttest_pvalue	Coefficient_of_eigenassay	SVD_pCMs_only3CT	NoPrepr	SVD	2905	RCT_no2-Tx4_T400	N	Kept components	RCT
Drug	T400_RCT	RCT_no2	Cell_line.Tx4_T400	Plate.99	MYOM2	0.2	-0.0208771405414104	pearson	1	Ttest_pvalue	Coefficient_of_eigenassay	SVD_pCMs_only3CT	NoPrepr	SVD	13408	RCT_no2-Tx4_T400	N	Kept components	RCT
Drug	T400_RCT	RCT_no2	Cell_line.Tx4_T400	Plate.99	MYOM3	0.2	0.0722777130129629	pearson	1	Ttest_pvalue	Coefficient_of_eigenassay	SVD_pCMs_only3CT	NoPrepr	SVD	10967	RCT_no2-Tx4_T400	N	Kept components	RCT
Drug	T400_RCT	RCT_no2	Cell_line.Tx4_T400	Plate.99	MYORG	0.2	-0.0845892991417538	pearson	1	Ttest_pvalue	Coefficient_of_eigenassay	SVD_pCMs_only3CT	NoPrepr	SVD	10526	RCT_no2-Tx4_T400	N	Kept components	RCT
Drug	T400_RCT	RCT_no2	Cell_line.Tx4_T400	Plate.99	MYOT	0.2	-0.414946750113496	pearson	1	Ttest_pvalue	Coefficient_of_eigenassay	SVD_pCMs_only3CT	NoPrepr	SVD	3466	RCT_no2-Tx4_T400	N	Kept components	RCT
Drug	T400_RCT	RCT_no2	Cell_line.Tx4_T400	Plate.99	MYOZ1	0.2	0.744849308744146	pearson	1	Ttest_pvalue	Coefficient_of_eigenassay	SVD_pCMs_only3CT	NoPrepr	SVD	1448	RCT_no2-Tx4_T400	N	Kept components	RCT
Drug	T400_RCT	RCT_no2	Cell_line.Tx4_T400	Plate.99	MYOZ2	0.2	-0.304442990616272	pearson	1	Ttest_pvalue	Coefficient_of_eigenassay	SVD_pCMs_only3CT	NoPrepr	SVD	4952	RCT_no2-Tx4_T400	N	Kept components	RCT
Drug	T400_RCT	RCT_no2	Cell_line.Tx4_T400	Plate.99	MYOZ3	0.2	0.19296765823926	pearson	1	Ttest_pvalue	Coefficient_of_eigenassay	SVD_pCMs_only3CT	NoPrepr	SVD	7216	RCT_no2-Tx4_T400	N	Kept components	RCT
Drug	T400_RCT	RCT_no2	Cell_line.Tx4_T400	Plate.99	MYPN	0.2	0.0300271197256481	pearson	1	Ttest_pvalue	Coefficient_of_eigenassay	SVD_pCMs_only3CT	NoPrepr	SVD	12835	RCT_no2-Tx4_T400	N	Kept components	RCT
Drug	T400_RCT	RCT_no2	Cell_line.Tx4_T400	Plate.99	MYPOP	0.2	0.331521123222859	pearson	1	Ttest_pvalue	Coefficient_of_eigenassay	SVD_pCMs_only3CT	NoPrepr	SVD	4498	RCT_no2-Tx4_T400	N	Kept components	RCT
Drug	T400_RCT	RCT_no2	Cell_line.Tx4_T400	Plate.99	MYRF	0.2	0.246528065971286	pearson	1	Ttest_pvalue	Coefficient_of_eigenassay	SVD_pCMs_only3CT	NoPrepr	SVD	6031	RCT_no2-Tx4_T400	N	Kept components	RCT
Drug	T400_RCT	RCT_no2	Cell_line.Tx4_T400	Plate.99	MYRFL	0.2	0.406353115323277	pearson	1	Ttest_pvalue	Coefficient_of_eigenassay	SVD_pCMs_only3CT	NoPrepr	SVD	3551	RCT_no2-Tx4_T400	N	Kept components	RCT
Drug	T400_RCT	RCT_no2	Cell_line.Tx4_T400	Plate.99	MYRIP	0.2	0.213472828255101	pearson	1	Ttest_pvalue	Coefficient_of_eigenassay	SVD_pCMs_only3CT	NoPrepr	SVD	6750	RCT_no2-Tx4_T400	N	Kept components	RCT
Drug	T400_RCT	RCT_no2	Cell_line.Tx4_T400	Plate.99	MYSM1	0.2	-0.204632477731855	pearson	1	Ttest_pvalue	Coefficient_of_eigenassay	SVD_pCMs_only3CT	NoPrepr	SVD	6970	RCT_no2-Tx4_T400	N	Kept components	RCT
Drug	T400_RCT	RCT_no2	Cell_line.Tx4_T400	Plate.99	MYT1L	0.2	0.0163689900049655	pearson	1	Ttest_pvalue	Coefficient_of_eigenassay	SVD_pCMs_only3CT	NoPrepr	SVD	13677	RCT_no2-Tx4_T400	N	Kept components	RCT
Drug	T400_RCT	RCT_no2	Cell_line.Tx4_T400	Plate.99	MYZAP	0.2	0.326438840745251	pearson	1	Ttest_pvalue	Coefficient_of_eigenassay	SVD_pCMs_only3CT	NoPrepr	SVD	4584	RCT_no2-Tx4_T400	N	Kept components	RCT
Drug	T400_RCT	RCT_no2	Cell_line.Tx4_T400	Plate.99	MZF1	0.2	-0.00231894179625455	pearson	1	Ttest_pvalue	Coefficient_of_eigenassay	SVD_pCMs_only3CT	NoPrepr	SVD	14965	RCT_no2-Tx4_T400	N	Kept components	RCT
Drug	T400_RCT	RCT_no2	Cell_line.Tx4_T400	Plate.99	MZT1	0.2	-0.126349883500919	pearson	1	Ttest_pvalue	Coefficient_of_eigenassay	SVD_pCMs_only3CT	NoPrepr	SVD	9084	RCT_no2-Tx4_T400	N	Kept components	RCT
Drug	T400_RCT	RCT_no2	Cell_line.Tx4_T400	Plate.99	MZT2A	0.2	0.530468708760354	pearson	1	Ttest_pvalue	Coefficient_of_eigenassay	SVD_pCMs_only3CT	NoPrepr	SVD	2455	RCT_no2-Tx4_T400	N	Kept components	RCT
Drug	T400_RCT	RCT_no2	Cell_line.Tx4_T400	Plate.99	MZT2B	0.2	0.773255408170123	pearson	1	Ttest_pvalue	Coefficient_of_eigenassay	SVD_pCMs_only3CT	NoPrepr	SVD	1353	RCT_no2-Tx4_T400	N	Kept components	RCT
Drug	T400_RCT	RCT_no2	Cell_line.Tx4_T400	Plate.99	N4BP1	0.2	-0.357643892484093	pearson	1	Ttest_pvalue	Coefficient_of_eigenassay	SVD_pCMs_only3CT	NoPrepr	SVD	4159	RCT_no2-Tx4_T400	N	Kept components	RCT
Drug	T400_RCT	RCT_no2	Cell_line.Tx4_T400	Plate.99	N4BP2	0.2	-0.802692076534441	pearson	1	Ttest_pvalue	Coefficient_of_eigenassay	SVD_pCMs_only3CT	NoPrepr	SVD	1270	RCT_no2-Tx4_T400	N	Kept components	RCT
Drug	T400_RCT	RCT_no2	Cell_line.Tx4_T400	Plate.99	N4BP2L1	0.2	0.370623155815708	pearson	1	Ttest_pvalue	Coefficient_of_eigenassay	SVD_pCMs_only3CT	NoPrepr	SVD	3992	RCT_no2-Tx4_T400	N	Kept components	RCT
Drug	T400_RCT	RCT_no2	Cell_line.Tx4_T400	Plate.99	N4BP2L2	0.2	0.0479761667956548	pearson	1	Ttest_pvalue	Coefficient_of_eigenassay	SVD_pCMs_only3CT	NoPrepr	SVD	11962	RCT_no2-Tx4_T400	N	Kept components	RCT
Drug	T400_RCT	RCT_no2	Cell_line.Tx4_T400	Plate.99	N4BP3	0.2	0.0763098635288374	pearson	1	Ttest_pvalue	Coefficient_of_eigenassay	SVD_pCMs_only3CT	NoPrepr	SVD	10812	RCT_no2-Tx4_T400	N	Kept components	RCT
Drug	T400_RCT	RCT_no2	Cell_line.Tx4_T400	Plate.99	N6AMT1	0.2	-0.244345367075209	pearson	1	Ttest_pvalue	Coefficient_of_eigenassay	SVD_pCMs_only3CT	NoPrepr	SVD	6069	RCT_no2-Tx4_T400	N	Kept components	RCT
Drug	T400_RCT	RCT_no2	Cell_line.Tx4_T400	Plate.99	NAA10	0.2	0.280217912623432	pearson	1	Ttest_pvalue	Coefficient_of_eigenassay	SVD_pCMs_only3CT	NoPrepr	SVD	5372	RCT_no2-Tx4_T400	N	Kept components	RCT
Drug	T400_RCT	RCT_no2	Cell_line.Tx4_T400	Plate.99	NAA11	0.2	-0.468483780845328	pearson	1	Ttest_pvalue	Coefficient_of_eigenassay	SVD_pCMs_only3CT	NoPrepr	SVD	2949	RCT_no2-Tx4_T400	N	Kept components	RCT
Drug	T400_RCT	RCT_no2	Cell_line.Tx4_T400	Plate.99	NAA15	0.2	-0.140301665707299	pearson	1	Ttest_pvalue	Coefficient_of_eigenassay	SVD_pCMs_only3CT	NoPrepr	SVD	8634	RCT_no2-Tx4_T400	N	Kept components	RCT
Drug	T400_RCT	RCT_no2	Cell_line.Tx4_T400	Plate.99	NAA16	0.2	-0.477234185452268	pearson	1	Ttest_pvalue	Coefficient_of_eigenassay	SVD_pCMs_only3CT	NoPrepr	SVD	2873	RCT_no2-Tx4_T400	N	Kept components	RCT
Drug	T400_RCT	RCT_no2	Cell_line.Tx4_T400	Plate.99	NAA20	0.2	-0.0961265634317012	pearson	1	Ttest_pvalue	Coefficient_of_eigenassay	SVD_pCMs_only3CT	NoPrepr	SVD	10096	RCT_no2-Tx4_T400	N	Kept components	RCT
Drug	T400_RCT	RCT_no2	Cell_line.Tx4_T400	Plate.99	NAA25	0.2	-0.243345685913887	pearson	1	Ttest_pvalue	Coefficient_of_eigenassay	SVD_pCMs_only3CT	NoPrepr	SVD	6088	RCT_no2-Tx4_T400	N	Kept components	RCT
Drug	T400_RCT	RCT_no2	Cell_line.Tx4_T400	Plate.99	NAA30	0.2	0.0777904475011441	pearson	1	Ttest_pvalue	Coefficient_of_eigenassay	SVD_pCMs_only3CT	NoPrepr	SVD	10761	RCT_no2-Tx4_T400	N	Kept components	RCT
Drug	T400_RCT	RCT_no2	Cell_line.Tx4_T400	Plate.99	NAA35	0.2	-0.199210215037489	pearson	1	Ttest_pvalue	Coefficient_of_eigenassay	SVD_pCMs_only3CT	NoPrepr	SVD	7103	RCT_no2-Tx4_T400	N	Kept components	RCT
Drug	T400_RCT	RCT_no2	Cell_line.Tx4_T400	Plate.99	NAA38	0.2	0.87644351689407	pearson	1	Ttest_pvalue	Coefficient_of_eigenassay	SVD_pCMs_only3CT	NoPrepr	SVD	1086	RCT_no2-Tx4_T400	N	Kept components	RCT
Drug	T400_RCT	RCT_no2	Cell_line.Tx4_T400	Plate.99	NAA40	0.2	-0.925510985203802	pearson	1	Ttest_pvalue	Coefficient_of_eigenassay	SVD_pCMs_only3CT	NoPrepr	SVD	978	RCT_no2-Tx4_T400	N	Kept components	RCT
Drug	T400_RCT	RCT_no2	Cell_line.Tx4_T400	Plate.99	NAA50	0.2	0.0631315761767567	pearson	1	Ttest_pvalue	Coefficient_of_eigenassay	SVD_pCMs_only3CT	NoPrepr	SVD	11326	RCT_no2-Tx4_T400	N	Kept components	RCT
Drug	T400_RCT	RCT_no2	Cell_line.Tx4_T400	Plate.99	NAA60	0.2	0.211552351586693	pearson	1	Ttest_pvalue	Coefficient_of_eigenassay	SVD_pCMs_only3CT	NoPrepr	SVD	6794	RCT_no2-Tx4_T400	N	Kept components	RCT
Drug	T400_RCT	RCT_no2	Cell_line.Tx4_T400	Plate.99	NAA80	0.2	0.0795155048990209	pearson	1	Ttest_pvalue	Coefficient_of_eigenassay	SVD_pCMs_only3CT	NoPrepr	SVD	10696	RCT_no2-Tx4_T400	N	Kept components	RCT
Drug	T400_RCT	RCT_no2	Cell_line.Tx4_T400	Plate.99	NAAA	0.2	-0.114827457401831	pearson	1	Ttest_pvalue	Coefficient_of_eigenassay	SVD_pCMs_only3CT	NoPrepr	SVD	9472	RCT_no2-Tx4_T400	N	Kept components	RCT
Drug	T400_RCT	RCT_no2	Cell_line.Tx4_T400	Plate.99	NAALAD2	0.2	0.0592013818296784	pearson	1	Ttest_pvalue	Coefficient_of_eigenassay	SVD_pCMs_only3CT	NoPrepr	SVD	11482	RCT_no2-Tx4_T400	N	Kept components	RCT
Drug	T400_RCT	RCT_no2	Cell_line.Tx4_T400	Plate.99	NAALADL2	0.2	-2.97327472970328	pearson	1	Ttest_pvalue	Coefficient_of_eigenassay	SVD_pCMs_only3CT	NoPrepr	SVD	50	RCT_no2-Tx4_T400	N	Kept components	RCT
Drug	T400_RCT	RCT_no2	Cell_line.Tx4_T400	Plate.99	NAB1	0.2	-0.58640246612593	pearson	1	Ttest_pvalue	Coefficient_of_eigenassay	SVD_pCMs_only3CT	NoPrepr	SVD	2132	RCT_no2-Tx4_T400	N	Kept components	RCT
Drug	T400_RCT	RCT_no2	Cell_line.Tx4_T400	Plate.99	NAB2	0.2	0.114165927251761	pearson	1	Ttest_pvalue	Coefficient_of_eigenassay	SVD_pCMs_only3CT	NoPrepr	SVD	9493	RCT_no2-Tx4_T400	N	Kept components	RCT
Drug	T400_RCT	RCT_no2	Cell_line.Tx4_T400	Plate.99	NABP1	0.2	0.267806000806447	pearson	1	Ttest_pvalue	Coefficient_of_eigenassay	SVD_pCMs_only3CT	NoPrepr	SVD	5609	RCT_no2-Tx4_T400	N	Kept components	RCT
Drug	T400_RCT	RCT_no2	Cell_line.Tx4_T400	Plate.99	NABP2	0.2	-0.68875151558367	pearson	1	Ttest_pvalue	Coefficient_of_eigenassay	SVD_pCMs_only3CT	NoPrepr	SVD	1645	RCT_no2-Tx4_T400	N	Kept components	RCT
Drug	T400_RCT	RCT_no2	Cell_line.Tx4_T400	Plate.99	NACA	0.2	-0.430664685438275	pearson	1	Ttest_pvalue	Coefficient_of_eigenassay	SVD_pCMs_only3CT	NoPrepr	SVD	3296	RCT_no2-Tx4_T400	N	Kept components	RCT
Drug	T400_RCT	RCT_no2	Cell_line.Tx4_T400	Plate.99	NACAD	0.2	0.259448993651622	pearson	1	Ttest_pvalue	Coefficient_of_eigenassay	SVD_pCMs_only3CT	NoPrepr	SVD	5768	RCT_no2-Tx4_T400	N	Kept components	RCT
Drug	T400_RCT	RCT_no2	Cell_line.Tx4_T400	Plate.99	NACC1	0.2	0.127990155459302	pearson	1	Ttest_pvalue	Coefficient_of_eigenassay	SVD_pCMs_only3CT	NoPrepr	SVD	9036	RCT_no2-Tx4_T400	N	Kept components	RCT
Drug	T400_RCT	RCT_no2	Cell_line.Tx4_T400	Plate.99	NACC2	0.2	0.369186923516338	pearson	1	Ttest_pvalue	Coefficient_of_eigenassay	SVD_pCMs_only3CT	NoPrepr	SVD	4010	RCT_no2-Tx4_T400	N	Kept components	RCT
Drug	T400_RCT	RCT_no2	Cell_line.Tx4_T400	Plate.99	NADK	0.2	0.0528210517609803	pearson	1	Ttest_pvalue	Coefficient_of_eigenassay	SVD_pCMs_only3CT	NoPrepr	SVD	11758	RCT_no2-Tx4_T400	N	Kept components	RCT
Drug	T400_RCT	RCT_no2	Cell_line.Tx4_T400	Plate.99	NADK2	0.2	-0.550052736000266	pearson	1	Ttest_pvalue	Coefficient_of_eigenassay	SVD_pCMs_only3CT	NoPrepr	SVD	2321	RCT_no2-Tx4_T400	N	Kept components	RCT
Drug	T400_RCT	RCT_no2	Cell_line.Tx4_T400	Plate.99	NADSYN1	0.2	0.188370456357462	pearson	1	Ttest_pvalue	Coefficient_of_eigenassay	SVD_pCMs_only3CT	NoPrepr	SVD	7340	RCT_no2-Tx4_T400	N	Kept components	RCT
Drug	T400_RCT	RCT_no2	Cell_line.Tx4_T400	Plate.99	NAE1	0.2	0.0773147574816681	pearson	1	Ttest_pvalue	Coefficient_of_eigenassay	SVD_pCMs_only3CT	NoPrepr	SVD	10781	RCT_no2-Tx4_T400	N	Kept components	RCT
Drug	T400_RCT	RCT_no2	Cell_line.Tx4_T400	Plate.99	NAF1	0.2	-0.00340592691524403	pearson	1	Ttest_pvalue	Coefficient_of_eigenassay	SVD_pCMs_only3CT	NoPrepr	SVD	14844	RCT_no2-Tx4_T400	N	Kept components	RCT
Drug	T400_RCT	RCT_no2	Cell_line.Tx4_T400	Plate.99	NAGA	0.2	-0.706391278864068	pearson	1	Ttest_pvalue	Coefficient_of_eigenassay	SVD_pCMs_only3CT	NoPrepr	SVD	1592	RCT_no2-Tx4_T400	N	Kept components	RCT
Drug	T400_RCT	RCT_no2	Cell_line.Tx4_T400	Plate.99	NAGK	0.2	0.386530913111573	pearson	1	Ttest_pvalue	Coefficient_of_eigenassay	SVD_pCMs_only3CT	NoPrepr	SVD	3785	RCT_no2-Tx4_T400	N	Kept components	RCT
Drug	T400_RCT	RCT_no2	Cell_line.Tx4_T400	Plate.99	NAGLU	0.2	0.226131979849686	pearson	1	Ttest_pvalue	Coefficient_of_eigenassay	SVD_pCMs_only3CT	NoPrepr	SVD	6475	RCT_no2-Tx4_T400	N	Kept components	RCT
Drug	T400_RCT	RCT_no2	Cell_line.Tx4_T400	Plate.99	NAGPA	0.2	0.348541880103483	pearson	1	Ttest_pvalue	Coefficient_of_eigenassay	SVD_pCMs_only3CT	NoPrepr	SVD	4271	RCT_no2-Tx4_T400	N	Kept components	RCT
Drug	T400_RCT	RCT_no2	Cell_line.Tx4_T400	Plate.99	NAGS	0.2	0.224802553939211	pearson	1	Ttest_pvalue	Coefficient_of_eigenassay	SVD_pCMs_only3CT	NoPrepr	SVD	6508	RCT_no2-Tx4_T400	N	Kept components	RCT
Drug	T400_RCT	RCT_no2	Cell_line.Tx4_T400	Plate.99	NAIF1	0.2	0.0411174727987426	pearson	1	Ttest_pvalue	Coefficient_of_eigenassay	SVD_pCMs_only3CT	NoPrepr	SVD	12275	RCT_no2-Tx4_T400	N	Kept components	RCT
Drug	T400_RCT	RCT_no2	Cell_line.Tx4_T400	Plate.99	NALCN	0.2	-0.0340205030052036	pearson	1	Ttest_pvalue	Coefficient_of_eigenassay	SVD_pCMs_only3CT	NoPrepr	SVD	12642	RCT_no2-Tx4_T400	N	Kept components	RCT
Drug	T400_RCT	RCT_no2	Cell_line.Tx4_T400	Plate.99	NAMPT	0.2	-0.349840719932696	pearson	1	Ttest_pvalue	Coefficient_of_eigenassay	SVD_pCMs_only3CT	NoPrepr	SVD	4252	RCT_no2-Tx4_T400	N	Kept components	RCT
Drug	T400_RCT	RCT_no2	Cell_line.Tx4_T400	Plate.99	NANOS1	0.2	0.316161031897157	pearson	1	Ttest_pvalue	Coefficient_of_eigenassay	SVD_pCMs_only3CT	NoPrepr	SVD	4738	RCT_no2-Tx4_T400	N	Kept components	RCT
Drug	T400_RCT	RCT_no2	Cell_line.Tx4_T400	Plate.99	NANOS3	0.2	0.0581956424294027	pearson	1	Ttest_pvalue	Coefficient_of_eigenassay	SVD_pCMs_only3CT	NoPrepr	SVD	11522	RCT_no2-Tx4_T400	N	Kept components	RCT
Drug	T400_RCT	RCT_no2	Cell_line.Tx4_T400	Plate.99	NANP	0.2	0.0746266531364855	pearson	1	Ttest_pvalue	Coefficient_of_eigenassay	SVD_pCMs_only3CT	NoPrepr	SVD	10872	RCT_no2-Tx4_T400	N	Kept components	RCT
Drug	T400_RCT	RCT_no2	Cell_line.Tx4_T400	Plate.99	NANS	0.2	-0.449543249552011	pearson	1	Ttest_pvalue	Coefficient_of_eigenassay	SVD_pCMs_only3CT	NoPrepr	SVD	3117	RCT_no2-Tx4_T400	N	Kept components	RCT
Drug	T400_RCT	RCT_no2	Cell_line.Tx4_T400	Plate.99	NAP1L1	0.2	-1.57016888686211	pearson	1	Ttest_pvalue	Coefficient_of_eigenassay	SVD_pCMs_only3CT	NoPrepr	SVD	325	RCT_no2-Tx4_T400	N	Kept components	RCT
Drug	T400_RCT	RCT_no2	Cell_line.Tx4_T400	Plate.99	NAP1L2	0.2	-0.261394016026668	pearson	1	Ttest_pvalue	Coefficient_of_eigenassay	SVD_pCMs_only3CT	NoPrepr	SVD	5725	RCT_no2-Tx4_T400	N	Kept components	RCT
Drug	T400_RCT	RCT_no2	Cell_line.Tx4_T400	Plate.99	NAP1L3	0.2	-0.0202854041483464	pearson	1	Ttest_pvalue	Coefficient_of_eigenassay	SVD_pCMs_only3CT	NoPrepr	SVD	13444	RCT_no2-Tx4_T400	N	Kept components	RCT
Drug	T400_RCT	RCT_no2	Cell_line.Tx4_T400	Plate.99	NAP1L4	0.2	0.39224268633136	pearson	1	Ttest_pvalue	Coefficient_of_eigenassay	SVD_pCMs_only3CT	NoPrepr	SVD	3717	RCT_no2-Tx4_T400	N	Kept components	RCT
Drug	T400_RCT	RCT_no2	Cell_line.Tx4_T400	Plate.99	NAP1L5	0.2	0.299436466184804	pearson	1	Ttest_pvalue	Coefficient_of_eigenassay	SVD_pCMs_only3CT	NoPrepr	SVD	5025	RCT_no2-Tx4_T400	N	Kept components	RCT
Drug	T400_RCT	RCT_no2	Cell_line.Tx4_T400	Plate.99	NAPA	0.2	0.297429791086936	pearson	1	Ttest_pvalue	Coefficient_of_eigenassay	SVD_pCMs_only3CT	NoPrepr	SVD	5053	RCT_no2-Tx4_T400	N	Kept components	RCT
Drug	T400_RCT	RCT_no2	Cell_line.Tx4_T400	Plate.99	NAPB	0.2	-0.165340722661469	pearson	1	Ttest_pvalue	Coefficient_of_eigenassay	SVD_pCMs_only3CT	NoPrepr	SVD	7939	RCT_no2-Tx4_T400	N	Kept components	RCT
Drug	T400_RCT	RCT_no2	Cell_line.Tx4_T400	Plate.99	NAPG	0.2	-1.28848667222324	pearson	1	Ttest_pvalue	Coefficient_of_eigenassay	SVD_pCMs_only3CT	NoPrepr	SVD	492	RCT_no2-Tx4_T400	N	Kept components	RCT
Drug	T400_RCT	RCT_no2	Cell_line.Tx4_T400	Plate.99	NAPRT	0.2	0.00877988444934522	pearson	1	Ttest_pvalue	Coefficient_of_eigenassay	SVD_pCMs_only3CT	NoPrepr	SVD	14276	RCT_no2-Tx4_T400	N	Kept components	RCT
Drug	T400_RCT	RCT_no2	Cell_line.Tx4_T400	Plate.99	NAPSA	0.2	0.089008799930349	pearson	1	Ttest_pvalue	Coefficient_of_eigenassay	SVD_pCMs_only3CT	NoPrepr	SVD	10353	RCT_no2-Tx4_T400	N	Kept components	RCT
Drug	T400_RCT	RCT_no2	Cell_line.Tx4_T400	Plate.99	NARF	0.2	-0.147883989656439	pearson	1	Ttest_pvalue	Coefficient_of_eigenassay	SVD_pCMs_only3CT	NoPrepr	SVD	8423	RCT_no2-Tx4_T400	N	Kept components	RCT
Drug	T400_RCT	RCT_no2	Cell_line.Tx4_T400	Plate.99	NARS	0.2	-0.217457373982692	pearson	1	Ttest_pvalue	Coefficient_of_eigenassay	SVD_pCMs_only3CT	NoPrepr	SVD	6663	RCT_no2-Tx4_T400	N	Kept components	RCT
Drug	T400_RCT	RCT_no2	Cell_line.Tx4_T400	Plate.99	NARS2	0.2	-0.128048916917571	pearson	1	Ttest_pvalue	Coefficient_of_eigenassay	SVD_pCMs_only3CT	NoPrepr	SVD	9033	RCT_no2-Tx4_T400	N	Kept components	RCT
Drug	T400_RCT	RCT_no2	Cell_line.Tx4_T400	Plate.99	NASP	0.2	-1.31708888089693	pearson	1	Ttest_pvalue	Coefficient_of_eigenassay	SVD_pCMs_only3CT	NoPrepr	SVD	471	RCT_no2-Tx4_T400	N	Kept components	RCT
Drug	T400_RCT	RCT_no2	Cell_line.Tx4_T400	Plate.99	NAT1	0.2	-0.149865468430492	pearson	1	Ttest_pvalue	Coefficient_of_eigenassay	SVD_pCMs_only3CT	NoPrepr	SVD	8363	RCT_no2-Tx4_T400	N	Kept components	RCT
Drug	T400_RCT	RCT_no2	Cell_line.Tx4_T400	Plate.99	NAT10	0.2	-0.173660144873951	pearson	1	Ttest_pvalue	Coefficient_of_eigenassay	SVD_pCMs_only3CT	NoPrepr	SVD	7713	RCT_no2-Tx4_T400	N	Kept components	RCT
Drug	T400_RCT	RCT_no2	Cell_line.Tx4_T400	Plate.99	NAT14	0.2	0.823234874334828	pearson	1	Ttest_pvalue	Coefficient_of_eigenassay	SVD_pCMs_only3CT	NoPrepr	SVD	1218	RCT_no2-Tx4_T400	N	Kept components	RCT
Drug	T400_RCT	RCT_no2	Cell_line.Tx4_T400	Plate.99	NAT16	0.2	-0.00191443942694319	pearson	1	Ttest_pvalue	Coefficient_of_eigenassay	SVD_pCMs_only3CT	NoPrepr	SVD	15021	RCT_no2-Tx4_T400	N	Kept components	RCT
Drug	T400_RCT	RCT_no2	Cell_line.Tx4_T400	Plate.99	NAT8L	0.2	0.192753083529057	pearson	1	Ttest_pvalue	Coefficient_of_eigenassay	SVD_pCMs_only3CT	NoPrepr	SVD	7220	RCT_no2-Tx4_T400	N	Kept components	RCT
Drug	T400_RCT	RCT_no2	Cell_line.Tx4_T400	Plate.99	NAT9	0.2	-1.29259688385841	pearson	1	Ttest_pvalue	Coefficient_of_eigenassay	SVD_pCMs_only3CT	NoPrepr	SVD	491	RCT_no2-Tx4_T400	N	Kept components	RCT
Drug	T400_RCT	RCT_no2	Cell_line.Tx4_T400	Plate.99	NATD1	0.2	-0.0168465923382836	pearson	1	Ttest_pvalue	Coefficient_of_eigenassay	SVD_pCMs_only3CT	NoPrepr	SVD	13645	RCT_no2-Tx4_T400	N	Kept components	RCT
Drug	T400_RCT	RCT_no2	Cell_line.Tx4_T400	Plate.99	NAV1	0.2	-0.211019864185076	pearson	1	Ttest_pvalue	Coefficient_of_eigenassay	SVD_pCMs_only3CT	NoPrepr	SVD	6810	RCT_no2-Tx4_T400	N	Kept components	RCT
Drug	T400_RCT	RCT_no2	Cell_line.Tx4_T400	Plate.99	NAV2	0.2	0.110811653499683	pearson	1	Ttest_pvalue	Coefficient_of_eigenassay	SVD_pCMs_only3CT	NoPrepr	SVD	9616	RCT_no2-Tx4_T400	N	Kept components	RCT
Drug	T400_RCT	RCT_no2	Cell_line.Tx4_T400	Plate.99	NAV3	0.2	0.00405051002529533	pearson	1	Ttest_pvalue	Coefficient_of_eigenassay	SVD_pCMs_only3CT	NoPrepr	SVD	14760	RCT_no2-Tx4_T400	N	Kept components	RCT
Drug	T400_RCT	RCT_no2	Cell_line.Tx4_T400	Plate.99	NAXD	0.2	0.252691405449542	pearson	1	Ttest_pvalue	Coefficient_of_eigenassay	SVD_pCMs_only3CT	NoPrepr	SVD	5897	RCT_no2-Tx4_T400	N	Kept components	RCT
Drug	T400_RCT	RCT_no2	Cell_line.Tx4_T400	Plate.99	NAXE	0.2	0.696656082790159	pearson	1	Ttest_pvalue	Coefficient_of_eigenassay	SVD_pCMs_only3CT	NoPrepr	SVD	1620	RCT_no2-Tx4_T400	N	Kept components	RCT
Drug	T400_RCT	RCT_no2	Cell_line.Tx4_T400	Plate.99	NBAS	0.2	-0.0263809318268537	pearson	1	Ttest_pvalue	Coefficient_of_eigenassay	SVD_pCMs_only3CT	NoPrepr	SVD	13067	RCT_no2-Tx4_T400	N	Kept components	RCT
Drug	T400_RCT	RCT_no2	Cell_line.Tx4_T400	Plate.99	NBEA	0.2	-0.549932278454062	pearson	1	Ttest_pvalue	Coefficient_of_eigenassay	SVD_pCMs_only3CT	NoPrepr	SVD	2323	RCT_no2-Tx4_T400	N	Kept components	RCT
Drug	T400_RCT	RCT_no2	Cell_line.Tx4_T400	Plate.99	NBEAL1	0.2	0.263116474978056	pearson	1	Ttest_pvalue	Coefficient_of_eigenassay	SVD_pCMs_only3CT	NoPrepr	SVD	5691	RCT_no2-Tx4_T400	N	Kept components	RCT
Drug	T400_RCT	RCT_no2	Cell_line.Tx4_T400	Plate.99	NBEAL2	0.2	0.0537732600447372	pearson	1	Ttest_pvalue	Coefficient_of_eigenassay	SVD_pCMs_only3CT	NoPrepr	SVD	11719	RCT_no2-Tx4_T400	N	Kept components	RCT
Drug	T400_RCT	RCT_no2	Cell_line.Tx4_T400	Plate.99	NBN	0.2	-0.818636245845448	pearson	1	Ttest_pvalue	Coefficient_of_eigenassay	SVD_pCMs_only3CT	NoPrepr	SVD	1229	RCT_no2-Tx4_T400	N	Kept components	RCT
Drug	T400_RCT	RCT_no2	Cell_line.Tx4_T400	Plate.99	NBPF1	0.2	-0.0813077282519288	pearson	1	Ttest_pvalue	Coefficient_of_eigenassay	SVD_pCMs_only3CT	NoPrepr	SVD	10630	RCT_no2-Tx4_T400	N	Kept components	RCT
Drug	T400_RCT	RCT_no2	Cell_line.Tx4_T400	Plate.99	NBPF10	0.2	-0.561564438023638	pearson	1	Ttest_pvalue	Coefficient_of_eigenassay	SVD_pCMs_only3CT	NoPrepr	SVD	2264	RCT_no2-Tx4_T400	N	Kept components	RCT
Drug	T400_RCT	RCT_no2	Cell_line.Tx4_T400	Plate.99	NBPF11	0.2	-0.086666079361036	pearson	1	Ttest_pvalue	Coefficient_of_eigenassay	SVD_pCMs_only3CT	NoPrepr	SVD	10441	RCT_no2-Tx4_T400	N	Kept components	RCT
Drug	T400_RCT	RCT_no2	Cell_line.Tx4_T400	Plate.99	NBPF12	0.2	-1.41376204998523	pearson	1	Ttest_pvalue	Coefficient_of_eigenassay	SVD_pCMs_only3CT	NoPrepr	SVD	404	RCT_no2-Tx4_T400	N	Kept components	RCT
Drug	T400_RCT	RCT_no2	Cell_line.Tx4_T400	Plate.99	NBPF14	0.2	-2.50471337196949	pearson	1	Ttest_pvalue	Coefficient_of_eigenassay	SVD_pCMs_only3CT	NoPrepr	SVD	82	RCT_no2-Tx4_T400	N	Kept components	RCT
Drug	T400_RCT	RCT_no2	Cell_line.Tx4_T400	Plate.99	NBPF15	0.2	-0.0980066516977599	pearson	1	Ttest_pvalue	Coefficient_of_eigenassay	SVD_pCMs_only3CT	NoPrepr	SVD	10042	RCT_no2-Tx4_T400	N	Kept components	RCT
Drug	T400_RCT	RCT_no2	Cell_line.Tx4_T400	Plate.99	NBPF19	0.2	0.0360350291167459	pearson	1	Ttest_pvalue	Coefficient_of_eigenassay	SVD_pCMs_only3CT	NoPrepr	SVD	12528	RCT_no2-Tx4_T400	N	Kept components	RCT
Drug	T400_RCT	RCT_no2	Cell_line.Tx4_T400	Plate.99	NBPF20	0.2	0.280818486622837	pearson	1	Ttest_pvalue	Coefficient_of_eigenassay	SVD_pCMs_only3CT	NoPrepr	SVD	5361	RCT_no2-Tx4_T400	N	Kept components	RCT
Drug	T400_RCT	RCT_no2	Cell_line.Tx4_T400	Plate.99	NBPF26	0.2	-0.0295391222972068	pearson	1	Ttest_pvalue	Coefficient_of_eigenassay	SVD_pCMs_only3CT	NoPrepr	SVD	12867	RCT_no2-Tx4_T400	N	Kept components	RCT
Drug	T400_RCT	RCT_no2	Cell_line.Tx4_T400	Plate.99	NBPF3	0.2	-0.616516352508986	pearson	1	Ttest_pvalue	Coefficient_of_eigenassay	SVD_pCMs_only3CT	NoPrepr	SVD	1983	RCT_no2-Tx4_T400	N	Kept components	RCT
Drug	T400_RCT	RCT_no2	Cell_line.Tx4_T400	Plate.99	NBPF8	0.2	-0.0563003996054817	pearson	1	Ttest_pvalue	Coefficient_of_eigenassay	SVD_pCMs_only3CT	NoPrepr	SVD	11604	RCT_no2-Tx4_T400	N	Kept components	RCT
Drug	T400_RCT	RCT_no2	Cell_line.Tx4_T400	Plate.99	NBPF9	0.2	-0.0954700164478353	pearson	1	Ttest_pvalue	Coefficient_of_eigenassay	SVD_pCMs_only3CT	NoPrepr	SVD	10110	RCT_no2-Tx4_T400	N	Kept components	RCT
Drug	T400_RCT	RCT_no2	Cell_line.Tx4_T400	Plate.99	NBR1	0.2	-0.312734363348588	pearson	1	Ttest_pvalue	Coefficient_of_eigenassay	SVD_pCMs_only3CT	NoPrepr	SVD	4808	RCT_no2-Tx4_T400	N	Kept components	RCT
Drug	T400_RCT	RCT_no2	Cell_line.Tx4_T400	Plate.99	NCALD	0.2	-0.0741596924624024	pearson	1	Ttest_pvalue	Coefficient_of_eigenassay	SVD_pCMs_only3CT	NoPrepr	SVD	10897	RCT_no2-Tx4_T400	N	Kept components	RCT
Drug	T400_RCT	RCT_no2	Cell_line.Tx4_T400	Plate.99	NCAM1	0.2	-0.136039404162094	pearson	1	Ttest_pvalue	Coefficient_of_eigenassay	SVD_pCMs_only3CT	NoPrepr	SVD	8763	RCT_no2-Tx4_T400	N	Kept components	RCT
Drug	T400_RCT	RCT_no2	Cell_line.Tx4_T400	Plate.99	NCAM2	0.2	-0.160179853158085	pearson	1	Ttest_pvalue	Coefficient_of_eigenassay	SVD_pCMs_only3CT	NoPrepr	SVD	8080	RCT_no2-Tx4_T400	N	Kept components	RCT
Drug	T400_RCT	RCT_no2	Cell_line.Tx4_T400	Plate.99	NCAN	0.2	0.0709247353579451	pearson	1	Ttest_pvalue	Coefficient_of_eigenassay	SVD_pCMs_only3CT	NoPrepr	SVD	11015	RCT_no2-Tx4_T400	N	Kept components	RCT
Drug	T400_RCT	RCT_no2	Cell_line.Tx4_T400	Plate.99	NCAPD2	0.2	-0.914721909581127	pearson	1	Ttest_pvalue	Coefficient_of_eigenassay	SVD_pCMs_only3CT	NoPrepr	SVD	999	RCT_no2-Tx4_T400	N	Kept components	RCT
Drug	T400_RCT	RCT_no2	Cell_line.Tx4_T400	Plate.99	NCAPD3	0.2	-0.0251420314162241	pearson	1	Ttest_pvalue	Coefficient_of_eigenassay	SVD_pCMs_only3CT	NoPrepr	SVD	13133	RCT_no2-Tx4_T400	N	Kept components	RCT
Drug	T400_RCT	RCT_no2	Cell_line.Tx4_T400	Plate.99	NCAPG	0.2	-1.07946195825759	pearson	1	Ttest_pvalue	Coefficient_of_eigenassay	SVD_pCMs_only3CT	NoPrepr	SVD	713	RCT_no2-Tx4_T400	N	Kept components	RCT
Drug	T400_RCT	RCT_no2	Cell_line.Tx4_T400	Plate.99	NCAPG2	0.2	-0.17505416299625	pearson	1	Ttest_pvalue	Coefficient_of_eigenassay	SVD_pCMs_only3CT	NoPrepr	SVD	7670	RCT_no2-Tx4_T400	N	Kept components	RCT
Drug	T400_RCT	RCT_no2	Cell_line.Tx4_T400	Plate.99	NCAPH	0.2	-0.3722018856834	pearson	1	Ttest_pvalue	Coefficient_of_eigenassay	SVD_pCMs_only3CT	NoPrepr	SVD	3969	RCT_no2-Tx4_T400	N	Kept components	RCT
Drug	T400_RCT	RCT_no2	Cell_line.Tx4_T400	Plate.99	NCAPH2	0.2	0.368551467658055	pearson	1	Ttest_pvalue	Coefficient_of_eigenassay	SVD_pCMs_only3CT	NoPrepr	SVD	4015	RCT_no2-Tx4_T400	N	Kept components	RCT
Drug	T400_RCT	RCT_no2	Cell_line.Tx4_T400	Plate.99	NCBP1	0.2	-0.085505138858348	pearson	1	Ttest_pvalue	Coefficient_of_eigenassay	SVD_pCMs_only3CT	NoPrepr	SVD	10495	RCT_no2-Tx4_T400	N	Kept components	RCT
Drug	T400_RCT	RCT_no2	Cell_line.Tx4_T400	Plate.99	NCBP2	0.2	-0.418197992678367	pearson	1	Ttest_pvalue	Coefficient_of_eigenassay	SVD_pCMs_only3CT	NoPrepr	SVD	3430	RCT_no2-Tx4_T400	N	Kept components	RCT
Drug	T400_RCT	RCT_no2	Cell_line.Tx4_T400	Plate.99	NCBP3	0.2	-1.39867244035552	pearson	1	Ttest_pvalue	Coefficient_of_eigenassay	SVD_pCMs_only3CT	NoPrepr	SVD	418	RCT_no2-Tx4_T400	N	Kept components	RCT
Drug	T400_RCT	RCT_no2	Cell_line.Tx4_T400	Plate.99	NCCRP1	0.2	0.0452064459178464	pearson	1	Ttest_pvalue	Coefficient_of_eigenassay	SVD_pCMs_only3CT	NoPrepr	SVD	12099	RCT_no2-Tx4_T400	N	Kept components	RCT
Drug	T400_RCT	RCT_no2	Cell_line.Tx4_T400	Plate.99	NCDN	0.2	-0.69821712889835	pearson	1	Ttest_pvalue	Coefficient_of_eigenassay	SVD_pCMs_only3CT	NoPrepr	SVD	1616	RCT_no2-Tx4_T400	N	Kept components	RCT
Drug	T400_RCT	RCT_no2	Cell_line.Tx4_T400	Plate.99	NCEH1	0.2	-0.0229805932478836	pearson	1	Ttest_pvalue	Coefficient_of_eigenassay	SVD_pCMs_only3CT	NoPrepr	SVD	13278	RCT_no2-Tx4_T400	N	Kept components	RCT
Drug	T400_RCT	RCT_no2	Cell_line.Tx4_T400	Plate.99	NCF2	0.2	0.00268379281215153	pearson	1	Ttest_pvalue	Coefficient_of_eigenassay	SVD_pCMs_only3CT	NoPrepr	SVD	14929	RCT_no2-Tx4_T400	N	Kept components	RCT
Drug	T400_RCT	RCT_no2	Cell_line.Tx4_T400	Plate.99	NCK1	0.2	0.184439807344639	pearson	1	Ttest_pvalue	Coefficient_of_eigenassay	SVD_pCMs_only3CT	NoPrepr	SVD	7445	RCT_no2-Tx4_T400	N	Kept components	RCT
Drug	T400_RCT	RCT_no2	Cell_line.Tx4_T400	Plate.99	NCK2	0.2	-0.0457018779657859	pearson	1	Ttest_pvalue	Coefficient_of_eigenassay	SVD_pCMs_only3CT	NoPrepr	SVD	12070	RCT_no2-Tx4_T400	N	Kept components	RCT
Drug	T400_RCT	RCT_no2	Cell_line.Tx4_T400	Plate.99	NCKAP1	0.2	-0.267616058144213	pearson	1	Ttest_pvalue	Coefficient_of_eigenassay	SVD_pCMs_only3CT	NoPrepr	SVD	5610	RCT_no2-Tx4_T400	N	Kept components	RCT
Drug	T400_RCT	RCT_no2	Cell_line.Tx4_T400	Plate.99	NCKAP5	0.2	0.132417052662079	pearson	1	Ttest_pvalue	Coefficient_of_eigenassay	SVD_pCMs_only3CT	NoPrepr	SVD	8888	RCT_no2-Tx4_T400	N	Kept components	RCT
Drug	T400_RCT	RCT_no2	Cell_line.Tx4_T400	Plate.99	NCKAP5L	0.2	0.159766293017506	pearson	1	Ttest_pvalue	Coefficient_of_eigenassay	SVD_pCMs_only3CT	NoPrepr	SVD	8094	RCT_no2-Tx4_T400	N	Kept components	RCT
Drug	T400_RCT	RCT_no2	Cell_line.Tx4_T400	Plate.99	NCKIPSD	0.2	0.186213235484583	pearson	1	Ttest_pvalue	Coefficient_of_eigenassay	SVD_pCMs_only3CT	NoPrepr	SVD	7395	RCT_no2-Tx4_T400	N	Kept components	RCT
Drug	T400_RCT	RCT_no2	Cell_line.Tx4_T400	Plate.99	NCL	0.2	-2.04900371172605	pearson	1	Ttest_pvalue	Coefficient_of_eigenassay	SVD_pCMs_only3CT	NoPrepr	SVD	151	RCT_no2-Tx4_T400	N	Kept components	RCT
Drug	T400_RCT	RCT_no2	Cell_line.Tx4_T400	Plate.99	NCLN	0.2	-0.125302538077702	pearson	1	Ttest_pvalue	Coefficient_of_eigenassay	SVD_pCMs_only3CT	NoPrepr	SVD	9122	RCT_no2-Tx4_T400	N	Kept components	RCT
Drug	T400_RCT	RCT_no2	Cell_line.Tx4_T400	Plate.99	NCMAP	0.2	-0.0122703344977774	pearson	1	Ttest_pvalue	Coefficient_of_eigenassay	SVD_pCMs_only3CT	NoPrepr	SVD	13988	RCT_no2-Tx4_T400	N	Kept components	RCT
Drug	T400_RCT	RCT_no2	Cell_line.Tx4_T400	Plate.99	NCOA1	0.2	-0.0288456606146556	pearson	1	Ttest_pvalue	Coefficient_of_eigenassay	SVD_pCMs_only3CT	NoPrepr	SVD	12916	RCT_no2-Tx4_T400	N	Kept components	RCT
Drug	T400_RCT	RCT_no2	Cell_line.Tx4_T400	Plate.99	NCOA2	0.2	0.028701402802673	pearson	1	Ttest_pvalue	Coefficient_of_eigenassay	SVD_pCMs_only3CT	NoPrepr	SVD	12926	RCT_no2-Tx4_T400	N	Kept components	RCT
Drug	T400_RCT	RCT_no2	Cell_line.Tx4_T400	Plate.99	NCOA3	0.2	-0.0577665293011017	pearson	1	Ttest_pvalue	Coefficient_of_eigenassay	SVD_pCMs_only3CT	NoPrepr	SVD	11542	RCT_no2-Tx4_T400	N	Kept components	RCT
Drug	T400_RCT	RCT_no2	Cell_line.Tx4_T400	Plate.99	NCOA4	0.2	-0.96545143678604	pearson	1	Ttest_pvalue	Coefficient_of_eigenassay	SVD_pCMs_only3CT	NoPrepr	SVD	905	RCT_no2-Tx4_T400	N	Kept components	RCT
Drug	T400_RCT	RCT_no2	Cell_line.Tx4_T400	Plate.99	NCOA5	0.2	-0.0767453847669691	pearson	1	Ttest_pvalue	Coefficient_of_eigenassay	SVD_pCMs_only3CT	NoPrepr	SVD	10797	RCT_no2-Tx4_T400	N	Kept components	RCT
Drug	T400_RCT	RCT_no2	Cell_line.Tx4_T400	Plate.99	NCOA6	0.2	-0.128737290178815	pearson	1	Ttest_pvalue	Coefficient_of_eigenassay	SVD_pCMs_only3CT	NoPrepr	SVD	9013	RCT_no2-Tx4_T400	N	Kept components	RCT
Drug	T400_RCT	RCT_no2	Cell_line.Tx4_T400	Plate.99	NCOA7	0.2	0.110142235696427	pearson	1	Ttest_pvalue	Coefficient_of_eigenassay	SVD_pCMs_only3CT	NoPrepr	SVD	9642	RCT_no2-Tx4_T400	N	Kept components	RCT
Drug	T400_RCT	RCT_no2	Cell_line.Tx4_T400	Plate.99	NCOR1	0.2	-0.460971735637563	pearson	1	Ttest_pvalue	Coefficient_of_eigenassay	SVD_pCMs_only3CT	NoPrepr	SVD	3015	RCT_no2-Tx4_T400	N	Kept components	RCT
Drug	T400_RCT	RCT_no2	Cell_line.Tx4_T400	Plate.99	NCOR2	0.2	-0.640352226109671	pearson	1	Ttest_pvalue	Coefficient_of_eigenassay	SVD_pCMs_only3CT	NoPrepr	SVD	1846	RCT_no2-Tx4_T400	N	Kept components	RCT
Drug	T400_RCT	RCT_no2	Cell_line.Tx4_T400	Plate.99	NCR3LG1	0.2	-0.957237394958775	pearson	1	Ttest_pvalue	Coefficient_of_eigenassay	SVD_pCMs_only3CT	NoPrepr	SVD	917	RCT_no2-Tx4_T400	N	Kept components	RCT
Drug	T400_RCT	RCT_no2	Cell_line.Tx4_T400	Plate.99	NCS1	0.2	0.383538896655494	pearson	1	Ttest_pvalue	Coefficient_of_eigenassay	SVD_pCMs_only3CT	NoPrepr	SVD	3824	RCT_no2-Tx4_T400	N	Kept components	RCT
Drug	T400_RCT	RCT_no2	Cell_line.Tx4_T400	Plate.99	NCSTN	0.2	-0.677855627208518	pearson	1	Ttest_pvalue	Coefficient_of_eigenassay	SVD_pCMs_only3CT	NoPrepr	SVD	1686	RCT_no2-Tx4_T400	N	Kept components	RCT
Drug	T400_RCT	RCT_no2	Cell_line.Tx4_T400	Plate.99	NDC1	0.2	0.0115764474700973	pearson	1	Ttest_pvalue	Coefficient_of_eigenassay	SVD_pCMs_only3CT	NoPrepr	SVD	14054	RCT_no2-Tx4_T400	N	Kept components	RCT
Drug	T400_RCT	RCT_no2	Cell_line.Tx4_T400	Plate.99	NDC80	0.2	-0.655284448424245	pearson	1	Ttest_pvalue	Coefficient_of_eigenassay	SVD_pCMs_only3CT	NoPrepr	SVD	1792	RCT_no2-Tx4_T400	N	Kept components	RCT
Drug	T400_RCT	RCT_no2	Cell_line.Tx4_T400	Plate.99	NDE1	0.2	0.00287582413111881	pearson	1	Ttest_pvalue	Coefficient_of_eigenassay	SVD_pCMs_only3CT	NoPrepr	SVD	14912	RCT_no2-Tx4_T400	N	Kept components	RCT
Drug	T400_RCT	RCT_no2	Cell_line.Tx4_T400	Plate.99	NDEL1	0.2	0.0572295836915221	pearson	1	Ttest_pvalue	Coefficient_of_eigenassay	SVD_pCMs_only3CT	NoPrepr	SVD	11566	RCT_no2-Tx4_T400	N	Kept components	RCT
Drug	T400_RCT	RCT_no2	Cell_line.Tx4_T400	Plate.99	NDFIP1	0.2	-0.138177057187372	pearson	1	Ttest_pvalue	Coefficient_of_eigenassay	SVD_pCMs_only3CT	NoPrepr	SVD	8696	RCT_no2-Tx4_T400	N	Kept components	RCT
Drug	T400_RCT	RCT_no2	Cell_line.Tx4_T400	Plate.99	NDFIP2	0.2	-0.324398691870935	pearson	1	Ttest_pvalue	Coefficient_of_eigenassay	SVD_pCMs_only3CT	NoPrepr	SVD	4608	RCT_no2-Tx4_T400	N	Kept components	RCT
Drug	T400_RCT	RCT_no2	Cell_line.Tx4_T400	Plate.99	NDN	0.2	-0.541573005500985	pearson	1	Ttest_pvalue	Coefficient_of_eigenassay	SVD_pCMs_only3CT	NoPrepr	SVD	2378	RCT_no2-Tx4_T400	N	Kept components	RCT
Drug	T400_RCT	RCT_no2	Cell_line.Tx4_T400	Plate.99	NDNF	0.2	0.377612965886965	pearson	1	Ttest_pvalue	Coefficient_of_eigenassay	SVD_pCMs_only3CT	NoPrepr	SVD	3900	RCT_no2-Tx4_T400	N	Kept components	RCT
Drug	T400_RCT	RCT_no2	Cell_line.Tx4_T400	Plate.99	NDOR1	0.2	0.070447015445662	pearson	1	Ttest_pvalue	Coefficient_of_eigenassay	SVD_pCMs_only3CT	NoPrepr	SVD	11034	RCT_no2-Tx4_T400	N	Kept components	RCT
Drug	T400_RCT	RCT_no2	Cell_line.Tx4_T400	Plate.99	NDP	0.2	0.100054727478005	pearson	1	Ttest_pvalue	Coefficient_of_eigenassay	SVD_pCMs_only3CT	NoPrepr	SVD	9967	RCT_no2-Tx4_T400	N	Kept components	RCT
Drug	T400_RCT	RCT_no2	Cell_line.Tx4_T400	Plate.99	NDRG1	0.2	-0.417130512216343	pearson	1	Ttest_pvalue	Coefficient_of_eigenassay	SVD_pCMs_only3CT	NoPrepr	SVD	3439	RCT_no2-Tx4_T400	N	Kept components	RCT
Drug	T400_RCT	RCT_no2	Cell_line.Tx4_T400	Plate.99	NDRG2	0.2	-0.061954825019859	pearson	1	Ttest_pvalue	Coefficient_of_eigenassay	SVD_pCMs_only3CT	NoPrepr	SVD	11364	RCT_no2-Tx4_T400	N	Kept components	RCT
Drug	T400_RCT	RCT_no2	Cell_line.Tx4_T400	Plate.99	NDRG3	0.2	-0.201408809500593	pearson	1	Ttest_pvalue	Coefficient_of_eigenassay	SVD_pCMs_only3CT	NoPrepr	SVD	7050	RCT_no2-Tx4_T400	N	Kept components	RCT
Drug	T400_RCT	RCT_no2	Cell_line.Tx4_T400	Plate.99	NDRG4	0.2	-0.235765908876066	pearson	1	Ttest_pvalue	Coefficient_of_eigenassay	SVD_pCMs_only3CT	NoPrepr	SVD	6261	RCT_no2-Tx4_T400	N	Kept components	RCT
Drug	T400_RCT	RCT_no2	Cell_line.Tx4_T400	Plate.99	NDST1	0.2	-0.416798920388451	pearson	1	Ttest_pvalue	Coefficient_of_eigenassay	SVD_pCMs_only3CT	NoPrepr	SVD	3442	RCT_no2-Tx4_T400	N	Kept components	RCT
Drug	T400_RCT	RCT_no2	Cell_line.Tx4_T400	Plate.99	NDST2	0.2	-0.0867491086411421	pearson	1	Ttest_pvalue	Coefficient_of_eigenassay	SVD_pCMs_only3CT	NoPrepr	SVD	10440	RCT_no2-Tx4_T400	N	Kept components	RCT
Drug	T400_RCT	RCT_no2	Cell_line.Tx4_T400	Plate.99	NDST3	0.2	0.00798535947246742	pearson	1	Ttest_pvalue	Coefficient_of_eigenassay	SVD_pCMs_only3CT	NoPrepr	SVD	14347	RCT_no2-Tx4_T400	N	Kept components	RCT
Drug	T400_RCT	RCT_no2	Cell_line.Tx4_T400	Plate.99	NDST4	0.2	-0.00871641778899086	pearson	1	Ttest_pvalue	Coefficient_of_eigenassay	SVD_pCMs_only3CT	NoPrepr	SVD	14282	RCT_no2-Tx4_T400	N	Kept components	RCT
Drug	T400_RCT	RCT_no2	Cell_line.Tx4_T400	Plate.99	NDUFA1	0.2	-0.0440447861320455	pearson	1	Ttest_pvalue	Coefficient_of_eigenassay	SVD_pCMs_only3CT	NoPrepr	SVD	12152	RCT_no2-Tx4_T400	N	Kept components	RCT
Drug	T400_RCT	RCT_no2	Cell_line.Tx4_T400	Plate.99	NDUFA10	0.2	-0.00742119244806902	pearson	1	Ttest_pvalue	Coefficient_of_eigenassay	SVD_pCMs_only3CT	NoPrepr	SVD	14397	RCT_no2-Tx4_T400	N	Kept components	RCT
Drug	T400_RCT	RCT_no2	Cell_line.Tx4_T400	Plate.99	NDUFA11	0.2	0.416414257032036	pearson	1	Ttest_pvalue	Coefficient_of_eigenassay	SVD_pCMs_only3CT	NoPrepr	SVD	3448	RCT_no2-Tx4_T400	N	Kept components	RCT
Drug	T400_RCT	RCT_no2	Cell_line.Tx4_T400	Plate.99	NDUFA12	0.2	0.657194724068714	pearson	1	Ttest_pvalue	Coefficient_of_eigenassay	SVD_pCMs_only3CT	NoPrepr	SVD	1784	RCT_no2-Tx4_T400	N	Kept components	RCT
Drug	T400_RCT	RCT_no2	Cell_line.Tx4_T400	Plate.99	NDUFA13	0.2	-0.180957638430727	pearson	1	Ttest_pvalue	Coefficient_of_eigenassay	SVD_pCMs_only3CT	NoPrepr	SVD	7528	RCT_no2-Tx4_T400	N	Kept components	RCT
Drug	T400_RCT	RCT_no2	Cell_line.Tx4_T400	Plate.99	NDUFA2	0.2	0.0752956542334931	pearson	1	Ttest_pvalue	Coefficient_of_eigenassay	SVD_pCMs_only3CT	NoPrepr	SVD	10843	RCT_no2-Tx4_T400	N	Kept components	RCT
Drug	T400_RCT	RCT_no2	Cell_line.Tx4_T400	Plate.99	NDUFA4	0.2	1.01488205603211	pearson	1	Ttest_pvalue	Coefficient_of_eigenassay	SVD_pCMs_only3CT	NoPrepr	SVD	820	RCT_no2-Tx4_T400	N	Kept components	RCT
Drug	T400_RCT	RCT_no2	Cell_line.Tx4_T400	Plate.99	NDUFA4L2	0.2	0.110301716294019	pearson	1	Ttest_pvalue	Coefficient_of_eigenassay	SVD_pCMs_only3CT	NoPrepr	SVD	9637	RCT_no2-Tx4_T400	N	Kept components	RCT
Drug	T400_RCT	RCT_no2	Cell_line.Tx4_T400	Plate.99	NDUFA5	0.2	-0.602664290199361	pearson	1	Ttest_pvalue	Coefficient_of_eigenassay	SVD_pCMs_only3CT	NoPrepr	SVD	2066	RCT_no2-Tx4_T400	N	Kept components	RCT
Drug	T400_RCT	RCT_no2	Cell_line.Tx4_T400	Plate.99	NDUFA7	0.2	0.430203643323451	pearson	1	Ttest_pvalue	Coefficient_of_eigenassay	SVD_pCMs_only3CT	NoPrepr	SVD	3301	RCT_no2-Tx4_T400	N	Kept components	RCT
Drug	T400_RCT	RCT_no2	Cell_line.Tx4_T400	Plate.99	NDUFA8	0.2	-0.0688346221007437	pearson	1	Ttest_pvalue	Coefficient_of_eigenassay	SVD_pCMs_only3CT	NoPrepr	SVD	11089	RCT_no2-Tx4_T400	N	Kept components	RCT
Drug	T400_RCT	RCT_no2	Cell_line.Tx4_T400	Plate.99	NDUFA9	0.2	0.569563452559595	pearson	1	Ttest_pvalue	Coefficient_of_eigenassay	SVD_pCMs_only3CT	NoPrepr	SVD	2227	RCT_no2-Tx4_T400	N	Kept components	RCT
Drug	T400_RCT	RCT_no2	Cell_line.Tx4_T400	Plate.99	NDUFAB1	0.2	-0.152842536033507	pearson	1	Ttest_pvalue	Coefficient_of_eigenassay	SVD_pCMs_only3CT	NoPrepr	SVD	8299	RCT_no2-Tx4_T400	N	Kept components	RCT
Drug	T400_RCT	RCT_no2	Cell_line.Tx4_T400	Plate.99	NDUFAF1	0.2	0.270256906546996	pearson	1	Ttest_pvalue	Coefficient_of_eigenassay	SVD_pCMs_only3CT	NoPrepr	SVD	5560	RCT_no2-Tx4_T400	N	Kept components	RCT
Drug	T400_RCT	RCT_no2	Cell_line.Tx4_T400	Plate.99	NDUFAF2	0.2	0.10711643538434	pearson	1	Ttest_pvalue	Coefficient_of_eigenassay	SVD_pCMs_only3CT	NoPrepr	SVD	9727	RCT_no2-Tx4_T400	N	Kept components	RCT
Drug	T400_RCT	RCT_no2	Cell_line.Tx4_T400	Plate.99	NDUFAF3	0.2	0.696296173800599	pearson	1	Ttest_pvalue	Coefficient_of_eigenassay	SVD_pCMs_only3CT	NoPrepr	SVD	1621	RCT_no2-Tx4_T400	N	Kept components	RCT
Drug	T400_RCT	RCT_no2	Cell_line.Tx4_T400	Plate.99	NDUFAF4	0.2	-0.5794069284438	pearson	1	Ttest_pvalue	Coefficient_of_eigenassay	SVD_pCMs_only3CT	NoPrepr	SVD	2174	RCT_no2-Tx4_T400	N	Kept components	RCT
Drug	T400_RCT	RCT_no2	Cell_line.Tx4_T400	Plate.99	NDUFAF5	0.2	0.253720246100641	pearson	1	Ttest_pvalue	Coefficient_of_eigenassay	SVD_pCMs_only3CT	NoPrepr	SVD	5882	RCT_no2-Tx4_T400	N	Kept components	RCT
Drug	T400_RCT	RCT_no2	Cell_line.Tx4_T400	Plate.99	NDUFAF6	0.2	-1.81643327391836	pearson	1	Ttest_pvalue	Coefficient_of_eigenassay	SVD_pCMs_only3CT	NoPrepr	SVD	222	RCT_no2-Tx4_T400	N	Kept components	RCT
Drug	T400_RCT	RCT_no2	Cell_line.Tx4_T400	Plate.99	NDUFAF7	0.2	0.299734661205265	pearson	1	Ttest_pvalue	Coefficient_of_eigenassay	SVD_pCMs_only3CT	NoPrepr	SVD	5020	RCT_no2-Tx4_T400	N	Kept components	RCT
Drug	T400_RCT	RCT_no2	Cell_line.Tx4_T400	Plate.99	NDUFAF8	0.2	0.582945241879187	pearson	1	Ttest_pvalue	Coefficient_of_eigenassay	SVD_pCMs_only3CT	NoPrepr	SVD	2154	RCT_no2-Tx4_T400	N	Kept components	RCT
Drug	T400_RCT	RCT_no2	Cell_line.Tx4_T400	Plate.99	NDUFB1	0.2	0.795056607119284	pearson	1	Ttest_pvalue	Coefficient_of_eigenassay	SVD_pCMs_only3CT	NoPrepr	SVD	1288	RCT_no2-Tx4_T400	N	Kept components	RCT
Drug	T400_RCT	RCT_no2	Cell_line.Tx4_T400	Plate.99	NDUFB10	0.2	0.269869016182664	pearson	1	Ttest_pvalue	Coefficient_of_eigenassay	SVD_pCMs_only3CT	NoPrepr	SVD	5566	RCT_no2-Tx4_T400	N	Kept components	RCT
Drug	T400_RCT	RCT_no2	Cell_line.Tx4_T400	Plate.99	NDUFB11	0.2	0.455391161685404	pearson	1	Ttest_pvalue	Coefficient_of_eigenassay	SVD_pCMs_only3CT	NoPrepr	SVD	3070	RCT_no2-Tx4_T400	N	Kept components	RCT
Drug	T400_RCT	RCT_no2	Cell_line.Tx4_T400	Plate.99	NDUFB2	0.2	0.730386754788048	pearson	1	Ttest_pvalue	Coefficient_of_eigenassay	SVD_pCMs_only3CT	NoPrepr	SVD	1493	RCT_no2-Tx4_T400	N	Kept components	RCT
Drug	T400_RCT	RCT_no2	Cell_line.Tx4_T400	Plate.99	NDUFB3	0.2	0.704397276412077	pearson	1	Ttest_pvalue	Coefficient_of_eigenassay	SVD_pCMs_only3CT	NoPrepr	SVD	1599	RCT_no2-Tx4_T400	N	Kept components	RCT
Drug	T400_RCT	RCT_no2	Cell_line.Tx4_T400	Plate.99	NDUFB4	0.2	0.0687562775956396	pearson	1	Ttest_pvalue	Coefficient_of_eigenassay	SVD_pCMs_only3CT	NoPrepr	SVD	11093	RCT_no2-Tx4_T400	N	Kept components	RCT
Drug	T400_RCT	RCT_no2	Cell_line.Tx4_T400	Plate.99	NDUFB5	0.2	-0.759519496426551	pearson	1	Ttest_pvalue	Coefficient_of_eigenassay	SVD_pCMs_only3CT	NoPrepr	SVD	1391	RCT_no2-Tx4_T400	N	Kept components	RCT
Drug	T400_RCT	RCT_no2	Cell_line.Tx4_T400	Plate.99	NDUFB6	0.2	0.879477675047293	pearson	1	Ttest_pvalue	Coefficient_of_eigenassay	SVD_pCMs_only3CT	NoPrepr	SVD	1082	RCT_no2-Tx4_T400	N	Kept components	RCT
Drug	T400_RCT	RCT_no2	Cell_line.Tx4_T400	Plate.99	NDUFB7	0.2	0.645466251174408	pearson	1	Ttest_pvalue	Coefficient_of_eigenassay	SVD_pCMs_only3CT	NoPrepr	SVD	1827	RCT_no2-Tx4_T400	N	Kept components	RCT
Drug	T400_RCT	RCT_no2	Cell_line.Tx4_T400	Plate.99	NDUFB8	0.2	0.758954653390753	pearson	1	Ttest_pvalue	Coefficient_of_eigenassay	SVD_pCMs_only3CT	NoPrepr	SVD	1392	RCT_no2-Tx4_T400	N	Kept components	RCT
Drug	T400_RCT	RCT_no2	Cell_line.Tx4_T400	Plate.99	NDUFB9	0.2	0.463063460073267	pearson	1	Ttest_pvalue	Coefficient_of_eigenassay	SVD_pCMs_only3CT	NoPrepr	SVD	3002	RCT_no2-Tx4_T400	N	Kept components	RCT
Drug	T400_RCT	RCT_no2	Cell_line.Tx4_T400	Plate.99	NDUFC1	0.2	0.505964295698092	pearson	1	Ttest_pvalue	Coefficient_of_eigenassay	SVD_pCMs_only3CT	NoPrepr	SVD	2638	RCT_no2-Tx4_T400	N	Kept components	RCT
Drug	T400_RCT	RCT_no2	Cell_line.Tx4_T400	Plate.99	NDUFC2	0.2	-0.749705793077822	pearson	1	Ttest_pvalue	Coefficient_of_eigenassay	SVD_pCMs_only3CT	NoPrepr	SVD	1425	RCT_no2-Tx4_T400	N	Kept components	RCT
Drug	T400_RCT	RCT_no2	Cell_line.Tx4_T400	Plate.99	NDUFS1	0.2	0.053682424277529	pearson	1	Ttest_pvalue	Coefficient_of_eigenassay	SVD_pCMs_only3CT	NoPrepr	SVD	11724	RCT_no2-Tx4_T400	N	Kept components	RCT
Drug	T400_RCT	RCT_no2	Cell_line.Tx4_T400	Plate.99	NDUFS2	0.2	-0.137785675506732	pearson	1	Ttest_pvalue	Coefficient_of_eigenassay	SVD_pCMs_only3CT	NoPrepr	SVD	8708	RCT_no2-Tx4_T400	N	Kept components	RCT
Drug	T400_RCT	RCT_no2	Cell_line.Tx4_T400	Plate.99	NDUFS3	0.2	0.793532636635817	pearson	1	Ttest_pvalue	Coefficient_of_eigenassay	SVD_pCMs_only3CT	NoPrepr	SVD	1294	RCT_no2-Tx4_T400	N	Kept components	RCT
Drug	T400_RCT	RCT_no2	Cell_line.Tx4_T400	Plate.99	NDUFS4	0.2	0.161657013466464	pearson	1	Ttest_pvalue	Coefficient_of_eigenassay	SVD_pCMs_only3CT	NoPrepr	SVD	8032	RCT_no2-Tx4_T400	N	Kept components	RCT
Drug	T400_RCT	RCT_no2	Cell_line.Tx4_T400	Plate.99	NDUFS5	0.2	-0.01177972747633	pearson	1	Ttest_pvalue	Coefficient_of_eigenassay	SVD_pCMs_only3CT	NoPrepr	SVD	14032	RCT_no2-Tx4_T400	N	Kept components	RCT
Drug	T400_RCT	RCT_no2	Cell_line.Tx4_T400	Plate.99	NDUFS6	0.2	-0.523111128269173	pearson	1	Ttest_pvalue	Coefficient_of_eigenassay	SVD_pCMs_only3CT	NoPrepr	SVD	2518	RCT_no2-Tx4_T400	N	Kept components	RCT
Drug	T400_RCT	RCT_no2	Cell_line.Tx4_T400	Plate.99	NDUFS7	0.2	0.556533496231829	pearson	1	Ttest_pvalue	Coefficient_of_eigenassay	SVD_pCMs_only3CT	NoPrepr	SVD	2288	RCT_no2-Tx4_T400	N	Kept components	RCT
Drug	T400_RCT	RCT_no2	Cell_line.Tx4_T400	Plate.99	NDUFS8	0.2	0.303867813809325	pearson	1	Ttest_pvalue	Coefficient_of_eigenassay	SVD_pCMs_only3CT	NoPrepr	SVD	4966	RCT_no2-Tx4_T400	N	Kept components	RCT
Drug	T400_RCT	RCT_no2	Cell_line.Tx4_T400	Plate.99	NDUFV1	0.2	0.455913925808171	pearson	1	Ttest_pvalue	Coefficient_of_eigenassay	SVD_pCMs_only3CT	NoPrepr	SVD	3067	RCT_no2-Tx4_T400	N	Kept components	RCT
Drug	T400_RCT	RCT_no2	Cell_line.Tx4_T400	Plate.99	NDUFV2	0.2	-0.0969519761369996	pearson	1	Ttest_pvalue	Coefficient_of_eigenassay	SVD_pCMs_only3CT	NoPrepr	SVD	10073	RCT_no2-Tx4_T400	N	Kept components	RCT
Drug	T400_RCT	RCT_no2	Cell_line.Tx4_T400	Plate.99	NDUFV3	0.2	0.515609573437463	pearson	1	Ttest_pvalue	Coefficient_of_eigenassay	SVD_pCMs_only3CT	NoPrepr	SVD	2569	RCT_no2-Tx4_T400	N	Kept components	RCT
Drug	T400_RCT	RCT_no2	Cell_line.Tx4_T400	Plate.99	NEB	0.2	0.104341039306765	pearson	1	Ttest_pvalue	Coefficient_of_eigenassay	SVD_pCMs_only3CT	NoPrepr	SVD	9825	RCT_no2-Tx4_T400	N	Kept components	RCT
Drug	T400_RCT	RCT_no2	Cell_line.Tx4_T400	Plate.99	NEBL	0.2	-0.424689319730791	pearson	1	Ttest_pvalue	Coefficient_of_eigenassay	SVD_pCMs_only3CT	NoPrepr	SVD	3360	RCT_no2-Tx4_T400	N	Kept components	RCT
Drug	T400_RCT	RCT_no2	Cell_line.Tx4_T400	Plate.99	NECAB1	0.2	0.309176771618782	pearson	1	Ttest_pvalue	Coefficient_of_eigenassay	SVD_pCMs_only3CT	NoPrepr	SVD	4866	RCT_no2-Tx4_T400	N	Kept components	RCT
Drug	T400_RCT	RCT_no2	Cell_line.Tx4_T400	Plate.99	NECAB2	0.2	0.165172709989898	pearson	1	Ttest_pvalue	Coefficient_of_eigenassay	SVD_pCMs_only3CT	NoPrepr	SVD	7948	RCT_no2-Tx4_T400	N	Kept components	RCT
Drug	T400_RCT	RCT_no2	Cell_line.Tx4_T400	Plate.99	NECAB3	0.2	0.408638983124968	pearson	1	Ttest_pvalue	Coefficient_of_eigenassay	SVD_pCMs_only3CT	NoPrepr	SVD	3526	RCT_no2-Tx4_T400	N	Kept components	RCT
Drug	T400_RCT	RCT_no2	Cell_line.Tx4_T400	Plate.99	NECAP1	0.2	0.0348965757362659	pearson	1	Ttest_pvalue	Coefficient_of_eigenassay	SVD_pCMs_only3CT	NoPrepr	SVD	12591	RCT_no2-Tx4_T400	N	Kept components	RCT
Drug	T400_RCT	RCT_no2	Cell_line.Tx4_T400	Plate.99	NECAP2	0.2	0.346387149520805	pearson	1	Ttest_pvalue	Coefficient_of_eigenassay	SVD_pCMs_only3CT	NoPrepr	SVD	4306	RCT_no2-Tx4_T400	N	Kept components	RCT
Drug	T400_RCT	RCT_no2	Cell_line.Tx4_T400	Plate.99	NECTIN1	0.2	-0.153196303176005	pearson	1	Ttest_pvalue	Coefficient_of_eigenassay	SVD_pCMs_only3CT	NoPrepr	SVD	8286	RCT_no2-Tx4_T400	N	Kept components	RCT
Drug	T400_RCT	RCT_no2	Cell_line.Tx4_T400	Plate.99	NECTIN2	0.2	0.0236297628855546	pearson	1	Ttest_pvalue	Coefficient_of_eigenassay	SVD_pCMs_only3CT	NoPrepr	SVD	13232	RCT_no2-Tx4_T400	N	Kept components	RCT
Drug	T400_RCT	RCT_no2	Cell_line.Tx4_T400	Plate.99	NECTIN3	0.2	-2.17538198153607	pearson	1	Ttest_pvalue	Coefficient_of_eigenassay	SVD_pCMs_only3CT	NoPrepr	SVD	127	RCT_no2-Tx4_T400	N	Kept components	RCT
Drug	T400_RCT	RCT_no2	Cell_line.Tx4_T400	Plate.99	NEDD1	0.2	-0.386862750297117	pearson	1	Ttest_pvalue	Coefficient_of_eigenassay	SVD_pCMs_only3CT	NoPrepr	SVD	3783	RCT_no2-Tx4_T400	N	Kept components	RCT
Drug	T400_RCT	RCT_no2	Cell_line.Tx4_T400	Plate.99	NEDD4	0.2	-0.0632033710642728	pearson	1	Ttest_pvalue	Coefficient_of_eigenassay	SVD_pCMs_only3CT	NoPrepr	SVD	11325	RCT_no2-Tx4_T400	N	Kept components	RCT
Drug	T400_RCT	RCT_no2	Cell_line.Tx4_T400	Plate.99	NEDD4L	0.2	-0.3143300912593	pearson	1	Ttest_pvalue	Coefficient_of_eigenassay	SVD_pCMs_only3CT	NoPrepr	SVD	4777	RCT_no2-Tx4_T400	N	Kept components	RCT
Drug	T400_RCT	RCT_no2	Cell_line.Tx4_T400	Plate.99	NEDD8	0.2	0.927083793455833	pearson	1	Ttest_pvalue	Coefficient_of_eigenassay	SVD_pCMs_only3CT	NoPrepr	SVD	974	RCT_no2-Tx4_T400	N	Kept components	RCT
Drug	T400_RCT	RCT_no2	Cell_line.Tx4_T400	Plate.99	NEDD9	0.2	0.127795386885436	pearson	1	Ttest_pvalue	Coefficient_of_eigenassay	SVD_pCMs_only3CT	NoPrepr	SVD	9041	RCT_no2-Tx4_T400	N	Kept components	RCT
Drug	T400_RCT	RCT_no2	Cell_line.Tx4_T400	Plate.99	NEFH	0.2	-0.136538469010616	pearson	1	Ttest_pvalue	Coefficient_of_eigenassay	SVD_pCMs_only3CT	NoPrepr	SVD	8742	RCT_no2-Tx4_T400	N	Kept components	RCT
Drug	T400_RCT	RCT_no2	Cell_line.Tx4_T400	Plate.99	NEFL	0.2	0.305200925465277	pearson	1	Ttest_pvalue	Coefficient_of_eigenassay	SVD_pCMs_only3CT	NoPrepr	SVD	4940	RCT_no2-Tx4_T400	N	Kept components	RCT
Drug	T400_RCT	RCT_no2	Cell_line.Tx4_T400	Plate.99	NEFM	0.2	0.135198399556829	pearson	1	Ttest_pvalue	Coefficient_of_eigenassay	SVD_pCMs_only3CT	NoPrepr	SVD	8792	RCT_no2-Tx4_T400	N	Kept components	RCT
Drug	T400_RCT	RCT_no2	Cell_line.Tx4_T400	Plate.99	NEGR1	0.2	0.23408743580528	pearson	1	Ttest_pvalue	Coefficient_of_eigenassay	SVD_pCMs_only3CT	NoPrepr	SVD	6297	RCT_no2-Tx4_T400	N	Kept components	RCT
Drug	T400_RCT	RCT_no2	Cell_line.Tx4_T400	Plate.99	NEIL1	0.2	0.283241330578944	pearson	1	Ttest_pvalue	Coefficient_of_eigenassay	SVD_pCMs_only3CT	NoPrepr	SVD	5319	RCT_no2-Tx4_T400	N	Kept components	RCT
Drug	T400_RCT	RCT_no2	Cell_line.Tx4_T400	Plate.99	NEIL2	0.2	0.377018734637086	pearson	1	Ttest_pvalue	Coefficient_of_eigenassay	SVD_pCMs_only3CT	NoPrepr	SVD	3906	RCT_no2-Tx4_T400	N	Kept components	RCT
Drug	T400_RCT	RCT_no2	Cell_line.Tx4_T400	Plate.99	NEIL3	0.2	-0.306533799857096	pearson	1	Ttest_pvalue	Coefficient_of_eigenassay	SVD_pCMs_only3CT	NoPrepr	SVD	4919	RCT_no2-Tx4_T400	N	Kept components	RCT
Drug	T400_RCT	RCT_no2	Cell_line.Tx4_T400	Plate.99	NEK1	0.2	-2.04725762984027	pearson	1	Ttest_pvalue	Coefficient_of_eigenassay	SVD_pCMs_only3CT	NoPrepr	SVD	152	RCT_no2-Tx4_T400	N	Kept components	RCT
Drug	T400_RCT	RCT_no2	Cell_line.Tx4_T400	Plate.99	NEK10	0.2	0.227792324780682	pearson	1	Ttest_pvalue	Coefficient_of_eigenassay	SVD_pCMs_only3CT	NoPrepr	SVD	6435	RCT_no2-Tx4_T400	N	Kept components	RCT
Drug	T400_RCT	RCT_no2	Cell_line.Tx4_T400	Plate.99	NEK11	0.2	0.205242599052568	pearson	1	Ttest_pvalue	Coefficient_of_eigenassay	SVD_pCMs_only3CT	NoPrepr	SVD	6947	RCT_no2-Tx4_T400	N	Kept components	RCT
Drug	T400_RCT	RCT_no2	Cell_line.Tx4_T400	Plate.99	NEK2	0.2	-1.11297169799925	pearson	1	Ttest_pvalue	Coefficient_of_eigenassay	SVD_pCMs_only3CT	NoPrepr	SVD	678	RCT_no2-Tx4_T400	N	Kept components	RCT
Drug	T400_RCT	RCT_no2	Cell_line.Tx4_T400	Plate.99	NEK3	0.2	-0.266726007367377	pearson	1	Ttest_pvalue	Coefficient_of_eigenassay	SVD_pCMs_only3CT	NoPrepr	SVD	5625	RCT_no2-Tx4_T400	N	Kept components	RCT
Drug	T400_RCT	RCT_no2	Cell_line.Tx4_T400	Plate.99	NEK4	0.2	-1.23912204667975	pearson	1	Ttest_pvalue	Coefficient_of_eigenassay	SVD_pCMs_only3CT	NoPrepr	SVD	539	RCT_no2-Tx4_T400	N	Kept components	RCT
Drug	T400_RCT	RCT_no2	Cell_line.Tx4_T400	Plate.99	NEK5	0.2	-0.0136502164815806	pearson	1	Ttest_pvalue	Coefficient_of_eigenassay	SVD_pCMs_only3CT	NoPrepr	SVD	13874	RCT_no2-Tx4_T400	N	Kept components	RCT
Drug	T400_RCT	RCT_no2	Cell_line.Tx4_T400	Plate.99	NEK6	0.2	-1.025512045711	pearson	1	Ttest_pvalue	Coefficient_of_eigenassay	SVD_pCMs_only3CT	NoPrepr	SVD	805	RCT_no2-Tx4_T400	N	Kept components	RCT
Drug	T400_RCT	RCT_no2	Cell_line.Tx4_T400	Plate.99	NEK7	0.2	-0.0835330705495778	pearson	1	Ttest_pvalue	Coefficient_of_eigenassay	SVD_pCMs_only3CT	NoPrepr	SVD	10557	RCT_no2-Tx4_T400	N	Kept components	RCT
Drug	T400_RCT	RCT_no2	Cell_line.Tx4_T400	Plate.99	NEK8	0.2	0.346250528160646	pearson	1	Ttest_pvalue	Coefficient_of_eigenassay	SVD_pCMs_only3CT	NoPrepr	SVD	4307	RCT_no2-Tx4_T400	N	Kept components	RCT
Drug	T400_RCT	RCT_no2	Cell_line.Tx4_T400	Plate.99	NEK9	0.2	-0.16005199035267	pearson	1	Ttest_pvalue	Coefficient_of_eigenassay	SVD_pCMs_only3CT	NoPrepr	SVD	8085	RCT_no2-Tx4_T400	N	Kept components	RCT
Drug	T400_RCT	RCT_no2	Cell_line.Tx4_T400	Plate.99	NELFA	0.2	0.269848517845808	pearson	1	Ttest_pvalue	Coefficient_of_eigenassay	SVD_pCMs_only3CT	NoPrepr	SVD	5567	RCT_no2-Tx4_T400	N	Kept components	RCT
Drug	T400_RCT	RCT_no2	Cell_line.Tx4_T400	Plate.99	NELFB	0.2	0.253279242712566	pearson	1	Ttest_pvalue	Coefficient_of_eigenassay	SVD_pCMs_only3CT	NoPrepr	SVD	5886	RCT_no2-Tx4_T400	N	Kept components	RCT
Drug	T400_RCT	RCT_no2	Cell_line.Tx4_T400	Plate.99	NELFCD	0.2	0.116556632454771	pearson	1	Ttest_pvalue	Coefficient_of_eigenassay	SVD_pCMs_only3CT	NoPrepr	SVD	9399	RCT_no2-Tx4_T400	N	Kept components	RCT
Drug	T400_RCT	RCT_no2	Cell_line.Tx4_T400	Plate.99	NELFE	0.2	-0.00395372542686002	pearson	1	Ttest_pvalue	Coefficient_of_eigenassay	SVD_pCMs_only3CT	NoPrepr	SVD	14770	RCT_no2-Tx4_T400	N	Kept components	RCT
Drug	T400_RCT	RCT_no2	Cell_line.Tx4_T400	Plate.99	NELL1	0.2	-0.111412902866852	pearson	1	Ttest_pvalue	Coefficient_of_eigenassay	SVD_pCMs_only3CT	NoPrepr	SVD	9599	RCT_no2-Tx4_T400	N	Kept components	RCT
Drug	T400_RCT	RCT_no2	Cell_line.Tx4_T400	Plate.99	NELL2	0.2	0.258870997332845	pearson	1	Ttest_pvalue	Coefficient_of_eigenassay	SVD_pCMs_only3CT	NoPrepr	SVD	5782	RCT_no2-Tx4_T400	N	Kept components	RCT
Drug	T400_RCT	RCT_no2	Cell_line.Tx4_T400	Plate.99	NEMF	0.2	-1.27280203336133	pearson	1	Ttest_pvalue	Coefficient_of_eigenassay	SVD_pCMs_only3CT	NoPrepr	SVD	504	RCT_no2-Tx4_T400	N	Kept components	RCT
Drug	T400_RCT	RCT_no2	Cell_line.Tx4_T400	Plate.99	NEMP1	0.2	-0.235444592865343	pearson	1	Ttest_pvalue	Coefficient_of_eigenassay	SVD_pCMs_only3CT	NoPrepr	SVD	6272	RCT_no2-Tx4_T400	N	Kept components	RCT
Drug	T400_RCT	RCT_no2	Cell_line.Tx4_T400	Plate.99	NEMP2	0.2	0.167779936936069	pearson	1	Ttest_pvalue	Coefficient_of_eigenassay	SVD_pCMs_only3CT	NoPrepr	SVD	7870	RCT_no2-Tx4_T400	N	Kept components	RCT
Drug	T400_RCT	RCT_no2	Cell_line.Tx4_T400	Plate.99	NENF	0.2	0.169942493684455	pearson	1	Ttest_pvalue	Coefficient_of_eigenassay	SVD_pCMs_only3CT	NoPrepr	SVD	7808	RCT_no2-Tx4_T400	N	Kept components	RCT
Drug	T400_RCT	RCT_no2	Cell_line.Tx4_T400	Plate.99	NEO1	0.2	0.0220643379916293	pearson	1	Ttest_pvalue	Coefficient_of_eigenassay	SVD_pCMs_only3CT	NoPrepr	SVD	13333	RCT_no2-Tx4_T400	N	Kept components	RCT
Drug	T400_RCT	RCT_no2	Cell_line.Tx4_T400	Plate.99	NEPRO	0.2	-0.73991476100186	pearson	1	Ttest_pvalue	Coefficient_of_eigenassay	SVD_pCMs_only3CT	NoPrepr	SVD	1459	RCT_no2-Tx4_T400	N	Kept components	RCT
Drug	T400_RCT	RCT_no2	Cell_line.Tx4_T400	Plate.99	NES	0.2	-0.635609780001525	pearson	1	Ttest_pvalue	Coefficient_of_eigenassay	SVD_pCMs_only3CT	NoPrepr	SVD	1870	RCT_no2-Tx4_T400	N	Kept components	RCT
Drug	T400_RCT	RCT_no2	Cell_line.Tx4_T400	Plate.99	NET1	0.2	-0.114504909435901	pearson	1	Ttest_pvalue	Coefficient_of_eigenassay	SVD_pCMs_only3CT	NoPrepr	SVD	9485	RCT_no2-Tx4_T400	N	Kept components	RCT
Drug	T400_RCT	RCT_no2	Cell_line.Tx4_T400	Plate.99	NETO1	0.2	0.114996213998152	pearson	1	Ttest_pvalue	Coefficient_of_eigenassay	SVD_pCMs_only3CT	NoPrepr	SVD	9461	RCT_no2-Tx4_T400	N	Kept components	RCT
Drug	T400_RCT	RCT_no2	Cell_line.Tx4_T400	Plate.99	NETO2	0.2	-0.816572666426964	pearson	1	Ttest_pvalue	Coefficient_of_eigenassay	SVD_pCMs_only3CT	NoPrepr	SVD	1230	RCT_no2-Tx4_T400	N	Kept components	RCT
Drug	T400_RCT	RCT_no2	Cell_line.Tx4_T400	Plate.99	NEU3	0.2	0.169322615088782	pearson	1	Ttest_pvalue	Coefficient_of_eigenassay	SVD_pCMs_only3CT	NoPrepr	SVD	7832	RCT_no2-Tx4_T400	N	Kept components	RCT
Drug	T400_RCT	RCT_no2	Cell_line.Tx4_T400	Plate.99	NEURL1	0.2	0.147598600615248	pearson	1	Ttest_pvalue	Coefficient_of_eigenassay	SVD_pCMs_only3CT	NoPrepr	SVD	8433	RCT_no2-Tx4_T400	N	Kept components	RCT
Drug	T400_RCT	RCT_no2	Cell_line.Tx4_T400	Plate.99	NEURL1B	0.2	-0.0696068443014038	pearson	1	Ttest_pvalue	Coefficient_of_eigenassay	SVD_pCMs_only3CT	NoPrepr	SVD	11061	RCT_no2-Tx4_T400	N	Kept components	RCT
Drug	T400_RCT	RCT_no2	Cell_line.Tx4_T400	Plate.99	NEURL2	0.2	0.209607775681053	pearson	1	Ttest_pvalue	Coefficient_of_eigenassay	SVD_pCMs_only3CT	NoPrepr	SVD	6838	RCT_no2-Tx4_T400	N	Kept components	RCT
Drug	T400_RCT	RCT_no2	Cell_line.Tx4_T400	Plate.99	NEURL4	0.2	-0.338883340480583	pearson	1	Ttest_pvalue	Coefficient_of_eigenassay	SVD_pCMs_only3CT	NoPrepr	SVD	4407	RCT_no2-Tx4_T400	N	Kept components	RCT
Drug	T400_RCT	RCT_no2	Cell_line.Tx4_T400	Plate.99	NEUROD1	0.2	-0.00923857041003561	pearson	1	Ttest_pvalue	Coefficient_of_eigenassay	SVD_pCMs_only3CT	NoPrepr	SVD	14238	RCT_no2-Tx4_T400	N	Kept components	RCT
Drug	T400_RCT	RCT_no2	Cell_line.Tx4_T400	Plate.99	NEUROD2	0.2	-0.00369383738684317	pearson	1	Ttest_pvalue	Coefficient_of_eigenassay	SVD_pCMs_only3CT	NoPrepr	SVD	14808	RCT_no2-Tx4_T400	N	Kept components	RCT
Drug	T400_RCT	RCT_no2	Cell_line.Tx4_T400	Plate.99	NEUROD4	0.2	-0.00296560478297552	pearson	1	Ttest_pvalue	Coefficient_of_eigenassay	SVD_pCMs_only3CT	NoPrepr	SVD	14900	RCT_no2-Tx4_T400	N	Kept components	RCT
Drug	T400_RCT	RCT_no2	Cell_line.Tx4_T400	Plate.99	NEUROG1	0.2	-0.00108465393707105	pearson	1	Ttest_pvalue	Coefficient_of_eigenassay	SVD_pCMs_only3CT	NoPrepr	SVD	15153	RCT_no2-Tx4_T400	N	Kept components	RCT
Drug	T400_RCT	RCT_no2	Cell_line.Tx4_T400	Plate.99	NEUROG2	0.2	-0.00306468561124663	pearson	1	Ttest_pvalue	Coefficient_of_eigenassay	SVD_pCMs_only3CT	NoPrepr	SVD	14886	RCT_no2-Tx4_T400	N	Kept components	RCT
Drug	T400_RCT	RCT_no2	Cell_line.Tx4_T400	Plate.99	NEXMIF	0.2	0.167230830113913	pearson	1	Ttest_pvalue	Coefficient_of_eigenassay	SVD_pCMs_only3CT	NoPrepr	SVD	7881	RCT_no2-Tx4_T400	N	Kept components	RCT
Drug	T400_RCT	RCT_no2	Cell_line.Tx4_T400	Plate.99	NEXN	0.2	-1.614071513537	pearson	1	Ttest_pvalue	Coefficient_of_eigenassay	SVD_pCMs_only3CT	NoPrepr	SVD	303	RCT_no2-Tx4_T400	N	Kept components	RCT
Drug	T400_RCT	RCT_no2	Cell_line.Tx4_T400	Plate.99	NF1	0.2	-0.385111217844149	pearson	1	Ttest_pvalue	Coefficient_of_eigenassay	SVD_pCMs_only3CT	NoPrepr	SVD	3799	RCT_no2-Tx4_T400	N	Kept components	RCT
Drug	T400_RCT	RCT_no2	Cell_line.Tx4_T400	Plate.99	NF2	0.2	-0.00402962074369351	pearson	1	Ttest_pvalue	Coefficient_of_eigenassay	SVD_pCMs_only3CT	NoPrepr	SVD	14763	RCT_no2-Tx4_T400	N	Kept components	RCT
Drug	T400_RCT	RCT_no2	Cell_line.Tx4_T400	Plate.99	NFAM1	0.2	0.02298428858035	pearson	1	Ttest_pvalue	Coefficient_of_eigenassay	SVD_pCMs_only3CT	NoPrepr	SVD	13277	RCT_no2-Tx4_T400	N	Kept components	RCT
Drug	T400_RCT	RCT_no2	Cell_line.Tx4_T400	Plate.99	NFASC	0.2	-0.252545828455572	pearson	1	Ttest_pvalue	Coefficient_of_eigenassay	SVD_pCMs_only3CT	NoPrepr	SVD	5900	RCT_no2-Tx4_T400	N	Kept components	RCT
Drug	T400_RCT	RCT_no2	Cell_line.Tx4_T400	Plate.99	NFAT5	0.2	-0.0456450844835347	pearson	1	Ttest_pvalue	Coefficient_of_eigenassay	SVD_pCMs_only3CT	NoPrepr	SVD	12073	RCT_no2-Tx4_T400	N	Kept components	RCT
Drug	T400_RCT	RCT_no2	Cell_line.Tx4_T400	Plate.99	NFATC1	0.2	0.240204948629396	pearson	1	Ttest_pvalue	Coefficient_of_eigenassay	SVD_pCMs_only3CT	NoPrepr	SVD	6164	RCT_no2-Tx4_T400	N	Kept components	RCT
Drug	T400_RCT	RCT_no2	Cell_line.Tx4_T400	Plate.99	NFATC2	0.2	0.193711430879496	pearson	1	Ttest_pvalue	Coefficient_of_eigenassay	SVD_pCMs_only3CT	NoPrepr	SVD	7203	RCT_no2-Tx4_T400	N	Kept components	RCT
Drug	T400_RCT	RCT_no2	Cell_line.Tx4_T400	Plate.99	NFATC2IP	0.2	0.0428810109227758	pearson	1	Ttest_pvalue	Coefficient_of_eigenassay	SVD_pCMs_only3CT	NoPrepr	SVD	12201	RCT_no2-Tx4_T400	N	Kept components	RCT
Drug	T400_RCT	RCT_no2	Cell_line.Tx4_T400	Plate.99	NFATC3	0.2	0.00500773955226364	pearson	1	Ttest_pvalue	Coefficient_of_eigenassay	SVD_pCMs_only3CT	NoPrepr	SVD	14653	RCT_no2-Tx4_T400	N	Kept components	RCT
Drug	T400_RCT	RCT_no2	Cell_line.Tx4_T400	Plate.99	NFATC4	0.2	-0.127149176583731	pearson	1	Ttest_pvalue	Coefficient_of_eigenassay	SVD_pCMs_only3CT	NoPrepr	SVD	9059	RCT_no2-Tx4_T400	N	Kept components	RCT
Drug	T400_RCT	RCT_no2	Cell_line.Tx4_T400	Plate.99	NFE2	0.2	0.472715137078263	pearson	1	Ttest_pvalue	Coefficient_of_eigenassay	SVD_pCMs_only3CT	NoPrepr	SVD	2912	RCT_no2-Tx4_T400	N	Kept components	RCT
Drug	T400_RCT	RCT_no2	Cell_line.Tx4_T400	Plate.99	NFE2L1	0.2	-0.852784896159143	pearson	1	Ttest_pvalue	Coefficient_of_eigenassay	SVD_pCMs_only3CT	NoPrepr	SVD	1134	RCT_no2-Tx4_T400	N	Kept components	RCT
Drug	T400_RCT	RCT_no2	Cell_line.Tx4_T400	Plate.99	NFE2L2	0.2	-0.384998933673612	pearson	1	Ttest_pvalue	Coefficient_of_eigenassay	SVD_pCMs_only3CT	NoPrepr	SVD	3802	RCT_no2-Tx4_T400	N	Kept components	RCT
Drug	T400_RCT	RCT_no2	Cell_line.Tx4_T400	Plate.99	NFE2L3	0.2	-0.23016385158737	pearson	1	Ttest_pvalue	Coefficient_of_eigenassay	SVD_pCMs_only3CT	NoPrepr	SVD	6380	RCT_no2-Tx4_T400	N	Kept components	RCT
Drug	T400_RCT	RCT_no2	Cell_line.Tx4_T400	Plate.99	NFIA	0.2	-0.73804834751378	pearson	1	Ttest_pvalue	Coefficient_of_eigenassay	SVD_pCMs_only3CT	NoPrepr	SVD	1468	RCT_no2-Tx4_T400	N	Kept components	RCT
Drug	T400_RCT	RCT_no2	Cell_line.Tx4_T400	Plate.99	NFIB	0.2	0.12650094949204	pearson	1	Ttest_pvalue	Coefficient_of_eigenassay	SVD_pCMs_only3CT	NoPrepr	SVD	9078	RCT_no2-Tx4_T400	N	Kept components	RCT
Drug	T400_RCT	RCT_no2	Cell_line.Tx4_T400	Plate.99	NFIC	0.2	-0.0555345524432211	pearson	1	Ttest_pvalue	Coefficient_of_eigenassay	SVD_pCMs_only3CT	NoPrepr	SVD	11634	RCT_no2-Tx4_T400	N	Kept components	RCT
Drug	T400_RCT	RCT_no2	Cell_line.Tx4_T400	Plate.99	NFIL3	0.2	-0.137785225517081	pearson	1	Ttest_pvalue	Coefficient_of_eigenassay	SVD_pCMs_only3CT	NoPrepr	SVD	8709	RCT_no2-Tx4_T400	N	Kept components	RCT
Drug	T400_RCT	RCT_no2	Cell_line.Tx4_T400	Plate.99	NFIX	0.2	-0.192107316954269	pearson	1	Ttest_pvalue	Coefficient_of_eigenassay	SVD_pCMs_only3CT	NoPrepr	SVD	7232	RCT_no2-Tx4_T400	N	Kept components	RCT
Drug	T400_RCT	RCT_no2	Cell_line.Tx4_T400	Plate.99	NFKB1	0.2	-0.078884520622069	pearson	1	Ttest_pvalue	Coefficient_of_eigenassay	SVD_pCMs_only3CT	NoPrepr	SVD	10723	RCT_no2-Tx4_T400	N	Kept components	RCT
Drug	T400_RCT	RCT_no2	Cell_line.Tx4_T400	Plate.99	NFKB2	0.2	-0.0465924771631984	pearson	1	Ttest_pvalue	Coefficient_of_eigenassay	SVD_pCMs_only3CT	NoPrepr	SVD	12020	RCT_no2-Tx4_T400	N	Kept components	RCT
Drug	T400_RCT	RCT_no2	Cell_line.Tx4_T400	Plate.99	NFKBIA	0.2	-0.0908555020583729	pearson	1	Ttest_pvalue	Coefficient_of_eigenassay	SVD_pCMs_only3CT	NoPrepr	SVD	10281	RCT_no2-Tx4_T400	N	Kept components	RCT
Drug	T400_RCT	RCT_no2	Cell_line.Tx4_T400	Plate.99	NFKBIB	0.2	-0.737116624332536	pearson	1	Ttest_pvalue	Coefficient_of_eigenassay	SVD_pCMs_only3CT	NoPrepr	SVD	1469	RCT_no2-Tx4_T400	N	Kept components	RCT
Drug	T400_RCT	RCT_no2	Cell_line.Tx4_T400	Plate.99	NFKBID	0.2	0.290832262875809	pearson	1	Ttest_pvalue	Coefficient_of_eigenassay	SVD_pCMs_only3CT	NoPrepr	SVD	5167	RCT_no2-Tx4_T400	N	Kept components	RCT
Drug	T400_RCT	RCT_no2	Cell_line.Tx4_T400	Plate.99	NFKBIE	0.2	0.530483601007385	pearson	1	Ttest_pvalue	Coefficient_of_eigenassay	SVD_pCMs_only3CT	NoPrepr	SVD	2454	RCT_no2-Tx4_T400	N	Kept components	RCT
Drug	T400_RCT	RCT_no2	Cell_line.Tx4_T400	Plate.99	NFKBIZ	0.2	0.0361691845253402	pearson	1	Ttest_pvalue	Coefficient_of_eigenassay	SVD_pCMs_only3CT	NoPrepr	SVD	12521	RCT_no2-Tx4_T400	N	Kept components	RCT
Drug	T400_RCT	RCT_no2	Cell_line.Tx4_T400	Plate.99	NFRKB	0.2	-0.521026595575725	pearson	1	Ttest_pvalue	Coefficient_of_eigenassay	SVD_pCMs_only3CT	NoPrepr	SVD	2536	RCT_no2-Tx4_T400	N	Kept components	RCT
Drug	T400_RCT	RCT_no2	Cell_line.Tx4_T400	Plate.99	NFS1	0.2	-0.0058382330684155	pearson	1	Ttest_pvalue	Coefficient_of_eigenassay	SVD_pCMs_only3CT	NoPrepr	SVD	14562	RCT_no2-Tx4_T400	N	Kept components	RCT
Drug	T400_RCT	RCT_no2	Cell_line.Tx4_T400	Plate.99	NFU1	0.2	-0.239778176136871	pearson	1	Ttest_pvalue	Coefficient_of_eigenassay	SVD_pCMs_only3CT	NoPrepr	SVD	6176	RCT_no2-Tx4_T400	N	Kept components	RCT
Drug	T400_RCT	RCT_no2	Cell_line.Tx4_T400	Plate.99	NFX1	0.2	0.0152097536959059	pearson	1	Ttest_pvalue	Coefficient_of_eigenassay	SVD_pCMs_only3CT	NoPrepr	SVD	13749	RCT_no2-Tx4_T400	N	Kept components	RCT
Drug	T400_RCT	RCT_no2	Cell_line.Tx4_T400	Plate.99	NFXL1	0.2	-0.440006489139566	pearson	1	Ttest_pvalue	Coefficient_of_eigenassay	SVD_pCMs_only3CT	NoPrepr	SVD	3204	RCT_no2-Tx4_T400	N	Kept components	RCT
Drug	T400_RCT	RCT_no2	Cell_line.Tx4_T400	Plate.99	NFYA	0.2	-1.03410383216941	pearson	1	Ttest_pvalue	Coefficient_of_eigenassay	SVD_pCMs_only3CT	NoPrepr	SVD	792	RCT_no2-Tx4_T400	N	Kept components	RCT
Drug	T400_RCT	RCT_no2	Cell_line.Tx4_T400	Plate.99	NFYB	0.2	-0.438428786347545	pearson	1	Ttest_pvalue	Coefficient_of_eigenassay	SVD_pCMs_only3CT	NoPrepr	SVD	3223	RCT_no2-Tx4_T400	N	Kept components	RCT
Drug	T400_RCT	RCT_no2	Cell_line.Tx4_T400	Plate.99	NFYC	0.2	-0.106419290834034	pearson	1	Ttest_pvalue	Coefficient_of_eigenassay	SVD_pCMs_only3CT	NoPrepr	SVD	9746	RCT_no2-Tx4_T400	N	Kept components	RCT
Drug	T400_RCT	RCT_no2	Cell_line.Tx4_T400	Plate.99	NGDN	0.2	0.322982507934862	pearson	1	Ttest_pvalue	Coefficient_of_eigenassay	SVD_pCMs_only3CT	NoPrepr	SVD	4625	RCT_no2-Tx4_T400	N	Kept components	RCT
Drug	T400_RCT	RCT_no2	Cell_line.Tx4_T400	Plate.99	NGEF	0.2	0.359611850035976	pearson	1	Ttest_pvalue	Coefficient_of_eigenassay	SVD_pCMs_only3CT	NoPrepr	SVD	4127	RCT_no2-Tx4_T400	N	Kept components	RCT
Drug	T400_RCT	RCT_no2	Cell_line.Tx4_T400	Plate.99	NGF	0.2	-0.0135220755801899	pearson	1	Ttest_pvalue	Coefficient_of_eigenassay	SVD_pCMs_only3CT	NoPrepr	SVD	13884	RCT_no2-Tx4_T400	N	Kept components	RCT
Drug	T400_RCT	RCT_no2	Cell_line.Tx4_T400	Plate.99	NGFR	0.2	0.395833714504717	pearson	1	Ttest_pvalue	Coefficient_of_eigenassay	SVD_pCMs_only3CT	NoPrepr	SVD	3674	RCT_no2-Tx4_T400	N	Kept components	RCT
Drug	T400_RCT	RCT_no2	Cell_line.Tx4_T400	Plate.99	NGLY1	0.2	0.205023054987309	pearson	1	Ttest_pvalue	Coefficient_of_eigenassay	SVD_pCMs_only3CT	NoPrepr	SVD	6960	RCT_no2-Tx4_T400	N	Kept components	RCT
Drug	T400_RCT	RCT_no2	Cell_line.Tx4_T400	Plate.99	NGRN	0.2	0.0246136372576421	pearson	1	Ttest_pvalue	Coefficient_of_eigenassay	SVD_pCMs_only3CT	NoPrepr	SVD	13169	RCT_no2-Tx4_T400	N	Kept components	RCT
Drug	T400_RCT	RCT_no2	Cell_line.Tx4_T400	Plate.99	NHEJ1	0.2	0.169192005176244	pearson	1	Ttest_pvalue	Coefficient_of_eigenassay	SVD_pCMs_only3CT	NoPrepr	SVD	7836	RCT_no2-Tx4_T400	N	Kept components	RCT
Drug	T400_RCT	RCT_no2	Cell_line.Tx4_T400	Plate.99	NHLH1	0.2	0.0823850857830205	pearson	1	Ttest_pvalue	Coefficient_of_eigenassay	SVD_pCMs_only3CT	NoPrepr	SVD	10601	RCT_no2-Tx4_T400	N	Kept components	RCT
Drug	T400_RCT	RCT_no2	Cell_line.Tx4_T400	Plate.99	NHLH2	0.2	0.0312021853790062	pearson	1	Ttest_pvalue	Coefficient_of_eigenassay	SVD_pCMs_only3CT	NoPrepr	SVD	12779	RCT_no2-Tx4_T400	N	Kept components	RCT
Drug	T400_RCT	RCT_no2	Cell_line.Tx4_T400	Plate.99	NHLRC1	0.2	0.303514179879867	pearson	1	Ttest_pvalue	Coefficient_of_eigenassay	SVD_pCMs_only3CT	NoPrepr	SVD	4969	RCT_no2-Tx4_T400	N	Kept components	RCT
Drug	T400_RCT	RCT_no2	Cell_line.Tx4_T400	Plate.99	NHLRC2	0.2	-0.24721009806368	pearson	1	Ttest_pvalue	Coefficient_of_eigenassay	SVD_pCMs_only3CT	NoPrepr	SVD	6022	RCT_no2-Tx4_T400	N	Kept components	RCT
Drug	T400_RCT	RCT_no2	Cell_line.Tx4_T400	Plate.99	NHLRC3	0.2	-0.147726667580402	pearson	1	Ttest_pvalue	Coefficient_of_eigenassay	SVD_pCMs_only3CT	NoPrepr	SVD	8427	RCT_no2-Tx4_T400	N	Kept components	RCT
Drug	T400_RCT	RCT_no2	Cell_line.Tx4_T400	Plate.99	NHLRC4	0.2	-0.00749223526028729	pearson	1	Ttest_pvalue	Coefficient_of_eigenassay	SVD_pCMs_only3CT	NoPrepr	SVD	14390	RCT_no2-Tx4_T400	N	Kept components	RCT
Drug	T400_RCT	RCT_no2	Cell_line.Tx4_T400	Plate.99	NHP2	0.2	-0.120233268546008	pearson	1	Ttest_pvalue	Coefficient_of_eigenassay	SVD_pCMs_only3CT	NoPrepr	SVD	9283	RCT_no2-Tx4_T400	N	Kept components	RCT
Drug	T400_RCT	RCT_no2	Cell_line.Tx4_T400	Plate.99	NHS	0.2	0.142497758304536	pearson	1	Ttest_pvalue	Coefficient_of_eigenassay	SVD_pCMs_only3CT	NoPrepr	SVD	8568	RCT_no2-Tx4_T400	N	Kept components	RCT
Drug	T400_RCT	RCT_no2	Cell_line.Tx4_T400	Plate.99	NHSL1	0.2	-0.146844873031562	pearson	1	Ttest_pvalue	Coefficient_of_eigenassay	SVD_pCMs_only3CT	NoPrepr	SVD	8455	RCT_no2-Tx4_T400	N	Kept components	RCT
Drug	T400_RCT	RCT_no2	Cell_line.Tx4_T400	Plate.99	NHSL2	0.2	0.180426250421872	pearson	1	Ttest_pvalue	Coefficient_of_eigenassay	SVD_pCMs_only3CT	NoPrepr	SVD	7539	RCT_no2-Tx4_T400	N	Kept components	RCT
Drug	T400_RCT	RCT_no2	Cell_line.Tx4_T400	Plate.99	NICN1	0.2	0.274227116117459	pearson	1	Ttest_pvalue	Coefficient_of_eigenassay	SVD_pCMs_only3CT	NoPrepr	SVD	5485	RCT_no2-Tx4_T400	N	Kept components	RCT
Drug	T400_RCT	RCT_no2	Cell_line.Tx4_T400	Plate.99	NID1	0.2	-0.501394095989328	pearson	1	Ttest_pvalue	Coefficient_of_eigenassay	SVD_pCMs_only3CT	NoPrepr	SVD	2673	RCT_no2-Tx4_T400	N	Kept components	RCT
Drug	T400_RCT	RCT_no2	Cell_line.Tx4_T400	Plate.99	NID2	0.2	-0.149030176482155	pearson	1	Ttest_pvalue	Coefficient_of_eigenassay	SVD_pCMs_only3CT	NoPrepr	SVD	8389	RCT_no2-Tx4_T400	N	Kept components	RCT
Drug	T400_RCT	RCT_no2	Cell_line.Tx4_T400	Plate.99	NIF3L1	0.2	0.15220008083281	pearson	1	Ttest_pvalue	Coefficient_of_eigenassay	SVD_pCMs_only3CT	NoPrepr	SVD	8312	RCT_no2-Tx4_T400	N	Kept components	RCT
Drug	T400_RCT	RCT_no2	Cell_line.Tx4_T400	Plate.99	NIFK	0.2	0.475811951637619	pearson	1	Ttest_pvalue	Coefficient_of_eigenassay	SVD_pCMs_only3CT	NoPrepr	SVD	2888	RCT_no2-Tx4_T400	N	Kept components	RCT
Drug	T400_RCT	RCT_no2	Cell_line.Tx4_T400	Plate.99	NIM1K	0.2	-0.0881321559596591	pearson	1	Ttest_pvalue	Coefficient_of_eigenassay	SVD_pCMs_only3CT	NoPrepr	SVD	10386	RCT_no2-Tx4_T400	N	Kept components	RCT
Drug	T400_RCT	RCT_no2	Cell_line.Tx4_T400	Plate.99	NIN	0.2	-0.397587481670596	pearson	1	Ttest_pvalue	Coefficient_of_eigenassay	SVD_pCMs_only3CT	NoPrepr	SVD	3654	RCT_no2-Tx4_T400	N	Kept components	RCT
Drug	T400_RCT	RCT_no2	Cell_line.Tx4_T400	Plate.99	NINJ1	0.2	0.551388093245764	pearson	1	Ttest_pvalue	Coefficient_of_eigenassay	SVD_pCMs_only3CT	NoPrepr	SVD	2312	RCT_no2-Tx4_T400	N	Kept components	RCT
Drug	T400_RCT	RCT_no2	Cell_line.Tx4_T400	Plate.99	NINJ2	0.2	-0.103984670991253	pearson	1	Ttest_pvalue	Coefficient_of_eigenassay	SVD_pCMs_only3CT	NoPrepr	SVD	9839	RCT_no2-Tx4_T400	N	Kept components	RCT
Drug	T400_RCT	RCT_no2	Cell_line.Tx4_T400	Plate.99	NINL	0.2	-0.108829139637491	pearson	1	Ttest_pvalue	Coefficient_of_eigenassay	SVD_pCMs_only3CT	NoPrepr	SVD	9687	RCT_no2-Tx4_T400	N	Kept components	RCT
Drug	T400_RCT	RCT_no2	Cell_line.Tx4_T400	Plate.99	NIP7	0.2	0.323138030387599	pearson	1	Ttest_pvalue	Coefficient_of_eigenassay	SVD_pCMs_only3CT	NoPrepr	SVD	4620	RCT_no2-Tx4_T400	N	Kept components	RCT
Drug	T400_RCT	RCT_no2	Cell_line.Tx4_T400	Plate.99	NIPA1	0.2	-0.435105027248706	pearson	1	Ttest_pvalue	Coefficient_of_eigenassay	SVD_pCMs_only3CT	NoPrepr	SVD	3255	RCT_no2-Tx4_T400	N	Kept components	RCT
Drug	T400_RCT	RCT_no2	Cell_line.Tx4_T400	Plate.99	NIPA2	0.2	0.243560665119913	pearson	1	Ttest_pvalue	Coefficient_of_eigenassay	SVD_pCMs_only3CT	NoPrepr	SVD	6082	RCT_no2-Tx4_T400	N	Kept components	RCT
Drug	T400_RCT	RCT_no2	Cell_line.Tx4_T400	Plate.99	NIPAL1	0.2	-0.123955462604195	pearson	1	Ttest_pvalue	Coefficient_of_eigenassay	SVD_pCMs_only3CT	NoPrepr	SVD	9169	RCT_no2-Tx4_T400	N	Kept components	RCT
Drug	T400_RCT	RCT_no2	Cell_line.Tx4_T400	Plate.99	NIPAL2	0.2	-0.306564143962656	pearson	1	Ttest_pvalue	Coefficient_of_eigenassay	SVD_pCMs_only3CT	NoPrepr	SVD	4918	RCT_no2-Tx4_T400	N	Kept components	RCT
Drug	T400_RCT	RCT_no2	Cell_line.Tx4_T400	Plate.99	NIPAL3	0.2	-0.733852372297372	pearson	1	Ttest_pvalue	Coefficient_of_eigenassay	SVD_pCMs_only3CT	NoPrepr	SVD	1481	RCT_no2-Tx4_T400	N	Kept components	RCT
Drug	T400_RCT	RCT_no2	Cell_line.Tx4_T400	Plate.99	NIPAL4	0.2	0.160592270221827	pearson	1	Ttest_pvalue	Coefficient_of_eigenassay	SVD_pCMs_only3CT	NoPrepr	SVD	8068	RCT_no2-Tx4_T400	N	Kept components	RCT
Drug	T400_RCT	RCT_no2	Cell_line.Tx4_T400	Plate.99	NIPBL	0.2	-0.548671898554201	pearson	1	Ttest_pvalue	Coefficient_of_eigenassay	SVD_pCMs_only3CT	NoPrepr	SVD	2334	RCT_no2-Tx4_T400	N	Kept components	RCT
Drug	T400_RCT	RCT_no2	Cell_line.Tx4_T400	Plate.99	NIPSNAP1	0.2	-0.315308256082677	pearson	1	Ttest_pvalue	Coefficient_of_eigenassay	SVD_pCMs_only3CT	NoPrepr	SVD	4754	RCT_no2-Tx4_T400	N	Kept components	RCT
Drug	T400_RCT	RCT_no2	Cell_line.Tx4_T400	Plate.99	NIPSNAP2	0.2	0.0269861052883098	pearson	1	Ttest_pvalue	Coefficient_of_eigenassay	SVD_pCMs_only3CT	NoPrepr	SVD	13026	RCT_no2-Tx4_T400	N	Kept components	RCT
Drug	T400_RCT	RCT_no2	Cell_line.Tx4_T400	Plate.99	NIPSNAP3A	0.2	-0.0357024657381589	pearson	1	Ttest_pvalue	Coefficient_of_eigenassay	SVD_pCMs_only3CT	NoPrepr	SVD	12544	RCT_no2-Tx4_T400	N	Kept components	RCT
Drug	T400_RCT	RCT_no2	Cell_line.Tx4_T400	Plate.99	NIPSNAP3B	0.2	-0.0983281871699897	pearson	1	Ttest_pvalue	Coefficient_of_eigenassay	SVD_pCMs_only3CT	NoPrepr	SVD	10029	RCT_no2-Tx4_T400	N	Kept components	RCT
Drug	T400_RCT	RCT_no2	Cell_line.Tx4_T400	Plate.99	NISCH	0.2	-0.125055351025719	pearson	1	Ttest_pvalue	Coefficient_of_eigenassay	SVD_pCMs_only3CT	NoPrepr	SVD	9132	RCT_no2-Tx4_T400	N	Kept components	RCT
Drug	T400_RCT	RCT_no2	Cell_line.Tx4_T400	Plate.99	NIT1	0.2	0.31685862033003	pearson	1	Ttest_pvalue	Coefficient_of_eigenassay	SVD_pCMs_only3CT	NoPrepr	SVD	4726	RCT_no2-Tx4_T400	N	Kept components	RCT
Drug	T400_RCT	RCT_no2	Cell_line.Tx4_T400	Plate.99	NIT2	0.2	0.458871157335652	pearson	1	Ttest_pvalue	Coefficient_of_eigenassay	SVD_pCMs_only3CT	NoPrepr	SVD	3034	RCT_no2-Tx4_T400	N	Kept components	RCT
Drug	T400_RCT	RCT_no2	Cell_line.Tx4_T400	Plate.99	NKAIN1	0.2	0.0369354906986682	pearson	1	Ttest_pvalue	Coefficient_of_eigenassay	SVD_pCMs_only3CT	NoPrepr	SVD	12476	RCT_no2-Tx4_T400	N	Kept components	RCT
Drug	T400_RCT	RCT_no2	Cell_line.Tx4_T400	Plate.99	NKAIN2	0.2	0.0091307587789929	pearson	1	Ttest_pvalue	Coefficient_of_eigenassay	SVD_pCMs_only3CT	NoPrepr	SVD	14247	RCT_no2-Tx4_T400	N	Kept components	RCT
Drug	T400_RCT	RCT_no2	Cell_line.Tx4_T400	Plate.99	NKAIN3	0.2	0.138908102277791	pearson	1	Ttest_pvalue	Coefficient_of_eigenassay	SVD_pCMs_only3CT	NoPrepr	SVD	8677	RCT_no2-Tx4_T400	N	Kept components	RCT
Drug	T400_RCT	RCT_no2	Cell_line.Tx4_T400	Plate.99	NKAIN4	0.2	-0.0199714704388037	pearson	1	Ttest_pvalue	Coefficient_of_eigenassay	SVD_pCMs_only3CT	NoPrepr	SVD	13465	RCT_no2-Tx4_T400	N	Kept components	RCT
Drug	T400_RCT	RCT_no2	Cell_line.Tx4_T400	Plate.99	NKAP	0.2	0.553841799576068	pearson	1	Ttest_pvalue	Coefficient_of_eigenassay	SVD_pCMs_only3CT	NoPrepr	SVD	2296	RCT_no2-Tx4_T400	N	Kept components	RCT
Drug	T400_RCT	RCT_no2	Cell_line.Tx4_T400	Plate.99	NKAPD1	0.2	0.0180406833011121	pearson	1	Ttest_pvalue	Coefficient_of_eigenassay	SVD_pCMs_only3CT	NoPrepr	SVD	13562	RCT_no2-Tx4_T400	N	Kept components	RCT
Drug	T400_RCT	RCT_no2	Cell_line.Tx4_T400	Plate.99	NKD1	0.2	0.523333312859752	pearson	1	Ttest_pvalue	Coefficient_of_eigenassay	SVD_pCMs_only3CT	NoPrepr	SVD	2515	RCT_no2-Tx4_T400	N	Kept components	RCT
Drug	T400_RCT	RCT_no2	Cell_line.Tx4_T400	Plate.99	NKIRAS1	0.2	-0.0708353467426544	pearson	1	Ttest_pvalue	Coefficient_of_eigenassay	SVD_pCMs_only3CT	NoPrepr	SVD	11020	RCT_no2-Tx4_T400	N	Kept components	RCT
Drug	T400_RCT	RCT_no2	Cell_line.Tx4_T400	Plate.99	NKIRAS2	0.2	0.361609903175909	pearson	1	Ttest_pvalue	Coefficient_of_eigenassay	SVD_pCMs_only3CT	NoPrepr	SVD	4108	RCT_no2-Tx4_T400	N	Kept components	RCT
Drug	T400_RCT	RCT_no2	Cell_line.Tx4_T400	Plate.99	NKPD1	0.2	-0.0420265979269253	pearson	1	Ttest_pvalue	Coefficient_of_eigenassay	SVD_pCMs_only3CT	NoPrepr	SVD	12242	RCT_no2-Tx4_T400	N	Kept components	RCT
Drug	T400_RCT	RCT_no2	Cell_line.Tx4_T400	Plate.99	NKRF	0.2	-0.0201375068726158	pearson	1	Ttest_pvalue	Coefficient_of_eigenassay	SVD_pCMs_only3CT	NoPrepr	SVD	13453	RCT_no2-Tx4_T400	N	Kept components	RCT
Drug	T400_RCT	RCT_no2	Cell_line.Tx4_T400	Plate.99	NKTR	0.2	-0.659568166095545	pearson	1	Ttest_pvalue	Coefficient_of_eigenassay	SVD_pCMs_only3CT	NoPrepr	SVD	1773	RCT_no2-Tx4_T400	N	Kept components	RCT
Drug	T400_RCT	RCT_no2	Cell_line.Tx4_T400	Plate.99	NKX2-1	0.2	0.0145427776489585	pearson	1	Ttest_pvalue	Coefficient_of_eigenassay	SVD_pCMs_only3CT	NoPrepr	SVD	13799	RCT_no2-Tx4_T400	N	Kept components	RCT
Drug	T400_RCT	RCT_no2	Cell_line.Tx4_T400	Plate.99	NKX2-2	0.2	0.0636308475218249	pearson	1	Ttest_pvalue	Coefficient_of_eigenassay	SVD_pCMs_only3CT	NoPrepr	SVD	11305	RCT_no2-Tx4_T400	N	Kept components	RCT
Drug	T400_RCT	RCT_no2	Cell_line.Tx4_T400	Plate.99	NKX2-3	0.2	0.00148447686148986	pearson	1	Ttest_pvalue	Coefficient_of_eigenassay	SVD_pCMs_only3CT	NoPrepr	SVD	15084	RCT_no2-Tx4_T400	N	Kept components	RCT
Drug	T400_RCT	RCT_no2	Cell_line.Tx4_T400	Plate.99	NKX2-5	0.2	0.537882436557471	pearson	1	Ttest_pvalue	Coefficient_of_eigenassay	SVD_pCMs_only3CT	NoPrepr	SVD	2396	RCT_no2-Tx4_T400	N	Kept components	RCT
Drug	T400_RCT	RCT_no2	Cell_line.Tx4_T400	Plate.99	NKX2-6	0.2	0.179696764128454	pearson	1	Ttest_pvalue	Coefficient_of_eigenassay	SVD_pCMs_only3CT	NoPrepr	SVD	7557	RCT_no2-Tx4_T400	N	Kept components	RCT
Drug	T400_RCT	RCT_no2	Cell_line.Tx4_T400	Plate.99	NKX2-8	0.2	0.00206645977216664	pearson	1	Ttest_pvalue	Coefficient_of_eigenassay	SVD_pCMs_only3CT	NoPrepr	SVD	15002	RCT_no2-Tx4_T400	N	Kept components	RCT
Drug	T400_RCT	RCT_no2	Cell_line.Tx4_T400	Plate.99	NKX3-1	0.2	0.0353351840675926	pearson	1	Ttest_pvalue	Coefficient_of_eigenassay	SVD_pCMs_only3CT	NoPrepr	SVD	12564	RCT_no2-Tx4_T400	N	Kept components	RCT
Drug	T400_RCT	RCT_no2	Cell_line.Tx4_T400	Plate.99	NKX3-2	0.2	-0.015872457969683	pearson	1	Ttest_pvalue	Coefficient_of_eigenassay	SVD_pCMs_only3CT	NoPrepr	SVD	13705	RCT_no2-Tx4_T400	N	Kept components	RCT
Drug	T400_RCT	RCT_no2	Cell_line.Tx4_T400	Plate.99	NKX6-1	0.2	0.0241501070455626	pearson	1	Ttest_pvalue	Coefficient_of_eigenassay	SVD_pCMs_only3CT	NoPrepr	SVD	13196	RCT_no2-Tx4_T400	N	Kept components	RCT
Drug	T400_RCT	RCT_no2	Cell_line.Tx4_T400	Plate.99	NKX6-2	0.2	0.0407999599661006	pearson	1	Ttest_pvalue	Coefficient_of_eigenassay	SVD_pCMs_only3CT	NoPrepr	SVD	12289	RCT_no2-Tx4_T400	N	Kept components	RCT
Drug	T400_RCT	RCT_no2	Cell_line.Tx4_T400	Plate.99	NLE1	0.2	-1.59585601885999	pearson	1	Ttest_pvalue	Coefficient_of_eigenassay	SVD_pCMs_only3CT	NoPrepr	SVD	317	RCT_no2-Tx4_T400	N	Kept components	RCT
Drug	T400_RCT	RCT_no2	Cell_line.Tx4_T400	Plate.99	NLGN1	0.2	0.0892445594608752	pearson	1	Ttest_pvalue	Coefficient_of_eigenassay	SVD_pCMs_only3CT	NoPrepr	SVD	10349	RCT_no2-Tx4_T400	N	Kept components	RCT
Drug	T400_RCT	RCT_no2	Cell_line.Tx4_T400	Plate.99	NLGN2	0.2	0.154918496946767	pearson	1	Ttest_pvalue	Coefficient_of_eigenassay	SVD_pCMs_only3CT	NoPrepr	SVD	8237	RCT_no2-Tx4_T400	N	Kept components	RCT
Drug	T400_RCT	RCT_no2	Cell_line.Tx4_T400	Plate.99	NLGN3	0.2	-0.0643153090073868	pearson	1	Ttest_pvalue	Coefficient_of_eigenassay	SVD_pCMs_only3CT	NoPrepr	SVD	11280	RCT_no2-Tx4_T400	N	Kept components	RCT
Drug	T400_RCT	RCT_no2	Cell_line.Tx4_T400	Plate.99	NLGN4X	0.2	0.0553303404407081	pearson	1	Ttest_pvalue	Coefficient_of_eigenassay	SVD_pCMs_only3CT	NoPrepr	SVD	11648	RCT_no2-Tx4_T400	N	Kept components	RCT
Drug	T400_RCT	RCT_no2	Cell_line.Tx4_T400	Plate.99	NLGN4Y	0.2	-0.111824351589051	pearson	1	Ttest_pvalue	Coefficient_of_eigenassay	SVD_pCMs_only3CT	NoPrepr	SVD	9584	RCT_no2-Tx4_T400	N	Kept components	RCT
Drug	T400_RCT	RCT_no2	Cell_line.Tx4_T400	Plate.99	NLK	0.2	-0.210737350951632	pearson	1	Ttest_pvalue	Coefficient_of_eigenassay	SVD_pCMs_only3CT	NoPrepr	SVD	6816	RCT_no2-Tx4_T400	N	Kept components	RCT
Drug	T400_RCT	RCT_no2	Cell_line.Tx4_T400	Plate.99	NLN	0.2	0.219065144350774	pearson	1	Ttest_pvalue	Coefficient_of_eigenassay	SVD_pCMs_only3CT	NoPrepr	SVD	6629	RCT_no2-Tx4_T400	N	Kept components	RCT
Drug	T400_RCT	RCT_no2	Cell_line.Tx4_T400	Plate.99	NLRC3	0.2	0.362043824301333	pearson	1	Ttest_pvalue	Coefficient_of_eigenassay	SVD_pCMs_only3CT	NoPrepr	SVD	4103	RCT_no2-Tx4_T400	N	Kept components	RCT
Drug	T400_RCT	RCT_no2	Cell_line.Tx4_T400	Plate.99	NLRC4	0.2	0.309105672352919	pearson	1	Ttest_pvalue	Coefficient_of_eigenassay	SVD_pCMs_only3CT	NoPrepr	SVD	4868	RCT_no2-Tx4_T400	N	Kept components	RCT
Drug	T400_RCT	RCT_no2	Cell_line.Tx4_T400	Plate.99	NLRC5	0.2	0.376332230807645	pearson	1	Ttest_pvalue	Coefficient_of_eigenassay	SVD_pCMs_only3CT	NoPrepr	SVD	3925	RCT_no2-Tx4_T400	N	Kept components	RCT
Drug	T400_RCT	RCT_no2	Cell_line.Tx4_T400	Plate.99	NLRP1	0.2	-0.107403330984342	pearson	1	Ttest_pvalue	Coefficient_of_eigenassay	SVD_pCMs_only3CT	NoPrepr	SVD	9719	RCT_no2-Tx4_T400	N	Kept components	RCT
Drug	T400_RCT	RCT_no2	Cell_line.Tx4_T400	Plate.99	NLRP2	0.2	0.00724312018903821	pearson	1	Ttest_pvalue	Coefficient_of_eigenassay	SVD_pCMs_only3CT	NoPrepr	SVD	14412	RCT_no2-Tx4_T400	N	Kept components	RCT
Drug	T400_RCT	RCT_no2	Cell_line.Tx4_T400	Plate.99	NLRP9	0.2	2.31221222911897e-05	pearson	1	Ttest_pvalue	Coefficient_of_eigenassay	SVD_pCMs_only3CT	NoPrepr	SVD	15315	RCT_no2-Tx4_T400	N	Kept components	RCT
Drug	T400_RCT	RCT_no2	Cell_line.Tx4_T400	Plate.99	NLRX1	0.2	0.0526536755409461	pearson	1	Ttest_pvalue	Coefficient_of_eigenassay	SVD_pCMs_only3CT	NoPrepr	SVD	11764	RCT_no2-Tx4_T400	N	Kept components	RCT
Drug	T400_RCT	RCT_no2	Cell_line.Tx4_T400	Plate.99	NMB	0.2	0.652484208015194	pearson	1	Ttest_pvalue	Coefficient_of_eigenassay	SVD_pCMs_only3CT	NoPrepr	SVD	1798	RCT_no2-Tx4_T400	N	Kept components	RCT
Drug	T400_RCT	RCT_no2	Cell_line.Tx4_T400	Plate.99	NMD3	0.2	0.0686365523666871	pearson	1	Ttest_pvalue	Coefficient_of_eigenassay	SVD_pCMs_only3CT	NoPrepr	SVD	11098	RCT_no2-Tx4_T400	N	Kept components	RCT
Drug	T400_RCT	RCT_no2	Cell_line.Tx4_T400	Plate.99	NME1	0.2	-0.751666544329926	pearson	1	Ttest_pvalue	Coefficient_of_eigenassay	SVD_pCMs_only3CT	NoPrepr	SVD	1417	RCT_no2-Tx4_T400	N	Kept components	RCT
Drug	T400_RCT	RCT_no2	Cell_line.Tx4_T400	Plate.99	NME2	0.2	-0.343274467772	pearson	1	Ttest_pvalue	Coefficient_of_eigenassay	SVD_pCMs_only3CT	NoPrepr	SVD	4357	RCT_no2-Tx4_T400	N	Kept components	RCT
Drug	T400_RCT	RCT_no2	Cell_line.Tx4_T400	Plate.99	NME3	0.2	0.725963477876582	pearson	1	Ttest_pvalue	Coefficient_of_eigenassay	SVD_pCMs_only3CT	NoPrepr	SVD	1511	RCT_no2-Tx4_T400	N	Kept components	RCT
Drug	T400_RCT	RCT_no2	Cell_line.Tx4_T400	Plate.99	NME4	0.2	0.174809756206027	pearson	1	Ttest_pvalue	Coefficient_of_eigenassay	SVD_pCMs_only3CT	NoPrepr	SVD	7679	RCT_no2-Tx4_T400	N	Kept components	RCT
Drug	T400_RCT	RCT_no2	Cell_line.Tx4_T400	Plate.99	NME5	0.2	0.364234643685831	pearson	1	Ttest_pvalue	Coefficient_of_eigenassay	SVD_pCMs_only3CT	NoPrepr	SVD	4067	RCT_no2-Tx4_T400	N	Kept components	RCT
Drug	T400_RCT	RCT_no2	Cell_line.Tx4_T400	Plate.99	NME6	0.2	-0.523543650779776	pearson	1	Ttest_pvalue	Coefficient_of_eigenassay	SVD_pCMs_only3CT	NoPrepr	SVD	2512	RCT_no2-Tx4_T400	N	Kept components	RCT
Drug	T400_RCT	RCT_no2	Cell_line.Tx4_T400	Plate.99	NME7	0.2	0.259833285935629	pearson	1	Ttest_pvalue	Coefficient_of_eigenassay	SVD_pCMs_only3CT	NoPrepr	SVD	5758	RCT_no2-Tx4_T400	N	Kept components	RCT
Drug	T400_RCT	RCT_no2	Cell_line.Tx4_T400	Plate.99	NME9	0.2	-0.131421193179349	pearson	1	Ttest_pvalue	Coefficient_of_eigenassay	SVD_pCMs_only3CT	NoPrepr	SVD	8922	RCT_no2-Tx4_T400	N	Kept components	RCT
Drug	T400_RCT	RCT_no2	Cell_line.Tx4_T400	Plate.99	NMI	0.2	-0.1648798021996	pearson	1	Ttest_pvalue	Coefficient_of_eigenassay	SVD_pCMs_only3CT	NoPrepr	SVD	7953	RCT_no2-Tx4_T400	N	Kept components	RCT
Drug	T400_RCT	RCT_no2	Cell_line.Tx4_T400	Plate.99	NMNAT1	0.2	0.219977387145831	pearson	1	Ttest_pvalue	Coefficient_of_eigenassay	SVD_pCMs_only3CT	NoPrepr	SVD	6607	RCT_no2-Tx4_T400	N	Kept components	RCT
Drug	T400_RCT	RCT_no2	Cell_line.Tx4_T400	Plate.99	NMNAT2	0.2	-0.0788321848180382	pearson	1	Ttest_pvalue	Coefficient_of_eigenassay	SVD_pCMs_only3CT	NoPrepr	SVD	10726	RCT_no2-Tx4_T400	N	Kept components	RCT
Drug	T400_RCT	RCT_no2	Cell_line.Tx4_T400	Plate.99	NMNAT3	0.2	-0.185305475933496	pearson	1	Ttest_pvalue	Coefficient_of_eigenassay	SVD_pCMs_only3CT	NoPrepr	SVD	7420	RCT_no2-Tx4_T400	N	Kept components	RCT
Drug	T400_RCT	RCT_no2	Cell_line.Tx4_T400	Plate.99	NMRK1	0.2	0.405502496917062	pearson	1	Ttest_pvalue	Coefficient_of_eigenassay	SVD_pCMs_only3CT	NoPrepr	SVD	3565	RCT_no2-Tx4_T400	N	Kept components	RCT
Drug	T400_RCT	RCT_no2	Cell_line.Tx4_T400	Plate.99	NMRK2	0.2	-4.99687488867965	pearson	1	Ttest_pvalue	Coefficient_of_eigenassay	SVD_pCMs_only3CT	NoPrepr	SVD	3	RCT_no2-Tx4_T400	N	Kept components	RCT
Drug	T400_RCT	RCT_no2	Cell_line.Tx4_T400	Plate.99	NMT1	0.2	-0.0793303030623343	pearson	1	Ttest_pvalue	Coefficient_of_eigenassay	SVD_pCMs_only3CT	NoPrepr	SVD	10705	RCT_no2-Tx4_T400	N	Kept components	RCT
Drug	T400_RCT	RCT_no2	Cell_line.Tx4_T400	Plate.99	NMT2	0.2	-2.37177951331144	pearson	1	Ttest_pvalue	Coefficient_of_eigenassay	SVD_pCMs_only3CT	NoPrepr	SVD	97	RCT_no2-Tx4_T400	N	Kept components	RCT
Drug	T400_RCT	RCT_no2	Cell_line.Tx4_T400	Plate.99	NMU	0.2	-0.15245326383137	pearson	1	Ttest_pvalue	Coefficient_of_eigenassay	SVD_pCMs_only3CT	NoPrepr	SVD	8306	RCT_no2-Tx4_T400	N	Kept components	RCT
Drug	T400_RCT	RCT_no2	Cell_line.Tx4_T400	Plate.99	NNAT	0.2	0.413170254130778	pearson	1	Ttest_pvalue	Coefficient_of_eigenassay	SVD_pCMs_only3CT	NoPrepr	SVD	3485	RCT_no2-Tx4_T400	N	Kept components	RCT
Drug	T400_RCT	RCT_no2	Cell_line.Tx4_T400	Plate.99	NNMT	0.2	0.428613071954118	pearson	1	Ttest_pvalue	Coefficient_of_eigenassay	SVD_pCMs_only3CT	NoPrepr	SVD	3323	RCT_no2-Tx4_T400	N	Kept components	RCT
Drug	T400_RCT	RCT_no2	Cell_line.Tx4_T400	Plate.99	NNT	0.2	-0.206757896270264	pearson	1	Ttest_pvalue	Coefficient_of_eigenassay	SVD_pCMs_only3CT	NoPrepr	SVD	6910	RCT_no2-Tx4_T400	N	Kept components	RCT
Drug	T400_RCT	RCT_no2	Cell_line.Tx4_T400	Plate.99	NOA1	0.2	0.0955063962094591	pearson	1	Ttest_pvalue	Coefficient_of_eigenassay	SVD_pCMs_only3CT	NoPrepr	SVD	10108	RCT_no2-Tx4_T400	N	Kept components	RCT
Drug	T400_RCT	RCT_no2	Cell_line.Tx4_T400	Plate.99	NOB1	0.2	-0.358361865384193	pearson	1	Ttest_pvalue	Coefficient_of_eigenassay	SVD_pCMs_only3CT	NoPrepr	SVD	4146	RCT_no2-Tx4_T400	N	Kept components	RCT
Drug	T400_RCT	RCT_no2	Cell_line.Tx4_T400	Plate.99	NOC2L	0.2	0.0321500715361542	pearson	1	Ttest_pvalue	Coefficient_of_eigenassay	SVD_pCMs_only3CT	NoPrepr	SVD	12734	RCT_no2-Tx4_T400	N	Kept components	RCT
Drug	T400_RCT	RCT_no2	Cell_line.Tx4_T400	Plate.99	NOC3L	0.2	-0.00922503509870459	pearson	1	Ttest_pvalue	Coefficient_of_eigenassay	SVD_pCMs_only3CT	NoPrepr	SVD	14240	RCT_no2-Tx4_T400	N	Kept components	RCT
Drug	T400_RCT	RCT_no2	Cell_line.Tx4_T400	Plate.99	NOC4L	0.2	0.422107258187488	pearson	1	Ttest_pvalue	Coefficient_of_eigenassay	SVD_pCMs_only3CT	NoPrepr	SVD	3394	RCT_no2-Tx4_T400	N	Kept components	RCT
Drug	T400_RCT	RCT_no2	Cell_line.Tx4_T400	Plate.99	NOCT	0.2	-0.156942533373171	pearson	1	Ttest_pvalue	Coefficient_of_eigenassay	SVD_pCMs_only3CT	NoPrepr	SVD	8187	RCT_no2-Tx4_T400	N	Kept components	RCT
Drug	T400_RCT	RCT_no2	Cell_line.Tx4_T400	Plate.99	NOD1	0.2	0.144595592985489	pearson	1	Ttest_pvalue	Coefficient_of_eigenassay	SVD_pCMs_only3CT	NoPrepr	SVD	8503	RCT_no2-Tx4_T400	N	Kept components	RCT
Drug	T400_RCT	RCT_no2	Cell_line.Tx4_T400	Plate.99	NODAL	0.2	0.0117255684466444	pearson	1	Ttest_pvalue	Coefficient_of_eigenassay	SVD_pCMs_only3CT	NoPrepr	SVD	14038	RCT_no2-Tx4_T400	N	Kept components	RCT
Drug	T400_RCT	RCT_no2	Cell_line.Tx4_T400	Plate.99	NOG	0.2	0.248089431813473	pearson	1	Ttest_pvalue	Coefficient_of_eigenassay	SVD_pCMs_only3CT	NoPrepr	SVD	5995	RCT_no2-Tx4_T400	N	Kept components	RCT
Drug	T400_RCT	RCT_no2	Cell_line.Tx4_T400	Plate.99	NOL10	0.2	-0.88736620725992	pearson	1	Ttest_pvalue	Coefficient_of_eigenassay	SVD_pCMs_only3CT	NoPrepr	SVD	1065	RCT_no2-Tx4_T400	N	Kept components	RCT
Drug	T400_RCT	RCT_no2	Cell_line.Tx4_T400	Plate.99	NOL11	0.2	0.105549322317724	pearson	1	Ttest_pvalue	Coefficient_of_eigenassay	SVD_pCMs_only3CT	NoPrepr	SVD	9781	RCT_no2-Tx4_T400	N	Kept components	RCT
Drug	T400_RCT	RCT_no2	Cell_line.Tx4_T400	Plate.99	NOL12	0.2	0.20142911422548	pearson	1	Ttest_pvalue	Coefficient_of_eigenassay	SVD_pCMs_only3CT	NoPrepr	SVD	7049	RCT_no2-Tx4_T400	N	Kept components	RCT
Drug	T400_RCT	RCT_no2	Cell_line.Tx4_T400	Plate.99	NOL3	0.2	-0.309641944905744	pearson	1	Ttest_pvalue	Coefficient_of_eigenassay	SVD_pCMs_only3CT	NoPrepr	SVD	4857	RCT_no2-Tx4_T400	N	Kept components	RCT
Drug	T400_RCT	RCT_no2	Cell_line.Tx4_T400	Plate.99	NOL4	0.2	0.0144434200189613	pearson	1	Ttest_pvalue	Coefficient_of_eigenassay	SVD_pCMs_only3CT	NoPrepr	SVD	13810	RCT_no2-Tx4_T400	N	Kept components	RCT
Drug	T400_RCT	RCT_no2	Cell_line.Tx4_T400	Plate.99	NOL4L	0.2	0.068951574802268	pearson	1	Ttest_pvalue	Coefficient_of_eigenassay	SVD_pCMs_only3CT	NoPrepr	SVD	11085	RCT_no2-Tx4_T400	N	Kept components	RCT
Drug	T400_RCT	RCT_no2	Cell_line.Tx4_T400	Plate.99	NOL6	0.2	0.169151446023173	pearson	1	Ttest_pvalue	Coefficient_of_eigenassay	SVD_pCMs_only3CT	NoPrepr	SVD	7838	RCT_no2-Tx4_T400	N	Kept components	RCT
Drug	T400_RCT	RCT_no2	Cell_line.Tx4_T400	Plate.99	NOL7	0.2	-0.068133845878919	pearson	1	Ttest_pvalue	Coefficient_of_eigenassay	SVD_pCMs_only3CT	NoPrepr	SVD	11124	RCT_no2-Tx4_T400	N	Kept components	RCT
Drug	T400_RCT	RCT_no2	Cell_line.Tx4_T400	Plate.99	NOL8	0.2	-0.437524213707234	pearson	1	Ttest_pvalue	Coefficient_of_eigenassay	SVD_pCMs_only3CT	NoPrepr	SVD	3231	RCT_no2-Tx4_T400	N	Kept components	RCT
Drug	T400_RCT	RCT_no2	Cell_line.Tx4_T400	Plate.99	NOL9	0.2	0.204616389944908	pearson	1	Ttest_pvalue	Coefficient_of_eigenassay	SVD_pCMs_only3CT	NoPrepr	SVD	6971	RCT_no2-Tx4_T400	N	Kept components	RCT
Drug	T400_RCT	RCT_no2	Cell_line.Tx4_T400	Plate.99	NOLC1	0.2	-1.72908730089302	pearson	1	Ttest_pvalue	Coefficient_of_eigenassay	SVD_pCMs_only3CT	NoPrepr	SVD	257	RCT_no2-Tx4_T400	N	Kept components	RCT
Drug	T400_RCT	RCT_no2	Cell_line.Tx4_T400	Plate.99	NOM1	0.2	-0.804773169427881	pearson	1	Ttest_pvalue	Coefficient_of_eigenassay	SVD_pCMs_only3CT	NoPrepr	SVD	1262	RCT_no2-Tx4_T400	N	Kept components	RCT
Drug	T400_RCT	RCT_no2	Cell_line.Tx4_T400	Plate.99	NOMO1	0.2	0.00743933508029337	pearson	1	Ttest_pvalue	Coefficient_of_eigenassay	SVD_pCMs_only3CT	NoPrepr	SVD	14395	RCT_no2-Tx4_T400	N	Kept components	RCT
Drug	T400_RCT	RCT_no2	Cell_line.Tx4_T400	Plate.99	NOMO2	0.2	-0.172391875893191	pearson	1	Ttest_pvalue	Coefficient_of_eigenassay	SVD_pCMs_only3CT	NoPrepr	SVD	7747	RCT_no2-Tx4_T400	N	Kept components	RCT
Drug	T400_RCT	RCT_no2	Cell_line.Tx4_T400	Plate.99	NONO	0.2	-0.153257940872465	pearson	1	Ttest_pvalue	Coefficient_of_eigenassay	SVD_pCMs_only3CT	NoPrepr	SVD	8284	RCT_no2-Tx4_T400	N	Kept components	RCT
Drug	T400_RCT	RCT_no2	Cell_line.Tx4_T400	Plate.99	NOP10	0.2	1.07476908951047	pearson	1	Ttest_pvalue	Coefficient_of_eigenassay	SVD_pCMs_only3CT	NoPrepr	SVD	724	RCT_no2-Tx4_T400	N	Kept components	RCT
Drug	T400_RCT	RCT_no2	Cell_line.Tx4_T400	Plate.99	NOP14	0.2	-0.250765245945057	pearson	1	Ttest_pvalue	Coefficient_of_eigenassay	SVD_pCMs_only3CT	NoPrepr	SVD	5936	RCT_no2-Tx4_T400	N	Kept components	RCT
Drug	T400_RCT	RCT_no2	Cell_line.Tx4_T400	Plate.99	NOP16	0.2	0.614642993387191	pearson	1	Ttest_pvalue	Coefficient_of_eigenassay	SVD_pCMs_only3CT	NoPrepr	SVD	1992	RCT_no2-Tx4_T400	N	Kept components	RCT
Drug	T400_RCT	RCT_no2	Cell_line.Tx4_T400	Plate.99	NOP2	0.2	0.229516502358869	pearson	1	Ttest_pvalue	Coefficient_of_eigenassay	SVD_pCMs_only3CT	NoPrepr	SVD	6390	RCT_no2-Tx4_T400	N	Kept components	RCT
Drug	T400_RCT	RCT_no2	Cell_line.Tx4_T400	Plate.99	NOP53	0.2	-0.263861946368436	pearson	1	Ttest_pvalue	Coefficient_of_eigenassay	SVD_pCMs_only3CT	NoPrepr	SVD	5674	RCT_no2-Tx4_T400	N	Kept components	RCT
Drug	T400_RCT	RCT_no2	Cell_line.Tx4_T400	Plate.99	NOP56	0.2	-1.16418099111959	pearson	1	Ttest_pvalue	Coefficient_of_eigenassay	SVD_pCMs_only3CT	NoPrepr	SVD	617	RCT_no2-Tx4_T400	N	Kept components	RCT
Drug	T400_RCT	RCT_no2	Cell_line.Tx4_T400	Plate.99	NOP58	0.2	-0.546111091970398	pearson	1	Ttest_pvalue	Coefficient_of_eigenassay	SVD_pCMs_only3CT	NoPrepr	SVD	2355	RCT_no2-Tx4_T400	N	Kept components	RCT
Drug	T400_RCT	RCT_no2	Cell_line.Tx4_T400	Plate.99	NOP9	0.2	-1.16668029011217	pearson	1	Ttest_pvalue	Coefficient_of_eigenassay	SVD_pCMs_only3CT	NoPrepr	SVD	613	RCT_no2-Tx4_T400	N	Kept components	RCT
Drug	T400_RCT	RCT_no2	Cell_line.Tx4_T400	Plate.99	NOS1	0.2	-0.0066566524182805	pearson	1	Ttest_pvalue	Coefficient_of_eigenassay	SVD_pCMs_only3CT	NoPrepr	SVD	14481	RCT_no2-Tx4_T400	N	Kept components	RCT
Drug	T400_RCT	RCT_no2	Cell_line.Tx4_T400	Plate.99	NOS1AP	0.2	0.142135749246557	pearson	1	Ttest_pvalue	Coefficient_of_eigenassay	SVD_pCMs_only3CT	NoPrepr	SVD	8576	RCT_no2-Tx4_T400	N	Kept components	RCT
Drug	T400_RCT	RCT_no2	Cell_line.Tx4_T400	Plate.99	NOS3	0.2	-0.288209169819583	pearson	1	Ttest_pvalue	Coefficient_of_eigenassay	SVD_pCMs_only3CT	NoPrepr	SVD	5220	RCT_no2-Tx4_T400	N	Kept components	RCT
Drug	T400_RCT	RCT_no2	Cell_line.Tx4_T400	Plate.99	NOSIP	0.2	0.716310060414595	pearson	1	Ttest_pvalue	Coefficient_of_eigenassay	SVD_pCMs_only3CT	NoPrepr	SVD	1546	RCT_no2-Tx4_T400	N	Kept components	RCT
Drug	T400_RCT	RCT_no2	Cell_line.Tx4_T400	Plate.99	NOSTRIN	0.2	-0.0424135027374342	pearson	1	Ttest_pvalue	Coefficient_of_eigenassay	SVD_pCMs_only3CT	NoPrepr	SVD	12219	RCT_no2-Tx4_T400	N	Kept components	RCT
Drug	T400_RCT	RCT_no2	Cell_line.Tx4_T400	Plate.99	NOTCH1	0.2	0.0489464683855005	pearson	1	Ttest_pvalue	Coefficient_of_eigenassay	SVD_pCMs_only3CT	NoPrepr	SVD	11926	RCT_no2-Tx4_T400	N	Kept components	RCT
Drug	T400_RCT	RCT_no2	Cell_line.Tx4_T400	Plate.99	NOTCH2	0.2	0.180829492272043	pearson	1	Ttest_pvalue	Coefficient_of_eigenassay	SVD_pCMs_only3CT	NoPrepr	SVD	7530	RCT_no2-Tx4_T400	N	Kept components	RCT
Drug	T400_RCT	RCT_no2	Cell_line.Tx4_T400	Plate.99	NOTCH2NL	0.2	-0.00262933633331772	pearson	1	Ttest_pvalue	Coefficient_of_eigenassay	SVD_pCMs_only3CT	NoPrepr	SVD	14934	RCT_no2-Tx4_T400	N	Kept components	RCT
Drug	T400_RCT	RCT_no2	Cell_line.Tx4_T400	Plate.99	NOTCH3	0.2	0.100911974487358	pearson	1	Ttest_pvalue	Coefficient_of_eigenassay	SVD_pCMs_only3CT	NoPrepr	SVD	9941	RCT_no2-Tx4_T400	N	Kept components	RCT
Drug	T400_RCT	RCT_no2	Cell_line.Tx4_T400	Plate.99	NOTUM	0.2	-0.0258347483289668	pearson	1	Ttest_pvalue	Coefficient_of_eigenassay	SVD_pCMs_only3CT	NoPrepr	SVD	13098	RCT_no2-Tx4_T400	N	Kept components	RCT
Drug	T400_RCT	RCT_no2	Cell_line.Tx4_T400	Plate.99	NOV	0.2	0.052555433857269	pearson	1	Ttest_pvalue	Coefficient_of_eigenassay	SVD_pCMs_only3CT	NoPrepr	SVD	11771	RCT_no2-Tx4_T400	N	Kept components	RCT
Drug	T400_RCT	RCT_no2	Cell_line.Tx4_T400	Plate.99	NOVA1	0.2	0.217878096690195	pearson	1	Ttest_pvalue	Coefficient_of_eigenassay	SVD_pCMs_only3CT	NoPrepr	SVD	6651	RCT_no2-Tx4_T400	N	Kept components	RCT
Drug	T400_RCT	RCT_no2	Cell_line.Tx4_T400	Plate.99	NOVA2	0.2	-1.24896293308793	pearson	1	Ttest_pvalue	Coefficient_of_eigenassay	SVD_pCMs_only3CT	NoPrepr	SVD	522	RCT_no2-Tx4_T400	N	Kept components	RCT
Drug	T400_RCT	RCT_no2	Cell_line.Tx4_T400	Plate.99	NOX1	0.2	0.292022473700506	pearson	1	Ttest_pvalue	Coefficient_of_eigenassay	SVD_pCMs_only3CT	NoPrepr	SVD	5144	RCT_no2-Tx4_T400	N	Kept components	RCT
Drug	T400_RCT	RCT_no2	Cell_line.Tx4_T400	Plate.99	NOX4	0.2	-0.113650411822163	pearson	1	Ttest_pvalue	Coefficient_of_eigenassay	SVD_pCMs_only3CT	NoPrepr	SVD	9517	RCT_no2-Tx4_T400	N	Kept components	RCT
Drug	T400_RCT	RCT_no2	Cell_line.Tx4_T400	Plate.99	NOXA1	0.2	0.134753051375756	pearson	1	Ttest_pvalue	Coefficient_of_eigenassay	SVD_pCMs_only3CT	NoPrepr	SVD	8812	RCT_no2-Tx4_T400	N	Kept components	RCT
Drug	T400_RCT	RCT_no2	Cell_line.Tx4_T400	Plate.99	NOXO1	0.2	0.0809401539795475	pearson	1	Ttest_pvalue	Coefficient_of_eigenassay	SVD_pCMs_only3CT	NoPrepr	SVD	10640	RCT_no2-Tx4_T400	N	Kept components	RCT
Drug	T400_RCT	RCT_no2	Cell_line.Tx4_T400	Plate.99	NOXRED1	0.2	0.0211934288419146	pearson	1	Ttest_pvalue	Coefficient_of_eigenassay	SVD_pCMs_only3CT	NoPrepr	SVD	13384	RCT_no2-Tx4_T400	N	Kept components	RCT
Drug	T400_RCT	RCT_no2	Cell_line.Tx4_T400	Plate.99	NPAP1	0.2	0.075381672084488	pearson	1	Ttest_pvalue	Coefficient_of_eigenassay	SVD_pCMs_only3CT	NoPrepr	SVD	10841	RCT_no2-Tx4_T400	N	Kept components	RCT
Drug	T400_RCT	RCT_no2	Cell_line.Tx4_T400	Plate.99	NPAS1	0.2	0.0838233742555401	pearson	1	Ttest_pvalue	Coefficient_of_eigenassay	SVD_pCMs_only3CT	NoPrepr	SVD	10546	RCT_no2-Tx4_T400	N	Kept components	RCT
Drug	T400_RCT	RCT_no2	Cell_line.Tx4_T400	Plate.99	NPAS2	0.2	-0.0169560087574619	pearson	1	Ttest_pvalue	Coefficient_of_eigenassay	SVD_pCMs_only3CT	NoPrepr	SVD	13632	RCT_no2-Tx4_T400	N	Kept components	RCT
Drug	T400_RCT	RCT_no2	Cell_line.Tx4_T400	Plate.99	NPAS3	0.2	0.111005035772538	pearson	1	Ttest_pvalue	Coefficient_of_eigenassay	SVD_pCMs_only3CT	NoPrepr	SVD	9607	RCT_no2-Tx4_T400	N	Kept components	RCT
Drug	T400_RCT	RCT_no2	Cell_line.Tx4_T400	Plate.99	NPAS4	0.2	0.433383668270069	pearson	1	Ttest_pvalue	Coefficient_of_eigenassay	SVD_pCMs_only3CT	NoPrepr	SVD	3267	RCT_no2-Tx4_T400	N	Kept components	RCT
Drug	T400_RCT	RCT_no2	Cell_line.Tx4_T400	Plate.99	NPAT	0.2	0.045305361977268	pearson	1	Ttest_pvalue	Coefficient_of_eigenassay	SVD_pCMs_only3CT	NoPrepr	SVD	12095	RCT_no2-Tx4_T400	N	Kept components	RCT
Drug	T400_RCT	RCT_no2	Cell_line.Tx4_T400	Plate.99	NPC1	0.2	-0.0953111258605547	pearson	1	Ttest_pvalue	Coefficient_of_eigenassay	SVD_pCMs_only3CT	NoPrepr	SVD	10120	RCT_no2-Tx4_T400	N	Kept components	RCT
Drug	T400_RCT	RCT_no2	Cell_line.Tx4_T400	Plate.99	NPC2	0.2	-0.0905282053253582	pearson	1	Ttest_pvalue	Coefficient_of_eigenassay	SVD_pCMs_only3CT	NoPrepr	SVD	10297	RCT_no2-Tx4_T400	N	Kept components	RCT
Drug	T400_RCT	RCT_no2	Cell_line.Tx4_T400	Plate.99	NPDC1	0.2	0.619017609272051	pearson	1	Ttest_pvalue	Coefficient_of_eigenassay	SVD_pCMs_only3CT	NoPrepr	SVD	1968	RCT_no2-Tx4_T400	N	Kept components	RCT
Drug	T400_RCT	RCT_no2	Cell_line.Tx4_T400	Plate.99	NPEPL1	0.2	0.0400182673176206	pearson	1	Ttest_pvalue	Coefficient_of_eigenassay	SVD_pCMs_only3CT	NoPrepr	SVD	12319	RCT_no2-Tx4_T400	N	Kept components	RCT
Drug	T400_RCT	RCT_no2	Cell_line.Tx4_T400	Plate.99	NPEPPS	0.2	-0.491238863455017	pearson	1	Ttest_pvalue	Coefficient_of_eigenassay	SVD_pCMs_only3CT	NoPrepr	SVD	2752	RCT_no2-Tx4_T400	N	Kept components	RCT
Drug	T400_RCT	RCT_no2	Cell_line.Tx4_T400	Plate.99	NPFF	0.2	0.197074935230486	pearson	1	Ttest_pvalue	Coefficient_of_eigenassay	SVD_pCMs_only3CT	NoPrepr	SVD	7140	RCT_no2-Tx4_T400	N	Kept components	RCT
Drug	T400_RCT	RCT_no2	Cell_line.Tx4_T400	Plate.99	NPHP1	0.2	0.0621663136653924	pearson	1	Ttest_pvalue	Coefficient_of_eigenassay	SVD_pCMs_only3CT	NoPrepr	SVD	11357	RCT_no2-Tx4_T400	N	Kept components	RCT
Drug	T400_RCT	RCT_no2	Cell_line.Tx4_T400	Plate.99	NPHP3	0.2	0.155855965220517	pearson	1	Ttest_pvalue	Coefficient_of_eigenassay	SVD_pCMs_only3CT	NoPrepr	SVD	8211	RCT_no2-Tx4_T400	N	Kept components	RCT
Drug	T400_RCT	RCT_no2	Cell_line.Tx4_T400	Plate.99	NPHP4	0.2	0.0765728329870185	pearson	1	Ttest_pvalue	Coefficient_of_eigenassay	SVD_pCMs_only3CT	NoPrepr	SVD	10806	RCT_no2-Tx4_T400	N	Kept components	RCT
Drug	T400_RCT	RCT_no2	Cell_line.Tx4_T400	Plate.99	NPHS1	0.2	-0.400831859925837	pearson	1	Ttest_pvalue	Coefficient_of_eigenassay	SVD_pCMs_only3CT	NoPrepr	SVD	3619	RCT_no2-Tx4_T400	N	Kept components	RCT
Drug	T400_RCT	RCT_no2	Cell_line.Tx4_T400	Plate.99	NPIPB11	0.2	-0.0348190451204208	pearson	1	Ttest_pvalue	Coefficient_of_eigenassay	SVD_pCMs_only3CT	NoPrepr	SVD	12595	RCT_no2-Tx4_T400	N	Kept components	RCT
Drug	T400_RCT	RCT_no2	Cell_line.Tx4_T400	Plate.99	NPIPB15	0.2	-0.0243750755432928	pearson	1	Ttest_pvalue	Coefficient_of_eigenassay	SVD_pCMs_only3CT	NoPrepr	SVD	13183	RCT_no2-Tx4_T400	N	Kept components	RCT
Drug	T400_RCT	RCT_no2	Cell_line.Tx4_T400	Plate.99	NPIPB3	0.2	-0.131952301867237	pearson	1	Ttest_pvalue	Coefficient_of_eigenassay	SVD_pCMs_only3CT	NoPrepr	SVD	8902	RCT_no2-Tx4_T400	N	Kept components	RCT
Drug	T400_RCT	RCT_no2	Cell_line.Tx4_T400	Plate.99	NPIPB4	0.2	-0.125946346815963	pearson	1	Ttest_pvalue	Coefficient_of_eigenassay	SVD_pCMs_only3CT	NoPrepr	SVD	9101	RCT_no2-Tx4_T400	N	Kept components	RCT
Drug	T400_RCT	RCT_no2	Cell_line.Tx4_T400	Plate.99	NPIPB5	0.2	-0.1583584880168	pearson	1	Ttest_pvalue	Coefficient_of_eigenassay	SVD_pCMs_only3CT	NoPrepr	SVD	8144	RCT_no2-Tx4_T400	N	Kept components	RCT
Drug	T400_RCT	RCT_no2	Cell_line.Tx4_T400	Plate.99	NPIPB6	0.2	0.238824689866791	pearson	1	Ttest_pvalue	Coefficient_of_eigenassay	SVD_pCMs_only3CT	NoPrepr	SVD	6196	RCT_no2-Tx4_T400	N	Kept components	RCT
Drug	T400_RCT	RCT_no2	Cell_line.Tx4_T400	Plate.99	NPIPB9	0.2	-0.158698858189204	pearson	1	Ttest_pvalue	Coefficient_of_eigenassay	SVD_pCMs_only3CT	NoPrepr	SVD	8134	RCT_no2-Tx4_T400	N	Kept components	RCT
Drug	T400_RCT	RCT_no2	Cell_line.Tx4_T400	Plate.99	NPL	0.2	0.0863159267584292	pearson	1	Ttest_pvalue	Coefficient_of_eigenassay	SVD_pCMs_only3CT	NoPrepr	SVD	10455	RCT_no2-Tx4_T400	N	Kept components	RCT
Drug	T400_RCT	RCT_no2	Cell_line.Tx4_T400	Plate.99	NPLOC4	0.2	0.164462672715989	pearson	1	Ttest_pvalue	Coefficient_of_eigenassay	SVD_pCMs_only3CT	NoPrepr	SVD	7969	RCT_no2-Tx4_T400	N	Kept components	RCT
Drug	T400_RCT	RCT_no2	Cell_line.Tx4_T400	Plate.99	NPM1	0.2	-1.11521097657686	pearson	1	Ttest_pvalue	Coefficient_of_eigenassay	SVD_pCMs_only3CT	NoPrepr	SVD	676	RCT_no2-Tx4_T400	N	Kept components	RCT
Drug	T400_RCT	RCT_no2	Cell_line.Tx4_T400	Plate.99	NPM2	0.2	-0.0121352713219282	pearson	1	Ttest_pvalue	Coefficient_of_eigenassay	SVD_pCMs_only3CT	NoPrepr	SVD	14003	RCT_no2-Tx4_T400	N	Kept components	RCT
Drug	T400_RCT	RCT_no2	Cell_line.Tx4_T400	Plate.99	NPM3	0.2	0.650871710727142	pearson	1	Ttest_pvalue	Coefficient_of_eigenassay	SVD_pCMs_only3CT	NoPrepr	SVD	1808	RCT_no2-Tx4_T400	N	Kept components	RCT
Drug	T400_RCT	RCT_no2	Cell_line.Tx4_T400	Plate.99	NPNT	0.2	-1.15529380870325	pearson	1	Ttest_pvalue	Coefficient_of_eigenassay	SVD_pCMs_only3CT	NoPrepr	SVD	631	RCT_no2-Tx4_T400	N	Kept components	RCT
Drug	T400_RCT	RCT_no2	Cell_line.Tx4_T400	Plate.99	NPPA	0.2	0.417291777390387	pearson	1	Ttest_pvalue	Coefficient_of_eigenassay	SVD_pCMs_only3CT	NoPrepr	SVD	3438	RCT_no2-Tx4_T400	N	Kept components	RCT
Drug	T400_RCT	RCT_no2	Cell_line.Tx4_T400	Plate.99	NPPB	0.2	0.494295412021745	pearson	1	Ttest_pvalue	Coefficient_of_eigenassay	SVD_pCMs_only3CT	NoPrepr	SVD	2730	RCT_no2-Tx4_T400	N	Kept components	RCT
Drug	T400_RCT	RCT_no2	Cell_line.Tx4_T400	Plate.99	NPPC	0.2	0.0106556121581666	pearson	1	Ttest_pvalue	Coefficient_of_eigenassay	SVD_pCMs_only3CT	NoPrepr	SVD	14117	RCT_no2-Tx4_T400	N	Kept components	RCT
Drug	T400_RCT	RCT_no2	Cell_line.Tx4_T400	Plate.99	NPR1	0.2	0.216262887486985	pearson	1	Ttest_pvalue	Coefficient_of_eigenassay	SVD_pCMs_only3CT	NoPrepr	SVD	6690	RCT_no2-Tx4_T400	N	Kept components	RCT
Drug	T400_RCT	RCT_no2	Cell_line.Tx4_T400	Plate.99	NPR2	0.2	-0.084912038834356	pearson	1	Ttest_pvalue	Coefficient_of_eigenassay	SVD_pCMs_only3CT	NoPrepr	SVD	10515	RCT_no2-Tx4_T400	N	Kept components	RCT
Drug	T400_RCT	RCT_no2	Cell_line.Tx4_T400	Plate.99	NPR3	0.2	0.896137236693529	pearson	1	Ttest_pvalue	Coefficient_of_eigenassay	SVD_pCMs_only3CT	NoPrepr	SVD	1041	RCT_no2-Tx4_T400	N	Kept components	RCT
Drug	T400_RCT	RCT_no2	Cell_line.Tx4_T400	Plate.99	NPRL2	0.2	-1.26589149847221	pearson	1	Ttest_pvalue	Coefficient_of_eigenassay	SVD_pCMs_only3CT	NoPrepr	SVD	507	RCT_no2-Tx4_T400	N	Kept components	RCT
Drug	T400_RCT	RCT_no2	Cell_line.Tx4_T400	Plate.99	NPRL3	0.2	0.0359891290210324	pearson	1	Ttest_pvalue	Coefficient_of_eigenassay	SVD_pCMs_only3CT	NoPrepr	SVD	12532	RCT_no2-Tx4_T400	N	Kept components	RCT
Drug	T400_RCT	RCT_no2	Cell_line.Tx4_T400	Plate.99	NPTN	0.2	-0.228425078339133	pearson	1	Ttest_pvalue	Coefficient_of_eigenassay	SVD_pCMs_only3CT	NoPrepr	SVD	6419	RCT_no2-Tx4_T400	N	Kept components	RCT
Drug	T400_RCT	RCT_no2	Cell_line.Tx4_T400	Plate.99	NPTX1	0.2	0.00262648607819489	pearson	1	Ttest_pvalue	Coefficient_of_eigenassay	SVD_pCMs_only3CT	NoPrepr	SVD	14936	RCT_no2-Tx4_T400	N	Kept components	RCT
Drug	T400_RCT	RCT_no2	Cell_line.Tx4_T400	Plate.99	NPTX2	0.2	0.00231925419764525	pearson	1	Ttest_pvalue	Coefficient_of_eigenassay	SVD_pCMs_only3CT	NoPrepr	SVD	14964	RCT_no2-Tx4_T400	N	Kept components	RCT
Drug	T400_RCT	RCT_no2	Cell_line.Tx4_T400	Plate.99	NPTXR	0.2	-0.18145727292268	pearson	1	Ttest_pvalue	Coefficient_of_eigenassay	SVD_pCMs_only3CT	NoPrepr	SVD	7514	RCT_no2-Tx4_T400	N	Kept components	RCT
Drug	T400_RCT	RCT_no2	Cell_line.Tx4_T400	Plate.99	NPW	0.2	0.579308927540737	pearson	1	Ttest_pvalue	Coefficient_of_eigenassay	SVD_pCMs_only3CT	NoPrepr	SVD	2175	RCT_no2-Tx4_T400	N	Kept components	RCT
Drug	T400_RCT	RCT_no2	Cell_line.Tx4_T400	Plate.99	NPY	0.2	-0.167202273418962	pearson	1	Ttest_pvalue	Coefficient_of_eigenassay	SVD_pCMs_only3CT	NoPrepr	SVD	7883	RCT_no2-Tx4_T400	N	Kept components	RCT
Drug	T400_RCT	RCT_no2	Cell_line.Tx4_T400	Plate.99	NPY1R	0.2	-1.66822088593871	pearson	1	Ttest_pvalue	Coefficient_of_eigenassay	SVD_pCMs_only3CT	NoPrepr	SVD	281	RCT_no2-Tx4_T400	N	Kept components	RCT
Drug	T400_RCT	RCT_no2	Cell_line.Tx4_T400	Plate.99	NPY2R	0.2	0.00199239723025539	pearson	1	Ttest_pvalue	Coefficient_of_eigenassay	SVD_pCMs_only3CT	NoPrepr	SVD	15013	RCT_no2-Tx4_T400	N	Kept components	RCT
Drug	T400_RCT	RCT_no2	Cell_line.Tx4_T400	Plate.99	NPY4R	0.2	0.0120697069109277	pearson	1	Ttest_pvalue	Coefficient_of_eigenassay	SVD_pCMs_only3CT	NoPrepr	SVD	14010	RCT_no2-Tx4_T400	N	Kept components	RCT
Drug	T400_RCT	RCT_no2	Cell_line.Tx4_T400	Plate.99	NPY4R2	0.2	0.00163381716575804	pearson	1	Ttest_pvalue	Coefficient_of_eigenassay	SVD_pCMs_only3CT	NoPrepr	SVD	15059	RCT_no2-Tx4_T400	N	Kept components	RCT
Drug	T400_RCT	RCT_no2	Cell_line.Tx4_T400	Plate.99	NPY5R	0.2	0.00702042230271222	pearson	1	Ttest_pvalue	Coefficient_of_eigenassay	SVD_pCMs_only3CT	NoPrepr	SVD	14441	RCT_no2-Tx4_T400	N	Kept components	RCT
Drug	T400_RCT	RCT_no2	Cell_line.Tx4_T400	Plate.99	NQO1	0.2	0.935465490485305	pearson	1	Ttest_pvalue	Coefficient_of_eigenassay	SVD_pCMs_only3CT	NoPrepr	SVD	956	RCT_no2-Tx4_T400	N	Kept components	RCT
Drug	T400_RCT	RCT_no2	Cell_line.Tx4_T400	Plate.99	NQO2	0.2	0.150166104805322	pearson	1	Ttest_pvalue	Coefficient_of_eigenassay	SVD_pCMs_only3CT	NoPrepr	SVD	8357	RCT_no2-Tx4_T400	N	Kept components	RCT
Drug	T400_RCT	RCT_no2	Cell_line.Tx4_T400	Plate.99	NR0B2	0.2	0.000494742644192027	pearson	1	Ttest_pvalue	Coefficient_of_eigenassay	SVD_pCMs_only3CT	NoPrepr	SVD	15236	RCT_no2-Tx4_T400	N	Kept components	RCT
Drug	T400_RCT	RCT_no2	Cell_line.Tx4_T400	Plate.99	NR1D1	0.2	-1.82578671683518	pearson	1	Ttest_pvalue	Coefficient_of_eigenassay	SVD_pCMs_only3CT	NoPrepr	SVD	216	RCT_no2-Tx4_T400	N	Kept components	RCT
Drug	T400_RCT	RCT_no2	Cell_line.Tx4_T400	Plate.99	NR1D2	0.2	-0.799408199907202	pearson	1	Ttest_pvalue	Coefficient_of_eigenassay	SVD_pCMs_only3CT	NoPrepr	SVD	1277	RCT_no2-Tx4_T400	N	Kept components	RCT
Drug	T400_RCT	RCT_no2	Cell_line.Tx4_T400	Plate.99	NR1H2	0.2	0.192468581398984	pearson	1	Ttest_pvalue	Coefficient_of_eigenassay	SVD_pCMs_only3CT	NoPrepr	SVD	7227	RCT_no2-Tx4_T400	N	Kept components	RCT
Drug	T400_RCT	RCT_no2	Cell_line.Tx4_T400	Plate.99	NR1H3	0.2	0.47214842816057	pearson	1	Ttest_pvalue	Coefficient_of_eigenassay	SVD_pCMs_only3CT	NoPrepr	SVD	2918	RCT_no2-Tx4_T400	N	Kept components	RCT
Drug	T400_RCT	RCT_no2	Cell_line.Tx4_T400	Plate.99	NR1H4	0.2	0.273999053365502	pearson	1	Ttest_pvalue	Coefficient_of_eigenassay	SVD_pCMs_only3CT	NoPrepr	SVD	5488	RCT_no2-Tx4_T400	N	Kept components	RCT
Drug	T400_RCT	RCT_no2	Cell_line.Tx4_T400	Plate.99	NR1I3	0.2	-0.183698166027921	pearson	1	Ttest_pvalue	Coefficient_of_eigenassay	SVD_pCMs_only3CT	NoPrepr	SVD	7466	RCT_no2-Tx4_T400	N	Kept components	RCT
Drug	T400_RCT	RCT_no2	Cell_line.Tx4_T400	Plate.99	NR2C1	0.2	-0.591583161282048	pearson	1	Ttest_pvalue	Coefficient_of_eigenassay	SVD_pCMs_only3CT	NoPrepr	SVD	2111	RCT_no2-Tx4_T400	N	Kept components	RCT
Drug	T400_RCT	RCT_no2	Cell_line.Tx4_T400	Plate.99	NR2C2	0.2	-0.0497644345802441	pearson	1	Ttest_pvalue	Coefficient_of_eigenassay	SVD_pCMs_only3CT	NoPrepr	SVD	11877	RCT_no2-Tx4_T400	N	Kept components	RCT
Drug	T400_RCT	RCT_no2	Cell_line.Tx4_T400	Plate.99	NR2C2AP	0.2	0.384303184955512	pearson	1	Ttest_pvalue	Coefficient_of_eigenassay	SVD_pCMs_only3CT	NoPrepr	SVD	3813	RCT_no2-Tx4_T400	N	Kept components	RCT
Drug	T400_RCT	RCT_no2	Cell_line.Tx4_T400	Plate.99	NR2E1	0.2	-0.000819032382351048	pearson	1	Ttest_pvalue	Coefficient_of_eigenassay	SVD_pCMs_only3CT	NoPrepr	SVD	15192	RCT_no2-Tx4_T400	N	Kept components	RCT
Drug	T400_RCT	RCT_no2	Cell_line.Tx4_T400	Plate.99	NR2E3	0.2	-0.233993968601282	pearson	1	Ttest_pvalue	Coefficient_of_eigenassay	SVD_pCMs_only3CT	NoPrepr	SVD	6301	RCT_no2-Tx4_T400	N	Kept components	RCT
Drug	T400_RCT	RCT_no2	Cell_line.Tx4_T400	Plate.99	NR2F1	0.2	-0.120025216598407	pearson	1	Ttest_pvalue	Coefficient_of_eigenassay	SVD_pCMs_only3CT	NoPrepr	SVD	9289	RCT_no2-Tx4_T400	N	Kept components	RCT
Drug	T400_RCT	RCT_no2	Cell_line.Tx4_T400	Plate.99	NR2F2	0.2	-0.349112128186376	pearson	1	Ttest_pvalue	Coefficient_of_eigenassay	SVD_pCMs_only3CT	NoPrepr	SVD	4265	RCT_no2-Tx4_T400	N	Kept components	RCT
Drug	T400_RCT	RCT_no2	Cell_line.Tx4_T400	Plate.99	NR2F6	0.2	0.584953705823695	pearson	1	Ttest_pvalue	Coefficient_of_eigenassay	SVD_pCMs_only3CT	NoPrepr	SVD	2141	RCT_no2-Tx4_T400	N	Kept components	RCT
Drug	T400_RCT	RCT_no2	Cell_line.Tx4_T400	Plate.99	NR3C1	0.2	-0.318006640895127	pearson	1	Ttest_pvalue	Coefficient_of_eigenassay	SVD_pCMs_only3CT	NoPrepr	SVD	4699	RCT_no2-Tx4_T400	N	Kept components	RCT
Drug	T400_RCT	RCT_no2	Cell_line.Tx4_T400	Plate.99	NR3C2	0.2	0.0583536129202796	pearson	1	Ttest_pvalue	Coefficient_of_eigenassay	SVD_pCMs_only3CT	NoPrepr	SVD	11516	RCT_no2-Tx4_T400	N	Kept components	RCT
Drug	T400_RCT	RCT_no2	Cell_line.Tx4_T400	Plate.99	NR4A1	0.2	0.404166192868763	pearson	1	Ttest_pvalue	Coefficient_of_eigenassay	SVD_pCMs_only3CT	NoPrepr	SVD	3582	RCT_no2-Tx4_T400	N	Kept components	RCT
Drug	T400_RCT	RCT_no2	Cell_line.Tx4_T400	Plate.99	NR4A2	0.2	-0.0907331188521358	pearson	1	Ttest_pvalue	Coefficient_of_eigenassay	SVD_pCMs_only3CT	NoPrepr	SVD	10290	RCT_no2-Tx4_T400	N	Kept components	RCT
Drug	T400_RCT	RCT_no2	Cell_line.Tx4_T400	Plate.99	NR4A3	0.2	0.425465332148412	pearson	1	Ttest_pvalue	Coefficient_of_eigenassay	SVD_pCMs_only3CT	NoPrepr	SVD	3349	RCT_no2-Tx4_T400	N	Kept components	RCT
Drug	T400_RCT	RCT_no2	Cell_line.Tx4_T400	Plate.99	NR6A1	0.2	0.160740281793133	pearson	1	Ttest_pvalue	Coefficient_of_eigenassay	SVD_pCMs_only3CT	NoPrepr	SVD	8062	RCT_no2-Tx4_T400	N	Kept components	RCT
Drug	T400_RCT	RCT_no2	Cell_line.Tx4_T400	Plate.99	NRAP	0.2	-0.627949496301178	pearson	1	Ttest_pvalue	Coefficient_of_eigenassay	SVD_pCMs_only3CT	NoPrepr	SVD	1909	RCT_no2-Tx4_T400	N	Kept components	RCT
Drug	T400_RCT	RCT_no2	Cell_line.Tx4_T400	Plate.99	NRARP	0.2	0.18419592058681	pearson	1	Ttest_pvalue	Coefficient_of_eigenassay	SVD_pCMs_only3CT	NoPrepr	SVD	7454	RCT_no2-Tx4_T400	N	Kept components	RCT
Drug	T400_RCT	RCT_no2	Cell_line.Tx4_T400	Plate.99	NRAS	0.2	-0.112952009484058	pearson	1	Ttest_pvalue	Coefficient_of_eigenassay	SVD_pCMs_only3CT	NoPrepr	SVD	9542	RCT_no2-Tx4_T400	N	Kept components	RCT
Drug	T400_RCT	RCT_no2	Cell_line.Tx4_T400	Plate.99	NRBF2	0.2	0.378025816916082	pearson	1	Ttest_pvalue	Coefficient_of_eigenassay	SVD_pCMs_only3CT	NoPrepr	SVD	3898	RCT_no2-Tx4_T400	N	Kept components	RCT
Drug	T400_RCT	RCT_no2	Cell_line.Tx4_T400	Plate.99	NRBP1	0.2	0.173279236856697	pearson	1	Ttest_pvalue	Coefficient_of_eigenassay	SVD_pCMs_only3CT	NoPrepr	SVD	7723	RCT_no2-Tx4_T400	N	Kept components	RCT
Drug	T400_RCT	RCT_no2	Cell_line.Tx4_T400	Plate.99	NRBP2	0.2	-0.0765696069348962	pearson	1	Ttest_pvalue	Coefficient_of_eigenassay	SVD_pCMs_only3CT	NoPrepr	SVD	10807	RCT_no2-Tx4_T400	N	Kept components	RCT
Drug	T400_RCT	RCT_no2	Cell_line.Tx4_T400	Plate.99	NRCAM	0.2	0.605381122307359	pearson	1	Ttest_pvalue	Coefficient_of_eigenassay	SVD_pCMs_only3CT	NoPrepr	SVD	2049	RCT_no2-Tx4_T400	N	Kept components	RCT
Drug	T400_RCT	RCT_no2	Cell_line.Tx4_T400	Plate.99	NRDC	0.2	-0.923331792483154	pearson	1	Ttest_pvalue	Coefficient_of_eigenassay	SVD_pCMs_only3CT	NoPrepr	SVD	984	RCT_no2-Tx4_T400	N	Kept components	RCT
Drug	T400_RCT	RCT_no2	Cell_line.Tx4_T400	Plate.99	NRDE2	0.2	-0.0564450342772066	pearson	1	Ttest_pvalue	Coefficient_of_eigenassay	SVD_pCMs_only3CT	NoPrepr	SVD	11596	RCT_no2-Tx4_T400	N	Kept components	RCT
Drug	T400_RCT	RCT_no2	Cell_line.Tx4_T400	Plate.99	NREP	0.2	-0.562031385146022	pearson	1	Ttest_pvalue	Coefficient_of_eigenassay	SVD_pCMs_only3CT	NoPrepr	SVD	2262	RCT_no2-Tx4_T400	N	Kept components	RCT
Drug	T400_RCT	RCT_no2	Cell_line.Tx4_T400	Plate.99	NRF1	0.2	-0.0435953041515458	pearson	1	Ttest_pvalue	Coefficient_of_eigenassay	SVD_pCMs_only3CT	NoPrepr	SVD	12176	RCT_no2-Tx4_T400	N	Kept components	RCT
Drug	T400_RCT	RCT_no2	Cell_line.Tx4_T400	Plate.99	NRG1	0.2	0.266117329909915	pearson	1	Ttest_pvalue	Coefficient_of_eigenassay	SVD_pCMs_only3CT	NoPrepr	SVD	5636	RCT_no2-Tx4_T400	N	Kept components	RCT
Drug	T400_RCT	RCT_no2	Cell_line.Tx4_T400	Plate.99	NRG2	0.2	0.339822417954668	pearson	1	Ttest_pvalue	Coefficient_of_eigenassay	SVD_pCMs_only3CT	NoPrepr	SVD	4398	RCT_no2-Tx4_T400	N	Kept components	RCT
Drug	T400_RCT	RCT_no2	Cell_line.Tx4_T400	Plate.99	NRG3	0.2	0.186709161367389	pearson	1	Ttest_pvalue	Coefficient_of_eigenassay	SVD_pCMs_only3CT	NoPrepr	SVD	7387	RCT_no2-Tx4_T400	N	Kept components	RCT
Drug	T400_RCT	RCT_no2	Cell_line.Tx4_T400	Plate.99	NRG4	0.2	-0.135682900835978	pearson	1	Ttest_pvalue	Coefficient_of_eigenassay	SVD_pCMs_only3CT	NoPrepr	SVD	8777	RCT_no2-Tx4_T400	N	Kept components	RCT
Drug	T400_RCT	RCT_no2	Cell_line.Tx4_T400	Plate.99	NRGN	0.2	0.412429421525002	pearson	1	Ttest_pvalue	Coefficient_of_eigenassay	SVD_pCMs_only3CT	NoPrepr	SVD	3495	RCT_no2-Tx4_T400	N	Kept components	RCT
Drug	T400_RCT	RCT_no2	Cell_line.Tx4_T400	Plate.99	NRIP1	0.2	-0.0877064381377653	pearson	1	Ttest_pvalue	Coefficient_of_eigenassay	SVD_pCMs_only3CT	NoPrepr	SVD	10404	RCT_no2-Tx4_T400	N	Kept components	RCT
Drug	T400_RCT	RCT_no2	Cell_line.Tx4_T400	Plate.99	NRIP2	0.2	-0.199305755507073	pearson	1	Ttest_pvalue	Coefficient_of_eigenassay	SVD_pCMs_only3CT	NoPrepr	SVD	7100	RCT_no2-Tx4_T400	N	Kept components	RCT
Drug	T400_RCT	RCT_no2	Cell_line.Tx4_T400	Plate.99	NRIP3	0.2	0.0123402089159459	pearson	1	Ttest_pvalue	Coefficient_of_eigenassay	SVD_pCMs_only3CT	NoPrepr	SVD	13976	RCT_no2-Tx4_T400	N	Kept components	RCT
Drug	T400_RCT	RCT_no2	Cell_line.Tx4_T400	Plate.99	NRK	0.2	-0.582728206349948	pearson	1	Ttest_pvalue	Coefficient_of_eigenassay	SVD_pCMs_only3CT	NoPrepr	SVD	2157	RCT_no2-Tx4_T400	N	Kept components	RCT
Drug	T400_RCT	RCT_no2	Cell_line.Tx4_T400	Plate.99	NRL	0.2	0.240691208930676	pearson	1	Ttest_pvalue	Coefficient_of_eigenassay	SVD_pCMs_only3CT	NoPrepr	SVD	6155	RCT_no2-Tx4_T400	N	Kept components	RCT
Drug	T400_RCT	RCT_no2	Cell_line.Tx4_T400	Plate.99	NRN1	0.2	0.00641664357567085	pearson	1	Ttest_pvalue	Coefficient_of_eigenassay	SVD_pCMs_only3CT	NoPrepr	SVD	14507	RCT_no2-Tx4_T400	N	Kept components	RCT
Drug	T400_RCT	RCT_no2	Cell_line.Tx4_T400	Plate.99	NRN1L	0.2	0.00221759555222634	pearson	1	Ttest_pvalue	Coefficient_of_eigenassay	SVD_pCMs_only3CT	NoPrepr	SVD	14985	RCT_no2-Tx4_T400	N	Kept components	RCT
Drug	T400_RCT	RCT_no2	Cell_line.Tx4_T400	Plate.99	NRP1	0.2	-0.632122904203746	pearson	1	Ttest_pvalue	Coefficient_of_eigenassay	SVD_pCMs_only3CT	NoPrepr	SVD	1892	RCT_no2-Tx4_T400	N	Kept components	RCT
Drug	T400_RCT	RCT_no2	Cell_line.Tx4_T400	Plate.99	NRP2	0.2	-0.787382400248237	pearson	1	Ttest_pvalue	Coefficient_of_eigenassay	SVD_pCMs_only3CT	NoPrepr	SVD	1304	RCT_no2-Tx4_T400	N	Kept components	RCT
Drug	T400_RCT	RCT_no2	Cell_line.Tx4_T400	Plate.99	NRROS	0.2	-0.000503093656313263	pearson	1	Ttest_pvalue	Coefficient_of_eigenassay	SVD_pCMs_only3CT	NoPrepr	SVD	15234	RCT_no2-Tx4_T400	N	Kept components	RCT
Drug	T400_RCT	RCT_no2	Cell_line.Tx4_T400	Plate.99	NRSN1	0.2	0.042359730905425	pearson	1	Ttest_pvalue	Coefficient_of_eigenassay	SVD_pCMs_only3CT	NoPrepr	SVD	12222	RCT_no2-Tx4_T400	N	Kept components	RCT
Drug	T400_RCT	RCT_no2	Cell_line.Tx4_T400	Plate.99	NRSN2	0.2	0.445293504556014	pearson	1	Ttest_pvalue	Coefficient_of_eigenassay	SVD_pCMs_only3CT	NoPrepr	SVD	3155	RCT_no2-Tx4_T400	N	Kept components	RCT
Drug	T400_RCT	RCT_no2	Cell_line.Tx4_T400	Plate.99	NRTN	0.2	0.549278862542717	pearson	1	Ttest_pvalue	Coefficient_of_eigenassay	SVD_pCMs_only3CT	NoPrepr	SVD	2328	RCT_no2-Tx4_T400	N	Kept components	RCT
Drug	T400_RCT	RCT_no2	Cell_line.Tx4_T400	Plate.99	NRXN1	0.2	-0.657282230832942	pearson	1	Ttest_pvalue	Coefficient_of_eigenassay	SVD_pCMs_only3CT	NoPrepr	SVD	1782	RCT_no2-Tx4_T400	N	Kept components	RCT
Drug	T400_RCT	RCT_no2	Cell_line.Tx4_T400	Plate.99	NRXN2	0.2	0.132271722303397	pearson	1	Ttest_pvalue	Coefficient_of_eigenassay	SVD_pCMs_only3CT	NoPrepr	SVD	8894	RCT_no2-Tx4_T400	N	Kept components	RCT
Drug	T400_RCT	RCT_no2	Cell_line.Tx4_T400	Plate.99	NRXN3	0.2	0.179427287606104	pearson	1	Ttest_pvalue	Coefficient_of_eigenassay	SVD_pCMs_only3CT	NoPrepr	SVD	7564	RCT_no2-Tx4_T400	N	Kept components	RCT
Drug	T400_RCT	RCT_no2	Cell_line.Tx4_T400	Plate.99	NSA2	0.2	-0.609577502765827	pearson	1	Ttest_pvalue	Coefficient_of_eigenassay	SVD_pCMs_only3CT	NoPrepr	SVD	2024	RCT_no2-Tx4_T400	N	Kept components	RCT
Drug	T400_RCT	RCT_no2	Cell_line.Tx4_T400	Plate.99	NSD1	0.2	-0.350434751217813	pearson	1	Ttest_pvalue	Coefficient_of_eigenassay	SVD_pCMs_only3CT	NoPrepr	SVD	4241	RCT_no2-Tx4_T400	N	Kept components	RCT
Drug	T400_RCT	RCT_no2	Cell_line.Tx4_T400	Plate.99	NSD2	0.2	-0.348133431309969	pearson	1	Ttest_pvalue	Coefficient_of_eigenassay	SVD_pCMs_only3CT	NoPrepr	SVD	4278	RCT_no2-Tx4_T400	N	Kept components	RCT
Drug	T400_RCT	RCT_no2	Cell_line.Tx4_T400	Plate.99	NSD3	0.2	0.159529329229156	pearson	1	Ttest_pvalue	Coefficient_of_eigenassay	SVD_pCMs_only3CT	NoPrepr	SVD	8103	RCT_no2-Tx4_T400	N	Kept components	RCT
Drug	T400_RCT	RCT_no2	Cell_line.Tx4_T400	Plate.99	NSDHL	0.2	0.405384113519084	pearson	1	Ttest_pvalue	Coefficient_of_eigenassay	SVD_pCMs_only3CT	NoPrepr	SVD	3566	RCT_no2-Tx4_T400	N	Kept components	RCT
Drug	T400_RCT	RCT_no2	Cell_line.Tx4_T400	Plate.99	NSF	0.2	0.00956120018939733	pearson	1	Ttest_pvalue	Coefficient_of_eigenassay	SVD_pCMs_only3CT	NoPrepr	SVD	14210	RCT_no2-Tx4_T400	N	Kept components	RCT
Drug	T400_RCT	RCT_no2	Cell_line.Tx4_T400	Plate.99	NSFL1C	0.2	0.132779432398157	pearson	1	Ttest_pvalue	Coefficient_of_eigenassay	SVD_pCMs_only3CT	NoPrepr	SVD	8879	RCT_no2-Tx4_T400	N	Kept components	RCT
Drug	T400_RCT	RCT_no2	Cell_line.Tx4_T400	Plate.99	NSG1	0.2	0.119534660529596	pearson	1	Ttest_pvalue	Coefficient_of_eigenassay	SVD_pCMs_only3CT	NoPrepr	SVD	9304	RCT_no2-Tx4_T400	N	Kept components	RCT
Drug	T400_RCT	RCT_no2	Cell_line.Tx4_T400	Plate.99	NSG2	0.2	0.00536238228722318	pearson	1	Ttest_pvalue	Coefficient_of_eigenassay	SVD_pCMs_only3CT	NoPrepr	SVD	14619	RCT_no2-Tx4_T400	N	Kept components	RCT
Drug	T400_RCT	RCT_no2	Cell_line.Tx4_T400	Plate.99	NSL1	0.2	-0.701536550110239	pearson	1	Ttest_pvalue	Coefficient_of_eigenassay	SVD_pCMs_only3CT	NoPrepr	SVD	1606	RCT_no2-Tx4_T400	N	Kept components	RCT
Drug	T400_RCT	RCT_no2	Cell_line.Tx4_T400	Plate.99	NSMAF	0.2	0.0120934149099229	pearson	1	Ttest_pvalue	Coefficient_of_eigenassay	SVD_pCMs_only3CT	NoPrepr	SVD	14009	RCT_no2-Tx4_T400	N	Kept components	RCT
Drug	T400_RCT	RCT_no2	Cell_line.Tx4_T400	Plate.99	NSMCE1	0.2	0.471227818833485	pearson	1	Ttest_pvalue	Coefficient_of_eigenassay	SVD_pCMs_only3CT	NoPrepr	SVD	2924	RCT_no2-Tx4_T400	N	Kept components	RCT
Drug	T400_RCT	RCT_no2	Cell_line.Tx4_T400	Plate.99	NSMCE2	0.2	0.113494782357887	pearson	1	Ttest_pvalue	Coefficient_of_eigenassay	SVD_pCMs_only3CT	NoPrepr	SVD	9519	RCT_no2-Tx4_T400	N	Kept components	RCT
Drug	T400_RCT	RCT_no2	Cell_line.Tx4_T400	Plate.99	NSMCE4A	0.2	0.200352889300069	pearson	1	Ttest_pvalue	Coefficient_of_eigenassay	SVD_pCMs_only3CT	NoPrepr	SVD	7076	RCT_no2-Tx4_T400	N	Kept components	RCT
Drug	T400_RCT	RCT_no2	Cell_line.Tx4_T400	Plate.99	NSMF	0.2	0.166614978060908	pearson	1	Ttest_pvalue	Coefficient_of_eigenassay	SVD_pCMs_only3CT	NoPrepr	SVD	7898	RCT_no2-Tx4_T400	N	Kept components	RCT
Drug	T400_RCT	RCT_no2	Cell_line.Tx4_T400	Plate.99	NSRP1	0.2	-0.739851046168727	pearson	1	Ttest_pvalue	Coefficient_of_eigenassay	SVD_pCMs_only3CT	NoPrepr	SVD	1460	RCT_no2-Tx4_T400	N	Kept components	RCT
Drug	T400_RCT	RCT_no2	Cell_line.Tx4_T400	Plate.99	NSUN2	0.2	0.0953050390327049	pearson	1	Ttest_pvalue	Coefficient_of_eigenassay	SVD_pCMs_only3CT	NoPrepr	SVD	10121	RCT_no2-Tx4_T400	N	Kept components	RCT
Drug	T400_RCT	RCT_no2	Cell_line.Tx4_T400	Plate.99	NSUN3	0.2	0.0861309213893437	pearson	1	Ttest_pvalue	Coefficient_of_eigenassay	SVD_pCMs_only3CT	NoPrepr	SVD	10464	RCT_no2-Tx4_T400	N	Kept components	RCT
Drug	T400_RCT	RCT_no2	Cell_line.Tx4_T400	Plate.99	NSUN4	0.2	-0.774067503839092	pearson	1	Ttest_pvalue	Coefficient_of_eigenassay	SVD_pCMs_only3CT	NoPrepr	SVD	1346	RCT_no2-Tx4_T400	N	Kept components	RCT
Drug	T400_RCT	RCT_no2	Cell_line.Tx4_T400	Plate.99	NSUN5	0.2	0.77180660106469	pearson	1	Ttest_pvalue	Coefficient_of_eigenassay	SVD_pCMs_only3CT	NoPrepr	SVD	1357	RCT_no2-Tx4_T400	N	Kept components	RCT
Drug	T400_RCT	RCT_no2	Cell_line.Tx4_T400	Plate.99	NSUN6	0.2	-0.285468722563255	pearson	1	Ttest_pvalue	Coefficient_of_eigenassay	SVD_pCMs_only3CT	NoPrepr	SVD	5275	RCT_no2-Tx4_T400	N	Kept components	RCT
Drug	T400_RCT	RCT_no2	Cell_line.Tx4_T400	Plate.99	NSUN7	0.2	-0.14131817008913	pearson	1	Ttest_pvalue	Coefficient_of_eigenassay	SVD_pCMs_only3CT	NoPrepr	SVD	8605	RCT_no2-Tx4_T400	N	Kept components	RCT
Drug	T400_RCT	RCT_no2	Cell_line.Tx4_T400	Plate.99	NT5C	0.2	-0.149671747019574	pearson	1	Ttest_pvalue	Coefficient_of_eigenassay	SVD_pCMs_only3CT	NoPrepr	SVD	8368	RCT_no2-Tx4_T400	N	Kept components	RCT
Drug	T400_RCT	RCT_no2	Cell_line.Tx4_T400	Plate.99	NT5C1A	0.2	0.00108986967559268	pearson	1	Ttest_pvalue	Coefficient_of_eigenassay	SVD_pCMs_only3CT	NoPrepr	SVD	15152	RCT_no2-Tx4_T400	N	Kept components	RCT
Drug	T400_RCT	RCT_no2	Cell_line.Tx4_T400	Plate.99	NT5C2	0.2	-0.200628771796707	pearson	1	Ttest_pvalue	Coefficient_of_eigenassay	SVD_pCMs_only3CT	NoPrepr	SVD	7070	RCT_no2-Tx4_T400	N	Kept components	RCT
Drug	T400_RCT	RCT_no2	Cell_line.Tx4_T400	Plate.99	NT5C3A	0.2	0.115560719334912	pearson	1	Ttest_pvalue	Coefficient_of_eigenassay	SVD_pCMs_only3CT	NoPrepr	SVD	9439	RCT_no2-Tx4_T400	N	Kept components	RCT
Drug	T400_RCT	RCT_no2	Cell_line.Tx4_T400	Plate.99	NT5C3B	0.2	-0.000597409692066207	pearson	1	Ttest_pvalue	Coefficient_of_eigenassay	SVD_pCMs_only3CT	NoPrepr	SVD	15226	RCT_no2-Tx4_T400	N	Kept components	RCT
Drug	T400_RCT	RCT_no2	Cell_line.Tx4_T400	Plate.99	NT5DC1	0.2	-0.00933311630442876	pearson	1	Ttest_pvalue	Coefficient_of_eigenassay	SVD_pCMs_only3CT	NoPrepr	SVD	14229	RCT_no2-Tx4_T400	N	Kept components	RCT
Drug	T400_RCT	RCT_no2	Cell_line.Tx4_T400	Plate.99	NT5DC2	0.2	0.246214529364574	pearson	1	Ttest_pvalue	Coefficient_of_eigenassay	SVD_pCMs_only3CT	NoPrepr	SVD	6041	RCT_no2-Tx4_T400	N	Kept components	RCT
Drug	T400_RCT	RCT_no2	Cell_line.Tx4_T400	Plate.99	NT5DC3	0.2	-1.24194387724337	pearson	1	Ttest_pvalue	Coefficient_of_eigenassay	SVD_pCMs_only3CT	NoPrepr	SVD	529	RCT_no2-Tx4_T400	N	Kept components	RCT
Drug	T400_RCT	RCT_no2	Cell_line.Tx4_T400	Plate.99	NT5E	0.2	0.073964670289926	pearson	1	Ttest_pvalue	Coefficient_of_eigenassay	SVD_pCMs_only3CT	NoPrepr	SVD	10907	RCT_no2-Tx4_T400	N	Kept components	RCT
Drug	T400_RCT	RCT_no2	Cell_line.Tx4_T400	Plate.99	NT5M	0.2	-0.126296458049547	pearson	1	Ttest_pvalue	Coefficient_of_eigenassay	SVD_pCMs_only3CT	NoPrepr	SVD	9087	RCT_no2-Tx4_T400	N	Kept components	RCT
Drug	T400_RCT	RCT_no2	Cell_line.Tx4_T400	Plate.99	NTF3	0.2	0.5728954723569	pearson	1	Ttest_pvalue	Coefficient_of_eigenassay	SVD_pCMs_only3CT	NoPrepr	SVD	2208	RCT_no2-Tx4_T400	N	Kept components	RCT
Drug	T400_RCT	RCT_no2	Cell_line.Tx4_T400	Plate.99	NTF4	0.2	0.12235264513392	pearson	1	Ttest_pvalue	Coefficient_of_eigenassay	SVD_pCMs_only3CT	NoPrepr	SVD	9218	RCT_no2-Tx4_T400	N	Kept components	RCT
Drug	T400_RCT	RCT_no2	Cell_line.Tx4_T400	Plate.99	NTHL1	0.2	0.292438657701614	pearson	1	Ttest_pvalue	Coefficient_of_eigenassay	SVD_pCMs_only3CT	NoPrepr	SVD	5134	RCT_no2-Tx4_T400	N	Kept components	RCT
Drug	T400_RCT	RCT_no2	Cell_line.Tx4_T400	Plate.99	NTM	0.2	-1.20627963288123	pearson	1	Ttest_pvalue	Coefficient_of_eigenassay	SVD_pCMs_only3CT	NoPrepr	SVD	574	RCT_no2-Tx4_T400	N	Kept components	RCT
Drug	T400_RCT	RCT_no2	Cell_line.Tx4_T400	Plate.99	NTMT1	0.2	0.46613125942151	pearson	1	Ttest_pvalue	Coefficient_of_eigenassay	SVD_pCMs_only3CT	NoPrepr	SVD	2969	RCT_no2-Tx4_T400	N	Kept components	RCT
Drug	T400_RCT	RCT_no2	Cell_line.Tx4_T400	Plate.99	NTN1	0.2	0.312172461155163	pearson	1	Ttest_pvalue	Coefficient_of_eigenassay	SVD_pCMs_only3CT	NoPrepr	SVD	4814	RCT_no2-Tx4_T400	N	Kept components	RCT
Drug	T400_RCT	RCT_no2	Cell_line.Tx4_T400	Plate.99	NTN3	0.2	0.00573853443366185	pearson	1	Ttest_pvalue	Coefficient_of_eigenassay	SVD_pCMs_only3CT	NoPrepr	SVD	14571	RCT_no2-Tx4_T400	N	Kept components	RCT
Drug	T400_RCT	RCT_no2	Cell_line.Tx4_T400	Plate.99	NTN4	0.2	-0.082539145501307	pearson	1	Ttest_pvalue	Coefficient_of_eigenassay	SVD_pCMs_only3CT	NoPrepr	SVD	10594	RCT_no2-Tx4_T400	N	Kept components	RCT
Drug	T400_RCT	RCT_no2	Cell_line.Tx4_T400	Plate.99	NTN5	0.2	0.0315090641213598	pearson	1	Ttest_pvalue	Coefficient_of_eigenassay	SVD_pCMs_only3CT	NoPrepr	SVD	12760	RCT_no2-Tx4_T400	N	Kept components	RCT
Drug	T400_RCT	RCT_no2	Cell_line.Tx4_T400	Plate.99	NTNG1	0.2	-0.0970811762578207	pearson	1	Ttest_pvalue	Coefficient_of_eigenassay	SVD_pCMs_only3CT	NoPrepr	SVD	10070	RCT_no2-Tx4_T400	N	Kept components	RCT
Drug	T400_RCT	RCT_no2	Cell_line.Tx4_T400	Plate.99	NTNG2	0.2	0.358996725081526	pearson	1	Ttest_pvalue	Coefficient_of_eigenassay	SVD_pCMs_only3CT	NoPrepr	SVD	4136	RCT_no2-Tx4_T400	N	Kept components	RCT
Drug	T400_RCT	RCT_no2	Cell_line.Tx4_T400	Plate.99	NTPCR	0.2	0.360080610189794	pearson	1	Ttest_pvalue	Coefficient_of_eigenassay	SVD_pCMs_only3CT	NoPrepr	SVD	4121	RCT_no2-Tx4_T400	N	Kept components	RCT
Drug	T400_RCT	RCT_no2	Cell_line.Tx4_T400	Plate.99	NTRK1	0.2	0.127993419274018	pearson	1	Ttest_pvalue	Coefficient_of_eigenassay	SVD_pCMs_only3CT	NoPrepr	SVD	9035	RCT_no2-Tx4_T400	N	Kept components	RCT
Drug	T400_RCT	RCT_no2	Cell_line.Tx4_T400	Plate.99	NTRK2	0.2	0.44514155281936	pearson	1	Ttest_pvalue	Coefficient_of_eigenassay	SVD_pCMs_only3CT	NoPrepr	SVD	3159	RCT_no2-Tx4_T400	N	Kept components	RCT
Drug	T400_RCT	RCT_no2	Cell_line.Tx4_T400	Plate.99	NTRK3	0.2	0.186519087908741	pearson	1	Ttest_pvalue	Coefficient_of_eigenassay	SVD_pCMs_only3CT	NoPrepr	SVD	7389	RCT_no2-Tx4_T400	N	Kept components	RCT
Drug	T400_RCT	RCT_no2	Cell_line.Tx4_T400	Plate.99	NTS	0.2	-0.663980818487327	pearson	1	Ttest_pvalue	Coefficient_of_eigenassay	SVD_pCMs_only3CT	NoPrepr	SVD	1751	RCT_no2-Tx4_T400	N	Kept components	RCT
Drug	T400_RCT	RCT_no2	Cell_line.Tx4_T400	Plate.99	NTSR1	0.2	-0.0699427655240765	pearson	1	Ttest_pvalue	Coefficient_of_eigenassay	SVD_pCMs_only3CT	NoPrepr	SVD	11047	RCT_no2-Tx4_T400	N	Kept components	RCT
Drug	T400_RCT	RCT_no2	Cell_line.Tx4_T400	Plate.99	NUAK1	0.2	-0.1092727555995	pearson	1	Ttest_pvalue	Coefficient_of_eigenassay	SVD_pCMs_only3CT	NoPrepr	SVD	9672	RCT_no2-Tx4_T400	N	Kept components	RCT
Drug	T400_RCT	RCT_no2	Cell_line.Tx4_T400	Plate.99	NUAK2	0.2	0.370086574173474	pearson	1	Ttest_pvalue	Coefficient_of_eigenassay	SVD_pCMs_only3CT	NoPrepr	SVD	3998	RCT_no2-Tx4_T400	N	Kept components	RCT
Drug	T400_RCT	RCT_no2	Cell_line.Tx4_T400	Plate.99	NUB1	0.2	-0.45427335774273	pearson	1	Ttest_pvalue	Coefficient_of_eigenassay	SVD_pCMs_only3CT	NoPrepr	SVD	3077	RCT_no2-Tx4_T400	N	Kept components	RCT
Drug	T400_RCT	RCT_no2	Cell_line.Tx4_T400	Plate.99	NUBP1	0.2	0.0250934857600311	pearson	1	Ttest_pvalue	Coefficient_of_eigenassay	SVD_pCMs_only3CT	NoPrepr	SVD	13135	RCT_no2-Tx4_T400	N	Kept components	RCT
Drug	T400_RCT	RCT_no2	Cell_line.Tx4_T400	Plate.99	NUBP2	0.2	0.404745681202133	pearson	1	Ttest_pvalue	Coefficient_of_eigenassay	SVD_pCMs_only3CT	NoPrepr	SVD	3574	RCT_no2-Tx4_T400	N	Kept components	RCT
Drug	T400_RCT	RCT_no2	Cell_line.Tx4_T400	Plate.99	NUBPL	0.2	-0.207824780017411	pearson	1	Ttest_pvalue	Coefficient_of_eigenassay	SVD_pCMs_only3CT	NoPrepr	SVD	6878	RCT_no2-Tx4_T400	N	Kept components	RCT
Drug	T400_RCT	RCT_no2	Cell_line.Tx4_T400	Plate.99	NUCB1	0.2	0.279273570837387	pearson	1	Ttest_pvalue	Coefficient_of_eigenassay	SVD_pCMs_only3CT	NoPrepr	SVD	5390	RCT_no2-Tx4_T400	N	Kept components	RCT
Drug	T400_RCT	RCT_no2	Cell_line.Tx4_T400	Plate.99	NUCB2	0.2	-0.942152255102749	pearson	1	Ttest_pvalue	Coefficient_of_eigenassay	SVD_pCMs_only3CT	NoPrepr	SVD	942	RCT_no2-Tx4_T400	N	Kept components	RCT
Drug	T400_RCT	RCT_no2	Cell_line.Tx4_T400	Plate.99	NUCKS1	0.2	-0.786090811756581	pearson	1	Ttest_pvalue	Coefficient_of_eigenassay	SVD_pCMs_only3CT	NoPrepr	SVD	1307	RCT_no2-Tx4_T400	N	Kept components	RCT
Drug	T400_RCT	RCT_no2	Cell_line.Tx4_T400	Plate.99	NUDC	0.2	-0.593172600500774	pearson	1	Ttest_pvalue	Coefficient_of_eigenassay	SVD_pCMs_only3CT	NoPrepr	SVD	2104	RCT_no2-Tx4_T400	N	Kept components	RCT
Drug	T400_RCT	RCT_no2	Cell_line.Tx4_T400	Plate.99	NUDCD1	0.2	0.0595515508474134	pearson	1	Ttest_pvalue	Coefficient_of_eigenassay	SVD_pCMs_only3CT	NoPrepr	SVD	11467	RCT_no2-Tx4_T400	N	Kept components	RCT
Drug	T400_RCT	RCT_no2	Cell_line.Tx4_T400	Plate.99	NUDCD2	0.2	-0.734726731676503	pearson	1	Ttest_pvalue	Coefficient_of_eigenassay	SVD_pCMs_only3CT	NoPrepr	SVD	1475	RCT_no2-Tx4_T400	N	Kept components	RCT
Drug	T400_RCT	RCT_no2	Cell_line.Tx4_T400	Plate.99	NUDCD3	0.2	0.139763630908608	pearson	1	Ttest_pvalue	Coefficient_of_eigenassay	SVD_pCMs_only3CT	NoPrepr	SVD	8652	RCT_no2-Tx4_T400	N	Kept components	RCT
Drug	T400_RCT	RCT_no2	Cell_line.Tx4_T400	Plate.99	NUDT1	0.2	0.297608798242116	pearson	1	Ttest_pvalue	Coefficient_of_eigenassay	SVD_pCMs_only3CT	NoPrepr	SVD	5048	RCT_no2-Tx4_T400	N	Kept components	RCT
Drug	T400_RCT	RCT_no2	Cell_line.Tx4_T400	Plate.99	NUDT10	0.2	-0.456062244454799	pearson	1	Ttest_pvalue	Coefficient_of_eigenassay	SVD_pCMs_only3CT	NoPrepr	SVD	3062	RCT_no2-Tx4_T400	N	Kept components	RCT
Drug	T400_RCT	RCT_no2	Cell_line.Tx4_T400	Plate.99	NUDT11	0.2	0.0666790943327831	pearson	1	Ttest_pvalue	Coefficient_of_eigenassay	SVD_pCMs_only3CT	NoPrepr	SVD	11185	RCT_no2-Tx4_T400	N	Kept components	RCT
Drug	T400_RCT	RCT_no2	Cell_line.Tx4_T400	Plate.99	NUDT12	0.2	0.0150870432511931	pearson	1	Ttest_pvalue	Coefficient_of_eigenassay	SVD_pCMs_only3CT	NoPrepr	SVD	13760	RCT_no2-Tx4_T400	N	Kept components	RCT
Drug	T400_RCT	RCT_no2	Cell_line.Tx4_T400	Plate.99	NUDT13	0.2	0.185896145191986	pearson	1	Ttest_pvalue	Coefficient_of_eigenassay	SVD_pCMs_only3CT	NoPrepr	SVD	7404	RCT_no2-Tx4_T400	N	Kept components	RCT
Drug	T400_RCT	RCT_no2	Cell_line.Tx4_T400	Plate.99	NUDT14	0.2	-0.219826907704635	pearson	1	Ttest_pvalue	Coefficient_of_eigenassay	SVD_pCMs_only3CT	NoPrepr	SVD	6609	RCT_no2-Tx4_T400	N	Kept components	RCT
Drug	T400_RCT	RCT_no2	Cell_line.Tx4_T400	Plate.99	NUDT15	0.2	0.0830526254301316	pearson	1	Ttest_pvalue	Coefficient_of_eigenassay	SVD_pCMs_only3CT	NoPrepr	SVD	10577	RCT_no2-Tx4_T400	N	Kept components	RCT
Drug	T400_RCT	RCT_no2	Cell_line.Tx4_T400	Plate.99	NUDT16	0.2	-0.740703607283349	pearson	1	Ttest_pvalue	Coefficient_of_eigenassay	SVD_pCMs_only3CT	NoPrepr	SVD	1456	RCT_no2-Tx4_T400	N	Kept components	RCT
Drug	T400_RCT	RCT_no2	Cell_line.Tx4_T400	Plate.99	NUDT16L1	0.2	0.726583832051902	pearson	1	Ttest_pvalue	Coefficient_of_eigenassay	SVD_pCMs_only3CT	NoPrepr	SVD	1507	RCT_no2-Tx4_T400	N	Kept components	RCT
Drug	T400_RCT	RCT_no2	Cell_line.Tx4_T400	Plate.99	NUDT17	0.2	-0.134765558019532	pearson	1	Ttest_pvalue	Coefficient_of_eigenassay	SVD_pCMs_only3CT	NoPrepr	SVD	8810	RCT_no2-Tx4_T400	N	Kept components	RCT
Drug	T400_RCT	RCT_no2	Cell_line.Tx4_T400	Plate.99	NUDT18	0.2	0.102511553769532	pearson	1	Ttest_pvalue	Coefficient_of_eigenassay	SVD_pCMs_only3CT	NoPrepr	SVD	9888	RCT_no2-Tx4_T400	N	Kept components	RCT
Drug	T400_RCT	RCT_no2	Cell_line.Tx4_T400	Plate.99	NUDT19	0.2	0.222733077514749	pearson	1	Ttest_pvalue	Coefficient_of_eigenassay	SVD_pCMs_only3CT	NoPrepr	SVD	6549	RCT_no2-Tx4_T400	N	Kept components	RCT
Drug	T400_RCT	RCT_no2	Cell_line.Tx4_T400	Plate.99	NUDT2	0.2	-0.669842438369375	pearson	1	Ttest_pvalue	Coefficient_of_eigenassay	SVD_pCMs_only3CT	NoPrepr	SVD	1720	RCT_no2-Tx4_T400	N	Kept components	RCT
Drug	T400_RCT	RCT_no2	Cell_line.Tx4_T400	Plate.99	NUDT21	0.2	-0.313715534261309	pearson	1	Ttest_pvalue	Coefficient_of_eigenassay	SVD_pCMs_only3CT	NoPrepr	SVD	4792	RCT_no2-Tx4_T400	N	Kept components	RCT
Drug	T400_RCT	RCT_no2	Cell_line.Tx4_T400	Plate.99	NUDT22	0.2	0.434873593401477	pearson	1	Ttest_pvalue	Coefficient_of_eigenassay	SVD_pCMs_only3CT	NoPrepr	SVD	3256	RCT_no2-Tx4_T400	N	Kept components	RCT
Drug	T400_RCT	RCT_no2	Cell_line.Tx4_T400	Plate.99	NUDT3	0.2	0.211963325614612	pearson	1	Ttest_pvalue	Coefficient_of_eigenassay	SVD_pCMs_only3CT	NoPrepr	SVD	6784	RCT_no2-Tx4_T400	N	Kept components	RCT
Drug	T400_RCT	RCT_no2	Cell_line.Tx4_T400	Plate.99	NUDT4	0.2	0.212229633726596	pearson	1	Ttest_pvalue	Coefficient_of_eigenassay	SVD_pCMs_only3CT	NoPrepr	SVD	6778	RCT_no2-Tx4_T400	N	Kept components	RCT
Drug	T400_RCT	RCT_no2	Cell_line.Tx4_T400	Plate.99	NUDT5	0.2	0.0825613130984364	pearson	1	Ttest_pvalue	Coefficient_of_eigenassay	SVD_pCMs_only3CT	NoPrepr	SVD	10593	RCT_no2-Tx4_T400	N	Kept components	RCT
Drug	T400_RCT	RCT_no2	Cell_line.Tx4_T400	Plate.99	NUDT6	0.2	-0.0786472983767134	pearson	1	Ttest_pvalue	Coefficient_of_eigenassay	SVD_pCMs_only3CT	NoPrepr	SVD	10734	RCT_no2-Tx4_T400	N	Kept components	RCT
Drug	T400_RCT	RCT_no2	Cell_line.Tx4_T400	Plate.99	NUDT7	0.2	0.0359445881968288	pearson	1	Ttest_pvalue	Coefficient_of_eigenassay	SVD_pCMs_only3CT	NoPrepr	SVD	12533	RCT_no2-Tx4_T400	N	Kept components	RCT
Drug	T400_RCT	RCT_no2	Cell_line.Tx4_T400	Plate.99	NUDT8	0.2	0.241726539671454	pearson	1	Ttest_pvalue	Coefficient_of_eigenassay	SVD_pCMs_only3CT	NoPrepr	SVD	6127	RCT_no2-Tx4_T400	N	Kept components	RCT
Drug	T400_RCT	RCT_no2	Cell_line.Tx4_T400	Plate.99	NUDT9	0.2	-0.549503354458504	pearson	1	Ttest_pvalue	Coefficient_of_eigenassay	SVD_pCMs_only3CT	NoPrepr	SVD	2326	RCT_no2-Tx4_T400	N	Kept components	RCT
Drug	T400_RCT	RCT_no2	Cell_line.Tx4_T400	Plate.99	NUF2	0.2	-0.77129914784922	pearson	1	Ttest_pvalue	Coefficient_of_eigenassay	SVD_pCMs_only3CT	NoPrepr	SVD	1358	RCT_no2-Tx4_T400	N	Kept components	RCT
Drug	T400_RCT	RCT_no2	Cell_line.Tx4_T400	Plate.99	NUFIP1	0.2	-0.142309440800084	pearson	1	Ttest_pvalue	Coefficient_of_eigenassay	SVD_pCMs_only3CT	NoPrepr	SVD	8573	RCT_no2-Tx4_T400	N	Kept components	RCT
Drug	T400_RCT	RCT_no2	Cell_line.Tx4_T400	Plate.99	NUFIP2	0.2	-0.258912886820831	pearson	1	Ttest_pvalue	Coefficient_of_eigenassay	SVD_pCMs_only3CT	NoPrepr	SVD	5781	RCT_no2-Tx4_T400	N	Kept components	RCT
Drug	T400_RCT	RCT_no2	Cell_line.Tx4_T400	Plate.99	NUMA1	0.2	-0.136069758103044	pearson	1	Ttest_pvalue	Coefficient_of_eigenassay	SVD_pCMs_only3CT	NoPrepr	SVD	8760	RCT_no2-Tx4_T400	N	Kept components	RCT
Drug	T400_RCT	RCT_no2	Cell_line.Tx4_T400	Plate.99	NUMB	0.2	0.0768757012899835	pearson	1	Ttest_pvalue	Coefficient_of_eigenassay	SVD_pCMs_only3CT	NoPrepr	SVD	10794	RCT_no2-Tx4_T400	N	Kept components	RCT
Drug	T400_RCT	RCT_no2	Cell_line.Tx4_T400	Plate.99	NUMBL	0.2	0.150095072400772	pearson	1	Ttest_pvalue	Coefficient_of_eigenassay	SVD_pCMs_only3CT	NoPrepr	SVD	8359	RCT_no2-Tx4_T400	N	Kept components	RCT
Drug	T400_RCT	RCT_no2	Cell_line.Tx4_T400	Plate.99	NUP107	0.2	-0.0123329431277507	pearson	1	Ttest_pvalue	Coefficient_of_eigenassay	SVD_pCMs_only3CT	NoPrepr	SVD	13977	RCT_no2-Tx4_T400	N	Kept components	RCT
Drug	T400_RCT	RCT_no2	Cell_line.Tx4_T400	Plate.99	NUP133	0.2	-0.104160012520529	pearson	1	Ttest_pvalue	Coefficient_of_eigenassay	SVD_pCMs_only3CT	NoPrepr	SVD	9835	RCT_no2-Tx4_T400	N	Kept components	RCT
Drug	T400_RCT	RCT_no2	Cell_line.Tx4_T400	Plate.99	NUP153	0.2	-0.41524098760349	pearson	1	Ttest_pvalue	Coefficient_of_eigenassay	SVD_pCMs_only3CT	NoPrepr	SVD	3457	RCT_no2-Tx4_T400	N	Kept components	RCT
Drug	T400_RCT	RCT_no2	Cell_line.Tx4_T400	Plate.99	NUP155	0.2	0.00796943758447386	pearson	1	Ttest_pvalue	Coefficient_of_eigenassay	SVD_pCMs_only3CT	NoPrepr	SVD	14348	RCT_no2-Tx4_T400	N	Kept components	RCT
Drug	T400_RCT	RCT_no2	Cell_line.Tx4_T400	Plate.99	NUP160	0.2	0.0487031075906118	pearson	1	Ttest_pvalue	Coefficient_of_eigenassay	SVD_pCMs_only3CT	NoPrepr	SVD	11936	RCT_no2-Tx4_T400	N	Kept components	RCT
Drug	T400_RCT	RCT_no2	Cell_line.Tx4_T400	Plate.99	NUP188	0.2	0.0396633215519379	pearson	1	Ttest_pvalue	Coefficient_of_eigenassay	SVD_pCMs_only3CT	NoPrepr	SVD	12344	RCT_no2-Tx4_T400	N	Kept components	RCT
Drug	T400_RCT	RCT_no2	Cell_line.Tx4_T400	Plate.99	NUP205	0.2	0.0756840169510695	pearson	1	Ttest_pvalue	Coefficient_of_eigenassay	SVD_pCMs_only3CT	NoPrepr	SVD	10831	RCT_no2-Tx4_T400	N	Kept components	RCT
Drug	T400_RCT	RCT_no2	Cell_line.Tx4_T400	Plate.99	NUP210	0.2	-0.00271004201284564	pearson	1	Ttest_pvalue	Coefficient_of_eigenassay	SVD_pCMs_only3CT	NoPrepr	SVD	14926	RCT_no2-Tx4_T400	N	Kept components	RCT
Drug	T400_RCT	RCT_no2	Cell_line.Tx4_T400	Plate.99	NUP210L	0.2	0.100628009861989	pearson	1	Ttest_pvalue	Coefficient_of_eigenassay	SVD_pCMs_only3CT	NoPrepr	SVD	9952	RCT_no2-Tx4_T400	N	Kept components	RCT
Drug	T400_RCT	RCT_no2	Cell_line.Tx4_T400	Plate.99	NUP214	0.2	0.00794464919378396	pearson	1	Ttest_pvalue	Coefficient_of_eigenassay	SVD_pCMs_only3CT	NoPrepr	SVD	14352	RCT_no2-Tx4_T400	N	Kept components	RCT
Drug	T400_RCT	RCT_no2	Cell_line.Tx4_T400	Plate.99	NUP35	0.2	-0.748603190907065	pearson	1	Ttest_pvalue	Coefficient_of_eigenassay	SVD_pCMs_only3CT	NoPrepr	SVD	1430	RCT_no2-Tx4_T400	N	Kept components	RCT
Drug	T400_RCT	RCT_no2	Cell_line.Tx4_T400	Plate.99	NUP37	0.2	-0.241416523278134	pearson	1	Ttest_pvalue	Coefficient_of_eigenassay	SVD_pCMs_only3CT	NoPrepr	SVD	6130	RCT_no2-Tx4_T400	N	Kept components	RCT
Drug	T400_RCT	RCT_no2	Cell_line.Tx4_T400	Plate.99	NUP43	0.2	0.285409800527252	pearson	1	Ttest_pvalue	Coefficient_of_eigenassay	SVD_pCMs_only3CT	NoPrepr	SVD	5276	RCT_no2-Tx4_T400	N	Kept components	RCT
Drug	T400_RCT	RCT_no2	Cell_line.Tx4_T400	Plate.99	NUP50	0.2	0.0309612611997767	pearson	1	Ttest_pvalue	Coefficient_of_eigenassay	SVD_pCMs_only3CT	NoPrepr	SVD	12791	RCT_no2-Tx4_T400	N	Kept components	RCT
Drug	T400_RCT	RCT_no2	Cell_line.Tx4_T400	Plate.99	NUP54	0.2	-0.0700424265949186	pearson	1	Ttest_pvalue	Coefficient_of_eigenassay	SVD_pCMs_only3CT	NoPrepr	SVD	11041	RCT_no2-Tx4_T400	N	Kept components	RCT
Drug	T400_RCT	RCT_no2	Cell_line.Tx4_T400	Plate.99	NUP58	0.2	-0.223263650167529	pearson	1	Ttest_pvalue	Coefficient_of_eigenassay	SVD_pCMs_only3CT	NoPrepr	SVD	6543	RCT_no2-Tx4_T400	N	Kept components	RCT
Drug	T400_RCT	RCT_no2	Cell_line.Tx4_T400	Plate.99	NUP62	0.2	0.0694707782505509	pearson	1	Ttest_pvalue	Coefficient_of_eigenassay	SVD_pCMs_only3CT	NoPrepr	SVD	11066	RCT_no2-Tx4_T400	N	Kept components	RCT
Drug	T400_RCT	RCT_no2	Cell_line.Tx4_T400	Plate.99	NUP62CL	0.2	0.0245404365654337	pearson	1	Ttest_pvalue	Coefficient_of_eigenassay	SVD_pCMs_only3CT	NoPrepr	SVD	13173	RCT_no2-Tx4_T400	N	Kept components	RCT
Drug	T400_RCT	RCT_no2	Cell_line.Tx4_T400	Plate.99	NUP85	0.2	0.26087695767572	pearson	1	Ttest_pvalue	Coefficient_of_eigenassay	SVD_pCMs_only3CT	NoPrepr	SVD	5734	RCT_no2-Tx4_T400	N	Kept components	RCT
Drug	T400_RCT	RCT_no2	Cell_line.Tx4_T400	Plate.99	NUP88	0.2	0.228929652533986	pearson	1	Ttest_pvalue	Coefficient_of_eigenassay	SVD_pCMs_only3CT	NoPrepr	SVD	6406	RCT_no2-Tx4_T400	N	Kept components	RCT
Drug	T400_RCT	RCT_no2	Cell_line.Tx4_T400	Plate.99	NUP93	0.2	0.27352376486723	pearson	1	Ttest_pvalue	Coefficient_of_eigenassay	SVD_pCMs_only3CT	NoPrepr	SVD	5496	RCT_no2-Tx4_T400	N	Kept components	RCT
Drug	T400_RCT	RCT_no2	Cell_line.Tx4_T400	Plate.99	NUP98	0.2	-0.000173111585548428	pearson	1	Ttest_pvalue	Coefficient_of_eigenassay	SVD_pCMs_only3CT	NoPrepr	SVD	15294	RCT_no2-Tx4_T400	N	Kept components	RCT
Drug	T400_RCT	RCT_no2	Cell_line.Tx4_T400	Plate.99	NUPL2	0.2	-0.470636076810086	pearson	1	Ttest_pvalue	Coefficient_of_eigenassay	SVD_pCMs_only3CT	NoPrepr	SVD	2929	RCT_no2-Tx4_T400	N	Kept components	RCT
Drug	T400_RCT	RCT_no2	Cell_line.Tx4_T400	Plate.99	NUPR1	0.2	-1.31199868182765	pearson	1	Ttest_pvalue	Coefficient_of_eigenassay	SVD_pCMs_only3CT	NoPrepr	SVD	474	RCT_no2-Tx4_T400	N	Kept components	RCT
Drug	T400_RCT	RCT_no2	Cell_line.Tx4_T400	Plate.99	NUS1	0.2	-0.162961505689753	pearson	1	Ttest_pvalue	Coefficient_of_eigenassay	SVD_pCMs_only3CT	NoPrepr	SVD	8003	RCT_no2-Tx4_T400	N	Kept components	RCT
Drug	T400_RCT	RCT_no2	Cell_line.Tx4_T400	Plate.99	NUSAP1	0.2	-0.349229420833054	pearson	1	Ttest_pvalue	Coefficient_of_eigenassay	SVD_pCMs_only3CT	NoPrepr	SVD	4261	RCT_no2-Tx4_T400	N	Kept components	RCT
Drug	T400_RCT	RCT_no2	Cell_line.Tx4_T400	Plate.99	NUTF2	0.2	1.06862665674691	pearson	1	Ttest_pvalue	Coefficient_of_eigenassay	SVD_pCMs_only3CT	NoPrepr	SVD	734	RCT_no2-Tx4_T400	N	Kept components	RCT
Drug	T400_RCT	RCT_no2	Cell_line.Tx4_T400	Plate.99	NUTM2A	0.2	-0.110216404472853	pearson	1	Ttest_pvalue	Coefficient_of_eigenassay	SVD_pCMs_only3CT	NoPrepr	SVD	9639	RCT_no2-Tx4_T400	N	Kept components	RCT
Drug	T400_RCT	RCT_no2	Cell_line.Tx4_T400	Plate.99	NUTM2B	0.2	0.127551531594483	pearson	1	Ttest_pvalue	Coefficient_of_eigenassay	SVD_pCMs_only3CT	NoPrepr	SVD	9049	RCT_no2-Tx4_T400	N	Kept components	RCT
Drug	T400_RCT	RCT_no2	Cell_line.Tx4_T400	Plate.99	NUTM2G	0.2	0.0931401608120614	pearson	1	Ttest_pvalue	Coefficient_of_eigenassay	SVD_pCMs_only3CT	NoPrepr	SVD	10184	RCT_no2-Tx4_T400	N	Kept components	RCT
Drug	T400_RCT	RCT_no2	Cell_line.Tx4_T400	Plate.99	NVL	0.2	-0.0707861518223398	pearson	1	Ttest_pvalue	Coefficient_of_eigenassay	SVD_pCMs_only3CT	NoPrepr	SVD	11024	RCT_no2-Tx4_T400	N	Kept components	RCT
Drug	T400_RCT	RCT_no2	Cell_line.Tx4_T400	Plate.99	NWD1	0.2	0.0152606760103295	pearson	1	Ttest_pvalue	Coefficient_of_eigenassay	SVD_pCMs_only3CT	NoPrepr	SVD	13744	RCT_no2-Tx4_T400	N	Kept components	RCT
Drug	T400_RCT	RCT_no2	Cell_line.Tx4_T400	Plate.99	NWD2	0.2	-0.00613481859072743	pearson	1	Ttest_pvalue	Coefficient_of_eigenassay	SVD_pCMs_only3CT	NoPrepr	SVD	14532	RCT_no2-Tx4_T400	N	Kept components	RCT
Drug	T400_RCT	RCT_no2	Cell_line.Tx4_T400	Plate.99	NXF1	0.2	-0.0907315855605546	pearson	1	Ttest_pvalue	Coefficient_of_eigenassay	SVD_pCMs_only3CT	NoPrepr	SVD	10291	RCT_no2-Tx4_T400	N	Kept components	RCT
Drug	T400_RCT	RCT_no2	Cell_line.Tx4_T400	Plate.99	NXN	0.2	-0.250388336364984	pearson	1	Ttest_pvalue	Coefficient_of_eigenassay	SVD_pCMs_only3CT	NoPrepr	SVD	5944	RCT_no2-Tx4_T400	N	Kept components	RCT
Drug	T400_RCT	RCT_no2	Cell_line.Tx4_T400	Plate.99	NXNL2	0.2	-0.0202448673295229	pearson	1	Ttest_pvalue	Coefficient_of_eigenassay	SVD_pCMs_only3CT	NoPrepr	SVD	13447	RCT_no2-Tx4_T400	N	Kept components	RCT
Drug	T400_RCT	RCT_no2	Cell_line.Tx4_T400	Plate.99	NXPE2	0.2	-0.039977766220242	pearson	1	Ttest_pvalue	Coefficient_of_eigenassay	SVD_pCMs_only3CT	NoPrepr	SVD	12322	RCT_no2-Tx4_T400	N	Kept components	RCT
Drug	T400_RCT	RCT_no2	Cell_line.Tx4_T400	Plate.99	NXPE3	0.2	-0.461741428493118	pearson	1	Ttest_pvalue	Coefficient_of_eigenassay	SVD_pCMs_only3CT	NoPrepr	SVD	3011	RCT_no2-Tx4_T400	N	Kept components	RCT
Drug	T400_RCT	RCT_no2	Cell_line.Tx4_T400	Plate.99	NXPH1	0.2	0.00809941659729035	pearson	1	Ttest_pvalue	Coefficient_of_eigenassay	SVD_pCMs_only3CT	NoPrepr	SVD	14343	RCT_no2-Tx4_T400	N	Kept components	RCT
Drug	T400_RCT	RCT_no2	Cell_line.Tx4_T400	Plate.99	NXPH2	0.2	-0.0846399671399702	pearson	1	Ttest_pvalue	Coefficient_of_eigenassay	SVD_pCMs_only3CT	NoPrepr	SVD	10525	RCT_no2-Tx4_T400	N	Kept components	RCT
Drug	T400_RCT	RCT_no2	Cell_line.Tx4_T400	Plate.99	NXPH3	0.2	0.460098592553703	pearson	1	Ttest_pvalue	Coefficient_of_eigenassay	SVD_pCMs_only3CT	NoPrepr	SVD	3025	RCT_no2-Tx4_T400	N	Kept components	RCT
Drug	T400_RCT	RCT_no2	Cell_line.Tx4_T400	Plate.99	NXPH4	0.2	0.258208272129593	pearson	1	Ttest_pvalue	Coefficient_of_eigenassay	SVD_pCMs_only3CT	NoPrepr	SVD	5794	RCT_no2-Tx4_T400	N	Kept components	RCT
Drug	T400_RCT	RCT_no2	Cell_line.Tx4_T400	Plate.99	NXT1	0.2	0.480867879541136	pearson	1	Ttest_pvalue	Coefficient_of_eigenassay	SVD_pCMs_only3CT	NoPrepr	SVD	2840	RCT_no2-Tx4_T400	N	Kept components	RCT
Drug	T400_RCT	RCT_no2	Cell_line.Tx4_T400	Plate.99	NXT2	0.2	-0.379816321988785	pearson	1	Ttest_pvalue	Coefficient_of_eigenassay	SVD_pCMs_only3CT	NoPrepr	SVD	3873	RCT_no2-Tx4_T400	N	Kept components	RCT
Drug	T400_RCT	RCT_no2	Cell_line.Tx4_T400	Plate.99	NYAP1	0.2	-0.122563869563906	pearson	1	Ttest_pvalue	Coefficient_of_eigenassay	SVD_pCMs_only3CT	NoPrepr	SVD	9212	RCT_no2-Tx4_T400	N	Kept components	RCT
Drug	T400_RCT	RCT_no2	Cell_line.Tx4_T400	Plate.99	NYAP2	0.2	-0.0921451569312557	pearson	1	Ttest_pvalue	Coefficient_of_eigenassay	SVD_pCMs_only3CT	NoPrepr	SVD	10223	RCT_no2-Tx4_T400	N	Kept components	RCT
Drug	T400_RCT	RCT_no2	Cell_line.Tx4_T400	Plate.99	NYNRIN	0.2	0.241397708674456	pearson	1	Ttest_pvalue	Coefficient_of_eigenassay	SVD_pCMs_only3CT	NoPrepr	SVD	6131	RCT_no2-Tx4_T400	N	Kept components	RCT
Drug	T400_RCT	RCT_no2	Cell_line.Tx4_T400	Plate.99	OAF	0.2	0.622452663477143	pearson	1	Ttest_pvalue	Coefficient_of_eigenassay	SVD_pCMs_only3CT	NoPrepr	SVD	1943	RCT_no2-Tx4_T400	N	Kept components	RCT
Drug	T400_RCT	RCT_no2	Cell_line.Tx4_T400	Plate.99	OARD1	0.2	-0.4856556783291	pearson	1	Ttest_pvalue	Coefficient_of_eigenassay	SVD_pCMs_only3CT	NoPrepr	SVD	2800	RCT_no2-Tx4_T400	N	Kept components	RCT
Drug	T400_RCT	RCT_no2	Cell_line.Tx4_T400	Plate.99	OAS1	0.2	-0.0815468808013633	pearson	1	Ttest_pvalue	Coefficient_of_eigenassay	SVD_pCMs_only3CT	NoPrepr	SVD	10622	RCT_no2-Tx4_T400	N	Kept components	RCT
Drug	T400_RCT	RCT_no2	Cell_line.Tx4_T400	Plate.99	OAS2	0.2	-0.165802757193696	pearson	1	Ttest_pvalue	Coefficient_of_eigenassay	SVD_pCMs_only3CT	NoPrepr	SVD	7927	RCT_no2-Tx4_T400	N	Kept components	RCT
Drug	T400_RCT	RCT_no2	Cell_line.Tx4_T400	Plate.99	OAS3	0.2	-0.0521835319615355	pearson	1	Ttest_pvalue	Coefficient_of_eigenassay	SVD_pCMs_only3CT	NoPrepr	SVD	11787	RCT_no2-Tx4_T400	N	Kept components	RCT
Drug	T400_RCT	RCT_no2	Cell_line.Tx4_T400	Plate.99	OAT	0.2	-0.297295899829278	pearson	1	Ttest_pvalue	Coefficient_of_eigenassay	SVD_pCMs_only3CT	NoPrepr	SVD	5055	RCT_no2-Tx4_T400	N	Kept components	RCT
Drug	T400_RCT	RCT_no2	Cell_line.Tx4_T400	Plate.99	OAZ1	0.2	-0.0103434436292809	pearson	1	Ttest_pvalue	Coefficient_of_eigenassay	SVD_pCMs_only3CT	NoPrepr	SVD	14146	RCT_no2-Tx4_T400	N	Kept components	RCT
Drug	T400_RCT	RCT_no2	Cell_line.Tx4_T400	Plate.99	OAZ2	0.2	0.00919205162231355	pearson	1	Ttest_pvalue	Coefficient_of_eigenassay	SVD_pCMs_only3CT	NoPrepr	SVD	14244	RCT_no2-Tx4_T400	N	Kept components	RCT
Drug	T400_RCT	RCT_no2	Cell_line.Tx4_T400	Plate.99	OAZ3	0.2	0.0555787549424255	pearson	1	Ttest_pvalue	Coefficient_of_eigenassay	SVD_pCMs_only3CT	NoPrepr	SVD	11631	RCT_no2-Tx4_T400	N	Kept components	RCT
Drug	T400_RCT	RCT_no2	Cell_line.Tx4_T400	Plate.99	OBSCN	0.2	-0.389871492350513	pearson	1	Ttest_pvalue	Coefficient_of_eigenassay	SVD_pCMs_only3CT	NoPrepr	SVD	3743	RCT_no2-Tx4_T400	N	Kept components	RCT
Drug	T400_RCT	RCT_no2	Cell_line.Tx4_T400	Plate.99	OBSL1	0.2	-0.309883346364428	pearson	1	Ttest_pvalue	Coefficient_of_eigenassay	SVD_pCMs_only3CT	NoPrepr	SVD	4853	RCT_no2-Tx4_T400	N	Kept components	RCT
Drug	T400_RCT	RCT_no2	Cell_line.Tx4_T400	Plate.99	OCA2	0.2	0.0102369717884531	pearson	1	Ttest_pvalue	Coefficient_of_eigenassay	SVD_pCMs_only3CT	NoPrepr	SVD	14155	RCT_no2-Tx4_T400	N	Kept components	RCT
Drug	T400_RCT	RCT_no2	Cell_line.Tx4_T400	Plate.99	OCEL1	0.2	0.234900898453638	pearson	1	Ttest_pvalue	Coefficient_of_eigenassay	SVD_pCMs_only3CT	NoPrepr	SVD	6282	RCT_no2-Tx4_T400	N	Kept components	RCT
Drug	T400_RCT	RCT_no2	Cell_line.Tx4_T400	Plate.99	OCIAD1	0.2	-0.64045151143856	pearson	1	Ttest_pvalue	Coefficient_of_eigenassay	SVD_pCMs_only3CT	NoPrepr	SVD	1845	RCT_no2-Tx4_T400	N	Kept components	RCT
Drug	T400_RCT	RCT_no2	Cell_line.Tx4_T400	Plate.99	OCIAD2	0.2	0.0573579450036669	pearson	1	Ttest_pvalue	Coefficient_of_eigenassay	SVD_pCMs_only3CT	NoPrepr	SVD	11557	RCT_no2-Tx4_T400	N	Kept components	RCT
Drug	T400_RCT	RCT_no2	Cell_line.Tx4_T400	Plate.99	OCLM	0.2	0.0236886383330303	pearson	1	Ttest_pvalue	Coefficient_of_eigenassay	SVD_pCMs_only3CT	NoPrepr	SVD	13228	RCT_no2-Tx4_T400	N	Kept components	RCT
Drug	T400_RCT	RCT_no2	Cell_line.Tx4_T400	Plate.99	OCRL	0.2	-0.0399353498012712	pearson	1	Ttest_pvalue	Coefficient_of_eigenassay	SVD_pCMs_only3CT	NoPrepr	SVD	12325	RCT_no2-Tx4_T400	N	Kept components	RCT
Drug	T400_RCT	RCT_no2	Cell_line.Tx4_T400	Plate.99	ODAM	0.2	-0.46846311027074	pearson	1	Ttest_pvalue	Coefficient_of_eigenassay	SVD_pCMs_only3CT	NoPrepr	SVD	2951	RCT_no2-Tx4_T400	N	Kept components	RCT
Drug	T400_RCT	RCT_no2	Cell_line.Tx4_T400	Plate.99	ODC1	0.2	-0.371789157401739	pearson	1	Ttest_pvalue	Coefficient_of_eigenassay	SVD_pCMs_only3CT	NoPrepr	SVD	3975	RCT_no2-Tx4_T400	N	Kept components	RCT
Drug	T400_RCT	RCT_no2	Cell_line.Tx4_T400	Plate.99	ODF2	0.2	-1.36711067193595	pearson	1	Ttest_pvalue	Coefficient_of_eigenassay	SVD_pCMs_only3CT	NoPrepr	SVD	434	RCT_no2-Tx4_T400	N	Kept components	RCT
Drug	T400_RCT	RCT_no2	Cell_line.Tx4_T400	Plate.99	ODF2L	0.2	-0.045402504854222	pearson	1	Ttest_pvalue	Coefficient_of_eigenassay	SVD_pCMs_only3CT	NoPrepr	SVD	12085	RCT_no2-Tx4_T400	N	Kept components	RCT
Drug	T400_RCT	RCT_no2	Cell_line.Tx4_T400	Plate.99	ODF3B	0.2	0.0407443058303932	pearson	1	Ttest_pvalue	Coefficient_of_eigenassay	SVD_pCMs_only3CT	NoPrepr	SVD	12293	RCT_no2-Tx4_T400	N	Kept components	RCT
Drug	T400_RCT	RCT_no2	Cell_line.Tx4_T400	Plate.99	ODF3L2	0.2	0.0377758987832793	pearson	1	Ttest_pvalue	Coefficient_of_eigenassay	SVD_pCMs_only3CT	NoPrepr	SVD	12436	RCT_no2-Tx4_T400	N	Kept components	RCT
Drug	T400_RCT	RCT_no2	Cell_line.Tx4_T400	Plate.99	ODR4	0.2	-0.520197567943377	pearson	1	Ttest_pvalue	Coefficient_of_eigenassay	SVD_pCMs_only3CT	NoPrepr	SVD	2545	RCT_no2-Tx4_T400	N	Kept components	RCT
Drug	T400_RCT	RCT_no2	Cell_line.Tx4_T400	Plate.99	OFD1	0.2	-0.685763043505073	pearson	1	Ttest_pvalue	Coefficient_of_eigenassay	SVD_pCMs_only3CT	NoPrepr	SVD	1660	RCT_no2-Tx4_T400	N	Kept components	RCT
Drug	T400_RCT	RCT_no2	Cell_line.Tx4_T400	Plate.99	OGA	0.2	-0.484507262056999	pearson	1	Ttest_pvalue	Coefficient_of_eigenassay	SVD_pCMs_only3CT	NoPrepr	SVD	2813	RCT_no2-Tx4_T400	N	Kept components	RCT
Drug	T400_RCT	RCT_no2	Cell_line.Tx4_T400	Plate.99	OGDH	0.2	-0.139663905034473	pearson	1	Ttest_pvalue	Coefficient_of_eigenassay	SVD_pCMs_only3CT	NoPrepr	SVD	8655	RCT_no2-Tx4_T400	N	Kept components	RCT
Drug	T400_RCT	RCT_no2	Cell_line.Tx4_T400	Plate.99	OGDHL	0.2	0.0645987931161399	pearson	1	Ttest_pvalue	Coefficient_of_eigenassay	SVD_pCMs_only3CT	NoPrepr	SVD	11266	RCT_no2-Tx4_T400	N	Kept components	RCT
Drug	T400_RCT	RCT_no2	Cell_line.Tx4_T400	Plate.99	OGFOD1	0.2	-0.206217686413891	pearson	1	Ttest_pvalue	Coefficient_of_eigenassay	SVD_pCMs_only3CT	NoPrepr	SVD	6927	RCT_no2-Tx4_T400	N	Kept components	RCT
Drug	T400_RCT	RCT_no2	Cell_line.Tx4_T400	Plate.99	OGFOD2	0.2	0.184201785457506	pearson	1	Ttest_pvalue	Coefficient_of_eigenassay	SVD_pCMs_only3CT	NoPrepr	SVD	7452	RCT_no2-Tx4_T400	N	Kept components	RCT
Drug	T400_RCT	RCT_no2	Cell_line.Tx4_T400	Plate.99	OGFOD3	0.2	0.199921588577477	pearson	1	Ttest_pvalue	Coefficient_of_eigenassay	SVD_pCMs_only3CT	NoPrepr	SVD	7087	RCT_no2-Tx4_T400	N	Kept components	RCT
Drug	T400_RCT	RCT_no2	Cell_line.Tx4_T400	Plate.99	OGFR	0.2	0.319742800667837	pearson	1	Ttest_pvalue	Coefficient_of_eigenassay	SVD_pCMs_only3CT	NoPrepr	SVD	4669	RCT_no2-Tx4_T400	N	Kept components	RCT
Drug	T400_RCT	RCT_no2	Cell_line.Tx4_T400	Plate.99	OGFRL1	0.2	-0.194093487656021	pearson	1	Ttest_pvalue	Coefficient_of_eigenassay	SVD_pCMs_only3CT	NoPrepr	SVD	7198	RCT_no2-Tx4_T400	N	Kept components	RCT
Drug	T400_RCT	RCT_no2	Cell_line.Tx4_T400	Plate.99	OGG1	0.2	0.282504441123121	pearson	1	Ttest_pvalue	Coefficient_of_eigenassay	SVD_pCMs_only3CT	NoPrepr	SVD	5328	RCT_no2-Tx4_T400	N	Kept components	RCT
Drug	T400_RCT	RCT_no2	Cell_line.Tx4_T400	Plate.99	OGN	0.2	-0.12209329762118	pearson	1	Ttest_pvalue	Coefficient_of_eigenassay	SVD_pCMs_only3CT	NoPrepr	SVD	9228	RCT_no2-Tx4_T400	N	Kept components	RCT
Drug	T400_RCT	RCT_no2	Cell_line.Tx4_T400	Plate.99	OGT	0.2	-0.710295697351204	pearson	1	Ttest_pvalue	Coefficient_of_eigenassay	SVD_pCMs_only3CT	NoPrepr	SVD	1573	RCT_no2-Tx4_T400	N	Kept components	RCT
Drug	T400_RCT	RCT_no2	Cell_line.Tx4_T400	Plate.99	OIP5	0.2	-0.260916457134293	pearson	1	Ttest_pvalue	Coefficient_of_eigenassay	SVD_pCMs_only3CT	NoPrepr	SVD	5732	RCT_no2-Tx4_T400	N	Kept components	RCT
Drug	T400_RCT	RCT_no2	Cell_line.Tx4_T400	Plate.99	OIT3	0.2	-0.398543889541924	pearson	1	Ttest_pvalue	Coefficient_of_eigenassay	SVD_pCMs_only3CT	NoPrepr	SVD	3638	RCT_no2-Tx4_T400	N	Kept components	RCT
Drug	T400_RCT	RCT_no2	Cell_line.Tx4_T400	Plate.99	OLA1	0.2	-0.884749954154633	pearson	1	Ttest_pvalue	Coefficient_of_eigenassay	SVD_pCMs_only3CT	NoPrepr	SVD	1071	RCT_no2-Tx4_T400	N	Kept components	RCT
Drug	T400_RCT	RCT_no2	Cell_line.Tx4_T400	Plate.99	OLFM1	0.2	0.0793986538381455	pearson	1	Ttest_pvalue	Coefficient_of_eigenassay	SVD_pCMs_only3CT	NoPrepr	SVD	10703	RCT_no2-Tx4_T400	N	Kept components	RCT
Drug	T400_RCT	RCT_no2	Cell_line.Tx4_T400	Plate.99	OLFM2	0.2	0.388386720879385	pearson	1	Ttest_pvalue	Coefficient_of_eigenassay	SVD_pCMs_only3CT	NoPrepr	SVD	3765	RCT_no2-Tx4_T400	N	Kept components	RCT
Drug	T400_RCT	RCT_no2	Cell_line.Tx4_T400	Plate.99	OLFM3	0.2	-0.0176913666923348	pearson	1	Ttest_pvalue	Coefficient_of_eigenassay	SVD_pCMs_only3CT	NoPrepr	SVD	13576	RCT_no2-Tx4_T400	N	Kept components	RCT
Drug	T400_RCT	RCT_no2	Cell_line.Tx4_T400	Plate.99	OLFM4	0.2	-0.000421616461386107	pearson	1	Ttest_pvalue	Coefficient_of_eigenassay	SVD_pCMs_only3CT	NoPrepr	SVD	15253	RCT_no2-Tx4_T400	N	Kept components	RCT
Drug	T400_RCT	RCT_no2	Cell_line.Tx4_T400	Plate.99	OLFML1	0.2	-0.00222082378018115	pearson	1	Ttest_pvalue	Coefficient_of_eigenassay	SVD_pCMs_only3CT	NoPrepr	SVD	14984	RCT_no2-Tx4_T400	N	Kept components	RCT
Drug	T400_RCT	RCT_no2	Cell_line.Tx4_T400	Plate.99	OLFML2A	0.2	0.116379566932782	pearson	1	Ttest_pvalue	Coefficient_of_eigenassay	SVD_pCMs_only3CT	NoPrepr	SVD	9410	RCT_no2-Tx4_T400	N	Kept components	RCT
Drug	T400_RCT	RCT_no2	Cell_line.Tx4_T400	Plate.99	OLFML2B	0.2	0.239281438386948	pearson	1	Ttest_pvalue	Coefficient_of_eigenassay	SVD_pCMs_only3CT	NoPrepr	SVD	6183	RCT_no2-Tx4_T400	N	Kept components	RCT
Drug	T400_RCT	RCT_no2	Cell_line.Tx4_T400	Plate.99	OLFML3	0.2	0.453464871769481	pearson	1	Ttest_pvalue	Coefficient_of_eigenassay	SVD_pCMs_only3CT	NoPrepr	SVD	3083	RCT_no2-Tx4_T400	N	Kept components	RCT
Drug	T400_RCT	RCT_no2	Cell_line.Tx4_T400	Plate.99	OLIG1	0.2	0.00891853364316841	pearson	1	Ttest_pvalue	Coefficient_of_eigenassay	SVD_pCMs_only3CT	NoPrepr	SVD	14267	RCT_no2-Tx4_T400	N	Kept components	RCT
Drug	T400_RCT	RCT_no2	Cell_line.Tx4_T400	Plate.99	OLIG2	0.2	0.00415182860212681	pearson	1	Ttest_pvalue	Coefficient_of_eigenassay	SVD_pCMs_only3CT	NoPrepr	SVD	14745	RCT_no2-Tx4_T400	N	Kept components	RCT
Drug	T400_RCT	RCT_no2	Cell_line.Tx4_T400	Plate.99	OLIG3	0.2	-0.000156026217882734	pearson	1	Ttest_pvalue	Coefficient_of_eigenassay	SVD_pCMs_only3CT	NoPrepr	SVD	15299	RCT_no2-Tx4_T400	N	Kept components	RCT
Drug	T400_RCT	RCT_no2	Cell_line.Tx4_T400	Plate.99	OLR1	0.2	0.0664873293797829	pearson	1	Ttest_pvalue	Coefficient_of_eigenassay	SVD_pCMs_only3CT	NoPrepr	SVD	11198	RCT_no2-Tx4_T400	N	Kept components	RCT
Drug	T400_RCT	RCT_no2	Cell_line.Tx4_T400	Plate.99	OMA1	0.2	0.210322269670463	pearson	1	Ttest_pvalue	Coefficient_of_eigenassay	SVD_pCMs_only3CT	NoPrepr	SVD	6825	RCT_no2-Tx4_T400	N	Kept components	RCT
Drug	T400_RCT	RCT_no2	Cell_line.Tx4_T400	Plate.99	OMD	0.2	0.045971734990025	pearson	1	Ttest_pvalue	Coefficient_of_eigenassay	SVD_pCMs_only3CT	NoPrepr	SVD	12052	RCT_no2-Tx4_T400	N	Kept components	RCT
Drug	T400_RCT	RCT_no2	Cell_line.Tx4_T400	Plate.99	OMG	0.2	0.118103664815224	pearson	1	Ttest_pvalue	Coefficient_of_eigenassay	SVD_pCMs_only3CT	NoPrepr	SVD	9355	RCT_no2-Tx4_T400	N	Kept components	RCT
Drug	T400_RCT	RCT_no2	Cell_line.Tx4_T400	Plate.99	ONECUT1	0.2	-0.00106252180061184	pearson	1	Ttest_pvalue	Coefficient_of_eigenassay	SVD_pCMs_only3CT	NoPrepr	SVD	15160	RCT_no2-Tx4_T400	N	Kept components	RCT
Drug	T400_RCT	RCT_no2	Cell_line.Tx4_T400	Plate.99	ONECUT2	0.2	0.0288118607061118	pearson	1	Ttest_pvalue	Coefficient_of_eigenassay	SVD_pCMs_only3CT	NoPrepr	SVD	12918	RCT_no2-Tx4_T400	N	Kept components	RCT
Drug	T400_RCT	RCT_no2	Cell_line.Tx4_T400	Plate.99	OPA1	0.2	-0.262819873391052	pearson	1	Ttest_pvalue	Coefficient_of_eigenassay	SVD_pCMs_only3CT	NoPrepr	SVD	5695	RCT_no2-Tx4_T400	N	Kept components	RCT
Drug	T400_RCT	RCT_no2	Cell_line.Tx4_T400	Plate.99	OPA3	0.2	0.0413996935550539	pearson	1	Ttest_pvalue	Coefficient_of_eigenassay	SVD_pCMs_only3CT	NoPrepr	SVD	12264	RCT_no2-Tx4_T400	N	Kept components	RCT
Drug	T400_RCT	RCT_no2	Cell_line.Tx4_T400	Plate.99	OPCML	0.2	-0.0416886190215452	pearson	1	Ttest_pvalue	Coefficient_of_eigenassay	SVD_pCMs_only3CT	NoPrepr	SVD	12252	RCT_no2-Tx4_T400	N	Kept components	RCT
Drug	T400_RCT	RCT_no2	Cell_line.Tx4_T400	Plate.99	OPHN1	0.2	-0.35777226397457	pearson	1	Ttest_pvalue	Coefficient_of_eigenassay	SVD_pCMs_only3CT	NoPrepr	SVD	4157	RCT_no2-Tx4_T400	N	Kept components	RCT
Drug	T400_RCT	RCT_no2	Cell_line.Tx4_T400	Plate.99	OPLAH	0.2	-0.383187873318337	pearson	1	Ttest_pvalue	Coefficient_of_eigenassay	SVD_pCMs_only3CT	NoPrepr	SVD	3834	RCT_no2-Tx4_T400	N	Kept components	RCT
Drug	T400_RCT	RCT_no2	Cell_line.Tx4_T400	Plate.99	OPN1SW	0.2	-0.0136446631820236	pearson	1	Ttest_pvalue	Coefficient_of_eigenassay	SVD_pCMs_only3CT	NoPrepr	SVD	13876	RCT_no2-Tx4_T400	N	Kept components	RCT
Drug	T400_RCT	RCT_no2	Cell_line.Tx4_T400	Plate.99	OPN3	0.2	-0.0625224646106514	pearson	1	Ttest_pvalue	Coefficient_of_eigenassay	SVD_pCMs_only3CT	NoPrepr	SVD	11338	RCT_no2-Tx4_T400	N	Kept components	RCT
Drug	T400_RCT	RCT_no2	Cell_line.Tx4_T400	Plate.99	OPN4	0.2	0.0422258573380139	pearson	1	Ttest_pvalue	Coefficient_of_eigenassay	SVD_pCMs_only3CT	NoPrepr	SVD	12232	RCT_no2-Tx4_T400	N	Kept components	RCT
Drug	T400_RCT	RCT_no2	Cell_line.Tx4_T400	Plate.99	OPRK1	0.2	0.00563898298546504	pearson	1	Ttest_pvalue	Coefficient_of_eigenassay	SVD_pCMs_only3CT	NoPrepr	SVD	14581	RCT_no2-Tx4_T400	N	Kept components	RCT
Drug	T400_RCT	RCT_no2	Cell_line.Tx4_T400	Plate.99	OPRL1	0.2	-0.0936274642986051	pearson	1	Ttest_pvalue	Coefficient_of_eigenassay	SVD_pCMs_only3CT	NoPrepr	SVD	10173	RCT_no2-Tx4_T400	N	Kept components	RCT
Drug	T400_RCT	RCT_no2	Cell_line.Tx4_T400	Plate.99	OPRM1	0.2	0.0470420886182417	pearson	1	Ttest_pvalue	Coefficient_of_eigenassay	SVD_pCMs_only3CT	NoPrepr	SVD	11995	RCT_no2-Tx4_T400	N	Kept components	RCT
Drug	T400_RCT	RCT_no2	Cell_line.Tx4_T400	Plate.99	OPTN	0.2	-0.552706918007174	pearson	1	Ttest_pvalue	Coefficient_of_eigenassay	SVD_pCMs_only3CT	NoPrepr	SVD	2302	RCT_no2-Tx4_T400	N	Kept components	RCT
Drug	T400_RCT	RCT_no2	Cell_line.Tx4_T400	Plate.99	OR10AD1	0.2	-0.0502021380930246	pearson	1	Ttest_pvalue	Coefficient_of_eigenassay	SVD_pCMs_only3CT	NoPrepr	SVD	11858	RCT_no2-Tx4_T400	N	Kept components	RCT
Drug	T400_RCT	RCT_no2	Cell_line.Tx4_T400	Plate.99	OR13D1	0.2	0.00137608602345265	pearson	1	Ttest_pvalue	Coefficient_of_eigenassay	SVD_pCMs_only3CT	NoPrepr	SVD	15103	RCT_no2-Tx4_T400	N	Kept components	RCT
Drug	T400_RCT	RCT_no2	Cell_line.Tx4_T400	Plate.99	OR13H1	0.2	0.105396893833045	pearson	1	Ttest_pvalue	Coefficient_of_eigenassay	SVD_pCMs_only3CT	NoPrepr	SVD	9788	RCT_no2-Tx4_T400	N	Kept components	RCT
Drug	T400_RCT	RCT_no2	Cell_line.Tx4_T400	Plate.99	OR1F1	0.2	0.012258805257715	pearson	1	Ttest_pvalue	Coefficient_of_eigenassay	SVD_pCMs_only3CT	NoPrepr	SVD	13991	RCT_no2-Tx4_T400	N	Kept components	RCT
Drug	T400_RCT	RCT_no2	Cell_line.Tx4_T400	Plate.99	OR2B2	0.2	0.0490437846029079	pearson	1	Ttest_pvalue	Coefficient_of_eigenassay	SVD_pCMs_only3CT	NoPrepr	SVD	11916	RCT_no2-Tx4_T400	N	Kept components	RCT
Drug	T400_RCT	RCT_no2	Cell_line.Tx4_T400	Plate.99	OR2B6	0.2	0.165306732057059	pearson	1	Ttest_pvalue	Coefficient_of_eigenassay	SVD_pCMs_only3CT	NoPrepr	SVD	7941	RCT_no2-Tx4_T400	N	Kept components	RCT
Drug	T400_RCT	RCT_no2	Cell_line.Tx4_T400	Plate.99	OR2T8	0.2	-0.010355304615331	pearson	1	Ttest_pvalue	Coefficient_of_eigenassay	SVD_pCMs_only3CT	NoPrepr	SVD	14144	RCT_no2-Tx4_T400	N	Kept components	RCT
Drug	T400_RCT	RCT_no2	Cell_line.Tx4_T400	Plate.99	OR2W3	0.2	-0.0233322474762906	pearson	1	Ttest_pvalue	Coefficient_of_eigenassay	SVD_pCMs_only3CT	NoPrepr	SVD	13255	RCT_no2-Tx4_T400	N	Kept components	RCT
Drug	T400_RCT	RCT_no2	Cell_line.Tx4_T400	Plate.99	OR51E2	0.2	0.00171969617758077	pearson	1	Ttest_pvalue	Coefficient_of_eigenassay	SVD_pCMs_only3CT	NoPrepr	SVD	15046	RCT_no2-Tx4_T400	N	Kept components	RCT
Drug	T400_RCT	RCT_no2	Cell_line.Tx4_T400	Plate.99	OR51Q1	0.2	-0.0406555217183344	pearson	1	Ttest_pvalue	Coefficient_of_eigenassay	SVD_pCMs_only3CT	NoPrepr	SVD	12301	RCT_no2-Tx4_T400	N	Kept components	RCT
Drug	T400_RCT	RCT_no2	Cell_line.Tx4_T400	Plate.99	OR52B6	0.2	-0.0920987040153689	pearson	1	Ttest_pvalue	Coefficient_of_eigenassay	SVD_pCMs_only3CT	NoPrepr	SVD	10227	RCT_no2-Tx4_T400	N	Kept components	RCT
Drug	T400_RCT	RCT_no2	Cell_line.Tx4_T400	Plate.99	OR52D1	0.2	-0.0370643385298034	pearson	1	Ttest_pvalue	Coefficient_of_eigenassay	SVD_pCMs_only3CT	NoPrepr	SVD	12473	RCT_no2-Tx4_T400	N	Kept components	RCT
Drug	T400_RCT	RCT_no2	Cell_line.Tx4_T400	Plate.99	ORAI1	0.2	0.527972975171549	pearson	1	Ttest_pvalue	Coefficient_of_eigenassay	SVD_pCMs_only3CT	NoPrepr	SVD	2481	RCT_no2-Tx4_T400	N	Kept components	RCT
Drug	T400_RCT	RCT_no2	Cell_line.Tx4_T400	Plate.99	ORAI2	0.2	0.44837277822015	pearson	1	Ttest_pvalue	Coefficient_of_eigenassay	SVD_pCMs_only3CT	NoPrepr	SVD	3129	RCT_no2-Tx4_T400	N	Kept components	RCT
Drug	T400_RCT	RCT_no2	Cell_line.Tx4_T400	Plate.99	ORAI3	0.2	-0.771286979112265	pearson	1	Ttest_pvalue	Coefficient_of_eigenassay	SVD_pCMs_only3CT	NoPrepr	SVD	1359	RCT_no2-Tx4_T400	N	Kept components	RCT
Drug	T400_RCT	RCT_no2	Cell_line.Tx4_T400	Plate.99	ORC1	0.2	0.104885803856613	pearson	1	Ttest_pvalue	Coefficient_of_eigenassay	SVD_pCMs_only3CT	NoPrepr	SVD	9811	RCT_no2-Tx4_T400	N	Kept components	RCT
Drug	T400_RCT	RCT_no2	Cell_line.Tx4_T400	Plate.99	ORC2	0.2	0.0348132613208292	pearson	1	Ttest_pvalue	Coefficient_of_eigenassay	SVD_pCMs_only3CT	NoPrepr	SVD	12596	RCT_no2-Tx4_T400	N	Kept components	RCT
Drug	T400_RCT	RCT_no2	Cell_line.Tx4_T400	Plate.99	ORC3	0.2	0.155214602229923	pearson	1	Ttest_pvalue	Coefficient_of_eigenassay	SVD_pCMs_only3CT	NoPrepr	SVD	8222	RCT_no2-Tx4_T400	N	Kept components	RCT
Drug	T400_RCT	RCT_no2	Cell_line.Tx4_T400	Plate.99	ORC4	0.2	0.138568659569482	pearson	1	Ttest_pvalue	Coefficient_of_eigenassay	SVD_pCMs_only3CT	NoPrepr	SVD	8686	RCT_no2-Tx4_T400	N	Kept components	RCT
Drug	T400_RCT	RCT_no2	Cell_line.Tx4_T400	Plate.99	ORC5	0.2	0.362504758348957	pearson	1	Ttest_pvalue	Coefficient_of_eigenassay	SVD_pCMs_only3CT	NoPrepr	SVD	4096	RCT_no2-Tx4_T400	N	Kept components	RCT
Drug	T400_RCT	RCT_no2	Cell_line.Tx4_T400	Plate.99	ORC6	0.2	-0.157299875498236	pearson	1	Ttest_pvalue	Coefficient_of_eigenassay	SVD_pCMs_only3CT	NoPrepr	SVD	8176	RCT_no2-Tx4_T400	N	Kept components	RCT
Drug	T400_RCT	RCT_no2	Cell_line.Tx4_T400	Plate.99	ORMDL1	0.2	-0.565831293450385	pearson	1	Ttest_pvalue	Coefficient_of_eigenassay	SVD_pCMs_only3CT	NoPrepr	SVD	2249	RCT_no2-Tx4_T400	N	Kept components	RCT
Drug	T400_RCT	RCT_no2	Cell_line.Tx4_T400	Plate.99	ORMDL2	0.2	0.688368718540693	pearson	1	Ttest_pvalue	Coefficient_of_eigenassay	SVD_pCMs_only3CT	NoPrepr	SVD	1649	RCT_no2-Tx4_T400	N	Kept components	RCT
Drug	T400_RCT	RCT_no2	Cell_line.Tx4_T400	Plate.99	ORMDL3	0.2	-0.150908637347512	pearson	1	Ttest_pvalue	Coefficient_of_eigenassay	SVD_pCMs_only3CT	NoPrepr	SVD	8339	RCT_no2-Tx4_T400	N	Kept components	RCT
Drug	T400_RCT	RCT_no2	Cell_line.Tx4_T400	Plate.99	OS9	0.2	-0.605770498016253	pearson	1	Ttest_pvalue	Coefficient_of_eigenassay	SVD_pCMs_only3CT	NoPrepr	SVD	2048	RCT_no2-Tx4_T400	N	Kept components	RCT
Drug	T400_RCT	RCT_no2	Cell_line.Tx4_T400	Plate.99	OSBP	0.2	-0.558857166083734	pearson	1	Ttest_pvalue	Coefficient_of_eigenassay	SVD_pCMs_only3CT	NoPrepr	SVD	2277	RCT_no2-Tx4_T400	N	Kept components	RCT
Drug	T400_RCT	RCT_no2	Cell_line.Tx4_T400	Plate.99	OSBP2	0.2	-0.0407105912991717	pearson	1	Ttest_pvalue	Coefficient_of_eigenassay	SVD_pCMs_only3CT	NoPrepr	SVD	12297	RCT_no2-Tx4_T400	N	Kept components	RCT
Drug	T400_RCT	RCT_no2	Cell_line.Tx4_T400	Plate.99	OSBPL10	0.2	0.170459574365835	pearson	1	Ttest_pvalue	Coefficient_of_eigenassay	SVD_pCMs_only3CT	NoPrepr	SVD	7791	RCT_no2-Tx4_T400	N	Kept components	RCT
Drug	T400_RCT	RCT_no2	Cell_line.Tx4_T400	Plate.99	OSBPL11	0.2	0.0152558899318688	pearson	1	Ttest_pvalue	Coefficient_of_eigenassay	SVD_pCMs_only3CT	NoPrepr	SVD	13745	RCT_no2-Tx4_T400	N	Kept components	RCT
Drug	T400_RCT	RCT_no2	Cell_line.Tx4_T400	Plate.99	OSBPL1A	0.2	0.0314169522278092	pearson	1	Ttest_pvalue	Coefficient_of_eigenassay	SVD_pCMs_only3CT	NoPrepr	SVD	12769	RCT_no2-Tx4_T400	N	Kept components	RCT
Drug	T400_RCT	RCT_no2	Cell_line.Tx4_T400	Plate.99	OSBPL2	0.2	-0.0173248160386348	pearson	1	Ttest_pvalue	Coefficient_of_eigenassay	SVD_pCMs_only3CT	NoPrepr	SVD	13611	RCT_no2-Tx4_T400	N	Kept components	RCT
Drug	T400_RCT	RCT_no2	Cell_line.Tx4_T400	Plate.99	OSBPL3	0.2	-0.148251280245091	pearson	1	Ttest_pvalue	Coefficient_of_eigenassay	SVD_pCMs_only3CT	NoPrepr	SVD	8411	RCT_no2-Tx4_T400	N	Kept components	RCT
Drug	T400_RCT	RCT_no2	Cell_line.Tx4_T400	Plate.99	OSBPL5	0.2	-0.00952864156956508	pearson	1	Ttest_pvalue	Coefficient_of_eigenassay	SVD_pCMs_only3CT	NoPrepr	SVD	14213	RCT_no2-Tx4_T400	N	Kept components	RCT
Drug	T400_RCT	RCT_no2	Cell_line.Tx4_T400	Plate.99	OSBPL6	0.2	0.187804705860794	pearson	1	Ttest_pvalue	Coefficient_of_eigenassay	SVD_pCMs_only3CT	NoPrepr	SVD	7359	RCT_no2-Tx4_T400	N	Kept components	RCT
Drug	T400_RCT	RCT_no2	Cell_line.Tx4_T400	Plate.99	OSBPL7	0.2	0.0559416862725564	pearson	1	Ttest_pvalue	Coefficient_of_eigenassay	SVD_pCMs_only3CT	NoPrepr	SVD	11618	RCT_no2-Tx4_T400	N	Kept components	RCT
Drug	T400_RCT	RCT_no2	Cell_line.Tx4_T400	Plate.99	OSBPL8	0.2	-0.664864257343484	pearson	1	Ttest_pvalue	Coefficient_of_eigenassay	SVD_pCMs_only3CT	NoPrepr	SVD	1748	RCT_no2-Tx4_T400	N	Kept components	RCT
Drug	T400_RCT	RCT_no2	Cell_line.Tx4_T400	Plate.99	OSBPL9	0.2	-0.875250763094985	pearson	1	Ttest_pvalue	Coefficient_of_eigenassay	SVD_pCMs_only3CT	NoPrepr	SVD	1089	RCT_no2-Tx4_T400	N	Kept components	RCT
Drug	T400_RCT	RCT_no2	Cell_line.Tx4_T400	Plate.99	OSCP1	0.2	-0.635746778838609	pearson	1	Ttest_pvalue	Coefficient_of_eigenassay	SVD_pCMs_only3CT	NoPrepr	SVD	1868	RCT_no2-Tx4_T400	N	Kept components	RCT
Drug	T400_RCT	RCT_no2	Cell_line.Tx4_T400	Plate.99	OSER1	0.2	0.0282831075607422	pearson	1	Ttest_pvalue	Coefficient_of_eigenassay	SVD_pCMs_only3CT	NoPrepr	SVD	12944	RCT_no2-Tx4_T400	N	Kept components	RCT
Drug	T400_RCT	RCT_no2	Cell_line.Tx4_T400	Plate.99	OSGEP	0.2	0.608447984573012	pearson	1	Ttest_pvalue	Coefficient_of_eigenassay	SVD_pCMs_only3CT	NoPrepr	SVD	2030	RCT_no2-Tx4_T400	N	Kept components	RCT
Drug	T400_RCT	RCT_no2	Cell_line.Tx4_T400	Plate.99	OSGEPL1	0.2	0.180502733100033	pearson	1	Ttest_pvalue	Coefficient_of_eigenassay	SVD_pCMs_only3CT	NoPrepr	SVD	7537	RCT_no2-Tx4_T400	N	Kept components	RCT
Drug	T400_RCT	RCT_no2	Cell_line.Tx4_T400	Plate.99	OSGIN1	0.2	-0.0466991262534602	pearson	1	Ttest_pvalue	Coefficient_of_eigenassay	SVD_pCMs_only3CT	NoPrepr	SVD	12015	RCT_no2-Tx4_T400	N	Kept components	RCT
Drug	T400_RCT	RCT_no2	Cell_line.Tx4_T400	Plate.99	OSGIN2	0.2	-0.248201148729302	pearson	1	Ttest_pvalue	Coefficient_of_eigenassay	SVD_pCMs_only3CT	NoPrepr	SVD	5992	RCT_no2-Tx4_T400	N	Kept components	RCT
Drug	T400_RCT	RCT_no2	Cell_line.Tx4_T400	Plate.99	OSMR	0.2	-0.140338931726542	pearson	1	Ttest_pvalue	Coefficient_of_eigenassay	SVD_pCMs_only3CT	NoPrepr	SVD	8632	RCT_no2-Tx4_T400	N	Kept components	RCT
Drug	T400_RCT	RCT_no2	Cell_line.Tx4_T400	Plate.99	OSR1	0.2	0.0898569187091004	pearson	1	Ttest_pvalue	Coefficient_of_eigenassay	SVD_pCMs_only3CT	NoPrepr	SVD	10322	RCT_no2-Tx4_T400	N	Kept components	RCT
Drug	T400_RCT	RCT_no2	Cell_line.Tx4_T400	Plate.99	OSR2	0.2	-0.000376649762618625	pearson	1	Ttest_pvalue	Coefficient_of_eigenassay	SVD_pCMs_only3CT	NoPrepr	SVD	15257	RCT_no2-Tx4_T400	N	Kept components	RCT
Drug	T400_RCT	RCT_no2	Cell_line.Tx4_T400	Plate.99	OST4	0.2	0.531412791106837	pearson	1	Ttest_pvalue	Coefficient_of_eigenassay	SVD_pCMs_only3CT	NoPrepr	SVD	2445	RCT_no2-Tx4_T400	N	Kept components	RCT
Drug	T400_RCT	RCT_no2	Cell_line.Tx4_T400	Plate.99	OSTC	0.2	0.141835771966578	pearson	1	Ttest_pvalue	Coefficient_of_eigenassay	SVD_pCMs_only3CT	NoPrepr	SVD	8587	RCT_no2-Tx4_T400	N	Kept components	RCT
Drug	T400_RCT	RCT_no2	Cell_line.Tx4_T400	Plate.99	OSTF1	0.2	-0.662089054955094	pearson	1	Ttest_pvalue	Coefficient_of_eigenassay	SVD_pCMs_only3CT	NoPrepr	SVD	1764	RCT_no2-Tx4_T400	N	Kept components	RCT
Drug	T400_RCT	RCT_no2	Cell_line.Tx4_T400	Plate.99	OSTM1	0.2	0.157940692363501	pearson	1	Ttest_pvalue	Coefficient_of_eigenassay	SVD_pCMs_only3CT	NoPrepr	SVD	8158	RCT_no2-Tx4_T400	N	Kept components	RCT
Drug	T400_RCT	RCT_no2	Cell_line.Tx4_T400	Plate.99	OTOG	0.2	-0.481070694927446	pearson	1	Ttest_pvalue	Coefficient_of_eigenassay	SVD_pCMs_only3CT	NoPrepr	SVD	2836	RCT_no2-Tx4_T400	N	Kept components	RCT
Drug	T400_RCT	RCT_no2	Cell_line.Tx4_T400	Plate.99	OTOGL	0.2	0.427403672891023	pearson	1	Ttest_pvalue	Coefficient_of_eigenassay	SVD_pCMs_only3CT	NoPrepr	SVD	3333	RCT_no2-Tx4_T400	N	Kept components	RCT
Drug	T400_RCT	RCT_no2	Cell_line.Tx4_T400	Plate.99	OTOL1	0.2	0.00644622249246902	pearson	1	Ttest_pvalue	Coefficient_of_eigenassay	SVD_pCMs_only3CT	NoPrepr	SVD	14501	RCT_no2-Tx4_T400	N	Kept components	RCT
Drug	T400_RCT	RCT_no2	Cell_line.Tx4_T400	Plate.99	OTOR	0.2	0.0114065245866844	pearson	1	Ttest_pvalue	Coefficient_of_eigenassay	SVD_pCMs_only3CT	NoPrepr	SVD	14068	RCT_no2-Tx4_T400	N	Kept components	RCT
Drug	T400_RCT	RCT_no2	Cell_line.Tx4_T400	Plate.99	OTP	0.2	0.00227891629569589	pearson	1	Ttest_pvalue	Coefficient_of_eigenassay	SVD_pCMs_only3CT	NoPrepr	SVD	14975	RCT_no2-Tx4_T400	N	Kept components	RCT
Drug	T400_RCT	RCT_no2	Cell_line.Tx4_T400	Plate.99	OTUB1	0.2	0.490738288350858	pearson	1	Ttest_pvalue	Coefficient_of_eigenassay	SVD_pCMs_only3CT	NoPrepr	SVD	2756	RCT_no2-Tx4_T400	N	Kept components	RCT
Drug	T400_RCT	RCT_no2	Cell_line.Tx4_T400	Plate.99	OTUD1	0.2	0.188175088579076	pearson	1	Ttest_pvalue	Coefficient_of_eigenassay	SVD_pCMs_only3CT	NoPrepr	SVD	7345	RCT_no2-Tx4_T400	N	Kept components	RCT
Drug	T400_RCT	RCT_no2	Cell_line.Tx4_T400	Plate.99	OTUD3	0.2	0.0167359289552611	pearson	1	Ttest_pvalue	Coefficient_of_eigenassay	SVD_pCMs_only3CT	NoPrepr	SVD	13650	RCT_no2-Tx4_T400	N	Kept components	RCT
Drug	T400_RCT	RCT_no2	Cell_line.Tx4_T400	Plate.99	OTUD4	0.2	-0.0309793972662385	pearson	1	Ttest_pvalue	Coefficient_of_eigenassay	SVD_pCMs_only3CT	NoPrepr	SVD	12790	RCT_no2-Tx4_T400	N	Kept components	RCT
Drug	T400_RCT	RCT_no2	Cell_line.Tx4_T400	Plate.99	OTUD5	0.2	0.270206832792907	pearson	1	Ttest_pvalue	Coefficient_of_eigenassay	SVD_pCMs_only3CT	NoPrepr	SVD	5561	RCT_no2-Tx4_T400	N	Kept components	RCT
Drug	T400_RCT	RCT_no2	Cell_line.Tx4_T400	Plate.99	OTUD6B	0.2	-0.383315218765327	pearson	1	Ttest_pvalue	Coefficient_of_eigenassay	SVD_pCMs_only3CT	NoPrepr	SVD	3831	RCT_no2-Tx4_T400	N	Kept components	RCT
Drug	T400_RCT	RCT_no2	Cell_line.Tx4_T400	Plate.99	OTUD7B	0.2	-0.493671883259313	pearson	1	Ttest_pvalue	Coefficient_of_eigenassay	SVD_pCMs_only3CT	NoPrepr	SVD	2734	RCT_no2-Tx4_T400	N	Kept components	RCT
Drug	T400_RCT	RCT_no2	Cell_line.Tx4_T400	Plate.99	OTULIN	0.2	0.247460841831632	pearson	1	Ttest_pvalue	Coefficient_of_eigenassay	SVD_pCMs_only3CT	NoPrepr	SVD	6015	RCT_no2-Tx4_T400	N	Kept components	RCT
Drug	T400_RCT	RCT_no2	Cell_line.Tx4_T400	Plate.99	OTULINL	0.2	0.0771401398137818	pearson	1	Ttest_pvalue	Coefficient_of_eigenassay	SVD_pCMs_only3CT	NoPrepr	SVD	10786	RCT_no2-Tx4_T400	N	Kept components	RCT
Drug	T400_RCT	RCT_no2	Cell_line.Tx4_T400	Plate.99	OTX1	0.2	-0.0126883967944774	pearson	1	Ttest_pvalue	Coefficient_of_eigenassay	SVD_pCMs_only3CT	NoPrepr	SVD	13950	RCT_no2-Tx4_T400	N	Kept components	RCT
Drug	T400_RCT	RCT_no2	Cell_line.Tx4_T400	Plate.99	OTX2	0.2	0.000595005832998322	pearson	1	Ttest_pvalue	Coefficient_of_eigenassay	SVD_pCMs_only3CT	NoPrepr	SVD	15227	RCT_no2-Tx4_T400	N	Kept components	RCT
Drug	T400_RCT	RCT_no2	Cell_line.Tx4_T400	Plate.99	OVCA2	0.2	0.0204925884121625	pearson	1	Ttest_pvalue	Coefficient_of_eigenassay	SVD_pCMs_only3CT	NoPrepr	SVD	13432	RCT_no2-Tx4_T400	N	Kept components	RCT
Drug	T400_RCT	RCT_no2	Cell_line.Tx4_T400	Plate.99	OVCH1	0.2	0.00377799241468504	pearson	1	Ttest_pvalue	Coefficient_of_eigenassay	SVD_pCMs_only3CT	NoPrepr	SVD	14796	RCT_no2-Tx4_T400	N	Kept components	RCT
Drug	T400_RCT	RCT_no2	Cell_line.Tx4_T400	Plate.99	OVGP1	0.2	0.00335720399747002	pearson	1	Ttest_pvalue	Coefficient_of_eigenassay	SVD_pCMs_only3CT	NoPrepr	SVD	14852	RCT_no2-Tx4_T400	N	Kept components	RCT
Drug	T400_RCT	RCT_no2	Cell_line.Tx4_T400	Plate.99	OXA1L	0.2	-0.16995127782791	pearson	1	Ttest_pvalue	Coefficient_of_eigenassay	SVD_pCMs_only3CT	NoPrepr	SVD	7807	RCT_no2-Tx4_T400	N	Kept components	RCT
Drug	T400_RCT	RCT_no2	Cell_line.Tx4_T400	Plate.99	OXCT1	0.2	-0.541097468324952	pearson	1	Ttest_pvalue	Coefficient_of_eigenassay	SVD_pCMs_only3CT	NoPrepr	SVD	2382	RCT_no2-Tx4_T400	N	Kept components	RCT
Drug	T400_RCT	RCT_no2	Cell_line.Tx4_T400	Plate.99	OXER1	0.2	0.05666118075071	pearson	1	Ttest_pvalue	Coefficient_of_eigenassay	SVD_pCMs_only3CT	NoPrepr	SVD	11591	RCT_no2-Tx4_T400	N	Kept components	RCT
Drug	T400_RCT	RCT_no2	Cell_line.Tx4_T400	Plate.99	OXLD1	0.2	0.332106434429725	pearson	1	Ttest_pvalue	Coefficient_of_eigenassay	SVD_pCMs_only3CT	NoPrepr	SVD	4487	RCT_no2-Tx4_T400	N	Kept components	RCT
Drug	T400_RCT	RCT_no2	Cell_line.Tx4_T400	Plate.99	OXNAD1	0.2	0.0378190814708301	pearson	1	Ttest_pvalue	Coefficient_of_eigenassay	SVD_pCMs_only3CT	NoPrepr	SVD	12433	RCT_no2-Tx4_T400	N	Kept components	RCT
Drug	T400_RCT	RCT_no2	Cell_line.Tx4_T400	Plate.99	OXR1	0.2	-1.40106425078587	pearson	1	Ttest_pvalue	Coefficient_of_eigenassay	SVD_pCMs_only3CT	NoPrepr	SVD	413	RCT_no2-Tx4_T400	N	Kept components	RCT
Drug	T400_RCT	RCT_no2	Cell_line.Tx4_T400	Plate.99	OXSM	0.2	0.206239873960288	pearson	1	Ttest_pvalue	Coefficient_of_eigenassay	SVD_pCMs_only3CT	NoPrepr	SVD	6925	RCT_no2-Tx4_T400	N	Kept components	RCT
Drug	T400_RCT	RCT_no2	Cell_line.Tx4_T400	Plate.99	OXSR1	0.2	-0.296092600712758	pearson	1	Ttest_pvalue	Coefficient_of_eigenassay	SVD_pCMs_only3CT	NoPrepr	SVD	5076	RCT_no2-Tx4_T400	N	Kept components	RCT
Drug	T400_RCT	RCT_no2	Cell_line.Tx4_T400	Plate.99	OXTR	0.2	-1.00958624676415	pearson	1	Ttest_pvalue	Coefficient_of_eigenassay	SVD_pCMs_only3CT	NoPrepr	SVD	829	RCT_no2-Tx4_T400	N	Kept components	RCT
Drug	T400_RCT	RCT_no2	Cell_line.Tx4_T400	Plate.99	P2RX1	0.2	-0.122881343924214	pearson	1	Ttest_pvalue	Coefficient_of_eigenassay	SVD_pCMs_only3CT	NoPrepr	SVD	9204	RCT_no2-Tx4_T400	N	Kept components	RCT
Drug	T400_RCT	RCT_no2	Cell_line.Tx4_T400	Plate.99	P2RX2	0.2	0.187118131400164	pearson	1	Ttest_pvalue	Coefficient_of_eigenassay	SVD_pCMs_only3CT	NoPrepr	SVD	7374	RCT_no2-Tx4_T400	N	Kept components	RCT
Drug	T400_RCT	RCT_no2	Cell_line.Tx4_T400	Plate.99	P2RX3	0.2	0.0423952211005455	pearson	1	Ttest_pvalue	Coefficient_of_eigenassay	SVD_pCMs_only3CT	NoPrepr	SVD	12221	RCT_no2-Tx4_T400	N	Kept components	RCT
Drug	T400_RCT	RCT_no2	Cell_line.Tx4_T400	Plate.99	P2RX4	0.2	0.371000107876485	pearson	1	Ttest_pvalue	Coefficient_of_eigenassay	SVD_pCMs_only3CT	NoPrepr	SVD	3983	RCT_no2-Tx4_T400	N	Kept components	RCT
Drug	T400_RCT	RCT_no2	Cell_line.Tx4_T400	Plate.99	P2RX5	0.2	0.00854699715124799	pearson	1	Ttest_pvalue	Coefficient_of_eigenassay	SVD_pCMs_only3CT	NoPrepr	SVD	14299	RCT_no2-Tx4_T400	N	Kept components	RCT
Drug	T400_RCT	RCT_no2	Cell_line.Tx4_T400	Plate.99	P2RX6	0.2	0.12051361741567	pearson	1	Ttest_pvalue	Coefficient_of_eigenassay	SVD_pCMs_only3CT	NoPrepr	SVD	9278	RCT_no2-Tx4_T400	N	Kept components	RCT
Drug	T400_RCT	RCT_no2	Cell_line.Tx4_T400	Plate.99	P2RX7	0.2	0.00927740451816293	pearson	1	Ttest_pvalue	Coefficient_of_eigenassay	SVD_pCMs_only3CT	NoPrepr	SVD	14236	RCT_no2-Tx4_T400	N	Kept components	RCT
Drug	T400_RCT	RCT_no2	Cell_line.Tx4_T400	Plate.99	P2RY1	0.2	-1.04402346376008	pearson	1	Ttest_pvalue	Coefficient_of_eigenassay	SVD_pCMs_only3CT	NoPrepr	SVD	776	RCT_no2-Tx4_T400	N	Kept components	RCT
Drug	T400_RCT	RCT_no2	Cell_line.Tx4_T400	Plate.99	P2RY11	0.2	0.0331746493658302	pearson	1	Ttest_pvalue	Coefficient_of_eigenassay	SVD_pCMs_only3CT	NoPrepr	SVD	12688	RCT_no2-Tx4_T400	N	Kept components	RCT
Drug	T400_RCT	RCT_no2	Cell_line.Tx4_T400	Plate.99	P2RY13	0.2	0.0233944518146691	pearson	1	Ttest_pvalue	Coefficient_of_eigenassay	SVD_pCMs_only3CT	NoPrepr	SVD	13251	RCT_no2-Tx4_T400	N	Kept components	RCT
Drug	T400_RCT	RCT_no2	Cell_line.Tx4_T400	Plate.99	P2RY14	0.2	0.354712563680494	pearson	1	Ttest_pvalue	Coefficient_of_eigenassay	SVD_pCMs_only3CT	NoPrepr	SVD	4193	RCT_no2-Tx4_T400	N	Kept components	RCT
Drug	T400_RCT	RCT_no2	Cell_line.Tx4_T400	Plate.99	P2RY2	0.2	0.0526138277569223	pearson	1	Ttest_pvalue	Coefficient_of_eigenassay	SVD_pCMs_only3CT	NoPrepr	SVD	11768	RCT_no2-Tx4_T400	N	Kept components	RCT
Drug	T400_RCT	RCT_no2	Cell_line.Tx4_T400	Plate.99	P2RY6	0.2	-0.00803570351383283	pearson	1	Ttest_pvalue	Coefficient_of_eigenassay	SVD_pCMs_only3CT	NoPrepr	SVD	14345	RCT_no2-Tx4_T400	N	Kept components	RCT
Drug	T400_RCT	RCT_no2	Cell_line.Tx4_T400	Plate.99	P3H1	0.2	0.37930297716818	pearson	1	Ttest_pvalue	Coefficient_of_eigenassay	SVD_pCMs_only3CT	NoPrepr	SVD	3882	RCT_no2-Tx4_T400	N	Kept components	RCT
Drug	T400_RCT	RCT_no2	Cell_line.Tx4_T400	Plate.99	P3H2	0.2	0.214932138653527	pearson	1	Ttest_pvalue	Coefficient_of_eigenassay	SVD_pCMs_only3CT	NoPrepr	SVD	6717	RCT_no2-Tx4_T400	N	Kept components	RCT
Drug	T400_RCT	RCT_no2	Cell_line.Tx4_T400	Plate.99	P3H3	0.2	-0.449709256145616	pearson	1	Ttest_pvalue	Coefficient_of_eigenassay	SVD_pCMs_only3CT	NoPrepr	SVD	3115	RCT_no2-Tx4_T400	N	Kept components	RCT
Drug	T400_RCT	RCT_no2	Cell_line.Tx4_T400	Plate.99	P3H4	0.2	0.106509074306075	pearson	1	Ttest_pvalue	Coefficient_of_eigenassay	SVD_pCMs_only3CT	NoPrepr	SVD	9744	RCT_no2-Tx4_T400	N	Kept components	RCT
Drug	T400_RCT	RCT_no2	Cell_line.Tx4_T400	Plate.99	P4HA1	0.2	-0.891787428027914	pearson	1	Ttest_pvalue	Coefficient_of_eigenassay	SVD_pCMs_only3CT	NoPrepr	SVD	1055	RCT_no2-Tx4_T400	N	Kept components	RCT
Drug	T400_RCT	RCT_no2	Cell_line.Tx4_T400	Plate.99	P4HA2	0.2	-1.38556311069366	pearson	1	Ttest_pvalue	Coefficient_of_eigenassay	SVD_pCMs_only3CT	NoPrepr	SVD	423	RCT_no2-Tx4_T400	N	Kept components	RCT
Drug	T400_RCT	RCT_no2	Cell_line.Tx4_T400	Plate.99	P4HA3	0.2	0.105692395971122	pearson	1	Ttest_pvalue	Coefficient_of_eigenassay	SVD_pCMs_only3CT	NoPrepr	SVD	9777	RCT_no2-Tx4_T400	N	Kept components	RCT
Drug	T400_RCT	RCT_no2	Cell_line.Tx4_T400	Plate.99	P4HB	0.2	0.0387575411899599	pearson	1	Ttest_pvalue	Coefficient_of_eigenassay	SVD_pCMs_only3CT	NoPrepr	SVD	12385	RCT_no2-Tx4_T400	N	Kept components	RCT
Drug	T400_RCT	RCT_no2	Cell_line.Tx4_T400	Plate.99	P4HTM	0.2	0.388320434517207	pearson	1	Ttest_pvalue	Coefficient_of_eigenassay	SVD_pCMs_only3CT	NoPrepr	SVD	3766	RCT_no2-Tx4_T400	N	Kept components	RCT
Drug	T400_RCT	RCT_no2	Cell_line.Tx4_T400	Plate.99	PA2G4	0.2	-0.799531489726815	pearson	1	Ttest_pvalue	Coefficient_of_eigenassay	SVD_pCMs_only3CT	NoPrepr	SVD	1276	RCT_no2-Tx4_T400	N	Kept components	RCT
Drug	T400_RCT	RCT_no2	Cell_line.Tx4_T400	Plate.99	PAAF1	0.2	-0.318009028635173	pearson	1	Ttest_pvalue	Coefficient_of_eigenassay	SVD_pCMs_only3CT	NoPrepr	SVD	4698	RCT_no2-Tx4_T400	N	Kept components	RCT
Drug	T400_RCT	RCT_no2	Cell_line.Tx4_T400	Plate.99	PABPC1	0.2	-1.32966887681239	pearson	1	Ttest_pvalue	Coefficient_of_eigenassay	SVD_pCMs_only3CT	NoPrepr	SVD	463	RCT_no2-Tx4_T400	N	Kept components	RCT
Drug	T400_RCT	RCT_no2	Cell_line.Tx4_T400	Plate.99	PABPC1L	0.2	-0.0100044017119938	pearson	1	Ttest_pvalue	Coefficient_of_eigenassay	SVD_pCMs_only3CT	NoPrepr	SVD	14169	RCT_no2-Tx4_T400	N	Kept components	RCT
Drug	T400_RCT	RCT_no2	Cell_line.Tx4_T400	Plate.99	PABPC4	0.2	-1.06574417722798	pearson	1	Ttest_pvalue	Coefficient_of_eigenassay	SVD_pCMs_only3CT	NoPrepr	SVD	739	RCT_no2-Tx4_T400	N	Kept components	RCT
Drug	T400_RCT	RCT_no2	Cell_line.Tx4_T400	Plate.99	PABPC4L	0.2	-0.0853418868120337	pearson	1	Ttest_pvalue	Coefficient_of_eigenassay	SVD_pCMs_only3CT	NoPrepr	SVD	10498	RCT_no2-Tx4_T400	N	Kept components	RCT
Drug	T400_RCT	RCT_no2	Cell_line.Tx4_T400	Plate.99	PABPC5	0.2	-0.322162003959124	pearson	1	Ttest_pvalue	Coefficient_of_eigenassay	SVD_pCMs_only3CT	NoPrepr	SVD	4640	RCT_no2-Tx4_T400	N	Kept components	RCT
Drug	T400_RCT	RCT_no2	Cell_line.Tx4_T400	Plate.99	PABPN1	0.2	-0.0167508863505749	pearson	1	Ttest_pvalue	Coefficient_of_eigenassay	SVD_pCMs_only3CT	NoPrepr	SVD	13648	RCT_no2-Tx4_T400	N	Kept components	RCT
Drug	T400_RCT	RCT_no2	Cell_line.Tx4_T400	Plate.99	PACRG	0.2	0.00025572736953177	pearson	1	Ttest_pvalue	Coefficient_of_eigenassay	SVD_pCMs_only3CT	NoPrepr	SVD	15283	RCT_no2-Tx4_T400	N	Kept components	RCT
Drug	T400_RCT	RCT_no2	Cell_line.Tx4_T400	Plate.99	PACRGL	0.2	0.217433177093124	pearson	1	Ttest_pvalue	Coefficient_of_eigenassay	SVD_pCMs_only3CT	NoPrepr	SVD	6665	RCT_no2-Tx4_T400	N	Kept components	RCT
Drug	T400_RCT	RCT_no2	Cell_line.Tx4_T400	Plate.99	PACS1	0.2	-0.0940382725574041	pearson	1	Ttest_pvalue	Coefficient_of_eigenassay	SVD_pCMs_only3CT	NoPrepr	SVD	10156	RCT_no2-Tx4_T400	N	Kept components	RCT
Drug	T400_RCT	RCT_no2	Cell_line.Tx4_T400	Plate.99	PACS2	0.2	-0.182120871753967	pearson	1	Ttest_pvalue	Coefficient_of_eigenassay	SVD_pCMs_only3CT	NoPrepr	SVD	7507	RCT_no2-Tx4_T400	N	Kept components	RCT
Drug	T400_RCT	RCT_no2	Cell_line.Tx4_T400	Plate.99	PACSIN1	0.2	-0.0113802998569146	pearson	1	Ttest_pvalue	Coefficient_of_eigenassay	SVD_pCMs_only3CT	NoPrepr	SVD	14073	RCT_no2-Tx4_T400	N	Kept components	RCT
Drug	T400_RCT	RCT_no2	Cell_line.Tx4_T400	Plate.99	PACSIN2	0.2	-0.19447125433629	pearson	1	Ttest_pvalue	Coefficient_of_eigenassay	SVD_pCMs_only3CT	NoPrepr	SVD	7189	RCT_no2-Tx4_T400	N	Kept components	RCT
Drug	T400_RCT	RCT_no2	Cell_line.Tx4_T400	Plate.99	PACSIN3	0.2	-0.0800305123635936	pearson	1	Ttest_pvalue	Coefficient_of_eigenassay	SVD_pCMs_only3CT	NoPrepr	SVD	10679	RCT_no2-Tx4_T400	N	Kept components	RCT
Drug	T400_RCT	RCT_no2	Cell_line.Tx4_T400	Plate.99	PADI1	0.2	-0.0137651702865358	pearson	1	Ttest_pvalue	Coefficient_of_eigenassay	SVD_pCMs_only3CT	NoPrepr	SVD	13866	RCT_no2-Tx4_T400	N	Kept components	RCT
Drug	T400_RCT	RCT_no2	Cell_line.Tx4_T400	Plate.99	PADI2	0.2	0.00889740046107487	pearson	1	Ttest_pvalue	Coefficient_of_eigenassay	SVD_pCMs_only3CT	NoPrepr	SVD	14270	RCT_no2-Tx4_T400	N	Kept components	RCT
Drug	T400_RCT	RCT_no2	Cell_line.Tx4_T400	Plate.99	PAF1	0.2	-1.31597127053121	pearson	1	Ttest_pvalue	Coefficient_of_eigenassay	SVD_pCMs_only3CT	NoPrepr	SVD	472	RCT_no2-Tx4_T400	N	Kept components	RCT
Drug	T400_RCT	RCT_no2	Cell_line.Tx4_T400	Plate.99	PAFAH1B1	0.2	-0.309594207858538	pearson	1	Ttest_pvalue	Coefficient_of_eigenassay	SVD_pCMs_only3CT	NoPrepr	SVD	4859	RCT_no2-Tx4_T400	N	Kept components	RCT
Drug	T400_RCT	RCT_no2	Cell_line.Tx4_T400	Plate.99	PAFAH1B2	0.2	-0.024045592292241	pearson	1	Ttest_pvalue	Coefficient_of_eigenassay	SVD_pCMs_only3CT	NoPrepr	SVD	13203	RCT_no2-Tx4_T400	N	Kept components	RCT
Drug	T400_RCT	RCT_no2	Cell_line.Tx4_T400	Plate.99	PAFAH1B3	0.2	-0.0578616585380911	pearson	1	Ttest_pvalue	Coefficient_of_eigenassay	SVD_pCMs_only3CT	NoPrepr	SVD	11536	RCT_no2-Tx4_T400	N	Kept components	RCT
Drug	T400_RCT	RCT_no2	Cell_line.Tx4_T400	Plate.99	PAFAH2	0.2	-1.35177977876372	pearson	1	Ttest_pvalue	Coefficient_of_eigenassay	SVD_pCMs_only3CT	NoPrepr	SVD	445	RCT_no2-Tx4_T400	N	Kept components	RCT
Drug	T400_RCT	RCT_no2	Cell_line.Tx4_T400	Plate.99	PAG1	0.2	-0.0129325584580635	pearson	1	Ttest_pvalue	Coefficient_of_eigenassay	SVD_pCMs_only3CT	NoPrepr	SVD	13931	RCT_no2-Tx4_T400	N	Kept components	RCT
Drug	T400_RCT	RCT_no2	Cell_line.Tx4_T400	Plate.99	PAGE2B	0.2	-2.91435213370089	pearson	1	Ttest_pvalue	Coefficient_of_eigenassay	SVD_pCMs_only3CT	NoPrepr	SVD	52	RCT_no2-Tx4_T400	N	Kept components	RCT
Drug	T400_RCT	RCT_no2	Cell_line.Tx4_T400	Plate.99	PAGR1	0.2	-0.289497766064099	pearson	1	Ttest_pvalue	Coefficient_of_eigenassay	SVD_pCMs_only3CT	NoPrepr	SVD	5190	RCT_no2-Tx4_T400	N	Kept components	RCT
Drug	T400_RCT	RCT_no2	Cell_line.Tx4_T400	Plate.99	PAICS	0.2	-0.202677623396096	pearson	1	Ttest_pvalue	Coefficient_of_eigenassay	SVD_pCMs_only3CT	NoPrepr	SVD	7013	RCT_no2-Tx4_T400	N	Kept components	RCT
Drug	T400_RCT	RCT_no2	Cell_line.Tx4_T400	Plate.99	PAIP1	0.2	-0.530864415293034	pearson	1	Ttest_pvalue	Coefficient_of_eigenassay	SVD_pCMs_only3CT	NoPrepr	SVD	2452	RCT_no2-Tx4_T400	N	Kept components	RCT
Drug	T400_RCT	RCT_no2	Cell_line.Tx4_T400	Plate.99	PAIP2	0.2	0.134674389271979	pearson	1	Ttest_pvalue	Coefficient_of_eigenassay	SVD_pCMs_only3CT	NoPrepr	SVD	8815	RCT_no2-Tx4_T400	N	Kept components	RCT
Drug	T400_RCT	RCT_no2	Cell_line.Tx4_T400	Plate.99	PAIP2B	0.2	-0.404592069670617	pearson	1	Ttest_pvalue	Coefficient_of_eigenassay	SVD_pCMs_only3CT	NoPrepr	SVD	3577	RCT_no2-Tx4_T400	N	Kept components	RCT
Drug	T400_RCT	RCT_no2	Cell_line.Tx4_T400	Plate.99	PAK1	0.2	-0.242702262316537	pearson	1	Ttest_pvalue	Coefficient_of_eigenassay	SVD_pCMs_only3CT	NoPrepr	SVD	6107	RCT_no2-Tx4_T400	N	Kept components	RCT
Drug	T400_RCT	RCT_no2	Cell_line.Tx4_T400	Plate.99	PAK1IP1	0.2	-0.566226594799728	pearson	1	Ttest_pvalue	Coefficient_of_eigenassay	SVD_pCMs_only3CT	NoPrepr	SVD	2247	RCT_no2-Tx4_T400	N	Kept components	RCT
Drug	T400_RCT	RCT_no2	Cell_line.Tx4_T400	Plate.99	PAK2	0.2	-0.116342415656849	pearson	1	Ttest_pvalue	Coefficient_of_eigenassay	SVD_pCMs_only3CT	NoPrepr	SVD	9412	RCT_no2-Tx4_T400	N	Kept components	RCT
Drug	T400_RCT	RCT_no2	Cell_line.Tx4_T400	Plate.99	PAK3	0.2	-0.177584452636591	pearson	1	Ttest_pvalue	Coefficient_of_eigenassay	SVD_pCMs_only3CT	NoPrepr	SVD	7602	RCT_no2-Tx4_T400	N	Kept components	RCT
Drug	T400_RCT	RCT_no2	Cell_line.Tx4_T400	Plate.99	PAK4	0.2	0.0738445446186888	pearson	1	Ttest_pvalue	Coefficient_of_eigenassay	SVD_pCMs_only3CT	NoPrepr	SVD	10914	RCT_no2-Tx4_T400	N	Kept components	RCT
Drug	T400_RCT	RCT_no2	Cell_line.Tx4_T400	Plate.99	PAK5	0.2	-0.00681025002655084	pearson	1	Ttest_pvalue	Coefficient_of_eigenassay	SVD_pCMs_only3CT	NoPrepr	SVD	14467	RCT_no2-Tx4_T400	N	Kept components	RCT
Drug	T400_RCT	RCT_no2	Cell_line.Tx4_T400	Plate.99	PALB2	0.2	-0.984132382841898	pearson	1	Ttest_pvalue	Coefficient_of_eigenassay	SVD_pCMs_only3CT	NoPrepr	SVD	871	RCT_no2-Tx4_T400	N	Kept components	RCT
Drug	T400_RCT	RCT_no2	Cell_line.Tx4_T400	Plate.99	PALD1	0.2	0.0489794820922604	pearson	1	Ttest_pvalue	Coefficient_of_eigenassay	SVD_pCMs_only3CT	NoPrepr	SVD	11924	RCT_no2-Tx4_T400	N	Kept components	RCT
Drug	T400_RCT	RCT_no2	Cell_line.Tx4_T400	Plate.99	PALLD	0.2	-0.400423083273956	pearson	1	Ttest_pvalue	Coefficient_of_eigenassay	SVD_pCMs_only3CT	NoPrepr	SVD	3628	RCT_no2-Tx4_T400	N	Kept components	RCT
Drug	T400_RCT	RCT_no2	Cell_line.Tx4_T400	Plate.99	PALM	0.2	0.0466116070063436	pearson	1	Ttest_pvalue	Coefficient_of_eigenassay	SVD_pCMs_only3CT	NoPrepr	SVD	12019	RCT_no2-Tx4_T400	N	Kept components	RCT
Drug	T400_RCT	RCT_no2	Cell_line.Tx4_T400	Plate.99	PALM2	0.2	0.113137537767431	pearson	1	Ttest_pvalue	Coefficient_of_eigenassay	SVD_pCMs_only3CT	NoPrepr	SVD	9539	RCT_no2-Tx4_T400	N	Kept components	RCT
Drug	T400_RCT	RCT_no2	Cell_line.Tx4_T400	Plate.99	PALM2-AKAP2	0.2	-0.0349610858900816	pearson	1	Ttest_pvalue	Coefficient_of_eigenassay	SVD_pCMs_only3CT	NoPrepr	SVD	12584	RCT_no2-Tx4_T400	N	Kept components	RCT
Drug	T400_RCT	RCT_no2	Cell_line.Tx4_T400	Plate.99	PALM3	0.2	0.0473514527993397	pearson	1	Ttest_pvalue	Coefficient_of_eigenassay	SVD_pCMs_only3CT	NoPrepr	SVD	11987	RCT_no2-Tx4_T400	N	Kept components	RCT
Drug	T400_RCT	RCT_no2	Cell_line.Tx4_T400	Plate.99	PALMD	0.2	-0.082119763448634	pearson	1	Ttest_pvalue	Coefficient_of_eigenassay	SVD_pCMs_only3CT	NoPrepr	SVD	10611	RCT_no2-Tx4_T400	N	Kept components	RCT
Drug	T400_RCT	RCT_no2	Cell_line.Tx4_T400	Plate.99	PAM	0.2	-0.469548448408787	pearson	1	Ttest_pvalue	Coefficient_of_eigenassay	SVD_pCMs_only3CT	NoPrepr	SVD	2937	RCT_no2-Tx4_T400	N	Kept components	RCT
Drug	T400_RCT	RCT_no2	Cell_line.Tx4_T400	Plate.99	PAMR1	0.2	0.102235146684455	pearson	1	Ttest_pvalue	Coefficient_of_eigenassay	SVD_pCMs_only3CT	NoPrepr	SVD	9896	RCT_no2-Tx4_T400	N	Kept components	RCT
Drug	T400_RCT	RCT_no2	Cell_line.Tx4_T400	Plate.99	PAN2	0.2	-0.486882720602894	pearson	1	Ttest_pvalue	Coefficient_of_eigenassay	SVD_pCMs_only3CT	NoPrepr	SVD	2786	RCT_no2-Tx4_T400	N	Kept components	RCT
Drug	T400_RCT	RCT_no2	Cell_line.Tx4_T400	Plate.99	PAN3	0.2	0.00360339282585287	pearson	1	Ttest_pvalue	Coefficient_of_eigenassay	SVD_pCMs_only3CT	NoPrepr	SVD	14819	RCT_no2-Tx4_T400	N	Kept components	RCT
Drug	T400_RCT	RCT_no2	Cell_line.Tx4_T400	Plate.99	PANK1	0.2	0.0232003652249886	pearson	1	Ttest_pvalue	Coefficient_of_eigenassay	SVD_pCMs_only3CT	NoPrepr	SVD	13262	RCT_no2-Tx4_T400	N	Kept components	RCT
Drug	T400_RCT	RCT_no2	Cell_line.Tx4_T400	Plate.99	PANK2	0.2	-0.254150493138951	pearson	1	Ttest_pvalue	Coefficient_of_eigenassay	SVD_pCMs_only3CT	NoPrepr	SVD	5876	RCT_no2-Tx4_T400	N	Kept components	RCT
Drug	T400_RCT	RCT_no2	Cell_line.Tx4_T400	Plate.99	PANK3	0.2	0.112761607188234	pearson	1	Ttest_pvalue	Coefficient_of_eigenassay	SVD_pCMs_only3CT	NoPrepr	SVD	9553	RCT_no2-Tx4_T400	N	Kept components	RCT
Drug	T400_RCT	RCT_no2	Cell_line.Tx4_T400	Plate.99	PANO1	0.2	0.125966452430843	pearson	1	Ttest_pvalue	Coefficient_of_eigenassay	SVD_pCMs_only3CT	NoPrepr	SVD	9099	RCT_no2-Tx4_T400	N	Kept components	RCT
Drug	T400_RCT	RCT_no2	Cell_line.Tx4_T400	Plate.99	PANX1	0.2	0.377303526673733	pearson	1	Ttest_pvalue	Coefficient_of_eigenassay	SVD_pCMs_only3CT	NoPrepr	SVD	3904	RCT_no2-Tx4_T400	N	Kept components	RCT
Drug	T400_RCT	RCT_no2	Cell_line.Tx4_T400	Plate.99	PANX2	0.2	0.00549872847658086	pearson	1	Ttest_pvalue	Coefficient_of_eigenassay	SVD_pCMs_only3CT	NoPrepr	SVD	14602	RCT_no2-Tx4_T400	N	Kept components	RCT
Drug	T400_RCT	RCT_no2	Cell_line.Tx4_T400	Plate.99	PAOX	0.2	0.249408503094216	pearson	1	Ttest_pvalue	Coefficient_of_eigenassay	SVD_pCMs_only3CT	NoPrepr	SVD	5966	RCT_no2-Tx4_T400	N	Kept components	RCT
Drug	T400_RCT	RCT_no2	Cell_line.Tx4_T400	Plate.99	PAPLN	0.2	-0.0644420755984228	pearson	1	Ttest_pvalue	Coefficient_of_eigenassay	SVD_pCMs_only3CT	NoPrepr	SVD	11275	RCT_no2-Tx4_T400	N	Kept components	RCT
Drug	T400_RCT	RCT_no2	Cell_line.Tx4_T400	Plate.99	PAPOLA	0.2	-0.0715717192143312	pearson	1	Ttest_pvalue	Coefficient_of_eigenassay	SVD_pCMs_only3CT	NoPrepr	SVD	10994	RCT_no2-Tx4_T400	N	Kept components	RCT
Drug	T400_RCT	RCT_no2	Cell_line.Tx4_T400	Plate.99	PAPOLB	0.2	0.160060315618299	pearson	1	Ttest_pvalue	Coefficient_of_eigenassay	SVD_pCMs_only3CT	NoPrepr	SVD	8084	RCT_no2-Tx4_T400	N	Kept components	RCT
Drug	T400_RCT	RCT_no2	Cell_line.Tx4_T400	Plate.99	PAPOLG	0.2	0.137594929809437	pearson	1	Ttest_pvalue	Coefficient_of_eigenassay	SVD_pCMs_only3CT	NoPrepr	SVD	8712	RCT_no2-Tx4_T400	N	Kept components	RCT
Drug	T400_RCT	RCT_no2	Cell_line.Tx4_T400	Plate.99	PAPPA	0.2	0.42327275631759	pearson	1	Ttest_pvalue	Coefficient_of_eigenassay	SVD_pCMs_only3CT	NoPrepr	SVD	3382	RCT_no2-Tx4_T400	N	Kept components	RCT
Drug	T400_RCT	RCT_no2	Cell_line.Tx4_T400	Plate.99	PAPPA2	0.2	-0.496241978354901	pearson	1	Ttest_pvalue	Coefficient_of_eigenassay	SVD_pCMs_only3CT	NoPrepr	SVD	2721	RCT_no2-Tx4_T400	N	Kept components	RCT
Drug	T400_RCT	RCT_no2	Cell_line.Tx4_T400	Plate.99	PAPSS1	0.2	-0.100572187012876	pearson	1	Ttest_pvalue	Coefficient_of_eigenassay	SVD_pCMs_only3CT	NoPrepr	SVD	9955	RCT_no2-Tx4_T400	N	Kept components	RCT
Drug	T400_RCT	RCT_no2	Cell_line.Tx4_T400	Plate.99	PAPSS2	0.2	-0.0482235498726447	pearson	1	Ttest_pvalue	Coefficient_of_eigenassay	SVD_pCMs_only3CT	NoPrepr	SVD	11951	RCT_no2-Tx4_T400	N	Kept components	RCT
Drug	T400_RCT	RCT_no2	Cell_line.Tx4_T400	Plate.99	PAQR3	0.2	-0.175395201541245	pearson	1	Ttest_pvalue	Coefficient_of_eigenassay	SVD_pCMs_only3CT	NoPrepr	SVD	7658	RCT_no2-Tx4_T400	N	Kept components	RCT
Drug	T400_RCT	RCT_no2	Cell_line.Tx4_T400	Plate.99	PAQR4	0.2	0.0358337266708352	pearson	1	Ttest_pvalue	Coefficient_of_eigenassay	SVD_pCMs_only3CT	NoPrepr	SVD	12541	RCT_no2-Tx4_T400	N	Kept components	RCT
Drug	T400_RCT	RCT_no2	Cell_line.Tx4_T400	Plate.99	PAQR5	0.2	-0.174803203932682	pearson	1	Ttest_pvalue	Coefficient_of_eigenassay	SVD_pCMs_only3CT	NoPrepr	SVD	7680	RCT_no2-Tx4_T400	N	Kept components	RCT
Drug	T400_RCT	RCT_no2	Cell_line.Tx4_T400	Plate.99	PAQR6	0.2	-0.015377215140323	pearson	1	Ttest_pvalue	Coefficient_of_eigenassay	SVD_pCMs_only3CT	NoPrepr	SVD	13736	RCT_no2-Tx4_T400	N	Kept components	RCT
Drug	T400_RCT	RCT_no2	Cell_line.Tx4_T400	Plate.99	PAQR7	0.2	0.362889330199134	pearson	1	Ttest_pvalue	Coefficient_of_eigenassay	SVD_pCMs_only3CT	NoPrepr	SVD	4092	RCT_no2-Tx4_T400	N	Kept components	RCT
Drug	T400_RCT	RCT_no2	Cell_line.Tx4_T400	Plate.99	PAQR8	0.2	0.16879250530308	pearson	1	Ttest_pvalue	Coefficient_of_eigenassay	SVD_pCMs_only3CT	NoPrepr	SVD	7847	RCT_no2-Tx4_T400	N	Kept components	RCT
Drug	T400_RCT	RCT_no2	Cell_line.Tx4_T400	Plate.99	PARD3	0.2	0.184626261854811	pearson	1	Ttest_pvalue	Coefficient_of_eigenassay	SVD_pCMs_only3CT	NoPrepr	SVD	7438	RCT_no2-Tx4_T400	N	Kept components	RCT
Drug	T400_RCT	RCT_no2	Cell_line.Tx4_T400	Plate.99	PARD3B	0.2	-0.0448386148716395	pearson	1	Ttest_pvalue	Coefficient_of_eigenassay	SVD_pCMs_only3CT	NoPrepr	SVD	12113	RCT_no2-Tx4_T400	N	Kept components	RCT
Drug	T400_RCT	RCT_no2	Cell_line.Tx4_T400	Plate.99	PARD6A	0.2	0.862326747696708	pearson	1	Ttest_pvalue	Coefficient_of_eigenassay	SVD_pCMs_only3CT	NoPrepr	SVD	1104	RCT_no2-Tx4_T400	N	Kept components	RCT
Drug	T400_RCT	RCT_no2	Cell_line.Tx4_T400	Plate.99	PARD6B	0.2	0.589355490190138	pearson	1	Ttest_pvalue	Coefficient_of_eigenassay	SVD_pCMs_only3CT	NoPrepr	SVD	2117	RCT_no2-Tx4_T400	N	Kept components	RCT
Drug	T400_RCT	RCT_no2	Cell_line.Tx4_T400	Plate.99	PARD6G	0.2	0.0736550752277372	pearson	1	Ttest_pvalue	Coefficient_of_eigenassay	SVD_pCMs_only3CT	NoPrepr	SVD	10924	RCT_no2-Tx4_T400	N	Kept components	RCT
Drug	T400_RCT	RCT_no2	Cell_line.Tx4_T400	Plate.99	PARG	0.2	-0.156598831037329	pearson	1	Ttest_pvalue	Coefficient_of_eigenassay	SVD_pCMs_only3CT	NoPrepr	SVD	8195	RCT_no2-Tx4_T400	N	Kept components	RCT
Drug	T400_RCT	RCT_no2	Cell_line.Tx4_T400	Plate.99	PARK7	0.2	0.472496933648808	pearson	1	Ttest_pvalue	Coefficient_of_eigenassay	SVD_pCMs_only3CT	NoPrepr	SVD	2914	RCT_no2-Tx4_T400	N	Kept components	RCT
Drug	T400_RCT	RCT_no2	Cell_line.Tx4_T400	Plate.99	PARL	0.2	0.547548688517279	pearson	1	Ttest_pvalue	Coefficient_of_eigenassay	SVD_pCMs_only3CT	NoPrepr	SVD	2342	RCT_no2-Tx4_T400	N	Kept components	RCT
Drug	T400_RCT	RCT_no2	Cell_line.Tx4_T400	Plate.99	PARM1	0.2	-0.0709349541060899	pearson	1	Ttest_pvalue	Coefficient_of_eigenassay	SVD_pCMs_only3CT	NoPrepr	SVD	11014	RCT_no2-Tx4_T400	N	Kept components	RCT
Drug	T400_RCT	RCT_no2	Cell_line.Tx4_T400	Plate.99	PARP1	0.2	-0.295231206336044	pearson	1	Ttest_pvalue	Coefficient_of_eigenassay	SVD_pCMs_only3CT	NoPrepr	SVD	5089	RCT_no2-Tx4_T400	N	Kept components	RCT
Drug	T400_RCT	RCT_no2	Cell_line.Tx4_T400	Plate.99	PARP10	0.2	0.23380370812497	pearson	1	Ttest_pvalue	Coefficient_of_eigenassay	SVD_pCMs_only3CT	NoPrepr	SVD	6304	RCT_no2-Tx4_T400	N	Kept components	RCT
Drug	T400_RCT	RCT_no2	Cell_line.Tx4_T400	Plate.99	PARP11	0.2	0.101859579179775	pearson	1	Ttest_pvalue	Coefficient_of_eigenassay	SVD_pCMs_only3CT	NoPrepr	SVD	9908	RCT_no2-Tx4_T400	N	Kept components	RCT
Drug	T400_RCT	RCT_no2	Cell_line.Tx4_T400	Plate.99	PARP12	0.2	0.301554226089964	pearson	1	Ttest_pvalue	Coefficient_of_eigenassay	SVD_pCMs_only3CT	NoPrepr	SVD	4998	RCT_no2-Tx4_T400	N	Kept components	RCT
Drug	T400_RCT	RCT_no2	Cell_line.Tx4_T400	Plate.99	PARP14	0.2	0.037884316255825	pearson	1	Ttest_pvalue	Coefficient_of_eigenassay	SVD_pCMs_only3CT	NoPrepr	SVD	12430	RCT_no2-Tx4_T400	N	Kept components	RCT
Drug	T400_RCT	RCT_no2	Cell_line.Tx4_T400	Plate.99	PARP16	0.2	0.206934300268279	pearson	1	Ttest_pvalue	Coefficient_of_eigenassay	SVD_pCMs_only3CT	NoPrepr	SVD	6904	RCT_no2-Tx4_T400	N	Kept components	RCT
Drug	T400_RCT	RCT_no2	Cell_line.Tx4_T400	Plate.99	PARP2	0.2	1.20887433672918	pearson	1	Ttest_pvalue	Coefficient_of_eigenassay	SVD_pCMs_only3CT	NoPrepr	SVD	569	RCT_no2-Tx4_T400	N	Kept components	RCT
Drug	T400_RCT	RCT_no2	Cell_line.Tx4_T400	Plate.99	PARP3	0.2	0.0110487094997229	pearson	1	Ttest_pvalue	Coefficient_of_eigenassay	SVD_pCMs_only3CT	NoPrepr	SVD	14094	RCT_no2-Tx4_T400	N	Kept components	RCT
Drug	T400_RCT	RCT_no2	Cell_line.Tx4_T400	Plate.99	PARP4	0.2	-0.0853646053221778	pearson	1	Ttest_pvalue	Coefficient_of_eigenassay	SVD_pCMs_only3CT	NoPrepr	SVD	10497	RCT_no2-Tx4_T400	N	Kept components	RCT
Drug	T400_RCT	RCT_no2	Cell_line.Tx4_T400	Plate.99	PARP6	0.2	0.155925538701287	pearson	1	Ttest_pvalue	Coefficient_of_eigenassay	SVD_pCMs_only3CT	NoPrepr	SVD	8209	RCT_no2-Tx4_T400	N	Kept components	RCT
Drug	T400_RCT	RCT_no2	Cell_line.Tx4_T400	Plate.99	PARP8	0.2	-1.64167495065336	pearson	1	Ttest_pvalue	Coefficient_of_eigenassay	SVD_pCMs_only3CT	NoPrepr	SVD	291	RCT_no2-Tx4_T400	N	Kept components	RCT
Drug	T400_RCT	RCT_no2	Cell_line.Tx4_T400	Plate.99	PARP9	0.2	-0.138865865462554	pearson	1	Ttest_pvalue	Coefficient_of_eigenassay	SVD_pCMs_only3CT	NoPrepr	SVD	8679	RCT_no2-Tx4_T400	N	Kept components	RCT
Drug	T400_RCT	RCT_no2	Cell_line.Tx4_T400	Plate.99	PARPBP	0.2	0.0786744142870422	pearson	1	Ttest_pvalue	Coefficient_of_eigenassay	SVD_pCMs_only3CT	NoPrepr	SVD	10733	RCT_no2-Tx4_T400	N	Kept components	RCT
Drug	T400_RCT	RCT_no2	Cell_line.Tx4_T400	Plate.99	PARS2	0.2	0.095082764908098	pearson	1	Ttest_pvalue	Coefficient_of_eigenassay	SVD_pCMs_only3CT	NoPrepr	SVD	10129	RCT_no2-Tx4_T400	N	Kept components	RCT
Drug	T400_RCT	RCT_no2	Cell_line.Tx4_T400	Plate.99	PARVA	0.2	0.115459785931395	pearson	1	Ttest_pvalue	Coefficient_of_eigenassay	SVD_pCMs_only3CT	NoPrepr	SVD	9448	RCT_no2-Tx4_T400	N	Kept components	RCT
Drug	T400_RCT	RCT_no2	Cell_line.Tx4_T400	Plate.99	PARVB	0.2	0.13327892425099	pearson	1	Ttest_pvalue	Coefficient_of_eigenassay	SVD_pCMs_only3CT	NoPrepr	SVD	8863	RCT_no2-Tx4_T400	N	Kept components	RCT
Drug	T400_RCT	RCT_no2	Cell_line.Tx4_T400	Plate.99	PARVG	0.2	0.264984126539525	pearson	1	Ttest_pvalue	Coefficient_of_eigenassay	SVD_pCMs_only3CT	NoPrepr	SVD	5661	RCT_no2-Tx4_T400	N	Kept components	RCT
Drug	T400_RCT	RCT_no2	Cell_line.Tx4_T400	Plate.99	PASK	0.2	-0.387315379961243	pearson	1	Ttest_pvalue	Coefficient_of_eigenassay	SVD_pCMs_only3CT	NoPrepr	SVD	3779	RCT_no2-Tx4_T400	N	Kept components	RCT
Drug	T400_RCT	RCT_no2	Cell_line.Tx4_T400	Plate.99	PATE1	0.2	-0.000309233948741374	pearson	1	Ttest_pvalue	Coefficient_of_eigenassay	SVD_pCMs_only3CT	NoPrepr	SVD	15270	RCT_no2-Tx4_T400	N	Kept components	RCT
Drug	T400_RCT	RCT_no2	Cell_line.Tx4_T400	Plate.99	PATE2	0.2	-0.0208954912557455	pearson	1	Ttest_pvalue	Coefficient_of_eigenassay	SVD_pCMs_only3CT	NoPrepr	SVD	13407	RCT_no2-Tx4_T400	N	Kept components	RCT
Drug	T400_RCT	RCT_no2	Cell_line.Tx4_T400	Plate.99	PATE3	0.2	0.0165124070740934	pearson	1	Ttest_pvalue	Coefficient_of_eigenassay	SVD_pCMs_only3CT	NoPrepr	SVD	13669	RCT_no2-Tx4_T400	N	Kept components	RCT
Drug	T400_RCT	RCT_no2	Cell_line.Tx4_T400	Plate.99	PATE4	0.2	0.0445301454813534	pearson	1	Ttest_pvalue	Coefficient_of_eigenassay	SVD_pCMs_only3CT	NoPrepr	SVD	12125	RCT_no2-Tx4_T400	N	Kept components	RCT
Drug	T400_RCT	RCT_no2	Cell_line.Tx4_T400	Plate.99	PATJ	0.2	-0.183901472519374	pearson	1	Ttest_pvalue	Coefficient_of_eigenassay	SVD_pCMs_only3CT	NoPrepr	SVD	7458	RCT_no2-Tx4_T400	N	Kept components	RCT
Drug	T400_RCT	RCT_no2	Cell_line.Tx4_T400	Plate.99	PATL1	0.2	-0.108898950084192	pearson	1	Ttest_pvalue	Coefficient_of_eigenassay	SVD_pCMs_only3CT	NoPrepr	SVD	9683	RCT_no2-Tx4_T400	N	Kept components	RCT
Drug	T400_RCT	RCT_no2	Cell_line.Tx4_T400	Plate.99	PATL2	0.2	-0.0242350823824761	pearson	1	Ttest_pvalue	Coefficient_of_eigenassay	SVD_pCMs_only3CT	NoPrepr	SVD	13194	RCT_no2-Tx4_T400	N	Kept components	RCT
Drug	T400_RCT	RCT_no2	Cell_line.Tx4_T400	Plate.99	PATZ1	0.2	-0.3281091433976	pearson	1	Ttest_pvalue	Coefficient_of_eigenassay	SVD_pCMs_only3CT	NoPrepr	SVD	4556	RCT_no2-Tx4_T400	N	Kept components	RCT
Drug	T400_RCT	RCT_no2	Cell_line.Tx4_T400	Plate.99	PAWR	0.2	0.274728001785199	pearson	1	Ttest_pvalue	Coefficient_of_eigenassay	SVD_pCMs_only3CT	NoPrepr	SVD	5473	RCT_no2-Tx4_T400	N	Kept components	RCT
Drug	T400_RCT	RCT_no2	Cell_line.Tx4_T400	Plate.99	PAX2	0.2	0.0491696345598291	pearson	1	Ttest_pvalue	Coefficient_of_eigenassay	SVD_pCMs_only3CT	NoPrepr	SVD	11908	RCT_no2-Tx4_T400	N	Kept components	RCT
Drug	T400_RCT	RCT_no2	Cell_line.Tx4_T400	Plate.99	PAX3	0.2	-0.00205609715561453	pearson	1	Ttest_pvalue	Coefficient_of_eigenassay	SVD_pCMs_only3CT	NoPrepr	SVD	15005	RCT_no2-Tx4_T400	N	Kept components	RCT
Drug	T400_RCT	RCT_no2	Cell_line.Tx4_T400	Plate.99	PAX6	0.2	-0.0784073712075853	pearson	1	Ttest_pvalue	Coefficient_of_eigenassay	SVD_pCMs_only3CT	NoPrepr	SVD	10745	RCT_no2-Tx4_T400	N	Kept components	RCT
Drug	T400_RCT	RCT_no2	Cell_line.Tx4_T400	Plate.99	PAX7	0.2	0.00158094143195377	pearson	1	Ttest_pvalue	Coefficient_of_eigenassay	SVD_pCMs_only3CT	NoPrepr	SVD	15067	RCT_no2-Tx4_T400	N	Kept components	RCT
Drug	T400_RCT	RCT_no2	Cell_line.Tx4_T400	Plate.99	PAX8	0.2	0.0256840149775546	pearson	1	Ttest_pvalue	Coefficient_of_eigenassay	SVD_pCMs_only3CT	NoPrepr	SVD	13108	RCT_no2-Tx4_T400	N	Kept components	RCT
Drug	T400_RCT	RCT_no2	Cell_line.Tx4_T400	Plate.99	PAX9	0.2	0.0125655195937522	pearson	1	Ttest_pvalue	Coefficient_of_eigenassay	SVD_pCMs_only3CT	NoPrepr	SVD	13959	RCT_no2-Tx4_T400	N	Kept components	RCT
Drug	T400_RCT	RCT_no2	Cell_line.Tx4_T400	Plate.99	PAXBP1	0.2	-0.109248470337093	pearson	1	Ttest_pvalue	Coefficient_of_eigenassay	SVD_pCMs_only3CT	NoPrepr	SVD	9675	RCT_no2-Tx4_T400	N	Kept components	RCT
Drug	T400_RCT	RCT_no2	Cell_line.Tx4_T400	Plate.99	PAXIP1	0.2	-0.142356594061252	pearson	1	Ttest_pvalue	Coefficient_of_eigenassay	SVD_pCMs_only3CT	NoPrepr	SVD	8571	RCT_no2-Tx4_T400	N	Kept components	RCT
Drug	T400_RCT	RCT_no2	Cell_line.Tx4_T400	Plate.99	PAXX	0.2	0.55499269754182	pearson	1	Ttest_pvalue	Coefficient_of_eigenassay	SVD_pCMs_only3CT	NoPrepr	SVD	2295	RCT_no2-Tx4_T400	N	Kept components	RCT
Drug	T400_RCT	RCT_no2	Cell_line.Tx4_T400	Plate.99	PBDC1	0.2	-0.947320242373177	pearson	1	Ttest_pvalue	Coefficient_of_eigenassay	SVD_pCMs_only3CT	NoPrepr	SVD	933	RCT_no2-Tx4_T400	N	Kept components	RCT
Drug	T400_RCT	RCT_no2	Cell_line.Tx4_T400	Plate.99	PBK	0.2	-0.102886406301444	pearson	1	Ttest_pvalue	Coefficient_of_eigenassay	SVD_pCMs_only3CT	NoPrepr	SVD	9879	RCT_no2-Tx4_T400	N	Kept components	RCT
Drug	T400_RCT	RCT_no2	Cell_line.Tx4_T400	Plate.99	PBLD	0.2	0.272507676970578	pearson	1	Ttest_pvalue	Coefficient_of_eigenassay	SVD_pCMs_only3CT	NoPrepr	SVD	5514	RCT_no2-Tx4_T400	N	Kept components	RCT
Drug	T400_RCT	RCT_no2	Cell_line.Tx4_T400	Plate.99	PBOV1	0.2	-0.000610937913888123	pearson	1	Ttest_pvalue	Coefficient_of_eigenassay	SVD_pCMs_only3CT	NoPrepr	SVD	15224	RCT_no2-Tx4_T400	N	Kept components	RCT
Drug	T400_RCT	RCT_no2	Cell_line.Tx4_T400	Plate.99	PBRM1	0.2	-0.24950004922094	pearson	1	Ttest_pvalue	Coefficient_of_eigenassay	SVD_pCMs_only3CT	NoPrepr	SVD	5963	RCT_no2-Tx4_T400	N	Kept components	RCT
Drug	T400_RCT	RCT_no2	Cell_line.Tx4_T400	Plate.99	PBX1	0.2	-0.274682893939252	pearson	1	Ttest_pvalue	Coefficient_of_eigenassay	SVD_pCMs_only3CT	NoPrepr	SVD	5475	RCT_no2-Tx4_T400	N	Kept components	RCT
Drug	T400_RCT	RCT_no2	Cell_line.Tx4_T400	Plate.99	PBX2	0.2	0.214138788012593	pearson	1	Ttest_pvalue	Coefficient_of_eigenassay	SVD_pCMs_only3CT	NoPrepr	SVD	6737	RCT_no2-Tx4_T400	N	Kept components	RCT
Drug	T400_RCT	RCT_no2	Cell_line.Tx4_T400	Plate.99	PBX3	0.2	0.37847566854363	pearson	1	Ttest_pvalue	Coefficient_of_eigenassay	SVD_pCMs_only3CT	NoPrepr	SVD	3892	RCT_no2-Tx4_T400	N	Kept components	RCT
Drug	T400_RCT	RCT_no2	Cell_line.Tx4_T400	Plate.99	PBX4	0.2	0.105948411240024	pearson	1	Ttest_pvalue	Coefficient_of_eigenassay	SVD_pCMs_only3CT	NoPrepr	SVD	9764	RCT_no2-Tx4_T400	N	Kept components	RCT
Drug	T400_RCT	RCT_no2	Cell_line.Tx4_T400	Plate.99	PBXIP1	0.2	0.0771658062582052	pearson	1	Ttest_pvalue	Coefficient_of_eigenassay	SVD_pCMs_only3CT	NoPrepr	SVD	10784	RCT_no2-Tx4_T400	N	Kept components	RCT
Drug	T400_RCT	RCT_no2	Cell_line.Tx4_T400	Plate.99	PC	0.2	-0.151715112950899	pearson	1	Ttest_pvalue	Coefficient_of_eigenassay	SVD_pCMs_only3CT	NoPrepr	SVD	8320	RCT_no2-Tx4_T400	N	Kept components	RCT
Drug	T400_RCT	RCT_no2	Cell_line.Tx4_T400	Plate.99	PCARE	0.2	0.0181372526960834	pearson	1	Ttest_pvalue	Coefficient_of_eigenassay	SVD_pCMs_only3CT	NoPrepr	SVD	13554	RCT_no2-Tx4_T400	N	Kept components	RCT
Drug	T400_RCT	RCT_no2	Cell_line.Tx4_T400	Plate.99	PCBD1	0.2	-0.240527924362716	pearson	1	Ttest_pvalue	Coefficient_of_eigenassay	SVD_pCMs_only3CT	NoPrepr	SVD	6158	RCT_no2-Tx4_T400	N	Kept components	RCT
Drug	T400_RCT	RCT_no2	Cell_line.Tx4_T400	Plate.99	PCBD2	0.2	0.178375668115094	pearson	1	Ttest_pvalue	Coefficient_of_eigenassay	SVD_pCMs_only3CT	NoPrepr	SVD	7588	RCT_no2-Tx4_T400	N	Kept components	RCT
Drug	T400_RCT	RCT_no2	Cell_line.Tx4_T400	Plate.99	PCBP1	0.2	0.236284956162412	pearson	1	Ttest_pvalue	Coefficient_of_eigenassay	SVD_pCMs_only3CT	NoPrepr	SVD	6250	RCT_no2-Tx4_T400	N	Kept components	RCT
Drug	T400_RCT	RCT_no2	Cell_line.Tx4_T400	Plate.99	PCBP2	0.2	-0.106293731686087	pearson	1	Ttest_pvalue	Coefficient_of_eigenassay	SVD_pCMs_only3CT	NoPrepr	SVD	9753	RCT_no2-Tx4_T400	N	Kept components	RCT
Drug	T400_RCT	RCT_no2	Cell_line.Tx4_T400	Plate.99	PCBP3	0.2	0.700977139606298	pearson	1	Ttest_pvalue	Coefficient_of_eigenassay	SVD_pCMs_only3CT	NoPrepr	SVD	1610	RCT_no2-Tx4_T400	N	Kept components	RCT
Drug	T400_RCT	RCT_no2	Cell_line.Tx4_T400	Plate.99	PCBP4	0.2	0.358841297118193	pearson	1	Ttest_pvalue	Coefficient_of_eigenassay	SVD_pCMs_only3CT	NoPrepr	SVD	4140	RCT_no2-Tx4_T400	N	Kept components	RCT
Drug	T400_RCT	RCT_no2	Cell_line.Tx4_T400	Plate.99	PCCA	0.2	-0.0355581379019335	pearson	1	Ttest_pvalue	Coefficient_of_eigenassay	SVD_pCMs_only3CT	NoPrepr	SVD	12553	RCT_no2-Tx4_T400	N	Kept components	RCT
Drug	T400_RCT	RCT_no2	Cell_line.Tx4_T400	Plate.99	PCCB	0.2	0.234440961455647	pearson	1	Ttest_pvalue	Coefficient_of_eigenassay	SVD_pCMs_only3CT	NoPrepr	SVD	6291	RCT_no2-Tx4_T400	N	Kept components	RCT
Drug	T400_RCT	RCT_no2	Cell_line.Tx4_T400	Plate.99	PCDH1	0.2	-0.0185286464493674	pearson	1	Ttest_pvalue	Coefficient_of_eigenassay	SVD_pCMs_only3CT	NoPrepr	SVD	13535	RCT_no2-Tx4_T400	N	Kept components	RCT
Drug	T400_RCT	RCT_no2	Cell_line.Tx4_T400	Plate.99	PCDH10	0.2	0.133658281968245	pearson	1	Ttest_pvalue	Coefficient_of_eigenassay	SVD_pCMs_only3CT	NoPrepr	SVD	8854	RCT_no2-Tx4_T400	N	Kept components	RCT
Drug	T400_RCT	RCT_no2	Cell_line.Tx4_T400	Plate.99	PCDH11X	0.2	0.00612175220295535	pearson	1	Ttest_pvalue	Coefficient_of_eigenassay	SVD_pCMs_only3CT	NoPrepr	SVD	14534	RCT_no2-Tx4_T400	N	Kept components	RCT
Drug	T400_RCT	RCT_no2	Cell_line.Tx4_T400	Plate.99	PCDH11Y	0.2	0.0462924805020071	pearson	1	Ttest_pvalue	Coefficient_of_eigenassay	SVD_pCMs_only3CT	NoPrepr	SVD	12039	RCT_no2-Tx4_T400	N	Kept components	RCT
Drug	T400_RCT	RCT_no2	Cell_line.Tx4_T400	Plate.99	PCDH12	0.2	0.0465653890025428	pearson	1	Ttest_pvalue	Coefficient_of_eigenassay	SVD_pCMs_only3CT	NoPrepr	SVD	12022	RCT_no2-Tx4_T400	N	Kept components	RCT
Drug	T400_RCT	RCT_no2	Cell_line.Tx4_T400	Plate.99	PCDH15	0.2	0.156605818667145	pearson	1	Ttest_pvalue	Coefficient_of_eigenassay	SVD_pCMs_only3CT	NoPrepr	SVD	8194	RCT_no2-Tx4_T400	N	Kept components	RCT
Drug	T400_RCT	RCT_no2	Cell_line.Tx4_T400	Plate.99	PCDH17	0.2	0.190976583863885	pearson	1	Ttest_pvalue	Coefficient_of_eigenassay	SVD_pCMs_only3CT	NoPrepr	SVD	7263	RCT_no2-Tx4_T400	N	Kept components	RCT
Drug	T400_RCT	RCT_no2	Cell_line.Tx4_T400	Plate.99	PCDH18	0.2	0.149514871514495	pearson	1	Ttest_pvalue	Coefficient_of_eigenassay	SVD_pCMs_only3CT	NoPrepr	SVD	8375	RCT_no2-Tx4_T400	N	Kept components	RCT
Drug	T400_RCT	RCT_no2	Cell_line.Tx4_T400	Plate.99	PCDH19	0.2	0.0770065697823457	pearson	1	Ttest_pvalue	Coefficient_of_eigenassay	SVD_pCMs_only3CT	NoPrepr	SVD	10790	RCT_no2-Tx4_T400	N	Kept components	RCT
Drug	T400_RCT	RCT_no2	Cell_line.Tx4_T400	Plate.99	PCDH20	0.2	-0.205079033829133	pearson	1	Ttest_pvalue	Coefficient_of_eigenassay	SVD_pCMs_only3CT	NoPrepr	SVD	6955	RCT_no2-Tx4_T400	N	Kept components	RCT
Drug	T400_RCT	RCT_no2	Cell_line.Tx4_T400	Plate.99	PCDH7	0.2	-0.156544074427008	pearson	1	Ttest_pvalue	Coefficient_of_eigenassay	SVD_pCMs_only3CT	NoPrepr	SVD	8196	RCT_no2-Tx4_T400	N	Kept components	RCT
Drug	T400_RCT	RCT_no2	Cell_line.Tx4_T400	Plate.99	PCDH8	0.2	-0.0679703351026076	pearson	1	Ttest_pvalue	Coefficient_of_eigenassay	SVD_pCMs_only3CT	NoPrepr	SVD	11129	RCT_no2-Tx4_T400	N	Kept components	RCT
Drug	T400_RCT	RCT_no2	Cell_line.Tx4_T400	Plate.99	PCDH9	0.2	0.285147418205214	pearson	1	Ttest_pvalue	Coefficient_of_eigenassay	SVD_pCMs_only3CT	NoPrepr	SVD	5282	RCT_no2-Tx4_T400	N	Kept components	RCT
Drug	T400_RCT	RCT_no2	Cell_line.Tx4_T400	Plate.99	PCDHA1	0.2	0.0208418107649972	pearson	1	Ttest_pvalue	Coefficient_of_eigenassay	SVD_pCMs_only3CT	NoPrepr	SVD	13414	RCT_no2-Tx4_T400	N	Kept components	RCT
Drug	T400_RCT	RCT_no2	Cell_line.Tx4_T400	Plate.99	PCDHA10	0.2	-0.27227927237195	pearson	1	Ttest_pvalue	Coefficient_of_eigenassay	SVD_pCMs_only3CT	NoPrepr	SVD	5517	RCT_no2-Tx4_T400	N	Kept components	RCT
Drug	T400_RCT	RCT_no2	Cell_line.Tx4_T400	Plate.99	PCDHA11	0.2	0.171680729842572	pearson	1	Ttest_pvalue	Coefficient_of_eigenassay	SVD_pCMs_only3CT	NoPrepr	SVD	7763	RCT_no2-Tx4_T400	N	Kept components	RCT
Drug	T400_RCT	RCT_no2	Cell_line.Tx4_T400	Plate.99	PCDHA12	0.2	-0.0323089991275347	pearson	1	Ttest_pvalue	Coefficient_of_eigenassay	SVD_pCMs_only3CT	NoPrepr	SVD	12726	RCT_no2-Tx4_T400	N	Kept components	RCT
Drug	T400_RCT	RCT_no2	Cell_line.Tx4_T400	Plate.99	PCDHA13	0.2	0.355555172293027	pearson	1	Ttest_pvalue	Coefficient_of_eigenassay	SVD_pCMs_only3CT	NoPrepr	SVD	4182	RCT_no2-Tx4_T400	N	Kept components	RCT
Drug	T400_RCT	RCT_no2	Cell_line.Tx4_T400	Plate.99	PCDHA2	0.2	-0.115119392434428	pearson	1	Ttest_pvalue	Coefficient_of_eigenassay	SVD_pCMs_only3CT	NoPrepr	SVD	9458	RCT_no2-Tx4_T400	N	Kept components	RCT
Drug	T400_RCT	RCT_no2	Cell_line.Tx4_T400	Plate.99	PCDHA3	0.2	0.189657611286074	pearson	1	Ttest_pvalue	Coefficient_of_eigenassay	SVD_pCMs_only3CT	NoPrepr	SVD	7306	RCT_no2-Tx4_T400	N	Kept components	RCT
Drug	T400_RCT	RCT_no2	Cell_line.Tx4_T400	Plate.99	PCDHA4	0.2	-0.00975814739748499	pearson	1	Ttest_pvalue	Coefficient_of_eigenassay	SVD_pCMs_only3CT	NoPrepr	SVD	14193	RCT_no2-Tx4_T400	N	Kept components	RCT
Drug	T400_RCT	RCT_no2	Cell_line.Tx4_T400	Plate.99	PCDHA5	0.2	0.396607322799276	pearson	1	Ttest_pvalue	Coefficient_of_eigenassay	SVD_pCMs_only3CT	NoPrepr	SVD	3667	RCT_no2-Tx4_T400	N	Kept components	RCT
Drug	T400_RCT	RCT_no2	Cell_line.Tx4_T400	Plate.99	PCDHA6	0.2	-0.254330669616235	pearson	1	Ttest_pvalue	Coefficient_of_eigenassay	SVD_pCMs_only3CT	NoPrepr	SVD	5871	RCT_no2-Tx4_T400	N	Kept components	RCT
Drug	T400_RCT	RCT_no2	Cell_line.Tx4_T400	Plate.99	PCDHA7	0.2	0.242049774617342	pearson	1	Ttest_pvalue	Coefficient_of_eigenassay	SVD_pCMs_only3CT	NoPrepr	SVD	6118	RCT_no2-Tx4_T400	N	Kept components	RCT
Drug	T400_RCT	RCT_no2	Cell_line.Tx4_T400	Plate.99	PCDHA8	0.2	0.395888524727042	pearson	1	Ttest_pvalue	Coefficient_of_eigenassay	SVD_pCMs_only3CT	NoPrepr	SVD	3673	RCT_no2-Tx4_T400	N	Kept components	RCT
Drug	T400_RCT	RCT_no2	Cell_line.Tx4_T400	Plate.99	PCDHA9	0.2	0.262169633990243	pearson	1	Ttest_pvalue	Coefficient_of_eigenassay	SVD_pCMs_only3CT	NoPrepr	SVD	5711	RCT_no2-Tx4_T400	N	Kept components	RCT
Drug	T400_RCT	RCT_no2	Cell_line.Tx4_T400	Plate.99	PCDHAC1	0.2	0.0933677112229025	pearson	1	Ttest_pvalue	Coefficient_of_eigenassay	SVD_pCMs_only3CT	NoPrepr	SVD	10179	RCT_no2-Tx4_T400	N	Kept components	RCT
Drug	T400_RCT	RCT_no2	Cell_line.Tx4_T400	Plate.99	PCDHAC2	0.2	-0.316902752707516	pearson	1	Ttest_pvalue	Coefficient_of_eigenassay	SVD_pCMs_only3CT	NoPrepr	SVD	4725	RCT_no2-Tx4_T400	N	Kept components	RCT
Drug	T400_RCT	RCT_no2	Cell_line.Tx4_T400	Plate.99	PCDHB10	0.2	0.145756379178066	pearson	1	Ttest_pvalue	Coefficient_of_eigenassay	SVD_pCMs_only3CT	NoPrepr	SVD	8480	RCT_no2-Tx4_T400	N	Kept components	RCT
Drug	T400_RCT	RCT_no2	Cell_line.Tx4_T400	Plate.99	PCDHB11	0.2	0.34428768158234	pearson	1	Ttest_pvalue	Coefficient_of_eigenassay	SVD_pCMs_only3CT	NoPrepr	SVD	4336	RCT_no2-Tx4_T400	N	Kept components	RCT
Drug	T400_RCT	RCT_no2	Cell_line.Tx4_T400	Plate.99	PCDHB12	0.2	0.292228083984455	pearson	1	Ttest_pvalue	Coefficient_of_eigenassay	SVD_pCMs_only3CT	NoPrepr	SVD	5139	RCT_no2-Tx4_T400	N	Kept components	RCT
Drug	T400_RCT	RCT_no2	Cell_line.Tx4_T400	Plate.99	PCDHB13	0.2	0.251432920404719	pearson	1	Ttest_pvalue	Coefficient_of_eigenassay	SVD_pCMs_only3CT	NoPrepr	SVD	5925	RCT_no2-Tx4_T400	N	Kept components	RCT
Drug	T400_RCT	RCT_no2	Cell_line.Tx4_T400	Plate.99	PCDHB14	0.2	0.0744681604756434	pearson	1	Ttest_pvalue	Coefficient_of_eigenassay	SVD_pCMs_only3CT	NoPrepr	SVD	10880	RCT_no2-Tx4_T400	N	Kept components	RCT
Drug	T400_RCT	RCT_no2	Cell_line.Tx4_T400	Plate.99	PCDHB15	0.2	0.312343886336716	pearson	1	Ttest_pvalue	Coefficient_of_eigenassay	SVD_pCMs_only3CT	NoPrepr	SVD	4812	RCT_no2-Tx4_T400	N	Kept components	RCT
Drug	T400_RCT	RCT_no2	Cell_line.Tx4_T400	Plate.99	PCDHB16	0.2	-0.0478803165674664	pearson	1	Ttest_pvalue	Coefficient_of_eigenassay	SVD_pCMs_only3CT	NoPrepr	SVD	11967	RCT_no2-Tx4_T400	N	Kept components	RCT
Drug	T400_RCT	RCT_no2	Cell_line.Tx4_T400	Plate.99	PCDHB2	0.2	-0.113667547914195	pearson	1	Ttest_pvalue	Coefficient_of_eigenassay	SVD_pCMs_only3CT	NoPrepr	SVD	9516	RCT_no2-Tx4_T400	N	Kept components	RCT
Drug	T400_RCT	RCT_no2	Cell_line.Tx4_T400	Plate.99	PCDHB3	0.2	0.352041043230116	pearson	1	Ttest_pvalue	Coefficient_of_eigenassay	SVD_pCMs_only3CT	NoPrepr	SVD	4225	RCT_no2-Tx4_T400	N	Kept components	RCT
Drug	T400_RCT	RCT_no2	Cell_line.Tx4_T400	Plate.99	PCDHB4	0.2	0.213435434459069	pearson	1	Ttest_pvalue	Coefficient_of_eigenassay	SVD_pCMs_only3CT	NoPrepr	SVD	6753	RCT_no2-Tx4_T400	N	Kept components	RCT
Drug	T400_RCT	RCT_no2	Cell_line.Tx4_T400	Plate.99	PCDHB5	0.2	0.0044215306740155	pearson	1	Ttest_pvalue	Coefficient_of_eigenassay	SVD_pCMs_only3CT	NoPrepr	SVD	14711	RCT_no2-Tx4_T400	N	Kept components	RCT
Drug	T400_RCT	RCT_no2	Cell_line.Tx4_T400	Plate.99	PCDHB6	0.2	0.0300842317964051	pearson	1	Ttest_pvalue	Coefficient_of_eigenassay	SVD_pCMs_only3CT	NoPrepr	SVD	12833	RCT_no2-Tx4_T400	N	Kept components	RCT
Drug	T400_RCT	RCT_no2	Cell_line.Tx4_T400	Plate.99	PCDHB7	0.2	0.207810688485064	pearson	1	Ttest_pvalue	Coefficient_of_eigenassay	SVD_pCMs_only3CT	NoPrepr	SVD	6880	RCT_no2-Tx4_T400	N	Kept components	RCT
Drug	T400_RCT	RCT_no2	Cell_line.Tx4_T400	Plate.99	PCDHB8	0.2	-0.091984451997637	pearson	1	Ttest_pvalue	Coefficient_of_eigenassay	SVD_pCMs_only3CT	NoPrepr	SVD	10232	RCT_no2-Tx4_T400	N	Kept components	RCT
Drug	T400_RCT	RCT_no2	Cell_line.Tx4_T400	Plate.99	PCDHB9	0.2	0.115753504268846	pearson	1	Ttest_pvalue	Coefficient_of_eigenassay	SVD_pCMs_only3CT	NoPrepr	SVD	9433	RCT_no2-Tx4_T400	N	Kept components	RCT
Drug	T400_RCT	RCT_no2	Cell_line.Tx4_T400	Plate.99	PCDHGA1	0.2	0.00229503387600774	pearson	1	Ttest_pvalue	Coefficient_of_eigenassay	SVD_pCMs_only3CT	NoPrepr	SVD	14971	RCT_no2-Tx4_T400	N	Kept components	RCT
Drug	T400_RCT	RCT_no2	Cell_line.Tx4_T400	Plate.99	PCDHGA10	0.2	-0.109995887303357	pearson	1	Ttest_pvalue	Coefficient_of_eigenassay	SVD_pCMs_only3CT	NoPrepr	SVD	9651	RCT_no2-Tx4_T400	N	Kept components	RCT
Drug	T400_RCT	RCT_no2	Cell_line.Tx4_T400	Plate.99	PCDHGA11	0.2	0.313970313693233	pearson	1	Ttest_pvalue	Coefficient_of_eigenassay	SVD_pCMs_only3CT	NoPrepr	SVD	4785	RCT_no2-Tx4_T400	N	Kept components	RCT
Drug	T400_RCT	RCT_no2	Cell_line.Tx4_T400	Plate.99	PCDHGA12	0.2	0.386494058652857	pearson	1	Ttest_pvalue	Coefficient_of_eigenassay	SVD_pCMs_only3CT	NoPrepr	SVD	3786	RCT_no2-Tx4_T400	N	Kept components	RCT
Drug	T400_RCT	RCT_no2	Cell_line.Tx4_T400	Plate.99	PCDHGA4	0.2	-0.00595970432798113	pearson	1	Ttest_pvalue	Coefficient_of_eigenassay	SVD_pCMs_only3CT	NoPrepr	SVD	14553	RCT_no2-Tx4_T400	N	Kept components	RCT
Drug	T400_RCT	RCT_no2	Cell_line.Tx4_T400	Plate.99	PCDHGA5	0.2	-0.00370577266604327	pearson	1	Ttest_pvalue	Coefficient_of_eigenassay	SVD_pCMs_only3CT	NoPrepr	SVD	14806	RCT_no2-Tx4_T400	N	Kept components	RCT
Drug	T400_RCT	RCT_no2	Cell_line.Tx4_T400	Plate.99	PCDHGA8	0.2	-1.48803548735927	pearson	1	Ttest_pvalue	Coefficient_of_eigenassay	SVD_pCMs_only3CT	NoPrepr	SVD	366	RCT_no2-Tx4_T400	N	Kept components	RCT
Drug	T400_RCT	RCT_no2	Cell_line.Tx4_T400	Plate.99	PCDHGA9	0.2	0.822161168183538	pearson	1	Ttest_pvalue	Coefficient_of_eigenassay	SVD_pCMs_only3CT	NoPrepr	SVD	1220	RCT_no2-Tx4_T400	N	Kept components	RCT
Drug	T400_RCT	RCT_no2	Cell_line.Tx4_T400	Plate.99	PCDHGB1	0.2	-0.010750205926915	pearson	1	Ttest_pvalue	Coefficient_of_eigenassay	SVD_pCMs_only3CT	NoPrepr	SVD	14113	RCT_no2-Tx4_T400	N	Kept components	RCT
Drug	T400_RCT	RCT_no2	Cell_line.Tx4_T400	Plate.99	PCDHGB2	0.2	-0.0400341301084618	pearson	1	Ttest_pvalue	Coefficient_of_eigenassay	SVD_pCMs_only3CT	NoPrepr	SVD	12318	RCT_no2-Tx4_T400	N	Kept components	RCT
Drug	T400_RCT	RCT_no2	Cell_line.Tx4_T400	Plate.99	PCDHGB4	0.2	-0.284066062404846	pearson	1	Ttest_pvalue	Coefficient_of_eigenassay	SVD_pCMs_only3CT	NoPrepr	SVD	5302	RCT_no2-Tx4_T400	N	Kept components	RCT
Drug	T400_RCT	RCT_no2	Cell_line.Tx4_T400	Plate.99	PCDHGB5	0.2	0.267080161723473	pearson	1	Ttest_pvalue	Coefficient_of_eigenassay	SVD_pCMs_only3CT	NoPrepr	SVD	5623	RCT_no2-Tx4_T400	N	Kept components	RCT
Drug	T400_RCT	RCT_no2	Cell_line.Tx4_T400	Plate.99	PCDHGB6	0.2	-0.088805066318744	pearson	1	Ttest_pvalue	Coefficient_of_eigenassay	SVD_pCMs_only3CT	NoPrepr	SVD	10360	RCT_no2-Tx4_T400	N	Kept components	RCT
Drug	T400_RCT	RCT_no2	Cell_line.Tx4_T400	Plate.99	PCDHGB7	0.2	0.109174832861576	pearson	1	Ttest_pvalue	Coefficient_of_eigenassay	SVD_pCMs_only3CT	NoPrepr	SVD	9677	RCT_no2-Tx4_T400	N	Kept components	RCT
Drug	T400_RCT	RCT_no2	Cell_line.Tx4_T400	Plate.99	PCDHGC3	0.2	-0.159717887028491	pearson	1	Ttest_pvalue	Coefficient_of_eigenassay	SVD_pCMs_only3CT	NoPrepr	SVD	8095	RCT_no2-Tx4_T400	N	Kept components	RCT
Drug	T400_RCT	RCT_no2	Cell_line.Tx4_T400	Plate.99	PCDHGC4	0.2	0.0800862754190961	pearson	1	Ttest_pvalue	Coefficient_of_eigenassay	SVD_pCMs_only3CT	NoPrepr	SVD	10675	RCT_no2-Tx4_T400	N	Kept components	RCT
Drug	T400_RCT	RCT_no2	Cell_line.Tx4_T400	Plate.99	PCDHGC5	0.2	0.0851592898660744	pearson	1	Ttest_pvalue	Coefficient_of_eigenassay	SVD_pCMs_only3CT	NoPrepr	SVD	10507	RCT_no2-Tx4_T400	N	Kept components	RCT
Drug	T400_RCT	RCT_no2	Cell_line.Tx4_T400	Plate.99	PCED1A	0.2	0.170311105737885	pearson	1	Ttest_pvalue	Coefficient_of_eigenassay	SVD_pCMs_only3CT	NoPrepr	SVD	7797	RCT_no2-Tx4_T400	N	Kept components	RCT
Drug	T400_RCT	RCT_no2	Cell_line.Tx4_T400	Plate.99	PCED1B	0.2	-0.0466689018893001	pearson	1	Ttest_pvalue	Coefficient_of_eigenassay	SVD_pCMs_only3CT	NoPrepr	SVD	12017	RCT_no2-Tx4_T400	N	Kept components	RCT
Drug	T400_RCT	RCT_no2	Cell_line.Tx4_T400	Plate.99	PCF11	0.2	-0.927156764992707	pearson	1	Ttest_pvalue	Coefficient_of_eigenassay	SVD_pCMs_only3CT	NoPrepr	SVD	973	RCT_no2-Tx4_T400	N	Kept components	RCT
Drug	T400_RCT	RCT_no2	Cell_line.Tx4_T400	Plate.99	PCGF1	0.2	0.369208736333135	pearson	1	Ttest_pvalue	Coefficient_of_eigenassay	SVD_pCMs_only3CT	NoPrepr	SVD	4009	RCT_no2-Tx4_T400	N	Kept components	RCT
Drug	T400_RCT	RCT_no2	Cell_line.Tx4_T400	Plate.99	PCGF3	0.2	-0.662594936866745	pearson	1	Ttest_pvalue	Coefficient_of_eigenassay	SVD_pCMs_only3CT	NoPrepr	SVD	1754	RCT_no2-Tx4_T400	N	Kept components	RCT
Drug	T400_RCT	RCT_no2	Cell_line.Tx4_T400	Plate.99	PCGF5	0.2	-0.133700001795971	pearson	1	Ttest_pvalue	Coefficient_of_eigenassay	SVD_pCMs_only3CT	NoPrepr	SVD	8852	RCT_no2-Tx4_T400	N	Kept components	RCT
Drug	T400_RCT	RCT_no2	Cell_line.Tx4_T400	Plate.99	PCGF6	0.2	-0.166053503705998	pearson	1	Ttest_pvalue	Coefficient_of_eigenassay	SVD_pCMs_only3CT	NoPrepr	SVD	7918	RCT_no2-Tx4_T400	N	Kept components	RCT
Drug	T400_RCT	RCT_no2	Cell_line.Tx4_T400	Plate.99	PCID2	0.2	0.0225074254201512	pearson	1	Ttest_pvalue	Coefficient_of_eigenassay	SVD_pCMs_only3CT	NoPrepr	SVD	13310	RCT_no2-Tx4_T400	N	Kept components	RCT
Drug	T400_RCT	RCT_no2	Cell_line.Tx4_T400	Plate.99	PCIF1	0.2	0.0970002953943159	pearson	1	Ttest_pvalue	Coefficient_of_eigenassay	SVD_pCMs_only3CT	NoPrepr	SVD	10071	RCT_no2-Tx4_T400	N	Kept components	RCT
Drug	T400_RCT	RCT_no2	Cell_line.Tx4_T400	Plate.99	PCK2	0.2	0.433903391221849	pearson	1	Ttest_pvalue	Coefficient_of_eigenassay	SVD_pCMs_only3CT	NoPrepr	SVD	3260	RCT_no2-Tx4_T400	N	Kept components	RCT
Drug	T400_RCT	RCT_no2	Cell_line.Tx4_T400	Plate.99	PCLAF	0.2	-0.0555393944457632	pearson	1	Ttest_pvalue	Coefficient_of_eigenassay	SVD_pCMs_only3CT	NoPrepr	SVD	11633	RCT_no2-Tx4_T400	N	Kept components	RCT
Drug	T400_RCT	RCT_no2	Cell_line.Tx4_T400	Plate.99	PCLO	0.2	-0.0396075534963506	pearson	1	Ttest_pvalue	Coefficient_of_eigenassay	SVD_pCMs_only3CT	NoPrepr	SVD	12347	RCT_no2-Tx4_T400	N	Kept components	RCT
Drug	T400_RCT	RCT_no2	Cell_line.Tx4_T400	Plate.99	PCM1	0.2	-0.368387004103421	pearson	1	Ttest_pvalue	Coefficient_of_eigenassay	SVD_pCMs_only3CT	NoPrepr	SVD	4018	RCT_no2-Tx4_T400	N	Kept components	RCT
Drug	T400_RCT	RCT_no2	Cell_line.Tx4_T400	Plate.99	PCMT1	0.2	0.0464363707633307	pearson	1	Ttest_pvalue	Coefficient_of_eigenassay	SVD_pCMs_only3CT	NoPrepr	SVD	12027	RCT_no2-Tx4_T400	N	Kept components	RCT
Drug	T400_RCT	RCT_no2	Cell_line.Tx4_T400	Plate.99	PCMTD1	0.2	-0.386951406858129	pearson	1	Ttest_pvalue	Coefficient_of_eigenassay	SVD_pCMs_only3CT	NoPrepr	SVD	3781	RCT_no2-Tx4_T400	N	Kept components	RCT
Drug	T400_RCT	RCT_no2	Cell_line.Tx4_T400	Plate.99	PCMTD2	0.2	0.0609880042288293	pearson	1	Ttest_pvalue	Coefficient_of_eigenassay	SVD_pCMs_only3CT	NoPrepr	SVD	11404	RCT_no2-Tx4_T400	N	Kept components	RCT
Drug	T400_RCT	RCT_no2	Cell_line.Tx4_T400	Plate.99	PCNA	0.2	-0.228655794236144	pearson	1	Ttest_pvalue	Coefficient_of_eigenassay	SVD_pCMs_only3CT	NoPrepr	SVD	6410	RCT_no2-Tx4_T400	N	Kept components	RCT
Drug	T400_RCT	RCT_no2	Cell_line.Tx4_T400	Plate.99	PCNP	0.2	0.131260754990967	pearson	1	Ttest_pvalue	Coefficient_of_eigenassay	SVD_pCMs_only3CT	NoPrepr	SVD	8930	RCT_no2-Tx4_T400	N	Kept components	RCT
Drug	T400_RCT	RCT_no2	Cell_line.Tx4_T400	Plate.99	PCNT	0.2	-0.0843815905521987	pearson	1	Ttest_pvalue	Coefficient_of_eigenassay	SVD_pCMs_only3CT	NoPrepr	SVD	10533	RCT_no2-Tx4_T400	N	Kept components	RCT
Drug	T400_RCT	RCT_no2	Cell_line.Tx4_T400	Plate.99	PCNX1	0.2	-0.581517450208692	pearson	1	Ttest_pvalue	Coefficient_of_eigenassay	SVD_pCMs_only3CT	NoPrepr	SVD	2167	RCT_no2-Tx4_T400	N	Kept components	RCT
Drug	T400_RCT	RCT_no2	Cell_line.Tx4_T400	Plate.99	PCNX2	0.2	0.0440011882975613	pearson	1	Ttest_pvalue	Coefficient_of_eigenassay	SVD_pCMs_only3CT	NoPrepr	SVD	12154	RCT_no2-Tx4_T400	N	Kept components	RCT
Drug	T400_RCT	RCT_no2	Cell_line.Tx4_T400	Plate.99	PCNX3	0.2	0.191488791278161	pearson	1	Ttest_pvalue	Coefficient_of_eigenassay	SVD_pCMs_only3CT	NoPrepr	SVD	7251	RCT_no2-Tx4_T400	N	Kept components	RCT
Drug	T400_RCT	RCT_no2	Cell_line.Tx4_T400	Plate.99	PCNX4	0.2	-0.265968680493502	pearson	1	Ttest_pvalue	Coefficient_of_eigenassay	SVD_pCMs_only3CT	NoPrepr	SVD	5641	RCT_no2-Tx4_T400	N	Kept components	RCT
Drug	T400_RCT	RCT_no2	Cell_line.Tx4_T400	Plate.99	PCOLCE	0.2	-0.608298999828934	pearson	1	Ttest_pvalue	Coefficient_of_eigenassay	SVD_pCMs_only3CT	NoPrepr	SVD	2032	RCT_no2-Tx4_T400	N	Kept components	RCT
Drug	T400_RCT	RCT_no2	Cell_line.Tx4_T400	Plate.99	PCOLCE2	0.2	0.0572747425888321	pearson	1	Ttest_pvalue	Coefficient_of_eigenassay	SVD_pCMs_only3CT	NoPrepr	SVD	11561	RCT_no2-Tx4_T400	N	Kept components	RCT
Drug	T400_RCT	RCT_no2	Cell_line.Tx4_T400	Plate.99	PCP2	0.2	0.0122919133700876	pearson	1	Ttest_pvalue	Coefficient_of_eigenassay	SVD_pCMs_only3CT	NoPrepr	SVD	13985	RCT_no2-Tx4_T400	N	Kept components	RCT
Drug	T400_RCT	RCT_no2	Cell_line.Tx4_T400	Plate.99	PCP4	0.2	-0.00105003689571857	pearson	1	Ttest_pvalue	Coefficient_of_eigenassay	SVD_pCMs_only3CT	NoPrepr	SVD	15162	RCT_no2-Tx4_T400	N	Kept components	RCT
Drug	T400_RCT	RCT_no2	Cell_line.Tx4_T400	Plate.99	PCSK1	0.2	-0.0540155750018089	pearson	1	Ttest_pvalue	Coefficient_of_eigenassay	SVD_pCMs_only3CT	NoPrepr	SVD	11707	RCT_no2-Tx4_T400	N	Kept components	RCT
Drug	T400_RCT	RCT_no2	Cell_line.Tx4_T400	Plate.99	PCSK1N	0.2	0.748846050229919	pearson	1	Ttest_pvalue	Coefficient_of_eigenassay	SVD_pCMs_only3CT	NoPrepr	SVD	1429	RCT_no2-Tx4_T400	N	Kept components	RCT
Drug	T400_RCT	RCT_no2	Cell_line.Tx4_T400	Plate.99	PCSK2	0.2	0.013256641982581	pearson	1	Ttest_pvalue	Coefficient_of_eigenassay	SVD_pCMs_only3CT	NoPrepr	SVD	13901	RCT_no2-Tx4_T400	N	Kept components	RCT
Drug	T400_RCT	RCT_no2	Cell_line.Tx4_T400	Plate.99	PCSK4	0.2	-0.500439906706881	pearson	1	Ttest_pvalue	Coefficient_of_eigenassay	SVD_pCMs_only3CT	NoPrepr	SVD	2683	RCT_no2-Tx4_T400	N	Kept components	RCT
Drug	T400_RCT	RCT_no2	Cell_line.Tx4_T400	Plate.99	PCSK5	0.2	-0.136334479555394	pearson	1	Ttest_pvalue	Coefficient_of_eigenassay	SVD_pCMs_only3CT	NoPrepr	SVD	8752	RCT_no2-Tx4_T400	N	Kept components	RCT
Drug	T400_RCT	RCT_no2	Cell_line.Tx4_T400	Plate.99	PCSK6	0.2	-0.0914668881185954	pearson	1	Ttest_pvalue	Coefficient_of_eigenassay	SVD_pCMs_only3CT	NoPrepr	SVD	10255	RCT_no2-Tx4_T400	N	Kept components	RCT
Drug	T400_RCT	RCT_no2	Cell_line.Tx4_T400	Plate.99	PCSK7	0.2	-0.00871403172175146	pearson	1	Ttest_pvalue	Coefficient_of_eigenassay	SVD_pCMs_only3CT	NoPrepr	SVD	14283	RCT_no2-Tx4_T400	N	Kept components	RCT
Drug	T400_RCT	RCT_no2	Cell_line.Tx4_T400	Plate.99	PCSK9	0.2	0.0147413374283689	pearson	1	Ttest_pvalue	Coefficient_of_eigenassay	SVD_pCMs_only3CT	NoPrepr	SVD	13782	RCT_no2-Tx4_T400	N	Kept components	RCT
Drug	T400_RCT	RCT_no2	Cell_line.Tx4_T400	Plate.99	PCTP	0.2	0.416387537825848	pearson	1	Ttest_pvalue	Coefficient_of_eigenassay	SVD_pCMs_only3CT	NoPrepr	SVD	3450	RCT_no2-Tx4_T400	N	Kept components	RCT
Drug	T400_RCT	RCT_no2	Cell_line.Tx4_T400	Plate.99	PCYOX1	0.2	-0.36379191668951	pearson	1	Ttest_pvalue	Coefficient_of_eigenassay	SVD_pCMs_only3CT	NoPrepr	SVD	4078	RCT_no2-Tx4_T400	N	Kept components	RCT
Drug	T400_RCT	RCT_no2	Cell_line.Tx4_T400	Plate.99	PCYOX1L	0.2	0.236245313726342	pearson	1	Ttest_pvalue	Coefficient_of_eigenassay	SVD_pCMs_only3CT	NoPrepr	SVD	6252	RCT_no2-Tx4_T400	N	Kept components	RCT
Drug	T400_RCT	RCT_no2	Cell_line.Tx4_T400	Plate.99	PCYT1A	0.2	-0.534806366740963	pearson	1	Ttest_pvalue	Coefficient_of_eigenassay	SVD_pCMs_only3CT	NoPrepr	SVD	2424	RCT_no2-Tx4_T400	N	Kept components	RCT
Drug	T400_RCT	RCT_no2	Cell_line.Tx4_T400	Plate.99	PCYT1B	0.2	0.185316140544256	pearson	1	Ttest_pvalue	Coefficient_of_eigenassay	SVD_pCMs_only3CT	NoPrepr	SVD	7419	RCT_no2-Tx4_T400	N	Kept components	RCT
Drug	T400_RCT	RCT_no2	Cell_line.Tx4_T400	Plate.99	PCYT2	0.2	-0.0600739068040556	pearson	1	Ttest_pvalue	Coefficient_of_eigenassay	SVD_pCMs_only3CT	NoPrepr	SVD	11444	RCT_no2-Tx4_T400	N	Kept components	RCT
Drug	T400_RCT	RCT_no2	Cell_line.Tx4_T400	Plate.99	PDAP1	0.2	-0.733930135721544	pearson	1	Ttest_pvalue	Coefficient_of_eigenassay	SVD_pCMs_only3CT	NoPrepr	SVD	1479	RCT_no2-Tx4_T400	N	Kept components	RCT
Drug	T400_RCT	RCT_no2	Cell_line.Tx4_T400	Plate.99	PDCD10	0.2	0.161132050939431	pearson	1	Ttest_pvalue	Coefficient_of_eigenassay	SVD_pCMs_only3CT	NoPrepr	SVD	8047	RCT_no2-Tx4_T400	N	Kept components	RCT
Drug	T400_RCT	RCT_no2	Cell_line.Tx4_T400	Plate.99	PDCD11	0.2	-0.248340096469886	pearson	1	Ttest_pvalue	Coefficient_of_eigenassay	SVD_pCMs_only3CT	NoPrepr	SVD	5987	RCT_no2-Tx4_T400	N	Kept components	RCT
Drug	T400_RCT	RCT_no2	Cell_line.Tx4_T400	Plate.99	PDCD1LG2	0.2	-0.0234598525405785	pearson	1	Ttest_pvalue	Coefficient_of_eigenassay	SVD_pCMs_only3CT	NoPrepr	SVD	13242	RCT_no2-Tx4_T400	N	Kept components	RCT
Drug	T400_RCT	RCT_no2	Cell_line.Tx4_T400	Plate.99	PDCD2	0.2	0.3045711165703	pearson	1	Ttest_pvalue	Coefficient_of_eigenassay	SVD_pCMs_only3CT	NoPrepr	SVD	4948	RCT_no2-Tx4_T400	N	Kept components	RCT
Drug	T400_RCT	RCT_no2	Cell_line.Tx4_T400	Plate.99	PDCD2L	0.2	0.0332976795640529	pearson	1	Ttest_pvalue	Coefficient_of_eigenassay	SVD_pCMs_only3CT	NoPrepr	SVD	12681	RCT_no2-Tx4_T400	N	Kept components	RCT
Drug	T400_RCT	RCT_no2	Cell_line.Tx4_T400	Plate.99	PDCD4	0.2	-0.436267403804934	pearson	1	Ttest_pvalue	Coefficient_of_eigenassay	SVD_pCMs_only3CT	NoPrepr	SVD	3242	RCT_no2-Tx4_T400	N	Kept components	RCT
Drug	T400_RCT	RCT_no2	Cell_line.Tx4_T400	Plate.99	PDCD5	0.2	0.103840723293237	pearson	1	Ttest_pvalue	Coefficient_of_eigenassay	SVD_pCMs_only3CT	NoPrepr	SVD	9847	RCT_no2-Tx4_T400	N	Kept components	RCT
Drug	T400_RCT	RCT_no2	Cell_line.Tx4_T400	Plate.99	PDCD6	0.2	-0.288777042620149	pearson	1	Ttest_pvalue	Coefficient_of_eigenassay	SVD_pCMs_only3CT	NoPrepr	SVD	5202	RCT_no2-Tx4_T400	N	Kept components	RCT
Drug	T400_RCT	RCT_no2	Cell_line.Tx4_T400	Plate.99	PDCD6IP	0.2	-0.0141291306080548	pearson	1	Ttest_pvalue	Coefficient_of_eigenassay	SVD_pCMs_only3CT	NoPrepr	SVD	13833	RCT_no2-Tx4_T400	N	Kept components	RCT
Drug	T400_RCT	RCT_no2	Cell_line.Tx4_T400	Plate.99	PDCD7	0.2	-0.710838647006266	pearson	1	Ttest_pvalue	Coefficient_of_eigenassay	SVD_pCMs_only3CT	NoPrepr	SVD	1568	RCT_no2-Tx4_T400	N	Kept components	RCT
Drug	T400_RCT	RCT_no2	Cell_line.Tx4_T400	Plate.99	PDCL	0.2	0.180204125077633	pearson	1	Ttest_pvalue	Coefficient_of_eigenassay	SVD_pCMs_only3CT	NoPrepr	SVD	7547	RCT_no2-Tx4_T400	N	Kept components	RCT
Drug	T400_RCT	RCT_no2	Cell_line.Tx4_T400	Plate.99	PDCL3	0.2	-0.638780024215815	pearson	1	Ttest_pvalue	Coefficient_of_eigenassay	SVD_pCMs_only3CT	NoPrepr	SVD	1857	RCT_no2-Tx4_T400	N	Kept components	RCT
Drug	T400_RCT	RCT_no2	Cell_line.Tx4_T400	Plate.99	PDE10A	0.2	0.0501243392144811	pearson	1	Ttest_pvalue	Coefficient_of_eigenassay	SVD_pCMs_only3CT	NoPrepr	SVD	11860	RCT_no2-Tx4_T400	N	Kept components	RCT
Drug	T400_RCT	RCT_no2	Cell_line.Tx4_T400	Plate.99	PDE11A	0.2	0.157219229687758	pearson	1	Ttest_pvalue	Coefficient_of_eigenassay	SVD_pCMs_only3CT	NoPrepr	SVD	8178	RCT_no2-Tx4_T400	N	Kept components	RCT
Drug	T400_RCT	RCT_no2	Cell_line.Tx4_T400	Plate.99	PDE12	0.2	-0.376292207939967	pearson	1	Ttest_pvalue	Coefficient_of_eigenassay	SVD_pCMs_only3CT	NoPrepr	SVD	3927	RCT_no2-Tx4_T400	N	Kept components	RCT
Drug	T400_RCT	RCT_no2	Cell_line.Tx4_T400	Plate.99	PDE1A	0.2	-0.0555056939949058	pearson	1	Ttest_pvalue	Coefficient_of_eigenassay	SVD_pCMs_only3CT	NoPrepr	SVD	11637	RCT_no2-Tx4_T400	N	Kept components	RCT
Drug	T400_RCT	RCT_no2	Cell_line.Tx4_T400	Plate.99	PDE1B	0.2	0.285684631148845	pearson	1	Ttest_pvalue	Coefficient_of_eigenassay	SVD_pCMs_only3CT	NoPrepr	SVD	5270	RCT_no2-Tx4_T400	N	Kept components	RCT
Drug	T400_RCT	RCT_no2	Cell_line.Tx4_T400	Plate.99	PDE1C	0.2	-0.635139160257735	pearson	1	Ttest_pvalue	Coefficient_of_eigenassay	SVD_pCMs_only3CT	NoPrepr	SVD	1876	RCT_no2-Tx4_T400	N	Kept components	RCT
Drug	T400_RCT	RCT_no2	Cell_line.Tx4_T400	Plate.99	PDE2A	0.2	0.0790239355342419	pearson	1	Ttest_pvalue	Coefficient_of_eigenassay	SVD_pCMs_only3CT	NoPrepr	SVD	10719	RCT_no2-Tx4_T400	N	Kept components	RCT
Drug	T400_RCT	RCT_no2	Cell_line.Tx4_T400	Plate.99	PDE3A	0.2	-1.62194828188308	pearson	1	Ttest_pvalue	Coefficient_of_eigenassay	SVD_pCMs_only3CT	NoPrepr	SVD	298	RCT_no2-Tx4_T400	N	Kept components	RCT
Drug	T400_RCT	RCT_no2	Cell_line.Tx4_T400	Plate.99	PDE3B	0.2	-0.207373871390021	pearson	1	Ttest_pvalue	Coefficient_of_eigenassay	SVD_pCMs_only3CT	NoPrepr	SVD	6890	RCT_no2-Tx4_T400	N	Kept components	RCT
Drug	T400_RCT	RCT_no2	Cell_line.Tx4_T400	Plate.99	PDE4A	0.2	-0.0165779041036287	pearson	1	Ttest_pvalue	Coefficient_of_eigenassay	SVD_pCMs_only3CT	NoPrepr	SVD	13663	RCT_no2-Tx4_T400	N	Kept components	RCT
Drug	T400_RCT	RCT_no2	Cell_line.Tx4_T400	Plate.99	PDE4B	0.2	-0.606447651984897	pearson	1	Ttest_pvalue	Coefficient_of_eigenassay	SVD_pCMs_only3CT	NoPrepr	SVD	2044	RCT_no2-Tx4_T400	N	Kept components	RCT
Drug	T400_RCT	RCT_no2	Cell_line.Tx4_T400	Plate.99	PDE4C	0.2	-0.130244329968833	pearson	1	Ttest_pvalue	Coefficient_of_eigenassay	SVD_pCMs_only3CT	NoPrepr	SVD	8949	RCT_no2-Tx4_T400	N	Kept components	RCT
Drug	T400_RCT	RCT_no2	Cell_line.Tx4_T400	Plate.99	PDE4D	0.2	-0.310152542438089	pearson	1	Ttest_pvalue	Coefficient_of_eigenassay	SVD_pCMs_only3CT	NoPrepr	SVD	4845	RCT_no2-Tx4_T400	N	Kept components	RCT
Drug	T400_RCT	RCT_no2	Cell_line.Tx4_T400	Plate.99	PDE4DIP	0.2	-0.482567671088304	pearson	1	Ttest_pvalue	Coefficient_of_eigenassay	SVD_pCMs_only3CT	NoPrepr	SVD	2829	RCT_no2-Tx4_T400	N	Kept components	RCT
Drug	T400_RCT	RCT_no2	Cell_line.Tx4_T400	Plate.99	PDE5A	0.2	0.196035107732484	pearson	1	Ttest_pvalue	Coefficient_of_eigenassay	SVD_pCMs_only3CT	NoPrepr	SVD	7164	RCT_no2-Tx4_T400	N	Kept components	RCT
Drug	T400_RCT	RCT_no2	Cell_line.Tx4_T400	Plate.99	PDE6A	0.2	-0.0619975383896859	pearson	1	Ttest_pvalue	Coefficient_of_eigenassay	SVD_pCMs_only3CT	NoPrepr	SVD	11362	RCT_no2-Tx4_T400	N	Kept components	RCT
Drug	T400_RCT	RCT_no2	Cell_line.Tx4_T400	Plate.99	PDE6B	0.2	0.293915028564152	pearson	1	Ttest_pvalue	Coefficient_of_eigenassay	SVD_pCMs_only3CT	NoPrepr	SVD	5112	RCT_no2-Tx4_T400	N	Kept components	RCT
Drug	T400_RCT	RCT_no2	Cell_line.Tx4_T400	Plate.99	PDE6C	0.2	0.00126794013441	pearson	1	Ttest_pvalue	Coefficient_of_eigenassay	SVD_pCMs_only3CT	NoPrepr	SVD	15123	RCT_no2-Tx4_T400	N	Kept components	RCT
Drug	T400_RCT	RCT_no2	Cell_line.Tx4_T400	Plate.99	PDE6D	0.2	0.301962333501999	pearson	1	Ttest_pvalue	Coefficient_of_eigenassay	SVD_pCMs_only3CT	NoPrepr	SVD	4996	RCT_no2-Tx4_T400	N	Kept components	RCT
Drug	T400_RCT	RCT_no2	Cell_line.Tx4_T400	Plate.99	PDE7A	0.2	-0.161182328933469	pearson	1	Ttest_pvalue	Coefficient_of_eigenassay	SVD_pCMs_only3CT	NoPrepr	SVD	8046	RCT_no2-Tx4_T400	N	Kept components	RCT
Drug	T400_RCT	RCT_no2	Cell_line.Tx4_T400	Plate.99	PDE7B	0.2	0.103742943561837	pearson	1	Ttest_pvalue	Coefficient_of_eigenassay	SVD_pCMs_only3CT	NoPrepr	SVD	9854	RCT_no2-Tx4_T400	N	Kept components	RCT
Drug	T400_RCT	RCT_no2	Cell_line.Tx4_T400	Plate.99	PDE8A	0.2	-0.558354338461959	pearson	1	Ttest_pvalue	Coefficient_of_eigenassay	SVD_pCMs_only3CT	NoPrepr	SVD	2281	RCT_no2-Tx4_T400	N	Kept components	RCT
Drug	T400_RCT	RCT_no2	Cell_line.Tx4_T400	Plate.99	PDE8B	0.2	0.00110716245356886	pearson	1	Ttest_pvalue	Coefficient_of_eigenassay	SVD_pCMs_only3CT	NoPrepr	SVD	15147	RCT_no2-Tx4_T400	N	Kept components	RCT
Drug	T400_RCT	RCT_no2	Cell_line.Tx4_T400	Plate.99	PDE9A	0.2	-1.19852238927924	pearson	1	Ttest_pvalue	Coefficient_of_eigenassay	SVD_pCMs_only3CT	NoPrepr	SVD	580	RCT_no2-Tx4_T400	N	Kept components	RCT
Drug	T400_RCT	RCT_no2	Cell_line.Tx4_T400	Plate.99	PDF	0.2	-0.0013198755278289	pearson	1	Ttest_pvalue	Coefficient_of_eigenassay	SVD_pCMs_only3CT	NoPrepr	SVD	15114	RCT_no2-Tx4_T400	N	Kept components	RCT
Drug	T400_RCT	RCT_no2	Cell_line.Tx4_T400	Plate.99	PDGFA	0.2	-0.36425627249071	pearson	1	Ttest_pvalue	Coefficient_of_eigenassay	SVD_pCMs_only3CT	NoPrepr	SVD	4066	RCT_no2-Tx4_T400	N	Kept components	RCT
Drug	T400_RCT	RCT_no2	Cell_line.Tx4_T400	Plate.99	PDGFB	0.2	-0.266167604788402	pearson	1	Ttest_pvalue	Coefficient_of_eigenassay	SVD_pCMs_only3CT	NoPrepr	SVD	5635	RCT_no2-Tx4_T400	N	Kept components	RCT
Drug	T400_RCT	RCT_no2	Cell_line.Tx4_T400	Plate.99	PDGFC	0.2	0.0177208122720122	pearson	1	Ttest_pvalue	Coefficient_of_eigenassay	SVD_pCMs_only3CT	NoPrepr	SVD	13573	RCT_no2-Tx4_T400	N	Kept components	RCT
Drug	T400_RCT	RCT_no2	Cell_line.Tx4_T400	Plate.99	PDGFD	0.2	-0.0351755507033249	pearson	1	Ttest_pvalue	Coefficient_of_eigenassay	SVD_pCMs_only3CT	NoPrepr	SVD	12571	RCT_no2-Tx4_T400	N	Kept components	RCT
Drug	T400_RCT	RCT_no2	Cell_line.Tx4_T400	Plate.99	PDGFRA	0.2	-0.574727583942621	pearson	1	Ttest_pvalue	Coefficient_of_eigenassay	SVD_pCMs_only3CT	NoPrepr	SVD	2197	RCT_no2-Tx4_T400	N	Kept components	RCT
Drug	T400_RCT	RCT_no2	Cell_line.Tx4_T400	Plate.99	PDGFRB	0.2	-0.0165814046255038	pearson	1	Ttest_pvalue	Coefficient_of_eigenassay	SVD_pCMs_only3CT	NoPrepr	SVD	13662	RCT_no2-Tx4_T400	N	Kept components	RCT
Drug	T400_RCT	RCT_no2	Cell_line.Tx4_T400	Plate.99	PDGFRL	0.2	0.414841725919048	pearson	1	Ttest_pvalue	Coefficient_of_eigenassay	SVD_pCMs_only3CT	NoPrepr	SVD	3468	RCT_no2-Tx4_T400	N	Kept components	RCT
Drug	T400_RCT	RCT_no2	Cell_line.Tx4_T400	Plate.99	PDHA1	0.2	-0.79495135225098	pearson	1	Ttest_pvalue	Coefficient_of_eigenassay	SVD_pCMs_only3CT	NoPrepr	SVD	1289	RCT_no2-Tx4_T400	N	Kept components	RCT
Drug	T400_RCT	RCT_no2	Cell_line.Tx4_T400	Plate.99	PDHB	0.2	0.238835335982519	pearson	1	Ttest_pvalue	Coefficient_of_eigenassay	SVD_pCMs_only3CT	NoPrepr	SVD	6195	RCT_no2-Tx4_T400	N	Kept components	RCT
Drug	T400_RCT	RCT_no2	Cell_line.Tx4_T400	Plate.99	PDHX	0.2	-0.284479091182478	pearson	1	Ttest_pvalue	Coefficient_of_eigenassay	SVD_pCMs_only3CT	NoPrepr	SVD	5296	RCT_no2-Tx4_T400	N	Kept components	RCT
Drug	T400_RCT	RCT_no2	Cell_line.Tx4_T400	Plate.99	PDIA2	0.2	-0.0153180341368595	pearson	1	Ttest_pvalue	Coefficient_of_eigenassay	SVD_pCMs_only3CT	NoPrepr	SVD	13740	RCT_no2-Tx4_T400	N	Kept components	RCT
Drug	T400_RCT	RCT_no2	Cell_line.Tx4_T400	Plate.99	PDIA3	0.2	-1.44677404163004	pearson	1	Ttest_pvalue	Coefficient_of_eigenassay	SVD_pCMs_only3CT	NoPrepr	SVD	388	RCT_no2-Tx4_T400	N	Kept components	RCT
Drug	T400_RCT	RCT_no2	Cell_line.Tx4_T400	Plate.99	PDIA4	0.2	-0.914545590742425	pearson	1	Ttest_pvalue	Coefficient_of_eigenassay	SVD_pCMs_only3CT	NoPrepr	SVD	1000	RCT_no2-Tx4_T400	N	Kept components	RCT
Drug	T400_RCT	RCT_no2	Cell_line.Tx4_T400	Plate.99	PDIA5	0.2	0.456070079455119	pearson	1	Ttest_pvalue	Coefficient_of_eigenassay	SVD_pCMs_only3CT	NoPrepr	SVD	3061	RCT_no2-Tx4_T400	N	Kept components	RCT
Drug	T400_RCT	RCT_no2	Cell_line.Tx4_T400	Plate.99	PDIA6	0.2	-0.596854457791104	pearson	1	Ttest_pvalue	Coefficient_of_eigenassay	SVD_pCMs_only3CT	NoPrepr	SVD	2095	RCT_no2-Tx4_T400	N	Kept components	RCT
Drug	T400_RCT	RCT_no2	Cell_line.Tx4_T400	Plate.99	PDIK1L	0.2	0.00848306528474906	pearson	1	Ttest_pvalue	Coefficient_of_eigenassay	SVD_pCMs_only3CT	NoPrepr	SVD	14308	RCT_no2-Tx4_T400	N	Kept components	RCT
Drug	T400_RCT	RCT_no2	Cell_line.Tx4_T400	Plate.99	PDK1	0.2	-0.962089401528058	pearson	1	Ttest_pvalue	Coefficient_of_eigenassay	SVD_pCMs_only3CT	NoPrepr	SVD	911	RCT_no2-Tx4_T400	N	Kept components	RCT
Drug	T400_RCT	RCT_no2	Cell_line.Tx4_T400	Plate.99	PDK2	0.2	0.265786868524334	pearson	1	Ttest_pvalue	Coefficient_of_eigenassay	SVD_pCMs_only3CT	NoPrepr	SVD	5644	RCT_no2-Tx4_T400	N	Kept components	RCT
Drug	T400_RCT	RCT_no2	Cell_line.Tx4_T400	Plate.99	PDK3	0.2	0.0676122448458919	pearson	1	Ttest_pvalue	Coefficient_of_eigenassay	SVD_pCMs_only3CT	NoPrepr	SVD	11151	RCT_no2-Tx4_T400	N	Kept components	RCT
Drug	T400_RCT	RCT_no2	Cell_line.Tx4_T400	Plate.99	PDK4	0.2	-0.154853337132555	pearson	1	Ttest_pvalue	Coefficient_of_eigenassay	SVD_pCMs_only3CT	NoPrepr	SVD	8241	RCT_no2-Tx4_T400	N	Kept components	RCT
Drug	T400_RCT	RCT_no2	Cell_line.Tx4_T400	Plate.99	PDLIM1	0.2	0.0282405098397933	pearson	1	Ttest_pvalue	Coefficient_of_eigenassay	SVD_pCMs_only3CT	NoPrepr	SVD	12948	RCT_no2-Tx4_T400	N	Kept components	RCT
Drug	T400_RCT	RCT_no2	Cell_line.Tx4_T400	Plate.99	PDLIM2	0.2	0.135642376146777	pearson	1	Ttest_pvalue	Coefficient_of_eigenassay	SVD_pCMs_only3CT	NoPrepr	SVD	8779	RCT_no2-Tx4_T400	N	Kept components	RCT
Drug	T400_RCT	RCT_no2	Cell_line.Tx4_T400	Plate.99	PDLIM3	0.2	0.0180043760489601	pearson	1	Ttest_pvalue	Coefficient_of_eigenassay	SVD_pCMs_only3CT	NoPrepr	SVD	13563	RCT_no2-Tx4_T400	N	Kept components	RCT
Drug	T400_RCT	RCT_no2	Cell_line.Tx4_T400	Plate.99	PDLIM4	0.2	0.258438161874811	pearson	1	Ttest_pvalue	Coefficient_of_eigenassay	SVD_pCMs_only3CT	NoPrepr	SVD	5787	RCT_no2-Tx4_T400	N	Kept components	RCT
Drug	T400_RCT	RCT_no2	Cell_line.Tx4_T400	Plate.99	PDLIM5	0.2	-0.0554374830995254	pearson	1	Ttest_pvalue	Coefficient_of_eigenassay	SVD_pCMs_only3CT	NoPrepr	SVD	11641	RCT_no2-Tx4_T400	N	Kept components	RCT
Drug	T400_RCT	RCT_no2	Cell_line.Tx4_T400	Plate.99	PDLIM7	0.2	0.546793803675146	pearson	1	Ttest_pvalue	Coefficient_of_eigenassay	SVD_pCMs_only3CT	NoPrepr	SVD	2346	RCT_no2-Tx4_T400	N	Kept components	RCT
Drug	T400_RCT	RCT_no2	Cell_line.Tx4_T400	Plate.99	PDP1	0.2	0.165983365613056	pearson	1	Ttest_pvalue	Coefficient_of_eigenassay	SVD_pCMs_only3CT	NoPrepr	SVD	7920	RCT_no2-Tx4_T400	N	Kept components	RCT
Drug	T400_RCT	RCT_no2	Cell_line.Tx4_T400	Plate.99	PDP2	0.2	0.0157456375364435	pearson	1	Ttest_pvalue	Coefficient_of_eigenassay	SVD_pCMs_only3CT	NoPrepr	SVD	13714	RCT_no2-Tx4_T400	N	Kept components	RCT
Drug	T400_RCT	RCT_no2	Cell_line.Tx4_T400	Plate.99	PDPK1	0.2	-0.610182788684796	pearson	1	Ttest_pvalue	Coefficient_of_eigenassay	SVD_pCMs_only3CT	NoPrepr	SVD	2017	RCT_no2-Tx4_T400	N	Kept components	RCT
Drug	T400_RCT	RCT_no2	Cell_line.Tx4_T400	Plate.99	PDPN	0.2	0.135243314683443	pearson	1	Ttest_pvalue	Coefficient_of_eigenassay	SVD_pCMs_only3CT	NoPrepr	SVD	8791	RCT_no2-Tx4_T400	N	Kept components	RCT
Drug	T400_RCT	RCT_no2	Cell_line.Tx4_T400	Plate.99	PDPR	0.2	-0.76104326458584	pearson	1	Ttest_pvalue	Coefficient_of_eigenassay	SVD_pCMs_only3CT	NoPrepr	SVD	1384	RCT_no2-Tx4_T400	N	Kept components	RCT
Drug	T400_RCT	RCT_no2	Cell_line.Tx4_T400	Plate.99	PDRG1	0.2	0.640126394390263	pearson	1	Ttest_pvalue	Coefficient_of_eigenassay	SVD_pCMs_only3CT	NoPrepr	SVD	1849	RCT_no2-Tx4_T400	N	Kept components	RCT
Drug	T400_RCT	RCT_no2	Cell_line.Tx4_T400	Plate.99	PDS5A	0.2	-0.29777177107114	pearson	1	Ttest_pvalue	Coefficient_of_eigenassay	SVD_pCMs_only3CT	NoPrepr	SVD	5046	RCT_no2-Tx4_T400	N	Kept components	RCT
Drug	T400_RCT	RCT_no2	Cell_line.Tx4_T400	Plate.99	PDS5B	0.2	-0.217657416961919	pearson	1	Ttest_pvalue	Coefficient_of_eigenassay	SVD_pCMs_only3CT	NoPrepr	SVD	6657	RCT_no2-Tx4_T400	N	Kept components	RCT
Drug	T400_RCT	RCT_no2	Cell_line.Tx4_T400	Plate.99	PDSS1	0.2	0.280880699062173	pearson	1	Ttest_pvalue	Coefficient_of_eigenassay	SVD_pCMs_only3CT	NoPrepr	SVD	5358	RCT_no2-Tx4_T400	N	Kept components	RCT
Drug	T400_RCT	RCT_no2	Cell_line.Tx4_T400	Plate.99	PDSS2	0.2	0.131518458501016	pearson	1	Ttest_pvalue	Coefficient_of_eigenassay	SVD_pCMs_only3CT	NoPrepr	SVD	8917	RCT_no2-Tx4_T400	N	Kept components	RCT
Drug	T400_RCT	RCT_no2	Cell_line.Tx4_T400	Plate.99	PDXDC1	0.2	-0.0380746939226787	pearson	1	Ttest_pvalue	Coefficient_of_eigenassay	SVD_pCMs_only3CT	NoPrepr	SVD	12420	RCT_no2-Tx4_T400	N	Kept components	RCT
Drug	T400_RCT	RCT_no2	Cell_line.Tx4_T400	Plate.99	PDXK	0.2	-0.035872999463389	pearson	1	Ttest_pvalue	Coefficient_of_eigenassay	SVD_pCMs_only3CT	NoPrepr	SVD	12538	RCT_no2-Tx4_T400	N	Kept components	RCT
Drug	T400_RCT	RCT_no2	Cell_line.Tx4_T400	Plate.99	PDXP	0.2	0.323097227184457	pearson	1	Ttest_pvalue	Coefficient_of_eigenassay	SVD_pCMs_only3CT	NoPrepr	SVD	4621	RCT_no2-Tx4_T400	N	Kept components	RCT
Drug	T400_RCT	RCT_no2	Cell_line.Tx4_T400	Plate.99	PDYN	0.2	0.00560725127474398	pearson	1	Ttest_pvalue	Coefficient_of_eigenassay	SVD_pCMs_only3CT	NoPrepr	SVD	14589	RCT_no2-Tx4_T400	N	Kept components	RCT
Drug	T400_RCT	RCT_no2	Cell_line.Tx4_T400	Plate.99	PDZD11	0.2	0.576202943503053	pearson	1	Ttest_pvalue	Coefficient_of_eigenassay	SVD_pCMs_only3CT	NoPrepr	SVD	2190	RCT_no2-Tx4_T400	N	Kept components	RCT
Drug	T400_RCT	RCT_no2	Cell_line.Tx4_T400	Plate.99	PDZD2	0.2	-0.36489750658836	pearson	1	Ttest_pvalue	Coefficient_of_eigenassay	SVD_pCMs_only3CT	NoPrepr	SVD	4052	RCT_no2-Tx4_T400	N	Kept components	RCT
Drug	T400_RCT	RCT_no2	Cell_line.Tx4_T400	Plate.99	PDZD4	0.2	0.314105077087104	pearson	1	Ttest_pvalue	Coefficient_of_eigenassay	SVD_pCMs_only3CT	NoPrepr	SVD	4782	RCT_no2-Tx4_T400	N	Kept components	RCT
Drug	T400_RCT	RCT_no2	Cell_line.Tx4_T400	Plate.99	PDZD7	0.2	0.136923083643001	pearson	1	Ttest_pvalue	Coefficient_of_eigenassay	SVD_pCMs_only3CT	NoPrepr	SVD	8725	RCT_no2-Tx4_T400	N	Kept components	RCT
Drug	T400_RCT	RCT_no2	Cell_line.Tx4_T400	Plate.99	PDZD8	0.2	-0.0314663706664159	pearson	1	Ttest_pvalue	Coefficient_of_eigenassay	SVD_pCMs_only3CT	NoPrepr	SVD	12763	RCT_no2-Tx4_T400	N	Kept components	RCT
Drug	T400_RCT	RCT_no2	Cell_line.Tx4_T400	Plate.99	PDZD9	0.2	-0.00492560297426453	pearson	1	Ttest_pvalue	Coefficient_of_eigenassay	SVD_pCMs_only3CT	NoPrepr	SVD	14658	RCT_no2-Tx4_T400	N	Kept components	RCT
Drug	T400_RCT	RCT_no2	Cell_line.Tx4_T400	Plate.99	PDZK1	0.2	-0.0266140038011291	pearson	1	Ttest_pvalue	Coefficient_of_eigenassay	SVD_pCMs_only3CT	NoPrepr	SVD	13054	RCT_no2-Tx4_T400	N	Kept components	RCT
Drug	T400_RCT	RCT_no2	Cell_line.Tx4_T400	Plate.99	PDZRN3	0.2	-0.190285712959029	pearson	1	Ttest_pvalue	Coefficient_of_eigenassay	SVD_pCMs_only3CT	NoPrepr	SVD	7289	RCT_no2-Tx4_T400	N	Kept components	RCT
Drug	T400_RCT	RCT_no2	Cell_line.Tx4_T400	Plate.99	PDZRN4	0.2	0.0596965396888893	pearson	1	Ttest_pvalue	Coefficient_of_eigenassay	SVD_pCMs_only3CT	NoPrepr	SVD	11462	RCT_no2-Tx4_T400	N	Kept components	RCT
Drug	T400_RCT	RCT_no2	Cell_line.Tx4_T400	Plate.99	PEA15	0.2	-0.0141869488207308	pearson	1	Ttest_pvalue	Coefficient_of_eigenassay	SVD_pCMs_only3CT	NoPrepr	SVD	13827	RCT_no2-Tx4_T400	N	Kept components	RCT
Drug	T400_RCT	RCT_no2	Cell_line.Tx4_T400	Plate.99	PEAK1	0.2	-0.906348560805652	pearson	1	Ttest_pvalue	Coefficient_of_eigenassay	SVD_pCMs_only3CT	NoPrepr	SVD	1019	RCT_no2-Tx4_T400	N	Kept components	RCT
Drug	T400_RCT	RCT_no2	Cell_line.Tx4_T400	Plate.99	PEAK3	0.2	-0.0239903253055809	pearson	1	Ttest_pvalue	Coefficient_of_eigenassay	SVD_pCMs_only3CT	NoPrepr	SVD	13208	RCT_no2-Tx4_T400	N	Kept components	RCT
Drug	T400_RCT	RCT_no2	Cell_line.Tx4_T400	Plate.99	PEAR1	0.2	-0.510489774830761	pearson	1	Ttest_pvalue	Coefficient_of_eigenassay	SVD_pCMs_only3CT	NoPrepr	SVD	2610	RCT_no2-Tx4_T400	N	Kept components	RCT
Drug	T400_RCT	RCT_no2	Cell_line.Tx4_T400	Plate.99	PEBP1	0.2	0.131960591366298	pearson	1	Ttest_pvalue	Coefficient_of_eigenassay	SVD_pCMs_only3CT	NoPrepr	SVD	8901	RCT_no2-Tx4_T400	N	Kept components	RCT
Drug	T400_RCT	RCT_no2	Cell_line.Tx4_T400	Plate.99	PEBP4	0.2	0.11790125948915	pearson	1	Ttest_pvalue	Coefficient_of_eigenassay	SVD_pCMs_only3CT	NoPrepr	SVD	9363	RCT_no2-Tx4_T400	N	Kept components	RCT
Drug	T400_RCT	RCT_no2	Cell_line.Tx4_T400	Plate.99	PECAM1	0.2	-0.921568562874928	pearson	1	Ttest_pvalue	Coefficient_of_eigenassay	SVD_pCMs_only3CT	NoPrepr	SVD	986	RCT_no2-Tx4_T400	N	Kept components	RCT
Drug	T400_RCT	RCT_no2	Cell_line.Tx4_T400	Plate.99	PECR	0.2	-0.0100493254591876	pearson	1	Ttest_pvalue	Coefficient_of_eigenassay	SVD_pCMs_only3CT	NoPrepr	SVD	14166	RCT_no2-Tx4_T400	N	Kept components	RCT
Drug	T400_RCT	RCT_no2	Cell_line.Tx4_T400	Plate.99	PEF1	0.2	0.656833498631757	pearson	1	Ttest_pvalue	Coefficient_of_eigenassay	SVD_pCMs_only3CT	NoPrepr	SVD	1786	RCT_no2-Tx4_T400	N	Kept components	RCT
Drug	T400_RCT	RCT_no2	Cell_line.Tx4_T400	Plate.99	PEG10	0.2	-0.0886822704152258	pearson	1	Ttest_pvalue	Coefficient_of_eigenassay	SVD_pCMs_only3CT	NoPrepr	SVD	10365	RCT_no2-Tx4_T400	N	Kept components	RCT
Drug	T400_RCT	RCT_no2	Cell_line.Tx4_T400	Plate.99	PELI1	0.2	-0.0023122777427723	pearson	1	Ttest_pvalue	Coefficient_of_eigenassay	SVD_pCMs_only3CT	NoPrepr	SVD	14969	RCT_no2-Tx4_T400	N	Kept components	RCT
Drug	T400_RCT	RCT_no2	Cell_line.Tx4_T400	Plate.99	PELI2	0.2	0.200261102405433	pearson	1	Ttest_pvalue	Coefficient_of_eigenassay	SVD_pCMs_only3CT	NoPrepr	SVD	7082	RCT_no2-Tx4_T400	N	Kept components	RCT
Drug	T400_RCT	RCT_no2	Cell_line.Tx4_T400	Plate.99	PELI3	0.2	0.0371748576878928	pearson	1	Ttest_pvalue	Coefficient_of_eigenassay	SVD_pCMs_only3CT	NoPrepr	SVD	12467	RCT_no2-Tx4_T400	N	Kept components	RCT
Drug	T400_RCT	RCT_no2	Cell_line.Tx4_T400	Plate.99	PELO	0.2	0.478667481098767	pearson	1	Ttest_pvalue	Coefficient_of_eigenassay	SVD_pCMs_only3CT	NoPrepr	SVD	2858	RCT_no2-Tx4_T400	N	Kept components	RCT
Drug	T400_RCT	RCT_no2	Cell_line.Tx4_T400	Plate.99	PELP1	0.2	-0.35829489055552	pearson	1	Ttest_pvalue	Coefficient_of_eigenassay	SVD_pCMs_only3CT	NoPrepr	SVD	4148	RCT_no2-Tx4_T400	N	Kept components	RCT
Drug	T400_RCT	RCT_no2	Cell_line.Tx4_T400	Plate.99	PEMT	0.2	0.336525645326325	pearson	1	Ttest_pvalue	Coefficient_of_eigenassay	SVD_pCMs_only3CT	NoPrepr	SVD	4434	RCT_no2-Tx4_T400	N	Kept components	RCT
Drug	T400_RCT	RCT_no2	Cell_line.Tx4_T400	Plate.99	PENK	0.2	0.101308913977338	pearson	1	Ttest_pvalue	Coefficient_of_eigenassay	SVD_pCMs_only3CT	NoPrepr	SVD	9925	RCT_no2-Tx4_T400	N	Kept components	RCT
Drug	T400_RCT	RCT_no2	Cell_line.Tx4_T400	Plate.99	PEPD	0.2	0.264768672723463	pearson	1	Ttest_pvalue	Coefficient_of_eigenassay	SVD_pCMs_only3CT	NoPrepr	SVD	5664	RCT_no2-Tx4_T400	N	Kept components	RCT
Drug	T400_RCT	RCT_no2	Cell_line.Tx4_T400	Plate.99	PER1	0.2	0.0321632281500815	pearson	1	Ttest_pvalue	Coefficient_of_eigenassay	SVD_pCMs_only3CT	NoPrepr	SVD	12733	RCT_no2-Tx4_T400	N	Kept components	RCT
Drug	T400_RCT	RCT_no2	Cell_line.Tx4_T400	Plate.99	PER2	0.2	-0.0607367351699971	pearson	1	Ttest_pvalue	Coefficient_of_eigenassay	SVD_pCMs_only3CT	NoPrepr	SVD	11419	RCT_no2-Tx4_T400	N	Kept components	RCT
Drug	T400_RCT	RCT_no2	Cell_line.Tx4_T400	Plate.99	PER3	0.2	-0.176611053496358	pearson	1	Ttest_pvalue	Coefficient_of_eigenassay	SVD_pCMs_only3CT	NoPrepr	SVD	7630	RCT_no2-Tx4_T400	N	Kept components	RCT
Drug	T400_RCT	RCT_no2	Cell_line.Tx4_T400	Plate.99	PERP	0.2	0.0459757723956638	pearson	1	Ttest_pvalue	Coefficient_of_eigenassay	SVD_pCMs_only3CT	NoPrepr	SVD	12051	RCT_no2-Tx4_T400	N	Kept components	RCT
Drug	T400_RCT	RCT_no2	Cell_line.Tx4_T400	Plate.99	PES1	0.2	-0.0766401134688525	pearson	1	Ttest_pvalue	Coefficient_of_eigenassay	SVD_pCMs_only3CT	NoPrepr	SVD	10803	RCT_no2-Tx4_T400	N	Kept components	RCT
Drug	T400_RCT	RCT_no2	Cell_line.Tx4_T400	Plate.99	PET100	0.2	-0.991828439216052	pearson	1	Ttest_pvalue	Coefficient_of_eigenassay	SVD_pCMs_only3CT	NoPrepr	SVD	863	RCT_no2-Tx4_T400	N	Kept components	RCT
Drug	T400_RCT	RCT_no2	Cell_line.Tx4_T400	Plate.99	PET117	0.2	0.288859268549725	pearson	1	Ttest_pvalue	Coefficient_of_eigenassay	SVD_pCMs_only3CT	NoPrepr	SVD	5201	RCT_no2-Tx4_T400	N	Kept components	RCT
Drug	T400_RCT	RCT_no2	Cell_line.Tx4_T400	Plate.99	PEX1	0.2	-0.0608498126283039	pearson	1	Ttest_pvalue	Coefficient_of_eigenassay	SVD_pCMs_only3CT	NoPrepr	SVD	11412	RCT_no2-Tx4_T400	N	Kept components	RCT
Drug	T400_RCT	RCT_no2	Cell_line.Tx4_T400	Plate.99	PEX10	0.2	0.218267717678568	pearson	1	Ttest_pvalue	Coefficient_of_eigenassay	SVD_pCMs_only3CT	NoPrepr	SVD	6640	RCT_no2-Tx4_T400	N	Kept components	RCT
Drug	T400_RCT	RCT_no2	Cell_line.Tx4_T400	Plate.99	PEX11A	0.2	-0.11131885733333	pearson	1	Ttest_pvalue	Coefficient_of_eigenassay	SVD_pCMs_only3CT	NoPrepr	SVD	9601	RCT_no2-Tx4_T400	N	Kept components	RCT
Drug	T400_RCT	RCT_no2	Cell_line.Tx4_T400	Plate.99	PEX11B	0.2	0.43560798420792	pearson	1	Ttest_pvalue	Coefficient_of_eigenassay	SVD_pCMs_only3CT	NoPrepr	SVD	3249	RCT_no2-Tx4_T400	N	Kept components	RCT
Drug	T400_RCT	RCT_no2	Cell_line.Tx4_T400	Plate.99	PEX11G	0.2	0.294487293837879	pearson	1	Ttest_pvalue	Coefficient_of_eigenassay	SVD_pCMs_only3CT	NoPrepr	SVD	5105	RCT_no2-Tx4_T400	N	Kept components	RCT
Drug	T400_RCT	RCT_no2	Cell_line.Tx4_T400	Plate.99	PEX12	0.2	0.0406655423663734	pearson	1	Ttest_pvalue	Coefficient_of_eigenassay	SVD_pCMs_only3CT	NoPrepr	SVD	12300	RCT_no2-Tx4_T400	N	Kept components	RCT
Drug	T400_RCT	RCT_no2	Cell_line.Tx4_T400	Plate.99	PEX13	0.2	-0.115463080376847	pearson	1	Ttest_pvalue	Coefficient_of_eigenassay	SVD_pCMs_only3CT	NoPrepr	SVD	9447	RCT_no2-Tx4_T400	N	Kept components	RCT
Drug	T400_RCT	RCT_no2	Cell_line.Tx4_T400	Plate.99	PEX14	0.2	0.489245917649812	pearson	1	Ttest_pvalue	Coefficient_of_eigenassay	SVD_pCMs_only3CT	NoPrepr	SVD	2764	RCT_no2-Tx4_T400	N	Kept components	RCT
Drug	T400_RCT	RCT_no2	Cell_line.Tx4_T400	Plate.99	PEX16	0.2	0.425167851290591	pearson	1	Ttest_pvalue	Coefficient_of_eigenassay	SVD_pCMs_only3CT	NoPrepr	SVD	3352	RCT_no2-Tx4_T400	N	Kept components	RCT
Drug	T400_RCT	RCT_no2	Cell_line.Tx4_T400	Plate.99	PEX19	0.2	0.163436894600329	pearson	1	Ttest_pvalue	Coefficient_of_eigenassay	SVD_pCMs_only3CT	NoPrepr	SVD	7991	RCT_no2-Tx4_T400	N	Kept components	RCT
Drug	T400_RCT	RCT_no2	Cell_line.Tx4_T400	Plate.99	PEX2	0.2	0.0813077382608537	pearson	1	Ttest_pvalue	Coefficient_of_eigenassay	SVD_pCMs_only3CT	NoPrepr	SVD	10629	RCT_no2-Tx4_T400	N	Kept components	RCT
Drug	T400_RCT	RCT_no2	Cell_line.Tx4_T400	Plate.99	PEX26	0.2	-0.112034283028792	pearson	1	Ttest_pvalue	Coefficient_of_eigenassay	SVD_pCMs_only3CT	NoPrepr	SVD	9573	RCT_no2-Tx4_T400	N	Kept components	RCT
Drug	T400_RCT	RCT_no2	Cell_line.Tx4_T400	Plate.99	PEX3	0.2	-0.0183638138468478	pearson	1	Ttest_pvalue	Coefficient_of_eigenassay	SVD_pCMs_only3CT	NoPrepr	SVD	13547	RCT_no2-Tx4_T400	N	Kept components	RCT
Drug	T400_RCT	RCT_no2	Cell_line.Tx4_T400	Plate.99	PEX5	0.2	0.0874032056650908	pearson	1	Ttest_pvalue	Coefficient_of_eigenassay	SVD_pCMs_only3CT	NoPrepr	SVD	10417	RCT_no2-Tx4_T400	N	Kept components	RCT
Drug	T400_RCT	RCT_no2	Cell_line.Tx4_T400	Plate.99	PEX5L	0.2	0.00131149851521443	pearson	1	Ttest_pvalue	Coefficient_of_eigenassay	SVD_pCMs_only3CT	NoPrepr	SVD	15115	RCT_no2-Tx4_T400	N	Kept components	RCT
Drug	T400_RCT	RCT_no2	Cell_line.Tx4_T400	Plate.99	PEX6	0.2	0.14524335696592	pearson	1	Ttest_pvalue	Coefficient_of_eigenassay	SVD_pCMs_only3CT	NoPrepr	SVD	8493	RCT_no2-Tx4_T400	N	Kept components	RCT
Drug	T400_RCT	RCT_no2	Cell_line.Tx4_T400	Plate.99	PEX7	0.2	0.0385544113988049	pearson	1	Ttest_pvalue	Coefficient_of_eigenassay	SVD_pCMs_only3CT	NoPrepr	SVD	12393	RCT_no2-Tx4_T400	N	Kept components	RCT
Drug	T400_RCT	RCT_no2	Cell_line.Tx4_T400	Plate.99	PFAS	0.2	-0.144653572569614	pearson	1	Ttest_pvalue	Coefficient_of_eigenassay	SVD_pCMs_only3CT	NoPrepr	SVD	8502	RCT_no2-Tx4_T400	N	Kept components	RCT
Drug	T400_RCT	RCT_no2	Cell_line.Tx4_T400	Plate.99	PFDN1	0.2	-0.115818079494306	pearson	1	Ttest_pvalue	Coefficient_of_eigenassay	SVD_pCMs_only3CT	NoPrepr	SVD	9430	RCT_no2-Tx4_T400	N	Kept components	RCT
Drug	T400_RCT	RCT_no2	Cell_line.Tx4_T400	Plate.99	PFDN2	0.2	0.332485219046119	pearson	1	Ttest_pvalue	Coefficient_of_eigenassay	SVD_pCMs_only3CT	NoPrepr	SVD	4482	RCT_no2-Tx4_T400	N	Kept components	RCT
Drug	T400_RCT	RCT_no2	Cell_line.Tx4_T400	Plate.99	PFDN4	0.2	-0.907950176681907	pearson	1	Ttest_pvalue	Coefficient_of_eigenassay	SVD_pCMs_only3CT	NoPrepr	SVD	1015	RCT_no2-Tx4_T400	N	Kept components	RCT
Drug	T400_RCT	RCT_no2	Cell_line.Tx4_T400	Plate.99	PFDN5	0.2	-0.430199484466786	pearson	1	Ttest_pvalue	Coefficient_of_eigenassay	SVD_pCMs_only3CT	NoPrepr	SVD	3302	RCT_no2-Tx4_T400	N	Kept components	RCT
Drug	T400_RCT	RCT_no2	Cell_line.Tx4_T400	Plate.99	PFKFB1	0.2	0.000276481964408457	pearson	1	Ttest_pvalue	Coefficient_of_eigenassay	SVD_pCMs_only3CT	NoPrepr	SVD	15277	RCT_no2-Tx4_T400	N	Kept components	RCT
Drug	T400_RCT	RCT_no2	Cell_line.Tx4_T400	Plate.99	PFKFB2	0.2	0.0604937865009381	pearson	1	Ttest_pvalue	Coefficient_of_eigenassay	SVD_pCMs_only3CT	NoPrepr	SVD	11427	RCT_no2-Tx4_T400	N	Kept components	RCT
Drug	T400_RCT	RCT_no2	Cell_line.Tx4_T400	Plate.99	PFKFB3	0.2	-2.22804541739403	pearson	1	Ttest_pvalue	Coefficient_of_eigenassay	SVD_pCMs_only3CT	NoPrepr	SVD	120	RCT_no2-Tx4_T400	N	Kept components	RCT
Drug	T400_RCT	RCT_no2	Cell_line.Tx4_T400	Plate.99	PFKFB4	0.2	-1.1758828785355	pearson	1	Ttest_pvalue	Coefficient_of_eigenassay	SVD_pCMs_only3CT	NoPrepr	SVD	601	RCT_no2-Tx4_T400	N	Kept components	RCT
Drug	T400_RCT	RCT_no2	Cell_line.Tx4_T400	Plate.99	PFKL	0.2	-0.44250899987394	pearson	1	Ttest_pvalue	Coefficient_of_eigenassay	SVD_pCMs_only3CT	NoPrepr	SVD	3182	RCT_no2-Tx4_T400	N	Kept components	RCT
Drug	T400_RCT	RCT_no2	Cell_line.Tx4_T400	Plate.99	PFKM	0.2	-0.253711049123847	pearson	1	Ttest_pvalue	Coefficient_of_eigenassay	SVD_pCMs_only3CT	NoPrepr	SVD	5883	RCT_no2-Tx4_T400	N	Kept components	RCT
Drug	T400_RCT	RCT_no2	Cell_line.Tx4_T400	Plate.99	PFKP	0.2	-0.451151821118062	pearson	1	Ttest_pvalue	Coefficient_of_eigenassay	SVD_pCMs_only3CT	NoPrepr	SVD	3103	RCT_no2-Tx4_T400	N	Kept components	RCT
Drug	T400_RCT	RCT_no2	Cell_line.Tx4_T400	Plate.99	PFN1	0.2	-0.170295679032586	pearson	1	Ttest_pvalue	Coefficient_of_eigenassay	SVD_pCMs_only3CT	NoPrepr	SVD	7798	RCT_no2-Tx4_T400	N	Kept components	RCT
Drug	T400_RCT	RCT_no2	Cell_line.Tx4_T400	Plate.99	PFN2	0.2	0.0259212473135338	pearson	1	Ttest_pvalue	Coefficient_of_eigenassay	SVD_pCMs_only3CT	NoPrepr	SVD	13093	RCT_no2-Tx4_T400	N	Kept components	RCT
Drug	T400_RCT	RCT_no2	Cell_line.Tx4_T400	Plate.99	PFN4	0.2	-0.0213733443990176	pearson	1	Ttest_pvalue	Coefficient_of_eigenassay	SVD_pCMs_only3CT	NoPrepr	SVD	13375	RCT_no2-Tx4_T400	N	Kept components	RCT
Drug	T400_RCT	RCT_no2	Cell_line.Tx4_T400	Plate.99	PGAM1	0.2	0.0184536325823328	pearson	1	Ttest_pvalue	Coefficient_of_eigenassay	SVD_pCMs_only3CT	NoPrepr	SVD	13541	RCT_no2-Tx4_T400	N	Kept components	RCT
Drug	T400_RCT	RCT_no2	Cell_line.Tx4_T400	Plate.99	PGAM2	0.2	0.13001581897692	pearson	1	Ttest_pvalue	Coefficient_of_eigenassay	SVD_pCMs_only3CT	NoPrepr	SVD	8958	RCT_no2-Tx4_T400	N	Kept components	RCT
Drug	T400_RCT	RCT_no2	Cell_line.Tx4_T400	Plate.99	PGAM5	0.2	0.469117031782752	pearson	1	Ttest_pvalue	Coefficient_of_eigenassay	SVD_pCMs_only3CT	NoPrepr	SVD	2940	RCT_no2-Tx4_T400	N	Kept components	RCT
Drug	T400_RCT	RCT_no2	Cell_line.Tx4_T400	Plate.99	PGAP1	0.2	0.103303617779138	pearson	1	Ttest_pvalue	Coefficient_of_eigenassay	SVD_pCMs_only3CT	NoPrepr	SVD	9865	RCT_no2-Tx4_T400	N	Kept components	RCT
Drug	T400_RCT	RCT_no2	Cell_line.Tx4_T400	Plate.99	PGAP2	0.2	-0.0174171788015567	pearson	1	Ttest_pvalue	Coefficient_of_eigenassay	SVD_pCMs_only3CT	NoPrepr	SVD	13605	RCT_no2-Tx4_T400	N	Kept components	RCT
Drug	T400_RCT	RCT_no2	Cell_line.Tx4_T400	Plate.99	PGAP3	0.2	0.104916166881976	pearson	1	Ttest_pvalue	Coefficient_of_eigenassay	SVD_pCMs_only3CT	NoPrepr	SVD	9809	RCT_no2-Tx4_T400	N	Kept components	RCT
Drug	T400_RCT	RCT_no2	Cell_line.Tx4_T400	Plate.99	PGBD1	0.2	-0.561207797672212	pearson	1	Ttest_pvalue	Coefficient_of_eigenassay	SVD_pCMs_only3CT	NoPrepr	SVD	2269	RCT_no2-Tx4_T400	N	Kept components	RCT
Drug	T400_RCT	RCT_no2	Cell_line.Tx4_T400	Plate.99	PGBD2	0.2	0.0884971927306445	pearson	1	Ttest_pvalue	Coefficient_of_eigenassay	SVD_pCMs_only3CT	NoPrepr	SVD	10371	RCT_no2-Tx4_T400	N	Kept components	RCT
Drug	T400_RCT	RCT_no2	Cell_line.Tx4_T400	Plate.99	PGBD4	0.2	-2.30446676500064	pearson	1	Ttest_pvalue	Coefficient_of_eigenassay	SVD_pCMs_only3CT	NoPrepr	SVD	108	RCT_no2-Tx4_T400	N	Kept components	RCT
Drug	T400_RCT	RCT_no2	Cell_line.Tx4_T400	Plate.99	PGBD5	0.2	0.143037669471674	pearson	1	Ttest_pvalue	Coefficient_of_eigenassay	SVD_pCMs_only3CT	NoPrepr	SVD	8551	RCT_no2-Tx4_T400	N	Kept components	RCT
Drug	T400_RCT	RCT_no2	Cell_line.Tx4_T400	Plate.99	PGD	0.2	0.22919603043254	pearson	1	Ttest_pvalue	Coefficient_of_eigenassay	SVD_pCMs_only3CT	NoPrepr	SVD	6402	RCT_no2-Tx4_T400	N	Kept components	RCT
Drug	T400_RCT	RCT_no2	Cell_line.Tx4_T400	Plate.99	PGF	0.2	-0.0275833829972085	pearson	1	Ttest_pvalue	Coefficient_of_eigenassay	SVD_pCMs_only3CT	NoPrepr	SVD	12994	RCT_no2-Tx4_T400	N	Kept components	RCT
Drug	T400_RCT	RCT_no2	Cell_line.Tx4_T400	Plate.99	PGGHG	0.2	0.00687942799964248	pearson	1	Ttest_pvalue	Coefficient_of_eigenassay	SVD_pCMs_only3CT	NoPrepr	SVD	14459	RCT_no2-Tx4_T400	N	Kept components	RCT
Drug	T400_RCT	RCT_no2	Cell_line.Tx4_T400	Plate.99	PGGT1B	0.2	-0.133126108094255	pearson	1	Ttest_pvalue	Coefficient_of_eigenassay	SVD_pCMs_only3CT	NoPrepr	SVD	8871	RCT_no2-Tx4_T400	N	Kept components	RCT
Drug	T400_RCT	RCT_no2	Cell_line.Tx4_T400	Plate.99	PGK1	0.2	-0.814090538932053	pearson	1	Ttest_pvalue	Coefficient_of_eigenassay	SVD_pCMs_only3CT	NoPrepr	SVD	1236	RCT_no2-Tx4_T400	N	Kept components	RCT
Drug	T400_RCT	RCT_no2	Cell_line.Tx4_T400	Plate.99	PGLS	0.2	0.412640685677561	pearson	1	Ttest_pvalue	Coefficient_of_eigenassay	SVD_pCMs_only3CT	NoPrepr	SVD	3490	RCT_no2-Tx4_T400	N	Kept components	RCT
Drug	T400_RCT	RCT_no2	Cell_line.Tx4_T400	Plate.99	PGLYRP1	0.2	-0.00581689339612364	pearson	1	Ttest_pvalue	Coefficient_of_eigenassay	SVD_pCMs_only3CT	NoPrepr	SVD	14566	RCT_no2-Tx4_T400	N	Kept components	RCT
Drug	T400_RCT	RCT_no2	Cell_line.Tx4_T400	Plate.99	PGM1	0.2	-0.484879902158899	pearson	1	Ttest_pvalue	Coefficient_of_eigenassay	SVD_pCMs_only3CT	NoPrepr	SVD	2810	RCT_no2-Tx4_T400	N	Kept components	RCT
Drug	T400_RCT	RCT_no2	Cell_line.Tx4_T400	Plate.99	PGM2	0.2	0.178583749094376	pearson	1	Ttest_pvalue	Coefficient_of_eigenassay	SVD_pCMs_only3CT	NoPrepr	SVD	7584	RCT_no2-Tx4_T400	N	Kept components	RCT
Drug	T400_RCT	RCT_no2	Cell_line.Tx4_T400	Plate.99	PGM2L1	0.2	0.0445289608704077	pearson	1	Ttest_pvalue	Coefficient_of_eigenassay	SVD_pCMs_only3CT	NoPrepr	SVD	12126	RCT_no2-Tx4_T400	N	Kept components	RCT
Drug	T400_RCT	RCT_no2	Cell_line.Tx4_T400	Plate.99	PGM3	0.2	0.22385803260235	pearson	1	Ttest_pvalue	Coefficient_of_eigenassay	SVD_pCMs_only3CT	NoPrepr	SVD	6526	RCT_no2-Tx4_T400	N	Kept components	RCT
Drug	T400_RCT	RCT_no2	Cell_line.Tx4_T400	Plate.99	PGM5	0.2	-0.101668942496219	pearson	1	Ttest_pvalue	Coefficient_of_eigenassay	SVD_pCMs_only3CT	NoPrepr	SVD	9916	RCT_no2-Tx4_T400	N	Kept components	RCT
Drug	T400_RCT	RCT_no2	Cell_line.Tx4_T400	Plate.99	PGP	0.2	0.451302765709341	pearson	1	Ttest_pvalue	Coefficient_of_eigenassay	SVD_pCMs_only3CT	NoPrepr	SVD	3100	RCT_no2-Tx4_T400	N	Kept components	RCT
Drug	T400_RCT	RCT_no2	Cell_line.Tx4_T400	Plate.99	PGPEP1	0.2	-0.468643094725198	pearson	1	Ttest_pvalue	Coefficient_of_eigenassay	SVD_pCMs_only3CT	NoPrepr	SVD	2948	RCT_no2-Tx4_T400	N	Kept components	RCT
Drug	T400_RCT	RCT_no2	Cell_line.Tx4_T400	Plate.99	PGR	0.2	-0.0209721333892719	pearson	1	Ttest_pvalue	Coefficient_of_eigenassay	SVD_pCMs_only3CT	NoPrepr	SVD	13397	RCT_no2-Tx4_T400	N	Kept components	RCT
Drug	T400_RCT	RCT_no2	Cell_line.Tx4_T400	Plate.99	PGRMC1	0.2	-0.250557298601607	pearson	1	Ttest_pvalue	Coefficient_of_eigenassay	SVD_pCMs_only3CT	NoPrepr	SVD	5939	RCT_no2-Tx4_T400	N	Kept components	RCT
Drug	T400_RCT	RCT_no2	Cell_line.Tx4_T400	Plate.99	PGRMC2	0.2	0.152934922154072	pearson	1	Ttest_pvalue	Coefficient_of_eigenassay	SVD_pCMs_only3CT	NoPrepr	SVD	8296	RCT_no2-Tx4_T400	N	Kept components	RCT
Drug	T400_RCT	RCT_no2	Cell_line.Tx4_T400	Plate.99	PGS1	0.2	-0.70742607418387	pearson	1	Ttest_pvalue	Coefficient_of_eigenassay	SVD_pCMs_only3CT	NoPrepr	SVD	1589	RCT_no2-Tx4_T400	N	Kept components	RCT
Drug	T400_RCT	RCT_no2	Cell_line.Tx4_T400	Plate.99	PHACTR1	0.2	-0.122254401946014	pearson	1	Ttest_pvalue	Coefficient_of_eigenassay	SVD_pCMs_only3CT	NoPrepr	SVD	9223	RCT_no2-Tx4_T400	N	Kept components	RCT
Drug	T400_RCT	RCT_no2	Cell_line.Tx4_T400	Plate.99	PHACTR2	0.2	-0.471589021626018	pearson	1	Ttest_pvalue	Coefficient_of_eigenassay	SVD_pCMs_only3CT	NoPrepr	SVD	2922	RCT_no2-Tx4_T400	N	Kept components	RCT
Drug	T400_RCT	RCT_no2	Cell_line.Tx4_T400	Plate.99	PHACTR3	0.2	-0.225630147945347	pearson	1	Ttest_pvalue	Coefficient_of_eigenassay	SVD_pCMs_only3CT	NoPrepr	SVD	6492	RCT_no2-Tx4_T400	N	Kept components	RCT
Drug	T400_RCT	RCT_no2	Cell_line.Tx4_T400	Plate.99	PHACTR4	0.2	0.228772346737956	pearson	1	Ttest_pvalue	Coefficient_of_eigenassay	SVD_pCMs_only3CT	NoPrepr	SVD	6408	RCT_no2-Tx4_T400	N	Kept components	RCT
Drug	T400_RCT	RCT_no2	Cell_line.Tx4_T400	Plate.99	PHAX	0.2	-0.0996200613569183	pearson	1	Ttest_pvalue	Coefficient_of_eigenassay	SVD_pCMs_only3CT	NoPrepr	SVD	9983	RCT_no2-Tx4_T400	N	Kept components	RCT
Drug	T400_RCT	RCT_no2	Cell_line.Tx4_T400	Plate.99	PHB	0.2	-0.00921237061551856	pearson	1	Ttest_pvalue	Coefficient_of_eigenassay	SVD_pCMs_only3CT	NoPrepr	SVD	14241	RCT_no2-Tx4_T400	N	Kept components	RCT
Drug	T400_RCT	RCT_no2	Cell_line.Tx4_T400	Plate.99	PHB2	0.2	0.0810249219677842	pearson	1	Ttest_pvalue	Coefficient_of_eigenassay	SVD_pCMs_only3CT	NoPrepr	SVD	10638	RCT_no2-Tx4_T400	N	Kept components	RCT
Drug	T400_RCT	RCT_no2	Cell_line.Tx4_T400	Plate.99	PHC1	0.2	-0.0392027438333235	pearson	1	Ttest_pvalue	Coefficient_of_eigenassay	SVD_pCMs_only3CT	NoPrepr	SVD	12364	RCT_no2-Tx4_T400	N	Kept components	RCT
Drug	T400_RCT	RCT_no2	Cell_line.Tx4_T400	Plate.99	PHC2	0.2	0.37470606087343	pearson	1	Ttest_pvalue	Coefficient_of_eigenassay	SVD_pCMs_only3CT	NoPrepr	SVD	3946	RCT_no2-Tx4_T400	N	Kept components	RCT
Drug	T400_RCT	RCT_no2	Cell_line.Tx4_T400	Plate.99	PHC3	0.2	-0.297857570688413	pearson	1	Ttest_pvalue	Coefficient_of_eigenassay	SVD_pCMs_only3CT	NoPrepr	SVD	5044	RCT_no2-Tx4_T400	N	Kept components	RCT
Drug	T400_RCT	RCT_no2	Cell_line.Tx4_T400	Plate.99	PHETA1	0.2	0.319267035495584	pearson	1	Ttest_pvalue	Coefficient_of_eigenassay	SVD_pCMs_only3CT	NoPrepr	SVD	4676	RCT_no2-Tx4_T400	N	Kept components	RCT
Drug	T400_RCT	RCT_no2	Cell_line.Tx4_T400	Plate.99	PHEX	0.2	0.0458680845772556	pearson	1	Ttest_pvalue	Coefficient_of_eigenassay	SVD_pCMs_only3CT	NoPrepr	SVD	12058	RCT_no2-Tx4_T400	N	Kept components	RCT
Drug	T400_RCT	RCT_no2	Cell_line.Tx4_T400	Plate.99	PHF1	0.2	-0.082025083384681	pearson	1	Ttest_pvalue	Coefficient_of_eigenassay	SVD_pCMs_only3CT	NoPrepr	SVD	10614	RCT_no2-Tx4_T400	N	Kept components	RCT
Drug	T400_RCT	RCT_no2	Cell_line.Tx4_T400	Plate.99	PHF10	0.2	-1.75037517532386	pearson	1	Ttest_pvalue	Coefficient_of_eigenassay	SVD_pCMs_only3CT	NoPrepr	SVD	250	RCT_no2-Tx4_T400	N	Kept components	RCT
Drug	T400_RCT	RCT_no2	Cell_line.Tx4_T400	Plate.99	PHF11	0.2	-0.000762076399121738	pearson	1	Ttest_pvalue	Coefficient_of_eigenassay	SVD_pCMs_only3CT	NoPrepr	SVD	15201	RCT_no2-Tx4_T400	N	Kept components	RCT
Drug	T400_RCT	RCT_no2	Cell_line.Tx4_T400	Plate.99	PHF12	0.2	-2.01421289849931	pearson	1	Ttest_pvalue	Coefficient_of_eigenassay	SVD_pCMs_only3CT	NoPrepr	SVD	158	RCT_no2-Tx4_T400	N	Kept components	RCT
Drug	T400_RCT	RCT_no2	Cell_line.Tx4_T400	Plate.99	PHF13	0.2	-0.394183311786337	pearson	1	Ttest_pvalue	Coefficient_of_eigenassay	SVD_pCMs_only3CT	NoPrepr	SVD	3693	RCT_no2-Tx4_T400	N	Kept components	RCT
Drug	T400_RCT	RCT_no2	Cell_line.Tx4_T400	Plate.99	PHF14	0.2	-0.610527620281378	pearson	1	Ttest_pvalue	Coefficient_of_eigenassay	SVD_pCMs_only3CT	NoPrepr	SVD	2015	RCT_no2-Tx4_T400	N	Kept components	RCT
Drug	T400_RCT	RCT_no2	Cell_line.Tx4_T400	Plate.99	PHF19	0.2	-0.187869667430916	pearson	1	Ttest_pvalue	Coefficient_of_eigenassay	SVD_pCMs_only3CT	NoPrepr	SVD	7354	RCT_no2-Tx4_T400	N	Kept components	RCT
Drug	T400_RCT	RCT_no2	Cell_line.Tx4_T400	Plate.99	PHF2	0.2	-0.66717956604971	pearson	1	Ttest_pvalue	Coefficient_of_eigenassay	SVD_pCMs_only3CT	NoPrepr	SVD	1738	RCT_no2-Tx4_T400	N	Kept components	RCT
Drug	T400_RCT	RCT_no2	Cell_line.Tx4_T400	Plate.99	PHF20	0.2	-0.143950852159106	pearson	1	Ttest_pvalue	Coefficient_of_eigenassay	SVD_pCMs_only3CT	NoPrepr	SVD	8527	RCT_no2-Tx4_T400	N	Kept components	RCT
Drug	T400_RCT	RCT_no2	Cell_line.Tx4_T400	Plate.99	PHF20L1	0.2	-0.278979048171632	pearson	1	Ttest_pvalue	Coefficient_of_eigenassay	SVD_pCMs_only3CT	NoPrepr	SVD	5397	RCT_no2-Tx4_T400	N	Kept components	RCT
Drug	T400_RCT	RCT_no2	Cell_line.Tx4_T400	Plate.99	PHF21A	0.2	-0.652115283096272	pearson	1	Ttest_pvalue	Coefficient_of_eigenassay	SVD_pCMs_only3CT	NoPrepr	SVD	1803	RCT_no2-Tx4_T400	N	Kept components	RCT
Drug	T400_RCT	RCT_no2	Cell_line.Tx4_T400	Plate.99	PHF21B	0.2	0.320134928976998	pearson	1	Ttest_pvalue	Coefficient_of_eigenassay	SVD_pCMs_only3CT	NoPrepr	SVD	4662	RCT_no2-Tx4_T400	N	Kept components	RCT
Drug	T400_RCT	RCT_no2	Cell_line.Tx4_T400	Plate.99	PHF23	0.2	0.0373173268426455	pearson	1	Ttest_pvalue	Coefficient_of_eigenassay	SVD_pCMs_only3CT	NoPrepr	SVD	12461	RCT_no2-Tx4_T400	N	Kept components	RCT
Drug	T400_RCT	RCT_no2	Cell_line.Tx4_T400	Plate.99	PHF24	0.2	0.223720873024437	pearson	1	Ttest_pvalue	Coefficient_of_eigenassay	SVD_pCMs_only3CT	NoPrepr	SVD	6531	RCT_no2-Tx4_T400	N	Kept components	RCT
Drug	T400_RCT	RCT_no2	Cell_line.Tx4_T400	Plate.99	PHF3	0.2	-0.6507457490862	pearson	1	Ttest_pvalue	Coefficient_of_eigenassay	SVD_pCMs_only3CT	NoPrepr	SVD	1809	RCT_no2-Tx4_T400	N	Kept components	RCT
Drug	T400_RCT	RCT_no2	Cell_line.Tx4_T400	Plate.99	PHF5A	0.2	0.109948778478129	pearson	1	Ttest_pvalue	Coefficient_of_eigenassay	SVD_pCMs_only3CT	NoPrepr	SVD	9655	RCT_no2-Tx4_T400	N	Kept components	RCT
Drug	T400_RCT	RCT_no2	Cell_line.Tx4_T400	Plate.99	PHF6	0.2	-0.148844485730513	pearson	1	Ttest_pvalue	Coefficient_of_eigenassay	SVD_pCMs_only3CT	NoPrepr	SVD	8394	RCT_no2-Tx4_T400	N	Kept components	RCT
Drug	T400_RCT	RCT_no2	Cell_line.Tx4_T400	Plate.99	PHF7	0.2	-0.0863256982223941	pearson	1	Ttest_pvalue	Coefficient_of_eigenassay	SVD_pCMs_only3CT	NoPrepr	SVD	10453	RCT_no2-Tx4_T400	N	Kept components	RCT
Drug	T400_RCT	RCT_no2	Cell_line.Tx4_T400	Plate.99	PHF8	0.2	-0.662261124837074	pearson	1	Ttest_pvalue	Coefficient_of_eigenassay	SVD_pCMs_only3CT	NoPrepr	SVD	1758	RCT_no2-Tx4_T400	N	Kept components	RCT
Drug	T400_RCT	RCT_no2	Cell_line.Tx4_T400	Plate.99	PHGDH	0.2	0.0314414642499058	pearson	1	Ttest_pvalue	Coefficient_of_eigenassay	SVD_pCMs_only3CT	NoPrepr	SVD	12764	RCT_no2-Tx4_T400	N	Kept components	RCT
Drug	T400_RCT	RCT_no2	Cell_line.Tx4_T400	Plate.99	PHIP	0.2	0.226684688782926	pearson	1	Ttest_pvalue	Coefficient_of_eigenassay	SVD_pCMs_only3CT	NoPrepr	SVD	6463	RCT_no2-Tx4_T400	N	Kept components	RCT
Drug	T400_RCT	RCT_no2	Cell_line.Tx4_T400	Plate.99	PHKA1	0.2	0.19090835237951	pearson	1	Ttest_pvalue	Coefficient_of_eigenassay	SVD_pCMs_only3CT	NoPrepr	SVD	7269	RCT_no2-Tx4_T400	N	Kept components	RCT
Drug	T400_RCT	RCT_no2	Cell_line.Tx4_T400	Plate.99	PHKA2	0.2	-0.136279378609834	pearson	1	Ttest_pvalue	Coefficient_of_eigenassay	SVD_pCMs_only3CT	NoPrepr	SVD	8754	RCT_no2-Tx4_T400	N	Kept components	RCT
Drug	T400_RCT	RCT_no2	Cell_line.Tx4_T400	Plate.99	PHKB	0.2	-0.151927348980931	pearson	1	Ttest_pvalue	Coefficient_of_eigenassay	SVD_pCMs_only3CT	NoPrepr	SVD	8316	RCT_no2-Tx4_T400	N	Kept components	RCT
Drug	T400_RCT	RCT_no2	Cell_line.Tx4_T400	Plate.99	PHKG1	0.2	0.29665528690307	pearson	1	Ttest_pvalue	Coefficient_of_eigenassay	SVD_pCMs_only3CT	NoPrepr	SVD	5066	RCT_no2-Tx4_T400	N	Kept components	RCT
Drug	T400_RCT	RCT_no2	Cell_line.Tx4_T400	Plate.99	PHKG2	0.2	0.544101819622641	pearson	1	Ttest_pvalue	Coefficient_of_eigenassay	SVD_pCMs_only3CT	NoPrepr	SVD	2365	RCT_no2-Tx4_T400	N	Kept components	RCT
Drug	T400_RCT	RCT_no2	Cell_line.Tx4_T400	Plate.99	PHLDA1	0.2	-0.819011271445401	pearson	1	Ttest_pvalue	Coefficient_of_eigenassay	SVD_pCMs_only3CT	NoPrepr	SVD	1227	RCT_no2-Tx4_T400	N	Kept components	RCT
Drug	T400_RCT	RCT_no2	Cell_line.Tx4_T400	Plate.99	PHLDA3	0.2	1.63187927612482	pearson	1	Ttest_pvalue	Coefficient_of_eigenassay	SVD_pCMs_only3CT	NoPrepr	SVD	293	RCT_no2-Tx4_T400	N	Kept components	RCT
Drug	T400_RCT	RCT_no2	Cell_line.Tx4_T400	Plate.99	PHLDB1	0.2	-0.238251296979309	pearson	1	Ttest_pvalue	Coefficient_of_eigenassay	SVD_pCMs_only3CT	NoPrepr	SVD	6210	RCT_no2-Tx4_T400	N	Kept components	RCT
Drug	T400_RCT	RCT_no2	Cell_line.Tx4_T400	Plate.99	PHLDB2	0.2	-0.0636684319533244	pearson	1	Ttest_pvalue	Coefficient_of_eigenassay	SVD_pCMs_only3CT	NoPrepr	SVD	11303	RCT_no2-Tx4_T400	N	Kept components	RCT
Drug	T400_RCT	RCT_no2	Cell_line.Tx4_T400	Plate.99	PHLDB3	0.2	-2.03728609208858	pearson	1	Ttest_pvalue	Coefficient_of_eigenassay	SVD_pCMs_only3CT	NoPrepr	SVD	154	RCT_no2-Tx4_T400	N	Kept components	RCT
Drug	T400_RCT	RCT_no2	Cell_line.Tx4_T400	Plate.99	PHLPP1	0.2	0.0479843337527384	pearson	1	Ttest_pvalue	Coefficient_of_eigenassay	SVD_pCMs_only3CT	NoPrepr	SVD	11959	RCT_no2-Tx4_T400	N	Kept components	RCT
Drug	T400_RCT	RCT_no2	Cell_line.Tx4_T400	Plate.99	PHLPP2	0.2	-1.14519461587967	pearson	1	Ttest_pvalue	Coefficient_of_eigenassay	SVD_pCMs_only3CT	NoPrepr	SVD	641	RCT_no2-Tx4_T400	N	Kept components	RCT
Drug	T400_RCT	RCT_no2	Cell_line.Tx4_T400	Plate.99	PHOSPHO2	0.2	0.42262803177074	pearson	1	Ttest_pvalue	Coefficient_of_eigenassay	SVD_pCMs_only3CT	NoPrepr	SVD	3389	RCT_no2-Tx4_T400	N	Kept components	RCT
Drug	T400_RCT	RCT_no2	Cell_line.Tx4_T400	Plate.99	PHOX2A	0.2	-0.0386502078132051	pearson	1	Ttest_pvalue	Coefficient_of_eigenassay	SVD_pCMs_only3CT	NoPrepr	SVD	12391	RCT_no2-Tx4_T400	N	Kept components	RCT
Drug	T400_RCT	RCT_no2	Cell_line.Tx4_T400	Plate.99	PHOX2B	0.2	0.037543864566711	pearson	1	Ttest_pvalue	Coefficient_of_eigenassay	SVD_pCMs_only3CT	NoPrepr	SVD	12447	RCT_no2-Tx4_T400	N	Kept components	RCT
Drug	T400_RCT	RCT_no2	Cell_line.Tx4_T400	Plate.99	PHPT1	0.2	0.637783529943576	pearson	1	Ttest_pvalue	Coefficient_of_eigenassay	SVD_pCMs_only3CT	NoPrepr	SVD	1860	RCT_no2-Tx4_T400	N	Kept components	RCT
Drug	T400_RCT	RCT_no2	Cell_line.Tx4_T400	Plate.99	PHRF1	0.2	-0.147721935551874	pearson	1	Ttest_pvalue	Coefficient_of_eigenassay	SVD_pCMs_only3CT	NoPrepr	SVD	8428	RCT_no2-Tx4_T400	N	Kept components	RCT
Drug	T400_RCT	RCT_no2	Cell_line.Tx4_T400	Plate.99	PHTF1	0.2	-0.578377761157948	pearson	1	Ttest_pvalue	Coefficient_of_eigenassay	SVD_pCMs_only3CT	NoPrepr	SVD	2182	RCT_no2-Tx4_T400	N	Kept components	RCT
Drug	T400_RCT	RCT_no2	Cell_line.Tx4_T400	Plate.99	PHTF2	0.2	-1.32330233759196	pearson	1	Ttest_pvalue	Coefficient_of_eigenassay	SVD_pCMs_only3CT	NoPrepr	SVD	467	RCT_no2-Tx4_T400	N	Kept components	RCT
Drug	T400_RCT	RCT_no2	Cell_line.Tx4_T400	Plate.99	PHYH	0.2	0.250401916949243	pearson	1	Ttest_pvalue	Coefficient_of_eigenassay	SVD_pCMs_only3CT	NoPrepr	SVD	5943	RCT_no2-Tx4_T400	N	Kept components	RCT
Drug	T400_RCT	RCT_no2	Cell_line.Tx4_T400	Plate.99	PHYHD1	0.2	0.356755209230678	pearson	1	Ttest_pvalue	Coefficient_of_eigenassay	SVD_pCMs_only3CT	NoPrepr	SVD	4168	RCT_no2-Tx4_T400	N	Kept components	RCT
Drug	T400_RCT	RCT_no2	Cell_line.Tx4_T400	Plate.99	PHYHIP	0.2	0.223632604081085	pearson	1	Ttest_pvalue	Coefficient_of_eigenassay	SVD_pCMs_only3CT	NoPrepr	SVD	6533	RCT_no2-Tx4_T400	N	Kept components	RCT
Drug	T400_RCT	RCT_no2	Cell_line.Tx4_T400	Plate.99	PHYHIPL	0.2	-0.0522932273584191	pearson	1	Ttest_pvalue	Coefficient_of_eigenassay	SVD_pCMs_only3CT	NoPrepr	SVD	11780	RCT_no2-Tx4_T400	N	Kept components	RCT
Drug	T400_RCT	RCT_no2	Cell_line.Tx4_T400	Plate.99	PHYKPL	0.2	0.205834282508923	pearson	1	Ttest_pvalue	Coefficient_of_eigenassay	SVD_pCMs_only3CT	NoPrepr	SVD	6936	RCT_no2-Tx4_T400	N	Kept components	RCT
Drug	T400_RCT	RCT_no2	Cell_line.Tx4_T400	Plate.99	PI15	0.2	0.315728822182371	pearson	1	Ttest_pvalue	Coefficient_of_eigenassay	SVD_pCMs_only3CT	NoPrepr	SVD	4747	RCT_no2-Tx4_T400	N	Kept components	RCT
Drug	T400_RCT	RCT_no2	Cell_line.Tx4_T400	Plate.99	PI16	0.2	0.240774706578338	pearson	1	Ttest_pvalue	Coefficient_of_eigenassay	SVD_pCMs_only3CT	NoPrepr	SVD	6152	RCT_no2-Tx4_T400	N	Kept components	RCT
Drug	T400_RCT	RCT_no2	Cell_line.Tx4_T400	Plate.99	PI4K2A	0.2	0.248677372307784	pearson	1	Ttest_pvalue	Coefficient_of_eigenassay	SVD_pCMs_only3CT	NoPrepr	SVD	5984	RCT_no2-Tx4_T400	N	Kept components	RCT
Drug	T400_RCT	RCT_no2	Cell_line.Tx4_T400	Plate.99	PI4K2B	0.2	-0.0847732903156142	pearson	1	Ttest_pvalue	Coefficient_of_eigenassay	SVD_pCMs_only3CT	NoPrepr	SVD	10517	RCT_no2-Tx4_T400	N	Kept components	RCT
Drug	T400_RCT	RCT_no2	Cell_line.Tx4_T400	Plate.99	PI4KA	0.2	-0.070192233783135	pearson	1	Ttest_pvalue	Coefficient_of_eigenassay	SVD_pCMs_only3CT	NoPrepr	SVD	11038	RCT_no2-Tx4_T400	N	Kept components	RCT
Drug	T400_RCT	RCT_no2	Cell_line.Tx4_T400	Plate.99	PI4KB	0.2	0.338913188725857	pearson	1	Ttest_pvalue	Coefficient_of_eigenassay	SVD_pCMs_only3CT	NoPrepr	SVD	4406	RCT_no2-Tx4_T400	N	Kept components	RCT
Drug	T400_RCT	RCT_no2	Cell_line.Tx4_T400	Plate.99	PIANP	0.2	0.375643445748776	pearson	1	Ttest_pvalue	Coefficient_of_eigenassay	SVD_pCMs_only3CT	NoPrepr	SVD	3932	RCT_no2-Tx4_T400	N	Kept components	RCT
Drug	T400_RCT	RCT_no2	Cell_line.Tx4_T400	Plate.99	PIAS1	0.2	-0.0338560387074496	pearson	1	Ttest_pvalue	Coefficient_of_eigenassay	SVD_pCMs_only3CT	NoPrepr	SVD	12653	RCT_no2-Tx4_T400	N	Kept components	RCT
Drug	T400_RCT	RCT_no2	Cell_line.Tx4_T400	Plate.99	PIAS2	0.2	-0.454765345665973	pearson	1	Ttest_pvalue	Coefficient_of_eigenassay	SVD_pCMs_only3CT	NoPrepr	SVD	3074	RCT_no2-Tx4_T400	N	Kept components	RCT
Drug	T400_RCT	RCT_no2	Cell_line.Tx4_T400	Plate.99	PIAS3	0.2	-0.0744000236522416	pearson	1	Ttest_pvalue	Coefficient_of_eigenassay	SVD_pCMs_only3CT	NoPrepr	SVD	10887	RCT_no2-Tx4_T400	N	Kept components	RCT
Drug	T400_RCT	RCT_no2	Cell_line.Tx4_T400	Plate.99	PIAS4	0.2	0.174062538056481	pearson	1	Ttest_pvalue	Coefficient_of_eigenassay	SVD_pCMs_only3CT	NoPrepr	SVD	7703	RCT_no2-Tx4_T400	N	Kept components	RCT
Drug	T400_RCT	RCT_no2	Cell_line.Tx4_T400	Plate.99	PIBF1	0.2	-0.182437211141289	pearson	1	Ttest_pvalue	Coefficient_of_eigenassay	SVD_pCMs_only3CT	NoPrepr	SVD	7500	RCT_no2-Tx4_T400	N	Kept components	RCT
Drug	T400_RCT	RCT_no2	Cell_line.Tx4_T400	Plate.99	PICALM	0.2	-0.450026666430957	pearson	1	Ttest_pvalue	Coefficient_of_eigenassay	SVD_pCMs_only3CT	NoPrepr	SVD	3112	RCT_no2-Tx4_T400	N	Kept components	RCT
Drug	T400_RCT	RCT_no2	Cell_line.Tx4_T400	Plate.99	PICK1	0.2	0.221932413614688	pearson	1	Ttest_pvalue	Coefficient_of_eigenassay	SVD_pCMs_only3CT	NoPrepr	SVD	6565	RCT_no2-Tx4_T400	N	Kept components	RCT
Drug	T400_RCT	RCT_no2	Cell_line.Tx4_T400	Plate.99	PID1	0.2	0.174610225128781	pearson	1	Ttest_pvalue	Coefficient_of_eigenassay	SVD_pCMs_only3CT	NoPrepr	SVD	7687	RCT_no2-Tx4_T400	N	Kept components	RCT
Drug	T400_RCT	RCT_no2	Cell_line.Tx4_T400	Plate.99	PIDD1	0.2	0.0561875822888332	pearson	1	Ttest_pvalue	Coefficient_of_eigenassay	SVD_pCMs_only3CT	NoPrepr	SVD	11612	RCT_no2-Tx4_T400	N	Kept components	RCT
Drug	T400_RCT	RCT_no2	Cell_line.Tx4_T400	Plate.99	PIEZO1	0.2	0.187434199352973	pearson	1	Ttest_pvalue	Coefficient_of_eigenassay	SVD_pCMs_only3CT	NoPrepr	SVD	7366	RCT_no2-Tx4_T400	N	Kept components	RCT
Drug	T400_RCT	RCT_no2	Cell_line.Tx4_T400	Plate.99	PIEZO2	0.2	-1.96142147906445	pearson	1	Ttest_pvalue	Coefficient_of_eigenassay	SVD_pCMs_only3CT	NoPrepr	SVD	180	RCT_no2-Tx4_T400	N	Kept components	RCT
Drug	T400_RCT	RCT_no2	Cell_line.Tx4_T400	Plate.99	PIF1	0.2	0.0618853581496571	pearson	1	Ttest_pvalue	Coefficient_of_eigenassay	SVD_pCMs_only3CT	NoPrepr	SVD	11365	RCT_no2-Tx4_T400	N	Kept components	RCT
Drug	T400_RCT	RCT_no2	Cell_line.Tx4_T400	Plate.99	PIFO	0.2	-1.16850617852944	pearson	1	Ttest_pvalue	Coefficient_of_eigenassay	SVD_pCMs_only3CT	NoPrepr	SVD	608	RCT_no2-Tx4_T400	N	Kept components	RCT
Drug	T400_RCT	RCT_no2	Cell_line.Tx4_T400	Plate.99	PIGA	0.2	-0.294590152375835	pearson	1	Ttest_pvalue	Coefficient_of_eigenassay	SVD_pCMs_only3CT	NoPrepr	SVD	5101	RCT_no2-Tx4_T400	N	Kept components	RCT
Drug	T400_RCT	RCT_no2	Cell_line.Tx4_T400	Plate.99	PIGB	0.2	0.0576355812830772	pearson	1	Ttest_pvalue	Coefficient_of_eigenassay	SVD_pCMs_only3CT	NoPrepr	SVD	11548	RCT_no2-Tx4_T400	N	Kept components	RCT
Drug	T400_RCT	RCT_no2	Cell_line.Tx4_T400	Plate.99	PIGBOS1	0.2	0.238993616298513	pearson	1	Ttest_pvalue	Coefficient_of_eigenassay	SVD_pCMs_only3CT	NoPrepr	SVD	6193	RCT_no2-Tx4_T400	N	Kept components	RCT
Drug	T400_RCT	RCT_no2	Cell_line.Tx4_T400	Plate.99	PIGC	0.2	0.384261692899567	pearson	1	Ttest_pvalue	Coefficient_of_eigenassay	SVD_pCMs_only3CT	NoPrepr	SVD	3815	RCT_no2-Tx4_T400	N	Kept components	RCT
Drug	T400_RCT	RCT_no2	Cell_line.Tx4_T400	Plate.99	PIGF	0.2	0.0533613492326171	pearson	1	Ttest_pvalue	Coefficient_of_eigenassay	SVD_pCMs_only3CT	NoPrepr	SVD	11737	RCT_no2-Tx4_T400	N	Kept components	RCT
Drug	T400_RCT	RCT_no2	Cell_line.Tx4_T400	Plate.99	PIGG	0.2	-1.03726158626601	pearson	1	Ttest_pvalue	Coefficient_of_eigenassay	SVD_pCMs_only3CT	NoPrepr	SVD	788	RCT_no2-Tx4_T400	N	Kept components	RCT
Drug	T400_RCT	RCT_no2	Cell_line.Tx4_T400	Plate.99	PIGH	0.2	-0.0700389191838494	pearson	1	Ttest_pvalue	Coefficient_of_eigenassay	SVD_pCMs_only3CT	NoPrepr	SVD	11042	RCT_no2-Tx4_T400	N	Kept components	RCT
Drug	T400_RCT	RCT_no2	Cell_line.Tx4_T400	Plate.99	PIGK	0.2	0.00855304746918598	pearson	1	Ttest_pvalue	Coefficient_of_eigenassay	SVD_pCMs_only3CT	NoPrepr	SVD	14298	RCT_no2-Tx4_T400	N	Kept components	RCT
Drug	T400_RCT	RCT_no2	Cell_line.Tx4_T400	Plate.99	PIGL	0.2	0.262209146544881	pearson	1	Ttest_pvalue	Coefficient_of_eigenassay	SVD_pCMs_only3CT	NoPrepr	SVD	5710	RCT_no2-Tx4_T400	N	Kept components	RCT
Drug	T400_RCT	RCT_no2	Cell_line.Tx4_T400	Plate.99	PIGM	0.2	0.0747451730855171	pearson	1	Ttest_pvalue	Coefficient_of_eigenassay	SVD_pCMs_only3CT	NoPrepr	SVD	10868	RCT_no2-Tx4_T400	N	Kept components	RCT
Drug	T400_RCT	RCT_no2	Cell_line.Tx4_T400	Plate.99	PIGN	0.2	0.0168970583721054	pearson	1	Ttest_pvalue	Coefficient_of_eigenassay	SVD_pCMs_only3CT	NoPrepr	SVD	13634	RCT_no2-Tx4_T400	N	Kept components	RCT
Drug	T400_RCT	RCT_no2	Cell_line.Tx4_T400	Plate.99	PIGO	0.2	0.0420252031006914	pearson	1	Ttest_pvalue	Coefficient_of_eigenassay	SVD_pCMs_only3CT	NoPrepr	SVD	12243	RCT_no2-Tx4_T400	N	Kept components	RCT
Drug	T400_RCT	RCT_no2	Cell_line.Tx4_T400	Plate.99	PIGP	0.2	0.430175732779341	pearson	1	Ttest_pvalue	Coefficient_of_eigenassay	SVD_pCMs_only3CT	NoPrepr	SVD	3304	RCT_no2-Tx4_T400	N	Kept components	RCT
Drug	T400_RCT	RCT_no2	Cell_line.Tx4_T400	Plate.99	PIGQ	0.2	0.393472692421278	pearson	1	Ttest_pvalue	Coefficient_of_eigenassay	SVD_pCMs_only3CT	NoPrepr	SVD	3700	RCT_no2-Tx4_T400	N	Kept components	RCT
Drug	T400_RCT	RCT_no2	Cell_line.Tx4_T400	Plate.99	PIGS	0.2	0.154145019538684	pearson	1	Ttest_pvalue	Coefficient_of_eigenassay	SVD_pCMs_only3CT	NoPrepr	SVD	8255	RCT_no2-Tx4_T400	N	Kept components	RCT
Drug	T400_RCT	RCT_no2	Cell_line.Tx4_T400	Plate.99	PIGT	0.2	0.34697461519767	pearson	1	Ttest_pvalue	Coefficient_of_eigenassay	SVD_pCMs_only3CT	NoPrepr	SVD	4296	RCT_no2-Tx4_T400	N	Kept components	RCT
Drug	T400_RCT	RCT_no2	Cell_line.Tx4_T400	Plate.99	PIGU	0.2	-0.730400237033364	pearson	1	Ttest_pvalue	Coefficient_of_eigenassay	SVD_pCMs_only3CT	NoPrepr	SVD	1492	RCT_no2-Tx4_T400	N	Kept components	RCT
Drug	T400_RCT	RCT_no2	Cell_line.Tx4_T400	Plate.99	PIGV	0.2	0.173213979716462	pearson	1	Ttest_pvalue	Coefficient_of_eigenassay	SVD_pCMs_only3CT	NoPrepr	SVD	7726	RCT_no2-Tx4_T400	N	Kept components	RCT
Drug	T400_RCT	RCT_no2	Cell_line.Tx4_T400	Plate.99	PIGX	0.2	-1.02060460077048	pearson	1	Ttest_pvalue	Coefficient_of_eigenassay	SVD_pCMs_only3CT	NoPrepr	SVD	813	RCT_no2-Tx4_T400	N	Kept components	RCT
Drug	T400_RCT	RCT_no2	Cell_line.Tx4_T400	Plate.99	PIGZ	0.2	0.0899340142460451	pearson	1	Ttest_pvalue	Coefficient_of_eigenassay	SVD_pCMs_only3CT	NoPrepr	SVD	10319	RCT_no2-Tx4_T400	N	Kept components	RCT
Drug	T400_RCT	RCT_no2	Cell_line.Tx4_T400	Plate.99	PIH1D1	0.2	0.134343252167701	pearson	1	Ttest_pvalue	Coefficient_of_eigenassay	SVD_pCMs_only3CT	NoPrepr	SVD	8823	RCT_no2-Tx4_T400	N	Kept components	RCT
Drug	T400_RCT	RCT_no2	Cell_line.Tx4_T400	Plate.99	PIH1D2	0.2	0.0459208278069198	pearson	1	Ttest_pvalue	Coefficient_of_eigenassay	SVD_pCMs_only3CT	NoPrepr	SVD	12054	RCT_no2-Tx4_T400	N	Kept components	RCT
Drug	T400_RCT	RCT_no2	Cell_line.Tx4_T400	Plate.99	PIK3AP1	0.2	0.487321151353619	pearson	1	Ttest_pvalue	Coefficient_of_eigenassay	SVD_pCMs_only3CT	NoPrepr	SVD	2782	RCT_no2-Tx4_T400	N	Kept components	RCT
Drug	T400_RCT	RCT_no2	Cell_line.Tx4_T400	Plate.99	PIK3C2A	0.2	-0.662222003444616	pearson	1	Ttest_pvalue	Coefficient_of_eigenassay	SVD_pCMs_only3CT	NoPrepr	SVD	1761	RCT_no2-Tx4_T400	N	Kept components	RCT
Drug	T400_RCT	RCT_no2	Cell_line.Tx4_T400	Plate.99	PIK3C2B	0.2	0.184787188545186	pearson	1	Ttest_pvalue	Coefficient_of_eigenassay	SVD_pCMs_only3CT	NoPrepr	SVD	7434	RCT_no2-Tx4_T400	N	Kept components	RCT
Drug	T400_RCT	RCT_no2	Cell_line.Tx4_T400	Plate.99	PIK3C2G	0.2	0.00316432716347988	pearson	1	Ttest_pvalue	Coefficient_of_eigenassay	SVD_pCMs_only3CT	NoPrepr	SVD	14882	RCT_no2-Tx4_T400	N	Kept components	RCT
Drug	T400_RCT	RCT_no2	Cell_line.Tx4_T400	Plate.99	PIK3C3	0.2	0.068389915894134	pearson	1	Ttest_pvalue	Coefficient_of_eigenassay	SVD_pCMs_only3CT	NoPrepr	SVD	11108	RCT_no2-Tx4_T400	N	Kept components	RCT
Drug	T400_RCT	RCT_no2	Cell_line.Tx4_T400	Plate.99	PIK3CA	0.2	-0.676397360205679	pearson	1	Ttest_pvalue	Coefficient_of_eigenassay	SVD_pCMs_only3CT	NoPrepr	SVD	1691	RCT_no2-Tx4_T400	N	Kept components	RCT
Drug	T400_RCT	RCT_no2	Cell_line.Tx4_T400	Plate.99	PIK3CB	0.2	0.0365119900308994	pearson	1	Ttest_pvalue	Coefficient_of_eigenassay	SVD_pCMs_only3CT	NoPrepr	SVD	12498	RCT_no2-Tx4_T400	N	Kept components	RCT
Drug	T400_RCT	RCT_no2	Cell_line.Tx4_T400	Plate.99	PIK3CD	0.2	0.131740105312677	pearson	1	Ttest_pvalue	Coefficient_of_eigenassay	SVD_pCMs_only3CT	NoPrepr	SVD	8907	RCT_no2-Tx4_T400	N	Kept components	RCT
Drug	T400_RCT	RCT_no2	Cell_line.Tx4_T400	Plate.99	PIK3CG	0.2	-0.00044846388276998	pearson	1	Ttest_pvalue	Coefficient_of_eigenassay	SVD_pCMs_only3CT	NoPrepr	SVD	15249	RCT_no2-Tx4_T400	N	Kept components	RCT
Drug	T400_RCT	RCT_no2	Cell_line.Tx4_T400	Plate.99	PIK3IP1	0.2	0.44276802174118	pearson	1	Ttest_pvalue	Coefficient_of_eigenassay	SVD_pCMs_only3CT	NoPrepr	SVD	3181	RCT_no2-Tx4_T400	N	Kept components	RCT
Drug	T400_RCT	RCT_no2	Cell_line.Tx4_T400	Plate.99	PIK3R1	0.2	-0.571155139692722	pearson	1	Ttest_pvalue	Coefficient_of_eigenassay	SVD_pCMs_only3CT	NoPrepr	SVD	2219	RCT_no2-Tx4_T400	N	Kept components	RCT
Drug	T400_RCT	RCT_no2	Cell_line.Tx4_T400	Plate.99	PIK3R2	0.2	-1.45613732350114	pearson	1	Ttest_pvalue	Coefficient_of_eigenassay	SVD_pCMs_only3CT	NoPrepr	SVD	383	RCT_no2-Tx4_T400	N	Kept components	RCT
Drug	T400_RCT	RCT_no2	Cell_line.Tx4_T400	Plate.99	PIK3R3	0.2	0.395963897590755	pearson	1	Ttest_pvalue	Coefficient_of_eigenassay	SVD_pCMs_only3CT	NoPrepr	SVD	3671	RCT_no2-Tx4_T400	N	Kept components	RCT
Drug	T400_RCT	RCT_no2	Cell_line.Tx4_T400	Plate.99	PIK3R4	0.2	0.252611180801751	pearson	1	Ttest_pvalue	Coefficient_of_eigenassay	SVD_pCMs_only3CT	NoPrepr	SVD	5899	RCT_no2-Tx4_T400	N	Kept components	RCT
Drug	T400_RCT	RCT_no2	Cell_line.Tx4_T400	Plate.99	PIKFYVE	0.2	-0.496485918785887	pearson	1	Ttest_pvalue	Coefficient_of_eigenassay	SVD_pCMs_only3CT	NoPrepr	SVD	2719	RCT_no2-Tx4_T400	N	Kept components	RCT
Drug	T400_RCT	RCT_no2	Cell_line.Tx4_T400	Plate.99	PILRA	0.2	-0.0319497968069497	pearson	1	Ttest_pvalue	Coefficient_of_eigenassay	SVD_pCMs_only3CT	NoPrepr	SVD	12741	RCT_no2-Tx4_T400	N	Kept components	RCT
Drug	T400_RCT	RCT_no2	Cell_line.Tx4_T400	Plate.99	PILRB	0.2	0.0200990631551373	pearson	1	Ttest_pvalue	Coefficient_of_eigenassay	SVD_pCMs_only3CT	NoPrepr	SVD	13456	RCT_no2-Tx4_T400	N	Kept components	RCT
Drug	T400_RCT	RCT_no2	Cell_line.Tx4_T400	Plate.99	PIM1	0.2	0.0161059709004831	pearson	1	Ttest_pvalue	Coefficient_of_eigenassay	SVD_pCMs_only3CT	NoPrepr	SVD	13693	RCT_no2-Tx4_T400	N	Kept components	RCT
Drug	T400_RCT	RCT_no2	Cell_line.Tx4_T400	Plate.99	PIM2	0.2	0.39092817189936	pearson	1	Ttest_pvalue	Coefficient_of_eigenassay	SVD_pCMs_only3CT	NoPrepr	SVD	3730	RCT_no2-Tx4_T400	N	Kept components	RCT
Drug	T400_RCT	RCT_no2	Cell_line.Tx4_T400	Plate.99	PIM3	0.2	0.0833026925254216	pearson	1	Ttest_pvalue	Coefficient_of_eigenassay	SVD_pCMs_only3CT	NoPrepr	SVD	10566	RCT_no2-Tx4_T400	N	Kept components	RCT
Drug	T400_RCT	RCT_no2	Cell_line.Tx4_T400	Plate.99	PIMREG	0.2	-0.17221840631196	pearson	1	Ttest_pvalue	Coefficient_of_eigenassay	SVD_pCMs_only3CT	NoPrepr	SVD	7749	RCT_no2-Tx4_T400	N	Kept components	RCT
Drug	T400_RCT	RCT_no2	Cell_line.Tx4_T400	Plate.99	PIN1	0.2	0.816212320848627	pearson	1	Ttest_pvalue	Coefficient_of_eigenassay	SVD_pCMs_only3CT	NoPrepr	SVD	1231	RCT_no2-Tx4_T400	N	Kept components	RCT
Drug	T400_RCT	RCT_no2	Cell_line.Tx4_T400	Plate.99	PIN4	0.2	-0.807213826382537	pearson	1	Ttest_pvalue	Coefficient_of_eigenassay	SVD_pCMs_only3CT	NoPrepr	SVD	1259	RCT_no2-Tx4_T400	N	Kept components	RCT
Drug	T400_RCT	RCT_no2	Cell_line.Tx4_T400	Plate.99	PINK1	0.2	0.0262280492330728	pearson	1	Ttest_pvalue	Coefficient_of_eigenassay	SVD_pCMs_only3CT	NoPrepr	SVD	13076	RCT_no2-Tx4_T400	N	Kept components	RCT
Drug	T400_RCT	RCT_no2	Cell_line.Tx4_T400	Plate.99	PINLYP	0.2	0.362016628079589	pearson	1	Ttest_pvalue	Coefficient_of_eigenassay	SVD_pCMs_only3CT	NoPrepr	SVD	4104	RCT_no2-Tx4_T400	N	Kept components	RCT
Drug	T400_RCT	RCT_no2	Cell_line.Tx4_T400	Plate.99	PINX1	0.2	0.254027035622613	pearson	1	Ttest_pvalue	Coefficient_of_eigenassay	SVD_pCMs_only3CT	NoPrepr	SVD	5878	RCT_no2-Tx4_T400	N	Kept components	RCT
Drug	T400_RCT	RCT_no2	Cell_line.Tx4_T400	Plate.99	PIP4K2A	0.2	0.161360397979196	pearson	1	Ttest_pvalue	Coefficient_of_eigenassay	SVD_pCMs_only3CT	NoPrepr	SVD	8041	RCT_no2-Tx4_T400	N	Kept components	RCT
Drug	T400_RCT	RCT_no2	Cell_line.Tx4_T400	Plate.99	PIP4K2B	0.2	-0.0050436072125591	pearson	1	Ttest_pvalue	Coefficient_of_eigenassay	SVD_pCMs_only3CT	NoPrepr	SVD	14649	RCT_no2-Tx4_T400	N	Kept components	RCT
Drug	T400_RCT	RCT_no2	Cell_line.Tx4_T400	Plate.99	PIP4K2C	0.2	0.166613503631775	pearson	1	Ttest_pvalue	Coefficient_of_eigenassay	SVD_pCMs_only3CT	NoPrepr	SVD	7899	RCT_no2-Tx4_T400	N	Kept components	RCT
Drug	T400_RCT	RCT_no2	Cell_line.Tx4_T400	Plate.99	PIP4P1	0.2	0.371326675332386	pearson	1	Ttest_pvalue	Coefficient_of_eigenassay	SVD_pCMs_only3CT	NoPrepr	SVD	3980	RCT_no2-Tx4_T400	N	Kept components	RCT
Drug	T400_RCT	RCT_no2	Cell_line.Tx4_T400	Plate.99	PIP4P2	0.2	-0.0151052369767096	pearson	1	Ttest_pvalue	Coefficient_of_eigenassay	SVD_pCMs_only3CT	NoPrepr	SVD	13756	RCT_no2-Tx4_T400	N	Kept components	RCT
Drug	T400_RCT	RCT_no2	Cell_line.Tx4_T400	Plate.99	PIP5K1A	0.2	-0.0131600423066845	pearson	1	Ttest_pvalue	Coefficient_of_eigenassay	SVD_pCMs_only3CT	NoPrepr	SVD	13909	RCT_no2-Tx4_T400	N	Kept components	RCT
Drug	T400_RCT	RCT_no2	Cell_line.Tx4_T400	Plate.99	PIP5K1B	0.2	-0.136605152634833	pearson	1	Ttest_pvalue	Coefficient_of_eigenassay	SVD_pCMs_only3CT	NoPrepr	SVD	8735	RCT_no2-Tx4_T400	N	Kept components	RCT
Drug	T400_RCT	RCT_no2	Cell_line.Tx4_T400	Plate.99	PIP5K1C	0.2	0.0927710336657182	pearson	1	Ttest_pvalue	Coefficient_of_eigenassay	SVD_pCMs_only3CT	NoPrepr	SVD	10201	RCT_no2-Tx4_T400	N	Kept components	RCT
Drug	T400_RCT	RCT_no2	Cell_line.Tx4_T400	Plate.99	PIP5KL1	0.2	0.012113715524383	pearson	1	Ttest_pvalue	Coefficient_of_eigenassay	SVD_pCMs_only3CT	NoPrepr	SVD	14006	RCT_no2-Tx4_T400	N	Kept components	RCT
Drug	T400_RCT	RCT_no2	Cell_line.Tx4_T400	Plate.99	PIPOX	0.2	0.427113461506305	pearson	1	Ttest_pvalue	Coefficient_of_eigenassay	SVD_pCMs_only3CT	NoPrepr	SVD	3334	RCT_no2-Tx4_T400	N	Kept components	RCT
Drug	T400_RCT	RCT_no2	Cell_line.Tx4_T400	Plate.99	PIR	0.2	0.179022005578184	pearson	1	Ttest_pvalue	Coefficient_of_eigenassay	SVD_pCMs_only3CT	NoPrepr	SVD	7574	RCT_no2-Tx4_T400	N	Kept components	RCT
Drug	T400_RCT	RCT_no2	Cell_line.Tx4_T400	Plate.99	PIRT	0.2	-0.0043859654692289	pearson	1	Ttest_pvalue	Coefficient_of_eigenassay	SVD_pCMs_only3CT	NoPrepr	SVD	14713	RCT_no2-Tx4_T400	N	Kept components	RCT
Drug	T400_RCT	RCT_no2	Cell_line.Tx4_T400	Plate.99	PISD	0.2	-0.123432556610547	pearson	1	Ttest_pvalue	Coefficient_of_eigenassay	SVD_pCMs_only3CT	NoPrepr	SVD	9186	RCT_no2-Tx4_T400	N	Kept components	RCT
Drug	T400_RCT	RCT_no2	Cell_line.Tx4_T400	Plate.99	PITHD1	0.2	0.270963883098342	pearson	1	Ttest_pvalue	Coefficient_of_eigenassay	SVD_pCMs_only3CT	NoPrepr	SVD	5545	RCT_no2-Tx4_T400	N	Kept components	RCT
Drug	T400_RCT	RCT_no2	Cell_line.Tx4_T400	Plate.99	PITPNA	0.2	-0.271241804876701	pearson	1	Ttest_pvalue	Coefficient_of_eigenassay	SVD_pCMs_only3CT	NoPrepr	SVD	5536	RCT_no2-Tx4_T400	N	Kept components	RCT
Drug	T400_RCT	RCT_no2	Cell_line.Tx4_T400	Plate.99	PITPNB	0.2	-0.522046510269143	pearson	1	Ttest_pvalue	Coefficient_of_eigenassay	SVD_pCMs_only3CT	NoPrepr	SVD	2532	RCT_no2-Tx4_T400	N	Kept components	RCT
Drug	T400_RCT	RCT_no2	Cell_line.Tx4_T400	Plate.99	PITPNC1	0.2	-0.13123062322145	pearson	1	Ttest_pvalue	Coefficient_of_eigenassay	SVD_pCMs_only3CT	NoPrepr	SVD	8931	RCT_no2-Tx4_T400	N	Kept components	RCT
Drug	T400_RCT	RCT_no2	Cell_line.Tx4_T400	Plate.99	PITPNM1	0.2	0.272154224550976	pearson	1	Ttest_pvalue	Coefficient_of_eigenassay	SVD_pCMs_only3CT	NoPrepr	SVD	5522	RCT_no2-Tx4_T400	N	Kept components	RCT
Drug	T400_RCT	RCT_no2	Cell_line.Tx4_T400	Plate.99	PITPNM2	0.2	0.0563964910128943	pearson	1	Ttest_pvalue	Coefficient_of_eigenassay	SVD_pCMs_only3CT	NoPrepr	SVD	11598	RCT_no2-Tx4_T400	N	Kept components	RCT
Drug	T400_RCT	RCT_no2	Cell_line.Tx4_T400	Plate.99	PITPNM3	0.2	0.0582175270598174	pearson	1	Ttest_pvalue	Coefficient_of_eigenassay	SVD_pCMs_only3CT	NoPrepr	SVD	11520	RCT_no2-Tx4_T400	N	Kept components	RCT
Drug	T400_RCT	RCT_no2	Cell_line.Tx4_T400	Plate.99	PITRM1	0.2	0.0577895013496993	pearson	1	Ttest_pvalue	Coefficient_of_eigenassay	SVD_pCMs_only3CT	NoPrepr	SVD	11540	RCT_no2-Tx4_T400	N	Kept components	RCT
Drug	T400_RCT	RCT_no2	Cell_line.Tx4_T400	Plate.99	PITX1	0.2	-0.00227102747927224	pearson	1	Ttest_pvalue	Coefficient_of_eigenassay	SVD_pCMs_only3CT	NoPrepr	SVD	14976	RCT_no2-Tx4_T400	N	Kept components	RCT
Drug	T400_RCT	RCT_no2	Cell_line.Tx4_T400	Plate.99	PITX2	0.2	0.169909238237846	pearson	1	Ttest_pvalue	Coefficient_of_eigenassay	SVD_pCMs_only3CT	NoPrepr	SVD	7809	RCT_no2-Tx4_T400	N	Kept components	RCT
Drug	T400_RCT	RCT_no2	Cell_line.Tx4_T400	Plate.99	PITX3	0.2	0.00484968736600301	pearson	1	Ttest_pvalue	Coefficient_of_eigenassay	SVD_pCMs_only3CT	NoPrepr	SVD	14670	RCT_no2-Tx4_T400	N	Kept components	RCT
Drug	T400_RCT	RCT_no2	Cell_line.Tx4_T400	Plate.99	PIWIL2	0.2	-0.0207413325059234	pearson	1	Ttest_pvalue	Coefficient_of_eigenassay	SVD_pCMs_only3CT	NoPrepr	SVD	13420	RCT_no2-Tx4_T400	N	Kept components	RCT
Drug	T400_RCT	RCT_no2	Cell_line.Tx4_T400	Plate.99	PIWIL3	0.2	-0.00610054227444163	pearson	1	Ttest_pvalue	Coefficient_of_eigenassay	SVD_pCMs_only3CT	NoPrepr	SVD	14537	RCT_no2-Tx4_T400	N	Kept components	RCT
Drug	T400_RCT	RCT_no2	Cell_line.Tx4_T400	Plate.99	PIWIL4	0.2	0.0122171412259113	pearson	1	Ttest_pvalue	Coefficient_of_eigenassay	SVD_pCMs_only3CT	NoPrepr	SVD	13998	RCT_no2-Tx4_T400	N	Kept components	RCT
Drug	T400_RCT	RCT_no2	Cell_line.Tx4_T400	Plate.99	PJA1	0.2	-0.775222313997633	pearson	1	Ttest_pvalue	Coefficient_of_eigenassay	SVD_pCMs_only3CT	NoPrepr	SVD	1343	RCT_no2-Tx4_T400	N	Kept components	RCT
Drug	T400_RCT	RCT_no2	Cell_line.Tx4_T400	Plate.99	PJA2	0.2	-0.948855385577277	pearson	1	Ttest_pvalue	Coefficient_of_eigenassay	SVD_pCMs_only3CT	NoPrepr	SVD	930	RCT_no2-Tx4_T400	N	Kept components	RCT
Drug	T400_RCT	RCT_no2	Cell_line.Tx4_T400	Plate.99	PJVK	0.2	-0.103858056040115	pearson	1	Ttest_pvalue	Coefficient_of_eigenassay	SVD_pCMs_only3CT	NoPrepr	SVD	9845	RCT_no2-Tx4_T400	N	Kept components	RCT
Drug	T400_RCT	RCT_no2	Cell_line.Tx4_T400	Plate.99	PKD1	0.2	0.0643748668701554	pearson	1	Ttest_pvalue	Coefficient_of_eigenassay	SVD_pCMs_only3CT	NoPrepr	SVD	11278	RCT_no2-Tx4_T400	N	Kept components	RCT
Drug	T400_RCT	RCT_no2	Cell_line.Tx4_T400	Plate.99	PKD1L1	0.2	-0.118031452971883	pearson	1	Ttest_pvalue	Coefficient_of_eigenassay	SVD_pCMs_only3CT	NoPrepr	SVD	9358	RCT_no2-Tx4_T400	N	Kept components	RCT
Drug	T400_RCT	RCT_no2	Cell_line.Tx4_T400	Plate.99	PKD1L2	0.2	-1.84689154642729	pearson	1	Ttest_pvalue	Coefficient_of_eigenassay	SVD_pCMs_only3CT	NoPrepr	SVD	208	RCT_no2-Tx4_T400	N	Kept components	RCT
Drug	T400_RCT	RCT_no2	Cell_line.Tx4_T400	Plate.99	PKD1L3	0.2	0.0587662657697297	pearson	1	Ttest_pvalue	Coefficient_of_eigenassay	SVD_pCMs_only3CT	NoPrepr	SVD	11499	RCT_no2-Tx4_T400	N	Kept components	RCT
Drug	T400_RCT	RCT_no2	Cell_line.Tx4_T400	Plate.99	PKD2	0.2	-0.509771922119779	pearson	1	Ttest_pvalue	Coefficient_of_eigenassay	SVD_pCMs_only3CT	NoPrepr	SVD	2613	RCT_no2-Tx4_T400	N	Kept components	RCT
Drug	T400_RCT	RCT_no2	Cell_line.Tx4_T400	Plate.99	PKD2L2	0.2	0.00638787653810172	pearson	1	Ttest_pvalue	Coefficient_of_eigenassay	SVD_pCMs_only3CT	NoPrepr	SVD	14509	RCT_no2-Tx4_T400	N	Kept components	RCT
Drug	T400_RCT	RCT_no2	Cell_line.Tx4_T400	Plate.99	PKDCC	0.2	0.311298869069513	pearson	1	Ttest_pvalue	Coefficient_of_eigenassay	SVD_pCMs_only3CT	NoPrepr	SVD	4830	RCT_no2-Tx4_T400	N	Kept components	RCT
Drug	T400_RCT	RCT_no2	Cell_line.Tx4_T400	Plate.99	PKDREJ	0.2	-0.0818747762272414	pearson	1	Ttest_pvalue	Coefficient_of_eigenassay	SVD_pCMs_only3CT	NoPrepr	SVD	10618	RCT_no2-Tx4_T400	N	Kept components	RCT
Drug	T400_RCT	RCT_no2	Cell_line.Tx4_T400	Plate.99	PKHD1L1	0.2	0.228954621366765	pearson	1	Ttest_pvalue	Coefficient_of_eigenassay	SVD_pCMs_only3CT	NoPrepr	SVD	6405	RCT_no2-Tx4_T400	N	Kept components	RCT
Drug	T400_RCT	RCT_no2	Cell_line.Tx4_T400	Plate.99	PKIA	0.2	-0.314633196928377	pearson	1	Ttest_pvalue	Coefficient_of_eigenassay	SVD_pCMs_only3CT	NoPrepr	SVD	4772	RCT_no2-Tx4_T400	N	Kept components	RCT
Drug	T400_RCT	RCT_no2	Cell_line.Tx4_T400	Plate.99	PKIB	0.2	0.1540179651427	pearson	1	Ttest_pvalue	Coefficient_of_eigenassay	SVD_pCMs_only3CT	NoPrepr	SVD	8261	RCT_no2-Tx4_T400	N	Kept components	RCT
Drug	T400_RCT	RCT_no2	Cell_line.Tx4_T400	Plate.99	PKIG	0.2	0.125293289760178	pearson	1	Ttest_pvalue	Coefficient_of_eigenassay	SVD_pCMs_only3CT	NoPrepr	SVD	9123	RCT_no2-Tx4_T400	N	Kept components	RCT
Drug	T400_RCT	RCT_no2	Cell_line.Tx4_T400	Plate.99	PKM	0.2	-0.92675162415468	pearson	1	Ttest_pvalue	Coefficient_of_eigenassay	SVD_pCMs_only3CT	NoPrepr	SVD	975	RCT_no2-Tx4_T400	N	Kept components	RCT
Drug	T400_RCT	RCT_no2	Cell_line.Tx4_T400	Plate.99	PKMYT1	0.2	-0.276224708390928	pearson	1	Ttest_pvalue	Coefficient_of_eigenassay	SVD_pCMs_only3CT	NoPrepr	SVD	5454	RCT_no2-Tx4_T400	N	Kept components	RCT
Drug	T400_RCT	RCT_no2	Cell_line.Tx4_T400	Plate.99	PKN1	0.2	0.256663611561034	pearson	1	Ttest_pvalue	Coefficient_of_eigenassay	SVD_pCMs_only3CT	NoPrepr	SVD	5821	RCT_no2-Tx4_T400	N	Kept components	RCT
Drug	T400_RCT	RCT_no2	Cell_line.Tx4_T400	Plate.99	PKN2	0.2	-0.126127622638706	pearson	1	Ttest_pvalue	Coefficient_of_eigenassay	SVD_pCMs_only3CT	NoPrepr	SVD	9095	RCT_no2-Tx4_T400	N	Kept components	RCT
Drug	T400_RCT	RCT_no2	Cell_line.Tx4_T400	Plate.99	PKN3	0.2	-0.0328185691606481	pearson	1	Ttest_pvalue	Coefficient_of_eigenassay	SVD_pCMs_only3CT	NoPrepr	SVD	12699	RCT_no2-Tx4_T400	N	Kept components	RCT
Drug	T400_RCT	RCT_no2	Cell_line.Tx4_T400	Plate.99	PKNOX1	0.2	-1.18751110554168	pearson	1	Ttest_pvalue	Coefficient_of_eigenassay	SVD_pCMs_only3CT	NoPrepr	SVD	588	RCT_no2-Tx4_T400	N	Kept components	RCT
Drug	T400_RCT	RCT_no2	Cell_line.Tx4_T400	Plate.99	PKNOX2	0.2	-0.00945930180700638	pearson	1	Ttest_pvalue	Coefficient_of_eigenassay	SVD_pCMs_only3CT	NoPrepr	SVD	14220	RCT_no2-Tx4_T400	N	Kept components	RCT
Drug	T400_RCT	RCT_no2	Cell_line.Tx4_T400	Plate.99	PKP2	0.2	-0.18769371740375	pearson	1	Ttest_pvalue	Coefficient_of_eigenassay	SVD_pCMs_only3CT	NoPrepr	SVD	7363	RCT_no2-Tx4_T400	N	Kept components	RCT
Drug	T400_RCT	RCT_no2	Cell_line.Tx4_T400	Plate.99	PKP4	0.2	-2.01559848151515	pearson	1	Ttest_pvalue	Coefficient_of_eigenassay	SVD_pCMs_only3CT	NoPrepr	SVD	157	RCT_no2-Tx4_T400	N	Kept components	RCT
Drug	T400_RCT	RCT_no2	Cell_line.Tx4_T400	Plate.99	PLA1A	0.2	0.0266954170975594	pearson	1	Ttest_pvalue	Coefficient_of_eigenassay	SVD_pCMs_only3CT	NoPrepr	SVD	13047	RCT_no2-Tx4_T400	N	Kept components	RCT
Drug	T400_RCT	RCT_no2	Cell_line.Tx4_T400	Plate.99	PLA2G12A	0.2	-0.967655842167174	pearson	1	Ttest_pvalue	Coefficient_of_eigenassay	SVD_pCMs_only3CT	NoPrepr	SVD	904	RCT_no2-Tx4_T400	N	Kept components	RCT
Drug	T400_RCT	RCT_no2	Cell_line.Tx4_T400	Plate.99	PLA2G15	0.2	0.364497411482658	pearson	1	Ttest_pvalue	Coefficient_of_eigenassay	SVD_pCMs_only3CT	NoPrepr	SVD	4060	RCT_no2-Tx4_T400	N	Kept components	RCT
Drug	T400_RCT	RCT_no2	Cell_line.Tx4_T400	Plate.99	PLA2G16	0.2	0.419032920301839	pearson	1	Ttest_pvalue	Coefficient_of_eigenassay	SVD_pCMs_only3CT	NoPrepr	SVD	3424	RCT_no2-Tx4_T400	N	Kept components	RCT
Drug	T400_RCT	RCT_no2	Cell_line.Tx4_T400	Plate.99	PLA2G3	0.2	0.0355345999168157	pearson	1	Ttest_pvalue	Coefficient_of_eigenassay	SVD_pCMs_only3CT	NoPrepr	SVD	12556	RCT_no2-Tx4_T400	N	Kept components	RCT
Drug	T400_RCT	RCT_no2	Cell_line.Tx4_T400	Plate.99	PLA2G4A	0.2	0.0603435819246205	pearson	1	Ttest_pvalue	Coefficient_of_eigenassay	SVD_pCMs_only3CT	NoPrepr	SVD	11433	RCT_no2-Tx4_T400	N	Kept components	RCT
Drug	T400_RCT	RCT_no2	Cell_line.Tx4_T400	Plate.99	PLA2G4B	0.2	0.00302704784294028	pearson	1	Ttest_pvalue	Coefficient_of_eigenassay	SVD_pCMs_only3CT	NoPrepr	SVD	14891	RCT_no2-Tx4_T400	N	Kept components	RCT
Drug	T400_RCT	RCT_no2	Cell_line.Tx4_T400	Plate.99	PLA2G4C	0.2	0.0198241767472163	pearson	1	Ttest_pvalue	Coefficient_of_eigenassay	SVD_pCMs_only3CT	NoPrepr	SVD	13472	RCT_no2-Tx4_T400	N	Kept components	RCT
Drug	T400_RCT	RCT_no2	Cell_line.Tx4_T400	Plate.99	PLA2G6	0.2	0.0786142463022564	pearson	1	Ttest_pvalue	Coefficient_of_eigenassay	SVD_pCMs_only3CT	NoPrepr	SVD	10735	RCT_no2-Tx4_T400	N	Kept components	RCT
Drug	T400_RCT	RCT_no2	Cell_line.Tx4_T400	Plate.99	PLA2R1	0.2	0.0287911745833313	pearson	1	Ttest_pvalue	Coefficient_of_eigenassay	SVD_pCMs_only3CT	NoPrepr	SVD	12919	RCT_no2-Tx4_T400	N	Kept components	RCT
Drug	T400_RCT	RCT_no2	Cell_line.Tx4_T400	Plate.99	PLAA	0.2	-0.0722860846633448	pearson	1	Ttest_pvalue	Coefficient_of_eigenassay	SVD_pCMs_only3CT	NoPrepr	SVD	10966	RCT_no2-Tx4_T400	N	Kept components	RCT
Drug	T400_RCT	RCT_no2	Cell_line.Tx4_T400	Plate.99	PLAC1	0.2	0.140247127269381	pearson	1	Ttest_pvalue	Coefficient_of_eigenassay	SVD_pCMs_only3CT	NoPrepr	SVD	8637	RCT_no2-Tx4_T400	N	Kept components	RCT
Drug	T400_RCT	RCT_no2	Cell_line.Tx4_T400	Plate.99	PLAC4	0.2	0.230840513936169	pearson	1	Ttest_pvalue	Coefficient_of_eigenassay	SVD_pCMs_only3CT	NoPrepr	SVD	6364	RCT_no2-Tx4_T400	N	Kept components	RCT
Drug	T400_RCT	RCT_no2	Cell_line.Tx4_T400	Plate.99	PLAC8	0.2	0.0289252536764801	pearson	1	Ttest_pvalue	Coefficient_of_eigenassay	SVD_pCMs_only3CT	NoPrepr	SVD	12912	RCT_no2-Tx4_T400	N	Kept components	RCT
Drug	T400_RCT	RCT_no2	Cell_line.Tx4_T400	Plate.99	PLAC8L1	0.2	-0.443163646516348	pearson	1	Ttest_pvalue	Coefficient_of_eigenassay	SVD_pCMs_only3CT	NoPrepr	SVD	3176	RCT_no2-Tx4_T400	N	Kept components	RCT
Drug	T400_RCT	RCT_no2	Cell_line.Tx4_T400	Plate.99	PLAC9	0.2	0.429574155073182	pearson	1	Ttest_pvalue	Coefficient_of_eigenassay	SVD_pCMs_only3CT	NoPrepr	SVD	3312	RCT_no2-Tx4_T400	N	Kept components	RCT
Drug	T400_RCT	RCT_no2	Cell_line.Tx4_T400	Plate.99	PLAG1	0.2	0.0397513164075989	pearson	1	Ttest_pvalue	Coefficient_of_eigenassay	SVD_pCMs_only3CT	NoPrepr	SVD	12339	RCT_no2-Tx4_T400	N	Kept components	RCT
Drug	T400_RCT	RCT_no2	Cell_line.Tx4_T400	Plate.99	PLAGL1	0.2	-1.16473469579412	pearson	1	Ttest_pvalue	Coefficient_of_eigenassay	SVD_pCMs_only3CT	NoPrepr	SVD	615	RCT_no2-Tx4_T400	N	Kept components	RCT
Drug	T400_RCT	RCT_no2	Cell_line.Tx4_T400	Plate.99	PLAGL2	0.2	-0.103544022270132	pearson	1	Ttest_pvalue	Coefficient_of_eigenassay	SVD_pCMs_only3CT	NoPrepr	SVD	9858	RCT_no2-Tx4_T400	N	Kept components	RCT
Drug	T400_RCT	RCT_no2	Cell_line.Tx4_T400	Plate.99	PLAT	0.2	-1.25765227283725	pearson	1	Ttest_pvalue	Coefficient_of_eigenassay	SVD_pCMs_only3CT	NoPrepr	SVD	517	RCT_no2-Tx4_T400	N	Kept components	RCT
Drug	T400_RCT	RCT_no2	Cell_line.Tx4_T400	Plate.99	PLAU	0.2	0.448536918145797	pearson	1	Ttest_pvalue	Coefficient_of_eigenassay	SVD_pCMs_only3CT	NoPrepr	SVD	3127	RCT_no2-Tx4_T400	N	Kept components	RCT
Drug	T400_RCT	RCT_no2	Cell_line.Tx4_T400	Plate.99	PLAUR	0.2	-0.142460471432457	pearson	1	Ttest_pvalue	Coefficient_of_eigenassay	SVD_pCMs_only3CT	NoPrepr	SVD	8569	RCT_no2-Tx4_T400	N	Kept components	RCT
Drug	T400_RCT	RCT_no2	Cell_line.Tx4_T400	Plate.99	PLB1	0.2	0.200856682910398	pearson	1	Ttest_pvalue	Coefficient_of_eigenassay	SVD_pCMs_only3CT	NoPrepr	SVD	7064	RCT_no2-Tx4_T400	N	Kept components	RCT
Drug	T400_RCT	RCT_no2	Cell_line.Tx4_T400	Plate.99	PLBD1	0.2	0.0426805086969336	pearson	1	Ttest_pvalue	Coefficient_of_eigenassay	SVD_pCMs_only3CT	NoPrepr	SVD	12205	RCT_no2-Tx4_T400	N	Kept components	RCT
Drug	T400_RCT	RCT_no2	Cell_line.Tx4_T400	Plate.99	PLBD2	0.2	-0.511571284212879	pearson	1	Ttest_pvalue	Coefficient_of_eigenassay	SVD_pCMs_only3CT	NoPrepr	SVD	2595	RCT_no2-Tx4_T400	N	Kept components	RCT
Drug	T400_RCT	RCT_no2	Cell_line.Tx4_T400	Plate.99	PLCB1	0.2	-0.481022866202585	pearson	1	Ttest_pvalue	Coefficient_of_eigenassay	SVD_pCMs_only3CT	NoPrepr	SVD	2837	RCT_no2-Tx4_T400	N	Kept components	RCT
Drug	T400_RCT	RCT_no2	Cell_line.Tx4_T400	Plate.99	PLCB2	0.2	-0.605970516823141	pearson	1	Ttest_pvalue	Coefficient_of_eigenassay	SVD_pCMs_only3CT	NoPrepr	SVD	2047	RCT_no2-Tx4_T400	N	Kept components	RCT
Drug	T400_RCT	RCT_no2	Cell_line.Tx4_T400	Plate.99	PLCB3	0.2	0.180491317313356	pearson	1	Ttest_pvalue	Coefficient_of_eigenassay	SVD_pCMs_only3CT	NoPrepr	SVD	7538	RCT_no2-Tx4_T400	N	Kept components	RCT
Drug	T400_RCT	RCT_no2	Cell_line.Tx4_T400	Plate.99	PLCB4	0.2	0.0694327246728237	pearson	1	Ttest_pvalue	Coefficient_of_eigenassay	SVD_pCMs_only3CT	NoPrepr	SVD	11071	RCT_no2-Tx4_T400	N	Kept components	RCT
Drug	T400_RCT	RCT_no2	Cell_line.Tx4_T400	Plate.99	PLCD1	0.2	0.19623600542742	pearson	1	Ttest_pvalue	Coefficient_of_eigenassay	SVD_pCMs_only3CT	NoPrepr	SVD	7160	RCT_no2-Tx4_T400	N	Kept components	RCT
Drug	T400_RCT	RCT_no2	Cell_line.Tx4_T400	Plate.99	PLCD3	0.2	0.247089357678908	pearson	1	Ttest_pvalue	Coefficient_of_eigenassay	SVD_pCMs_only3CT	NoPrepr	SVD	6024	RCT_no2-Tx4_T400	N	Kept components	RCT
Drug	T400_RCT	RCT_no2	Cell_line.Tx4_T400	Plate.99	PLCD4	0.2	0.288587921323493	pearson	1	Ttest_pvalue	Coefficient_of_eigenassay	SVD_pCMs_only3CT	NoPrepr	SVD	5207	RCT_no2-Tx4_T400	N	Kept components	RCT
Drug	T400_RCT	RCT_no2	Cell_line.Tx4_T400	Plate.99	PLCE1	0.2	-0.117968562304492	pearson	1	Ttest_pvalue	Coefficient_of_eigenassay	SVD_pCMs_only3CT	NoPrepr	SVD	9360	RCT_no2-Tx4_T400	N	Kept components	RCT
Drug	T400_RCT	RCT_no2	Cell_line.Tx4_T400	Plate.99	PLCG1	0.2	-0.485724463376494	pearson	1	Ttest_pvalue	Coefficient_of_eigenassay	SVD_pCMs_only3CT	NoPrepr	SVD	2798	RCT_no2-Tx4_T400	N	Kept components	RCT
Drug	T400_RCT	RCT_no2	Cell_line.Tx4_T400	Plate.99	PLCG2	0.2	-0.405909102439514	pearson	1	Ttest_pvalue	Coefficient_of_eigenassay	SVD_pCMs_only3CT	NoPrepr	SVD	3560	RCT_no2-Tx4_T400	N	Kept components	RCT
Drug	T400_RCT	RCT_no2	Cell_line.Tx4_T400	Plate.99	PLCH1	0.2	0.0481759445207017	pearson	1	Ttest_pvalue	Coefficient_of_eigenassay	SVD_pCMs_only3CT	NoPrepr	SVD	11952	RCT_no2-Tx4_T400	N	Kept components	RCT
Drug	T400_RCT	RCT_no2	Cell_line.Tx4_T400	Plate.99	PLCL1	0.2	-0.0536807287003694	pearson	1	Ttest_pvalue	Coefficient_of_eigenassay	SVD_pCMs_only3CT	NoPrepr	SVD	11725	RCT_no2-Tx4_T400	N	Kept components	RCT
Drug	T400_RCT	RCT_no2	Cell_line.Tx4_T400	Plate.99	PLCL2	0.2	-0.579139778120237	pearson	1	Ttest_pvalue	Coefficient_of_eigenassay	SVD_pCMs_only3CT	NoPrepr	SVD	2178	RCT_no2-Tx4_T400	N	Kept components	RCT
Drug	T400_RCT	RCT_no2	Cell_line.Tx4_T400	Plate.99	PLCXD2	0.2	0.000980845604189465	pearson	1	Ttest_pvalue	Coefficient_of_eigenassay	SVD_pCMs_only3CT	NoPrepr	SVD	15171	RCT_no2-Tx4_T400	N	Kept components	RCT
Drug	T400_RCT	RCT_no2	Cell_line.Tx4_T400	Plate.99	PLCXD3	0.2	-0.422163640598889	pearson	1	Ttest_pvalue	Coefficient_of_eigenassay	SVD_pCMs_only3CT	NoPrepr	SVD	3393	RCT_no2-Tx4_T400	N	Kept components	RCT
Drug	T400_RCT	RCT_no2	Cell_line.Tx4_T400	Plate.99	PLD1	0.2	-0.191929241207241	pearson	1	Ttest_pvalue	Coefficient_of_eigenassay	SVD_pCMs_only3CT	NoPrepr	SVD	7237	RCT_no2-Tx4_T400	N	Kept components	RCT
Drug	T400_RCT	RCT_no2	Cell_line.Tx4_T400	Plate.99	PLD2	0.2	0.0217095201056704	pearson	1	Ttest_pvalue	Coefficient_of_eigenassay	SVD_pCMs_only3CT	NoPrepr	SVD	13357	RCT_no2-Tx4_T400	N	Kept components	RCT
Drug	T400_RCT	RCT_no2	Cell_line.Tx4_T400	Plate.99	PLD3	0.2	0.310664970952355	pearson	1	Ttest_pvalue	Coefficient_of_eigenassay	SVD_pCMs_only3CT	NoPrepr	SVD	4836	RCT_no2-Tx4_T400	N	Kept components	RCT
Drug	T400_RCT	RCT_no2	Cell_line.Tx4_T400	Plate.99	PLD5	0.2	0.34490125463481	pearson	1	Ttest_pvalue	Coefficient_of_eigenassay	SVD_pCMs_only3CT	NoPrepr	SVD	4326	RCT_no2-Tx4_T400	N	Kept components	RCT
Drug	T400_RCT	RCT_no2	Cell_line.Tx4_T400	Plate.99	PLD6	0.2	-0.0040405458243853	pearson	1	Ttest_pvalue	Coefficient_of_eigenassay	SVD_pCMs_only3CT	NoPrepr	SVD	14762	RCT_no2-Tx4_T400	N	Kept components	RCT
Drug	T400_RCT	RCT_no2	Cell_line.Tx4_T400	Plate.99	PLEC	0.2	-0.207509661800192	pearson	1	Ttest_pvalue	Coefficient_of_eigenassay	SVD_pCMs_only3CT	NoPrepr	SVD	6886	RCT_no2-Tx4_T400	N	Kept components	RCT
Drug	T400_RCT	RCT_no2	Cell_line.Tx4_T400	Plate.99	PLEK2	0.2	0.774646925805688	pearson	1	Ttest_pvalue	Coefficient_of_eigenassay	SVD_pCMs_only3CT	NoPrepr	SVD	1345	RCT_no2-Tx4_T400	N	Kept components	RCT
Drug	T400_RCT	RCT_no2	Cell_line.Tx4_T400	Plate.99	PLEKHA1	0.2	-0.853603304576178	pearson	1	Ttest_pvalue	Coefficient_of_eigenassay	SVD_pCMs_only3CT	NoPrepr	SVD	1129	RCT_no2-Tx4_T400	N	Kept components	RCT
Drug	T400_RCT	RCT_no2	Cell_line.Tx4_T400	Plate.99	PLEKHA2	0.2	-1.07823528377175	pearson	1	Ttest_pvalue	Coefficient_of_eigenassay	SVD_pCMs_only3CT	NoPrepr	SVD	717	RCT_no2-Tx4_T400	N	Kept components	RCT
Drug	T400_RCT	RCT_no2	Cell_line.Tx4_T400	Plate.99	PLEKHA3	0.2	-0.731724474029915	pearson	1	Ttest_pvalue	Coefficient_of_eigenassay	SVD_pCMs_only3CT	NoPrepr	SVD	1490	RCT_no2-Tx4_T400	N	Kept components	RCT
Drug	T400_RCT	RCT_no2	Cell_line.Tx4_T400	Plate.99	PLEKHA4	0.2	0.209468147782106	pearson	1	Ttest_pvalue	Coefficient_of_eigenassay	SVD_pCMs_only3CT	NoPrepr	SVD	6843	RCT_no2-Tx4_T400	N	Kept components	RCT
Drug	T400_RCT	RCT_no2	Cell_line.Tx4_T400	Plate.99	PLEKHA5	0.2	-1.05910484509708	pearson	1	Ttest_pvalue	Coefficient_of_eigenassay	SVD_pCMs_only3CT	NoPrepr	SVD	746	RCT_no2-Tx4_T400	N	Kept components	RCT
Drug	T400_RCT	RCT_no2	Cell_line.Tx4_T400	Plate.99	PLEKHA6	0.2	-0.204833453652581	pearson	1	Ttest_pvalue	Coefficient_of_eigenassay	SVD_pCMs_only3CT	NoPrepr	SVD	6966	RCT_no2-Tx4_T400	N	Kept components	RCT
Drug	T400_RCT	RCT_no2	Cell_line.Tx4_T400	Plate.99	PLEKHA7	0.2	-0.534120094481286	pearson	1	Ttest_pvalue	Coefficient_of_eigenassay	SVD_pCMs_only3CT	NoPrepr	SVD	2431	RCT_no2-Tx4_T400	N	Kept components	RCT
Drug	T400_RCT	RCT_no2	Cell_line.Tx4_T400	Plate.99	PLEKHA8	0.2	-1.24047183267928	pearson	1	Ttest_pvalue	Coefficient_of_eigenassay	SVD_pCMs_only3CT	NoPrepr	SVD	533	RCT_no2-Tx4_T400	N	Kept components	RCT
Drug	T400_RCT	RCT_no2	Cell_line.Tx4_T400	Plate.99	PLEKHB1	0.2	0.172190162251344	pearson	1	Ttest_pvalue	Coefficient_of_eigenassay	SVD_pCMs_only3CT	NoPrepr	SVD	7751	RCT_no2-Tx4_T400	N	Kept components	RCT
Drug	T400_RCT	RCT_no2	Cell_line.Tx4_T400	Plate.99	PLEKHB2	0.2	0.334265175319333	pearson	1	Ttest_pvalue	Coefficient_of_eigenassay	SVD_pCMs_only3CT	NoPrepr	SVD	4458	RCT_no2-Tx4_T400	N	Kept components	RCT
Drug	T400_RCT	RCT_no2	Cell_line.Tx4_T400	Plate.99	PLEKHD1	0.2	0.00373583142673759	pearson	1	Ttest_pvalue	Coefficient_of_eigenassay	SVD_pCMs_only3CT	NoPrepr	SVD	14801	RCT_no2-Tx4_T400	N	Kept components	RCT
Drug	T400_RCT	RCT_no2	Cell_line.Tx4_T400	Plate.99	PLEKHF1	0.2	0.347988940159744	pearson	1	Ttest_pvalue	Coefficient_of_eigenassay	SVD_pCMs_only3CT	NoPrepr	SVD	4281	RCT_no2-Tx4_T400	N	Kept components	RCT
Drug	T400_RCT	RCT_no2	Cell_line.Tx4_T400	Plate.99	PLEKHF2	0.2	0.225398623157539	pearson	1	Ttest_pvalue	Coefficient_of_eigenassay	SVD_pCMs_only3CT	NoPrepr	SVD	6497	RCT_no2-Tx4_T400	N	Kept components	RCT
Drug	T400_RCT	RCT_no2	Cell_line.Tx4_T400	Plate.99	PLEKHG1	0.2	0.00899051221579477	pearson	1	Ttest_pvalue	Coefficient_of_eigenassay	SVD_pCMs_only3CT	NoPrepr	SVD	14261	RCT_no2-Tx4_T400	N	Kept components	RCT
Drug	T400_RCT	RCT_no2	Cell_line.Tx4_T400	Plate.99	PLEKHG2	0.2	-0.148303979849184	pearson	1	Ttest_pvalue	Coefficient_of_eigenassay	SVD_pCMs_only3CT	NoPrepr	SVD	8409	RCT_no2-Tx4_T400	N	Kept components	RCT
Drug	T400_RCT	RCT_no2	Cell_line.Tx4_T400	Plate.99	PLEKHG3	0.2	0.0653846659687573	pearson	1	Ttest_pvalue	Coefficient_of_eigenassay	SVD_pCMs_only3CT	NoPrepr	SVD	11238	RCT_no2-Tx4_T400	N	Kept components	RCT
Drug	T400_RCT	RCT_no2	Cell_line.Tx4_T400	Plate.99	PLEKHG4	0.2	-0.14200986483163	pearson	1	Ttest_pvalue	Coefficient_of_eigenassay	SVD_pCMs_only3CT	NoPrepr	SVD	8580	RCT_no2-Tx4_T400	N	Kept components	RCT
Drug	T400_RCT	RCT_no2	Cell_line.Tx4_T400	Plate.99	PLEKHG4B	0.2	-0.149405873470519	pearson	1	Ttest_pvalue	Coefficient_of_eigenassay	SVD_pCMs_only3CT	NoPrepr	SVD	8381	RCT_no2-Tx4_T400	N	Kept components	RCT
Drug	T400_RCT	RCT_no2	Cell_line.Tx4_T400	Plate.99	PLEKHG5	0.2	0.0527955440244192	pearson	1	Ttest_pvalue	Coefficient_of_eigenassay	SVD_pCMs_only3CT	NoPrepr	SVD	11759	RCT_no2-Tx4_T400	N	Kept components	RCT
Drug	T400_RCT	RCT_no2	Cell_line.Tx4_T400	Plate.99	PLEKHG6	0.2	-0.00748200938377709	pearson	1	Ttest_pvalue	Coefficient_of_eigenassay	SVD_pCMs_only3CT	NoPrepr	SVD	14392	RCT_no2-Tx4_T400	N	Kept components	RCT
Drug	T400_RCT	RCT_no2	Cell_line.Tx4_T400	Plate.99	PLEKHG7	0.2	-4.48881053521113	pearson	1	Ttest_pvalue	Coefficient_of_eigenassay	SVD_pCMs_only3CT	NoPrepr	SVD	8	RCT_no2-Tx4_T400	N	Kept components	RCT
Drug	T400_RCT	RCT_no2	Cell_line.Tx4_T400	Plate.99	PLEKHH1	0.2	-0.936337917467285	pearson	1	Ttest_pvalue	Coefficient_of_eigenassay	SVD_pCMs_only3CT	NoPrepr	SVD	952	RCT_no2-Tx4_T400	N	Kept components	RCT
Drug	T400_RCT	RCT_no2	Cell_line.Tx4_T400	Plate.99	PLEKHH2	0.2	0.228330413083101	pearson	1	Ttest_pvalue	Coefficient_of_eigenassay	SVD_pCMs_only3CT	NoPrepr	SVD	6421	RCT_no2-Tx4_T400	N	Kept components	RCT
Drug	T400_RCT	RCT_no2	Cell_line.Tx4_T400	Plate.99	PLEKHH3	0.2	0.167482530591722	pearson	1	Ttest_pvalue	Coefficient_of_eigenassay	SVD_pCMs_only3CT	NoPrepr	SVD	7875	RCT_no2-Tx4_T400	N	Kept components	RCT
Drug	T400_RCT	RCT_no2	Cell_line.Tx4_T400	Plate.99	PLEKHJ1	0.2	0.694759500426284	pearson	1	Ttest_pvalue	Coefficient_of_eigenassay	SVD_pCMs_only3CT	NoPrepr	SVD	1625	RCT_no2-Tx4_T400	N	Kept components	RCT
Drug	T400_RCT	RCT_no2	Cell_line.Tx4_T400	Plate.99	PLEKHM1	0.2	0.552778387661026	pearson	1	Ttest_pvalue	Coefficient_of_eigenassay	SVD_pCMs_only3CT	NoPrepr	SVD	2301	RCT_no2-Tx4_T400	N	Kept components	RCT
Drug	T400_RCT	RCT_no2	Cell_line.Tx4_T400	Plate.99	PLEKHM2	0.2	0.0618660478771168	pearson	1	Ttest_pvalue	Coefficient_of_eigenassay	SVD_pCMs_only3CT	NoPrepr	SVD	11367	RCT_no2-Tx4_T400	N	Kept components	RCT
Drug	T400_RCT	RCT_no2	Cell_line.Tx4_T400	Plate.99	PLEKHM3	0.2	-0.0240409546598425	pearson	1	Ttest_pvalue	Coefficient_of_eigenassay	SVD_pCMs_only3CT	NoPrepr	SVD	13204	RCT_no2-Tx4_T400	N	Kept components	RCT
Drug	T400_RCT	RCT_no2	Cell_line.Tx4_T400	Plate.99	PLEKHO1	0.2	0.362872392560238	pearson	1	Ttest_pvalue	Coefficient_of_eigenassay	SVD_pCMs_only3CT	NoPrepr	SVD	4093	RCT_no2-Tx4_T400	N	Kept components	RCT
Drug	T400_RCT	RCT_no2	Cell_line.Tx4_T400	Plate.99	PLEKHO2	0.2	0.231127072693341	pearson	1	Ttest_pvalue	Coefficient_of_eigenassay	SVD_pCMs_only3CT	NoPrepr	SVD	6355	RCT_no2-Tx4_T400	N	Kept components	RCT
Drug	T400_RCT	RCT_no2	Cell_line.Tx4_T400	Plate.99	PLET1	0.2	0.000240409970468604	pearson	1	Ttest_pvalue	Coefficient_of_eigenassay	SVD_pCMs_only3CT	NoPrepr	SVD	15286	RCT_no2-Tx4_T400	N	Kept components	RCT
Drug	T400_RCT	RCT_no2	Cell_line.Tx4_T400	Plate.99	PLGRKT	0.2	0.439112659050044	pearson	1	Ttest_pvalue	Coefficient_of_eigenassay	SVD_pCMs_only3CT	NoPrepr	SVD	3217	RCT_no2-Tx4_T400	N	Kept components	RCT
Drug	T400_RCT	RCT_no2	Cell_line.Tx4_T400	Plate.99	PLIN1	0.2	0.00329216047017881	pearson	1	Ttest_pvalue	Coefficient_of_eigenassay	SVD_pCMs_only3CT	NoPrepr	SVD	14863	RCT_no2-Tx4_T400	N	Kept components	RCT
Drug	T400_RCT	RCT_no2	Cell_line.Tx4_T400	Plate.99	PLIN2	0.2	0.0846815062470275	pearson	1	Ttest_pvalue	Coefficient_of_eigenassay	SVD_pCMs_only3CT	NoPrepr	SVD	10521	RCT_no2-Tx4_T400	N	Kept components	RCT
Drug	T400_RCT	RCT_no2	Cell_line.Tx4_T400	Plate.99	PLIN3	0.2	0.248181753422964	pearson	1	Ttest_pvalue	Coefficient_of_eigenassay	SVD_pCMs_only3CT	NoPrepr	SVD	5993	RCT_no2-Tx4_T400	N	Kept components	RCT
Drug	T400_RCT	RCT_no2	Cell_line.Tx4_T400	Plate.99	PLIN4	0.2	-0.109521840366863	pearson	1	Ttest_pvalue	Coefficient_of_eigenassay	SVD_pCMs_only3CT	NoPrepr	SVD	9666	RCT_no2-Tx4_T400	N	Kept components	RCT
Drug	T400_RCT	RCT_no2	Cell_line.Tx4_T400	Plate.99	PLIN5	0.2	-0.761157666356617	pearson	1	Ttest_pvalue	Coefficient_of_eigenassay	SVD_pCMs_only3CT	NoPrepr	SVD	1383	RCT_no2-Tx4_T400	N	Kept components	RCT
Drug	T400_RCT	RCT_no2	Cell_line.Tx4_T400	Plate.99	PLK1	0.2	-0.406715486800038	pearson	1	Ttest_pvalue	Coefficient_of_eigenassay	SVD_pCMs_only3CT	NoPrepr	SVD	3545	RCT_no2-Tx4_T400	N	Kept components	RCT
Drug	T400_RCT	RCT_no2	Cell_line.Tx4_T400	Plate.99	PLK2	0.2	0.726284222973896	pearson	1	Ttest_pvalue	Coefficient_of_eigenassay	SVD_pCMs_only3CT	NoPrepr	SVD	1510	RCT_no2-Tx4_T400	N	Kept components	RCT
Drug	T400_RCT	RCT_no2	Cell_line.Tx4_T400	Plate.99	PLK3	0.2	0.211042269563214	pearson	1	Ttest_pvalue	Coefficient_of_eigenassay	SVD_pCMs_only3CT	NoPrepr	SVD	6809	RCT_no2-Tx4_T400	N	Kept components	RCT
Drug	T400_RCT	RCT_no2	Cell_line.Tx4_T400	Plate.99	PLK4	0.2	-0.244258999202151	pearson	1	Ttest_pvalue	Coefficient_of_eigenassay	SVD_pCMs_only3CT	NoPrepr	SVD	6070	RCT_no2-Tx4_T400	N	Kept components	RCT
Drug	T400_RCT	RCT_no2	Cell_line.Tx4_T400	Plate.99	PLK5	0.2	0.0218461194549296	pearson	1	Ttest_pvalue	Coefficient_of_eigenassay	SVD_pCMs_only3CT	NoPrepr	SVD	13345	RCT_no2-Tx4_T400	N	Kept components	RCT
Drug	T400_RCT	RCT_no2	Cell_line.Tx4_T400	Plate.99	PLLP	0.2	0.105574824203078	pearson	1	Ttest_pvalue	Coefficient_of_eigenassay	SVD_pCMs_only3CT	NoPrepr	SVD	9780	RCT_no2-Tx4_T400	N	Kept components	RCT
Drug	T400_RCT	RCT_no2	Cell_line.Tx4_T400	Plate.99	PLN	0.2	-0.159450776464193	pearson	1	Ttest_pvalue	Coefficient_of_eigenassay	SVD_pCMs_only3CT	NoPrepr	SVD	8106	RCT_no2-Tx4_T400	N	Kept components	RCT
Drug	T400_RCT	RCT_no2	Cell_line.Tx4_T400	Plate.99	PLOD1	0.2	-0.0243608634370387	pearson	1	Ttest_pvalue	Coefficient_of_eigenassay	SVD_pCMs_only3CT	NoPrepr	SVD	13184	RCT_no2-Tx4_T400	N	Kept components	RCT
Drug	T400_RCT	RCT_no2	Cell_line.Tx4_T400	Plate.99	PLOD2	0.2	-0.775068445901484	pearson	1	Ttest_pvalue	Coefficient_of_eigenassay	SVD_pCMs_only3CT	NoPrepr	SVD	1344	RCT_no2-Tx4_T400	N	Kept components	RCT
Drug	T400_RCT	RCT_no2	Cell_line.Tx4_T400	Plate.99	PLOD3	0.2	-0.12867549579945	pearson	1	Ttest_pvalue	Coefficient_of_eigenassay	SVD_pCMs_only3CT	NoPrepr	SVD	9015	RCT_no2-Tx4_T400	N	Kept components	RCT
Drug	T400_RCT	RCT_no2	Cell_line.Tx4_T400	Plate.99	PLP1	0.2	0.153004766747034	pearson	1	Ttest_pvalue	Coefficient_of_eigenassay	SVD_pCMs_only3CT	NoPrepr	SVD	8295	RCT_no2-Tx4_T400	N	Kept components	RCT
Drug	T400_RCT	RCT_no2	Cell_line.Tx4_T400	Plate.99	PLP2	0.2	-0.256006505055482	pearson	1	Ttest_pvalue	Coefficient_of_eigenassay	SVD_pCMs_only3CT	NoPrepr	SVD	5831	RCT_no2-Tx4_T400	N	Kept components	RCT
Drug	T400_RCT	RCT_no2	Cell_line.Tx4_T400	Plate.99	PLPBP	0.2	0.141981518155667	pearson	1	Ttest_pvalue	Coefficient_of_eigenassay	SVD_pCMs_only3CT	NoPrepr	SVD	8582	RCT_no2-Tx4_T400	N	Kept components	RCT
Drug	T400_RCT	RCT_no2	Cell_line.Tx4_T400	Plate.99	PLPP1	0.2	-0.579973039452729	pearson	1	Ttest_pvalue	Coefficient_of_eigenassay	SVD_pCMs_only3CT	NoPrepr	SVD	2172	RCT_no2-Tx4_T400	N	Kept components	RCT
Drug	T400_RCT	RCT_no2	Cell_line.Tx4_T400	Plate.99	PLPP2	0.2	0.0905820349352482	pearson	1	Ttest_pvalue	Coefficient_of_eigenassay	SVD_pCMs_only3CT	NoPrepr	SVD	10295	RCT_no2-Tx4_T400	N	Kept components	RCT
Drug	T400_RCT	RCT_no2	Cell_line.Tx4_T400	Plate.99	PLPP3	0.2	0.23663010461601	pearson	1	Ttest_pvalue	Coefficient_of_eigenassay	SVD_pCMs_only3CT	NoPrepr	SVD	6243	RCT_no2-Tx4_T400	N	Kept components	RCT
Drug	T400_RCT	RCT_no2	Cell_line.Tx4_T400	Plate.99	PLPP4	0.2	0.14474805818181	pearson	1	Ttest_pvalue	Coefficient_of_eigenassay	SVD_pCMs_only3CT	NoPrepr	SVD	8501	RCT_no2-Tx4_T400	N	Kept components	RCT
Drug	T400_RCT	RCT_no2	Cell_line.Tx4_T400	Plate.99	PLPP5	0.2	-1.52160357918713	pearson	1	Ttest_pvalue	Coefficient_of_eigenassay	SVD_pCMs_only3CT	NoPrepr	SVD	346	RCT_no2-Tx4_T400	N	Kept components	RCT
Drug	T400_RCT	RCT_no2	Cell_line.Tx4_T400	Plate.99	PLPP6	0.2	-0.0747291369553862	pearson	1	Ttest_pvalue	Coefficient_of_eigenassay	SVD_pCMs_only3CT	NoPrepr	SVD	10869	RCT_no2-Tx4_T400	N	Kept components	RCT
Drug	T400_RCT	RCT_no2	Cell_line.Tx4_T400	Plate.99	PLPP7	0.2	-0.16832626357356	pearson	1	Ttest_pvalue	Coefficient_of_eigenassay	SVD_pCMs_only3CT	NoPrepr	SVD	7859	RCT_no2-Tx4_T400	N	Kept components	RCT
Drug	T400_RCT	RCT_no2	Cell_line.Tx4_T400	Plate.99	PLPPR2	0.2	0.363118620283407	pearson	1	Ttest_pvalue	Coefficient_of_eigenassay	SVD_pCMs_only3CT	NoPrepr	SVD	4089	RCT_no2-Tx4_T400	N	Kept components	RCT
Drug	T400_RCT	RCT_no2	Cell_line.Tx4_T400	Plate.99	PLPPR3	0.2	0.840708730036005	pearson	1	Ttest_pvalue	Coefficient_of_eigenassay	SVD_pCMs_only3CT	NoPrepr	SVD	1175	RCT_no2-Tx4_T400	N	Kept components	RCT
Drug	T400_RCT	RCT_no2	Cell_line.Tx4_T400	Plate.99	PLPPR4	0.2	-0.00813965861369315	pearson	1	Ttest_pvalue	Coefficient_of_eigenassay	SVD_pCMs_only3CT	NoPrepr	SVD	14337	RCT_no2-Tx4_T400	N	Kept components	RCT
Drug	T400_RCT	RCT_no2	Cell_line.Tx4_T400	Plate.99	PLPPR5	0.2	-0.034986102256327	pearson	1	Ttest_pvalue	Coefficient_of_eigenassay	SVD_pCMs_only3CT	NoPrepr	SVD	12579	RCT_no2-Tx4_T400	N	Kept components	RCT
Drug	T400_RCT	RCT_no2	Cell_line.Tx4_T400	Plate.99	PLRG1	0.2	-0.629002022984353	pearson	1	Ttest_pvalue	Coefficient_of_eigenassay	SVD_pCMs_only3CT	NoPrepr	SVD	1904	RCT_no2-Tx4_T400	N	Kept components	RCT
Drug	T400_RCT	RCT_no2	Cell_line.Tx4_T400	Plate.99	PLS1	0.2	0.0782406390681251	pearson	1	Ttest_pvalue	Coefficient_of_eigenassay	SVD_pCMs_only3CT	NoPrepr	SVD	10751	RCT_no2-Tx4_T400	N	Kept components	RCT
Drug	T400_RCT	RCT_no2	Cell_line.Tx4_T400	Plate.99	PLS3	0.2	0.0882961411237243	pearson	1	Ttest_pvalue	Coefficient_of_eigenassay	SVD_pCMs_only3CT	NoPrepr	SVD	10375	RCT_no2-Tx4_T400	N	Kept components	RCT
Drug	T400_RCT	RCT_no2	Cell_line.Tx4_T400	Plate.99	PLSCR1	0.2	-0.322689486188732	pearson	1	Ttest_pvalue	Coefficient_of_eigenassay	SVD_pCMs_only3CT	NoPrepr	SVD	4630	RCT_no2-Tx4_T400	N	Kept components	RCT
Drug	T400_RCT	RCT_no2	Cell_line.Tx4_T400	Plate.99	PLSCR4	0.2	-0.0209542601414409	pearson	1	Ttest_pvalue	Coefficient_of_eigenassay	SVD_pCMs_only3CT	NoPrepr	SVD	13400	RCT_no2-Tx4_T400	N	Kept components	RCT
Drug	T400_RCT	RCT_no2	Cell_line.Tx4_T400	Plate.99	PLSCR5	0.2	0.0653012100106044	pearson	1	Ttest_pvalue	Coefficient_of_eigenassay	SVD_pCMs_only3CT	NoPrepr	SVD	11243	RCT_no2-Tx4_T400	N	Kept components	RCT
Drug	T400_RCT	RCT_no2	Cell_line.Tx4_T400	Plate.99	PLTP	0.2	0.466062275613144	pearson	1	Ttest_pvalue	Coefficient_of_eigenassay	SVD_pCMs_only3CT	NoPrepr	SVD	2971	RCT_no2-Tx4_T400	N	Kept components	RCT
Drug	T400_RCT	RCT_no2	Cell_line.Tx4_T400	Plate.99	PLVAP	0.2	-1.69796591833595	pearson	1	Ttest_pvalue	Coefficient_of_eigenassay	SVD_pCMs_only3CT	NoPrepr	SVD	270	RCT_no2-Tx4_T400	N	Kept components	RCT
Drug	T400_RCT	RCT_no2	Cell_line.Tx4_T400	Plate.99	PLXDC1	0.2	-1.61251211946371	pearson	1	Ttest_pvalue	Coefficient_of_eigenassay	SVD_pCMs_only3CT	NoPrepr	SVD	306	RCT_no2-Tx4_T400	N	Kept components	RCT
Drug	T400_RCT	RCT_no2	Cell_line.Tx4_T400	Plate.99	PLXDC2	0.2	0.30775084285884	pearson	1	Ttest_pvalue	Coefficient_of_eigenassay	SVD_pCMs_only3CT	NoPrepr	SVD	4890	RCT_no2-Tx4_T400	N	Kept components	RCT
Drug	T400_RCT	RCT_no2	Cell_line.Tx4_T400	Plate.99	PLXNA1	0.2	-0.184876786290008	pearson	1	Ttest_pvalue	Coefficient_of_eigenassay	SVD_pCMs_only3CT	NoPrepr	SVD	7430	RCT_no2-Tx4_T400	N	Kept components	RCT
Drug	T400_RCT	RCT_no2	Cell_line.Tx4_T400	Plate.99	PLXNA2	0.2	-0.248339645282258	pearson	1	Ttest_pvalue	Coefficient_of_eigenassay	SVD_pCMs_only3CT	NoPrepr	SVD	5988	RCT_no2-Tx4_T400	N	Kept components	RCT
Drug	T400_RCT	RCT_no2	Cell_line.Tx4_T400	Plate.99	PLXNA3	0.2	0.0576789015245423	pearson	1	Ttest_pvalue	Coefficient_of_eigenassay	SVD_pCMs_only3CT	NoPrepr	SVD	11547	RCT_no2-Tx4_T400	N	Kept components	RCT
Drug	T400_RCT	RCT_no2	Cell_line.Tx4_T400	Plate.99	PLXNA4	0.2	-0.505218265451845	pearson	1	Ttest_pvalue	Coefficient_of_eigenassay	SVD_pCMs_only3CT	NoPrepr	SVD	2644	RCT_no2-Tx4_T400	N	Kept components	RCT
Drug	T400_RCT	RCT_no2	Cell_line.Tx4_T400	Plate.99	PLXNB1	0.2	0.240434998399896	pearson	1	Ttest_pvalue	Coefficient_of_eigenassay	SVD_pCMs_only3CT	NoPrepr	SVD	6159	RCT_no2-Tx4_T400	N	Kept components	RCT
Drug	T400_RCT	RCT_no2	Cell_line.Tx4_T400	Plate.99	PLXNB2	0.2	-0.0345220322973219	pearson	1	Ttest_pvalue	Coefficient_of_eigenassay	SVD_pCMs_only3CT	NoPrepr	SVD	12612	RCT_no2-Tx4_T400	N	Kept components	RCT
Drug	T400_RCT	RCT_no2	Cell_line.Tx4_T400	Plate.99	PLXNB3	0.2	0.0606724571828557	pearson	1	Ttest_pvalue	Coefficient_of_eigenassay	SVD_pCMs_only3CT	NoPrepr	SVD	11421	RCT_no2-Tx4_T400	N	Kept components	RCT
Drug	T400_RCT	RCT_no2	Cell_line.Tx4_T400	Plate.99	PLXNC1	0.2	0.153497373123828	pearson	1	Ttest_pvalue	Coefficient_of_eigenassay	SVD_pCMs_only3CT	NoPrepr	SVD	8271	RCT_no2-Tx4_T400	N	Kept components	RCT
Drug	T400_RCT	RCT_no2	Cell_line.Tx4_T400	Plate.99	PLXND1	0.2	0.0310767719740082	pearson	1	Ttest_pvalue	Coefficient_of_eigenassay	SVD_pCMs_only3CT	NoPrepr	SVD	12786	RCT_no2-Tx4_T400	N	Kept components	RCT
Drug	T400_RCT	RCT_no2	Cell_line.Tx4_T400	Plate.99	PM20D1	0.2	0.0374397675292664	pearson	1	Ttest_pvalue	Coefficient_of_eigenassay	SVD_pCMs_only3CT	NoPrepr	SVD	12453	RCT_no2-Tx4_T400	N	Kept components	RCT
Drug	T400_RCT	RCT_no2	Cell_line.Tx4_T400	Plate.99	PM20D2	0.2	-0.0741240930424347	pearson	1	Ttest_pvalue	Coefficient_of_eigenassay	SVD_pCMs_only3CT	NoPrepr	SVD	10898	RCT_no2-Tx4_T400	N	Kept components	RCT
Drug	T400_RCT	RCT_no2	Cell_line.Tx4_T400	Plate.99	PMAIP1	0.2	-2.38766898951934	pearson	1	Ttest_pvalue	Coefficient_of_eigenassay	SVD_pCMs_only3CT	NoPrepr	SVD	96	RCT_no2-Tx4_T400	N	Kept components	RCT
Drug	T400_RCT	RCT_no2	Cell_line.Tx4_T400	Plate.99	PMEL	0.2	0.169542499236344	pearson	1	Ttest_pvalue	Coefficient_of_eigenassay	SVD_pCMs_only3CT	NoPrepr	SVD	7821	RCT_no2-Tx4_T400	N	Kept components	RCT
Drug	T400_RCT	RCT_no2	Cell_line.Tx4_T400	Plate.99	PMEPA1	0.2	0.0170097995254825	pearson	1	Ttest_pvalue	Coefficient_of_eigenassay	SVD_pCMs_only3CT	NoPrepr	SVD	13628	RCT_no2-Tx4_T400	N	Kept components	RCT
Drug	T400_RCT	RCT_no2	Cell_line.Tx4_T400	Plate.99	PMF1	0.2	0.0596610475658388	pearson	1	Ttest_pvalue	Coefficient_of_eigenassay	SVD_pCMs_only3CT	NoPrepr	SVD	11463	RCT_no2-Tx4_T400	N	Kept components	RCT
Drug	T400_RCT	RCT_no2	Cell_line.Tx4_T400	Plate.99	PMFBP1	0.2	0.234193454538905	pearson	1	Ttest_pvalue	Coefficient_of_eigenassay	SVD_pCMs_only3CT	NoPrepr	SVD	6294	RCT_no2-Tx4_T400	N	Kept components	RCT
Drug	T400_RCT	RCT_no2	Cell_line.Tx4_T400	Plate.99	PML	0.2	0.235347971642643	pearson	1	Ttest_pvalue	Coefficient_of_eigenassay	SVD_pCMs_only3CT	NoPrepr	SVD	6273	RCT_no2-Tx4_T400	N	Kept components	RCT
Drug	T400_RCT	RCT_no2	Cell_line.Tx4_T400	Plate.99	PMM1	0.2	-0.419660541548915	pearson	1	Ttest_pvalue	Coefficient_of_eigenassay	SVD_pCMs_only3CT	NoPrepr	SVD	3417	RCT_no2-Tx4_T400	N	Kept components	RCT
Drug	T400_RCT	RCT_no2	Cell_line.Tx4_T400	Plate.99	PMM2	0.2	-0.00300332687233512	pearson	1	Ttest_pvalue	Coefficient_of_eigenassay	SVD_pCMs_only3CT	NoPrepr	SVD	14894	RCT_no2-Tx4_T400	N	Kept components	RCT
Drug	T400_RCT	RCT_no2	Cell_line.Tx4_T400	Plate.99	PMP22	0.2	0.101101071324704	pearson	1	Ttest_pvalue	Coefficient_of_eigenassay	SVD_pCMs_only3CT	NoPrepr	SVD	9935	RCT_no2-Tx4_T400	N	Kept components	RCT
Drug	T400_RCT	RCT_no2	Cell_line.Tx4_T400	Plate.99	PMPCA	0.2	0.31903188661975	pearson	1	Ttest_pvalue	Coefficient_of_eigenassay	SVD_pCMs_only3CT	NoPrepr	SVD	4683	RCT_no2-Tx4_T400	N	Kept components	RCT
Drug	T400_RCT	RCT_no2	Cell_line.Tx4_T400	Plate.99	PMPCB	0.2	-1.03248111668502	pearson	1	Ttest_pvalue	Coefficient_of_eigenassay	SVD_pCMs_only3CT	NoPrepr	SVD	795	RCT_no2-Tx4_T400	N	Kept components	RCT
Drug	T400_RCT	RCT_no2	Cell_line.Tx4_T400	Plate.99	PMS1	0.2	-0.160359127128878	pearson	1	Ttest_pvalue	Coefficient_of_eigenassay	SVD_pCMs_only3CT	NoPrepr	SVD	8075	RCT_no2-Tx4_T400	N	Kept components	RCT
Drug	T400_RCT	RCT_no2	Cell_line.Tx4_T400	Plate.99	PMS2	0.2	0.167049610079867	pearson	1	Ttest_pvalue	Coefficient_of_eigenassay	SVD_pCMs_only3CT	NoPrepr	SVD	7888	RCT_no2-Tx4_T400	N	Kept components	RCT
Drug	T400_RCT	RCT_no2	Cell_line.Tx4_T400	Plate.99	PMVK	0.2	0.402007650032494	pearson	1	Ttest_pvalue	Coefficient_of_eigenassay	SVD_pCMs_only3CT	NoPrepr	SVD	3604	RCT_no2-Tx4_T400	N	Kept components	RCT
Drug	T400_RCT	RCT_no2	Cell_line.Tx4_T400	Plate.99	PNCK	0.2	0.14378420339987	pearson	1	Ttest_pvalue	Coefficient_of_eigenassay	SVD_pCMs_only3CT	NoPrepr	SVD	8533	RCT_no2-Tx4_T400	N	Kept components	RCT
Drug	T400_RCT	RCT_no2	Cell_line.Tx4_T400	Plate.99	PNISR	0.2	-0.673799816798817	pearson	1	Ttest_pvalue	Coefficient_of_eigenassay	SVD_pCMs_only3CT	NoPrepr	SVD	1701	RCT_no2-Tx4_T400	N	Kept components	RCT
Drug	T400_RCT	RCT_no2	Cell_line.Tx4_T400	Plate.99	PNKD	0.2	0.279747094550101	pearson	1	Ttest_pvalue	Coefficient_of_eigenassay	SVD_pCMs_only3CT	NoPrepr	SVD	5382	RCT_no2-Tx4_T400	N	Kept components	RCT
Drug	T400_RCT	RCT_no2	Cell_line.Tx4_T400	Plate.99	PNKP	0.2	0.207476202901612	pearson	1	Ttest_pvalue	Coefficient_of_eigenassay	SVD_pCMs_only3CT	NoPrepr	SVD	6887	RCT_no2-Tx4_T400	N	Kept components	RCT
Drug	T400_RCT	RCT_no2	Cell_line.Tx4_T400	Plate.99	PNLDC1	0.2	0.000567403177064151	pearson	1	Ttest_pvalue	Coefficient_of_eigenassay	SVD_pCMs_only3CT	NoPrepr	SVD	15230	RCT_no2-Tx4_T400	N	Kept components	RCT
Drug	T400_RCT	RCT_no2	Cell_line.Tx4_T400	Plate.99	PNMA1	0.2	0.0567488251795674	pearson	1	Ttest_pvalue	Coefficient_of_eigenassay	SVD_pCMs_only3CT	NoPrepr	SVD	11584	RCT_no2-Tx4_T400	N	Kept components	RCT
Drug	T400_RCT	RCT_no2	Cell_line.Tx4_T400	Plate.99	PNMA2	0.2	-0.180316985519853	pearson	1	Ttest_pvalue	Coefficient_of_eigenassay	SVD_pCMs_only3CT	NoPrepr	SVD	7544	RCT_no2-Tx4_T400	N	Kept components	RCT
Drug	T400_RCT	RCT_no2	Cell_line.Tx4_T400	Plate.99	PNMA3	0.2	-0.327043282366585	pearson	1	Ttest_pvalue	Coefficient_of_eigenassay	SVD_pCMs_only3CT	NoPrepr	SVD	4575	RCT_no2-Tx4_T400	N	Kept components	RCT
Drug	T400_RCT	RCT_no2	Cell_line.Tx4_T400	Plate.99	PNMA5	0.2	-0.012761721090022	pearson	1	Ttest_pvalue	Coefficient_of_eigenassay	SVD_pCMs_only3CT	NoPrepr	SVD	13947	RCT_no2-Tx4_T400	N	Kept components	RCT
Drug	T400_RCT	RCT_no2	Cell_line.Tx4_T400	Plate.99	PNMA6A	0.2	0.0600802037045199	pearson	1	Ttest_pvalue	Coefficient_of_eigenassay	SVD_pCMs_only3CT	NoPrepr	SVD	11443	RCT_no2-Tx4_T400	N	Kept components	RCT
Drug	T400_RCT	RCT_no2	Cell_line.Tx4_T400	Plate.99	PNMA8A	0.2	-0.799752085013579	pearson	1	Ttest_pvalue	Coefficient_of_eigenassay	SVD_pCMs_only3CT	NoPrepr	SVD	1275	RCT_no2-Tx4_T400	N	Kept components	RCT
Drug	T400_RCT	RCT_no2	Cell_line.Tx4_T400	Plate.99	PNMA8B	0.2	0.21249254426753	pearson	1	Ttest_pvalue	Coefficient_of_eigenassay	SVD_pCMs_only3CT	NoPrepr	SVD	6769	RCT_no2-Tx4_T400	N	Kept components	RCT
Drug	T400_RCT	RCT_no2	Cell_line.Tx4_T400	Plate.99	PNMT	0.2	0.213426904121948	pearson	1	Ttest_pvalue	Coefficient_of_eigenassay	SVD_pCMs_only3CT	NoPrepr	SVD	6754	RCT_no2-Tx4_T400	N	Kept components	RCT
Drug	T400_RCT	RCT_no2	Cell_line.Tx4_T400	Plate.99	PNN	0.2	-1.06838977052537	pearson	1	Ttest_pvalue	Coefficient_of_eigenassay	SVD_pCMs_only3CT	NoPrepr	SVD	735	RCT_no2-Tx4_T400	N	Kept components	RCT
Drug	T400_RCT	RCT_no2	Cell_line.Tx4_T400	Plate.99	PNO1	0.2	0.480367125331005	pearson	1	Ttest_pvalue	Coefficient_of_eigenassay	SVD_pCMs_only3CT	NoPrepr	SVD	2845	RCT_no2-Tx4_T400	N	Kept components	RCT
Drug	T400_RCT	RCT_no2	Cell_line.Tx4_T400	Plate.99	PNP	0.2	0.564001311341117	pearson	1	Ttest_pvalue	Coefficient_of_eigenassay	SVD_pCMs_only3CT	NoPrepr	SVD	2255	RCT_no2-Tx4_T400	N	Kept components	RCT
Drug	T400_RCT	RCT_no2	Cell_line.Tx4_T400	Plate.99	PNPLA2	0.2	0.211697452505212	pearson	1	Ttest_pvalue	Coefficient_of_eigenassay	SVD_pCMs_only3CT	NoPrepr	SVD	6792	RCT_no2-Tx4_T400	N	Kept components	RCT
Drug	T400_RCT	RCT_no2	Cell_line.Tx4_T400	Plate.99	PNPLA3	0.2	0.0162499667358163	pearson	1	Ttest_pvalue	Coefficient_of_eigenassay	SVD_pCMs_only3CT	NoPrepr	SVD	13683	RCT_no2-Tx4_T400	N	Kept components	RCT
Drug	T400_RCT	RCT_no2	Cell_line.Tx4_T400	Plate.99	PNPLA4	0.2	0.220442614350236	pearson	1	Ttest_pvalue	Coefficient_of_eigenassay	SVD_pCMs_only3CT	NoPrepr	SVD	6594	RCT_no2-Tx4_T400	N	Kept components	RCT
Drug	T400_RCT	RCT_no2	Cell_line.Tx4_T400	Plate.99	PNPLA6	0.2	0.152727644951099	pearson	1	Ttest_pvalue	Coefficient_of_eigenassay	SVD_pCMs_only3CT	NoPrepr	SVD	8301	RCT_no2-Tx4_T400	N	Kept components	RCT
Drug	T400_RCT	RCT_no2	Cell_line.Tx4_T400	Plate.99	PNPLA7	0.2	0.109574490974468	pearson	1	Ttest_pvalue	Coefficient_of_eigenassay	SVD_pCMs_only3CT	NoPrepr	SVD	9660	RCT_no2-Tx4_T400	N	Kept components	RCT
Drug	T400_RCT	RCT_no2	Cell_line.Tx4_T400	Plate.99	PNPLA8	0.2	-0.610990781627111	pearson	1	Ttest_pvalue	Coefficient_of_eigenassay	SVD_pCMs_only3CT	NoPrepr	SVD	2013	RCT_no2-Tx4_T400	N	Kept components	RCT
Drug	T400_RCT	RCT_no2	Cell_line.Tx4_T400	Plate.99	PNPO	0.2	0.385710195516008	pearson	1	Ttest_pvalue	Coefficient_of_eigenassay	SVD_pCMs_only3CT	NoPrepr	SVD	3792	RCT_no2-Tx4_T400	N	Kept components	RCT
Drug	T400_RCT	RCT_no2	Cell_line.Tx4_T400	Plate.99	PNPT1	0.2	-0.158820130468485	pearson	1	Ttest_pvalue	Coefficient_of_eigenassay	SVD_pCMs_only3CT	NoPrepr	SVD	8131	RCT_no2-Tx4_T400	N	Kept components	RCT
Drug	T400_RCT	RCT_no2	Cell_line.Tx4_T400	Plate.99	PNRC1	0.2	0.185438478700828	pearson	1	Ttest_pvalue	Coefficient_of_eigenassay	SVD_pCMs_only3CT	NoPrepr	SVD	7414	RCT_no2-Tx4_T400	N	Kept components	RCT
Drug	T400_RCT	RCT_no2	Cell_line.Tx4_T400	Plate.99	PNRC2	0.2	-0.742068301280338	pearson	1	Ttest_pvalue	Coefficient_of_eigenassay	SVD_pCMs_only3CT	NoPrepr	SVD	1451	RCT_no2-Tx4_T400	N	Kept components	RCT
Drug	T400_RCT	RCT_no2	Cell_line.Tx4_T400	Plate.99	POC1A	0.2	0.139917085512126	pearson	1	Ttest_pvalue	Coefficient_of_eigenassay	SVD_pCMs_only3CT	NoPrepr	SVD	8646	RCT_no2-Tx4_T400	N	Kept components	RCT
Drug	T400_RCT	RCT_no2	Cell_line.Tx4_T400	Plate.99	POC1B	0.2	-0.271191531673457	pearson	1	Ttest_pvalue	Coefficient_of_eigenassay	SVD_pCMs_only3CT	NoPrepr	SVD	5538	RCT_no2-Tx4_T400	N	Kept components	RCT
Drug	T400_RCT	RCT_no2	Cell_line.Tx4_T400	Plate.99	POC5	0.2	0.389354822505718	pearson	1	Ttest_pvalue	Coefficient_of_eigenassay	SVD_pCMs_only3CT	NoPrepr	SVD	3754	RCT_no2-Tx4_T400	N	Kept components	RCT
Drug	T400_RCT	RCT_no2	Cell_line.Tx4_T400	Plate.99	PODN	0.2	-0.198202169682656	pearson	1	Ttest_pvalue	Coefficient_of_eigenassay	SVD_pCMs_only3CT	NoPrepr	SVD	7125	RCT_no2-Tx4_T400	N	Kept components	RCT
Drug	T400_RCT	RCT_no2	Cell_line.Tx4_T400	Plate.99	PODNL1	0.2	0.00450346194799936	pearson	1	Ttest_pvalue	Coefficient_of_eigenassay	SVD_pCMs_only3CT	NoPrepr	SVD	14709	RCT_no2-Tx4_T400	N	Kept components	RCT
Drug	T400_RCT	RCT_no2	Cell_line.Tx4_T400	Plate.99	PODXL	0.2	0.205632184735944	pearson	1	Ttest_pvalue	Coefficient_of_eigenassay	SVD_pCMs_only3CT	NoPrepr	SVD	6941	RCT_no2-Tx4_T400	N	Kept components	RCT
Drug	T400_RCT	RCT_no2	Cell_line.Tx4_T400	Plate.99	PODXL2	0.2	0.0695793324528236	pearson	1	Ttest_pvalue	Coefficient_of_eigenassay	SVD_pCMs_only3CT	NoPrepr	SVD	11063	RCT_no2-Tx4_T400	N	Kept components	RCT
Drug	T400_RCT	RCT_no2	Cell_line.Tx4_T400	Plate.99	POF1B	0.2	-0.367468457956825	pearson	1	Ttest_pvalue	Coefficient_of_eigenassay	SVD_pCMs_only3CT	NoPrepr	SVD	4028	RCT_no2-Tx4_T400	N	Kept components	RCT
Drug	T400_RCT	RCT_no2	Cell_line.Tx4_T400	Plate.99	POFUT1	0.2	-0.113842512920104	pearson	1	Ttest_pvalue	Coefficient_of_eigenassay	SVD_pCMs_only3CT	NoPrepr	SVD	9510	RCT_no2-Tx4_T400	N	Kept components	RCT
Drug	T400_RCT	RCT_no2	Cell_line.Tx4_T400	Plate.99	POFUT2	0.2	0.0191276228701048	pearson	1	Ttest_pvalue	Coefficient_of_eigenassay	SVD_pCMs_only3CT	NoPrepr	SVD	13504	RCT_no2-Tx4_T400	N	Kept components	RCT
Drug	T400_RCT	RCT_no2	Cell_line.Tx4_T400	Plate.99	POGK	0.2	-0.280740122465506	pearson	1	Ttest_pvalue	Coefficient_of_eigenassay	SVD_pCMs_only3CT	NoPrepr	SVD	5363	RCT_no2-Tx4_T400	N	Kept components	RCT
Drug	T400_RCT	RCT_no2	Cell_line.Tx4_T400	Plate.99	POGLUT1	0.2	0.320290446110179	pearson	1	Ttest_pvalue	Coefficient_of_eigenassay	SVD_pCMs_only3CT	NoPrepr	SVD	4659	RCT_no2-Tx4_T400	N	Kept components	RCT
Drug	T400_RCT	RCT_no2	Cell_line.Tx4_T400	Plate.99	POGZ	0.2	-0.280823883525275	pearson	1	Ttest_pvalue	Coefficient_of_eigenassay	SVD_pCMs_only3CT	NoPrepr	SVD	5360	RCT_no2-Tx4_T400	N	Kept components	RCT
Drug	T400_RCT	RCT_no2	Cell_line.Tx4_T400	Plate.99	POLA1	0.2	-1.20961245949209	pearson	1	Ttest_pvalue	Coefficient_of_eigenassay	SVD_pCMs_only3CT	NoPrepr	SVD	568	RCT_no2-Tx4_T400	N	Kept components	RCT
Drug	T400_RCT	RCT_no2	Cell_line.Tx4_T400	Plate.99	POLA2	0.2	0.237788980920413	pearson	1	Ttest_pvalue	Coefficient_of_eigenassay	SVD_pCMs_only3CT	NoPrepr	SVD	6218	RCT_no2-Tx4_T400	N	Kept components	RCT
Drug	T400_RCT	RCT_no2	Cell_line.Tx4_T400	Plate.99	POLB	0.2	-0.874495201158166	pearson	1	Ttest_pvalue	Coefficient_of_eigenassay	SVD_pCMs_only3CT	NoPrepr	SVD	1091	RCT_no2-Tx4_T400	N	Kept components	RCT
Drug	T400_RCT	RCT_no2	Cell_line.Tx4_T400	Plate.99	POLD1	0.2	-0.0666447493960977	pearson	1	Ttest_pvalue	Coefficient_of_eigenassay	SVD_pCMs_only3CT	NoPrepr	SVD	11186	RCT_no2-Tx4_T400	N	Kept components	RCT
Drug	T400_RCT	RCT_no2	Cell_line.Tx4_T400	Plate.99	POLD2	0.2	0.209727863400043	pearson	1	Ttest_pvalue	Coefficient_of_eigenassay	SVD_pCMs_only3CT	NoPrepr	SVD	6835	RCT_no2-Tx4_T400	N	Kept components	RCT
Drug	T400_RCT	RCT_no2	Cell_line.Tx4_T400	Plate.99	POLD3	0.2	-0.14359486175759	pearson	1	Ttest_pvalue	Coefficient_of_eigenassay	SVD_pCMs_only3CT	NoPrepr	SVD	8539	RCT_no2-Tx4_T400	N	Kept components	RCT
Drug	T400_RCT	RCT_no2	Cell_line.Tx4_T400	Plate.99	POLD4	0.2	0.833919829075998	pearson	1	Ttest_pvalue	Coefficient_of_eigenassay	SVD_pCMs_only3CT	NoPrepr	SVD	1188	RCT_no2-Tx4_T400	N	Kept components	RCT
Drug	T400_RCT	RCT_no2	Cell_line.Tx4_T400	Plate.99	POLDIP2	0.2	0.333892867471434	pearson	1	Ttest_pvalue	Coefficient_of_eigenassay	SVD_pCMs_only3CT	NoPrepr	SVD	4464	RCT_no2-Tx4_T400	N	Kept components	RCT
Drug	T400_RCT	RCT_no2	Cell_line.Tx4_T400	Plate.99	POLDIP3	0.2	0.197930558915882	pearson	1	Ttest_pvalue	Coefficient_of_eigenassay	SVD_pCMs_only3CT	NoPrepr	SVD	7127	RCT_no2-Tx4_T400	N	Kept components	RCT
Drug	T400_RCT	RCT_no2	Cell_line.Tx4_T400	Plate.99	POLE	0.2	-0.0348964210334065	pearson	1	Ttest_pvalue	Coefficient_of_eigenassay	SVD_pCMs_only3CT	NoPrepr	SVD	12592	RCT_no2-Tx4_T400	N	Kept components	RCT
Drug	T400_RCT	RCT_no2	Cell_line.Tx4_T400	Plate.99	POLE2	0.2	-2.13210820923371	pearson	1	Ttest_pvalue	Coefficient_of_eigenassay	SVD_pCMs_only3CT	NoPrepr	SVD	139	RCT_no2-Tx4_T400	N	Kept components	RCT
Drug	T400_RCT	RCT_no2	Cell_line.Tx4_T400	Plate.99	POLE3	0.2	0.0320557417034768	pearson	1	Ttest_pvalue	Coefficient_of_eigenassay	SVD_pCMs_only3CT	NoPrepr	SVD	12737	RCT_no2-Tx4_T400	N	Kept components	RCT
Drug	T400_RCT	RCT_no2	Cell_line.Tx4_T400	Plate.99	POLE4	0.2	0.279563514394869	pearson	1	Ttest_pvalue	Coefficient_of_eigenassay	SVD_pCMs_only3CT	NoPrepr	SVD	5384	RCT_no2-Tx4_T400	N	Kept components	RCT
Drug	T400_RCT	RCT_no2	Cell_line.Tx4_T400	Plate.99	POLG	0.2	-0.143672715662462	pearson	1	Ttest_pvalue	Coefficient_of_eigenassay	SVD_pCMs_only3CT	NoPrepr	SVD	8535	RCT_no2-Tx4_T400	N	Kept components	RCT
Drug	T400_RCT	RCT_no2	Cell_line.Tx4_T400	Plate.99	POLG2	0.2	0.309479385104499	pearson	1	Ttest_pvalue	Coefficient_of_eigenassay	SVD_pCMs_only3CT	NoPrepr	SVD	4862	RCT_no2-Tx4_T400	N	Kept components	RCT
Drug	T400_RCT	RCT_no2	Cell_line.Tx4_T400	Plate.99	POLH	0.2	0.226888746169628	pearson	1	Ttest_pvalue	Coefficient_of_eigenassay	SVD_pCMs_only3CT	NoPrepr	SVD	6459	RCT_no2-Tx4_T400	N	Kept components	RCT
Drug	T400_RCT	RCT_no2	Cell_line.Tx4_T400	Plate.99	POLI	0.2	-0.102119863504056	pearson	1	Ttest_pvalue	Coefficient_of_eigenassay	SVD_pCMs_only3CT	NoPrepr	SVD	9900	RCT_no2-Tx4_T400	N	Kept components	RCT
Drug	T400_RCT	RCT_no2	Cell_line.Tx4_T400	Plate.99	POLK	0.2	-0.144575411412898	pearson	1	Ttest_pvalue	Coefficient_of_eigenassay	SVD_pCMs_only3CT	NoPrepr	SVD	8504	RCT_no2-Tx4_T400	N	Kept components	RCT
Drug	T400_RCT	RCT_no2	Cell_line.Tx4_T400	Plate.99	POLL	0.2	0.373393080835289	pearson	1	Ttest_pvalue	Coefficient_of_eigenassay	SVD_pCMs_only3CT	NoPrepr	SVD	3961	RCT_no2-Tx4_T400	N	Kept components	RCT
Drug	T400_RCT	RCT_no2	Cell_line.Tx4_T400	Plate.99	POLM	0.2	0.169680880356962	pearson	1	Ttest_pvalue	Coefficient_of_eigenassay	SVD_pCMs_only3CT	NoPrepr	SVD	7818	RCT_no2-Tx4_T400	N	Kept components	RCT
Drug	T400_RCT	RCT_no2	Cell_line.Tx4_T400	Plate.99	POLN	0.2	-0.268082798808625	pearson	1	Ttest_pvalue	Coefficient_of_eigenassay	SVD_pCMs_only3CT	NoPrepr	SVD	5604	RCT_no2-Tx4_T400	N	Kept components	RCT
Drug	T400_RCT	RCT_no2	Cell_line.Tx4_T400	Plate.99	POLQ	0.2	-0.232378726446261	pearson	1	Ttest_pvalue	Coefficient_of_eigenassay	SVD_pCMs_only3CT	NoPrepr	SVD	6334	RCT_no2-Tx4_T400	N	Kept components	RCT
Drug	T400_RCT	RCT_no2	Cell_line.Tx4_T400	Plate.99	POLR1A	0.2	-0.689373127763921	pearson	1	Ttest_pvalue	Coefficient_of_eigenassay	SVD_pCMs_only3CT	NoPrepr	SVD	1643	RCT_no2-Tx4_T400	N	Kept components	RCT
Drug	T400_RCT	RCT_no2	Cell_line.Tx4_T400	Plate.99	POLR1B	0.2	-0.136121063086588	pearson	1	Ttest_pvalue	Coefficient_of_eigenassay	SVD_pCMs_only3CT	NoPrepr	SVD	8759	RCT_no2-Tx4_T400	N	Kept components	RCT
Drug	T400_RCT	RCT_no2	Cell_line.Tx4_T400	Plate.99	POLR1C	0.2	0.347654147520967	pearson	1	Ttest_pvalue	Coefficient_of_eigenassay	SVD_pCMs_only3CT	NoPrepr	SVD	4290	RCT_no2-Tx4_T400	N	Kept components	RCT
Drug	T400_RCT	RCT_no2	Cell_line.Tx4_T400	Plate.99	POLR1D	0.2	-0.067814134280592	pearson	1	Ttest_pvalue	Coefficient_of_eigenassay	SVD_pCMs_only3CT	NoPrepr	SVD	11139	RCT_no2-Tx4_T400	N	Kept components	RCT
Drug	T400_RCT	RCT_no2	Cell_line.Tx4_T400	Plate.99	POLR1E	0.2	0.218093278222999	pearson	1	Ttest_pvalue	Coefficient_of_eigenassay	SVD_pCMs_only3CT	NoPrepr	SVD	6646	RCT_no2-Tx4_T400	N	Kept components	RCT
Drug	T400_RCT	RCT_no2	Cell_line.Tx4_T400	Plate.99	POLR2A	0.2	-0.178964054926766	pearson	1	Ttest_pvalue	Coefficient_of_eigenassay	SVD_pCMs_only3CT	NoPrepr	SVD	7575	RCT_no2-Tx4_T400	N	Kept components	RCT
Drug	T400_RCT	RCT_no2	Cell_line.Tx4_T400	Plate.99	POLR2B	0.2	-0.238418383549281	pearson	1	Ttest_pvalue	Coefficient_of_eigenassay	SVD_pCMs_only3CT	NoPrepr	SVD	6205	RCT_no2-Tx4_T400	N	Kept components	RCT
Drug	T400_RCT	RCT_no2	Cell_line.Tx4_T400	Plate.99	POLR2C	0.2	0.200383204309997	pearson	1	Ttest_pvalue	Coefficient_of_eigenassay	SVD_pCMs_only3CT	NoPrepr	SVD	7075	RCT_no2-Tx4_T400	N	Kept components	RCT
Drug	T400_RCT	RCT_no2	Cell_line.Tx4_T400	Plate.99	POLR2D	0.2	-0.0572919381508168	pearson	1	Ttest_pvalue	Coefficient_of_eigenassay	SVD_pCMs_only3CT	NoPrepr	SVD	11560	RCT_no2-Tx4_T400	N	Kept components	RCT
Drug	T400_RCT	RCT_no2	Cell_line.Tx4_T400	Plate.99	POLR2E	0.2	0.504754175631833	pearson	1	Ttest_pvalue	Coefficient_of_eigenassay	SVD_pCMs_only3CT	NoPrepr	SVD	2646	RCT_no2-Tx4_T400	N	Kept components	RCT
Drug	T400_RCT	RCT_no2	Cell_line.Tx4_T400	Plate.99	POLR2F	0.2	0.478310058346638	pearson	1	Ttest_pvalue	Coefficient_of_eigenassay	SVD_pCMs_only3CT	NoPrepr	SVD	2863	RCT_no2-Tx4_T400	N	Kept components	RCT
Drug	T400_RCT	RCT_no2	Cell_line.Tx4_T400	Plate.99	POLR2G	0.2	0.705826930866317	pearson	1	Ttest_pvalue	Coefficient_of_eigenassay	SVD_pCMs_only3CT	NoPrepr	SVD	1593	RCT_no2-Tx4_T400	N	Kept components	RCT
Drug	T400_RCT	RCT_no2	Cell_line.Tx4_T400	Plate.99	POLR2H	0.2	0.214797471806044	pearson	1	Ttest_pvalue	Coefficient_of_eigenassay	SVD_pCMs_only3CT	NoPrepr	SVD	6720	RCT_no2-Tx4_T400	N	Kept components	RCT
Drug	T400_RCT	RCT_no2	Cell_line.Tx4_T400	Plate.99	POLR2I	0.2	0.672318778189885	pearson	1	Ttest_pvalue	Coefficient_of_eigenassay	SVD_pCMs_only3CT	NoPrepr	SVD	1713	RCT_no2-Tx4_T400	N	Kept components	RCT
Drug	T400_RCT	RCT_no2	Cell_line.Tx4_T400	Plate.99	POLR2J	0.2	0.931413431894444	pearson	1	Ttest_pvalue	Coefficient_of_eigenassay	SVD_pCMs_only3CT	NoPrepr	SVD	965	RCT_no2-Tx4_T400	N	Kept components	RCT
Drug	T400_RCT	RCT_no2	Cell_line.Tx4_T400	Plate.99	POLR2J3	0.2	-0.00929627845743566	pearson	1	Ttest_pvalue	Coefficient_of_eigenassay	SVD_pCMs_only3CT	NoPrepr	SVD	14233	RCT_no2-Tx4_T400	N	Kept components	RCT
Drug	T400_RCT	RCT_no2	Cell_line.Tx4_T400	Plate.99	POLR2K	0.2	-0.281836245464063	pearson	1	Ttest_pvalue	Coefficient_of_eigenassay	SVD_pCMs_only3CT	NoPrepr	SVD	5342	RCT_no2-Tx4_T400	N	Kept components	RCT
Drug	T400_RCT	RCT_no2	Cell_line.Tx4_T400	Plate.99	POLR2L	0.2	0.995826135755283	pearson	1	Ttest_pvalue	Coefficient_of_eigenassay	SVD_pCMs_only3CT	NoPrepr	SVD	850	RCT_no2-Tx4_T400	N	Kept components	RCT
Drug	T400_RCT	RCT_no2	Cell_line.Tx4_T400	Plate.99	POLR2M	0.2	-0.174270841413963	pearson	1	Ttest_pvalue	Coefficient_of_eigenassay	SVD_pCMs_only3CT	NoPrepr	SVD	7694	RCT_no2-Tx4_T400	N	Kept components	RCT
Drug	T400_RCT	RCT_no2	Cell_line.Tx4_T400	Plate.99	POLR3A	0.2	-0.00325381509735359	pearson	1	Ttest_pvalue	Coefficient_of_eigenassay	SVD_pCMs_only3CT	NoPrepr	SVD	14869	RCT_no2-Tx4_T400	N	Kept components	RCT
Drug	T400_RCT	RCT_no2	Cell_line.Tx4_T400	Plate.99	POLR3B	0.2	-0.124285383267108	pearson	1	Ttest_pvalue	Coefficient_of_eigenassay	SVD_pCMs_only3CT	NoPrepr	SVD	9160	RCT_no2-Tx4_T400	N	Kept components	RCT
Drug	T400_RCT	RCT_no2	Cell_line.Tx4_T400	Plate.99	POLR3C	0.2	-2.43192262343358	pearson	1	Ttest_pvalue	Coefficient_of_eigenassay	SVD_pCMs_only3CT	NoPrepr	SVD	91	RCT_no2-Tx4_T400	N	Kept components	RCT
Drug	T400_RCT	RCT_no2	Cell_line.Tx4_T400	Plate.99	POLR3D	0.2	-0.987355126009745	pearson	1	Ttest_pvalue	Coefficient_of_eigenassay	SVD_pCMs_only3CT	NoPrepr	SVD	865	RCT_no2-Tx4_T400	N	Kept components	RCT
Drug	T400_RCT	RCT_no2	Cell_line.Tx4_T400	Plate.99	POLR3E	0.2	0.0299197764378383	pearson	1	Ttest_pvalue	Coefficient_of_eigenassay	SVD_pCMs_only3CT	NoPrepr	SVD	12841	RCT_no2-Tx4_T400	N	Kept components	RCT
Drug	T400_RCT	RCT_no2	Cell_line.Tx4_T400	Plate.99	POLR3F	0.2	0.030668675707873	pearson	1	Ttest_pvalue	Coefficient_of_eigenassay	SVD_pCMs_only3CT	NoPrepr	SVD	12801	RCT_no2-Tx4_T400	N	Kept components	RCT
Drug	T400_RCT	RCT_no2	Cell_line.Tx4_T400	Plate.99	POLR3G	0.2	-0.239394377595853	pearson	1	Ttest_pvalue	Coefficient_of_eigenassay	SVD_pCMs_only3CT	NoPrepr	SVD	6181	RCT_no2-Tx4_T400	N	Kept components	RCT
Drug	T400_RCT	RCT_no2	Cell_line.Tx4_T400	Plate.99	POLR3GL	0.2	-0.0875029403215277	pearson	1	Ttest_pvalue	Coefficient_of_eigenassay	SVD_pCMs_only3CT	NoPrepr	SVD	10412	RCT_no2-Tx4_T400	N	Kept components	RCT
Drug	T400_RCT	RCT_no2	Cell_line.Tx4_T400	Plate.99	POLR3H	0.2	0.0293742343280402	pearson	1	Ttest_pvalue	Coefficient_of_eigenassay	SVD_pCMs_only3CT	NoPrepr	SVD	12880	RCT_no2-Tx4_T400	N	Kept components	RCT
Drug	T400_RCT	RCT_no2	Cell_line.Tx4_T400	Plate.99	POLR3K	0.2	0.33641141262729	pearson	1	Ttest_pvalue	Coefficient_of_eigenassay	SVD_pCMs_only3CT	NoPrepr	SVD	4435	RCT_no2-Tx4_T400	N	Kept components	RCT
Drug	T400_RCT	RCT_no2	Cell_line.Tx4_T400	Plate.99	POLRMT	0.2	0.249294602161972	pearson	1	Ttest_pvalue	Coefficient_of_eigenassay	SVD_pCMs_only3CT	NoPrepr	SVD	5970	RCT_no2-Tx4_T400	N	Kept components	RCT
Drug	T400_RCT	RCT_no2	Cell_line.Tx4_T400	Plate.99	POM121	0.2	-1.61254425015716	pearson	1	Ttest_pvalue	Coefficient_of_eigenassay	SVD_pCMs_only3CT	NoPrepr	SVD	305	RCT_no2-Tx4_T400	N	Kept components	RCT
Drug	T400_RCT	RCT_no2	Cell_line.Tx4_T400	Plate.99	POM121C	0.2	0.227267413246705	pearson	1	Ttest_pvalue	Coefficient_of_eigenassay	SVD_pCMs_only3CT	NoPrepr	SVD	6447	RCT_no2-Tx4_T400	N	Kept components	RCT
Drug	T400_RCT	RCT_no2	Cell_line.Tx4_T400	Plate.99	POMGNT1	0.2	0.371974028271872	pearson	1	Ttest_pvalue	Coefficient_of_eigenassay	SVD_pCMs_only3CT	NoPrepr	SVD	3973	RCT_no2-Tx4_T400	N	Kept components	RCT
Drug	T400_RCT	RCT_no2	Cell_line.Tx4_T400	Plate.99	POMGNT2	0.2	-0.0890946726318743	pearson	1	Ttest_pvalue	Coefficient_of_eigenassay	SVD_pCMs_only3CT	NoPrepr	SVD	10352	RCT_no2-Tx4_T400	N	Kept components	RCT
Drug	T400_RCT	RCT_no2	Cell_line.Tx4_T400	Plate.99	POMK	0.2	0.404162480946097	pearson	1	Ttest_pvalue	Coefficient_of_eigenassay	SVD_pCMs_only3CT	NoPrepr	SVD	3583	RCT_no2-Tx4_T400	N	Kept components	RCT
Drug	T400_RCT	RCT_no2	Cell_line.Tx4_T400	Plate.99	POMP	0.2	-0.182861603465964	pearson	1	Ttest_pvalue	Coefficient_of_eigenassay	SVD_pCMs_only3CT	NoPrepr	SVD	7484	RCT_no2-Tx4_T400	N	Kept components	RCT
Drug	T400_RCT	RCT_no2	Cell_line.Tx4_T400	Plate.99	POMT1	0.2	0.306910546271152	pearson	1	Ttest_pvalue	Coefficient_of_eigenassay	SVD_pCMs_only3CT	NoPrepr	SVD	4908	RCT_no2-Tx4_T400	N	Kept components	RCT
Drug	T400_RCT	RCT_no2	Cell_line.Tx4_T400	Plate.99	POMT2	0.2	-0.0421257460349559	pearson	1	Ttest_pvalue	Coefficient_of_eigenassay	SVD_pCMs_only3CT	NoPrepr	SVD	12237	RCT_no2-Tx4_T400	N	Kept components	RCT
Drug	T400_RCT	RCT_no2	Cell_line.Tx4_T400	Plate.99	PON1	0.2	0.00165371461609349	pearson	1	Ttest_pvalue	Coefficient_of_eigenassay	SVD_pCMs_only3CT	NoPrepr	SVD	15056	RCT_no2-Tx4_T400	N	Kept components	RCT
Drug	T400_RCT	RCT_no2	Cell_line.Tx4_T400	Plate.99	PON2	0.2	0.201776607463673	pearson	1	Ttest_pvalue	Coefficient_of_eigenassay	SVD_pCMs_only3CT	NoPrepr	SVD	7040	RCT_no2-Tx4_T400	N	Kept components	RCT
Drug	T400_RCT	RCT_no2	Cell_line.Tx4_T400	Plate.99	POP1	0.2	0.0484814856791662	pearson	1	Ttest_pvalue	Coefficient_of_eigenassay	SVD_pCMs_only3CT	NoPrepr	SVD	11945	RCT_no2-Tx4_T400	N	Kept components	RCT
Drug	T400_RCT	RCT_no2	Cell_line.Tx4_T400	Plate.99	POP4	0.2	0.32842141242748	pearson	1	Ttest_pvalue	Coefficient_of_eigenassay	SVD_pCMs_only3CT	NoPrepr	SVD	4550	RCT_no2-Tx4_T400	N	Kept components	RCT
Drug	T400_RCT	RCT_no2	Cell_line.Tx4_T400	Plate.99	POP5	0.2	0.716223605384886	pearson	1	Ttest_pvalue	Coefficient_of_eigenassay	SVD_pCMs_only3CT	NoPrepr	SVD	1547	RCT_no2-Tx4_T400	N	Kept components	RCT
Drug	T400_RCT	RCT_no2	Cell_line.Tx4_T400	Plate.99	POP7	0.2	0.336571721083012	pearson	1	Ttest_pvalue	Coefficient_of_eigenassay	SVD_pCMs_only3CT	NoPrepr	SVD	4433	RCT_no2-Tx4_T400	N	Kept components	RCT
Drug	T400_RCT	RCT_no2	Cell_line.Tx4_T400	Plate.99	POPDC2	0.2	0.190000619656342	pearson	1	Ttest_pvalue	Coefficient_of_eigenassay	SVD_pCMs_only3CT	NoPrepr	SVD	7299	RCT_no2-Tx4_T400	N	Kept components	RCT
Drug	T400_RCT	RCT_no2	Cell_line.Tx4_T400	Plate.99	POPDC3	0.2	-0.978693193783695	pearson	1	Ttest_pvalue	Coefficient_of_eigenassay	SVD_pCMs_only3CT	NoPrepr	SVD	879	RCT_no2-Tx4_T400	N	Kept components	RCT
Drug	T400_RCT	RCT_no2	Cell_line.Tx4_T400	Plate.99	POR	0.2	0.147972647622586	pearson	1	Ttest_pvalue	Coefficient_of_eigenassay	SVD_pCMs_only3CT	NoPrepr	SVD	8419	RCT_no2-Tx4_T400	N	Kept components	RCT
Drug	T400_RCT	RCT_no2	Cell_line.Tx4_T400	Plate.99	PORCN	0.2	-1.67216584831238	pearson	1	Ttest_pvalue	Coefficient_of_eigenassay	SVD_pCMs_only3CT	NoPrepr	SVD	277	RCT_no2-Tx4_T400	N	Kept components	RCT
Drug	T400_RCT	RCT_no2	Cell_line.Tx4_T400	Plate.99	POSTN	0.2	0.0239305188070311	pearson	1	Ttest_pvalue	Coefficient_of_eigenassay	SVD_pCMs_only3CT	NoPrepr	SVD	13214	RCT_no2-Tx4_T400	N	Kept components	RCT
Drug	T400_RCT	RCT_no2	Cell_line.Tx4_T400	Plate.99	POT1	0.2	-0.0792038694897154	pearson	1	Ttest_pvalue	Coefficient_of_eigenassay	SVD_pCMs_only3CT	NoPrepr	SVD	10707	RCT_no2-Tx4_T400	N	Kept components	RCT
Drug	T400_RCT	RCT_no2	Cell_line.Tx4_T400	Plate.99	POTEE	0.2	0.182057216979844	pearson	1	Ttest_pvalue	Coefficient_of_eigenassay	SVD_pCMs_only3CT	NoPrepr	SVD	7509	RCT_no2-Tx4_T400	N	Kept components	RCT
Drug	T400_RCT	RCT_no2	Cell_line.Tx4_T400	Plate.99	POTEF	0.2	0.0802197651125987	pearson	1	Ttest_pvalue	Coefficient_of_eigenassay	SVD_pCMs_only3CT	NoPrepr	SVD	10668	RCT_no2-Tx4_T400	N	Kept components	RCT
Drug	T400_RCT	RCT_no2	Cell_line.Tx4_T400	Plate.99	POU2F1	0.2	0.259429583718481	pearson	1	Ttest_pvalue	Coefficient_of_eigenassay	SVD_pCMs_only3CT	NoPrepr	SVD	5769	RCT_no2-Tx4_T400	N	Kept components	RCT
Drug	T400_RCT	RCT_no2	Cell_line.Tx4_T400	Plate.99	POU2F2	0.2	-0.075822961982711	pearson	1	Ttest_pvalue	Coefficient_of_eigenassay	SVD_pCMs_only3CT	NoPrepr	SVD	10827	RCT_no2-Tx4_T400	N	Kept components	RCT
Drug	T400_RCT	RCT_no2	Cell_line.Tx4_T400	Plate.99	POU3F1	0.2	0.00470815260988937	pearson	1	Ttest_pvalue	Coefficient_of_eigenassay	SVD_pCMs_only3CT	NoPrepr	SVD	14685	RCT_no2-Tx4_T400	N	Kept components	RCT
Drug	T400_RCT	RCT_no2	Cell_line.Tx4_T400	Plate.99	POU3F2	0.2	0.0673176733280471	pearson	1	Ttest_pvalue	Coefficient_of_eigenassay	SVD_pCMs_only3CT	NoPrepr	SVD	11157	RCT_no2-Tx4_T400	N	Kept components	RCT
Drug	T400_RCT	RCT_no2	Cell_line.Tx4_T400	Plate.99	POU3F3	0.2	0.0497669295870926	pearson	1	Ttest_pvalue	Coefficient_of_eigenassay	SVD_pCMs_only3CT	NoPrepr	SVD	11876	RCT_no2-Tx4_T400	N	Kept components	RCT
Drug	T400_RCT	RCT_no2	Cell_line.Tx4_T400	Plate.99	POU3F4	0.2	0.00775318741001742	pearson	1	Ttest_pvalue	Coefficient_of_eigenassay	SVD_pCMs_only3CT	NoPrepr	SVD	14373	RCT_no2-Tx4_T400	N	Kept components	RCT
Drug	T400_RCT	RCT_no2	Cell_line.Tx4_T400	Plate.99	POU4F1	0.2	-0.00331070555459504	pearson	1	Ttest_pvalue	Coefficient_of_eigenassay	SVD_pCMs_only3CT	NoPrepr	SVD	14860	RCT_no2-Tx4_T400	N	Kept components	RCT
Drug	T400_RCT	RCT_no2	Cell_line.Tx4_T400	Plate.99	POU5F1B	0.2	-0.00323423173935361	pearson	1	Ttest_pvalue	Coefficient_of_eigenassay	SVD_pCMs_only3CT	NoPrepr	SVD	14870	RCT_no2-Tx4_T400	N	Kept components	RCT
Drug	T400_RCT	RCT_no2	Cell_line.Tx4_T400	Plate.99	POU5F2	0.2	-0.0597113023400369	pearson	1	Ttest_pvalue	Coefficient_of_eigenassay	SVD_pCMs_only3CT	NoPrepr	SVD	11461	RCT_no2-Tx4_T400	N	Kept components	RCT
Drug	T400_RCT	RCT_no2	Cell_line.Tx4_T400	Plate.99	POU6F1	0.2	0.139386413036296	pearson	1	Ttest_pvalue	Coefficient_of_eigenassay	SVD_pCMs_only3CT	NoPrepr	SVD	8664	RCT_no2-Tx4_T400	N	Kept components	RCT
Drug	T400_RCT	RCT_no2	Cell_line.Tx4_T400	Plate.99	POU6F2	0.2	-0.0721440729838646	pearson	1	Ttest_pvalue	Coefficient_of_eigenassay	SVD_pCMs_only3CT	NoPrepr	SVD	10971	RCT_no2-Tx4_T400	N	Kept components	RCT
Drug	T400_RCT	RCT_no2	Cell_line.Tx4_T400	Plate.99	PP2D1	0.2	0.0346390113218226	pearson	1	Ttest_pvalue	Coefficient_of_eigenassay	SVD_pCMs_only3CT	NoPrepr	SVD	12604	RCT_no2-Tx4_T400	N	Kept components	RCT
Drug	T400_RCT	RCT_no2	Cell_line.Tx4_T400	Plate.99	PPA1	0.2	-0.543072016020937	pearson	1	Ttest_pvalue	Coefficient_of_eigenassay	SVD_pCMs_only3CT	NoPrepr	SVD	2371	RCT_no2-Tx4_T400	N	Kept components	RCT
Drug	T400_RCT	RCT_no2	Cell_line.Tx4_T400	Plate.99	PPA2	0.2	-0.0269431430098383	pearson	1	Ttest_pvalue	Coefficient_of_eigenassay	SVD_pCMs_only3CT	NoPrepr	SVD	13033	RCT_no2-Tx4_T400	N	Kept components	RCT
Drug	T400_RCT	RCT_no2	Cell_line.Tx4_T400	Plate.99	PPAN	0.2	0.541043303370697	pearson	1	Ttest_pvalue	Coefficient_of_eigenassay	SVD_pCMs_only3CT	NoPrepr	SVD	2383	RCT_no2-Tx4_T400	N	Kept components	RCT
Drug	T400_RCT	RCT_no2	Cell_line.Tx4_T400	Plate.99	PPARA	0.2	-0.517455551403543	pearson	1	Ttest_pvalue	Coefficient_of_eigenassay	SVD_pCMs_only3CT	NoPrepr	SVD	2559	RCT_no2-Tx4_T400	N	Kept components	RCT
Drug	T400_RCT	RCT_no2	Cell_line.Tx4_T400	Plate.99	PPARD	0.2	-0.033504593058001	pearson	1	Ttest_pvalue	Coefficient_of_eigenassay	SVD_pCMs_only3CT	NoPrepr	SVD	12670	RCT_no2-Tx4_T400	N	Kept components	RCT
Drug	T400_RCT	RCT_no2	Cell_line.Tx4_T400	Plate.99	PPARG	0.2	0.466824814459641	pearson	1	Ttest_pvalue	Coefficient_of_eigenassay	SVD_pCMs_only3CT	NoPrepr	SVD	2962	RCT_no2-Tx4_T400	N	Kept components	RCT
Drug	T400_RCT	RCT_no2	Cell_line.Tx4_T400	Plate.99	PPARGC1A	0.2	-0.677691025802287	pearson	1	Ttest_pvalue	Coefficient_of_eigenassay	SVD_pCMs_only3CT	NoPrepr	SVD	1687	RCT_no2-Tx4_T400	N	Kept components	RCT
Drug	T400_RCT	RCT_no2	Cell_line.Tx4_T400	Plate.99	PPARGC1B	0.2	-0.0113291376592257	pearson	1	Ttest_pvalue	Coefficient_of_eigenassay	SVD_pCMs_only3CT	NoPrepr	SVD	14077	RCT_no2-Tx4_T400	N	Kept components	RCT
Drug	T400_RCT	RCT_no2	Cell_line.Tx4_T400	Plate.99	PPAT	0.2	0.173431408816324	pearson	1	Ttest_pvalue	Coefficient_of_eigenassay	SVD_pCMs_only3CT	NoPrepr	SVD	7720	RCT_no2-Tx4_T400	N	Kept components	RCT
Drug	T400_RCT	RCT_no2	Cell_line.Tx4_T400	Plate.99	PPBP	0.2	0.00696566307641831	pearson	1	Ttest_pvalue	Coefficient_of_eigenassay	SVD_pCMs_only3CT	NoPrepr	SVD	14450	RCT_no2-Tx4_T400	N	Kept components	RCT
Drug	T400_RCT	RCT_no2	Cell_line.Tx4_T400	Plate.99	PPCDC	0.2	-0.767468643218692	pearson	1	Ttest_pvalue	Coefficient_of_eigenassay	SVD_pCMs_only3CT	NoPrepr	SVD	1371	RCT_no2-Tx4_T400	N	Kept components	RCT
Drug	T400_RCT	RCT_no2	Cell_line.Tx4_T400	Plate.99	PPCS	0.2	-0.435263930989139	pearson	1	Ttest_pvalue	Coefficient_of_eigenassay	SVD_pCMs_only3CT	NoPrepr	SVD	3251	RCT_no2-Tx4_T400	N	Kept components	RCT
Drug	T400_RCT	RCT_no2	Cell_line.Tx4_T400	Plate.99	PPDPF	0.2	0.498633445598907	pearson	1	Ttest_pvalue	Coefficient_of_eigenassay	SVD_pCMs_only3CT	NoPrepr	SVD	2699	RCT_no2-Tx4_T400	N	Kept components	RCT
Drug	T400_RCT	RCT_no2	Cell_line.Tx4_T400	Plate.99	PPFIA1	0.2	-1.56597279668879	pearson	1	Ttest_pvalue	Coefficient_of_eigenassay	SVD_pCMs_only3CT	NoPrepr	SVD	326	RCT_no2-Tx4_T400	N	Kept components	RCT
Drug	T400_RCT	RCT_no2	Cell_line.Tx4_T400	Plate.99	PPFIA2	0.2	0.02602680616358	pearson	1	Ttest_pvalue	Coefficient_of_eigenassay	SVD_pCMs_only3CT	NoPrepr	SVD	13089	RCT_no2-Tx4_T400	N	Kept components	RCT
Drug	T400_RCT	RCT_no2	Cell_line.Tx4_T400	Plate.99	PPFIA3	0.2	0.302586527761665	pearson	1	Ttest_pvalue	Coefficient_of_eigenassay	SVD_pCMs_only3CT	NoPrepr	SVD	4985	RCT_no2-Tx4_T400	N	Kept components	RCT
Drug	T400_RCT	RCT_no2	Cell_line.Tx4_T400	Plate.99	PPFIA4	0.2	-0.497418619122451	pearson	1	Ttest_pvalue	Coefficient_of_eigenassay	SVD_pCMs_only3CT	NoPrepr	SVD	2712	RCT_no2-Tx4_T400	N	Kept components	RCT
Drug	T400_RCT	RCT_no2	Cell_line.Tx4_T400	Plate.99	PPFIBP1	0.2	-0.0917507423669528	pearson	1	Ttest_pvalue	Coefficient_of_eigenassay	SVD_pCMs_only3CT	NoPrepr	SVD	10241	RCT_no2-Tx4_T400	N	Kept components	RCT
Drug	T400_RCT	RCT_no2	Cell_line.Tx4_T400	Plate.99	PPFIBP2	0.2	0.146581518046264	pearson	1	Ttest_pvalue	Coefficient_of_eigenassay	SVD_pCMs_only3CT	NoPrepr	SVD	8463	RCT_no2-Tx4_T400	N	Kept components	RCT
Drug	T400_RCT	RCT_no2	Cell_line.Tx4_T400	Plate.99	PPHLN1	0.2	0.343687539306575	pearson	1	Ttest_pvalue	Coefficient_of_eigenassay	SVD_pCMs_only3CT	NoPrepr	SVD	4347	RCT_no2-Tx4_T400	N	Kept components	RCT
Drug	T400_RCT	RCT_no2	Cell_line.Tx4_T400	Plate.99	PPIA	0.2	-0.261845010928746	pearson	1	Ttest_pvalue	Coefficient_of_eigenassay	SVD_pCMs_only3CT	NoPrepr	SVD	5718	RCT_no2-Tx4_T400	N	Kept components	RCT
Drug	T400_RCT	RCT_no2	Cell_line.Tx4_T400	Plate.99	PPIB	0.2	-1.07973662863447	pearson	1	Ttest_pvalue	Coefficient_of_eigenassay	SVD_pCMs_only3CT	NoPrepr	SVD	712	RCT_no2-Tx4_T400	N	Kept components	RCT
Drug	T400_RCT	RCT_no2	Cell_line.Tx4_T400	Plate.99	PPIC	0.2	0.233282038616918	pearson	1	Ttest_pvalue	Coefficient_of_eigenassay	SVD_pCMs_only3CT	NoPrepr	SVD	6315	RCT_no2-Tx4_T400	N	Kept components	RCT
Drug	T400_RCT	RCT_no2	Cell_line.Tx4_T400	Plate.99	PPID	0.2	-0.417775815918066	pearson	1	Ttest_pvalue	Coefficient_of_eigenassay	SVD_pCMs_only3CT	NoPrepr	SVD	3433	RCT_no2-Tx4_T400	N	Kept components	RCT
Drug	T400_RCT	RCT_no2	Cell_line.Tx4_T400	Plate.99	PPIE	0.2	-0.459484688874161	pearson	1	Ttest_pvalue	Coefficient_of_eigenassay	SVD_pCMs_only3CT	NoPrepr	SVD	3028	RCT_no2-Tx4_T400	N	Kept components	RCT
Drug	T400_RCT	RCT_no2	Cell_line.Tx4_T400	Plate.99	PPIF	0.2	0.37074885382055	pearson	1	Ttest_pvalue	Coefficient_of_eigenassay	SVD_pCMs_only3CT	NoPrepr	SVD	3988	RCT_no2-Tx4_T400	N	Kept components	RCT
Drug	T400_RCT	RCT_no2	Cell_line.Tx4_T400	Plate.99	PPIG	0.2	-1.60197061741717	pearson	1	Ttest_pvalue	Coefficient_of_eigenassay	SVD_pCMs_only3CT	NoPrepr	SVD	316	RCT_no2-Tx4_T400	N	Kept components	RCT
Drug	T400_RCT	RCT_no2	Cell_line.Tx4_T400	Plate.99	PPIH	0.2	0.169352043747227	pearson	1	Ttest_pvalue	Coefficient_of_eigenassay	SVD_pCMs_only3CT	NoPrepr	SVD	7831	RCT_no2-Tx4_T400	N	Kept components	RCT
Drug	T400_RCT	RCT_no2	Cell_line.Tx4_T400	Plate.99	PPIL1	0.2	0.150557061283068	pearson	1	Ttest_pvalue	Coefficient_of_eigenassay	SVD_pCMs_only3CT	NoPrepr	SVD	8350	RCT_no2-Tx4_T400	N	Kept components	RCT
Drug	T400_RCT	RCT_no2	Cell_line.Tx4_T400	Plate.99	PPIL2	0.2	-1.16241874048506	pearson	1	Ttest_pvalue	Coefficient_of_eigenassay	SVD_pCMs_only3CT	NoPrepr	SVD	620	RCT_no2-Tx4_T400	N	Kept components	RCT
Drug	T400_RCT	RCT_no2	Cell_line.Tx4_T400	Plate.99	PPIL3	0.2	-1.20305635379798	pearson	1	Ttest_pvalue	Coefficient_of_eigenassay	SVD_pCMs_only3CT	NoPrepr	SVD	576	RCT_no2-Tx4_T400	N	Kept components	RCT
Drug	T400_RCT	RCT_no2	Cell_line.Tx4_T400	Plate.99	PPIL4	0.2	-1.34933295367252	pearson	1	Ttest_pvalue	Coefficient_of_eigenassay	SVD_pCMs_only3CT	NoPrepr	SVD	447	RCT_no2-Tx4_T400	N	Kept components	RCT
Drug	T400_RCT	RCT_no2	Cell_line.Tx4_T400	Plate.99	PPIL6	0.2	-0.0893024742873588	pearson	1	Ttest_pvalue	Coefficient_of_eigenassay	SVD_pCMs_only3CT	NoPrepr	SVD	10343	RCT_no2-Tx4_T400	N	Kept components	RCT
Drug	T400_RCT	RCT_no2	Cell_line.Tx4_T400	Plate.99	PPIP5K1	0.2	-0.200171713857751	pearson	1	Ttest_pvalue	Coefficient_of_eigenassay	SVD_pCMs_only3CT	NoPrepr	SVD	7085	RCT_no2-Tx4_T400	N	Kept components	RCT
Drug	T400_RCT	RCT_no2	Cell_line.Tx4_T400	Plate.99	PPIP5K2	0.2	-0.211765619816056	pearson	1	Ttest_pvalue	Coefficient_of_eigenassay	SVD_pCMs_only3CT	NoPrepr	SVD	6790	RCT_no2-Tx4_T400	N	Kept components	RCT
Drug	T400_RCT	RCT_no2	Cell_line.Tx4_T400	Plate.99	PPL	0.2	-0.779823258828166	pearson	1	Ttest_pvalue	Coefficient_of_eigenassay	SVD_pCMs_only3CT	NoPrepr	SVD	1328	RCT_no2-Tx4_T400	N	Kept components	RCT
Drug	T400_RCT	RCT_no2	Cell_line.Tx4_T400	Plate.99	PPM1A	0.2	0.0996165833298144	pearson	1	Ttest_pvalue	Coefficient_of_eigenassay	SVD_pCMs_only3CT	NoPrepr	SVD	9984	RCT_no2-Tx4_T400	N	Kept components	RCT
Drug	T400_RCT	RCT_no2	Cell_line.Tx4_T400	Plate.99	PPM1B	0.2	-0.722100147374397	pearson	1	Ttest_pvalue	Coefficient_of_eigenassay	SVD_pCMs_only3CT	NoPrepr	SVD	1521	RCT_no2-Tx4_T400	N	Kept components	RCT
Drug	T400_RCT	RCT_no2	Cell_line.Tx4_T400	Plate.99	PPM1D	0.2	0.416108173468811	pearson	1	Ttest_pvalue	Coefficient_of_eigenassay	SVD_pCMs_only3CT	NoPrepr	SVD	3454	RCT_no2-Tx4_T400	N	Kept components	RCT
Drug	T400_RCT	RCT_no2	Cell_line.Tx4_T400	Plate.99	PPM1E	0.2	0.703382667509284	pearson	1	Ttest_pvalue	Coefficient_of_eigenassay	SVD_pCMs_only3CT	NoPrepr	SVD	1602	RCT_no2-Tx4_T400	N	Kept components	RCT
Drug	T400_RCT	RCT_no2	Cell_line.Tx4_T400	Plate.99	PPM1F	0.2	0.0738901523913369	pearson	1	Ttest_pvalue	Coefficient_of_eigenassay	SVD_pCMs_only3CT	NoPrepr	SVD	10913	RCT_no2-Tx4_T400	N	Kept components	RCT
Drug	T400_RCT	RCT_no2	Cell_line.Tx4_T400	Plate.99	PPM1G	0.2	-0.322012867311601	pearson	1	Ttest_pvalue	Coefficient_of_eigenassay	SVD_pCMs_only3CT	NoPrepr	SVD	4643	RCT_no2-Tx4_T400	N	Kept components	RCT
Drug	T400_RCT	RCT_no2	Cell_line.Tx4_T400	Plate.99	PPM1H	0.2	0.12874891166046	pearson	1	Ttest_pvalue	Coefficient_of_eigenassay	SVD_pCMs_only3CT	NoPrepr	SVD	9012	RCT_no2-Tx4_T400	N	Kept components	RCT
Drug	T400_RCT	RCT_no2	Cell_line.Tx4_T400	Plate.99	PPM1J	0.2	0.355239063109478	pearson	1	Ttest_pvalue	Coefficient_of_eigenassay	SVD_pCMs_only3CT	NoPrepr	SVD	4188	RCT_no2-Tx4_T400	N	Kept components	RCT
Drug	T400_RCT	RCT_no2	Cell_line.Tx4_T400	Plate.99	PPM1K	0.2	-0.551344176904521	pearson	1	Ttest_pvalue	Coefficient_of_eigenassay	SVD_pCMs_only3CT	NoPrepr	SVD	2313	RCT_no2-Tx4_T400	N	Kept components	RCT
Drug	T400_RCT	RCT_no2	Cell_line.Tx4_T400	Plate.99	PPM1L	0.2	-0.0594257425368911	pearson	1	Ttest_pvalue	Coefficient_of_eigenassay	SVD_pCMs_only3CT	NoPrepr	SVD	11472	RCT_no2-Tx4_T400	N	Kept components	RCT
Drug	T400_RCT	RCT_no2	Cell_line.Tx4_T400	Plate.99	PPM1M	0.2	0.281486036388691	pearson	1	Ttest_pvalue	Coefficient_of_eigenassay	SVD_pCMs_only3CT	NoPrepr	SVD	5349	RCT_no2-Tx4_T400	N	Kept components	RCT
Drug	T400_RCT	RCT_no2	Cell_line.Tx4_T400	Plate.99	PPM1N	0.2	-0.120410295075725	pearson	1	Ttest_pvalue	Coefficient_of_eigenassay	SVD_pCMs_only3CT	NoPrepr	SVD	9279	RCT_no2-Tx4_T400	N	Kept components	RCT
Drug	T400_RCT	RCT_no2	Cell_line.Tx4_T400	Plate.99	PPME1	0.2	-0.151455919396718	pearson	1	Ttest_pvalue	Coefficient_of_eigenassay	SVD_pCMs_only3CT	NoPrepr	SVD	8328	RCT_no2-Tx4_T400	N	Kept components	RCT
Drug	T400_RCT	RCT_no2	Cell_line.Tx4_T400	Plate.99	PPOX	0.2	0.471847886778257	pearson	1	Ttest_pvalue	Coefficient_of_eigenassay	SVD_pCMs_only3CT	NoPrepr	SVD	2920	RCT_no2-Tx4_T400	N	Kept components	RCT
Drug	T400_RCT	RCT_no2	Cell_line.Tx4_T400	Plate.99	PPP1CA	0.2	-0.0869762071396727	pearson	1	Ttest_pvalue	Coefficient_of_eigenassay	SVD_pCMs_only3CT	NoPrepr	SVD	10437	RCT_no2-Tx4_T400	N	Kept components	RCT
Drug	T400_RCT	RCT_no2	Cell_line.Tx4_T400	Plate.99	PPP1CB	0.2	-0.215642645443617	pearson	1	Ttest_pvalue	Coefficient_of_eigenassay	SVD_pCMs_only3CT	NoPrepr	SVD	6706	RCT_no2-Tx4_T400	N	Kept components	RCT
Drug	T400_RCT	RCT_no2	Cell_line.Tx4_T400	Plate.99	PPP1CC	0.2	-0.222572347696224	pearson	1	Ttest_pvalue	Coefficient_of_eigenassay	SVD_pCMs_only3CT	NoPrepr	SVD	6553	RCT_no2-Tx4_T400	N	Kept components	RCT
Drug	T400_RCT	RCT_no2	Cell_line.Tx4_T400	Plate.99	PPP1R11	0.2	-0.299492904216541	pearson	1	Ttest_pvalue	Coefficient_of_eigenassay	SVD_pCMs_only3CT	NoPrepr	SVD	5023	RCT_no2-Tx4_T400	N	Kept components	RCT
Drug	T400_RCT	RCT_no2	Cell_line.Tx4_T400	Plate.99	PPP1R12A	0.2	-0.535183808649513	pearson	1	Ttest_pvalue	Coefficient_of_eigenassay	SVD_pCMs_only3CT	NoPrepr	SVD	2418	RCT_no2-Tx4_T400	N	Kept components	RCT
Drug	T400_RCT	RCT_no2	Cell_line.Tx4_T400	Plate.99	PPP1R12B	0.2	-0.686427510107601	pearson	1	Ttest_pvalue	Coefficient_of_eigenassay	SVD_pCMs_only3CT	NoPrepr	SVD	1658	RCT_no2-Tx4_T400	N	Kept components	RCT
Drug	T400_RCT	RCT_no2	Cell_line.Tx4_T400	Plate.99	PPP1R12C	0.2	0.149243089429585	pearson	1	Ttest_pvalue	Coefficient_of_eigenassay	SVD_pCMs_only3CT	NoPrepr	SVD	8385	RCT_no2-Tx4_T400	N	Kept components	RCT
Drug	T400_RCT	RCT_no2	Cell_line.Tx4_T400	Plate.99	PPP1R13B	0.2	-0.202445411379483	pearson	1	Ttest_pvalue	Coefficient_of_eigenassay	SVD_pCMs_only3CT	NoPrepr	SVD	7022	RCT_no2-Tx4_T400	N	Kept components	RCT
Drug	T400_RCT	RCT_no2	Cell_line.Tx4_T400	Plate.99	PPP1R13L	0.2	-0.0682626817833093	pearson	1	Ttest_pvalue	Coefficient_of_eigenassay	SVD_pCMs_only3CT	NoPrepr	SVD	11118	RCT_no2-Tx4_T400	N	Kept components	RCT
Drug	T400_RCT	RCT_no2	Cell_line.Tx4_T400	Plate.99	PPP1R14A	0.2	1.36248339959107	pearson	1	Ttest_pvalue	Coefficient_of_eigenassay	SVD_pCMs_only3CT	NoPrepr	SVD	437	RCT_no2-Tx4_T400	N	Kept components	RCT
Drug	T400_RCT	RCT_no2	Cell_line.Tx4_T400	Plate.99	PPP1R14B	0.2	0.761008328631041	pearson	1	Ttest_pvalue	Coefficient_of_eigenassay	SVD_pCMs_only3CT	NoPrepr	SVD	1385	RCT_no2-Tx4_T400	N	Kept components	RCT
Drug	T400_RCT	RCT_no2	Cell_line.Tx4_T400	Plate.99	PPP1R14C	0.2	0.0220625178016399	pearson	1	Ttest_pvalue	Coefficient_of_eigenassay	SVD_pCMs_only3CT	NoPrepr	SVD	13334	RCT_no2-Tx4_T400	N	Kept components	RCT
Drug	T400_RCT	RCT_no2	Cell_line.Tx4_T400	Plate.99	PPP1R15A	0.2	-0.501499934291544	pearson	1	Ttest_pvalue	Coefficient_of_eigenassay	SVD_pCMs_only3CT	NoPrepr	SVD	2670	RCT_no2-Tx4_T400	N	Kept components	RCT
Drug	T400_RCT	RCT_no2	Cell_line.Tx4_T400	Plate.99	PPP1R15B	0.2	0.0937950563927864	pearson	1	Ttest_pvalue	Coefficient_of_eigenassay	SVD_pCMs_only3CT	NoPrepr	SVD	10167	RCT_no2-Tx4_T400	N	Kept components	RCT
Drug	T400_RCT	RCT_no2	Cell_line.Tx4_T400	Plate.99	PPP1R16A	0.2	0.304847947502096	pearson	1	Ttest_pvalue	Coefficient_of_eigenassay	SVD_pCMs_only3CT	NoPrepr	SVD	4941	RCT_no2-Tx4_T400	N	Kept components	RCT
Drug	T400_RCT	RCT_no2	Cell_line.Tx4_T400	Plate.99	PPP1R16B	0.2	-0.258938457029121	pearson	1	Ttest_pvalue	Coefficient_of_eigenassay	SVD_pCMs_only3CT	NoPrepr	SVD	5780	RCT_no2-Tx4_T400	N	Kept components	RCT
Drug	T400_RCT	RCT_no2	Cell_line.Tx4_T400	Plate.99	PPP1R17	0.2	0.0247696824412467	pearson	1	Ttest_pvalue	Coefficient_of_eigenassay	SVD_pCMs_only3CT	NoPrepr	SVD	13157	RCT_no2-Tx4_T400	N	Kept components	RCT
Drug	T400_RCT	RCT_no2	Cell_line.Tx4_T400	Plate.99	PPP1R1A	0.2	0.0800338462728026	pearson	1	Ttest_pvalue	Coefficient_of_eigenassay	SVD_pCMs_only3CT	NoPrepr	SVD	10678	RCT_no2-Tx4_T400	N	Kept components	RCT
Drug	T400_RCT	RCT_no2	Cell_line.Tx4_T400	Plate.99	PPP1R1B	0.2	0.416771170710779	pearson	1	Ttest_pvalue	Coefficient_of_eigenassay	SVD_pCMs_only3CT	NoPrepr	SVD	3444	RCT_no2-Tx4_T400	N	Kept components	RCT
Drug	T400_RCT	RCT_no2	Cell_line.Tx4_T400	Plate.99	PPP1R1C	0.2	0.0763957070540939	pearson	1	Ttest_pvalue	Coefficient_of_eigenassay	SVD_pCMs_only3CT	NoPrepr	SVD	10810	RCT_no2-Tx4_T400	N	Kept components	RCT
Drug	T400_RCT	RCT_no2	Cell_line.Tx4_T400	Plate.99	PPP1R2	0.2	-0.716445995279558	pearson	1	Ttest_pvalue	Coefficient_of_eigenassay	SVD_pCMs_only3CT	NoPrepr	SVD	1544	RCT_no2-Tx4_T400	N	Kept components	RCT
Drug	T400_RCT	RCT_no2	Cell_line.Tx4_T400	Plate.99	PPP1R21	0.2	0.0327624319168797	pearson	1	Ttest_pvalue	Coefficient_of_eigenassay	SVD_pCMs_only3CT	NoPrepr	SVD	12705	RCT_no2-Tx4_T400	N	Kept components	RCT
Drug	T400_RCT	RCT_no2	Cell_line.Tx4_T400	Plate.99	PPP1R26	0.2	-0.752631892597904	pearson	1	Ttest_pvalue	Coefficient_of_eigenassay	SVD_pCMs_only3CT	NoPrepr	SVD	1411	RCT_no2-Tx4_T400	N	Kept components	RCT
Drug	T400_RCT	RCT_no2	Cell_line.Tx4_T400	Plate.99	PPP1R32	0.2	0.317077576245395	pearson	1	Ttest_pvalue	Coefficient_of_eigenassay	SVD_pCMs_only3CT	NoPrepr	SVD	4719	RCT_no2-Tx4_T400	N	Kept components	RCT
Drug	T400_RCT	RCT_no2	Cell_line.Tx4_T400	Plate.99	PPP1R35	0.2	0.620336141140686	pearson	1	Ttest_pvalue	Coefficient_of_eigenassay	SVD_pCMs_only3CT	NoPrepr	SVD	1960	RCT_no2-Tx4_T400	N	Kept components	RCT
Drug	T400_RCT	RCT_no2	Cell_line.Tx4_T400	Plate.99	PPP1R36	0.2	0.00624997289321117	pearson	1	Ttest_pvalue	Coefficient_of_eigenassay	SVD_pCMs_only3CT	NoPrepr	SVD	14522	RCT_no2-Tx4_T400	N	Kept components	RCT
Drug	T400_RCT	RCT_no2	Cell_line.Tx4_T400	Plate.99	PPP1R37	0.2	0.221723472015268	pearson	1	Ttest_pvalue	Coefficient_of_eigenassay	SVD_pCMs_only3CT	NoPrepr	SVD	6568	RCT_no2-Tx4_T400	N	Kept components	RCT
Drug	T400_RCT	RCT_no2	Cell_line.Tx4_T400	Plate.99	PPP1R3A	0.2	-0.266986652623439	pearson	1	Ttest_pvalue	Coefficient_of_eigenassay	SVD_pCMs_only3CT	NoPrepr	SVD	5624	RCT_no2-Tx4_T400	N	Kept components	RCT
Drug	T400_RCT	RCT_no2	Cell_line.Tx4_T400	Plate.99	PPP1R3B	0.2	-1.24042638031504	pearson	1	Ttest_pvalue	Coefficient_of_eigenassay	SVD_pCMs_only3CT	NoPrepr	SVD	534	RCT_no2-Tx4_T400	N	Kept components	RCT
Drug	T400_RCT	RCT_no2	Cell_line.Tx4_T400	Plate.99	PPP1R3C	0.2	-0.326281920069551	pearson	1	Ttest_pvalue	Coefficient_of_eigenassay	SVD_pCMs_only3CT	NoPrepr	SVD	4587	RCT_no2-Tx4_T400	N	Kept components	RCT
Drug	T400_RCT	RCT_no2	Cell_line.Tx4_T400	Plate.99	PPP1R3D	0.2	-0.0891919167091453	pearson	1	Ttest_pvalue	Coefficient_of_eigenassay	SVD_pCMs_only3CT	NoPrepr	SVD	10350	RCT_no2-Tx4_T400	N	Kept components	RCT
Drug	T400_RCT	RCT_no2	Cell_line.Tx4_T400	Plate.99	PPP1R3E	0.2	-2.25826800440948	pearson	1	Ttest_pvalue	Coefficient_of_eigenassay	SVD_pCMs_only3CT	NoPrepr	SVD	113	RCT_no2-Tx4_T400	N	Kept components	RCT
Drug	T400_RCT	RCT_no2	Cell_line.Tx4_T400	Plate.99	PPP1R3F	0.2	0.0865781237090376	pearson	1	Ttest_pvalue	Coefficient_of_eigenassay	SVD_pCMs_only3CT	NoPrepr	SVD	10443	RCT_no2-Tx4_T400	N	Kept components	RCT
Drug	T400_RCT	RCT_no2	Cell_line.Tx4_T400	Plate.99	PPP1R3G	0.2	-0.174890392640045	pearson	1	Ttest_pvalue	Coefficient_of_eigenassay	SVD_pCMs_only3CT	NoPrepr	SVD	7676	RCT_no2-Tx4_T400	N	Kept components	RCT
Drug	T400_RCT	RCT_no2	Cell_line.Tx4_T400	Plate.99	PPP1R42	0.2	-0.00968281398959631	pearson	1	Ttest_pvalue	Coefficient_of_eigenassay	SVD_pCMs_only3CT	NoPrepr	SVD	14199	RCT_no2-Tx4_T400	N	Kept components	RCT
Drug	T400_RCT	RCT_no2	Cell_line.Tx4_T400	Plate.99	PPP1R7	0.2	0.484288743377204	pearson	1	Ttest_pvalue	Coefficient_of_eigenassay	SVD_pCMs_only3CT	NoPrepr	SVD	2817	RCT_no2-Tx4_T400	N	Kept components	RCT
Drug	T400_RCT	RCT_no2	Cell_line.Tx4_T400	Plate.99	PPP1R8	0.2	-0.12928498190314	pearson	1	Ttest_pvalue	Coefficient_of_eigenassay	SVD_pCMs_only3CT	NoPrepr	SVD	8992	RCT_no2-Tx4_T400	N	Kept components	RCT
Drug	T400_RCT	RCT_no2	Cell_line.Tx4_T400	Plate.99	PPP1R9A	0.2	-0.993368034560708	pearson	1	Ttest_pvalue	Coefficient_of_eigenassay	SVD_pCMs_only3CT	NoPrepr	SVD	857	RCT_no2-Tx4_T400	N	Kept components	RCT
Drug	T400_RCT	RCT_no2	Cell_line.Tx4_T400	Plate.99	PPP1R9B	0.2	-0.0752082823974282	pearson	1	Ttest_pvalue	Coefficient_of_eigenassay	SVD_pCMs_only3CT	NoPrepr	SVD	10846	RCT_no2-Tx4_T400	N	Kept components	RCT
Drug	T400_RCT	RCT_no2	Cell_line.Tx4_T400	Plate.99	PPP2CA	0.2	-0.14293801817233	pearson	1	Ttest_pvalue	Coefficient_of_eigenassay	SVD_pCMs_only3CT	NoPrepr	SVD	8557	RCT_no2-Tx4_T400	N	Kept components	RCT
Drug	T400_RCT	RCT_no2	Cell_line.Tx4_T400	Plate.99	PPP2CB	0.2	0.209641612453496	pearson	1	Ttest_pvalue	Coefficient_of_eigenassay	SVD_pCMs_only3CT	NoPrepr	SVD	6837	RCT_no2-Tx4_T400	N	Kept components	RCT
Drug	T400_RCT	RCT_no2	Cell_line.Tx4_T400	Plate.99	PPP2R1A	0.2	0.376426381710171	pearson	1	Ttest_pvalue	Coefficient_of_eigenassay	SVD_pCMs_only3CT	NoPrepr	SVD	3921	RCT_no2-Tx4_T400	N	Kept components	RCT
Drug	T400_RCT	RCT_no2	Cell_line.Tx4_T400	Plate.99	PPP2R1B	0.2	0.0342489279692457	pearson	1	Ttest_pvalue	Coefficient_of_eigenassay	SVD_pCMs_only3CT	NoPrepr	SVD	12627	RCT_no2-Tx4_T400	N	Kept components	RCT
Drug	T400_RCT	RCT_no2	Cell_line.Tx4_T400	Plate.99	PPP2R2A	0.2	0.0349514463088924	pearson	1	Ttest_pvalue	Coefficient_of_eigenassay	SVD_pCMs_only3CT	NoPrepr	SVD	12586	RCT_no2-Tx4_T400	N	Kept components	RCT
Drug	T400_RCT	RCT_no2	Cell_line.Tx4_T400	Plate.99	PPP2R2B	0.2	0.0532407835026074	pearson	1	Ttest_pvalue	Coefficient_of_eigenassay	SVD_pCMs_only3CT	NoPrepr	SVD	11744	RCT_no2-Tx4_T400	N	Kept components	RCT
Drug	T400_RCT	RCT_no2	Cell_line.Tx4_T400	Plate.99	PPP2R2C	0.2	-0.0747838871541023	pearson	1	Ttest_pvalue	Coefficient_of_eigenassay	SVD_pCMs_only3CT	NoPrepr	SVD	10865	RCT_no2-Tx4_T400	N	Kept components	RCT
Drug	T400_RCT	RCT_no2	Cell_line.Tx4_T400	Plate.99	PPP2R2D	0.2	-0.31574524890414	pearson	1	Ttest_pvalue	Coefficient_of_eigenassay	SVD_pCMs_only3CT	NoPrepr	SVD	4746	RCT_no2-Tx4_T400	N	Kept components	RCT
Drug	T400_RCT	RCT_no2	Cell_line.Tx4_T400	Plate.99	PPP2R3A	0.2	-0.0513345750120704	pearson	1	Ttest_pvalue	Coefficient_of_eigenassay	SVD_pCMs_only3CT	NoPrepr	SVD	11818	RCT_no2-Tx4_T400	N	Kept components	RCT
Drug	T400_RCT	RCT_no2	Cell_line.Tx4_T400	Plate.99	PPP2R3B	0.2	0.425632543971651	pearson	1	Ttest_pvalue	Coefficient_of_eigenassay	SVD_pCMs_only3CT	NoPrepr	SVD	3345	RCT_no2-Tx4_T400	N	Kept components	RCT
Drug	T400_RCT	RCT_no2	Cell_line.Tx4_T400	Plate.99	PPP2R3C	0.2	0.495517840808542	pearson	1	Ttest_pvalue	Coefficient_of_eigenassay	SVD_pCMs_only3CT	NoPrepr	SVD	2725	RCT_no2-Tx4_T400	N	Kept components	RCT
Drug	T400_RCT	RCT_no2	Cell_line.Tx4_T400	Plate.99	PPP2R5A	0.2	-0.0292745329298629	pearson	1	Ttest_pvalue	Coefficient_of_eigenassay	SVD_pCMs_only3CT	NoPrepr	SVD	12885	RCT_no2-Tx4_T400	N	Kept components	RCT
Drug	T400_RCT	RCT_no2	Cell_line.Tx4_T400	Plate.99	PPP2R5B	0.2	0.140042691929288	pearson	1	Ttest_pvalue	Coefficient_of_eigenassay	SVD_pCMs_only3CT	NoPrepr	SVD	8641	RCT_no2-Tx4_T400	N	Kept components	RCT
Drug	T400_RCT	RCT_no2	Cell_line.Tx4_T400	Plate.99	PPP2R5C	0.2	0.1344939791641	pearson	1	Ttest_pvalue	Coefficient_of_eigenassay	SVD_pCMs_only3CT	NoPrepr	SVD	8820	RCT_no2-Tx4_T400	N	Kept components	RCT
Drug	T400_RCT	RCT_no2	Cell_line.Tx4_T400	Plate.99	PPP2R5D	0.2	-0.757094117340761	pearson	1	Ttest_pvalue	Coefficient_of_eigenassay	SVD_pCMs_only3CT	NoPrepr	SVD	1400	RCT_no2-Tx4_T400	N	Kept components	RCT
Drug	T400_RCT	RCT_no2	Cell_line.Tx4_T400	Plate.99	PPP2R5E	0.2	0.0285261144438033	pearson	1	Ttest_pvalue	Coefficient_of_eigenassay	SVD_pCMs_only3CT	NoPrepr	SVD	12936	RCT_no2-Tx4_T400	N	Kept components	RCT
Drug	T400_RCT	RCT_no2	Cell_line.Tx4_T400	Plate.99	PPP3CA	0.2	0.0663114120145133	pearson	1	Ttest_pvalue	Coefficient_of_eigenassay	SVD_pCMs_only3CT	NoPrepr	SVD	11204	RCT_no2-Tx4_T400	N	Kept components	RCT
Drug	T400_RCT	RCT_no2	Cell_line.Tx4_T400	Plate.99	PPP3CB	0.2	-0.85878883961416	pearson	1	Ttest_pvalue	Coefficient_of_eigenassay	SVD_pCMs_only3CT	NoPrepr	SVD	1115	RCT_no2-Tx4_T400	N	Kept components	RCT
Drug	T400_RCT	RCT_no2	Cell_line.Tx4_T400	Plate.99	PPP3CC	0.2	0.10887918811048	pearson	1	Ttest_pvalue	Coefficient_of_eigenassay	SVD_pCMs_only3CT	NoPrepr	SVD	9684	RCT_no2-Tx4_T400	N	Kept components	RCT
Drug	T400_RCT	RCT_no2	Cell_line.Tx4_T400	Plate.99	PPP3R1	0.2	-0.0439487572649143	pearson	1	Ttest_pvalue	Coefficient_of_eigenassay	SVD_pCMs_only3CT	NoPrepr	SVD	12155	RCT_no2-Tx4_T400	N	Kept components	RCT
Drug	T400_RCT	RCT_no2	Cell_line.Tx4_T400	Plate.99	PPP4C	0.2	0.666667397514169	pearson	1	Ttest_pvalue	Coefficient_of_eigenassay	SVD_pCMs_only3CT	NoPrepr	SVD	1739	RCT_no2-Tx4_T400	N	Kept components	RCT
Drug	T400_RCT	RCT_no2	Cell_line.Tx4_T400	Plate.99	PPP4R1	0.2	-0.0986748766636686	pearson	1	Ttest_pvalue	Coefficient_of_eigenassay	SVD_pCMs_only3CT	NoPrepr	SVD	10017	RCT_no2-Tx4_T400	N	Kept components	RCT
Drug	T400_RCT	RCT_no2	Cell_line.Tx4_T400	Plate.99	PPP4R2	0.2	-0.0023592266091416	pearson	1	Ttest_pvalue	Coefficient_of_eigenassay	SVD_pCMs_only3CT	NoPrepr	SVD	14960	RCT_no2-Tx4_T400	N	Kept components	RCT
Drug	T400_RCT	RCT_no2	Cell_line.Tx4_T400	Plate.99	PPP4R3A	0.2	-0.855679749540058	pearson	1	Ttest_pvalue	Coefficient_of_eigenassay	SVD_pCMs_only3CT	NoPrepr	SVD	1123	RCT_no2-Tx4_T400	N	Kept components	RCT
Drug	T400_RCT	RCT_no2	Cell_line.Tx4_T400	Plate.99	PPP4R3B	0.2	0.0761020536076871	pearson	1	Ttest_pvalue	Coefficient_of_eigenassay	SVD_pCMs_only3CT	NoPrepr	SVD	10817	RCT_no2-Tx4_T400	N	Kept components	RCT
Drug	T400_RCT	RCT_no2	Cell_line.Tx4_T400	Plate.99	PPP5C	0.2	-0.131135253652817	pearson	1	Ttest_pvalue	Coefficient_of_eigenassay	SVD_pCMs_only3CT	NoPrepr	SVD	8934	RCT_no2-Tx4_T400	N	Kept components	RCT
Drug	T400_RCT	RCT_no2	Cell_line.Tx4_T400	Plate.99	PPP5D1	0.2	0.0272449388580939	pearson	1	Ttest_pvalue	Coefficient_of_eigenassay	SVD_pCMs_only3CT	NoPrepr	SVD	13012	RCT_no2-Tx4_T400	N	Kept components	RCT
Drug	T400_RCT	RCT_no2	Cell_line.Tx4_T400	Plate.99	PPP6C	0.2	0.330657748695388	pearson	1	Ttest_pvalue	Coefficient_of_eigenassay	SVD_pCMs_only3CT	NoPrepr	SVD	4515	RCT_no2-Tx4_T400	N	Kept components	RCT
Drug	T400_RCT	RCT_no2	Cell_line.Tx4_T400	Plate.99	PPP6R1	0.2	0.0453117704767917	pearson	1	Ttest_pvalue	Coefficient_of_eigenassay	SVD_pCMs_only3CT	NoPrepr	SVD	12094	RCT_no2-Tx4_T400	N	Kept components	RCT
Drug	T400_RCT	RCT_no2	Cell_line.Tx4_T400	Plate.99	PPP6R2	0.2	0.20726545201249	pearson	1	Ttest_pvalue	Coefficient_of_eigenassay	SVD_pCMs_only3CT	NoPrepr	SVD	6897	RCT_no2-Tx4_T400	N	Kept components	RCT
Drug	T400_RCT	RCT_no2	Cell_line.Tx4_T400	Plate.99	PPP6R3	0.2	-0.0384059094466946	pearson	1	Ttest_pvalue	Coefficient_of_eigenassay	SVD_pCMs_only3CT	NoPrepr	SVD	12404	RCT_no2-Tx4_T400	N	Kept components	RCT
Drug	T400_RCT	RCT_no2	Cell_line.Tx4_T400	Plate.99	PPRC1	0.2	0.135776484210058	pearson	1	Ttest_pvalue	Coefficient_of_eigenassay	SVD_pCMs_only3CT	NoPrepr	SVD	8773	RCT_no2-Tx4_T400	N	Kept components	RCT
Drug	T400_RCT	RCT_no2	Cell_line.Tx4_T400	Plate.99	PPT1	0.2	0.14236208241099	pearson	1	Ttest_pvalue	Coefficient_of_eigenassay	SVD_pCMs_only3CT	NoPrepr	SVD	8570	RCT_no2-Tx4_T400	N	Kept components	RCT
Drug	T400_RCT	RCT_no2	Cell_line.Tx4_T400	Plate.99	PPTC7	0.2	-0.401532040159079	pearson	1	Ttest_pvalue	Coefficient_of_eigenassay	SVD_pCMs_only3CT	NoPrepr	SVD	3614	RCT_no2-Tx4_T400	N	Kept components	RCT
Drug	T400_RCT	RCT_no2	Cell_line.Tx4_T400	Plate.99	PPWD1	0.2	-0.260235615397558	pearson	1	Ttest_pvalue	Coefficient_of_eigenassay	SVD_pCMs_only3CT	NoPrepr	SVD	5745	RCT_no2-Tx4_T400	N	Kept components	RCT
Drug	T400_RCT	RCT_no2	Cell_line.Tx4_T400	Plate.99	PQBP1	0.2	-0.462001547200676	pearson	1	Ttest_pvalue	Coefficient_of_eigenassay	SVD_pCMs_only3CT	NoPrepr	SVD	3008	RCT_no2-Tx4_T400	N	Kept components	RCT
Drug	T400_RCT	RCT_no2	Cell_line.Tx4_T400	Plate.99	PQLC1	0.2	0.18309868694549	pearson	1	Ttest_pvalue	Coefficient_of_eigenassay	SVD_pCMs_only3CT	NoPrepr	SVD	7483	RCT_no2-Tx4_T400	N	Kept components	RCT
Drug	T400_RCT	RCT_no2	Cell_line.Tx4_T400	Plate.99	PQLC2	0.2	0.350554076163537	pearson	1	Ttest_pvalue	Coefficient_of_eigenassay	SVD_pCMs_only3CT	NoPrepr	SVD	4240	RCT_no2-Tx4_T400	N	Kept components	RCT
Drug	T400_RCT	RCT_no2	Cell_line.Tx4_T400	Plate.99	PQLC3	0.2	0.36095781248791	pearson	1	Ttest_pvalue	Coefficient_of_eigenassay	SVD_pCMs_only3CT	NoPrepr	SVD	4116	RCT_no2-Tx4_T400	N	Kept components	RCT
Drug	T400_RCT	RCT_no2	Cell_line.Tx4_T400	Plate.99	PRADC1	0.2	0.913795191288076	pearson	1	Ttest_pvalue	Coefficient_of_eigenassay	SVD_pCMs_only3CT	NoPrepr	SVD	1005	RCT_no2-Tx4_T400	N	Kept components	RCT
Drug	T400_RCT	RCT_no2	Cell_line.Tx4_T400	Plate.99	PRAF2	0.2	0.701359912000928	pearson	1	Ttest_pvalue	Coefficient_of_eigenassay	SVD_pCMs_only3CT	NoPrepr	SVD	1607	RCT_no2-Tx4_T400	N	Kept components	RCT
Drug	T400_RCT	RCT_no2	Cell_line.Tx4_T400	Plate.99	PRAG1	0.2	0.116394284712968	pearson	1	Ttest_pvalue	Coefficient_of_eigenassay	SVD_pCMs_only3CT	NoPrepr	SVD	9408	RCT_no2-Tx4_T400	N	Kept components	RCT
Drug	T400_RCT	RCT_no2	Cell_line.Tx4_T400	Plate.99	PRAM1	0.2	0.0254461788859342	pearson	1	Ttest_pvalue	Coefficient_of_eigenassay	SVD_pCMs_only3CT	NoPrepr	SVD	13113	RCT_no2-Tx4_T400	N	Kept components	RCT
Drug	T400_RCT	RCT_no2	Cell_line.Tx4_T400	Plate.99	PRAP1	0.2	0.163658266221776	pearson	1	Ttest_pvalue	Coefficient_of_eigenassay	SVD_pCMs_only3CT	NoPrepr	SVD	7986	RCT_no2-Tx4_T400	N	Kept components	RCT
Drug	T400_RCT	RCT_no2	Cell_line.Tx4_T400	Plate.99	PRC1	0.2	-0.4442616605495	pearson	1	Ttest_pvalue	Coefficient_of_eigenassay	SVD_pCMs_only3CT	NoPrepr	SVD	3169	RCT_no2-Tx4_T400	N	Kept components	RCT
Drug	T400_RCT	RCT_no2	Cell_line.Tx4_T400	Plate.99	PRCC	0.2	0.424261778211432	pearson	1	Ttest_pvalue	Coefficient_of_eigenassay	SVD_pCMs_only3CT	NoPrepr	SVD	3370	RCT_no2-Tx4_T400	N	Kept components	RCT
Drug	T400_RCT	RCT_no2	Cell_line.Tx4_T400	Plate.99	PRCD	0.2	0.165218013664344	pearson	1	Ttest_pvalue	Coefficient_of_eigenassay	SVD_pCMs_only3CT	NoPrepr	SVD	7946	RCT_no2-Tx4_T400	N	Kept components	RCT
Drug	T400_RCT	RCT_no2	Cell_line.Tx4_T400	Plate.99	PRCP	0.2	-0.464522527525131	pearson	1	Ttest_pvalue	Coefficient_of_eigenassay	SVD_pCMs_only3CT	NoPrepr	SVD	2988	RCT_no2-Tx4_T400	N	Kept components	RCT
Drug	T400_RCT	RCT_no2	Cell_line.Tx4_T400	Plate.99	PRDM10	0.2	-0.0595914378073677	pearson	1	Ttest_pvalue	Coefficient_of_eigenassay	SVD_pCMs_only3CT	NoPrepr	SVD	11466	RCT_no2-Tx4_T400	N	Kept components	RCT
Drug	T400_RCT	RCT_no2	Cell_line.Tx4_T400	Plate.99	PRDM11	0.2	0.0140498808906346	pearson	1	Ttest_pvalue	Coefficient_of_eigenassay	SVD_pCMs_only3CT	NoPrepr	SVD	13838	RCT_no2-Tx4_T400	N	Kept components	RCT
Drug	T400_RCT	RCT_no2	Cell_line.Tx4_T400	Plate.99	PRDM12	0.2	0.00874348743026526	pearson	1	Ttest_pvalue	Coefficient_of_eigenassay	SVD_pCMs_only3CT	NoPrepr	SVD	14280	RCT_no2-Tx4_T400	N	Kept components	RCT
Drug	T400_RCT	RCT_no2	Cell_line.Tx4_T400	Plate.99	PRDM15	0.2	0.229395031335938	pearson	1	Ttest_pvalue	Coefficient_of_eigenassay	SVD_pCMs_only3CT	NoPrepr	SVD	6394	RCT_no2-Tx4_T400	N	Kept components	RCT
Drug	T400_RCT	RCT_no2	Cell_line.Tx4_T400	Plate.99	PRDM16	0.2	-0.145137978891857	pearson	1	Ttest_pvalue	Coefficient_of_eigenassay	SVD_pCMs_only3CT	NoPrepr	SVD	8496	RCT_no2-Tx4_T400	N	Kept components	RCT
Drug	T400_RCT	RCT_no2	Cell_line.Tx4_T400	Plate.99	PRDM2	0.2	0.00864335709488759	pearson	1	Ttest_pvalue	Coefficient_of_eigenassay	SVD_pCMs_only3CT	NoPrepr	SVD	14286	RCT_no2-Tx4_T400	N	Kept components	RCT
Drug	T400_RCT	RCT_no2	Cell_line.Tx4_T400	Plate.99	PRDM4	0.2	-0.119383690802973	pearson	1	Ttest_pvalue	Coefficient_of_eigenassay	SVD_pCMs_only3CT	NoPrepr	SVD	9308	RCT_no2-Tx4_T400	N	Kept components	RCT
Drug	T400_RCT	RCT_no2	Cell_line.Tx4_T400	Plate.99	PRDM5	0.2	-0.535259363216708	pearson	1	Ttest_pvalue	Coefficient_of_eigenassay	SVD_pCMs_only3CT	NoPrepr	SVD	2416	RCT_no2-Tx4_T400	N	Kept components	RCT
Drug	T400_RCT	RCT_no2	Cell_line.Tx4_T400	Plate.99	PRDM6	0.2	0.10907914694362	pearson	1	Ttest_pvalue	Coefficient_of_eigenassay	SVD_pCMs_only3CT	NoPrepr	SVD	9679	RCT_no2-Tx4_T400	N	Kept components	RCT
Drug	T400_RCT	RCT_no2	Cell_line.Tx4_T400	Plate.99	PRDM8	0.2	-0.0236356549856395	pearson	1	Ttest_pvalue	Coefficient_of_eigenassay	SVD_pCMs_only3CT	NoPrepr	SVD	13231	RCT_no2-Tx4_T400	N	Kept components	RCT
Drug	T400_RCT	RCT_no2	Cell_line.Tx4_T400	Plate.99	PRDX1	0.2	-0.077075578933045	pearson	1	Ttest_pvalue	Coefficient_of_eigenassay	SVD_pCMs_only3CT	NoPrepr	SVD	10788	RCT_no2-Tx4_T400	N	Kept components	RCT
Drug	T400_RCT	RCT_no2	Cell_line.Tx4_T400	Plate.99	PRDX2	0.2	0.232436206678981	pearson	1	Ttest_pvalue	Coefficient_of_eigenassay	SVD_pCMs_only3CT	NoPrepr	SVD	6332	RCT_no2-Tx4_T400	N	Kept components	RCT
Drug	T400_RCT	RCT_no2	Cell_line.Tx4_T400	Plate.99	PRDX3	0.2	0.0306015562977945	pearson	1	Ttest_pvalue	Coefficient_of_eigenassay	SVD_pCMs_only3CT	NoPrepr	SVD	12805	RCT_no2-Tx4_T400	N	Kept components	RCT
Drug	T400_RCT	RCT_no2	Cell_line.Tx4_T400	Plate.99	PRDX4	0.2	-0.279727609098847	pearson	1	Ttest_pvalue	Coefficient_of_eigenassay	SVD_pCMs_only3CT	NoPrepr	SVD	5383	RCT_no2-Tx4_T400	N	Kept components	RCT
Drug	T400_RCT	RCT_no2	Cell_line.Tx4_T400	Plate.99	PRDX5	0.2	0.359948596492493	pearson	1	Ttest_pvalue	Coefficient_of_eigenassay	SVD_pCMs_only3CT	NoPrepr	SVD	4122	RCT_no2-Tx4_T400	N	Kept components	RCT
Drug	T400_RCT	RCT_no2	Cell_line.Tx4_T400	Plate.99	PRDX6	0.2	0.15496312768045	pearson	1	Ttest_pvalue	Coefficient_of_eigenassay	SVD_pCMs_only3CT	NoPrepr	SVD	8235	RCT_no2-Tx4_T400	N	Kept components	RCT
Drug	T400_RCT	RCT_no2	Cell_line.Tx4_T400	Plate.99	PREB	0.2	0.341261767875717	pearson	1	Ttest_pvalue	Coefficient_of_eigenassay	SVD_pCMs_only3CT	NoPrepr	SVD	4386	RCT_no2-Tx4_T400	N	Kept components	RCT
Drug	T400_RCT	RCT_no2	Cell_line.Tx4_T400	Plate.99	PRELID1	0.2	0.23877803010403	pearson	1	Ttest_pvalue	Coefficient_of_eigenassay	SVD_pCMs_only3CT	NoPrepr	SVD	6197	RCT_no2-Tx4_T400	N	Kept components	RCT
Drug	T400_RCT	RCT_no2	Cell_line.Tx4_T400	Plate.99	PRELID2	0.2	-1.33532661113704	pearson	1	Ttest_pvalue	Coefficient_of_eigenassay	SVD_pCMs_only3CT	NoPrepr	SVD	457	RCT_no2-Tx4_T400	N	Kept components	RCT
Drug	T400_RCT	RCT_no2	Cell_line.Tx4_T400	Plate.99	PRELID3A	0.2	0.101112488311207	pearson	1	Ttest_pvalue	Coefficient_of_eigenassay	SVD_pCMs_only3CT	NoPrepr	SVD	9934	RCT_no2-Tx4_T400	N	Kept components	RCT
Drug	T400_RCT	RCT_no2	Cell_line.Tx4_T400	Plate.99	PRELID3B	0.2	-1.11299691957568	pearson	1	Ttest_pvalue	Coefficient_of_eigenassay	SVD_pCMs_only3CT	NoPrepr	SVD	677	RCT_no2-Tx4_T400	N	Kept components	RCT
Drug	T400_RCT	RCT_no2	Cell_line.Tx4_T400	Plate.99	PRELP	0.2	0.0839289832369134	pearson	1	Ttest_pvalue	Coefficient_of_eigenassay	SVD_pCMs_only3CT	NoPrepr	SVD	10543	RCT_no2-Tx4_T400	N	Kept components	RCT
Drug	T400_RCT	RCT_no2	Cell_line.Tx4_T400	Plate.99	PREP	0.2	-0.0852054469092624	pearson	1	Ttest_pvalue	Coefficient_of_eigenassay	SVD_pCMs_only3CT	NoPrepr	SVD	10504	RCT_no2-Tx4_T400	N	Kept components	RCT
Drug	T400_RCT	RCT_no2	Cell_line.Tx4_T400	Plate.99	PREPL	0.2	-0.282186332333415	pearson	1	Ttest_pvalue	Coefficient_of_eigenassay	SVD_pCMs_only3CT	NoPrepr	SVD	5336	RCT_no2-Tx4_T400	N	Kept components	RCT
Drug	T400_RCT	RCT_no2	Cell_line.Tx4_T400	Plate.99	PREX1	0.2	-0.449768810463403	pearson	1	Ttest_pvalue	Coefficient_of_eigenassay	SVD_pCMs_only3CT	NoPrepr	SVD	3114	RCT_no2-Tx4_T400	N	Kept components	RCT
Drug	T400_RCT	RCT_no2	Cell_line.Tx4_T400	Plate.99	PREX2	0.2	-0.00410240412632649	pearson	1	Ttest_pvalue	Coefficient_of_eigenassay	SVD_pCMs_only3CT	NoPrepr	SVD	14752	RCT_no2-Tx4_T400	N	Kept components	RCT
Drug	T400_RCT	RCT_no2	Cell_line.Tx4_T400	Plate.99	PRF1	0.2	-0.013386514258928	pearson	1	Ttest_pvalue	Coefficient_of_eigenassay	SVD_pCMs_only3CT	NoPrepr	SVD	13890	RCT_no2-Tx4_T400	N	Kept components	RCT
Drug	T400_RCT	RCT_no2	Cell_line.Tx4_T400	Plate.99	PRG4	0.2	0.0122593247839461	pearson	1	Ttest_pvalue	Coefficient_of_eigenassay	SVD_pCMs_only3CT	NoPrepr	SVD	13990	RCT_no2-Tx4_T400	N	Kept components	RCT
Drug	T400_RCT	RCT_no2	Cell_line.Tx4_T400	Plate.99	PRICKLE1	0.2	-0.00991701007926995	pearson	1	Ttest_pvalue	Coefficient_of_eigenassay	SVD_pCMs_only3CT	NoPrepr	SVD	14177	RCT_no2-Tx4_T400	N	Kept components	RCT
Drug	T400_RCT	RCT_no2	Cell_line.Tx4_T400	Plate.99	PRICKLE2	0.2	-0.363888894019546	pearson	1	Ttest_pvalue	Coefficient_of_eigenassay	SVD_pCMs_only3CT	NoPrepr	SVD	4075	RCT_no2-Tx4_T400	N	Kept components	RCT
Drug	T400_RCT	RCT_no2	Cell_line.Tx4_T400	Plate.99	PRICKLE3	0.2	-0.079255227807892	pearson	1	Ttest_pvalue	Coefficient_of_eigenassay	SVD_pCMs_only3CT	NoPrepr	SVD	10706	RCT_no2-Tx4_T400	N	Kept components	RCT
Drug	T400_RCT	RCT_no2	Cell_line.Tx4_T400	Plate.99	PRICKLE4	0.2	-0.00554821014222261	pearson	1	Ttest_pvalue	Coefficient_of_eigenassay	SVD_pCMs_only3CT	NoPrepr	SVD	14597	RCT_no2-Tx4_T400	N	Kept components	RCT
Drug	T400_RCT	RCT_no2	Cell_line.Tx4_T400	Plate.99	PRIM1	0.2	-0.549942451442141	pearson	1	Ttest_pvalue	Coefficient_of_eigenassay	SVD_pCMs_only3CT	NoPrepr	SVD	2322	RCT_no2-Tx4_T400	N	Kept components	RCT
Drug	T400_RCT	RCT_no2	Cell_line.Tx4_T400	Plate.99	PRIM2	0.2	0.0217283057327726	pearson	1	Ttest_pvalue	Coefficient_of_eigenassay	SVD_pCMs_only3CT	NoPrepr	SVD	13354	RCT_no2-Tx4_T400	N	Kept components	RCT
Drug	T400_RCT	RCT_no2	Cell_line.Tx4_T400	Plate.99	PRIMPOL	0.2	-0.157812521672535	pearson	1	Ttest_pvalue	Coefficient_of_eigenassay	SVD_pCMs_only3CT	NoPrepr	SVD	8161	RCT_no2-Tx4_T400	N	Kept components	RCT
Drug	T400_RCT	RCT_no2	Cell_line.Tx4_T400	Plate.99	PRKAA1	0.2	-0.918280690672772	pearson	1	Ttest_pvalue	Coefficient_of_eigenassay	SVD_pCMs_only3CT	NoPrepr	SVD	992	RCT_no2-Tx4_T400	N	Kept components	RCT
Drug	T400_RCT	RCT_no2	Cell_line.Tx4_T400	Plate.99	PRKAA2	0.2	-0.11549742423614	pearson	1	Ttest_pvalue	Coefficient_of_eigenassay	SVD_pCMs_only3CT	NoPrepr	SVD	9442	RCT_no2-Tx4_T400	N	Kept components	RCT
Drug	T400_RCT	RCT_no2	Cell_line.Tx4_T400	Plate.99	PRKAB1	0.2	-0.105713796795322	pearson	1	Ttest_pvalue	Coefficient_of_eigenassay	SVD_pCMs_only3CT	NoPrepr	SVD	9776	RCT_no2-Tx4_T400	N	Kept components	RCT
Drug	T400_RCT	RCT_no2	Cell_line.Tx4_T400	Plate.99	PRKAB2	0.2	-0.674599039135657	pearson	1	Ttest_pvalue	Coefficient_of_eigenassay	SVD_pCMs_only3CT	NoPrepr	SVD	1696	RCT_no2-Tx4_T400	N	Kept components	RCT
Drug	T400_RCT	RCT_no2	Cell_line.Tx4_T400	Plate.99	PRKACA	0.2	-0.384538953190924	pearson	1	Ttest_pvalue	Coefficient_of_eigenassay	SVD_pCMs_only3CT	NoPrepr	SVD	3809	RCT_no2-Tx4_T400	N	Kept components	RCT
Drug	T400_RCT	RCT_no2	Cell_line.Tx4_T400	Plate.99	PRKACB	0.2	-0.846661203923492	pearson	1	Ttest_pvalue	Coefficient_of_eigenassay	SVD_pCMs_only3CT	NoPrepr	SVD	1153	RCT_no2-Tx4_T400	N	Kept components	RCT
Drug	T400_RCT	RCT_no2	Cell_line.Tx4_T400	Plate.99	PRKAG1	0.2	0.198424286357302	pearson	1	Ttest_pvalue	Coefficient_of_eigenassay	SVD_pCMs_only3CT	NoPrepr	SVD	7121	RCT_no2-Tx4_T400	N	Kept components	RCT
Drug	T400_RCT	RCT_no2	Cell_line.Tx4_T400	Plate.99	PRKAG2	0.2	-0.647812504310979	pearson	1	Ttest_pvalue	Coefficient_of_eigenassay	SVD_pCMs_only3CT	NoPrepr	SVD	1818	RCT_no2-Tx4_T400	N	Kept components	RCT
Drug	T400_RCT	RCT_no2	Cell_line.Tx4_T400	Plate.99	PRKAR1A	0.2	-0.71025056357436	pearson	1	Ttest_pvalue	Coefficient_of_eigenassay	SVD_pCMs_only3CT	NoPrepr	SVD	1574	RCT_no2-Tx4_T400	N	Kept components	RCT
Drug	T400_RCT	RCT_no2	Cell_line.Tx4_T400	Plate.99	PRKAR1B	0.2	0.187840602375268	pearson	1	Ttest_pvalue	Coefficient_of_eigenassay	SVD_pCMs_only3CT	NoPrepr	SVD	7357	RCT_no2-Tx4_T400	N	Kept components	RCT
Drug	T400_RCT	RCT_no2	Cell_line.Tx4_T400	Plate.99	PRKAR2A	0.2	-1.46726472309967	pearson	1	Ttest_pvalue	Coefficient_of_eigenassay	SVD_pCMs_only3CT	NoPrepr	SVD	372	RCT_no2-Tx4_T400	N	Kept components	RCT
Drug	T400_RCT	RCT_no2	Cell_line.Tx4_T400	Plate.99	PRKAR2B	0.2	-0.399669544550657	pearson	1	Ttest_pvalue	Coefficient_of_eigenassay	SVD_pCMs_only3CT	NoPrepr	SVD	3631	RCT_no2-Tx4_T400	N	Kept components	RCT
Drug	T400_RCT	RCT_no2	Cell_line.Tx4_T400	Plate.99	PRKCA	0.2	-0.692914467055409	pearson	1	Ttest_pvalue	Coefficient_of_eigenassay	SVD_pCMs_only3CT	NoPrepr	SVD	1629	RCT_no2-Tx4_T400	N	Kept components	RCT
Drug	T400_RCT	RCT_no2	Cell_line.Tx4_T400	Plate.99	PRKCB	0.2	-0.1321143955926	pearson	1	Ttest_pvalue	Coefficient_of_eigenassay	SVD_pCMs_only3CT	NoPrepr	SVD	8896	RCT_no2-Tx4_T400	N	Kept components	RCT
Drug	T400_RCT	RCT_no2	Cell_line.Tx4_T400	Plate.99	PRKCD	0.2	0.212258647953634	pearson	1	Ttest_pvalue	Coefficient_of_eigenassay	SVD_pCMs_only3CT	NoPrepr	SVD	6776	RCT_no2-Tx4_T400	N	Kept components	RCT
Drug	T400_RCT	RCT_no2	Cell_line.Tx4_T400	Plate.99	PRKCE	0.2	-0.019560613553377	pearson	1	Ttest_pvalue	Coefficient_of_eigenassay	SVD_pCMs_only3CT	NoPrepr	SVD	13486	RCT_no2-Tx4_T400	N	Kept components	RCT
Drug	T400_RCT	RCT_no2	Cell_line.Tx4_T400	Plate.99	PRKCG	0.2	0.0623469303984001	pearson	1	Ttest_pvalue	Coefficient_of_eigenassay	SVD_pCMs_only3CT	NoPrepr	SVD	11348	RCT_no2-Tx4_T400	N	Kept components	RCT
Drug	T400_RCT	RCT_no2	Cell_line.Tx4_T400	Plate.99	PRKCH	0.2	-0.223214978848373	pearson	1	Ttest_pvalue	Coefficient_of_eigenassay	SVD_pCMs_only3CT	NoPrepr	SVD	6544	RCT_no2-Tx4_T400	N	Kept components	RCT
Drug	T400_RCT	RCT_no2	Cell_line.Tx4_T400	Plate.99	PRKCI	0.2	0.0269606867657249	pearson	1	Ttest_pvalue	Coefficient_of_eigenassay	SVD_pCMs_only3CT	NoPrepr	SVD	13030	RCT_no2-Tx4_T400	N	Kept components	RCT
Drug	T400_RCT	RCT_no2	Cell_line.Tx4_T400	Plate.99	PRKCQ	0.2	0.482858452176739	pearson	1	Ttest_pvalue	Coefficient_of_eigenassay	SVD_pCMs_only3CT	NoPrepr	SVD	2827	RCT_no2-Tx4_T400	N	Kept components	RCT
Drug	T400_RCT	RCT_no2	Cell_line.Tx4_T400	Plate.99	PRKCSH	0.2	-0.0281735414845428	pearson	1	Ttest_pvalue	Coefficient_of_eigenassay	SVD_pCMs_only3CT	NoPrepr	SVD	12954	RCT_no2-Tx4_T400	N	Kept components	RCT
Drug	T400_RCT	RCT_no2	Cell_line.Tx4_T400	Plate.99	PRKCZ	0.2	-0.474605227899157	pearson	1	Ttest_pvalue	Coefficient_of_eigenassay	SVD_pCMs_only3CT	NoPrepr	SVD	2901	RCT_no2-Tx4_T400	N	Kept components	RCT
Drug	T400_RCT	RCT_no2	Cell_line.Tx4_T400	Plate.99	PRKD1	0.2	-0.482909254971609	pearson	1	Ttest_pvalue	Coefficient_of_eigenassay	SVD_pCMs_only3CT	NoPrepr	SVD	2826	RCT_no2-Tx4_T400	N	Kept components	RCT
Drug	T400_RCT	RCT_no2	Cell_line.Tx4_T400	Plate.99	PRKD2	0.2	0.210374624788101	pearson	1	Ttest_pvalue	Coefficient_of_eigenassay	SVD_pCMs_only3CT	NoPrepr	SVD	6823	RCT_no2-Tx4_T400	N	Kept components	RCT
Drug	T400_RCT	RCT_no2	Cell_line.Tx4_T400	Plate.99	PRKD3	0.2	-1.05669885237856	pearson	1	Ttest_pvalue	Coefficient_of_eigenassay	SVD_pCMs_only3CT	NoPrepr	SVD	751	RCT_no2-Tx4_T400	N	Kept components	RCT
Drug	T400_RCT	RCT_no2	Cell_line.Tx4_T400	Plate.99	PRKDC	0.2	-0.345668949399565	pearson	1	Ttest_pvalue	Coefficient_of_eigenassay	SVD_pCMs_only3CT	NoPrepr	SVD	4312	RCT_no2-Tx4_T400	N	Kept components	RCT
Drug	T400_RCT	RCT_no2	Cell_line.Tx4_T400	Plate.99	PRKG1	0.2	0.0292694737270987	pearson	1	Ttest_pvalue	Coefficient_of_eigenassay	SVD_pCMs_only3CT	NoPrepr	SVD	12886	RCT_no2-Tx4_T400	N	Kept components	RCT
Drug	T400_RCT	RCT_no2	Cell_line.Tx4_T400	Plate.99	PRKG2	0.2	-0.16427747938864	pearson	1	Ttest_pvalue	Coefficient_of_eigenassay	SVD_pCMs_only3CT	NoPrepr	SVD	7974	RCT_no2-Tx4_T400	N	Kept components	RCT
Drug	T400_RCT	RCT_no2	Cell_line.Tx4_T400	Plate.99	PRKN	0.2	-0.121499979133539	pearson	1	Ttest_pvalue	Coefficient_of_eigenassay	SVD_pCMs_only3CT	NoPrepr	SVD	9245	RCT_no2-Tx4_T400	N	Kept components	RCT
Drug	T400_RCT	RCT_no2	Cell_line.Tx4_T400	Plate.99	PRKRA	0.2	-1.2297087681712	pearson	1	Ttest_pvalue	Coefficient_of_eigenassay	SVD_pCMs_only3CT	NoPrepr	SVD	552	RCT_no2-Tx4_T400	N	Kept components	RCT
Drug	T400_RCT	RCT_no2	Cell_line.Tx4_T400	Plate.99	PRKRIP1	0.2	0.00771706290545041	pearson	1	Ttest_pvalue	Coefficient_of_eigenassay	SVD_pCMs_only3CT	NoPrepr	SVD	14378	RCT_no2-Tx4_T400	N	Kept components	RCT
Drug	T400_RCT	RCT_no2	Cell_line.Tx4_T400	Plate.99	PRKX	0.2	0.364858072064327	pearson	1	Ttest_pvalue	Coefficient_of_eigenassay	SVD_pCMs_only3CT	NoPrepr	SVD	4054	RCT_no2-Tx4_T400	N	Kept components	RCT
Drug	T400_RCT	RCT_no2	Cell_line.Tx4_T400	Plate.99	PRLR	0.2	-0.0106083733878992	pearson	1	Ttest_pvalue	Coefficient_of_eigenassay	SVD_pCMs_only3CT	NoPrepr	SVD	14120	RCT_no2-Tx4_T400	N	Kept components	RCT
Drug	T400_RCT	RCT_no2	Cell_line.Tx4_T400	Plate.99	PRMT1	0.2	0.586509185570415	pearson	1	Ttest_pvalue	Coefficient_of_eigenassay	SVD_pCMs_only3CT	NoPrepr	SVD	2130	RCT_no2-Tx4_T400	N	Kept components	RCT
Drug	T400_RCT	RCT_no2	Cell_line.Tx4_T400	Plate.99	PRMT2	0.2	-0.257258797425607	pearson	1	Ttest_pvalue	Coefficient_of_eigenassay	SVD_pCMs_only3CT	NoPrepr	SVD	5804	RCT_no2-Tx4_T400	N	Kept components	RCT
Drug	T400_RCT	RCT_no2	Cell_line.Tx4_T400	Plate.99	PRMT3	0.2	-0.167306495964574	pearson	1	Ttest_pvalue	Coefficient_of_eigenassay	SVD_pCMs_only3CT	NoPrepr	SVD	7880	RCT_no2-Tx4_T400	N	Kept components	RCT
Drug	T400_RCT	RCT_no2	Cell_line.Tx4_T400	Plate.99	PRMT5	0.2	-0.234924365367328	pearson	1	Ttest_pvalue	Coefficient_of_eigenassay	SVD_pCMs_only3CT	NoPrepr	SVD	6281	RCT_no2-Tx4_T400	N	Kept components	RCT
Drug	T400_RCT	RCT_no2	Cell_line.Tx4_T400	Plate.99	PRMT6	0.2	-0.0650953799938961	pearson	1	Ttest_pvalue	Coefficient_of_eigenassay	SVD_pCMs_only3CT	NoPrepr	SVD	11252	RCT_no2-Tx4_T400	N	Kept components	RCT
Drug	T400_RCT	RCT_no2	Cell_line.Tx4_T400	Plate.99	PRMT7	0.2	0.286784511248539	pearson	1	Ttest_pvalue	Coefficient_of_eigenassay	SVD_pCMs_only3CT	NoPrepr	SVD	5249	RCT_no2-Tx4_T400	N	Kept components	RCT
Drug	T400_RCT	RCT_no2	Cell_line.Tx4_T400	Plate.99	PRMT8	0.2	0.00185558025906175	pearson	1	Ttest_pvalue	Coefficient_of_eigenassay	SVD_pCMs_only3CT	NoPrepr	SVD	15028	RCT_no2-Tx4_T400	N	Kept components	RCT
Drug	T400_RCT	RCT_no2	Cell_line.Tx4_T400	Plate.99	PRMT9	0.2	0.328609310383829	pearson	1	Ttest_pvalue	Coefficient_of_eigenassay	SVD_pCMs_only3CT	NoPrepr	SVD	4547	RCT_no2-Tx4_T400	N	Kept components	RCT
Drug	T400_RCT	RCT_no2	Cell_line.Tx4_T400	Plate.99	PRND	0.2	4.94966413716042e-05	pearson	1	Ttest_pvalue	Coefficient_of_eigenassay	SVD_pCMs_only3CT	NoPrepr	SVD	15313	RCT_no2-Tx4_T400	N	Kept components	RCT
Drug	T400_RCT	RCT_no2	Cell_line.Tx4_T400	Plate.99	PRNP	0.2	-0.636112231445465	pearson	1	Ttest_pvalue	Coefficient_of_eigenassay	SVD_pCMs_only3CT	NoPrepr	SVD	1866	RCT_no2-Tx4_T400	N	Kept components	RCT
Drug	T400_RCT	RCT_no2	Cell_line.Tx4_T400	Plate.99	PROB1	0.2	0.00851618968303771	pearson	1	Ttest_pvalue	Coefficient_of_eigenassay	SVD_pCMs_only3CT	NoPrepr	SVD	14303	RCT_no2-Tx4_T400	N	Kept components	RCT
Drug	T400_RCT	RCT_no2	Cell_line.Tx4_T400	Plate.99	PROC	0.2	-0.00438914007244721	pearson	1	Ttest_pvalue	Coefficient_of_eigenassay	SVD_pCMs_only3CT	NoPrepr	SVD	14712	RCT_no2-Tx4_T400	N	Kept components	RCT
Drug	T400_RCT	RCT_no2	Cell_line.Tx4_T400	Plate.99	PROCA1	0.2	0.28223313521866	pearson	1	Ttest_pvalue	Coefficient_of_eigenassay	SVD_pCMs_only3CT	NoPrepr	SVD	5333	RCT_no2-Tx4_T400	N	Kept components	RCT
Drug	T400_RCT	RCT_no2	Cell_line.Tx4_T400	Plate.99	PROCR	0.2	0.278709408104946	pearson	1	Ttest_pvalue	Coefficient_of_eigenassay	SVD_pCMs_only3CT	NoPrepr	SVD	5402	RCT_no2-Tx4_T400	N	Kept components	RCT
Drug	T400_RCT	RCT_no2	Cell_line.Tx4_T400	Plate.99	PROM1	0.2	0.0858379172345655	pearson	1	Ttest_pvalue	Coefficient_of_eigenassay	SVD_pCMs_only3CT	NoPrepr	SVD	10480	RCT_no2-Tx4_T400	N	Kept components	RCT
Drug	T400_RCT	RCT_no2	Cell_line.Tx4_T400	Plate.99	PROM2	0.2	-0.0520830840853357	pearson	1	Ttest_pvalue	Coefficient_of_eigenassay	SVD_pCMs_only3CT	NoPrepr	SVD	11791	RCT_no2-Tx4_T400	N	Kept components	RCT
Drug	T400_RCT	RCT_no2	Cell_line.Tx4_T400	Plate.99	PROS1	0.2	-0.0121311733486922	pearson	1	Ttest_pvalue	Coefficient_of_eigenassay	SVD_pCMs_only3CT	NoPrepr	SVD	14004	RCT_no2-Tx4_T400	N	Kept components	RCT
Drug	T400_RCT	RCT_no2	Cell_line.Tx4_T400	Plate.99	PROSER1	0.2	-0.416448509933518	pearson	1	Ttest_pvalue	Coefficient_of_eigenassay	SVD_pCMs_only3CT	NoPrepr	SVD	3447	RCT_no2-Tx4_T400	N	Kept components	RCT
Drug	T400_RCT	RCT_no2	Cell_line.Tx4_T400	Plate.99	PROSER2	0.2	0.487751095430022	pearson	1	Ttest_pvalue	Coefficient_of_eigenassay	SVD_pCMs_only3CT	NoPrepr	SVD	2779	RCT_no2-Tx4_T400	N	Kept components	RCT
Drug	T400_RCT	RCT_no2	Cell_line.Tx4_T400	Plate.99	PROSER3	0.2	0.142689222805272	pearson	1	Ttest_pvalue	Coefficient_of_eigenassay	SVD_pCMs_only3CT	NoPrepr	SVD	8564	RCT_no2-Tx4_T400	N	Kept components	RCT
Drug	T400_RCT	RCT_no2	Cell_line.Tx4_T400	Plate.99	PROX1	0.2	-0.0584763390182345	pearson	1	Ttest_pvalue	Coefficient_of_eigenassay	SVD_pCMs_only3CT	NoPrepr	SVD	11512	RCT_no2-Tx4_T400	N	Kept components	RCT
Drug	T400_RCT	RCT_no2	Cell_line.Tx4_T400	Plate.99	PROX2	0.2	-3.02658415808457	pearson	1	Ttest_pvalue	Coefficient_of_eigenassay	SVD_pCMs_only3CT	NoPrepr	SVD	47	RCT_no2-Tx4_T400	N	Kept components	RCT
Drug	T400_RCT	RCT_no2	Cell_line.Tx4_T400	Plate.99	PROZ	0.2	-0.00851565678193185	pearson	1	Ttest_pvalue	Coefficient_of_eigenassay	SVD_pCMs_only3CT	NoPrepr	SVD	14304	RCT_no2-Tx4_T400	N	Kept components	RCT
Drug	T400_RCT	RCT_no2	Cell_line.Tx4_T400	Plate.99	PRPF18	0.2	0.304671794122708	pearson	1	Ttest_pvalue	Coefficient_of_eigenassay	SVD_pCMs_only3CT	NoPrepr	SVD	4944	RCT_no2-Tx4_T400	N	Kept components	RCT
Drug	T400_RCT	RCT_no2	Cell_line.Tx4_T400	Plate.99	PRPF19	0.2	0.291865422810665	pearson	1	Ttest_pvalue	Coefficient_of_eigenassay	SVD_pCMs_only3CT	NoPrepr	SVD	5149	RCT_no2-Tx4_T400	N	Kept components	RCT
Drug	T400_RCT	RCT_no2	Cell_line.Tx4_T400	Plate.99	PRPF3	0.2	0.217565117534247	pearson	1	Ttest_pvalue	Coefficient_of_eigenassay	SVD_pCMs_only3CT	NoPrepr	SVD	6659	RCT_no2-Tx4_T400	N	Kept components	RCT
Drug	T400_RCT	RCT_no2	Cell_line.Tx4_T400	Plate.99	PRPF38A	0.2	-0.468458870914778	pearson	1	Ttest_pvalue	Coefficient_of_eigenassay	SVD_pCMs_only3CT	NoPrepr	SVD	2952	RCT_no2-Tx4_T400	N	Kept components	RCT
Drug	T400_RCT	RCT_no2	Cell_line.Tx4_T400	Plate.99	PRPF38B	0.2	-2.45029686851298	pearson	1	Ttest_pvalue	Coefficient_of_eigenassay	SVD_pCMs_only3CT	NoPrepr	SVD	89	RCT_no2-Tx4_T400	N	Kept components	RCT
Drug	T400_RCT	RCT_no2	Cell_line.Tx4_T400	Plate.99	PRPF39	0.2	-0.133685198732528	pearson	1	Ttest_pvalue	Coefficient_of_eigenassay	SVD_pCMs_only3CT	NoPrepr	SVD	8853	RCT_no2-Tx4_T400	N	Kept components	RCT
Drug	T400_RCT	RCT_no2	Cell_line.Tx4_T400	Plate.99	PRPF4	0.2	0.0615023829223432	pearson	1	Ttest_pvalue	Coefficient_of_eigenassay	SVD_pCMs_only3CT	NoPrepr	SVD	11381	RCT_no2-Tx4_T400	N	Kept components	RCT
Drug	T400_RCT	RCT_no2	Cell_line.Tx4_T400	Plate.99	PRPF40A	0.2	-0.692727114921932	pearson	1	Ttest_pvalue	Coefficient_of_eigenassay	SVD_pCMs_only3CT	NoPrepr	SVD	1630	RCT_no2-Tx4_T400	N	Kept components	RCT
Drug	T400_RCT	RCT_no2	Cell_line.Tx4_T400	Plate.99	PRPF40B	0.2	-0.146277859248621	pearson	1	Ttest_pvalue	Coefficient_of_eigenassay	SVD_pCMs_only3CT	NoPrepr	SVD	8470	RCT_no2-Tx4_T400	N	Kept components	RCT
Drug	T400_RCT	RCT_no2	Cell_line.Tx4_T400	Plate.99	PRPF4B	0.2	-0.978413651226746	pearson	1	Ttest_pvalue	Coefficient_of_eigenassay	SVD_pCMs_only3CT	NoPrepr	SVD	882	RCT_no2-Tx4_T400	N	Kept components	RCT
Drug	T400_RCT	RCT_no2	Cell_line.Tx4_T400	Plate.99	PRPF6	0.2	-0.131040389189168	pearson	1	Ttest_pvalue	Coefficient_of_eigenassay	SVD_pCMs_only3CT	NoPrepr	SVD	8936	RCT_no2-Tx4_T400	N	Kept components	RCT
Drug	T400_RCT	RCT_no2	Cell_line.Tx4_T400	Plate.99	PRPH	0.2	-0.136511433062896	pearson	1	Ttest_pvalue	Coefficient_of_eigenassay	SVD_pCMs_only3CT	NoPrepr	SVD	8743	RCT_no2-Tx4_T400	N	Kept components	RCT
Drug	T400_RCT	RCT_no2	Cell_line.Tx4_T400	Plate.99	PRPH2	0.2	0.0991200440219753	pearson	1	Ttest_pvalue	Coefficient_of_eigenassay	SVD_pCMs_only3CT	NoPrepr	SVD	10002	RCT_no2-Tx4_T400	N	Kept components	RCT
Drug	T400_RCT	RCT_no2	Cell_line.Tx4_T400	Plate.99	PRPS1	0.2	0.126204993330467	pearson	1	Ttest_pvalue	Coefficient_of_eigenassay	SVD_pCMs_only3CT	NoPrepr	SVD	9090	RCT_no2-Tx4_T400	N	Kept components	RCT
Drug	T400_RCT	RCT_no2	Cell_line.Tx4_T400	Plate.99	PRPS2	0.2	-0.0767418556197831	pearson	1	Ttest_pvalue	Coefficient_of_eigenassay	SVD_pCMs_only3CT	NoPrepr	SVD	10798	RCT_no2-Tx4_T400	N	Kept components	RCT
Drug	T400_RCT	RCT_no2	Cell_line.Tx4_T400	Plate.99	PRPSAP1	0.2	0.302434501847397	pearson	1	Ttest_pvalue	Coefficient_of_eigenassay	SVD_pCMs_only3CT	NoPrepr	SVD	4988	RCT_no2-Tx4_T400	N	Kept components	RCT
Drug	T400_RCT	RCT_no2	Cell_line.Tx4_T400	Plate.99	PRPSAP2	0.2	0.284937314731835	pearson	1	Ttest_pvalue	Coefficient_of_eigenassay	SVD_pCMs_only3CT	NoPrepr	SVD	5290	RCT_no2-Tx4_T400	N	Kept components	RCT
Drug	T400_RCT	RCT_no2	Cell_line.Tx4_T400	Plate.99	PRR11	0.2	-0.906230280415649	pearson	1	Ttest_pvalue	Coefficient_of_eigenassay	SVD_pCMs_only3CT	NoPrepr	SVD	1020	RCT_no2-Tx4_T400	N	Kept components	RCT
Drug	T400_RCT	RCT_no2	Cell_line.Tx4_T400	Plate.99	PRR12	0.2	-0.0828740577509964	pearson	1	Ttest_pvalue	Coefficient_of_eigenassay	SVD_pCMs_only3CT	NoPrepr	SVD	10587	RCT_no2-Tx4_T400	N	Kept components	RCT
Drug	T400_RCT	RCT_no2	Cell_line.Tx4_T400	Plate.99	PRR13	0.2	0.525493222342564	pearson	1	Ttest_pvalue	Coefficient_of_eigenassay	SVD_pCMs_only3CT	NoPrepr	SVD	2500	RCT_no2-Tx4_T400	N	Kept components	RCT
Drug	T400_RCT	RCT_no2	Cell_line.Tx4_T400	Plate.99	PRR14	0.2	0.0804064450804226	pearson	1	Ttest_pvalue	Coefficient_of_eigenassay	SVD_pCMs_only3CT	NoPrepr	SVD	10657	RCT_no2-Tx4_T400	N	Kept components	RCT
Drug	T400_RCT	RCT_no2	Cell_line.Tx4_T400	Plate.99	PRR14L	0.2	-0.665508127141759	pearson	1	Ttest_pvalue	Coefficient_of_eigenassay	SVD_pCMs_only3CT	NoPrepr	SVD	1746	RCT_no2-Tx4_T400	N	Kept components	RCT
Drug	T400_RCT	RCT_no2	Cell_line.Tx4_T400	Plate.99	PRR15	0.2	-0.0642054400992832	pearson	1	Ttest_pvalue	Coefficient_of_eigenassay	SVD_pCMs_only3CT	NoPrepr	SVD	11286	RCT_no2-Tx4_T400	N	Kept components	RCT
Drug	T400_RCT	RCT_no2	Cell_line.Tx4_T400	Plate.99	PRR16	0.2	-1.66479648162016	pearson	1	Ttest_pvalue	Coefficient_of_eigenassay	SVD_pCMs_only3CT	NoPrepr	SVD	282	RCT_no2-Tx4_T400	N	Kept components	RCT
Drug	T400_RCT	RCT_no2	Cell_line.Tx4_T400	Plate.99	PRR18	0.2	-0.00857486554031729	pearson	1	Ttest_pvalue	Coefficient_of_eigenassay	SVD_pCMs_only3CT	NoPrepr	SVD	14294	RCT_no2-Tx4_T400	N	Kept components	RCT
Drug	T400_RCT	RCT_no2	Cell_line.Tx4_T400	Plate.99	PRR19	0.2	0.38700456533852	pearson	1	Ttest_pvalue	Coefficient_of_eigenassay	SVD_pCMs_only3CT	NoPrepr	SVD	3780	RCT_no2-Tx4_T400	N	Kept components	RCT
Drug	T400_RCT	RCT_no2	Cell_line.Tx4_T400	Plate.99	PRR22	0.2	0.0373836678510221	pearson	1	Ttest_pvalue	Coefficient_of_eigenassay	SVD_pCMs_only3CT	NoPrepr	SVD	12458	RCT_no2-Tx4_T400	N	Kept components	RCT
Drug	T400_RCT	RCT_no2	Cell_line.Tx4_T400	Plate.99	PRR27	0.2	-0.00048101529921503	pearson	1	Ttest_pvalue	Coefficient_of_eigenassay	SVD_pCMs_only3CT	NoPrepr	SVD	15242	RCT_no2-Tx4_T400	N	Kept components	RCT
Drug	T400_RCT	RCT_no2	Cell_line.Tx4_T400	Plate.99	PRR29	0.2	0.00567279019543678	pearson	1	Ttest_pvalue	Coefficient_of_eigenassay	SVD_pCMs_only3CT	NoPrepr	SVD	14576	RCT_no2-Tx4_T400	N	Kept components	RCT
Drug	T400_RCT	RCT_no2	Cell_line.Tx4_T400	Plate.99	PRR32	0.2	-0.00185691868222223	pearson	1	Ttest_pvalue	Coefficient_of_eigenassay	SVD_pCMs_only3CT	NoPrepr	SVD	15027	RCT_no2-Tx4_T400	N	Kept components	RCT
Drug	T400_RCT	RCT_no2	Cell_line.Tx4_T400	Plate.99	PRR36	0.2	0.100180861973075	pearson	1	Ttest_pvalue	Coefficient_of_eigenassay	SVD_pCMs_only3CT	NoPrepr	SVD	9963	RCT_no2-Tx4_T400	N	Kept components	RCT
Drug	T400_RCT	RCT_no2	Cell_line.Tx4_T400	Plate.99	PRR5	0.2	0.260817676575881	pearson	1	Ttest_pvalue	Coefficient_of_eigenassay	SVD_pCMs_only3CT	NoPrepr	SVD	5737	RCT_no2-Tx4_T400	N	Kept components	RCT
Drug	T400_RCT	RCT_no2	Cell_line.Tx4_T400	Plate.99	PRR5L	0.2	0.241967506234144	pearson	1	Ttest_pvalue	Coefficient_of_eigenassay	SVD_pCMs_only3CT	NoPrepr	SVD	6120	RCT_no2-Tx4_T400	N	Kept components	RCT
Drug	T400_RCT	RCT_no2	Cell_line.Tx4_T400	Plate.99	PRR7	0.2	0.220681746458219	pearson	1	Ttest_pvalue	Coefficient_of_eigenassay	SVD_pCMs_only3CT	NoPrepr	SVD	6591	RCT_no2-Tx4_T400	N	Kept components	RCT
Drug	T400_RCT	RCT_no2	Cell_line.Tx4_T400	Plate.99	PRRC1	0.2	-0.312955907905762	pearson	1	Ttest_pvalue	Coefficient_of_eigenassay	SVD_pCMs_only3CT	NoPrepr	SVD	4801	RCT_no2-Tx4_T400	N	Kept components	RCT
Drug	T400_RCT	RCT_no2	Cell_line.Tx4_T400	Plate.99	PRRC2A	0.2	0.191030932126729	pearson	1	Ttest_pvalue	Coefficient_of_eigenassay	SVD_pCMs_only3CT	NoPrepr	SVD	7261	RCT_no2-Tx4_T400	N	Kept components	RCT
Drug	T400_RCT	RCT_no2	Cell_line.Tx4_T400	Plate.99	PRRC2B	0.2	-0.332459161076298	pearson	1	Ttest_pvalue	Coefficient_of_eigenassay	SVD_pCMs_only3CT	NoPrepr	SVD	4483	RCT_no2-Tx4_T400	N	Kept components	RCT
Drug	T400_RCT	RCT_no2	Cell_line.Tx4_T400	Plate.99	PRRC2C	0.2	-1.35222544918041	pearson	1	Ttest_pvalue	Coefficient_of_eigenassay	SVD_pCMs_only3CT	NoPrepr	SVD	444	RCT_no2-Tx4_T400	N	Kept components	RCT
Drug	T400_RCT	RCT_no2	Cell_line.Tx4_T400	Plate.99	PRRG1	0.2	-0.178763048857355	pearson	1	Ttest_pvalue	Coefficient_of_eigenassay	SVD_pCMs_only3CT	NoPrepr	SVD	7580	RCT_no2-Tx4_T400	N	Kept components	RCT
Drug	T400_RCT	RCT_no2	Cell_line.Tx4_T400	Plate.99	PRRG3	0.2	-0.404075955255311	pearson	1	Ttest_pvalue	Coefficient_of_eigenassay	SVD_pCMs_only3CT	NoPrepr	SVD	3584	RCT_no2-Tx4_T400	N	Kept components	RCT
Drug	T400_RCT	RCT_no2	Cell_line.Tx4_T400	Plate.99	PRRT2	0.2	0.0860835029391235	pearson	1	Ttest_pvalue	Coefficient_of_eigenassay	SVD_pCMs_only3CT	NoPrepr	SVD	10467	RCT_no2-Tx4_T400	N	Kept components	RCT
Drug	T400_RCT	RCT_no2	Cell_line.Tx4_T400	Plate.99	PRRT3	0.2	0.231766310769837	pearson	1	Ttest_pvalue	Coefficient_of_eigenassay	SVD_pCMs_only3CT	NoPrepr	SVD	6344	RCT_no2-Tx4_T400	N	Kept components	RCT
Drug	T400_RCT	RCT_no2	Cell_line.Tx4_T400	Plate.99	PRRT4	0.2	0.093830526404646	pearson	1	Ttest_pvalue	Coefficient_of_eigenassay	SVD_pCMs_only3CT	NoPrepr	SVD	10164	RCT_no2-Tx4_T400	N	Kept components	RCT
Drug	T400_RCT	RCT_no2	Cell_line.Tx4_T400	Plate.99	PRRX1	0.2	-0.207746543754104	pearson	1	Ttest_pvalue	Coefficient_of_eigenassay	SVD_pCMs_only3CT	NoPrepr	SVD	6882	RCT_no2-Tx4_T400	N	Kept components	RCT
Drug	T400_RCT	RCT_no2	Cell_line.Tx4_T400	Plate.99	PRRX2	0.2	-0.0208068102957782	pearson	1	Ttest_pvalue	Coefficient_of_eigenassay	SVD_pCMs_only3CT	NoPrepr	SVD	13416	RCT_no2-Tx4_T400	N	Kept components	RCT
Drug	T400_RCT	RCT_no2	Cell_line.Tx4_T400	Plate.99	PRSS12	0.2	0.0720683633910262	pearson	1	Ttest_pvalue	Coefficient_of_eigenassay	SVD_pCMs_only3CT	NoPrepr	SVD	10973	RCT_no2-Tx4_T400	N	Kept components	RCT
Drug	T400_RCT	RCT_no2	Cell_line.Tx4_T400	Plate.99	PRSS16	0.2	-0.0698560823666184	pearson	1	Ttest_pvalue	Coefficient_of_eigenassay	SVD_pCMs_only3CT	NoPrepr	SVD	11051	RCT_no2-Tx4_T400	N	Kept components	RCT
Drug	T400_RCT	RCT_no2	Cell_line.Tx4_T400	Plate.99	PRSS23	0.2	0.0924727149032348	pearson	1	Ttest_pvalue	Coefficient_of_eigenassay	SVD_pCMs_only3CT	NoPrepr	SVD	10215	RCT_no2-Tx4_T400	N	Kept components	RCT
Drug	T400_RCT	RCT_no2	Cell_line.Tx4_T400	Plate.99	PRSS27	0.2	-0.0801447490405115	pearson	1	Ttest_pvalue	Coefficient_of_eigenassay	SVD_pCMs_only3CT	NoPrepr	SVD	10671	RCT_no2-Tx4_T400	N	Kept components	RCT
Drug	T400_RCT	RCT_no2	Cell_line.Tx4_T400	Plate.99	PRSS3	0.2	-0.00424501882522488	pearson	1	Ttest_pvalue	Coefficient_of_eigenassay	SVD_pCMs_only3CT	NoPrepr	SVD	14729	RCT_no2-Tx4_T400	N	Kept components	RCT
Drug	T400_RCT	RCT_no2	Cell_line.Tx4_T400	Plate.99	PRSS35	0.2	-0.777808600860615	pearson	1	Ttest_pvalue	Coefficient_of_eigenassay	SVD_pCMs_only3CT	NoPrepr	SVD	1334	RCT_no2-Tx4_T400	N	Kept components	RCT
Drug	T400_RCT	RCT_no2	Cell_line.Tx4_T400	Plate.99	PRSS36	0.2	0.0984789371805053	pearson	1	Ttest_pvalue	Coefficient_of_eigenassay	SVD_pCMs_only3CT	NoPrepr	SVD	10023	RCT_no2-Tx4_T400	N	Kept components	RCT
Drug	T400_RCT	RCT_no2	Cell_line.Tx4_T400	Plate.99	PRSS37	0.2	0.0355970699933115	pearson	1	Ttest_pvalue	Coefficient_of_eigenassay	SVD_pCMs_only3CT	NoPrepr	SVD	12551	RCT_no2-Tx4_T400	N	Kept components	RCT
Drug	T400_RCT	RCT_no2	Cell_line.Tx4_T400	Plate.99	PRSS42	0.2	-0.859921180512419	pearson	1	Ttest_pvalue	Coefficient_of_eigenassay	SVD_pCMs_only3CT	NoPrepr	SVD	1110	RCT_no2-Tx4_T400	N	Kept components	RCT
Drug	T400_RCT	RCT_no2	Cell_line.Tx4_T400	Plate.99	PRSS43	0.2	-0.438693641132239	pearson	1	Ttest_pvalue	Coefficient_of_eigenassay	SVD_pCMs_only3CT	NoPrepr	SVD	3221	RCT_no2-Tx4_T400	N	Kept components	RCT
Drug	T400_RCT	RCT_no2	Cell_line.Tx4_T400	Plate.99	PRSS45	0.2	-0.00206614737316826	pearson	1	Ttest_pvalue	Coefficient_of_eigenassay	SVD_pCMs_only3CT	NoPrepr	SVD	15003	RCT_no2-Tx4_T400	N	Kept components	RCT
Drug	T400_RCT	RCT_no2	Cell_line.Tx4_T400	Plate.99	PRSS46P	0.2	0.0203017814187284	pearson	1	Ttest_pvalue	Coefficient_of_eigenassay	SVD_pCMs_only3CT	NoPrepr	SVD	13443	RCT_no2-Tx4_T400	N	Kept components	RCT
Drug	T400_RCT	RCT_no2	Cell_line.Tx4_T400	Plate.99	PRSS48	0.2	0.369075587014251	pearson	1	Ttest_pvalue	Coefficient_of_eigenassay	SVD_pCMs_only3CT	NoPrepr	SVD	4011	RCT_no2-Tx4_T400	N	Kept components	RCT
Drug	T400_RCT	RCT_no2	Cell_line.Tx4_T400	Plate.99	PRSS50	0.2	0.033998594440827	pearson	1	Ttest_pvalue	Coefficient_of_eigenassay	SVD_pCMs_only3CT	NoPrepr	SVD	12643	RCT_no2-Tx4_T400	N	Kept components	RCT
Drug	T400_RCT	RCT_no2	Cell_line.Tx4_T400	Plate.99	PRSS53	0.2	-0.169879337171684	pearson	1	Ttest_pvalue	Coefficient_of_eigenassay	SVD_pCMs_only3CT	NoPrepr	SVD	7811	RCT_no2-Tx4_T400	N	Kept components	RCT
Drug	T400_RCT	RCT_no2	Cell_line.Tx4_T400	Plate.99	PRSS8	0.2	0.205153993092909	pearson	1	Ttest_pvalue	Coefficient_of_eigenassay	SVD_pCMs_only3CT	NoPrepr	SVD	6950	RCT_no2-Tx4_T400	N	Kept components	RCT
Drug	T400_RCT	RCT_no2	Cell_line.Tx4_T400	Plate.99	PRTFDC1	0.2	-0.192058671667111	pearson	1	Ttest_pvalue	Coefficient_of_eigenassay	SVD_pCMs_only3CT	NoPrepr	SVD	7234	RCT_no2-Tx4_T400	N	Kept components	RCT
Drug	T400_RCT	RCT_no2	Cell_line.Tx4_T400	Plate.99	PRTG	0.2	-0.167782818699435	pearson	1	Ttest_pvalue	Coefficient_of_eigenassay	SVD_pCMs_only3CT	NoPrepr	SVD	7869	RCT_no2-Tx4_T400	N	Kept components	RCT
Drug	T400_RCT	RCT_no2	Cell_line.Tx4_T400	Plate.99	PRUNE1	0.2	-0.0172499950756116	pearson	1	Ttest_pvalue	Coefficient_of_eigenassay	SVD_pCMs_only3CT	NoPrepr	SVD	13616	RCT_no2-Tx4_T400	N	Kept components	RCT
Drug	T400_RCT	RCT_no2	Cell_line.Tx4_T400	Plate.99	PRUNE2	0.2	0.525539854357183	pearson	1	Ttest_pvalue	Coefficient_of_eigenassay	SVD_pCMs_only3CT	NoPrepr	SVD	2499	RCT_no2-Tx4_T400	N	Kept components	RCT
Drug	T400_RCT	RCT_no2	Cell_line.Tx4_T400	Plate.99	PRX	0.2	0.0213902028891819	pearson	1	Ttest_pvalue	Coefficient_of_eigenassay	SVD_pCMs_only3CT	NoPrepr	SVD	13373	RCT_no2-Tx4_T400	N	Kept components	RCT
Drug	T400_RCT	RCT_no2	Cell_line.Tx4_T400	Plate.99	PSAP	0.2	0.17620017371776	pearson	1	Ttest_pvalue	Coefficient_of_eigenassay	SVD_pCMs_only3CT	NoPrepr	SVD	7640	RCT_no2-Tx4_T400	N	Kept components	RCT
Drug	T400_RCT	RCT_no2	Cell_line.Tx4_T400	Plate.99	PSAPL1	0.2	-0.100731586755016	pearson	1	Ttest_pvalue	Coefficient_of_eigenassay	SVD_pCMs_only3CT	NoPrepr	SVD	9947	RCT_no2-Tx4_T400	N	Kept components	RCT
Drug	T400_RCT	RCT_no2	Cell_line.Tx4_T400	Plate.99	PSAT1	0.2	0.0137578076248867	pearson	1	Ttest_pvalue	Coefficient_of_eigenassay	SVD_pCMs_only3CT	NoPrepr	SVD	13868	RCT_no2-Tx4_T400	N	Kept components	RCT
Drug	T400_RCT	RCT_no2	Cell_line.Tx4_T400	Plate.99	PSCA	0.2	-0.0074328364483541	pearson	1	Ttest_pvalue	Coefficient_of_eigenassay	SVD_pCMs_only3CT	NoPrepr	SVD	14396	RCT_no2-Tx4_T400	N	Kept components	RCT
Drug	T400_RCT	RCT_no2	Cell_line.Tx4_T400	Plate.99	PSD	0.2	0.350345909528869	pearson	1	Ttest_pvalue	Coefficient_of_eigenassay	SVD_pCMs_only3CT	NoPrepr	SVD	4243	RCT_no2-Tx4_T400	N	Kept components	RCT
Drug	T400_RCT	RCT_no2	Cell_line.Tx4_T400	Plate.99	PSD2	0.2	0.209219251220168	pearson	1	Ttest_pvalue	Coefficient_of_eigenassay	SVD_pCMs_only3CT	NoPrepr	SVD	6849	RCT_no2-Tx4_T400	N	Kept components	RCT
Drug	T400_RCT	RCT_no2	Cell_line.Tx4_T400	Plate.99	PSD3	0.2	-0.597014073183965	pearson	1	Ttest_pvalue	Coefficient_of_eigenassay	SVD_pCMs_only3CT	NoPrepr	SVD	2094	RCT_no2-Tx4_T400	N	Kept components	RCT
Drug	T400_RCT	RCT_no2	Cell_line.Tx4_T400	Plate.99	PSD4	0.2	0.172558788081014	pearson	1	Ttest_pvalue	Coefficient_of_eigenassay	SVD_pCMs_only3CT	NoPrepr	SVD	7743	RCT_no2-Tx4_T400	N	Kept components	RCT
Drug	T400_RCT	RCT_no2	Cell_line.Tx4_T400	Plate.99	PSEN1	0.2	0.167428126317909	pearson	1	Ttest_pvalue	Coefficient_of_eigenassay	SVD_pCMs_only3CT	NoPrepr	SVD	7877	RCT_no2-Tx4_T400	N	Kept components	RCT
Drug	T400_RCT	RCT_no2	Cell_line.Tx4_T400	Plate.99	PSEN2	0.2	0.0930354574153565	pearson	1	Ttest_pvalue	Coefficient_of_eigenassay	SVD_pCMs_only3CT	NoPrepr	SVD	10191	RCT_no2-Tx4_T400	N	Kept components	RCT
Drug	T400_RCT	RCT_no2	Cell_line.Tx4_T400	Plate.99	PSENEN	0.2	0.473130791267397	pearson	1	Ttest_pvalue	Coefficient_of_eigenassay	SVD_pCMs_only3CT	NoPrepr	SVD	2909	RCT_no2-Tx4_T400	N	Kept components	RCT
Drug	T400_RCT	RCT_no2	Cell_line.Tx4_T400	Plate.99	PSIP1	0.2	-1.31170525583733	pearson	1	Ttest_pvalue	Coefficient_of_eigenassay	SVD_pCMs_only3CT	NoPrepr	SVD	475	RCT_no2-Tx4_T400	N	Kept components	RCT
Drug	T400_RCT	RCT_no2	Cell_line.Tx4_T400	Plate.99	PSKH1	0.2	0.260460404768408	pearson	1	Ttest_pvalue	Coefficient_of_eigenassay	SVD_pCMs_only3CT	NoPrepr	SVD	5742	RCT_no2-Tx4_T400	N	Kept components	RCT
Drug	T400_RCT	RCT_no2	Cell_line.Tx4_T400	Plate.99	PSKH2	0.2	0.026234991590373	pearson	1	Ttest_pvalue	Coefficient_of_eigenassay	SVD_pCMs_only3CT	NoPrepr	SVD	13075	RCT_no2-Tx4_T400	N	Kept components	RCT
Drug	T400_RCT	RCT_no2	Cell_line.Tx4_T400	Plate.99	PSMA1	0.2	0.464817131268045	pearson	1	Ttest_pvalue	Coefficient_of_eigenassay	SVD_pCMs_only3CT	NoPrepr	SVD	2986	RCT_no2-Tx4_T400	N	Kept components	RCT
Drug	T400_RCT	RCT_no2	Cell_line.Tx4_T400	Plate.99	PSMA2	0.2	0.0561441610738977	pearson	1	Ttest_pvalue	Coefficient_of_eigenassay	SVD_pCMs_only3CT	NoPrepr	SVD	11613	RCT_no2-Tx4_T400	N	Kept components	RCT
Drug	T400_RCT	RCT_no2	Cell_line.Tx4_T400	Plate.99	PSMA3	0.2	0.243245244072124	pearson	1	Ttest_pvalue	Coefficient_of_eigenassay	SVD_pCMs_only3CT	NoPrepr	SVD	6094	RCT_no2-Tx4_T400	N	Kept components	RCT
Drug	T400_RCT	RCT_no2	Cell_line.Tx4_T400	Plate.99	PSMA4	0.2	-0.629543815050397	pearson	1	Ttest_pvalue	Coefficient_of_eigenassay	SVD_pCMs_only3CT	NoPrepr	SVD	1902	RCT_no2-Tx4_T400	N	Kept components	RCT
Drug	T400_RCT	RCT_no2	Cell_line.Tx4_T400	Plate.99	PSMA5	0.2	0.699875803735161	pearson	1	Ttest_pvalue	Coefficient_of_eigenassay	SVD_pCMs_only3CT	NoPrepr	SVD	1612	RCT_no2-Tx4_T400	N	Kept components	RCT
Drug	T400_RCT	RCT_no2	Cell_line.Tx4_T400	Plate.99	PSMA6	0.2	-0.0175530864932974	pearson	1	Ttest_pvalue	Coefficient_of_eigenassay	SVD_pCMs_only3CT	NoPrepr	SVD	13589	RCT_no2-Tx4_T400	N	Kept components	RCT
Drug	T400_RCT	RCT_no2	Cell_line.Tx4_T400	Plate.99	PSMA7	0.2	0.153006615011099	pearson	1	Ttest_pvalue	Coefficient_of_eigenassay	SVD_pCMs_only3CT	NoPrepr	SVD	8294	RCT_no2-Tx4_T400	N	Kept components	RCT
Drug	T400_RCT	RCT_no2	Cell_line.Tx4_T400	Plate.99	PSMB1	0.2	0.372928188826902	pearson	1	Ttest_pvalue	Coefficient_of_eigenassay	SVD_pCMs_only3CT	NoPrepr	SVD	3965	RCT_no2-Tx4_T400	N	Kept components	RCT
Drug	T400_RCT	RCT_no2	Cell_line.Tx4_T400	Plate.99	PSMB10	0.2	-0.185300264894889	pearson	1	Ttest_pvalue	Coefficient_of_eigenassay	SVD_pCMs_only3CT	NoPrepr	SVD	7421	RCT_no2-Tx4_T400	N	Kept components	RCT
Drug	T400_RCT	RCT_no2	Cell_line.Tx4_T400	Plate.99	PSMB2	0.2	-0.0863545944522871	pearson	1	Ttest_pvalue	Coefficient_of_eigenassay	SVD_pCMs_only3CT	NoPrepr	SVD	10452	RCT_no2-Tx4_T400	N	Kept components	RCT
Drug	T400_RCT	RCT_no2	Cell_line.Tx4_T400	Plate.99	PSMB4	0.2	0.368969961361673	pearson	1	Ttest_pvalue	Coefficient_of_eigenassay	SVD_pCMs_only3CT	NoPrepr	SVD	4012	RCT_no2-Tx4_T400	N	Kept components	RCT
Drug	T400_RCT	RCT_no2	Cell_line.Tx4_T400	Plate.99	PSMB5	0.2	0.44891049479547	pearson	1	Ttest_pvalue	Coefficient_of_eigenassay	SVD_pCMs_only3CT	NoPrepr	SVD	3124	RCT_no2-Tx4_T400	N	Kept components	RCT
Drug	T400_RCT	RCT_no2	Cell_line.Tx4_T400	Plate.99	PSMB6	0.2	0.285056438419574	pearson	1	Ttest_pvalue	Coefficient_of_eigenassay	SVD_pCMs_only3CT	NoPrepr	SVD	5286	RCT_no2-Tx4_T400	N	Kept components	RCT
Drug	T400_RCT	RCT_no2	Cell_line.Tx4_T400	Plate.99	PSMB7	0.2	-1.58311267848118	pearson	1	Ttest_pvalue	Coefficient_of_eigenassay	SVD_pCMs_only3CT	NoPrepr	SVD	321	RCT_no2-Tx4_T400	N	Kept components	RCT
Drug	T400_RCT	RCT_no2	Cell_line.Tx4_T400	Plate.99	PSMC1	0.2	0.0678546157051653	pearson	1	Ttest_pvalue	Coefficient_of_eigenassay	SVD_pCMs_only3CT	NoPrepr	SVD	11136	RCT_no2-Tx4_T400	N	Kept components	RCT
Drug	T400_RCT	RCT_no2	Cell_line.Tx4_T400	Plate.99	PSMC2	0.2	-0.138559081080415	pearson	1	Ttest_pvalue	Coefficient_of_eigenassay	SVD_pCMs_only3CT	NoPrepr	SVD	8687	RCT_no2-Tx4_T400	N	Kept components	RCT
Drug	T400_RCT	RCT_no2	Cell_line.Tx4_T400	Plate.99	PSMC3	0.2	0.0906054350060714	pearson	1	Ttest_pvalue	Coefficient_of_eigenassay	SVD_pCMs_only3CT	NoPrepr	SVD	10293	RCT_no2-Tx4_T400	N	Kept components	RCT
Drug	T400_RCT	RCT_no2	Cell_line.Tx4_T400	Plate.99	PSMC3IP	0.2	0.0384563351882221	pearson	1	Ttest_pvalue	Coefficient_of_eigenassay	SVD_pCMs_only3CT	NoPrepr	SVD	12401	RCT_no2-Tx4_T400	N	Kept components	RCT
Drug	T400_RCT	RCT_no2	Cell_line.Tx4_T400	Plate.99	PSMC4	0.2	-0.899697665806675	pearson	1	Ttest_pvalue	Coefficient_of_eigenassay	SVD_pCMs_only3CT	NoPrepr	SVD	1034	RCT_no2-Tx4_T400	N	Kept components	RCT
Drug	T400_RCT	RCT_no2	Cell_line.Tx4_T400	Plate.99	PSMC5	0.2	-0.0346625662086812	pearson	1	Ttest_pvalue	Coefficient_of_eigenassay	SVD_pCMs_only3CT	NoPrepr	SVD	12602	RCT_no2-Tx4_T400	N	Kept components	RCT
Drug	T400_RCT	RCT_no2	Cell_line.Tx4_T400	Plate.99	PSMC6	0.2	0.0758183250071433	pearson	1	Ttest_pvalue	Coefficient_of_eigenassay	SVD_pCMs_only3CT	NoPrepr	SVD	10829	RCT_no2-Tx4_T400	N	Kept components	RCT
Drug	T400_RCT	RCT_no2	Cell_line.Tx4_T400	Plate.99	PSMD1	0.2	0.36472158953721	pearson	1	Ttest_pvalue	Coefficient_of_eigenassay	SVD_pCMs_only3CT	NoPrepr	SVD	4059	RCT_no2-Tx4_T400	N	Kept components	RCT
Drug	T400_RCT	RCT_no2	Cell_line.Tx4_T400	Plate.99	PSMD10	0.2	0.176297019443989	pearson	1	Ttest_pvalue	Coefficient_of_eigenassay	SVD_pCMs_only3CT	NoPrepr	SVD	7637	RCT_no2-Tx4_T400	N	Kept components	RCT
Drug	T400_RCT	RCT_no2	Cell_line.Tx4_T400	Plate.99	PSMD11	0.2	0.257225565233241	pearson	1	Ttest_pvalue	Coefficient_of_eigenassay	SVD_pCMs_only3CT	NoPrepr	SVD	5806	RCT_no2-Tx4_T400	N	Kept components	RCT
Drug	T400_RCT	RCT_no2	Cell_line.Tx4_T400	Plate.99	PSMD12	0.2	-0.683232468923157	pearson	1	Ttest_pvalue	Coefficient_of_eigenassay	SVD_pCMs_only3CT	NoPrepr	SVD	1669	RCT_no2-Tx4_T400	N	Kept components	RCT
Drug	T400_RCT	RCT_no2	Cell_line.Tx4_T400	Plate.99	PSMD13	0.2	-0.425972121815928	pearson	1	Ttest_pvalue	Coefficient_of_eigenassay	SVD_pCMs_only3CT	NoPrepr	SVD	3341	RCT_no2-Tx4_T400	N	Kept components	RCT
Drug	T400_RCT	RCT_no2	Cell_line.Tx4_T400	Plate.99	PSMD14	0.2	-0.60693534239413	pearson	1	Ttest_pvalue	Coefficient_of_eigenassay	SVD_pCMs_only3CT	NoPrepr	SVD	2042	RCT_no2-Tx4_T400	N	Kept components	RCT
Drug	T400_RCT	RCT_no2	Cell_line.Tx4_T400	Plate.99	PSMD2	0.2	0.0317427146891418	pearson	1	Ttest_pvalue	Coefficient_of_eigenassay	SVD_pCMs_only3CT	NoPrepr	SVD	12748	RCT_no2-Tx4_T400	N	Kept components	RCT
Drug	T400_RCT	RCT_no2	Cell_line.Tx4_T400	Plate.99	PSMD3	0.2	-0.0746088447259853	pearson	1	Ttest_pvalue	Coefficient_of_eigenassay	SVD_pCMs_only3CT	NoPrepr	SVD	10873	RCT_no2-Tx4_T400	N	Kept components	RCT
Drug	T400_RCT	RCT_no2	Cell_line.Tx4_T400	Plate.99	PSMD4	0.2	-0.101365030661209	pearson	1	Ttest_pvalue	Coefficient_of_eigenassay	SVD_pCMs_only3CT	NoPrepr	SVD	9923	RCT_no2-Tx4_T400	N	Kept components	RCT
Drug	T400_RCT	RCT_no2	Cell_line.Tx4_T400	Plate.99	PSMD5	0.2	-0.587390766608482	pearson	1	Ttest_pvalue	Coefficient_of_eigenassay	SVD_pCMs_only3CT	NoPrepr	SVD	2127	RCT_no2-Tx4_T400	N	Kept components	RCT
Drug	T400_RCT	RCT_no2	Cell_line.Tx4_T400	Plate.99	PSMD6	0.2	0.12091077857937	pearson	1	Ttest_pvalue	Coefficient_of_eigenassay	SVD_pCMs_only3CT	NoPrepr	SVD	9263	RCT_no2-Tx4_T400	N	Kept components	RCT
Drug	T400_RCT	RCT_no2	Cell_line.Tx4_T400	Plate.99	PSMD7	0.2	-0.47903064415594	pearson	1	Ttest_pvalue	Coefficient_of_eigenassay	SVD_pCMs_only3CT	NoPrepr	SVD	2856	RCT_no2-Tx4_T400	N	Kept components	RCT
Drug	T400_RCT	RCT_no2	Cell_line.Tx4_T400	Plate.99	PSMD8	0.2	-0.113586195554148	pearson	1	Ttest_pvalue	Coefficient_of_eigenassay	SVD_pCMs_only3CT	NoPrepr	SVD	9518	RCT_no2-Tx4_T400	N	Kept components	RCT
Drug	T400_RCT	RCT_no2	Cell_line.Tx4_T400	Plate.99	PSMD9	0.2	0.151808006238792	pearson	1	Ttest_pvalue	Coefficient_of_eigenassay	SVD_pCMs_only3CT	NoPrepr	SVD	8318	RCT_no2-Tx4_T400	N	Kept components	RCT
Drug	T400_RCT	RCT_no2	Cell_line.Tx4_T400	Plate.99	PSME1	0.2	0.259348397092352	pearson	1	Ttest_pvalue	Coefficient_of_eigenassay	SVD_pCMs_only3CT	NoPrepr	SVD	5771	RCT_no2-Tx4_T400	N	Kept components	RCT
Drug	T400_RCT	RCT_no2	Cell_line.Tx4_T400	Plate.99	PSME2	0.2	0.832798316203504	pearson	1	Ttest_pvalue	Coefficient_of_eigenassay	SVD_pCMs_only3CT	NoPrepr	SVD	1189	RCT_no2-Tx4_T400	N	Kept components	RCT
Drug	T400_RCT	RCT_no2	Cell_line.Tx4_T400	Plate.99	PSME3	0.2	0.30030705539344	pearson	1	Ttest_pvalue	Coefficient_of_eigenassay	SVD_pCMs_only3CT	NoPrepr	SVD	5016	RCT_no2-Tx4_T400	N	Kept components	RCT
Drug	T400_RCT	RCT_no2	Cell_line.Tx4_T400	Plate.99	PSME4	0.2	0.172159636717496	pearson	1	Ttest_pvalue	Coefficient_of_eigenassay	SVD_pCMs_only3CT	NoPrepr	SVD	7753	RCT_no2-Tx4_T400	N	Kept components	RCT
Drug	T400_RCT	RCT_no2	Cell_line.Tx4_T400	Plate.99	PSMF1	0.2	-0.00211659275366441	pearson	1	Ttest_pvalue	Coefficient_of_eigenassay	SVD_pCMs_only3CT	NoPrepr	SVD	14996	RCT_no2-Tx4_T400	N	Kept components	RCT
Drug	T400_RCT	RCT_no2	Cell_line.Tx4_T400	Plate.99	PSMG1	0.2	-0.74505739550341	pearson	1	Ttest_pvalue	Coefficient_of_eigenassay	SVD_pCMs_only3CT	NoPrepr	SVD	1446	RCT_no2-Tx4_T400	N	Kept components	RCT
Drug	T400_RCT	RCT_no2	Cell_line.Tx4_T400	Plate.99	PSMG2	0.2	-0.194681721128042	pearson	1	Ttest_pvalue	Coefficient_of_eigenassay	SVD_pCMs_only3CT	NoPrepr	SVD	7183	RCT_no2-Tx4_T400	N	Kept components	RCT
Drug	T400_RCT	RCT_no2	Cell_line.Tx4_T400	Plate.99	PSMG3	0.2	0.432500250975488	pearson	1	Ttest_pvalue	Coefficient_of_eigenassay	SVD_pCMs_only3CT	NoPrepr	SVD	3273	RCT_no2-Tx4_T400	N	Kept components	RCT
Drug	T400_RCT	RCT_no2	Cell_line.Tx4_T400	Plate.99	PSMG4	0.2	0.227417786850736	pearson	1	Ttest_pvalue	Coefficient_of_eigenassay	SVD_pCMs_only3CT	NoPrepr	SVD	6444	RCT_no2-Tx4_T400	N	Kept components	RCT
Drug	T400_RCT	RCT_no2	Cell_line.Tx4_T400	Plate.99	PSPC1	0.2	-0.199654270952921	pearson	1	Ttest_pvalue	Coefficient_of_eigenassay	SVD_pCMs_only3CT	NoPrepr	SVD	7092	RCT_no2-Tx4_T400	N	Kept components	RCT
Drug	T400_RCT	RCT_no2	Cell_line.Tx4_T400	Plate.99	PSPH	0.2	-0.14323265799009	pearson	1	Ttest_pvalue	Coefficient_of_eigenassay	SVD_pCMs_only3CT	NoPrepr	SVD	8543	RCT_no2-Tx4_T400	N	Kept components	RCT
Drug	T400_RCT	RCT_no2	Cell_line.Tx4_T400	Plate.99	PSPN	0.2	-0.00783830196741549	pearson	1	Ttest_pvalue	Coefficient_of_eigenassay	SVD_pCMs_only3CT	NoPrepr	SVD	14364	RCT_no2-Tx4_T400	N	Kept components	RCT
Drug	T400_RCT	RCT_no2	Cell_line.Tx4_T400	Plate.99	PSRC1	0.2	-0.0617154459925851	pearson	1	Ttest_pvalue	Coefficient_of_eigenassay	SVD_pCMs_only3CT	NoPrepr	SVD	11369	RCT_no2-Tx4_T400	N	Kept components	RCT
Drug	T400_RCT	RCT_no2	Cell_line.Tx4_T400	Plate.99	PSTK	0.2	-2.32391081773868	pearson	1	Ttest_pvalue	Coefficient_of_eigenassay	SVD_pCMs_only3CT	NoPrepr	SVD	104	RCT_no2-Tx4_T400	N	Kept components	RCT
Drug	T400_RCT	RCT_no2	Cell_line.Tx4_T400	Plate.99	PSTPIP1	0.2	0.036702634863537	pearson	1	Ttest_pvalue	Coefficient_of_eigenassay	SVD_pCMs_only3CT	NoPrepr	SVD	12489	RCT_no2-Tx4_T400	N	Kept components	RCT
Drug	T400_RCT	RCT_no2	Cell_line.Tx4_T400	Plate.99	PSTPIP2	0.2	-0.104743001159539	pearson	1	Ttest_pvalue	Coefficient_of_eigenassay	SVD_pCMs_only3CT	NoPrepr	SVD	9816	RCT_no2-Tx4_T400	N	Kept components	RCT
Drug	T400_RCT	RCT_no2	Cell_line.Tx4_T400	Plate.99	PTAR1	0.2	-0.106875097037262	pearson	1	Ttest_pvalue	Coefficient_of_eigenassay	SVD_pCMs_only3CT	NoPrepr	SVD	9736	RCT_no2-Tx4_T400	N	Kept components	RCT
Drug	T400_RCT	RCT_no2	Cell_line.Tx4_T400	Plate.99	PTBP1	0.2	-0.16483129836932	pearson	1	Ttest_pvalue	Coefficient_of_eigenassay	SVD_pCMs_only3CT	NoPrepr	SVD	7958	RCT_no2-Tx4_T400	N	Kept components	RCT
Drug	T400_RCT	RCT_no2	Cell_line.Tx4_T400	Plate.99	PTBP2	0.2	-0.954549195899489	pearson	1	Ttest_pvalue	Coefficient_of_eigenassay	SVD_pCMs_only3CT	NoPrepr	SVD	924	RCT_no2-Tx4_T400	N	Kept components	RCT
Drug	T400_RCT	RCT_no2	Cell_line.Tx4_T400	Plate.99	PTBP3	0.2	-1.04694498131903	pearson	1	Ttest_pvalue	Coefficient_of_eigenassay	SVD_pCMs_only3CT	NoPrepr	SVD	768	RCT_no2-Tx4_T400	N	Kept components	RCT
Drug	T400_RCT	RCT_no2	Cell_line.Tx4_T400	Plate.99	PTCD2	0.2	-0.0032337887083831	pearson	1	Ttest_pvalue	Coefficient_of_eigenassay	SVD_pCMs_only3CT	NoPrepr	SVD	14871	RCT_no2-Tx4_T400	N	Kept components	RCT
Drug	T400_RCT	RCT_no2	Cell_line.Tx4_T400	Plate.99	PTCD3	0.2	0.0747648695055675	pearson	1	Ttest_pvalue	Coefficient_of_eigenassay	SVD_pCMs_only3CT	NoPrepr	SVD	10866	RCT_no2-Tx4_T400	N	Kept components	RCT
Drug	T400_RCT	RCT_no2	Cell_line.Tx4_T400	Plate.99	PTCH1	0.2	-0.113904403149118	pearson	1	Ttest_pvalue	Coefficient_of_eigenassay	SVD_pCMs_only3CT	NoPrepr	SVD	9508	RCT_no2-Tx4_T400	N	Kept components	RCT
Drug	T400_RCT	RCT_no2	Cell_line.Tx4_T400	Plate.99	PTCH2	0.2	-0.0343823799663755	pearson	1	Ttest_pvalue	Coefficient_of_eigenassay	SVD_pCMs_only3CT	NoPrepr	SVD	12615	RCT_no2-Tx4_T400	N	Kept components	RCT
Drug	T400_RCT	RCT_no2	Cell_line.Tx4_T400	Plate.99	PTCHD1	0.2	-0.200612827940116	pearson	1	Ttest_pvalue	Coefficient_of_eigenassay	SVD_pCMs_only3CT	NoPrepr	SVD	7071	RCT_no2-Tx4_T400	N	Kept components	RCT
Drug	T400_RCT	RCT_no2	Cell_line.Tx4_T400	Plate.99	PTCHD4	0.2	0.955203616037494	pearson	1	Ttest_pvalue	Coefficient_of_eigenassay	SVD_pCMs_only3CT	NoPrepr	SVD	920	RCT_no2-Tx4_T400	N	Kept components	RCT
Drug	T400_RCT	RCT_no2	Cell_line.Tx4_T400	Plate.99	PTDSS1	0.2	-0.0542537650265597	pearson	1	Ttest_pvalue	Coefficient_of_eigenassay	SVD_pCMs_only3CT	NoPrepr	SVD	11693	RCT_no2-Tx4_T400	N	Kept components	RCT
Drug	T400_RCT	RCT_no2	Cell_line.Tx4_T400	Plate.99	PTDSS2	0.2	-0.155036491683416	pearson	1	Ttest_pvalue	Coefficient_of_eigenassay	SVD_pCMs_only3CT	NoPrepr	SVD	8231	RCT_no2-Tx4_T400	N	Kept components	RCT
Drug	T400_RCT	RCT_no2	Cell_line.Tx4_T400	Plate.99	PTEN	0.2	-0.334710915990528	pearson	1	Ttest_pvalue	Coefficient_of_eigenassay	SVD_pCMs_only3CT	NoPrepr	SVD	4456	RCT_no2-Tx4_T400	N	Kept components	RCT
Drug	T400_RCT	RCT_no2	Cell_line.Tx4_T400	Plate.99	PTER	0.2	-0.308875069109185	pearson	1	Ttest_pvalue	Coefficient_of_eigenassay	SVD_pCMs_only3CT	NoPrepr	SVD	4874	RCT_no2-Tx4_T400	N	Kept components	RCT
Drug	T400_RCT	RCT_no2	Cell_line.Tx4_T400	Plate.99	PTGDR	0.2	-0.000877483470760651	pearson	1	Ttest_pvalue	Coefficient_of_eigenassay	SVD_pCMs_only3CT	NoPrepr	SVD	15187	RCT_no2-Tx4_T400	N	Kept components	RCT
Drug	T400_RCT	RCT_no2	Cell_line.Tx4_T400	Plate.99	PTGDR2	0.2	0.00134937375659983	pearson	1	Ttest_pvalue	Coefficient_of_eigenassay	SVD_pCMs_only3CT	NoPrepr	SVD	15110	RCT_no2-Tx4_T400	N	Kept components	RCT
Drug	T400_RCT	RCT_no2	Cell_line.Tx4_T400	Plate.99	PTGDS	0.2	-0.424538346335735	pearson	1	Ttest_pvalue	Coefficient_of_eigenassay	SVD_pCMs_only3CT	NoPrepr	SVD	3364	RCT_no2-Tx4_T400	N	Kept components	RCT
Drug	T400_RCT	RCT_no2	Cell_line.Tx4_T400	Plate.99	PTGER1	0.2	0.0264505779550056	pearson	1	Ttest_pvalue	Coefficient_of_eigenassay	SVD_pCMs_only3CT	NoPrepr	SVD	13062	RCT_no2-Tx4_T400	N	Kept components	RCT
Drug	T400_RCT	RCT_no2	Cell_line.Tx4_T400	Plate.99	PTGER2	0.2	-0.000760059678573908	pearson	1	Ttest_pvalue	Coefficient_of_eigenassay	SVD_pCMs_only3CT	NoPrepr	SVD	15202	RCT_no2-Tx4_T400	N	Kept components	RCT
Drug	T400_RCT	RCT_no2	Cell_line.Tx4_T400	Plate.99	PTGER3	0.2	-0.510943263455825	pearson	1	Ttest_pvalue	Coefficient_of_eigenassay	SVD_pCMs_only3CT	NoPrepr	SVD	2604	RCT_no2-Tx4_T400	N	Kept components	RCT
Drug	T400_RCT	RCT_no2	Cell_line.Tx4_T400	Plate.99	PTGER4	0.2	0.125695217492085	pearson	1	Ttest_pvalue	Coefficient_of_eigenassay	SVD_pCMs_only3CT	NoPrepr	SVD	9113	RCT_no2-Tx4_T400	N	Kept components	RCT
Drug	T400_RCT	RCT_no2	Cell_line.Tx4_T400	Plate.99	PTGES	0.2	-0.0837405009561917	pearson	1	Ttest_pvalue	Coefficient_of_eigenassay	SVD_pCMs_only3CT	NoPrepr	SVD	10550	RCT_no2-Tx4_T400	N	Kept components	RCT
Drug	T400_RCT	RCT_no2	Cell_line.Tx4_T400	Plate.99	PTGES2	0.2	0.33874075221167	pearson	1	Ttest_pvalue	Coefficient_of_eigenassay	SVD_pCMs_only3CT	NoPrepr	SVD	4409	RCT_no2-Tx4_T400	N	Kept components	RCT
Drug	T400_RCT	RCT_no2	Cell_line.Tx4_T400	Plate.99	PTGES3	0.2	-0.160876018914082	pearson	1	Ttest_pvalue	Coefficient_of_eigenassay	SVD_pCMs_only3CT	NoPrepr	SVD	8056	RCT_no2-Tx4_T400	N	Kept components	RCT
Drug	T400_RCT	RCT_no2	Cell_line.Tx4_T400	Plate.99	PTGES3L	0.2	0.607387264341476	pearson	1	Ttest_pvalue	Coefficient_of_eigenassay	SVD_pCMs_only3CT	NoPrepr	SVD	2040	RCT_no2-Tx4_T400	N	Kept components	RCT
Drug	T400_RCT	RCT_no2	Cell_line.Tx4_T400	Plate.99	PTGFR	0.2	0.0042206116475771	pearson	1	Ttest_pvalue	Coefficient_of_eigenassay	SVD_pCMs_only3CT	NoPrepr	SVD	14735	RCT_no2-Tx4_T400	N	Kept components	RCT
Drug	T400_RCT	RCT_no2	Cell_line.Tx4_T400	Plate.99	PTGFRN	0.2	-0.425198213150267	pearson	1	Ttest_pvalue	Coefficient_of_eigenassay	SVD_pCMs_only3CT	NoPrepr	SVD	3351	RCT_no2-Tx4_T400	N	Kept components	RCT
Drug	T400_RCT	RCT_no2	Cell_line.Tx4_T400	Plate.99	PTGIR	0.2	-0.0126494592723308	pearson	1	Ttest_pvalue	Coefficient_of_eigenassay	SVD_pCMs_only3CT	NoPrepr	SVD	13954	RCT_no2-Tx4_T400	N	Kept components	RCT
Drug	T400_RCT	RCT_no2	Cell_line.Tx4_T400	Plate.99	PTGIS	0.2	0.687711148611899	pearson	1	Ttest_pvalue	Coefficient_of_eigenassay	SVD_pCMs_only3CT	NoPrepr	SVD	1654	RCT_no2-Tx4_T400	N	Kept components	RCT
Drug	T400_RCT	RCT_no2	Cell_line.Tx4_T400	Plate.99	PTGR1	0.2	-0.861179990899599	pearson	1	Ttest_pvalue	Coefficient_of_eigenassay	SVD_pCMs_only3CT	NoPrepr	SVD	1107	RCT_no2-Tx4_T400	N	Kept components	RCT
Drug	T400_RCT	RCT_no2	Cell_line.Tx4_T400	Plate.99	PTGR2	0.2	-0.600702773941728	pearson	1	Ttest_pvalue	Coefficient_of_eigenassay	SVD_pCMs_only3CT	NoPrepr	SVD	2074	RCT_no2-Tx4_T400	N	Kept components	RCT
Drug	T400_RCT	RCT_no2	Cell_line.Tx4_T400	Plate.99	PTGS1	0.2	0.110071463017463	pearson	1	Ttest_pvalue	Coefficient_of_eigenassay	SVD_pCMs_only3CT	NoPrepr	SVD	9645	RCT_no2-Tx4_T400	N	Kept components	RCT
Drug	T400_RCT	RCT_no2	Cell_line.Tx4_T400	Plate.99	PTGS2	0.2	-0.0911776422554549	pearson	1	Ttest_pvalue	Coefficient_of_eigenassay	SVD_pCMs_only3CT	NoPrepr	SVD	10270	RCT_no2-Tx4_T400	N	Kept components	RCT
Drug	T400_RCT	RCT_no2	Cell_line.Tx4_T400	Plate.99	PTH1R	0.2	0.246991776645727	pearson	1	Ttest_pvalue	Coefficient_of_eigenassay	SVD_pCMs_only3CT	NoPrepr	SVD	6025	RCT_no2-Tx4_T400	N	Kept components	RCT
Drug	T400_RCT	RCT_no2	Cell_line.Tx4_T400	Plate.99	PTHLH	0.2	-0.0350448796563625	pearson	1	Ttest_pvalue	Coefficient_of_eigenassay	SVD_pCMs_only3CT	NoPrepr	SVD	12576	RCT_no2-Tx4_T400	N	Kept components	RCT
Drug	T400_RCT	RCT_no2	Cell_line.Tx4_T400	Plate.99	PTK2	0.2	-0.474740991628657	pearson	1	Ttest_pvalue	Coefficient_of_eigenassay	SVD_pCMs_only3CT	NoPrepr	SVD	2899	RCT_no2-Tx4_T400	N	Kept components	RCT
Drug	T400_RCT	RCT_no2	Cell_line.Tx4_T400	Plate.99	PTK2B	0.2	0.211411927070924	pearson	1	Ttest_pvalue	Coefficient_of_eigenassay	SVD_pCMs_only3CT	NoPrepr	SVD	6798	RCT_no2-Tx4_T400	N	Kept components	RCT
Drug	T400_RCT	RCT_no2	Cell_line.Tx4_T400	Plate.99	PTK6	0.2	0.00319591025384373	pearson	1	Ttest_pvalue	Coefficient_of_eigenassay	SVD_pCMs_only3CT	NoPrepr	SVD	14876	RCT_no2-Tx4_T400	N	Kept components	RCT
Drug	T400_RCT	RCT_no2	Cell_line.Tx4_T400	Plate.99	PTK7	0.2	0.131647612569891	pearson	1	Ttest_pvalue	Coefficient_of_eigenassay	SVD_pCMs_only3CT	NoPrepr	SVD	8912	RCT_no2-Tx4_T400	N	Kept components	RCT
Drug	T400_RCT	RCT_no2	Cell_line.Tx4_T400	Plate.99	PTMA	0.2	-0.732869888849573	pearson	1	Ttest_pvalue	Coefficient_of_eigenassay	SVD_pCMs_only3CT	NoPrepr	SVD	1483	RCT_no2-Tx4_T400	N	Kept components	RCT
Drug	T400_RCT	RCT_no2	Cell_line.Tx4_T400	Plate.99	PTMS	0.2	-0.476716243314271	pearson	1	Ttest_pvalue	Coefficient_of_eigenassay	SVD_pCMs_only3CT	NoPrepr	SVD	2878	RCT_no2-Tx4_T400	N	Kept components	RCT
Drug	T400_RCT	RCT_no2	Cell_line.Tx4_T400	Plate.99	PTN	0.2	-0.772731322029222	pearson	1	Ttest_pvalue	Coefficient_of_eigenassay	SVD_pCMs_only3CT	NoPrepr	SVD	1354	RCT_no2-Tx4_T400	N	Kept components	RCT
Drug	T400_RCT	RCT_no2	Cell_line.Tx4_T400	Plate.99	PTOV1	0.2	0.144331857941335	pearson	1	Ttest_pvalue	Coefficient_of_eigenassay	SVD_pCMs_only3CT	NoPrepr	SVD	8511	RCT_no2-Tx4_T400	N	Kept components	RCT
Drug	T400_RCT	RCT_no2	Cell_line.Tx4_T400	Plate.99	PTP4A1	0.2	0.162269534216213	pearson	1	Ttest_pvalue	Coefficient_of_eigenassay	SVD_pCMs_only3CT	NoPrepr	SVD	8023	RCT_no2-Tx4_T400	N	Kept components	RCT
Drug	T400_RCT	RCT_no2	Cell_line.Tx4_T400	Plate.99	PTP4A2	0.2	-0.395588328846632	pearson	1	Ttest_pvalue	Coefficient_of_eigenassay	SVD_pCMs_only3CT	NoPrepr	SVD	3677	RCT_no2-Tx4_T400	N	Kept components	RCT
Drug	T400_RCT	RCT_no2	Cell_line.Tx4_T400	Plate.99	PTP4A3	0.2	0.243321706084304	pearson	1	Ttest_pvalue	Coefficient_of_eigenassay	SVD_pCMs_only3CT	NoPrepr	SVD	6089	RCT_no2-Tx4_T400	N	Kept components	RCT
Drug	T400_RCT	RCT_no2	Cell_line.Tx4_T400	Plate.99	PTPA	0.2	0.598823134568168	pearson	1	Ttest_pvalue	Coefficient_of_eigenassay	SVD_pCMs_only3CT	NoPrepr	SVD	2084	RCT_no2-Tx4_T400	N	Kept components	RCT
Drug	T400_RCT	RCT_no2	Cell_line.Tx4_T400	Plate.99	PTPDC1	0.2	-0.546029941559222	pearson	1	Ttest_pvalue	Coefficient_of_eigenassay	SVD_pCMs_only3CT	NoPrepr	SVD	2356	RCT_no2-Tx4_T400	N	Kept components	RCT
Drug	T400_RCT	RCT_no2	Cell_line.Tx4_T400	Plate.99	PTPMT1	0.2	0.289328625980491	pearson	1	Ttest_pvalue	Coefficient_of_eigenassay	SVD_pCMs_only3CT	NoPrepr	SVD	5192	RCT_no2-Tx4_T400	N	Kept components	RCT
Drug	T400_RCT	RCT_no2	Cell_line.Tx4_T400	Plate.99	PTPN1	0.2	0.0124814136158885	pearson	1	Ttest_pvalue	Coefficient_of_eigenassay	SVD_pCMs_only3CT	NoPrepr	SVD	13964	RCT_no2-Tx4_T400	N	Kept components	RCT
Drug	T400_RCT	RCT_no2	Cell_line.Tx4_T400	Plate.99	PTPN11	0.2	-1.0267004831458	pearson	1	Ttest_pvalue	Coefficient_of_eigenassay	SVD_pCMs_only3CT	NoPrepr	SVD	803	RCT_no2-Tx4_T400	N	Kept components	RCT
Drug	T400_RCT	RCT_no2	Cell_line.Tx4_T400	Plate.99	PTPN12	0.2	-0.0581887171472021	pearson	1	Ttest_pvalue	Coefficient_of_eigenassay	SVD_pCMs_only3CT	NoPrepr	SVD	11523	RCT_no2-Tx4_T400	N	Kept components	RCT
Drug	T400_RCT	RCT_no2	Cell_line.Tx4_T400	Plate.99	PTPN13	0.2	-0.0805017824057916	pearson	1	Ttest_pvalue	Coefficient_of_eigenassay	SVD_pCMs_only3CT	NoPrepr	SVD	10655	RCT_no2-Tx4_T400	N	Kept components	RCT
Drug	T400_RCT	RCT_no2	Cell_line.Tx4_T400	Plate.99	PTPN14	0.2	-0.25990145931889	pearson	1	Ttest_pvalue	Coefficient_of_eigenassay	SVD_pCMs_only3CT	NoPrepr	SVD	5756	RCT_no2-Tx4_T400	N	Kept components	RCT
Drug	T400_RCT	RCT_no2	Cell_line.Tx4_T400	Plate.99	PTPN18	0.2	0.155424026789567	pearson	1	Ttest_pvalue	Coefficient_of_eigenassay	SVD_pCMs_only3CT	NoPrepr	SVD	8219	RCT_no2-Tx4_T400	N	Kept components	RCT
Drug	T400_RCT	RCT_no2	Cell_line.Tx4_T400	Plate.99	PTPN2	0.2	-0.272901792471675	pearson	1	Ttest_pvalue	Coefficient_of_eigenassay	SVD_pCMs_only3CT	NoPrepr	SVD	5507	RCT_no2-Tx4_T400	N	Kept components	RCT
Drug	T400_RCT	RCT_no2	Cell_line.Tx4_T400	Plate.99	PTPN21	0.2	-0.674072009008854	pearson	1	Ttest_pvalue	Coefficient_of_eigenassay	SVD_pCMs_only3CT	NoPrepr	SVD	1699	RCT_no2-Tx4_T400	N	Kept components	RCT
Drug	T400_RCT	RCT_no2	Cell_line.Tx4_T400	Plate.99	PTPN23	0.2	0.0687767746987176	pearson	1	Ttest_pvalue	Coefficient_of_eigenassay	SVD_pCMs_only3CT	NoPrepr	SVD	11091	RCT_no2-Tx4_T400	N	Kept components	RCT
Drug	T400_RCT	RCT_no2	Cell_line.Tx4_T400	Plate.99	PTPN3	0.2	-0.0791856841083972	pearson	1	Ttest_pvalue	Coefficient_of_eigenassay	SVD_pCMs_only3CT	NoPrepr	SVD	10708	RCT_no2-Tx4_T400	N	Kept components	RCT
Drug	T400_RCT	RCT_no2	Cell_line.Tx4_T400	Plate.99	PTPN4	0.2	0.00314867791490503	pearson	1	Ttest_pvalue	Coefficient_of_eigenassay	SVD_pCMs_only3CT	NoPrepr	SVD	14883	RCT_no2-Tx4_T400	N	Kept components	RCT
Drug	T400_RCT	RCT_no2	Cell_line.Tx4_T400	Plate.99	PTPN5	0.2	-0.00900957760641735	pearson	1	Ttest_pvalue	Coefficient_of_eigenassay	SVD_pCMs_only3CT	NoPrepr	SVD	14259	RCT_no2-Tx4_T400	N	Kept components	RCT
Drug	T400_RCT	RCT_no2	Cell_line.Tx4_T400	Plate.99	PTPN6	0.2	0.0987680893227697	pearson	1	Ttest_pvalue	Coefficient_of_eigenassay	SVD_pCMs_only3CT	NoPrepr	SVD	10014	RCT_no2-Tx4_T400	N	Kept components	RCT
Drug	T400_RCT	RCT_no2	Cell_line.Tx4_T400	Plate.99	PTPN7	0.2	-0.00189041400668281	pearson	1	Ttest_pvalue	Coefficient_of_eigenassay	SVD_pCMs_only3CT	NoPrepr	SVD	15022	RCT_no2-Tx4_T400	N	Kept components	RCT
Drug	T400_RCT	RCT_no2	Cell_line.Tx4_T400	Plate.99	PTPN9	0.2	-0.0104223279313113	pearson	1	Ttest_pvalue	Coefficient_of_eigenassay	SVD_pCMs_only3CT	NoPrepr	SVD	14140	RCT_no2-Tx4_T400	N	Kept components	RCT
Drug	T400_RCT	RCT_no2	Cell_line.Tx4_T400	Plate.99	PTPRA	0.2	-0.673263298914186	pearson	1	Ttest_pvalue	Coefficient_of_eigenassay	SVD_pCMs_only3CT	NoPrepr	SVD	1707	RCT_no2-Tx4_T400	N	Kept components	RCT
Drug	T400_RCT	RCT_no2	Cell_line.Tx4_T400	Plate.99	PTPRB	0.2	-0.571947257047808	pearson	1	Ttest_pvalue	Coefficient_of_eigenassay	SVD_pCMs_only3CT	NoPrepr	SVD	2217	RCT_no2-Tx4_T400	N	Kept components	RCT
Drug	T400_RCT	RCT_no2	Cell_line.Tx4_T400	Plate.99	PTPRCAP	0.2	-0.0123419167904814	pearson	1	Ttest_pvalue	Coefficient_of_eigenassay	SVD_pCMs_only3CT	NoPrepr	SVD	13975	RCT_no2-Tx4_T400	N	Kept components	RCT
Drug	T400_RCT	RCT_no2	Cell_line.Tx4_T400	Plate.99	PTPRD	0.2	-0.110800363151111	pearson	1	Ttest_pvalue	Coefficient_of_eigenassay	SVD_pCMs_only3CT	NoPrepr	SVD	9617	RCT_no2-Tx4_T400	N	Kept components	RCT
Drug	T400_RCT	RCT_no2	Cell_line.Tx4_T400	Plate.99	PTPRE	0.2	-0.011386177993442	pearson	1	Ttest_pvalue	Coefficient_of_eigenassay	SVD_pCMs_only3CT	NoPrepr	SVD	14072	RCT_no2-Tx4_T400	N	Kept components	RCT
Drug	T400_RCT	RCT_no2	Cell_line.Tx4_T400	Plate.99	PTPRF	0.2	-0.561590599131336	pearson	1	Ttest_pvalue	Coefficient_of_eigenassay	SVD_pCMs_only3CT	NoPrepr	SVD	2263	RCT_no2-Tx4_T400	N	Kept components	RCT
Drug	T400_RCT	RCT_no2	Cell_line.Tx4_T400	Plate.99	PTPRG	0.2	-0.941927688212936	pearson	1	Ttest_pvalue	Coefficient_of_eigenassay	SVD_pCMs_only3CT	NoPrepr	SVD	943	RCT_no2-Tx4_T400	N	Kept components	RCT
Drug	T400_RCT	RCT_no2	Cell_line.Tx4_T400	Plate.99	PTPRH	0.2	0.141660251036731	pearson	1	Ttest_pvalue	Coefficient_of_eigenassay	SVD_pCMs_only3CT	NoPrepr	SVD	8592	RCT_no2-Tx4_T400	N	Kept components	RCT
Drug	T400_RCT	RCT_no2	Cell_line.Tx4_T400	Plate.99	PTPRJ	0.2	0.0927105393976925	pearson	1	Ttest_pvalue	Coefficient_of_eigenassay	SVD_pCMs_only3CT	NoPrepr	SVD	10204	RCT_no2-Tx4_T400	N	Kept components	RCT
Drug	T400_RCT	RCT_no2	Cell_line.Tx4_T400	Plate.99	PTPRM	0.2	-0.638751974870633	pearson	1	Ttest_pvalue	Coefficient_of_eigenassay	SVD_pCMs_only3CT	NoPrepr	SVD	1858	RCT_no2-Tx4_T400	N	Kept components	RCT
Drug	T400_RCT	RCT_no2	Cell_line.Tx4_T400	Plate.99	PTPRN	0.2	0.00405843135368073	pearson	1	Ttest_pvalue	Coefficient_of_eigenassay	SVD_pCMs_only3CT	NoPrepr	SVD	14759	RCT_no2-Tx4_T400	N	Kept components	RCT
Drug	T400_RCT	RCT_no2	Cell_line.Tx4_T400	Plate.99	PTPRN2	0.2	0.055449713650919	pearson	1	Ttest_pvalue	Coefficient_of_eigenassay	SVD_pCMs_only3CT	NoPrepr	SVD	11640	RCT_no2-Tx4_T400	N	Kept components	RCT
Drug	T400_RCT	RCT_no2	Cell_line.Tx4_T400	Plate.99	PTPRO	0.2	0.0301465176876776	pearson	1	Ttest_pvalue	Coefficient_of_eigenassay	SVD_pCMs_only3CT	NoPrepr	SVD	12829	RCT_no2-Tx4_T400	N	Kept components	RCT
Drug	T400_RCT	RCT_no2	Cell_line.Tx4_T400	Plate.99	PTPRQ	0.2	0.256359305381097	pearson	1	Ttest_pvalue	Coefficient_of_eigenassay	SVD_pCMs_only3CT	NoPrepr	SVD	5824	RCT_no2-Tx4_T400	N	Kept components	RCT
Drug	T400_RCT	RCT_no2	Cell_line.Tx4_T400	Plate.99	PTPRR	0.2	0.0291193335987418	pearson	1	Ttest_pvalue	Coefficient_of_eigenassay	SVD_pCMs_only3CT	NoPrepr	SVD	12903	RCT_no2-Tx4_T400	N	Kept components	RCT
Drug	T400_RCT	RCT_no2	Cell_line.Tx4_T400	Plate.99	PTPRS	0.2	-0.0870666855156191	pearson	1	Ttest_pvalue	Coefficient_of_eigenassay	SVD_pCMs_only3CT	NoPrepr	SVD	10434	RCT_no2-Tx4_T400	N	Kept components	RCT
Drug	T400_RCT	RCT_no2	Cell_line.Tx4_T400	Plate.99	PTPRU	0.2	-0.622756979476554	pearson	1	Ttest_pvalue	Coefficient_of_eigenassay	SVD_pCMs_only3CT	NoPrepr	SVD	1940	RCT_no2-Tx4_T400	N	Kept components	RCT
Drug	T400_RCT	RCT_no2	Cell_line.Tx4_T400	Plate.99	PTPRZ1	0.2	-1.69254669439039	pearson	1	Ttest_pvalue	Coefficient_of_eigenassay	SVD_pCMs_only3CT	NoPrepr	SVD	273	RCT_no2-Tx4_T400	N	Kept components	RCT
Drug	T400_RCT	RCT_no2	Cell_line.Tx4_T400	Plate.99	PTRH1	0.2	-0.140244923647308	pearson	1	Ttest_pvalue	Coefficient_of_eigenassay	SVD_pCMs_only3CT	NoPrepr	SVD	8638	RCT_no2-Tx4_T400	N	Kept components	RCT
Drug	T400_RCT	RCT_no2	Cell_line.Tx4_T400	Plate.99	PTRH2	0.2	0.654582008174084	pearson	1	Ttest_pvalue	Coefficient_of_eigenassay	SVD_pCMs_only3CT	NoPrepr	SVD	1796	RCT_no2-Tx4_T400	N	Kept components	RCT
Drug	T400_RCT	RCT_no2	Cell_line.Tx4_T400	Plate.99	PTRHD1	0.2	0.619127802894504	pearson	1	Ttest_pvalue	Coefficient_of_eigenassay	SVD_pCMs_only3CT	NoPrepr	SVD	1967	RCT_no2-Tx4_T400	N	Kept components	RCT
Drug	T400_RCT	RCT_no2	Cell_line.Tx4_T400	Plate.99	PTS	0.2	-1.23482970615666	pearson	1	Ttest_pvalue	Coefficient_of_eigenassay	SVD_pCMs_only3CT	NoPrepr	SVD	546	RCT_no2-Tx4_T400	N	Kept components	RCT
Drug	T400_RCT	RCT_no2	Cell_line.Tx4_T400	Plate.99	PTTG1	0.2	0.137827740743623	pearson	1	Ttest_pvalue	Coefficient_of_eigenassay	SVD_pCMs_only3CT	NoPrepr	SVD	8706	RCT_no2-Tx4_T400	N	Kept components	RCT
Drug	T400_RCT	RCT_no2	Cell_line.Tx4_T400	Plate.99	PTTG1IP	0.2	-0.0251619910637276	pearson	1	Ttest_pvalue	Coefficient_of_eigenassay	SVD_pCMs_only3CT	NoPrepr	SVD	13129	RCT_no2-Tx4_T400	N	Kept components	RCT
Drug	T400_RCT	RCT_no2	Cell_line.Tx4_T400	Plate.99	PTX3	0.2	-0.287717781846087	pearson	1	Ttest_pvalue	Coefficient_of_eigenassay	SVD_pCMs_only3CT	NoPrepr	SVD	5233	RCT_no2-Tx4_T400	N	Kept components	RCT
Drug	T400_RCT	RCT_no2	Cell_line.Tx4_T400	Plate.99	PUDP	0.2	-0.0839141901353167	pearson	1	Ttest_pvalue	Coefficient_of_eigenassay	SVD_pCMs_only3CT	NoPrepr	SVD	10544	RCT_no2-Tx4_T400	N	Kept components	RCT
Drug	T400_RCT	RCT_no2	Cell_line.Tx4_T400	Plate.99	PUM1	0.2	-0.0731694501648471	pearson	1	Ttest_pvalue	Coefficient_of_eigenassay	SVD_pCMs_only3CT	NoPrepr	SVD	10932	RCT_no2-Tx4_T400	N	Kept components	RCT
Drug	T400_RCT	RCT_no2	Cell_line.Tx4_T400	Plate.99	PUM2	0.2	-0.259864798236743	pearson	1	Ttest_pvalue	Coefficient_of_eigenassay	SVD_pCMs_only3CT	NoPrepr	SVD	5757	RCT_no2-Tx4_T400	N	Kept components	RCT
Drug	T400_RCT	RCT_no2	Cell_line.Tx4_T400	Plate.99	PUM3	0.2	0.0440774459460297	pearson	1	Ttest_pvalue	Coefficient_of_eigenassay	SVD_pCMs_only3CT	NoPrepr	SVD	12149	RCT_no2-Tx4_T400	N	Kept components	RCT
Drug	T400_RCT	RCT_no2	Cell_line.Tx4_T400	Plate.99	PURA	0.2	-0.21528559751304	pearson	1	Ttest_pvalue	Coefficient_of_eigenassay	SVD_pCMs_only3CT	NoPrepr	SVD	6711	RCT_no2-Tx4_T400	N	Kept components	RCT
Drug	T400_RCT	RCT_no2	Cell_line.Tx4_T400	Plate.99	PURB	0.2	0.0834319860725143	pearson	1	Ttest_pvalue	Coefficient_of_eigenassay	SVD_pCMs_only3CT	NoPrepr	SVD	10559	RCT_no2-Tx4_T400	N	Kept components	RCT
Drug	T400_RCT	RCT_no2	Cell_line.Tx4_T400	Plate.99	PURG	0.2	0.427430259727906	pearson	1	Ttest_pvalue	Coefficient_of_eigenassay	SVD_pCMs_only3CT	NoPrepr	SVD	3332	RCT_no2-Tx4_T400	N	Kept components	RCT
Drug	T400_RCT	RCT_no2	Cell_line.Tx4_T400	Plate.99	PUS1	0.2	0.0208601700109153	pearson	1	Ttest_pvalue	Coefficient_of_eigenassay	SVD_pCMs_only3CT	NoPrepr	SVD	13410	RCT_no2-Tx4_T400	N	Kept components	RCT
Drug	T400_RCT	RCT_no2	Cell_line.Tx4_T400	Plate.99	PUS10	0.2	-0.374881950447961	pearson	1	Ttest_pvalue	Coefficient_of_eigenassay	SVD_pCMs_only3CT	NoPrepr	SVD	3943	RCT_no2-Tx4_T400	N	Kept components	RCT
Drug	T400_RCT	RCT_no2	Cell_line.Tx4_T400	Plate.99	PUS3	0.2	0.414070901574891	pearson	1	Ttest_pvalue	Coefficient_of_eigenassay	SVD_pCMs_only3CT	NoPrepr	SVD	3472	RCT_no2-Tx4_T400	N	Kept components	RCT
Drug	T400_RCT	RCT_no2	Cell_line.Tx4_T400	Plate.99	PUS7	0.2	-0.274490262979104	pearson	1	Ttest_pvalue	Coefficient_of_eigenassay	SVD_pCMs_only3CT	NoPrepr	SVD	5479	RCT_no2-Tx4_T400	N	Kept components	RCT
Drug	T400_RCT	RCT_no2	Cell_line.Tx4_T400	Plate.99	PUS7L	0.2	0.262559270240897	pearson	1	Ttest_pvalue	Coefficient_of_eigenassay	SVD_pCMs_only3CT	NoPrepr	SVD	5701	RCT_no2-Tx4_T400	N	Kept components	RCT
Drug	T400_RCT	RCT_no2	Cell_line.Tx4_T400	Plate.99	PUSL1	0.2	0.485605717176741	pearson	1	Ttest_pvalue	Coefficient_of_eigenassay	SVD_pCMs_only3CT	NoPrepr	SVD	2803	RCT_no2-Tx4_T400	N	Kept components	RCT
Drug	T400_RCT	RCT_no2	Cell_line.Tx4_T400	Plate.99	PVR	0.2	-0.134639307743642	pearson	1	Ttest_pvalue	Coefficient_of_eigenassay	SVD_pCMs_only3CT	NoPrepr	SVD	8818	RCT_no2-Tx4_T400	N	Kept components	RCT
Drug	T400_RCT	RCT_no2	Cell_line.Tx4_T400	Plate.99	PVRIG	0.2	-0.0301013173579247	pearson	1	Ttest_pvalue	Coefficient_of_eigenassay	SVD_pCMs_only3CT	NoPrepr	SVD	12831	RCT_no2-Tx4_T400	N	Kept components	RCT
Drug	T400_RCT	RCT_no2	Cell_line.Tx4_T400	Plate.99	PWP1	0.2	-0.691926060158455	pearson	1	Ttest_pvalue	Coefficient_of_eigenassay	SVD_pCMs_only3CT	NoPrepr	SVD	1632	RCT_no2-Tx4_T400	N	Kept components	RCT
Drug	T400_RCT	RCT_no2	Cell_line.Tx4_T400	Plate.99	PWP2	0.2	-0.000768143178962536	pearson	1	Ttest_pvalue	Coefficient_of_eigenassay	SVD_pCMs_only3CT	NoPrepr	SVD	15200	RCT_no2-Tx4_T400	N	Kept components	RCT
Drug	T400_RCT	RCT_no2	Cell_line.Tx4_T400	Plate.99	PWWP2A	0.2	0.130327899877189	pearson	1	Ttest_pvalue	Coefficient_of_eigenassay	SVD_pCMs_only3CT	NoPrepr	SVD	8947	RCT_no2-Tx4_T400	N	Kept components	RCT
Drug	T400_RCT	RCT_no2	Cell_line.Tx4_T400	Plate.99	PWWP2B	0.2	0.214094614089919	pearson	1	Ttest_pvalue	Coefficient_of_eigenassay	SVD_pCMs_only3CT	NoPrepr	SVD	6738	RCT_no2-Tx4_T400	N	Kept components	RCT
Drug	T400_RCT	RCT_no2	Cell_line.Tx4_T400	Plate.99	PXDC1	0.2	-0.381993320319074	pearson	1	Ttest_pvalue	Coefficient_of_eigenassay	SVD_pCMs_only3CT	NoPrepr	SVD	3845	RCT_no2-Tx4_T400	N	Kept components	RCT
Drug	T400_RCT	RCT_no2	Cell_line.Tx4_T400	Plate.99	PXDN	0.2	-0.087111514669906	pearson	1	Ttest_pvalue	Coefficient_of_eigenassay	SVD_pCMs_only3CT	NoPrepr	SVD	10431	RCT_no2-Tx4_T400	N	Kept components	RCT
Drug	T400_RCT	RCT_no2	Cell_line.Tx4_T400	Plate.99	PXDNL	0.2	0.407088927304899	pearson	1	Ttest_pvalue	Coefficient_of_eigenassay	SVD_pCMs_only3CT	NoPrepr	SVD	3543	RCT_no2-Tx4_T400	N	Kept components	RCT
Drug	T400_RCT	RCT_no2	Cell_line.Tx4_T400	Plate.99	PXK	0.2	-0.00173613321512653	pearson	1	Ttest_pvalue	Coefficient_of_eigenassay	SVD_pCMs_only3CT	NoPrepr	SVD	15042	RCT_no2-Tx4_T400	N	Kept components	RCT
Drug	T400_RCT	RCT_no2	Cell_line.Tx4_T400	Plate.99	PXMP2	0.2	-0.428316740964669	pearson	1	Ttest_pvalue	Coefficient_of_eigenassay	SVD_pCMs_only3CT	NoPrepr	SVD	3326	RCT_no2-Tx4_T400	N	Kept components	RCT
Drug	T400_RCT	RCT_no2	Cell_line.Tx4_T400	Plate.99	PXMP4	0.2	0.06422691402468	pearson	1	Ttest_pvalue	Coefficient_of_eigenassay	SVD_pCMs_only3CT	NoPrepr	SVD	11285	RCT_no2-Tx4_T400	N	Kept components	RCT
Drug	T400_RCT	RCT_no2	Cell_line.Tx4_T400	Plate.99	PXN	0.2	0.122733824190745	pearson	1	Ttest_pvalue	Coefficient_of_eigenassay	SVD_pCMs_only3CT	NoPrepr	SVD	9207	RCT_no2-Tx4_T400	N	Kept components	RCT
Drug	T400_RCT	RCT_no2	Cell_line.Tx4_T400	Plate.99	PXYLP1	0.2	0.0309114040440085	pearson	1	Ttest_pvalue	Coefficient_of_eigenassay	SVD_pCMs_only3CT	NoPrepr	SVD	12792	RCT_no2-Tx4_T400	N	Kept components	RCT
Drug	T400_RCT	RCT_no2	Cell_line.Tx4_T400	Plate.99	PYCARD	0.2	-0.0964168453874754	pearson	1	Ttest_pvalue	Coefficient_of_eigenassay	SVD_pCMs_only3CT	NoPrepr	SVD	10088	RCT_no2-Tx4_T400	N	Kept components	RCT
Drug	T400_RCT	RCT_no2	Cell_line.Tx4_T400	Plate.99	PYCR1	0.2	0.330725712816555	pearson	1	Ttest_pvalue	Coefficient_of_eigenassay	SVD_pCMs_only3CT	NoPrepr	SVD	4512	RCT_no2-Tx4_T400	N	Kept components	RCT
Drug	T400_RCT	RCT_no2	Cell_line.Tx4_T400	Plate.99	PYCR2	0.2	0.523254922612749	pearson	1	Ttest_pvalue	Coefficient_of_eigenassay	SVD_pCMs_only3CT	NoPrepr	SVD	2516	RCT_no2-Tx4_T400	N	Kept components	RCT
Drug	T400_RCT	RCT_no2	Cell_line.Tx4_T400	Plate.99	PYGB	0.2	0.0681355358562736	pearson	1	Ttest_pvalue	Coefficient_of_eigenassay	SVD_pCMs_only3CT	NoPrepr	SVD	11123	RCT_no2-Tx4_T400	N	Kept components	RCT
Drug	T400_RCT	RCT_no2	Cell_line.Tx4_T400	Plate.99	PYGL	0.2	-0.469945413614755	pearson	1	Ttest_pvalue	Coefficient_of_eigenassay	SVD_pCMs_only3CT	NoPrepr	SVD	2931	RCT_no2-Tx4_T400	N	Kept components	RCT
Drug	T400_RCT	RCT_no2	Cell_line.Tx4_T400	Plate.99	PYGM	0.2	-0.0844701892717631	pearson	1	Ttest_pvalue	Coefficient_of_eigenassay	SVD_pCMs_only3CT	NoPrepr	SVD	10529	RCT_no2-Tx4_T400	N	Kept components	RCT
Drug	T400_RCT	RCT_no2	Cell_line.Tx4_T400	Plate.99	PYGO1	0.2	-0.135164911064279	pearson	1	Ttest_pvalue	Coefficient_of_eigenassay	SVD_pCMs_only3CT	NoPrepr	SVD	8794	RCT_no2-Tx4_T400	N	Kept components	RCT
Drug	T400_RCT	RCT_no2	Cell_line.Tx4_T400	Plate.99	PYGO2	0.2	0.336098054075279	pearson	1	Ttest_pvalue	Coefficient_of_eigenassay	SVD_pCMs_only3CT	NoPrepr	SVD	4437	RCT_no2-Tx4_T400	N	Kept components	RCT
Drug	T400_RCT	RCT_no2	Cell_line.Tx4_T400	Plate.99	PYM1	0.2	0.335788498033763	pearson	1	Ttest_pvalue	Coefficient_of_eigenassay	SVD_pCMs_only3CT	NoPrepr	SVD	4441	RCT_no2-Tx4_T400	N	Kept components	RCT
Drug	T400_RCT	RCT_no2	Cell_line.Tx4_T400	Plate.99	PYROXD1	0.2	-1.29673983440925	pearson	1	Ttest_pvalue	Coefficient_of_eigenassay	SVD_pCMs_only3CT	NoPrepr	SVD	488	RCT_no2-Tx4_T400	N	Kept components	RCT
Drug	T400_RCT	RCT_no2	Cell_line.Tx4_T400	Plate.99	PYROXD2	0.2	-1.12459833367629	pearson	1	Ttest_pvalue	Coefficient_of_eigenassay	SVD_pCMs_only3CT	NoPrepr	SVD	669	RCT_no2-Tx4_T400	N	Kept components	RCT
Drug	T400_RCT	RCT_no2	Cell_line.Tx4_T400	Plate.99	PZP	0.2	-2.57338803278714	pearson	1	Ttest_pvalue	Coefficient_of_eigenassay	SVD_pCMs_only3CT	NoPrepr	SVD	77	RCT_no2-Tx4_T400	N	Kept components	RCT
Drug	T400_RCT	RCT_no2	Cell_line.Tx4_T400	Plate.99	QARS	0.2	-0.167793627182365	pearson	1	Ttest_pvalue	Coefficient_of_eigenassay	SVD_pCMs_only3CT	NoPrepr	SVD	7868	RCT_no2-Tx4_T400	N	Kept components	RCT
Drug	T400_RCT	RCT_no2	Cell_line.Tx4_T400	Plate.99	QDPR	0.2	-0.529734632317383	pearson	1	Ttest_pvalue	Coefficient_of_eigenassay	SVD_pCMs_only3CT	NoPrepr	SVD	2463	RCT_no2-Tx4_T400	N	Kept components	RCT
Drug	T400_RCT	RCT_no2	Cell_line.Tx4_T400	Plate.99	QKI	0.2	-0.375238841935908	pearson	1	Ttest_pvalue	Coefficient_of_eigenassay	SVD_pCMs_only3CT	NoPrepr	SVD	3940	RCT_no2-Tx4_T400	N	Kept components	RCT
Drug	T400_RCT	RCT_no2	Cell_line.Tx4_T400	Plate.99	QPCT	0.2	0.758708457527835	pearson	1	Ttest_pvalue	Coefficient_of_eigenassay	SVD_pCMs_only3CT	NoPrepr	SVD	1393	RCT_no2-Tx4_T400	N	Kept components	RCT
Drug	T400_RCT	RCT_no2	Cell_line.Tx4_T400	Plate.99	QPCTL	0.2	-1.09232890878289	pearson	1	Ttest_pvalue	Coefficient_of_eigenassay	SVD_pCMs_only3CT	NoPrepr	SVD	696	RCT_no2-Tx4_T400	N	Kept components	RCT
Drug	T400_RCT	RCT_no2	Cell_line.Tx4_T400	Plate.99	QPRT	0.2	0.0184178736950336	pearson	1	Ttest_pvalue	Coefficient_of_eigenassay	SVD_pCMs_only3CT	NoPrepr	SVD	13545	RCT_no2-Tx4_T400	N	Kept components	RCT
Drug	T400_RCT	RCT_no2	Cell_line.Tx4_T400	Plate.99	QRFP	0.2	0.0634798945622701	pearson	1	Ttest_pvalue	Coefficient_of_eigenassay	SVD_pCMs_only3CT	NoPrepr	SVD	11308	RCT_no2-Tx4_T400	N	Kept components	RCT
Drug	T400_RCT	RCT_no2	Cell_line.Tx4_T400	Plate.99	QRICH1	0.2	0.0677942739912122	pearson	1	Ttest_pvalue	Coefficient_of_eigenassay	SVD_pCMs_only3CT	NoPrepr	SVD	11141	RCT_no2-Tx4_T400	N	Kept components	RCT
Drug	T400_RCT	RCT_no2	Cell_line.Tx4_T400	Plate.99	QRICH2	0.2	-0.394997239299578	pearson	1	Ttest_pvalue	Coefficient_of_eigenassay	SVD_pCMs_only3CT	NoPrepr	SVD	3682	RCT_no2-Tx4_T400	N	Kept components	RCT
Drug	T400_RCT	RCT_no2	Cell_line.Tx4_T400	Plate.99	QRSL1	0.2	-0.589632019356973	pearson	1	Ttest_pvalue	Coefficient_of_eigenassay	SVD_pCMs_only3CT	NoPrepr	SVD	2115	RCT_no2-Tx4_T400	N	Kept components	RCT
Drug	T400_RCT	RCT_no2	Cell_line.Tx4_T400	Plate.99	QSER1	0.2	-0.17368933032748	pearson	1	Ttest_pvalue	Coefficient_of_eigenassay	SVD_pCMs_only3CT	NoPrepr	SVD	7712	RCT_no2-Tx4_T400	N	Kept components	RCT
Drug	T400_RCT	RCT_no2	Cell_line.Tx4_T400	Plate.99	QSOX1	0.2	0.462575033567913	pearson	1	Ttest_pvalue	Coefficient_of_eigenassay	SVD_pCMs_only3CT	NoPrepr	SVD	3005	RCT_no2-Tx4_T400	N	Kept components	RCT
Drug	T400_RCT	RCT_no2	Cell_line.Tx4_T400	Plate.99	QSOX2	0.2	-0.0376404919902345	pearson	1	Ttest_pvalue	Coefficient_of_eigenassay	SVD_pCMs_only3CT	NoPrepr	SVD	12443	RCT_no2-Tx4_T400	N	Kept components	RCT
Drug	T400_RCT	RCT_no2	Cell_line.Tx4_T400	Plate.99	QTRT1	0.2	0.470448726057988	pearson	1	Ttest_pvalue	Coefficient_of_eigenassay	SVD_pCMs_only3CT	NoPrepr	SVD	2930	RCT_no2-Tx4_T400	N	Kept components	RCT
Drug	T400_RCT	RCT_no2	Cell_line.Tx4_T400	Plate.99	QTRT2	0.2	-1.71672521754674	pearson	1	Ttest_pvalue	Coefficient_of_eigenassay	SVD_pCMs_only3CT	NoPrepr	SVD	260	RCT_no2-Tx4_T400	N	Kept components	RCT
Drug	T400_RCT	RCT_no2	Cell_line.Tx4_T400	Plate.99	R3HCC1	0.2	0.0185159746271669	pearson	1	Ttest_pvalue	Coefficient_of_eigenassay	SVD_pCMs_only3CT	NoPrepr	SVD	13537	RCT_no2-Tx4_T400	N	Kept components	RCT
Drug	T400_RCT	RCT_no2	Cell_line.Tx4_T400	Plate.99	R3HCC1L	0.2	0.0108937646132627	pearson	1	Ttest_pvalue	Coefficient_of_eigenassay	SVD_pCMs_only3CT	NoPrepr	SVD	14103	RCT_no2-Tx4_T400	N	Kept components	RCT
Drug	T400_RCT	RCT_no2	Cell_line.Tx4_T400	Plate.99	R3HDM1	0.2	0.0463345449450165	pearson	1	Ttest_pvalue	Coefficient_of_eigenassay	SVD_pCMs_only3CT	NoPrepr	SVD	12035	RCT_no2-Tx4_T400	N	Kept components	RCT
Drug	T400_RCT	RCT_no2	Cell_line.Tx4_T400	Plate.99	R3HDM2	0.2	-0.214930092102344	pearson	1	Ttest_pvalue	Coefficient_of_eigenassay	SVD_pCMs_only3CT	NoPrepr	SVD	6718	RCT_no2-Tx4_T400	N	Kept components	RCT
Drug	T400_RCT	RCT_no2	Cell_line.Tx4_T400	Plate.99	R3HDM4	0.2	0.421376905322626	pearson	1	Ttest_pvalue	Coefficient_of_eigenassay	SVD_pCMs_only3CT	NoPrepr	SVD	3400	RCT_no2-Tx4_T400	N	Kept components	RCT
Drug	T400_RCT	RCT_no2	Cell_line.Tx4_T400	Plate.99	RAB10	0.2	-0.386171816872566	pearson	1	Ttest_pvalue	Coefficient_of_eigenassay	SVD_pCMs_only3CT	NoPrepr	SVD	3787	RCT_no2-Tx4_T400	N	Kept components	RCT
Drug	T400_RCT	RCT_no2	Cell_line.Tx4_T400	Plate.99	RAB11A	0.2	-0.348048750704375	pearson	1	Ttest_pvalue	Coefficient_of_eigenassay	SVD_pCMs_only3CT	NoPrepr	SVD	4280	RCT_no2-Tx4_T400	N	Kept components	RCT
Drug	T400_RCT	RCT_no2	Cell_line.Tx4_T400	Plate.99	RAB11B	0.2	0.295681817084404	pearson	1	Ttest_pvalue	Coefficient_of_eigenassay	SVD_pCMs_only3CT	NoPrepr	SVD	5081	RCT_no2-Tx4_T400	N	Kept components	RCT
Drug	T400_RCT	RCT_no2	Cell_line.Tx4_T400	Plate.99	RAB11FIP1	0.2	0.08885844579986	pearson	1	Ttest_pvalue	Coefficient_of_eigenassay	SVD_pCMs_only3CT	NoPrepr	SVD	10357	RCT_no2-Tx4_T400	N	Kept components	RCT
Drug	T400_RCT	RCT_no2	Cell_line.Tx4_T400	Plate.99	RAB11FIP2	0.2	-0.134334421763555	pearson	1	Ttest_pvalue	Coefficient_of_eigenassay	SVD_pCMs_only3CT	NoPrepr	SVD	8824	RCT_no2-Tx4_T400	N	Kept components	RCT
Drug	T400_RCT	RCT_no2	Cell_line.Tx4_T400	Plate.99	RAB11FIP3	0.2	0.214301942112863	pearson	1	Ttest_pvalue	Coefficient_of_eigenassay	SVD_pCMs_only3CT	NoPrepr	SVD	6732	RCT_no2-Tx4_T400	N	Kept components	RCT
Drug	T400_RCT	RCT_no2	Cell_line.Tx4_T400	Plate.99	RAB11FIP4	0.2	0.338154060171697	pearson	1	Ttest_pvalue	Coefficient_of_eigenassay	SVD_pCMs_only3CT	NoPrepr	SVD	4418	RCT_no2-Tx4_T400	N	Kept components	RCT
Drug	T400_RCT	RCT_no2	Cell_line.Tx4_T400	Plate.99	RAB11FIP5	0.2	0.297005510447226	pearson	1	Ttest_pvalue	Coefficient_of_eigenassay	SVD_pCMs_only3CT	NoPrepr	SVD	5061	RCT_no2-Tx4_T400	N	Kept components	RCT
Drug	T400_RCT	RCT_no2	Cell_line.Tx4_T400	Plate.99	RAB12	0.2	-0.32260360949254	pearson	1	Ttest_pvalue	Coefficient_of_eigenassay	SVD_pCMs_only3CT	NoPrepr	SVD	4632	RCT_no2-Tx4_T400	N	Kept components	RCT
Drug	T400_RCT	RCT_no2	Cell_line.Tx4_T400	Plate.99	RAB13	0.2	-1.14303399326519	pearson	1	Ttest_pvalue	Coefficient_of_eigenassay	SVD_pCMs_only3CT	NoPrepr	SVD	644	RCT_no2-Tx4_T400	N	Kept components	RCT
Drug	T400_RCT	RCT_no2	Cell_line.Tx4_T400	Plate.99	RAB14	0.2	0.13542636121017	pearson	1	Ttest_pvalue	Coefficient_of_eigenassay	SVD_pCMs_only3CT	NoPrepr	SVD	8785	RCT_no2-Tx4_T400	N	Kept components	RCT
Drug	T400_RCT	RCT_no2	Cell_line.Tx4_T400	Plate.99	RAB15	0.2	-1.08333034225435	pearson	1	Ttest_pvalue	Coefficient_of_eigenassay	SVD_pCMs_only3CT	NoPrepr	SVD	708	RCT_no2-Tx4_T400	N	Kept components	RCT
Drug	T400_RCT	RCT_no2	Cell_line.Tx4_T400	Plate.99	RAB17	0.2	0.31659260831051	pearson	1	Ttest_pvalue	Coefficient_of_eigenassay	SVD_pCMs_only3CT	NoPrepr	SVD	4732	RCT_no2-Tx4_T400	N	Kept components	RCT
Drug	T400_RCT	RCT_no2	Cell_line.Tx4_T400	Plate.99	RAB18	0.2	-0.086101316233458	pearson	1	Ttest_pvalue	Coefficient_of_eigenassay	SVD_pCMs_only3CT	NoPrepr	SVD	10466	RCT_no2-Tx4_T400	N	Kept components	RCT
Drug	T400_RCT	RCT_no2	Cell_line.Tx4_T400	Plate.99	RAB1A	0.2	-0.0579292276085267	pearson	1	Ttest_pvalue	Coefficient_of_eigenassay	SVD_pCMs_only3CT	NoPrepr	SVD	11535	RCT_no2-Tx4_T400	N	Kept components	RCT
Drug	T400_RCT	RCT_no2	Cell_line.Tx4_T400	Plate.99	RAB1B	0.2	0.140698069379355	pearson	1	Ttest_pvalue	Coefficient_of_eigenassay	SVD_pCMs_only3CT	NoPrepr	SVD	8619	RCT_no2-Tx4_T400	N	Kept components	RCT
Drug	T400_RCT	RCT_no2	Cell_line.Tx4_T400	Plate.99	RAB20	0.2	0.101249373210252	pearson	1	Ttest_pvalue	Coefficient_of_eigenassay	SVD_pCMs_only3CT	NoPrepr	SVD	9929	RCT_no2-Tx4_T400	N	Kept components	RCT
Drug	T400_RCT	RCT_no2	Cell_line.Tx4_T400	Plate.99	RAB21	0.2	-1.30547275984892	pearson	1	Ttest_pvalue	Coefficient_of_eigenassay	SVD_pCMs_only3CT	NoPrepr	SVD	478	RCT_no2-Tx4_T400	N	Kept components	RCT
Drug	T400_RCT	RCT_no2	Cell_line.Tx4_T400	Plate.99	RAB22A	0.2	0.0278194402854511	pearson	1	Ttest_pvalue	Coefficient_of_eigenassay	SVD_pCMs_only3CT	NoPrepr	SVD	12976	RCT_no2-Tx4_T400	N	Kept components	RCT
Drug	T400_RCT	RCT_no2	Cell_line.Tx4_T400	Plate.99	RAB23	0.2	0.102004673979959	pearson	1	Ttest_pvalue	Coefficient_of_eigenassay	SVD_pCMs_only3CT	NoPrepr	SVD	9903	RCT_no2-Tx4_T400	N	Kept components	RCT
Drug	T400_RCT	RCT_no2	Cell_line.Tx4_T400	Plate.99	RAB24	0.2	0.269033487342287	pearson	1	Ttest_pvalue	Coefficient_of_eigenassay	SVD_pCMs_only3CT	NoPrepr	SVD	5583	RCT_no2-Tx4_T400	N	Kept components	RCT
Drug	T400_RCT	RCT_no2	Cell_line.Tx4_T400	Plate.99	RAB26	0.2	0.210190818761044	pearson	1	Ttest_pvalue	Coefficient_of_eigenassay	SVD_pCMs_only3CT	NoPrepr	SVD	6827	RCT_no2-Tx4_T400	N	Kept components	RCT
Drug	T400_RCT	RCT_no2	Cell_line.Tx4_T400	Plate.99	RAB27A	0.2	0.114583504774043	pearson	1	Ttest_pvalue	Coefficient_of_eigenassay	SVD_pCMs_only3CT	NoPrepr	SVD	9478	RCT_no2-Tx4_T400	N	Kept components	RCT
Drug	T400_RCT	RCT_no2	Cell_line.Tx4_T400	Plate.99	RAB27B	0.2	-0.00542611101857543	pearson	1	Ttest_pvalue	Coefficient_of_eigenassay	SVD_pCMs_only3CT	NoPrepr	SVD	14610	RCT_no2-Tx4_T400	N	Kept components	RCT
Drug	T400_RCT	RCT_no2	Cell_line.Tx4_T400	Plate.99	RAB28	0.2	0.274708771537082	pearson	1	Ttest_pvalue	Coefficient_of_eigenassay	SVD_pCMs_only3CT	NoPrepr	SVD	5474	RCT_no2-Tx4_T400	N	Kept components	RCT
Drug	T400_RCT	RCT_no2	Cell_line.Tx4_T400	Plate.99	RAB29	0.2	0.0928379861315309	pearson	1	Ttest_pvalue	Coefficient_of_eigenassay	SVD_pCMs_only3CT	NoPrepr	SVD	10198	RCT_no2-Tx4_T400	N	Kept components	RCT
Drug	T400_RCT	RCT_no2	Cell_line.Tx4_T400	Plate.99	RAB2A	0.2	-0.652965085024181	pearson	1	Ttest_pvalue	Coefficient_of_eigenassay	SVD_pCMs_only3CT	NoPrepr	SVD	1797	RCT_no2-Tx4_T400	N	Kept components	RCT
Drug	T400_RCT	RCT_no2	Cell_line.Tx4_T400	Plate.99	RAB2B	0.2	-0.0333432251524125	pearson	1	Ttest_pvalue	Coefficient_of_eigenassay	SVD_pCMs_only3CT	NoPrepr	SVD	12675	RCT_no2-Tx4_T400	N	Kept components	RCT
Drug	T400_RCT	RCT_no2	Cell_line.Tx4_T400	Plate.99	RAB30	0.2	0.123336296308336	pearson	1	Ttest_pvalue	Coefficient_of_eigenassay	SVD_pCMs_only3CT	NoPrepr	SVD	9191	RCT_no2-Tx4_T400	N	Kept components	RCT
Drug	T400_RCT	RCT_no2	Cell_line.Tx4_T400	Plate.99	RAB31	0.2	-0.0598951278352153	pearson	1	Ttest_pvalue	Coefficient_of_eigenassay	SVD_pCMs_only3CT	NoPrepr	SVD	11453	RCT_no2-Tx4_T400	N	Kept components	RCT
Drug	T400_RCT	RCT_no2	Cell_line.Tx4_T400	Plate.99	RAB32	0.2	0.711094505381256	pearson	1	Ttest_pvalue	Coefficient_of_eigenassay	SVD_pCMs_only3CT	NoPrepr	SVD	1565	RCT_no2-Tx4_T400	N	Kept components	RCT
Drug	T400_RCT	RCT_no2	Cell_line.Tx4_T400	Plate.99	RAB33A	0.2	0.432139032916614	pearson	1	Ttest_pvalue	Coefficient_of_eigenassay	SVD_pCMs_only3CT	NoPrepr	SVD	3278	RCT_no2-Tx4_T400	N	Kept components	RCT
Drug	T400_RCT	RCT_no2	Cell_line.Tx4_T400	Plate.99	RAB33B	0.2	-0.0859680330790839	pearson	1	Ttest_pvalue	Coefficient_of_eigenassay	SVD_pCMs_only3CT	NoPrepr	SVD	10471	RCT_no2-Tx4_T400	N	Kept components	RCT
Drug	T400_RCT	RCT_no2	Cell_line.Tx4_T400	Plate.99	RAB34	0.2	0.713332842005666	pearson	1	Ttest_pvalue	Coefficient_of_eigenassay	SVD_pCMs_only3CT	NoPrepr	SVD	1559	RCT_no2-Tx4_T400	N	Kept components	RCT
Drug	T400_RCT	RCT_no2	Cell_line.Tx4_T400	Plate.99	RAB35	0.2	0.335763702743961	pearson	1	Ttest_pvalue	Coefficient_of_eigenassay	SVD_pCMs_only3CT	NoPrepr	SVD	4442	RCT_no2-Tx4_T400	N	Kept components	RCT
Drug	T400_RCT	RCT_no2	Cell_line.Tx4_T400	Plate.99	RAB36	0.2	0.300622225429806	pearson	1	Ttest_pvalue	Coefficient_of_eigenassay	SVD_pCMs_only3CT	NoPrepr	SVD	5008	RCT_no2-Tx4_T400	N	Kept components	RCT
Drug	T400_RCT	RCT_no2	Cell_line.Tx4_T400	Plate.99	RAB37	0.2	0.00373451549721308	pearson	1	Ttest_pvalue	Coefficient_of_eigenassay	SVD_pCMs_only3CT	NoPrepr	SVD	14802	RCT_no2-Tx4_T400	N	Kept components	RCT
Drug	T400_RCT	RCT_no2	Cell_line.Tx4_T400	Plate.99	RAB38	0.2	0.00968452253047991	pearson	1	Ttest_pvalue	Coefficient_of_eigenassay	SVD_pCMs_only3CT	NoPrepr	SVD	14198	RCT_no2-Tx4_T400	N	Kept components	RCT
Drug	T400_RCT	RCT_no2	Cell_line.Tx4_T400	Plate.99	RAB39A	0.2	0.00130929123329411	pearson	1	Ttest_pvalue	Coefficient_of_eigenassay	SVD_pCMs_only3CT	NoPrepr	SVD	15117	RCT_no2-Tx4_T400	N	Kept components	RCT
Drug	T400_RCT	RCT_no2	Cell_line.Tx4_T400	Plate.99	RAB39B	0.2	0.0645296267281669	pearson	1	Ttest_pvalue	Coefficient_of_eigenassay	SVD_pCMs_only3CT	NoPrepr	SVD	11267	RCT_no2-Tx4_T400	N	Kept components	RCT
Drug	T400_RCT	RCT_no2	Cell_line.Tx4_T400	Plate.99	RAB3A	0.2	-0.0823491516665237	pearson	1	Ttest_pvalue	Coefficient_of_eigenassay	SVD_pCMs_only3CT	NoPrepr	SVD	10602	RCT_no2-Tx4_T400	N	Kept components	RCT
Drug	T400_RCT	RCT_no2	Cell_line.Tx4_T400	Plate.99	RAB3B	0.2	-1.00437610932235	pearson	1	Ttest_pvalue	Coefficient_of_eigenassay	SVD_pCMs_only3CT	NoPrepr	SVD	836	RCT_no2-Tx4_T400	N	Kept components	RCT
Drug	T400_RCT	RCT_no2	Cell_line.Tx4_T400	Plate.99	RAB3C	0.2	0.500534962933753	pearson	1	Ttest_pvalue	Coefficient_of_eigenassay	SVD_pCMs_only3CT	NoPrepr	SVD	2681	RCT_no2-Tx4_T400	N	Kept components	RCT
Drug	T400_RCT	RCT_no2	Cell_line.Tx4_T400	Plate.99	RAB3D	0.2	-0.136968963624987	pearson	1	Ttest_pvalue	Coefficient_of_eigenassay	SVD_pCMs_only3CT	NoPrepr	SVD	8724	RCT_no2-Tx4_T400	N	Kept components	RCT
Drug	T400_RCT	RCT_no2	Cell_line.Tx4_T400	Plate.99	RAB3GAP1	0.2	-0.504546244160258	pearson	1	Ttest_pvalue	Coefficient_of_eigenassay	SVD_pCMs_only3CT	NoPrepr	SVD	2648	RCT_no2-Tx4_T400	N	Kept components	RCT
Drug	T400_RCT	RCT_no2	Cell_line.Tx4_T400	Plate.99	RAB3GAP2	0.2	0.0297542249935455	pearson	1	Ttest_pvalue	Coefficient_of_eigenassay	SVD_pCMs_only3CT	NoPrepr	SVD	12850	RCT_no2-Tx4_T400	N	Kept components	RCT
Drug	T400_RCT	RCT_no2	Cell_line.Tx4_T400	Plate.99	RAB3IL1	0.2	-0.0220271045796074	pearson	1	Ttest_pvalue	Coefficient_of_eigenassay	SVD_pCMs_only3CT	NoPrepr	SVD	13335	RCT_no2-Tx4_T400	N	Kept components	RCT
Drug	T400_RCT	RCT_no2	Cell_line.Tx4_T400	Plate.99	RAB3IP	0.2	-1.24518691420909	pearson	1	Ttest_pvalue	Coefficient_of_eigenassay	SVD_pCMs_only3CT	NoPrepr	SVD	527	RCT_no2-Tx4_T400	N	Kept components	RCT
Drug	T400_RCT	RCT_no2	Cell_line.Tx4_T400	Plate.99	RAB40A	0.2	0.120767736781736	pearson	1	Ttest_pvalue	Coefficient_of_eigenassay	SVD_pCMs_only3CT	NoPrepr	SVD	9272	RCT_no2-Tx4_T400	N	Kept components	RCT
Drug	T400_RCT	RCT_no2	Cell_line.Tx4_T400	Plate.99	RAB40B	0.2	0.240144942197355	pearson	1	Ttest_pvalue	Coefficient_of_eigenassay	SVD_pCMs_only3CT	NoPrepr	SVD	6166	RCT_no2-Tx4_T400	N	Kept components	RCT
Drug	T400_RCT	RCT_no2	Cell_line.Tx4_T400	Plate.99	RAB40C	0.2	0.165972815187129	pearson	1	Ttest_pvalue	Coefficient_of_eigenassay	SVD_pCMs_only3CT	NoPrepr	SVD	7921	RCT_no2-Tx4_T400	N	Kept components	RCT
Drug	T400_RCT	RCT_no2	Cell_line.Tx4_T400	Plate.99	RAB41	0.2	0.0383269535295065	pearson	1	Ttest_pvalue	Coefficient_of_eigenassay	SVD_pCMs_only3CT	NoPrepr	SVD	12408	RCT_no2-Tx4_T400	N	Kept components	RCT
Drug	T400_RCT	RCT_no2	Cell_line.Tx4_T400	Plate.99	RAB42	0.2	0.0191702308755848	pearson	1	Ttest_pvalue	Coefficient_of_eigenassay	SVD_pCMs_only3CT	NoPrepr	SVD	13502	RCT_no2-Tx4_T400	N	Kept components	RCT
Drug	T400_RCT	RCT_no2	Cell_line.Tx4_T400	Plate.99	RAB43	0.2	0.00411821594468112	pearson	1	Ttest_pvalue	Coefficient_of_eigenassay	SVD_pCMs_only3CT	NoPrepr	SVD	14750	RCT_no2-Tx4_T400	N	Kept components	RCT
Drug	T400_RCT	RCT_no2	Cell_line.Tx4_T400	Plate.99	RAB44	0.2	-0.0164984330981908	pearson	1	Ttest_pvalue	Coefficient_of_eigenassay	SVD_pCMs_only3CT	NoPrepr	SVD	13671	RCT_no2-Tx4_T400	N	Kept components	RCT
Drug	T400_RCT	RCT_no2	Cell_line.Tx4_T400	Plate.99	RAB4A	0.2	0.0510583667972901	pearson	1	Ttest_pvalue	Coefficient_of_eigenassay	SVD_pCMs_only3CT	NoPrepr	SVD	11831	RCT_no2-Tx4_T400	N	Kept components	RCT
Drug	T400_RCT	RCT_no2	Cell_line.Tx4_T400	Plate.99	RAB5A	0.2	0.207766350616208	pearson	1	Ttest_pvalue	Coefficient_of_eigenassay	SVD_pCMs_only3CT	NoPrepr	SVD	6881	RCT_no2-Tx4_T400	N	Kept components	RCT
Drug	T400_RCT	RCT_no2	Cell_line.Tx4_T400	Plate.99	RAB5B	0.2	0.0903289595727169	pearson	1	Ttest_pvalue	Coefficient_of_eigenassay	SVD_pCMs_only3CT	NoPrepr	SVD	10306	RCT_no2-Tx4_T400	N	Kept components	RCT
Drug	T400_RCT	RCT_no2	Cell_line.Tx4_T400	Plate.99	RAB5C	0.2	0.207117768584381	pearson	1	Ttest_pvalue	Coefficient_of_eigenassay	SVD_pCMs_only3CT	NoPrepr	SVD	6902	RCT_no2-Tx4_T400	N	Kept components	RCT
Drug	T400_RCT	RCT_no2	Cell_line.Tx4_T400	Plate.99	RAB5IF	0.2	0.0953553878171612	pearson	1	Ttest_pvalue	Coefficient_of_eigenassay	SVD_pCMs_only3CT	NoPrepr	SVD	10117	RCT_no2-Tx4_T400	N	Kept components	RCT
Drug	T400_RCT	RCT_no2	Cell_line.Tx4_T400	Plate.99	RAB6A	0.2	-0.502261244732402	pearson	1	Ttest_pvalue	Coefficient_of_eigenassay	SVD_pCMs_only3CT	NoPrepr	SVD	2665	RCT_no2-Tx4_T400	N	Kept components	RCT
Drug	T400_RCT	RCT_no2	Cell_line.Tx4_T400	Plate.99	RAB6B	0.2	0.0668286143069472	pearson	1	Ttest_pvalue	Coefficient_of_eigenassay	SVD_pCMs_only3CT	NoPrepr	SVD	11179	RCT_no2-Tx4_T400	N	Kept components	RCT
Drug	T400_RCT	RCT_no2	Cell_line.Tx4_T400	Plate.99	RAB6D	0.2	0.00267523951112533	pearson	1	Ttest_pvalue	Coefficient_of_eigenassay	SVD_pCMs_only3CT	NoPrepr	SVD	14930	RCT_no2-Tx4_T400	N	Kept components	RCT
Drug	T400_RCT	RCT_no2	Cell_line.Tx4_T400	Plate.99	RAB7A	0.2	-0.0759500136186303	pearson	1	Ttest_pvalue	Coefficient_of_eigenassay	SVD_pCMs_only3CT	NoPrepr	SVD	10820	RCT_no2-Tx4_T400	N	Kept components	RCT
Drug	T400_RCT	RCT_no2	Cell_line.Tx4_T400	Plate.99	RAB7B	0.2	0.485334911462915	pearson	1	Ttest_pvalue	Coefficient_of_eigenassay	SVD_pCMs_only3CT	NoPrepr	SVD	2804	RCT_no2-Tx4_T400	N	Kept components	RCT
Drug	T400_RCT	RCT_no2	Cell_line.Tx4_T400	Plate.99	RAB8A	0.2	0.280335317859275	pearson	1	Ttest_pvalue	Coefficient_of_eigenassay	SVD_pCMs_only3CT	NoPrepr	SVD	5368	RCT_no2-Tx4_T400	N	Kept components	RCT
Drug	T400_RCT	RCT_no2	Cell_line.Tx4_T400	Plate.99	RAB8B	0.2	-0.03168899300451	pearson	1	Ttest_pvalue	Coefficient_of_eigenassay	SVD_pCMs_only3CT	NoPrepr	SVD	12752	RCT_no2-Tx4_T400	N	Kept components	RCT
Drug	T400_RCT	RCT_no2	Cell_line.Tx4_T400	Plate.99	RAB9A	0.2	0.195961761738779	pearson	1	Ttest_pvalue	Coefficient_of_eigenassay	SVD_pCMs_only3CT	NoPrepr	SVD	7167	RCT_no2-Tx4_T400	N	Kept components	RCT
Drug	T400_RCT	RCT_no2	Cell_line.Tx4_T400	Plate.99	RAB9B	0.2	-0.269387893279982	pearson	1	Ttest_pvalue	Coefficient_of_eigenassay	SVD_pCMs_only3CT	NoPrepr	SVD	5574	RCT_no2-Tx4_T400	N	Kept components	RCT
Drug	T400_RCT	RCT_no2	Cell_line.Tx4_T400	Plate.99	RABAC1	0.2	0.832556590223997	pearson	1	Ttest_pvalue	Coefficient_of_eigenassay	SVD_pCMs_only3CT	NoPrepr	SVD	1191	RCT_no2-Tx4_T400	N	Kept components	RCT
Drug	T400_RCT	RCT_no2	Cell_line.Tx4_T400	Plate.99	RABEP1	0.2	-0.359926661638609	pearson	1	Ttest_pvalue	Coefficient_of_eigenassay	SVD_pCMs_only3CT	NoPrepr	SVD	4123	RCT_no2-Tx4_T400	N	Kept components	RCT
Drug	T400_RCT	RCT_no2	Cell_line.Tx4_T400	Plate.99	RABEP2	0.2	-0.0794103954689007	pearson	1	Ttest_pvalue	Coefficient_of_eigenassay	SVD_pCMs_only3CT	NoPrepr	SVD	10701	RCT_no2-Tx4_T400	N	Kept components	RCT
Drug	T400_RCT	RCT_no2	Cell_line.Tx4_T400	Plate.99	RABEPK	0.2	0.188483585813762	pearson	1	Ttest_pvalue	Coefficient_of_eigenassay	SVD_pCMs_only3CT	NoPrepr	SVD	7337	RCT_no2-Tx4_T400	N	Kept components	RCT
Drug	T400_RCT	RCT_no2	Cell_line.Tx4_T400	Plate.99	RABGAP1	0.2	-0.282399414280623	pearson	1	Ttest_pvalue	Coefficient_of_eigenassay	SVD_pCMs_only3CT	NoPrepr	SVD	5329	RCT_no2-Tx4_T400	N	Kept components	RCT
Drug	T400_RCT	RCT_no2	Cell_line.Tx4_T400	Plate.99	RABGAP1L	0.2	-1.13560526801875	pearson	1	Ttest_pvalue	Coefficient_of_eigenassay	SVD_pCMs_only3CT	NoPrepr	SVD	651	RCT_no2-Tx4_T400	N	Kept components	RCT
Drug	T400_RCT	RCT_no2	Cell_line.Tx4_T400	Plate.99	RABGEF1	0.2	0.150150831505935	pearson	1	Ttest_pvalue	Coefficient_of_eigenassay	SVD_pCMs_only3CT	NoPrepr	SVD	8358	RCT_no2-Tx4_T400	N	Kept components	RCT
Drug	T400_RCT	RCT_no2	Cell_line.Tx4_T400	Plate.99	RABGGTA	0.2	0.370213146144292	pearson	1	Ttest_pvalue	Coefficient_of_eigenassay	SVD_pCMs_only3CT	NoPrepr	SVD	3995	RCT_no2-Tx4_T400	N	Kept components	RCT
Drug	T400_RCT	RCT_no2	Cell_line.Tx4_T400	Plate.99	RABGGTB	0.2	-0.328688619308416	pearson	1	Ttest_pvalue	Coefficient_of_eigenassay	SVD_pCMs_only3CT	NoPrepr	SVD	4544	RCT_no2-Tx4_T400	N	Kept components	RCT
Drug	T400_RCT	RCT_no2	Cell_line.Tx4_T400	Plate.99	RABIF	0.2	0.376536808844079	pearson	1	Ttest_pvalue	Coefficient_of_eigenassay	SVD_pCMs_only3CT	NoPrepr	SVD	3919	RCT_no2-Tx4_T400	N	Kept components	RCT
Drug	T400_RCT	RCT_no2	Cell_line.Tx4_T400	Plate.99	RABL2A	0.2	-2.10754429270533	pearson	1	Ttest_pvalue	Coefficient_of_eigenassay	SVD_pCMs_only3CT	NoPrepr	SVD	144	RCT_no2-Tx4_T400	N	Kept components	RCT
Drug	T400_RCT	RCT_no2	Cell_line.Tx4_T400	Plate.99	RABL2B	0.2	-0.00551207667308411	pearson	1	Ttest_pvalue	Coefficient_of_eigenassay	SVD_pCMs_only3CT	NoPrepr	SVD	14600	RCT_no2-Tx4_T400	N	Kept components	RCT
Drug	T400_RCT	RCT_no2	Cell_line.Tx4_T400	Plate.99	RABL3	0.2	0.221344366109038	pearson	1	Ttest_pvalue	Coefficient_of_eigenassay	SVD_pCMs_only3CT	NoPrepr	SVD	6574	RCT_no2-Tx4_T400	N	Kept components	RCT
Drug	T400_RCT	RCT_no2	Cell_line.Tx4_T400	Plate.99	RABL6	0.2	0.13585848760231	pearson	1	Ttest_pvalue	Coefficient_of_eigenassay	SVD_pCMs_only3CT	NoPrepr	SVD	8769	RCT_no2-Tx4_T400	N	Kept components	RCT
Drug	T400_RCT	RCT_no2	Cell_line.Tx4_T400	Plate.99	RAC1	0.2	0.00464167326073855	pearson	1	Ttest_pvalue	Coefficient_of_eigenassay	SVD_pCMs_only3CT	NoPrepr	SVD	14691	RCT_no2-Tx4_T400	N	Kept components	RCT
Drug	T400_RCT	RCT_no2	Cell_line.Tx4_T400	Plate.99	RAC2	0.2	-0.0302431749578132	pearson	1	Ttest_pvalue	Coefficient_of_eigenassay	SVD_pCMs_only3CT	NoPrepr	SVD	12823	RCT_no2-Tx4_T400	N	Kept components	RCT
Drug	T400_RCT	RCT_no2	Cell_line.Tx4_T400	Plate.99	RAC3	0.2	0.447332729528533	pearson	1	Ttest_pvalue	Coefficient_of_eigenassay	SVD_pCMs_only3CT	NoPrepr	SVD	3138	RCT_no2-Tx4_T400	N	Kept components	RCT
Drug	T400_RCT	RCT_no2	Cell_line.Tx4_T400	Plate.99	RACGAP1	0.2	-0.286095490333764	pearson	1	Ttest_pvalue	Coefficient_of_eigenassay	SVD_pCMs_only3CT	NoPrepr	SVD	5264	RCT_no2-Tx4_T400	N	Kept components	RCT
Drug	T400_RCT	RCT_no2	Cell_line.Tx4_T400	Plate.99	RACK1	0.2	0.0293581759809475	pearson	1	Ttest_pvalue	Coefficient_of_eigenassay	SVD_pCMs_only3CT	NoPrepr	SVD	12881	RCT_no2-Tx4_T400	N	Kept components	RCT
Drug	T400_RCT	RCT_no2	Cell_line.Tx4_T400	Plate.99	RAD1	0.2	-1.18400981738459	pearson	1	Ttest_pvalue	Coefficient_of_eigenassay	SVD_pCMs_only3CT	NoPrepr	SVD	593	RCT_no2-Tx4_T400	N	Kept components	RCT
Drug	T400_RCT	RCT_no2	Cell_line.Tx4_T400	Plate.99	RAD17	0.2	-0.00345692076014327	pearson	1	Ttest_pvalue	Coefficient_of_eigenassay	SVD_pCMs_only3CT	NoPrepr	SVD	14839	RCT_no2-Tx4_T400	N	Kept components	RCT
Drug	T400_RCT	RCT_no2	Cell_line.Tx4_T400	Plate.99	RAD18	0.2	0.118797262748124	pearson	1	Ttest_pvalue	Coefficient_of_eigenassay	SVD_pCMs_only3CT	NoPrepr	SVD	9326	RCT_no2-Tx4_T400	N	Kept components	RCT
Drug	T400_RCT	RCT_no2	Cell_line.Tx4_T400	Plate.99	RAD21	0.2	-0.620987044979766	pearson	1	Ttest_pvalue	Coefficient_of_eigenassay	SVD_pCMs_only3CT	NoPrepr	SVD	1955	RCT_no2-Tx4_T400	N	Kept components	RCT
Drug	T400_RCT	RCT_no2	Cell_line.Tx4_T400	Plate.99	RAD23A	0.2	0.144301207998794	pearson	1	Ttest_pvalue	Coefficient_of_eigenassay	SVD_pCMs_only3CT	NoPrepr	SVD	8515	RCT_no2-Tx4_T400	N	Kept components	RCT
Drug	T400_RCT	RCT_no2	Cell_line.Tx4_T400	Plate.99	RAD23B	0.2	-0.251317991708821	pearson	1	Ttest_pvalue	Coefficient_of_eigenassay	SVD_pCMs_only3CT	NoPrepr	SVD	5927	RCT_no2-Tx4_T400	N	Kept components	RCT
Drug	T400_RCT	RCT_no2	Cell_line.Tx4_T400	Plate.99	RAD50	0.2	-0.299315624693169	pearson	1	Ttest_pvalue	Coefficient_of_eigenassay	SVD_pCMs_only3CT	NoPrepr	SVD	5026	RCT_no2-Tx4_T400	N	Kept components	RCT
Drug	T400_RCT	RCT_no2	Cell_line.Tx4_T400	Plate.99	RAD51	0.2	-0.307244448379655	pearson	1	Ttest_pvalue	Coefficient_of_eigenassay	SVD_pCMs_only3CT	NoPrepr	SVD	4903	RCT_no2-Tx4_T400	N	Kept components	RCT
Drug	T400_RCT	RCT_no2	Cell_line.Tx4_T400	Plate.99	RAD51AP1	0.2	-0.48292671376984	pearson	1	Ttest_pvalue	Coefficient_of_eigenassay	SVD_pCMs_only3CT	NoPrepr	SVD	2825	RCT_no2-Tx4_T400	N	Kept components	RCT
Drug	T400_RCT	RCT_no2	Cell_line.Tx4_T400	Plate.99	RAD51B	0.2	-0.537890838915099	pearson	1	Ttest_pvalue	Coefficient_of_eigenassay	SVD_pCMs_only3CT	NoPrepr	SVD	2395	RCT_no2-Tx4_T400	N	Kept components	RCT
Drug	T400_RCT	RCT_no2	Cell_line.Tx4_T400	Plate.99	RAD51C	0.2	0.162222898663027	pearson	1	Ttest_pvalue	Coefficient_of_eigenassay	SVD_pCMs_only3CT	NoPrepr	SVD	8027	RCT_no2-Tx4_T400	N	Kept components	RCT
Drug	T400_RCT	RCT_no2	Cell_line.Tx4_T400	Plate.99	RAD51D	0.2	0.215237262487252	pearson	1	Ttest_pvalue	Coefficient_of_eigenassay	SVD_pCMs_only3CT	NoPrepr	SVD	6712	RCT_no2-Tx4_T400	N	Kept components	RCT
Drug	T400_RCT	RCT_no2	Cell_line.Tx4_T400	Plate.99	RAD52	0.2	0.269134810360049	pearson	1	Ttest_pvalue	Coefficient_of_eigenassay	SVD_pCMs_only3CT	NoPrepr	SVD	5581	RCT_no2-Tx4_T400	N	Kept components	RCT
Drug	T400_RCT	RCT_no2	Cell_line.Tx4_T400	Plate.99	RAD54B	0.2	0.131709777467344	pearson	1	Ttest_pvalue	Coefficient_of_eigenassay	SVD_pCMs_only3CT	NoPrepr	SVD	8908	RCT_no2-Tx4_T400	N	Kept components	RCT
Drug	T400_RCT	RCT_no2	Cell_line.Tx4_T400	Plate.99	RAD54L	0.2	0.0882677279000478	pearson	1	Ttest_pvalue	Coefficient_of_eigenassay	SVD_pCMs_only3CT	NoPrepr	SVD	10377	RCT_no2-Tx4_T400	N	Kept components	RCT
Drug	T400_RCT	RCT_no2	Cell_line.Tx4_T400	Plate.99	RAD54L2	0.2	-0.714524011547857	pearson	1	Ttest_pvalue	Coefficient_of_eigenassay	SVD_pCMs_only3CT	NoPrepr	SVD	1554	RCT_no2-Tx4_T400	N	Kept components	RCT
Drug	T400_RCT	RCT_no2	Cell_line.Tx4_T400	Plate.99	RAD9A	0.2	0.257101230710632	pearson	1	Ttest_pvalue	Coefficient_of_eigenassay	SVD_pCMs_only3CT	NoPrepr	SVD	5808	RCT_no2-Tx4_T400	N	Kept components	RCT
Drug	T400_RCT	RCT_no2	Cell_line.Tx4_T400	Plate.99	RAD9B	0.2	0.169142139043849	pearson	1	Ttest_pvalue	Coefficient_of_eigenassay	SVD_pCMs_only3CT	NoPrepr	SVD	7839	RCT_no2-Tx4_T400	N	Kept components	RCT
Drug	T400_RCT	RCT_no2	Cell_line.Tx4_T400	Plate.99	RADIL	0.2	0.0279617695008933	pearson	1	Ttest_pvalue	Coefficient_of_eigenassay	SVD_pCMs_only3CT	NoPrepr	SVD	12965	RCT_no2-Tx4_T400	N	Kept components	RCT
Drug	T400_RCT	RCT_no2	Cell_line.Tx4_T400	Plate.99	RAE1	0.2	-0.0368911310361565	pearson	1	Ttest_pvalue	Coefficient_of_eigenassay	SVD_pCMs_only3CT	NoPrepr	SVD	12482	RCT_no2-Tx4_T400	N	Kept components	RCT
Drug	T400_RCT	RCT_no2	Cell_line.Tx4_T400	Plate.99	RAET1E	0.2	-0.0132197796120183	pearson	1	Ttest_pvalue	Coefficient_of_eigenassay	SVD_pCMs_only3CT	NoPrepr	SVD	13904	RCT_no2-Tx4_T400	N	Kept components	RCT
Drug	T400_RCT	RCT_no2	Cell_line.Tx4_T400	Plate.99	RAET1G	0.2	0.0187232314694825	pearson	1	Ttest_pvalue	Coefficient_of_eigenassay	SVD_pCMs_only3CT	NoPrepr	SVD	13521	RCT_no2-Tx4_T400	N	Kept components	RCT
Drug	T400_RCT	RCT_no2	Cell_line.Tx4_T400	Plate.99	RAF1	0.2	-0.457063651889028	pearson	1	Ttest_pvalue	Coefficient_of_eigenassay	SVD_pCMs_only3CT	NoPrepr	SVD	3051	RCT_no2-Tx4_T400	N	Kept components	RCT
Drug	T400_RCT	RCT_no2	Cell_line.Tx4_T400	Plate.99	RAG1	0.2	-0.119192600619232	pearson	1	Ttest_pvalue	Coefficient_of_eigenassay	SVD_pCMs_only3CT	NoPrepr	SVD	9316	RCT_no2-Tx4_T400	N	Kept components	RCT
Drug	T400_RCT	RCT_no2	Cell_line.Tx4_T400	Plate.99	RAI1	0.2	-0.0290527614291994	pearson	1	Ttest_pvalue	Coefficient_of_eigenassay	SVD_pCMs_only3CT	NoPrepr	SVD	12906	RCT_no2-Tx4_T400	N	Kept components	RCT
Drug	T400_RCT	RCT_no2	Cell_line.Tx4_T400	Plate.99	RAI14	0.2	-0.0399239157389119	pearson	1	Ttest_pvalue	Coefficient_of_eigenassay	SVD_pCMs_only3CT	NoPrepr	SVD	12328	RCT_no2-Tx4_T400	N	Kept components	RCT
Drug	T400_RCT	RCT_no2	Cell_line.Tx4_T400	Plate.99	RAI2	0.2	0.572372449975201	pearson	1	Ttest_pvalue	Coefficient_of_eigenassay	SVD_pCMs_only3CT	NoPrepr	SVD	2212	RCT_no2-Tx4_T400	N	Kept components	RCT
Drug	T400_RCT	RCT_no2	Cell_line.Tx4_T400	Plate.99	RALA	0.2	-0.644390184419288	pearson	1	Ttest_pvalue	Coefficient_of_eigenassay	SVD_pCMs_only3CT	NoPrepr	SVD	1833	RCT_no2-Tx4_T400	N	Kept components	RCT
Drug	T400_RCT	RCT_no2	Cell_line.Tx4_T400	Plate.99	RALB	0.2	0.255695085080493	pearson	1	Ttest_pvalue	Coefficient_of_eigenassay	SVD_pCMs_only3CT	NoPrepr	SVD	5837	RCT_no2-Tx4_T400	N	Kept components	RCT
Drug	T400_RCT	RCT_no2	Cell_line.Tx4_T400	Plate.99	RALBP1	0.2	-1.04559279594964	pearson	1	Ttest_pvalue	Coefficient_of_eigenassay	SVD_pCMs_only3CT	NoPrepr	SVD	771	RCT_no2-Tx4_T400	N	Kept components	RCT
Drug	T400_RCT	RCT_no2	Cell_line.Tx4_T400	Plate.99	RALGAPA1	0.2	-0.47792238808128	pearson	1	Ttest_pvalue	Coefficient_of_eigenassay	SVD_pCMs_only3CT	NoPrepr	SVD	2869	RCT_no2-Tx4_T400	N	Kept components	RCT
Drug	T400_RCT	RCT_no2	Cell_line.Tx4_T400	Plate.99	RALGAPA2	0.2	-0.00966332201668113	pearson	1	Ttest_pvalue	Coefficient_of_eigenassay	SVD_pCMs_only3CT	NoPrepr	SVD	14201	RCT_no2-Tx4_T400	N	Kept components	RCT
Drug	T400_RCT	RCT_no2	Cell_line.Tx4_T400	Plate.99	RALGAPB	0.2	-0.296092587070242	pearson	1	Ttest_pvalue	Coefficient_of_eigenassay	SVD_pCMs_only3CT	NoPrepr	SVD	5077	RCT_no2-Tx4_T400	N	Kept components	RCT
Drug	T400_RCT	RCT_no2	Cell_line.Tx4_T400	Plate.99	RALGDS	0.2	-0.0155910369155585	pearson	1	Ttest_pvalue	Coefficient_of_eigenassay	SVD_pCMs_only3CT	NoPrepr	SVD	13727	RCT_no2-Tx4_T400	N	Kept components	RCT
Drug	T400_RCT	RCT_no2	Cell_line.Tx4_T400	Plate.99	RALGPS1	0.2	-0.159185888217089	pearson	1	Ttest_pvalue	Coefficient_of_eigenassay	SVD_pCMs_only3CT	NoPrepr	SVD	8118	RCT_no2-Tx4_T400	N	Kept components	RCT
Drug	T400_RCT	RCT_no2	Cell_line.Tx4_T400	Plate.99	RALGPS2	0.2	-0.915239145462836	pearson	1	Ttest_pvalue	Coefficient_of_eigenassay	SVD_pCMs_only3CT	NoPrepr	SVD	998	RCT_no2-Tx4_T400	N	Kept components	RCT
Drug	T400_RCT	RCT_no2	Cell_line.Tx4_T400	Plate.99	RALY	0.2	0.0139786012155027	pearson	1	Ttest_pvalue	Coefficient_of_eigenassay	SVD_pCMs_only3CT	NoPrepr	SVD	13849	RCT_no2-Tx4_T400	N	Kept components	RCT
Drug	T400_RCT	RCT_no2	Cell_line.Tx4_T400	Plate.99	RALYL	0.2	-0.03046034582116	pearson	1	Ttest_pvalue	Coefficient_of_eigenassay	SVD_pCMs_only3CT	NoPrepr	SVD	12811	RCT_no2-Tx4_T400	N	Kept components	RCT
Drug	T400_RCT	RCT_no2	Cell_line.Tx4_T400	Plate.99	RAMMET	0.2	0.303876513454024	pearson	1	Ttest_pvalue	Coefficient_of_eigenassay	SVD_pCMs_only3CT	NoPrepr	SVD	4965	RCT_no2-Tx4_T400	N	Kept components	RCT
Drug	T400_RCT	RCT_no2	Cell_line.Tx4_T400	Plate.99	RAMP1	0.2	0.747879848844816	pearson	1	Ttest_pvalue	Coefficient_of_eigenassay	SVD_pCMs_only3CT	NoPrepr	SVD	1434	RCT_no2-Tx4_T400	N	Kept components	RCT
Drug	T400_RCT	RCT_no2	Cell_line.Tx4_T400	Plate.99	RAMP2	0.2	0.410703943517922	pearson	1	Ttest_pvalue	Coefficient_of_eigenassay	SVD_pCMs_only3CT	NoPrepr	SVD	3506	RCT_no2-Tx4_T400	N	Kept components	RCT
Drug	T400_RCT	RCT_no2	Cell_line.Tx4_T400	Plate.99	RAMP3	0.2	-0.000887518657083751	pearson	1	Ttest_pvalue	Coefficient_of_eigenassay	SVD_pCMs_only3CT	NoPrepr	SVD	15185	RCT_no2-Tx4_T400	N	Kept components	RCT
Drug	T400_RCT	RCT_no2	Cell_line.Tx4_T400	Plate.99	RAN	0.2	0.0873126366135609	pearson	1	Ttest_pvalue	Coefficient_of_eigenassay	SVD_pCMs_only3CT	NoPrepr	SVD	10422	RCT_no2-Tx4_T400	N	Kept components	RCT
Drug	T400_RCT	RCT_no2	Cell_line.Tx4_T400	Plate.99	RANBP1	0.2	-0.316517684819707	pearson	1	Ttest_pvalue	Coefficient_of_eigenassay	SVD_pCMs_only3CT	NoPrepr	SVD	4733	RCT_no2-Tx4_T400	N	Kept components	RCT
Drug	T400_RCT	RCT_no2	Cell_line.Tx4_T400	Plate.99	RANBP10	0.2	0.0566173101554896	pearson	1	Ttest_pvalue	Coefficient_of_eigenassay	SVD_pCMs_only3CT	NoPrepr	SVD	11593	RCT_no2-Tx4_T400	N	Kept components	RCT
Drug	T400_RCT	RCT_no2	Cell_line.Tx4_T400	Plate.99	RANBP17	0.2	0.251384918960178	pearson	1	Ttest_pvalue	Coefficient_of_eigenassay	SVD_pCMs_only3CT	NoPrepr	SVD	5926	RCT_no2-Tx4_T400	N	Kept components	RCT
Drug	T400_RCT	RCT_no2	Cell_line.Tx4_T400	Plate.99	RANBP2	0.2	-0.488300900258376	pearson	1	Ttest_pvalue	Coefficient_of_eigenassay	SVD_pCMs_only3CT	NoPrepr	SVD	2774	RCT_no2-Tx4_T400	N	Kept components	RCT
Drug	T400_RCT	RCT_no2	Cell_line.Tx4_T400	Plate.99	RANBP3	0.2	0.133179303032929	pearson	1	Ttest_pvalue	Coefficient_of_eigenassay	SVD_pCMs_only3CT	NoPrepr	SVD	8866	RCT_no2-Tx4_T400	N	Kept components	RCT
Drug	T400_RCT	RCT_no2	Cell_line.Tx4_T400	Plate.99	RANBP3L	0.2	0.300053216226702	pearson	1	Ttest_pvalue	Coefficient_of_eigenassay	SVD_pCMs_only3CT	NoPrepr	SVD	5018	RCT_no2-Tx4_T400	N	Kept components	RCT
Drug	T400_RCT	RCT_no2	Cell_line.Tx4_T400	Plate.99	RANBP6	0.2	-0.306482113993094	pearson	1	Ttest_pvalue	Coefficient_of_eigenassay	SVD_pCMs_only3CT	NoPrepr	SVD	4920	RCT_no2-Tx4_T400	N	Kept components	RCT
Drug	T400_RCT	RCT_no2	Cell_line.Tx4_T400	Plate.99	RANBP9	0.2	-0.971978475044549	pearson	1	Ttest_pvalue	Coefficient_of_eigenassay	SVD_pCMs_only3CT	NoPrepr	SVD	898	RCT_no2-Tx4_T400	N	Kept components	RCT
Drug	T400_RCT	RCT_no2	Cell_line.Tx4_T400	Plate.99	RANGAP1	0.2	0.455442514642055	pearson	1	Ttest_pvalue	Coefficient_of_eigenassay	SVD_pCMs_only3CT	NoPrepr	SVD	3069	RCT_no2-Tx4_T400	N	Kept components	RCT
Drug	T400_RCT	RCT_no2	Cell_line.Tx4_T400	Plate.99	RANGRF	0.2	0.214307934189982	pearson	1	Ttest_pvalue	Coefficient_of_eigenassay	SVD_pCMs_only3CT	NoPrepr	SVD	6731	RCT_no2-Tx4_T400	N	Kept components	RCT
Drug	T400_RCT	RCT_no2	Cell_line.Tx4_T400	Plate.99	RAP1A	0.2	0.0593512875043942	pearson	1	Ttest_pvalue	Coefficient_of_eigenassay	SVD_pCMs_only3CT	NoPrepr	SVD	11476	RCT_no2-Tx4_T400	N	Kept components	RCT
Drug	T400_RCT	RCT_no2	Cell_line.Tx4_T400	Plate.99	RAP1B	0.2	-0.0614072382365491	pearson	1	Ttest_pvalue	Coefficient_of_eigenassay	SVD_pCMs_only3CT	NoPrepr	SVD	11384	RCT_no2-Tx4_T400	N	Kept components	RCT
Drug	T400_RCT	RCT_no2	Cell_line.Tx4_T400	Plate.99	RAP1GAP	0.2	0.342698116785823	pearson	1	Ttest_pvalue	Coefficient_of_eigenassay	SVD_pCMs_only3CT	NoPrepr	SVD	4366	RCT_no2-Tx4_T400	N	Kept components	RCT
Drug	T400_RCT	RCT_no2	Cell_line.Tx4_T400	Plate.99	RAP1GAP2	0.2	-0.995474851970386	pearson	1	Ttest_pvalue	Coefficient_of_eigenassay	SVD_pCMs_only3CT	NoPrepr	SVD	853	RCT_no2-Tx4_T400	N	Kept components	RCT
Drug	T400_RCT	RCT_no2	Cell_line.Tx4_T400	Plate.99	RAP1GDS1	0.2	-0.449187155422578	pearson	1	Ttest_pvalue	Coefficient_of_eigenassay	SVD_pCMs_only3CT	NoPrepr	SVD	3119	RCT_no2-Tx4_T400	N	Kept components	RCT
Drug	T400_RCT	RCT_no2	Cell_line.Tx4_T400	Plate.99	RAP2A	0.2	-0.424920428396072	pearson	1	Ttest_pvalue	Coefficient_of_eigenassay	SVD_pCMs_only3CT	NoPrepr	SVD	3357	RCT_no2-Tx4_T400	N	Kept components	RCT
Drug	T400_RCT	RCT_no2	Cell_line.Tx4_T400	Plate.99	RAP2B	0.2	-0.690781901885829	pearson	1	Ttest_pvalue	Coefficient_of_eigenassay	SVD_pCMs_only3CT	NoPrepr	SVD	1637	RCT_no2-Tx4_T400	N	Kept components	RCT
Drug	T400_RCT	RCT_no2	Cell_line.Tx4_T400	Plate.99	RAP2C	0.2	-0.218715357300433	pearson	1	Ttest_pvalue	Coefficient_of_eigenassay	SVD_pCMs_only3CT	NoPrepr	SVD	6632	RCT_no2-Tx4_T400	N	Kept components	RCT
Drug	T400_RCT	RCT_no2	Cell_line.Tx4_T400	Plate.99	RAPGEF1	0.2	-0.170914577017671	pearson	1	Ttest_pvalue	Coefficient_of_eigenassay	SVD_pCMs_only3CT	NoPrepr	SVD	7785	RCT_no2-Tx4_T400	N	Kept components	RCT
Drug	T400_RCT	RCT_no2	Cell_line.Tx4_T400	Plate.99	RAPGEF2	0.2	-0.748344342385854	pearson	1	Ttest_pvalue	Coefficient_of_eigenassay	SVD_pCMs_only3CT	NoPrepr	SVD	1433	RCT_no2-Tx4_T400	N	Kept components	RCT
Drug	T400_RCT	RCT_no2	Cell_line.Tx4_T400	Plate.99	RAPGEF3	0.2	-0.0902875553519242	pearson	1	Ttest_pvalue	Coefficient_of_eigenassay	SVD_pCMs_only3CT	NoPrepr	SVD	10307	RCT_no2-Tx4_T400	N	Kept components	RCT
Drug	T400_RCT	RCT_no2	Cell_line.Tx4_T400	Plate.99	RAPGEF4	0.2	-0.116611871839498	pearson	1	Ttest_pvalue	Coefficient_of_eigenassay	SVD_pCMs_only3CT	NoPrepr	SVD	9396	RCT_no2-Tx4_T400	N	Kept components	RCT
Drug	T400_RCT	RCT_no2	Cell_line.Tx4_T400	Plate.99	RAPGEF5	0.2	-0.094759085919143	pearson	1	Ttest_pvalue	Coefficient_of_eigenassay	SVD_pCMs_only3CT	NoPrepr	SVD	10137	RCT_no2-Tx4_T400	N	Kept components	RCT
Drug	T400_RCT	RCT_no2	Cell_line.Tx4_T400	Plate.99	RAPGEF6	0.2	-0.0268308591395763	pearson	1	Ttest_pvalue	Coefficient_of_eigenassay	SVD_pCMs_only3CT	NoPrepr	SVD	13038	RCT_no2-Tx4_T400	N	Kept components	RCT
Drug	T400_RCT	RCT_no2	Cell_line.Tx4_T400	Plate.99	RAPGEFL1	0.2	0.174982896680294	pearson	1	Ttest_pvalue	Coefficient_of_eigenassay	SVD_pCMs_only3CT	NoPrepr	SVD	7671	RCT_no2-Tx4_T400	N	Kept components	RCT
Drug	T400_RCT	RCT_no2	Cell_line.Tx4_T400	Plate.99	RAPH1	0.2	-0.191571142758561	pearson	1	Ttest_pvalue	Coefficient_of_eigenassay	SVD_pCMs_only3CT	NoPrepr	SVD	7247	RCT_no2-Tx4_T400	N	Kept components	RCT
Drug	T400_RCT	RCT_no2	Cell_line.Tx4_T400	Plate.99	RAPSN	0.2	-0.0217218335874674	pearson	1	Ttest_pvalue	Coefficient_of_eigenassay	SVD_pCMs_only3CT	NoPrepr	SVD	13355	RCT_no2-Tx4_T400	N	Kept components	RCT
Drug	T400_RCT	RCT_no2	Cell_line.Tx4_T400	Plate.99	RARA	0.2	0.0474393735846546	pearson	1	Ttest_pvalue	Coefficient_of_eigenassay	SVD_pCMs_only3CT	NoPrepr	SVD	11984	RCT_no2-Tx4_T400	N	Kept components	RCT
Drug	T400_RCT	RCT_no2	Cell_line.Tx4_T400	Plate.99	RARB	0.2	-1.58948865984348	pearson	1	Ttest_pvalue	Coefficient_of_eigenassay	SVD_pCMs_only3CT	NoPrepr	SVD	318	RCT_no2-Tx4_T400	N	Kept components	RCT
Drug	T400_RCT	RCT_no2	Cell_line.Tx4_T400	Plate.99	RARG	0.2	0.15992646109701	pearson	1	Ttest_pvalue	Coefficient_of_eigenassay	SVD_pCMs_only3CT	NoPrepr	SVD	8088	RCT_no2-Tx4_T400	N	Kept components	RCT
Drug	T400_RCT	RCT_no2	Cell_line.Tx4_T400	Plate.99	RARRES1	0.2	0.173273153390023	pearson	1	Ttest_pvalue	Coefficient_of_eigenassay	SVD_pCMs_only3CT	NoPrepr	SVD	7724	RCT_no2-Tx4_T400	N	Kept components	RCT
Drug	T400_RCT	RCT_no2	Cell_line.Tx4_T400	Plate.99	RARRES2	0.2	0.440027053712065	pearson	1	Ttest_pvalue	Coefficient_of_eigenassay	SVD_pCMs_only3CT	NoPrepr	SVD	3202	RCT_no2-Tx4_T400	N	Kept components	RCT
Drug	T400_RCT	RCT_no2	Cell_line.Tx4_T400	Plate.99	RARRES3	0.2	0.00426178971762855	pearson	1	Ttest_pvalue	Coefficient_of_eigenassay	SVD_pCMs_only3CT	NoPrepr	SVD	14728	RCT_no2-Tx4_T400	N	Kept components	RCT
Drug	T400_RCT	RCT_no2	Cell_line.Tx4_T400	Plate.99	RARS	0.2	-0.665547229271424	pearson	1	Ttest_pvalue	Coefficient_of_eigenassay	SVD_pCMs_only3CT	NoPrepr	SVD	1745	RCT_no2-Tx4_T400	N	Kept components	RCT
Drug	T400_RCT	RCT_no2	Cell_line.Tx4_T400	Plate.99	RARS2	0.2	-0.673603956779467	pearson	1	Ttest_pvalue	Coefficient_of_eigenassay	SVD_pCMs_only3CT	NoPrepr	SVD	1702	RCT_no2-Tx4_T400	N	Kept components	RCT
Drug	T400_RCT	RCT_no2	Cell_line.Tx4_T400	Plate.99	RASA1	0.2	-0.117109806721265	pearson	1	Ttest_pvalue	Coefficient_of_eigenassay	SVD_pCMs_only3CT	NoPrepr	SVD	9383	RCT_no2-Tx4_T400	N	Kept components	RCT
Drug	T400_RCT	RCT_no2	Cell_line.Tx4_T400	Plate.99	RASA2	0.2	-0.0295306401362116	pearson	1	Ttest_pvalue	Coefficient_of_eigenassay	SVD_pCMs_only3CT	NoPrepr	SVD	12869	RCT_no2-Tx4_T400	N	Kept components	RCT
Drug	T400_RCT	RCT_no2	Cell_line.Tx4_T400	Plate.99	RASA3	0.2	-0.167359431528468	pearson	1	Ttest_pvalue	Coefficient_of_eigenassay	SVD_pCMs_only3CT	NoPrepr	SVD	7878	RCT_no2-Tx4_T400	N	Kept components	RCT
Drug	T400_RCT	RCT_no2	Cell_line.Tx4_T400	Plate.99	RASA4	0.2	-0.02168340584877	pearson	1	Ttest_pvalue	Coefficient_of_eigenassay	SVD_pCMs_only3CT	NoPrepr	SVD	13360	RCT_no2-Tx4_T400	N	Kept components	RCT
Drug	T400_RCT	RCT_no2	Cell_line.Tx4_T400	Plate.99	RASA4B	0.2	-0.0122579742974581	pearson	1	Ttest_pvalue	Coefficient_of_eigenassay	SVD_pCMs_only3CT	NoPrepr	SVD	13992	RCT_no2-Tx4_T400	N	Kept components	RCT
Drug	T400_RCT	RCT_no2	Cell_line.Tx4_T400	Plate.99	RASAL2	0.2	-0.292360484694311	pearson	1	Ttest_pvalue	Coefficient_of_eigenassay	SVD_pCMs_only3CT	NoPrepr	SVD	5136	RCT_no2-Tx4_T400	N	Kept components	RCT
Drug	T400_RCT	RCT_no2	Cell_line.Tx4_T400	Plate.99	RASD1	0.2	0.379057453612874	pearson	1	Ttest_pvalue	Coefficient_of_eigenassay	SVD_pCMs_only3CT	NoPrepr	SVD	3885	RCT_no2-Tx4_T400	N	Kept components	RCT
Drug	T400_RCT	RCT_no2	Cell_line.Tx4_T400	Plate.99	RASD2	0.2	0.275004138378823	pearson	1	Ttest_pvalue	Coefficient_of_eigenassay	SVD_pCMs_only3CT	NoPrepr	SVD	5464	RCT_no2-Tx4_T400	N	Kept components	RCT
Drug	T400_RCT	RCT_no2	Cell_line.Tx4_T400	Plate.99	RASEF	0.2	0.265691718828804	pearson	1	Ttest_pvalue	Coefficient_of_eigenassay	SVD_pCMs_only3CT	NoPrepr	SVD	5646	RCT_no2-Tx4_T400	N	Kept components	RCT
Drug	T400_RCT	RCT_no2	Cell_line.Tx4_T400	Plate.99	RASGEF1A	0.2	0.198934404464194	pearson	1	Ttest_pvalue	Coefficient_of_eigenassay	SVD_pCMs_only3CT	NoPrepr	SVD	7111	RCT_no2-Tx4_T400	N	Kept components	RCT
Drug	T400_RCT	RCT_no2	Cell_line.Tx4_T400	Plate.99	RASGEF1B	0.2	-0.171346459506454	pearson	1	Ttest_pvalue	Coefficient_of_eigenassay	SVD_pCMs_only3CT	NoPrepr	SVD	7776	RCT_no2-Tx4_T400	N	Kept components	RCT
Drug	T400_RCT	RCT_no2	Cell_line.Tx4_T400	Plate.99	RASGEF1C	0.2	0.0176565581865431	pearson	1	Ttest_pvalue	Coefficient_of_eigenassay	SVD_pCMs_only3CT	NoPrepr	SVD	13580	RCT_no2-Tx4_T400	N	Kept components	RCT
Drug	T400_RCT	RCT_no2	Cell_line.Tx4_T400	Plate.99	RASGRF2	0.2	0.372013311177023	pearson	1	Ttest_pvalue	Coefficient_of_eigenassay	SVD_pCMs_only3CT	NoPrepr	SVD	3972	RCT_no2-Tx4_T400	N	Kept components	RCT
Drug	T400_RCT	RCT_no2	Cell_line.Tx4_T400	Plate.99	RASGRP1	0.2	0.201545992884672	pearson	1	Ttest_pvalue	Coefficient_of_eigenassay	SVD_pCMs_only3CT	NoPrepr	SVD	7047	RCT_no2-Tx4_T400	N	Kept components	RCT
Drug	T400_RCT	RCT_no2	Cell_line.Tx4_T400	Plate.99	RASGRP2	0.2	0.417400591270153	pearson	1	Ttest_pvalue	Coefficient_of_eigenassay	SVD_pCMs_only3CT	NoPrepr	SVD	3436	RCT_no2-Tx4_T400	N	Kept components	RCT
Drug	T400_RCT	RCT_no2	Cell_line.Tx4_T400	Plate.99	RASGRP3	0.2	-0.253018035822728	pearson	1	Ttest_pvalue	Coefficient_of_eigenassay	SVD_pCMs_only3CT	NoPrepr	SVD	5889	RCT_no2-Tx4_T400	N	Kept components	RCT
Drug	T400_RCT	RCT_no2	Cell_line.Tx4_T400	Plate.99	RASGRP4	0.2	-0.0314199531669185	pearson	1	Ttest_pvalue	Coefficient_of_eigenassay	SVD_pCMs_only3CT	NoPrepr	SVD	12768	RCT_no2-Tx4_T400	N	Kept components	RCT
Drug	T400_RCT	RCT_no2	Cell_line.Tx4_T400	Plate.99	RASIP1	0.2	0.0116617784201011	pearson	1	Ttest_pvalue	Coefficient_of_eigenassay	SVD_pCMs_only3CT	NoPrepr	SVD	14047	RCT_no2-Tx4_T400	N	Kept components	RCT
Drug	T400_RCT	RCT_no2	Cell_line.Tx4_T400	Plate.99	RASL10A	0.2	0.279974330629054	pearson	1	Ttest_pvalue	Coefficient_of_eigenassay	SVD_pCMs_only3CT	NoPrepr	SVD	5377	RCT_no2-Tx4_T400	N	Kept components	RCT
Drug	T400_RCT	RCT_no2	Cell_line.Tx4_T400	Plate.99	RASL10B	0.2	0.0897863049829014	pearson	1	Ttest_pvalue	Coefficient_of_eigenassay	SVD_pCMs_only3CT	NoPrepr	SVD	10325	RCT_no2-Tx4_T400	N	Kept components	RCT
Drug	T400_RCT	RCT_no2	Cell_line.Tx4_T400	Plate.99	RASL11A	0.2	0.469105527198509	pearson	1	Ttest_pvalue	Coefficient_of_eigenassay	SVD_pCMs_only3CT	NoPrepr	SVD	2941	RCT_no2-Tx4_T400	N	Kept components	RCT
Drug	T400_RCT	RCT_no2	Cell_line.Tx4_T400	Plate.99	RASL11B	0.2	0.00222804932960908	pearson	1	Ttest_pvalue	Coefficient_of_eigenassay	SVD_pCMs_only3CT	NoPrepr	SVD	14982	RCT_no2-Tx4_T400	N	Kept components	RCT
Drug	T400_RCT	RCT_no2	Cell_line.Tx4_T400	Plate.99	RASL12	0.2	-0.0979918205993993	pearson	1	Ttest_pvalue	Coefficient_of_eigenassay	SVD_pCMs_only3CT	NoPrepr	SVD	10043	RCT_no2-Tx4_T400	N	Kept components	RCT
Drug	T400_RCT	RCT_no2	Cell_line.Tx4_T400	Plate.99	RASSF1	0.2	0.181309327914525	pearson	1	Ttest_pvalue	Coefficient_of_eigenassay	SVD_pCMs_only3CT	NoPrepr	SVD	7520	RCT_no2-Tx4_T400	N	Kept components	RCT
Drug	T400_RCT	RCT_no2	Cell_line.Tx4_T400	Plate.99	RASSF10	0.2	-0.000147975761621713	pearson	1	Ttest_pvalue	Coefficient_of_eigenassay	SVD_pCMs_only3CT	NoPrepr	SVD	15300	RCT_no2-Tx4_T400	N	Kept components	RCT
Drug	T400_RCT	RCT_no2	Cell_line.Tx4_T400	Plate.99	RASSF2	0.2	0.266020108948248	pearson	1	Ttest_pvalue	Coefficient_of_eigenassay	SVD_pCMs_only3CT	NoPrepr	SVD	5639	RCT_no2-Tx4_T400	N	Kept components	RCT
Drug	T400_RCT	RCT_no2	Cell_line.Tx4_T400	Plate.99	RASSF3	0.2	0.0310357437905855	pearson	1	Ttest_pvalue	Coefficient_of_eigenassay	SVD_pCMs_only3CT	NoPrepr	SVD	12787	RCT_no2-Tx4_T400	N	Kept components	RCT
Drug	T400_RCT	RCT_no2	Cell_line.Tx4_T400	Plate.99	RASSF4	0.2	-0.455995890685551	pearson	1	Ttest_pvalue	Coefficient_of_eigenassay	SVD_pCMs_only3CT	NoPrepr	SVD	3064	RCT_no2-Tx4_T400	N	Kept components	RCT
Drug	T400_RCT	RCT_no2	Cell_line.Tx4_T400	Plate.99	RASSF5	0.2	-0.825853265279582	pearson	1	Ttest_pvalue	Coefficient_of_eigenassay	SVD_pCMs_only3CT	NoPrepr	SVD	1213	RCT_no2-Tx4_T400	N	Kept components	RCT
Drug	T400_RCT	RCT_no2	Cell_line.Tx4_T400	Plate.99	RASSF6	0.2	-0.0270462515922171	pearson	1	Ttest_pvalue	Coefficient_of_eigenassay	SVD_pCMs_only3CT	NoPrepr	SVD	13024	RCT_no2-Tx4_T400	N	Kept components	RCT
Drug	T400_RCT	RCT_no2	Cell_line.Tx4_T400	Plate.99	RASSF7	0.2	-0.026924349278989	pearson	1	Ttest_pvalue	Coefficient_of_eigenassay	SVD_pCMs_only3CT	NoPrepr	SVD	13034	RCT_no2-Tx4_T400	N	Kept components	RCT
Drug	T400_RCT	RCT_no2	Cell_line.Tx4_T400	Plate.99	RASSF8	0.2	-1.65473291569274	pearson	1	Ttest_pvalue	Coefficient_of_eigenassay	SVD_pCMs_only3CT	NoPrepr	SVD	287	RCT_no2-Tx4_T400	N	Kept components	RCT
Drug	T400_RCT	RCT_no2	Cell_line.Tx4_T400	Plate.99	RASSF9	0.2	-0.149587220568388	pearson	1	Ttest_pvalue	Coefficient_of_eigenassay	SVD_pCMs_only3CT	NoPrepr	SVD	8371	RCT_no2-Tx4_T400	N	Kept components	RCT
Drug	T400_RCT	RCT_no2	Cell_line.Tx4_T400	Plate.99	RAVER1	0.2	0.120155319199369	pearson	1	Ttest_pvalue	Coefficient_of_eigenassay	SVD_pCMs_only3CT	NoPrepr	SVD	9287	RCT_no2-Tx4_T400	N	Kept components	RCT
Drug	T400_RCT	RCT_no2	Cell_line.Tx4_T400	Plate.99	RAVER2	0.2	-0.624983214774574	pearson	1	Ttest_pvalue	Coefficient_of_eigenassay	SVD_pCMs_only3CT	NoPrepr	SVD	1926	RCT_no2-Tx4_T400	N	Kept components	RCT
Drug	T400_RCT	RCT_no2	Cell_line.Tx4_T400	Plate.99	RB1	0.2	-0.129508405784383	pearson	1	Ttest_pvalue	Coefficient_of_eigenassay	SVD_pCMs_only3CT	NoPrepr	SVD	8984	RCT_no2-Tx4_T400	N	Kept components	RCT
Drug	T400_RCT	RCT_no2	Cell_line.Tx4_T400	Plate.99	RB1CC1	0.2	-0.216255174291232	pearson	1	Ttest_pvalue	Coefficient_of_eigenassay	SVD_pCMs_only3CT	NoPrepr	SVD	6691	RCT_no2-Tx4_T400	N	Kept components	RCT
Drug	T400_RCT	RCT_no2	Cell_line.Tx4_T400	Plate.99	RBAK	0.2	-0.22118537934031	pearson	1	Ttest_pvalue	Coefficient_of_eigenassay	SVD_pCMs_only3CT	NoPrepr	SVD	6579	RCT_no2-Tx4_T400	N	Kept components	RCT
Drug	T400_RCT	RCT_no2	Cell_line.Tx4_T400	Plate.99	RBBP4	0.2	-0.753986280385988	pearson	1	Ttest_pvalue	Coefficient_of_eigenassay	SVD_pCMs_only3CT	NoPrepr	SVD	1408	RCT_no2-Tx4_T400	N	Kept components	RCT
Drug	T400_RCT	RCT_no2	Cell_line.Tx4_T400	Plate.99	RBBP5	0.2	0.0119256685483129	pearson	1	Ttest_pvalue	Coefficient_of_eigenassay	SVD_pCMs_only3CT	NoPrepr	SVD	14022	RCT_no2-Tx4_T400	N	Kept components	RCT
Drug	T400_RCT	RCT_no2	Cell_line.Tx4_T400	Plate.99	RBBP6	0.2	-0.346823364524044	pearson	1	Ttest_pvalue	Coefficient_of_eigenassay	SVD_pCMs_only3CT	NoPrepr	SVD	4300	RCT_no2-Tx4_T400	N	Kept components	RCT
Drug	T400_RCT	RCT_no2	Cell_line.Tx4_T400	Plate.99	RBBP7	0.2	-0.144483781866607	pearson	1	Ttest_pvalue	Coefficient_of_eigenassay	SVD_pCMs_only3CT	NoPrepr	SVD	8507	RCT_no2-Tx4_T400	N	Kept components	RCT
Drug	T400_RCT	RCT_no2	Cell_line.Tx4_T400	Plate.99	RBBP8	0.2	-1.8100377888918	pearson	1	Ttest_pvalue	Coefficient_of_eigenassay	SVD_pCMs_only3CT	NoPrepr	SVD	225	RCT_no2-Tx4_T400	N	Kept components	RCT
Drug	T400_RCT	RCT_no2	Cell_line.Tx4_T400	Plate.99	RBBP9	0.2	0.0234004504376909	pearson	1	Ttest_pvalue	Coefficient_of_eigenassay	SVD_pCMs_only3CT	NoPrepr	SVD	13250	RCT_no2-Tx4_T400	N	Kept components	RCT
Drug	T400_RCT	RCT_no2	Cell_line.Tx4_T400	Plate.99	RBCK1	0.2	0.22211970409667	pearson	1	Ttest_pvalue	Coefficient_of_eigenassay	SVD_pCMs_only3CT	NoPrepr	SVD	6560	RCT_no2-Tx4_T400	N	Kept components	RCT
Drug	T400_RCT	RCT_no2	Cell_line.Tx4_T400	Plate.99	RBFA	0.2	-0.858420852221383	pearson	1	Ttest_pvalue	Coefficient_of_eigenassay	SVD_pCMs_only3CT	NoPrepr	SVD	1117	RCT_no2-Tx4_T400	N	Kept components	RCT
Drug	T400_RCT	RCT_no2	Cell_line.Tx4_T400	Plate.99	RBFOX1	0.2	0.211466836200271	pearson	1	Ttest_pvalue	Coefficient_of_eigenassay	SVD_pCMs_only3CT	NoPrepr	SVD	6796	RCT_no2-Tx4_T400	N	Kept components	RCT
Drug	T400_RCT	RCT_no2	Cell_line.Tx4_T400	Plate.99	RBFOX2	0.2	-1.20745413365013	pearson	1	Ttest_pvalue	Coefficient_of_eigenassay	SVD_pCMs_only3CT	NoPrepr	SVD	573	RCT_no2-Tx4_T400	N	Kept components	RCT
Drug	T400_RCT	RCT_no2	Cell_line.Tx4_T400	Plate.99	RBFOX3	0.2	0.0872188487304992	pearson	1	Ttest_pvalue	Coefficient_of_eigenassay	SVD_pCMs_only3CT	NoPrepr	SVD	10427	RCT_no2-Tx4_T400	N	Kept components	RCT
Drug	T400_RCT	RCT_no2	Cell_line.Tx4_T400	Plate.99	RBKS	0.2	0.0944625397424539	pearson	1	Ttest_pvalue	Coefficient_of_eigenassay	SVD_pCMs_only3CT	NoPrepr	SVD	10145	RCT_no2-Tx4_T400	N	Kept components	RCT
Drug	T400_RCT	RCT_no2	Cell_line.Tx4_T400	Plate.99	RBL1	0.2	0.100607750113049	pearson	1	Ttest_pvalue	Coefficient_of_eigenassay	SVD_pCMs_only3CT	NoPrepr	SVD	9954	RCT_no2-Tx4_T400	N	Kept components	RCT
Drug	T400_RCT	RCT_no2	Cell_line.Tx4_T400	Plate.99	RBL2	0.2	-0.313090182044536	pearson	1	Ttest_pvalue	Coefficient_of_eigenassay	SVD_pCMs_only3CT	NoPrepr	SVD	4799	RCT_no2-Tx4_T400	N	Kept components	RCT
Drug	T400_RCT	RCT_no2	Cell_line.Tx4_T400	Plate.99	RBM10	0.2	-0.165927305464531	pearson	1	Ttest_pvalue	Coefficient_of_eigenassay	SVD_pCMs_only3CT	NoPrepr	SVD	7922	RCT_no2-Tx4_T400	N	Kept components	RCT
Drug	T400_RCT	RCT_no2	Cell_line.Tx4_T400	Plate.99	RBM11	0.2	0.00815054107671719	pearson	1	Ttest_pvalue	Coefficient_of_eigenassay	SVD_pCMs_only3CT	NoPrepr	SVD	14334	RCT_no2-Tx4_T400	N	Kept components	RCT
Drug	T400_RCT	RCT_no2	Cell_line.Tx4_T400	Plate.99	RBM12	0.2	-0.171312638848878	pearson	1	Ttest_pvalue	Coefficient_of_eigenassay	SVD_pCMs_only3CT	NoPrepr	SVD	7777	RCT_no2-Tx4_T400	N	Kept components	RCT
Drug	T400_RCT	RCT_no2	Cell_line.Tx4_T400	Plate.99	RBM12B	0.2	-1.40602401526254	pearson	1	Ttest_pvalue	Coefficient_of_eigenassay	SVD_pCMs_only3CT	NoPrepr	SVD	408	RCT_no2-Tx4_T400	N	Kept components	RCT
Drug	T400_RCT	RCT_no2	Cell_line.Tx4_T400	Plate.99	RBM14	0.2	0.225149087037203	pearson	1	Ttest_pvalue	Coefficient_of_eigenassay	SVD_pCMs_only3CT	NoPrepr	SVD	6501	RCT_no2-Tx4_T400	N	Kept components	RCT
Drug	T400_RCT	RCT_no2	Cell_line.Tx4_T400	Plate.99	RBM15	0.2	-0.811793721837038	pearson	1	Ttest_pvalue	Coefficient_of_eigenassay	SVD_pCMs_only3CT	NoPrepr	SVD	1244	RCT_no2-Tx4_T400	N	Kept components	RCT
Drug	T400_RCT	RCT_no2	Cell_line.Tx4_T400	Plate.99	RBM15B	0.2	-0.347846493288143	pearson	1	Ttest_pvalue	Coefficient_of_eigenassay	SVD_pCMs_only3CT	NoPrepr	SVD	4286	RCT_no2-Tx4_T400	N	Kept components	RCT
Drug	T400_RCT	RCT_no2	Cell_line.Tx4_T400	Plate.99	RBM17	0.2	-0.094783143661051	pearson	1	Ttest_pvalue	Coefficient_of_eigenassay	SVD_pCMs_only3CT	NoPrepr	SVD	10134	RCT_no2-Tx4_T400	N	Kept components	RCT
Drug	T400_RCT	RCT_no2	Cell_line.Tx4_T400	Plate.99	RBM18	0.2	0.0461229825743596	pearson	1	Ttest_pvalue	Coefficient_of_eigenassay	SVD_pCMs_only3CT	NoPrepr	SVD	12047	RCT_no2-Tx4_T400	N	Kept components	RCT
Drug	T400_RCT	RCT_no2	Cell_line.Tx4_T400	Plate.99	RBM19	0.2	0.133597243831229	pearson	1	Ttest_pvalue	Coefficient_of_eigenassay	SVD_pCMs_only3CT	NoPrepr	SVD	8856	RCT_no2-Tx4_T400	N	Kept components	RCT
Drug	T400_RCT	RCT_no2	Cell_line.Tx4_T400	Plate.99	RBM20	0.2	-0.177259457627468	pearson	1	Ttest_pvalue	Coefficient_of_eigenassay	SVD_pCMs_only3CT	NoPrepr	SVD	7613	RCT_no2-Tx4_T400	N	Kept components	RCT
Drug	T400_RCT	RCT_no2	Cell_line.Tx4_T400	Plate.99	RBM22	0.2	0.237869642701072	pearson	1	Ttest_pvalue	Coefficient_of_eigenassay	SVD_pCMs_only3CT	NoPrepr	SVD	6215	RCT_no2-Tx4_T400	N	Kept components	RCT
Drug	T400_RCT	RCT_no2	Cell_line.Tx4_T400	Plate.99	RBM23	0.2	0.0221644689847055	pearson	1	Ttest_pvalue	Coefficient_of_eigenassay	SVD_pCMs_only3CT	NoPrepr	SVD	13327	RCT_no2-Tx4_T400	N	Kept components	RCT
Drug	T400_RCT	RCT_no2	Cell_line.Tx4_T400	Plate.99	RBM24	0.2	-0.379735680332497	pearson	1	Ttest_pvalue	Coefficient_of_eigenassay	SVD_pCMs_only3CT	NoPrepr	SVD	3874	RCT_no2-Tx4_T400	N	Kept components	RCT
Drug	T400_RCT	RCT_no2	Cell_line.Tx4_T400	Plate.99	RBM25	0.2	-1.20861301223822	pearson	1	Ttest_pvalue	Coefficient_of_eigenassay	SVD_pCMs_only3CT	NoPrepr	SVD	570	RCT_no2-Tx4_T400	N	Kept components	RCT
Drug	T400_RCT	RCT_no2	Cell_line.Tx4_T400	Plate.99	RBM26	0.2	-0.304315904473146	pearson	1	Ttest_pvalue	Coefficient_of_eigenassay	SVD_pCMs_only3CT	NoPrepr	SVD	4954	RCT_no2-Tx4_T400	N	Kept components	RCT
Drug	T400_RCT	RCT_no2	Cell_line.Tx4_T400	Plate.99	RBM27	0.2	-0.245504597692357	pearson	1	Ttest_pvalue	Coefficient_of_eigenassay	SVD_pCMs_only3CT	NoPrepr	SVD	6052	RCT_no2-Tx4_T400	N	Kept components	RCT
Drug	T400_RCT	RCT_no2	Cell_line.Tx4_T400	Plate.99	RBM28	0.2	-0.0983074494589555	pearson	1	Ttest_pvalue	Coefficient_of_eigenassay	SVD_pCMs_only3CT	NoPrepr	SVD	10030	RCT_no2-Tx4_T400	N	Kept components	RCT
Drug	T400_RCT	RCT_no2	Cell_line.Tx4_T400	Plate.99	RBM3	0.2	0.249536408209044	pearson	1	Ttest_pvalue	Coefficient_of_eigenassay	SVD_pCMs_only3CT	NoPrepr	SVD	5962	RCT_no2-Tx4_T400	N	Kept components	RCT
Drug	T400_RCT	RCT_no2	Cell_line.Tx4_T400	Plate.99	RBM33	0.2	-0.295611590738534	pearson	1	Ttest_pvalue	Coefficient_of_eigenassay	SVD_pCMs_only3CT	NoPrepr	SVD	5082	RCT_no2-Tx4_T400	N	Kept components	RCT
Drug	T400_RCT	RCT_no2	Cell_line.Tx4_T400	Plate.99	RBM34	0.2	-1.11075315777361	pearson	1	Ttest_pvalue	Coefficient_of_eigenassay	SVD_pCMs_only3CT	NoPrepr	SVD	680	RCT_no2-Tx4_T400	N	Kept components	RCT
Drug	T400_RCT	RCT_no2	Cell_line.Tx4_T400	Plate.99	RBM38	0.2	0.231116814848555	pearson	1	Ttest_pvalue	Coefficient_of_eigenassay	SVD_pCMs_only3CT	NoPrepr	SVD	6356	RCT_no2-Tx4_T400	N	Kept components	RCT
Drug	T400_RCT	RCT_no2	Cell_line.Tx4_T400	Plate.99	RBM39	0.2	-0.426481801689006	pearson	1	Ttest_pvalue	Coefficient_of_eigenassay	SVD_pCMs_only3CT	NoPrepr	SVD	3337	RCT_no2-Tx4_T400	N	Kept components	RCT
Drug	T400_RCT	RCT_no2	Cell_line.Tx4_T400	Plate.99	RBM4	0.2	-0.077707874065849	pearson	1	Ttest_pvalue	Coefficient_of_eigenassay	SVD_pCMs_only3CT	NoPrepr	SVD	10763	RCT_no2-Tx4_T400	N	Kept components	RCT
Drug	T400_RCT	RCT_no2	Cell_line.Tx4_T400	Plate.99	RBM41	0.2	-0.37840234598797	pearson	1	Ttest_pvalue	Coefficient_of_eigenassay	SVD_pCMs_only3CT	NoPrepr	SVD	3893	RCT_no2-Tx4_T400	N	Kept components	RCT
Drug	T400_RCT	RCT_no2	Cell_line.Tx4_T400	Plate.99	RBM42	0.2	0.187377717119427	pearson	1	Ttest_pvalue	Coefficient_of_eigenassay	SVD_pCMs_only3CT	NoPrepr	SVD	7368	RCT_no2-Tx4_T400	N	Kept components	RCT
Drug	T400_RCT	RCT_no2	Cell_line.Tx4_T400	Plate.99	RBM43	0.2	-0.225763551671485	pearson	1	Ttest_pvalue	Coefficient_of_eigenassay	SVD_pCMs_only3CT	NoPrepr	SVD	6483	RCT_no2-Tx4_T400	N	Kept components	RCT
Drug	T400_RCT	RCT_no2	Cell_line.Tx4_T400	Plate.99	RBM44	0.2	0.0608710917328018	pearson	1	Ttest_pvalue	Coefficient_of_eigenassay	SVD_pCMs_only3CT	NoPrepr	SVD	11409	RCT_no2-Tx4_T400	N	Kept components	RCT
Drug	T400_RCT	RCT_no2	Cell_line.Tx4_T400	Plate.99	RBM45	0.2	0.408215510493229	pearson	1	Ttest_pvalue	Coefficient_of_eigenassay	SVD_pCMs_only3CT	NoPrepr	SVD	3529	RCT_no2-Tx4_T400	N	Kept components	RCT
Drug	T400_RCT	RCT_no2	Cell_line.Tx4_T400	Plate.99	RBM47	0.2	-0.0558288801618674	pearson	1	Ttest_pvalue	Coefficient_of_eigenassay	SVD_pCMs_only3CT	NoPrepr	SVD	11622	RCT_no2-Tx4_T400	N	Kept components	RCT
Drug	T400_RCT	RCT_no2	Cell_line.Tx4_T400	Plate.99	RBM48	0.2	-1.71282184681172	pearson	1	Ttest_pvalue	Coefficient_of_eigenassay	SVD_pCMs_only3CT	NoPrepr	SVD	263	RCT_no2-Tx4_T400	N	Kept components	RCT
Drug	T400_RCT	RCT_no2	Cell_line.Tx4_T400	Plate.99	RBM4B	0.2	-0.500037478487493	pearson	1	Ttest_pvalue	Coefficient_of_eigenassay	SVD_pCMs_only3CT	NoPrepr	SVD	2686	RCT_no2-Tx4_T400	N	Kept components	RCT
Drug	T400_RCT	RCT_no2	Cell_line.Tx4_T400	Plate.99	RBM5	0.2	-0.195498615009872	pearson	1	Ttest_pvalue	Coefficient_of_eigenassay	SVD_pCMs_only3CT	NoPrepr	SVD	7174	RCT_no2-Tx4_T400	N	Kept components	RCT
Drug	T400_RCT	RCT_no2	Cell_line.Tx4_T400	Plate.99	RBM6	0.2	-1.0767962888157	pearson	1	Ttest_pvalue	Coefficient_of_eigenassay	SVD_pCMs_only3CT	NoPrepr	SVD	721	RCT_no2-Tx4_T400	N	Kept components	RCT
Drug	T400_RCT	RCT_no2	Cell_line.Tx4_T400	Plate.99	RBM7	0.2	-0.132665574969915	pearson	1	Ttest_pvalue	Coefficient_of_eigenassay	SVD_pCMs_only3CT	NoPrepr	SVD	8882	RCT_no2-Tx4_T400	N	Kept components	RCT
Drug	T400_RCT	RCT_no2	Cell_line.Tx4_T400	Plate.99	RBM8A	0.2	-0.565350002597137	pearson	1	Ttest_pvalue	Coefficient_of_eigenassay	SVD_pCMs_only3CT	NoPrepr	SVD	2252	RCT_no2-Tx4_T400	N	Kept components	RCT
Drug	T400_RCT	RCT_no2	Cell_line.Tx4_T400	Plate.99	RBMS1	0.2	-0.648825043937777	pearson	1	Ttest_pvalue	Coefficient_of_eigenassay	SVD_pCMs_only3CT	NoPrepr	SVD	1814	RCT_no2-Tx4_T400	N	Kept components	RCT
Drug	T400_RCT	RCT_no2	Cell_line.Tx4_T400	Plate.99	RBMS2	0.2	0.136181522303673	pearson	1	Ttest_pvalue	Coefficient_of_eigenassay	SVD_pCMs_only3CT	NoPrepr	SVD	8756	RCT_no2-Tx4_T400	N	Kept components	RCT
Drug	T400_RCT	RCT_no2	Cell_line.Tx4_T400	Plate.99	RBMS3	0.2	-0.115596174522324	pearson	1	Ttest_pvalue	Coefficient_of_eigenassay	SVD_pCMs_only3CT	NoPrepr	SVD	9437	RCT_no2-Tx4_T400	N	Kept components	RCT
Drug	T400_RCT	RCT_no2	Cell_line.Tx4_T400	Plate.99	RBMX	0.2	-0.500441182220208	pearson	1	Ttest_pvalue	Coefficient_of_eigenassay	SVD_pCMs_only3CT	NoPrepr	SVD	2682	RCT_no2-Tx4_T400	N	Kept components	RCT
Drug	T400_RCT	RCT_no2	Cell_line.Tx4_T400	Plate.99	RBMX2	0.2	-0.892089245860206	pearson	1	Ttest_pvalue	Coefficient_of_eigenassay	SVD_pCMs_only3CT	NoPrepr	SVD	1053	RCT_no2-Tx4_T400	N	Kept components	RCT
Drug	T400_RCT	RCT_no2	Cell_line.Tx4_T400	Plate.99	RBMXL1	0.2	-0.0907638212596425	pearson	1	Ttest_pvalue	Coefficient_of_eigenassay	SVD_pCMs_only3CT	NoPrepr	SVD	10287	RCT_no2-Tx4_T400	N	Kept components	RCT
Drug	T400_RCT	RCT_no2	Cell_line.Tx4_T400	Plate.99	RBMXL3	0.2	0.0132634967643712	pearson	1	Ttest_pvalue	Coefficient_of_eigenassay	SVD_pCMs_only3CT	NoPrepr	SVD	13900	RCT_no2-Tx4_T400	N	Kept components	RCT
Drug	T400_RCT	RCT_no2	Cell_line.Tx4_T400	Plate.99	RBP1	0.2	-0.393262001734021	pearson	1	Ttest_pvalue	Coefficient_of_eigenassay	SVD_pCMs_only3CT	NoPrepr	SVD	3703	RCT_no2-Tx4_T400	N	Kept components	RCT
Drug	T400_RCT	RCT_no2	Cell_line.Tx4_T400	Plate.99	RBP2	0.2	-0.0115238604237473	pearson	1	Ttest_pvalue	Coefficient_of_eigenassay	SVD_pCMs_only3CT	NoPrepr	SVD	14058	RCT_no2-Tx4_T400	N	Kept components	RCT
Drug	T400_RCT	RCT_no2	Cell_line.Tx4_T400	Plate.99	RBP4	0.2	-0.0335410787960367	pearson	1	Ttest_pvalue	Coefficient_of_eigenassay	SVD_pCMs_only3CT	NoPrepr	SVD	12666	RCT_no2-Tx4_T400	N	Kept components	RCT
Drug	T400_RCT	RCT_no2	Cell_line.Tx4_T400	Plate.99	RBP5	0.2	0.0661840348114451	pearson	1	Ttest_pvalue	Coefficient_of_eigenassay	SVD_pCMs_only3CT	NoPrepr	SVD	11210	RCT_no2-Tx4_T400	N	Kept components	RCT
Drug	T400_RCT	RCT_no2	Cell_line.Tx4_T400	Plate.99	RBP7	0.2	0.0828017040179112	pearson	1	Ttest_pvalue	Coefficient_of_eigenassay	SVD_pCMs_only3CT	NoPrepr	SVD	10588	RCT_no2-Tx4_T400	N	Kept components	RCT
Drug	T400_RCT	RCT_no2	Cell_line.Tx4_T400	Plate.99	RBPJ	0.2	-0.986376839796573	pearson	1	Ttest_pvalue	Coefficient_of_eigenassay	SVD_pCMs_only3CT	NoPrepr	SVD	866	RCT_no2-Tx4_T400	N	Kept components	RCT
Drug	T400_RCT	RCT_no2	Cell_line.Tx4_T400	Plate.99	RBPMS	0.2	0.0863173440153749	pearson	1	Ttest_pvalue	Coefficient_of_eigenassay	SVD_pCMs_only3CT	NoPrepr	SVD	10454	RCT_no2-Tx4_T400	N	Kept components	RCT
Drug	T400_RCT	RCT_no2	Cell_line.Tx4_T400	Plate.99	RBPMS2	0.2	0.302625602695036	pearson	1	Ttest_pvalue	Coefficient_of_eigenassay	SVD_pCMs_only3CT	NoPrepr	SVD	4984	RCT_no2-Tx4_T400	N	Kept components	RCT
Drug	T400_RCT	RCT_no2	Cell_line.Tx4_T400	Plate.99	RBSN	0.2	0.129906806343979	pearson	1	Ttest_pvalue	Coefficient_of_eigenassay	SVD_pCMs_only3CT	NoPrepr	SVD	8965	RCT_no2-Tx4_T400	N	Kept components	RCT
Drug	T400_RCT	RCT_no2	Cell_line.Tx4_T400	Plate.99	RBX1	0.2	0.892763726265395	pearson	1	Ttest_pvalue	Coefficient_of_eigenassay	SVD_pCMs_only3CT	NoPrepr	SVD	1050	RCT_no2-Tx4_T400	N	Kept components	RCT
Drug	T400_RCT	RCT_no2	Cell_line.Tx4_T400	Plate.99	RC3H1	0.2	0.250585096908417	pearson	1	Ttest_pvalue	Coefficient_of_eigenassay	SVD_pCMs_only3CT	NoPrepr	SVD	5938	RCT_no2-Tx4_T400	N	Kept components	RCT
Drug	T400_RCT	RCT_no2	Cell_line.Tx4_T400	Plate.99	RC3H2	0.2	0.16075008056606	pearson	1	Ttest_pvalue	Coefficient_of_eigenassay	SVD_pCMs_only3CT	NoPrepr	SVD	8061	RCT_no2-Tx4_T400	N	Kept components	RCT
Drug	T400_RCT	RCT_no2	Cell_line.Tx4_T400	Plate.99	RCAN1	0.2	-0.127056172284774	pearson	1	Ttest_pvalue	Coefficient_of_eigenassay	SVD_pCMs_only3CT	NoPrepr	SVD	9064	RCT_no2-Tx4_T400	N	Kept components	RCT
Drug	T400_RCT	RCT_no2	Cell_line.Tx4_T400	Plate.99	RCAN2	0.2	-0.140404039393496	pearson	1	Ttest_pvalue	Coefficient_of_eigenassay	SVD_pCMs_only3CT	NoPrepr	SVD	8627	RCT_no2-Tx4_T400	N	Kept components	RCT
Drug	T400_RCT	RCT_no2	Cell_line.Tx4_T400	Plate.99	RCAN3	0.2	0.112593714605001	pearson	1	Ttest_pvalue	Coefficient_of_eigenassay	SVD_pCMs_only3CT	NoPrepr	SVD	9558	RCT_no2-Tx4_T400	N	Kept components	RCT
Drug	T400_RCT	RCT_no2	Cell_line.Tx4_T400	Plate.99	RCBTB1	0.2	-0.769288585868293	pearson	1	Ttest_pvalue	Coefficient_of_eigenassay	SVD_pCMs_only3CT	NoPrepr	SVD	1365	RCT_no2-Tx4_T400	N	Kept components	RCT
Drug	T400_RCT	RCT_no2	Cell_line.Tx4_T400	Plate.99	RCBTB2	0.2	0.107087987422707	pearson	1	Ttest_pvalue	Coefficient_of_eigenassay	SVD_pCMs_only3CT	NoPrepr	SVD	9728	RCT_no2-Tx4_T400	N	Kept components	RCT
Drug	T400_RCT	RCT_no2	Cell_line.Tx4_T400	Plate.99	RCC1	0.2	0.346941358897997	pearson	1	Ttest_pvalue	Coefficient_of_eigenassay	SVD_pCMs_only3CT	NoPrepr	SVD	4297	RCT_no2-Tx4_T400	N	Kept components	RCT
Drug	T400_RCT	RCT_no2	Cell_line.Tx4_T400	Plate.99	RCC1L	0.2	0.0104859889552081	pearson	1	Ttest_pvalue	Coefficient_of_eigenassay	SVD_pCMs_only3CT	NoPrepr	SVD	14136	RCT_no2-Tx4_T400	N	Kept components	RCT
Drug	T400_RCT	RCT_no2	Cell_line.Tx4_T400	Plate.99	RCC2	0.2	-0.248978009176331	pearson	1	Ttest_pvalue	Coefficient_of_eigenassay	SVD_pCMs_only3CT	NoPrepr	SVD	5976	RCT_no2-Tx4_T400	N	Kept components	RCT
Drug	T400_RCT	RCT_no2	Cell_line.Tx4_T400	Plate.99	RCCD1	0.2	-0.282205047279436	pearson	1	Ttest_pvalue	Coefficient_of_eigenassay	SVD_pCMs_only3CT	NoPrepr	SVD	5335	RCT_no2-Tx4_T400	N	Kept components	RCT
Drug	T400_RCT	RCT_no2	Cell_line.Tx4_T400	Plate.99	RCE1	0.2	0.363506114590072	pearson	1	Ttest_pvalue	Coefficient_of_eigenassay	SVD_pCMs_only3CT	NoPrepr	SVD	4085	RCT_no2-Tx4_T400	N	Kept components	RCT
Drug	T400_RCT	RCT_no2	Cell_line.Tx4_T400	Plate.99	RCHY1	0.2	-0.219442293681165	pearson	1	Ttest_pvalue	Coefficient_of_eigenassay	SVD_pCMs_only3CT	NoPrepr	SVD	6620	RCT_no2-Tx4_T400	N	Kept components	RCT
Drug	T400_RCT	RCT_no2	Cell_line.Tx4_T400	Plate.99	RCL1	0.2	0.134195033093395	pearson	1	Ttest_pvalue	Coefficient_of_eigenassay	SVD_pCMs_only3CT	NoPrepr	SVD	8831	RCT_no2-Tx4_T400	N	Kept components	RCT
Drug	T400_RCT	RCT_no2	Cell_line.Tx4_T400	Plate.99	RCN1	0.2	-1.82433609830844	pearson	1	Ttest_pvalue	Coefficient_of_eigenassay	SVD_pCMs_only3CT	NoPrepr	SVD	218	RCT_no2-Tx4_T400	N	Kept components	RCT
Drug	T400_RCT	RCT_no2	Cell_line.Tx4_T400	Plate.99	RCN2	0.2	-1.16266892954033	pearson	1	Ttest_pvalue	Coefficient_of_eigenassay	SVD_pCMs_only3CT	NoPrepr	SVD	619	RCT_no2-Tx4_T400	N	Kept components	RCT
Drug	T400_RCT	RCT_no2	Cell_line.Tx4_T400	Plate.99	RCN3	0.2	0.552248869204044	pearson	1	Ttest_pvalue	Coefficient_of_eigenassay	SVD_pCMs_only3CT	NoPrepr	SVD	2307	RCT_no2-Tx4_T400	N	Kept components	RCT
Drug	T400_RCT	RCT_no2	Cell_line.Tx4_T400	Plate.99	RCOR1	0.2	-0.136576244185165	pearson	1	Ttest_pvalue	Coefficient_of_eigenassay	SVD_pCMs_only3CT	NoPrepr	SVD	8738	RCT_no2-Tx4_T400	N	Kept components	RCT
Drug	T400_RCT	RCT_no2	Cell_line.Tx4_T400	Plate.99	RCOR2	0.2	-1.41933867027298	pearson	1	Ttest_pvalue	Coefficient_of_eigenassay	SVD_pCMs_only3CT	NoPrepr	SVD	400	RCT_no2-Tx4_T400	N	Kept components	RCT
Drug	T400_RCT	RCT_no2	Cell_line.Tx4_T400	Plate.99	RCOR3	0.2	-0.0512253011694152	pearson	1	Ttest_pvalue	Coefficient_of_eigenassay	SVD_pCMs_only3CT	NoPrepr	SVD	11827	RCT_no2-Tx4_T400	N	Kept components	RCT
Drug	T400_RCT	RCT_no2	Cell_line.Tx4_T400	Plate.99	RCSD1	0.2	-0.284700509934907	pearson	1	Ttest_pvalue	Coefficient_of_eigenassay	SVD_pCMs_only3CT	NoPrepr	SVD	5294	RCT_no2-Tx4_T400	N	Kept components	RCT
Drug	T400_RCT	RCT_no2	Cell_line.Tx4_T400	Plate.99	RCVRN	0.2	0.0638299993491766	pearson	1	Ttest_pvalue	Coefficient_of_eigenassay	SVD_pCMs_only3CT	NoPrepr	SVD	11293	RCT_no2-Tx4_T400	N	Kept components	RCT
Drug	T400_RCT	RCT_no2	Cell_line.Tx4_T400	Plate.99	RD3	0.2	0.00796273811359666	pearson	1	Ttest_pvalue	Coefficient_of_eigenassay	SVD_pCMs_only3CT	NoPrepr	SVD	14349	RCT_no2-Tx4_T400	N	Kept components	RCT
Drug	T400_RCT	RCT_no2	Cell_line.Tx4_T400	Plate.99	RDH10	0.2	0.342857018259869	pearson	1	Ttest_pvalue	Coefficient_of_eigenassay	SVD_pCMs_only3CT	NoPrepr	SVD	4363	RCT_no2-Tx4_T400	N	Kept components	RCT
Drug	T400_RCT	RCT_no2	Cell_line.Tx4_T400	Plate.99	RDH11	0.2	-1.02966082982016	pearson	1	Ttest_pvalue	Coefficient_of_eigenassay	SVD_pCMs_only3CT	NoPrepr	SVD	801	RCT_no2-Tx4_T400	N	Kept components	RCT
Drug	T400_RCT	RCT_no2	Cell_line.Tx4_T400	Plate.99	RDH14	0.2	-0.121038598872134	pearson	1	Ttest_pvalue	Coefficient_of_eigenassay	SVD_pCMs_only3CT	NoPrepr	SVD	9258	RCT_no2-Tx4_T400	N	Kept components	RCT
Drug	T400_RCT	RCT_no2	Cell_line.Tx4_T400	Plate.99	RDH16	0.2	-0.678956536256072	pearson	1	Ttest_pvalue	Coefficient_of_eigenassay	SVD_pCMs_only3CT	NoPrepr	SVD	1683	RCT_no2-Tx4_T400	N	Kept components	RCT
Drug	T400_RCT	RCT_no2	Cell_line.Tx4_T400	Plate.99	RDH5	0.2	-0.0520751175393572	pearson	1	Ttest_pvalue	Coefficient_of_eigenassay	SVD_pCMs_only3CT	NoPrepr	SVD	11793	RCT_no2-Tx4_T400	N	Kept components	RCT
Drug	T400_RCT	RCT_no2	Cell_line.Tx4_T400	Plate.99	RDX	0.2	-0.804013071548607	pearson	1	Ttest_pvalue	Coefficient_of_eigenassay	SVD_pCMs_only3CT	NoPrepr	SVD	1267	RCT_no2-Tx4_T400	N	Kept components	RCT
Drug	T400_RCT	RCT_no2	Cell_line.Tx4_T400	Plate.99	REC114	0.2	0.103095988399479	pearson	1	Ttest_pvalue	Coefficient_of_eigenassay	SVD_pCMs_only3CT	NoPrepr	SVD	9871	RCT_no2-Tx4_T400	N	Kept components	RCT
Drug	T400_RCT	RCT_no2	Cell_line.Tx4_T400	Plate.99	REC8	0.2	0.0617365399721466	pearson	1	Ttest_pvalue	Coefficient_of_eigenassay	SVD_pCMs_only3CT	NoPrepr	SVD	11368	RCT_no2-Tx4_T400	N	Kept components	RCT
Drug	T400_RCT	RCT_no2	Cell_line.Tx4_T400	Plate.99	RECK	0.2	0.222514127841334	pearson	1	Ttest_pvalue	Coefficient_of_eigenassay	SVD_pCMs_only3CT	NoPrepr	SVD	6554	RCT_no2-Tx4_T400	N	Kept components	RCT
Drug	T400_RCT	RCT_no2	Cell_line.Tx4_T400	Plate.99	RECQL	0.2	-0.307873983504824	pearson	1	Ttest_pvalue	Coefficient_of_eigenassay	SVD_pCMs_only3CT	NoPrepr	SVD	4887	RCT_no2-Tx4_T400	N	Kept components	RCT
Drug	T400_RCT	RCT_no2	Cell_line.Tx4_T400	Plate.99	RECQL4	0.2	0.0865824036614062	pearson	1	Ttest_pvalue	Coefficient_of_eigenassay	SVD_pCMs_only3CT	NoPrepr	SVD	10442	RCT_no2-Tx4_T400	N	Kept components	RCT
Drug	T400_RCT	RCT_no2	Cell_line.Tx4_T400	Plate.99	RECQL5	0.2	-0.626135151667692	pearson	1	Ttest_pvalue	Coefficient_of_eigenassay	SVD_pCMs_only3CT	NoPrepr	SVD	1920	RCT_no2-Tx4_T400	N	Kept components	RCT
Drug	T400_RCT	RCT_no2	Cell_line.Tx4_T400	Plate.99	REEP1	0.2	-0.0879081124101811	pearson	1	Ttest_pvalue	Coefficient_of_eigenassay	SVD_pCMs_only3CT	NoPrepr	SVD	10395	RCT_no2-Tx4_T400	N	Kept components	RCT
Drug	T400_RCT	RCT_no2	Cell_line.Tx4_T400	Plate.99	REEP2	0.2	0.787301901854082	pearson	1	Ttest_pvalue	Coefficient_of_eigenassay	SVD_pCMs_only3CT	NoPrepr	SVD	1305	RCT_no2-Tx4_T400	N	Kept components	RCT
Drug	T400_RCT	RCT_no2	Cell_line.Tx4_T400	Plate.99	REEP3	0.2	-0.136883447863261	pearson	1	Ttest_pvalue	Coefficient_of_eigenassay	SVD_pCMs_only3CT	NoPrepr	SVD	8728	RCT_no2-Tx4_T400	N	Kept components	RCT
Drug	T400_RCT	RCT_no2	Cell_line.Tx4_T400	Plate.99	REEP4	0.2	0.133428677276266	pearson	1	Ttest_pvalue	Coefficient_of_eigenassay	SVD_pCMs_only3CT	NoPrepr	SVD	8862	RCT_no2-Tx4_T400	N	Kept components	RCT
Drug	T400_RCT	RCT_no2	Cell_line.Tx4_T400	Plate.99	REEP5	0.2	-0.132012429192863	pearson	1	Ttest_pvalue	Coefficient_of_eigenassay	SVD_pCMs_only3CT	NoPrepr	SVD	8900	RCT_no2-Tx4_T400	N	Kept components	RCT
Drug	T400_RCT	RCT_no2	Cell_line.Tx4_T400	Plate.99	REEP6	0.2	0.0522620818485978	pearson	1	Ttest_pvalue	Coefficient_of_eigenassay	SVD_pCMs_only3CT	NoPrepr	SVD	11782	RCT_no2-Tx4_T400	N	Kept components	RCT
Drug	T400_RCT	RCT_no2	Cell_line.Tx4_T400	Plate.99	REG1A	0.2	8.75362626191067e-05	pearson	1	Ttest_pvalue	Coefficient_of_eigenassay	SVD_pCMs_only3CT	NoPrepr	SVD	15308	RCT_no2-Tx4_T400	N	Kept components	RCT
Drug	T400_RCT	RCT_no2	Cell_line.Tx4_T400	Plate.99	REG3G	0.2	-0.0632331690988314	pearson	1	Ttest_pvalue	Coefficient_of_eigenassay	SVD_pCMs_only3CT	NoPrepr	SVD	11322	RCT_no2-Tx4_T400	N	Kept components	RCT
Drug	T400_RCT	RCT_no2	Cell_line.Tx4_T400	Plate.99	REL	0.2	0.142136018307347	pearson	1	Ttest_pvalue	Coefficient_of_eigenassay	SVD_pCMs_only3CT	NoPrepr	SVD	8575	RCT_no2-Tx4_T400	N	Kept components	RCT
Drug	T400_RCT	RCT_no2	Cell_line.Tx4_T400	Plate.99	RELA	0.2	0.313429225469094	pearson	1	Ttest_pvalue	Coefficient_of_eigenassay	SVD_pCMs_only3CT	NoPrepr	SVD	4796	RCT_no2-Tx4_T400	N	Kept components	RCT
Drug	T400_RCT	RCT_no2	Cell_line.Tx4_T400	Plate.99	RELB	0.2	0.406326076514191	pearson	1	Ttest_pvalue	Coefficient_of_eigenassay	SVD_pCMs_only3CT	NoPrepr	SVD	3552	RCT_no2-Tx4_T400	N	Kept components	RCT
Drug	T400_RCT	RCT_no2	Cell_line.Tx4_T400	Plate.99	RELCH	0.2	0.0443538242036886	pearson	1	Ttest_pvalue	Coefficient_of_eigenassay	SVD_pCMs_only3CT	NoPrepr	SVD	12135	RCT_no2-Tx4_T400	N	Kept components	RCT
Drug	T400_RCT	RCT_no2	Cell_line.Tx4_T400	Plate.99	RELL1	0.2	0.23454109315483	pearson	1	Ttest_pvalue	Coefficient_of_eigenassay	SVD_pCMs_only3CT	NoPrepr	SVD	6290	RCT_no2-Tx4_T400	N	Kept components	RCT
Drug	T400_RCT	RCT_no2	Cell_line.Tx4_T400	Plate.99	RELL2	0.2	0.0989368596202667	pearson	1	Ttest_pvalue	Coefficient_of_eigenassay	SVD_pCMs_only3CT	NoPrepr	SVD	10010	RCT_no2-Tx4_T400	N	Kept components	RCT
Drug	T400_RCT	RCT_no2	Cell_line.Tx4_T400	Plate.99	RELN	0.2	0.02085927661358	pearson	1	Ttest_pvalue	Coefficient_of_eigenassay	SVD_pCMs_only3CT	NoPrepr	SVD	13411	RCT_no2-Tx4_T400	N	Kept components	RCT
Drug	T400_RCT	RCT_no2	Cell_line.Tx4_T400	Plate.99	RELT	0.2	0.0148198748430159	pearson	1	Ttest_pvalue	Coefficient_of_eigenassay	SVD_pCMs_only3CT	NoPrepr	SVD	13777	RCT_no2-Tx4_T400	N	Kept components	RCT
Drug	T400_RCT	RCT_no2	Cell_line.Tx4_T400	Plate.99	REM2	0.2	-0.051064494975754	pearson	1	Ttest_pvalue	Coefficient_of_eigenassay	SVD_pCMs_only3CT	NoPrepr	SVD	11830	RCT_no2-Tx4_T400	N	Kept components	RCT
Drug	T400_RCT	RCT_no2	Cell_line.Tx4_T400	Plate.99	RENBP	0.2	-0.210385593133596	pearson	1	Ttest_pvalue	Coefficient_of_eigenassay	SVD_pCMs_only3CT	NoPrepr	SVD	6822	RCT_no2-Tx4_T400	N	Kept components	RCT
Drug	T400_RCT	RCT_no2	Cell_line.Tx4_T400	Plate.99	REP15	0.2	0.291107163689066	pearson	1	Ttest_pvalue	Coefficient_of_eigenassay	SVD_pCMs_only3CT	NoPrepr	SVD	5161	RCT_no2-Tx4_T400	N	Kept components	RCT
Drug	T400_RCT	RCT_no2	Cell_line.Tx4_T400	Plate.99	REPIN1	0.2	-0.0160955107580597	pearson	1	Ttest_pvalue	Coefficient_of_eigenassay	SVD_pCMs_only3CT	NoPrepr	SVD	13695	RCT_no2-Tx4_T400	N	Kept components	RCT
Drug	T400_RCT	RCT_no2	Cell_line.Tx4_T400	Plate.99	REPS1	0.2	-0.077214602860433	pearson	1	Ttest_pvalue	Coefficient_of_eigenassay	SVD_pCMs_only3CT	NoPrepr	SVD	10783	RCT_no2-Tx4_T400	N	Kept components	RCT
Drug	T400_RCT	RCT_no2	Cell_line.Tx4_T400	Plate.99	REPS2	0.2	0.108544392201332	pearson	1	Ttest_pvalue	Coefficient_of_eigenassay	SVD_pCMs_only3CT	NoPrepr	SVD	9689	RCT_no2-Tx4_T400	N	Kept components	RCT
Drug	T400_RCT	RCT_no2	Cell_line.Tx4_T400	Plate.99	RER1	0.2	-0.288440863125388	pearson	1	Ttest_pvalue	Coefficient_of_eigenassay	SVD_pCMs_only3CT	NoPrepr	SVD	5211	RCT_no2-Tx4_T400	N	Kept components	RCT
Drug	T400_RCT	RCT_no2	Cell_line.Tx4_T400	Plate.99	RERE	0.2	-0.0342566171469732	pearson	1	Ttest_pvalue	Coefficient_of_eigenassay	SVD_pCMs_only3CT	NoPrepr	SVD	12626	RCT_no2-Tx4_T400	N	Kept components	RCT
Drug	T400_RCT	RCT_no2	Cell_line.Tx4_T400	Plate.99	RERG	0.2	0.14708667450201	pearson	1	Ttest_pvalue	Coefficient_of_eigenassay	SVD_pCMs_only3CT	NoPrepr	SVD	8447	RCT_no2-Tx4_T400	N	Kept components	RCT
Drug	T400_RCT	RCT_no2	Cell_line.Tx4_T400	Plate.99	RERGL	0.2	0.00523228161535738	pearson	1	Ttest_pvalue	Coefficient_of_eigenassay	SVD_pCMs_only3CT	NoPrepr	SVD	14630	RCT_no2-Tx4_T400	N	Kept components	RCT
Drug	T400_RCT	RCT_no2	Cell_line.Tx4_T400	Plate.99	REST	0.2	-0.626317995200545	pearson	1	Ttest_pvalue	Coefficient_of_eigenassay	SVD_pCMs_only3CT	NoPrepr	SVD	1919	RCT_no2-Tx4_T400	N	Kept components	RCT
Drug	T400_RCT	RCT_no2	Cell_line.Tx4_T400	Plate.99	RET	0.2	0.0553212793083868	pearson	1	Ttest_pvalue	Coefficient_of_eigenassay	SVD_pCMs_only3CT	NoPrepr	SVD	11650	RCT_no2-Tx4_T400	N	Kept components	RCT
Drug	T400_RCT	RCT_no2	Cell_line.Tx4_T400	Plate.99	RETREG1	0.2	-0.589312167568307	pearson	1	Ttest_pvalue	Coefficient_of_eigenassay	SVD_pCMs_only3CT	NoPrepr	SVD	2118	RCT_no2-Tx4_T400	N	Kept components	RCT
Drug	T400_RCT	RCT_no2	Cell_line.Tx4_T400	Plate.99	RETREG2	0.2	0.2431013838382	pearson	1	Ttest_pvalue	Coefficient_of_eigenassay	SVD_pCMs_only3CT	NoPrepr	SVD	6097	RCT_no2-Tx4_T400	N	Kept components	RCT
Drug	T400_RCT	RCT_no2	Cell_line.Tx4_T400	Plate.99	RETREG3	0.2	-0.679535362431045	pearson	1	Ttest_pvalue	Coefficient_of_eigenassay	SVD_pCMs_only3CT	NoPrepr	SVD	1680	RCT_no2-Tx4_T400	N	Kept components	RCT
Drug	T400_RCT	RCT_no2	Cell_line.Tx4_T400	Plate.99	RETSAT	0.2	0.233560709285005	pearson	1	Ttest_pvalue	Coefficient_of_eigenassay	SVD_pCMs_only3CT	NoPrepr	SVD	6309	RCT_no2-Tx4_T400	N	Kept components	RCT
Drug	T400_RCT	RCT_no2	Cell_line.Tx4_T400	Plate.99	REV1	0.2	0.138979615506001	pearson	1	Ttest_pvalue	Coefficient_of_eigenassay	SVD_pCMs_only3CT	NoPrepr	SVD	8675	RCT_no2-Tx4_T400	N	Kept components	RCT
Drug	T400_RCT	RCT_no2	Cell_line.Tx4_T400	Plate.99	REV3L	0.2	-0.549107096009361	pearson	1	Ttest_pvalue	Coefficient_of_eigenassay	SVD_pCMs_only3CT	NoPrepr	SVD	2330	RCT_no2-Tx4_T400	N	Kept components	RCT
Drug	T400_RCT	RCT_no2	Cell_line.Tx4_T400	Plate.99	REX1BD	0.2	0.568609051285295	pearson	1	Ttest_pvalue	Coefficient_of_eigenassay	SVD_pCMs_only3CT	NoPrepr	SVD	2232	RCT_no2-Tx4_T400	N	Kept components	RCT
Drug	T400_RCT	RCT_no2	Cell_line.Tx4_T400	Plate.99	REXO1	0.2	-0.0145989469426308	pearson	1	Ttest_pvalue	Coefficient_of_eigenassay	SVD_pCMs_only3CT	NoPrepr	SVD	13795	RCT_no2-Tx4_T400	N	Kept components	RCT
Drug	T400_RCT	RCT_no2	Cell_line.Tx4_T400	Plate.99	REXO2	0.2	-0.162646744074828	pearson	1	Ttest_pvalue	Coefficient_of_eigenassay	SVD_pCMs_only3CT	NoPrepr	SVD	8009	RCT_no2-Tx4_T400	N	Kept components	RCT
Drug	T400_RCT	RCT_no2	Cell_line.Tx4_T400	Plate.99	REXO4	0.2	0.191819586429403	pearson	1	Ttest_pvalue	Coefficient_of_eigenassay	SVD_pCMs_only3CT	NoPrepr	SVD	7239	RCT_no2-Tx4_T400	N	Kept components	RCT
Drug	T400_RCT	RCT_no2	Cell_line.Tx4_T400	Plate.99	RFC1	0.2	-0.170409403295097	pearson	1	Ttest_pvalue	Coefficient_of_eigenassay	SVD_pCMs_only3CT	NoPrepr	SVD	7794	RCT_no2-Tx4_T400	N	Kept components	RCT
Drug	T400_RCT	RCT_no2	Cell_line.Tx4_T400	Plate.99	RFC2	0.2	0.00221645826945343	pearson	1	Ttest_pvalue	Coefficient_of_eigenassay	SVD_pCMs_only3CT	NoPrepr	SVD	14986	RCT_no2-Tx4_T400	N	Kept components	RCT
Drug	T400_RCT	RCT_no2	Cell_line.Tx4_T400	Plate.99	RFC3	0.2	-0.440013570730025	pearson	1	Ttest_pvalue	Coefficient_of_eigenassay	SVD_pCMs_only3CT	NoPrepr	SVD	3203	RCT_no2-Tx4_T400	N	Kept components	RCT
Drug	T400_RCT	RCT_no2	Cell_line.Tx4_T400	Plate.99	RFC4	0.2	-1.50381613512433	pearson	1	Ttest_pvalue	Coefficient_of_eigenassay	SVD_pCMs_only3CT	NoPrepr	SVD	354	RCT_no2-Tx4_T400	N	Kept components	RCT
Drug	T400_RCT	RCT_no2	Cell_line.Tx4_T400	Plate.99	RFC5	0.2	0.152744760921536	pearson	1	Ttest_pvalue	Coefficient_of_eigenassay	SVD_pCMs_only3CT	NoPrepr	SVD	8300	RCT_no2-Tx4_T400	N	Kept components	RCT
Drug	T400_RCT	RCT_no2	Cell_line.Tx4_T400	Plate.99	RFESD	0.2	0.0800278170599704	pearson	1	Ttest_pvalue	Coefficient_of_eigenassay	SVD_pCMs_only3CT	NoPrepr	SVD	10680	RCT_no2-Tx4_T400	N	Kept components	RCT
Drug	T400_RCT	RCT_no2	Cell_line.Tx4_T400	Plate.99	RFFL	0.2	0.113060358043037	pearson	1	Ttest_pvalue	Coefficient_of_eigenassay	SVD_pCMs_only3CT	NoPrepr	SVD	9540	RCT_no2-Tx4_T400	N	Kept components	RCT
Drug	T400_RCT	RCT_no2	Cell_line.Tx4_T400	Plate.99	RFK	0.2	-0.195224597914519	pearson	1	Ttest_pvalue	Coefficient_of_eigenassay	SVD_pCMs_only3CT	NoPrepr	SVD	7175	RCT_no2-Tx4_T400	N	Kept components	RCT
Drug	T400_RCT	RCT_no2	Cell_line.Tx4_T400	Plate.99	RFLNB	0.2	0.162114374484194	pearson	1	Ttest_pvalue	Coefficient_of_eigenassay	SVD_pCMs_only3CT	NoPrepr	SVD	8028	RCT_no2-Tx4_T400	N	Kept components	RCT
Drug	T400_RCT	RCT_no2	Cell_line.Tx4_T400	Plate.99	RFNG	0.2	0.179158700362782	pearson	1	Ttest_pvalue	Coefficient_of_eigenassay	SVD_pCMs_only3CT	NoPrepr	SVD	7569	RCT_no2-Tx4_T400	N	Kept components	RCT
Drug	T400_RCT	RCT_no2	Cell_line.Tx4_T400	Plate.99	RFPL2	0.2	-0.0178851834854345	pearson	1	Ttest_pvalue	Coefficient_of_eigenassay	SVD_pCMs_only3CT	NoPrepr	SVD	13566	RCT_no2-Tx4_T400	N	Kept components	RCT
Drug	T400_RCT	RCT_no2	Cell_line.Tx4_T400	Plate.99	RFT1	0.2	0.16122676339745	pearson	1	Ttest_pvalue	Coefficient_of_eigenassay	SVD_pCMs_only3CT	NoPrepr	SVD	8045	RCT_no2-Tx4_T400	N	Kept components	RCT
Drug	T400_RCT	RCT_no2	Cell_line.Tx4_T400	Plate.99	RFTN1	0.2	-0.277220042896245	pearson	1	Ttest_pvalue	Coefficient_of_eigenassay	SVD_pCMs_only3CT	NoPrepr	SVD	5428	RCT_no2-Tx4_T400	N	Kept components	RCT
Drug	T400_RCT	RCT_no2	Cell_line.Tx4_T400	Plate.99	RFTN2	0.2	0.263719047660089	pearson	1	Ttest_pvalue	Coefficient_of_eigenassay	SVD_pCMs_only3CT	NoPrepr	SVD	5676	RCT_no2-Tx4_T400	N	Kept components	RCT
Drug	T400_RCT	RCT_no2	Cell_line.Tx4_T400	Plate.99	RFWD3	0.2	-0.505418885459847	pearson	1	Ttest_pvalue	Coefficient_of_eigenassay	SVD_pCMs_only3CT	NoPrepr	SVD	2642	RCT_no2-Tx4_T400	N	Kept components	RCT
Drug	T400_RCT	RCT_no2	Cell_line.Tx4_T400	Plate.99	RFX1	0.2	0.112751673965992	pearson	1	Ttest_pvalue	Coefficient_of_eigenassay	SVD_pCMs_only3CT	NoPrepr	SVD	9554	RCT_no2-Tx4_T400	N	Kept components	RCT
Drug	T400_RCT	RCT_no2	Cell_line.Tx4_T400	Plate.99	RFX2	0.2	-0.0909443094746435	pearson	1	Ttest_pvalue	Coefficient_of_eigenassay	SVD_pCMs_only3CT	NoPrepr	SVD	10280	RCT_no2-Tx4_T400	N	Kept components	RCT
Drug	T400_RCT	RCT_no2	Cell_line.Tx4_T400	Plate.99	RFX3	0.2	-0.0209140205337464	pearson	1	Ttest_pvalue	Coefficient_of_eigenassay	SVD_pCMs_only3CT	NoPrepr	SVD	13404	RCT_no2-Tx4_T400	N	Kept components	RCT
Drug	T400_RCT	RCT_no2	Cell_line.Tx4_T400	Plate.99	RFX4	0.2	0.0995828157475433	pearson	1	Ttest_pvalue	Coefficient_of_eigenassay	SVD_pCMs_only3CT	NoPrepr	SVD	9985	RCT_no2-Tx4_T400	N	Kept components	RCT
Drug	T400_RCT	RCT_no2	Cell_line.Tx4_T400	Plate.99	RFX5	0.2	-0.691448446149356	pearson	1	Ttest_pvalue	Coefficient_of_eigenassay	SVD_pCMs_only3CT	NoPrepr	SVD	1635	RCT_no2-Tx4_T400	N	Kept components	RCT
Drug	T400_RCT	RCT_no2	Cell_line.Tx4_T400	Plate.99	RFX7	0.2	0.0526408825546547	pearson	1	Ttest_pvalue	Coefficient_of_eigenassay	SVD_pCMs_only3CT	NoPrepr	SVD	11766	RCT_no2-Tx4_T400	N	Kept components	RCT
Drug	T400_RCT	RCT_no2	Cell_line.Tx4_T400	Plate.99	RFXANK	0.2	-0.205220558338606	pearson	1	Ttest_pvalue	Coefficient_of_eigenassay	SVD_pCMs_only3CT	NoPrepr	SVD	6948	RCT_no2-Tx4_T400	N	Kept components	RCT
Drug	T400_RCT	RCT_no2	Cell_line.Tx4_T400	Plate.99	RFXAP	0.2	0.103742486962002	pearson	1	Ttest_pvalue	Coefficient_of_eigenassay	SVD_pCMs_only3CT	NoPrepr	SVD	9855	RCT_no2-Tx4_T400	N	Kept components	RCT
Drug	T400_RCT	RCT_no2	Cell_line.Tx4_T400	Plate.99	RGCC	0.2	-0.0144858880518579	pearson	1	Ttest_pvalue	Coefficient_of_eigenassay	SVD_pCMs_only3CT	NoPrepr	SVD	13805	RCT_no2-Tx4_T400	N	Kept components	RCT
Drug	T400_RCT	RCT_no2	Cell_line.Tx4_T400	Plate.99	RGL1	0.2	-0.62539104399156	pearson	1	Ttest_pvalue	Coefficient_of_eigenassay	SVD_pCMs_only3CT	NoPrepr	SVD	1922	RCT_no2-Tx4_T400	N	Kept components	RCT
Drug	T400_RCT	RCT_no2	Cell_line.Tx4_T400	Plate.99	RGL3	0.2	0.274842560817526	pearson	1	Ttest_pvalue	Coefficient_of_eigenassay	SVD_pCMs_only3CT	NoPrepr	SVD	5469	RCT_no2-Tx4_T400	N	Kept components	RCT
Drug	T400_RCT	RCT_no2	Cell_line.Tx4_T400	Plate.99	RGL4	0.2	-0.0914121824886281	pearson	1	Ttest_pvalue	Coefficient_of_eigenassay	SVD_pCMs_only3CT	NoPrepr	SVD	10258	RCT_no2-Tx4_T400	N	Kept components	RCT
Drug	T400_RCT	RCT_no2	Cell_line.Tx4_T400	Plate.99	RGMA	0.2	0.0925414422269053	pearson	1	Ttest_pvalue	Coefficient_of_eigenassay	SVD_pCMs_only3CT	NoPrepr	SVD	10213	RCT_no2-Tx4_T400	N	Kept components	RCT
Drug	T400_RCT	RCT_no2	Cell_line.Tx4_T400	Plate.99	RGMB	0.2	-0.748368521817816	pearson	1	Ttest_pvalue	Coefficient_of_eigenassay	SVD_pCMs_only3CT	NoPrepr	SVD	1432	RCT_no2-Tx4_T400	N	Kept components	RCT
Drug	T400_RCT	RCT_no2	Cell_line.Tx4_T400	Plate.99	RGN	0.2	0.526074510226445	pearson	1	Ttest_pvalue	Coefficient_of_eigenassay	SVD_pCMs_only3CT	NoPrepr	SVD	2493	RCT_no2-Tx4_T400	N	Kept components	RCT
Drug	T400_RCT	RCT_no2	Cell_line.Tx4_T400	Plate.99	RGP1	0.2	-0.0600070160734821	pearson	1	Ttest_pvalue	Coefficient_of_eigenassay	SVD_pCMs_only3CT	NoPrepr	SVD	11447	RCT_no2-Tx4_T400	N	Kept components	RCT
Drug	T400_RCT	RCT_no2	Cell_line.Tx4_T400	Plate.99	RGPD2	0.2	-0.118350375622181	pearson	1	Ttest_pvalue	Coefficient_of_eigenassay	SVD_pCMs_only3CT	NoPrepr	SVD	9342	RCT_no2-Tx4_T400	N	Kept components	RCT
Drug	T400_RCT	RCT_no2	Cell_line.Tx4_T400	Plate.99	RGPD4	0.2	-0.00994305940042968	pearson	1	Ttest_pvalue	Coefficient_of_eigenassay	SVD_pCMs_only3CT	NoPrepr	SVD	14173	RCT_no2-Tx4_T400	N	Kept components	RCT
Drug	T400_RCT	RCT_no2	Cell_line.Tx4_T400	Plate.99	RGPD8	0.2	0.243807766373423	pearson	1	Ttest_pvalue	Coefficient_of_eigenassay	SVD_pCMs_only3CT	NoPrepr	SVD	6075	RCT_no2-Tx4_T400	N	Kept components	RCT
Drug	T400_RCT	RCT_no2	Cell_line.Tx4_T400	Plate.99	RGS1	0.2	0.0949864222284408	pearson	1	Ttest_pvalue	Coefficient_of_eigenassay	SVD_pCMs_only3CT	NoPrepr	SVD	10132	RCT_no2-Tx4_T400	N	Kept components	RCT
Drug	T400_RCT	RCT_no2	Cell_line.Tx4_T400	Plate.99	RGS10	0.2	0.392123847420118	pearson	1	Ttest_pvalue	Coefficient_of_eigenassay	SVD_pCMs_only3CT	NoPrepr	SVD	3718	RCT_no2-Tx4_T400	N	Kept components	RCT
Drug	T400_RCT	RCT_no2	Cell_line.Tx4_T400	Plate.99	RGS11	0.2	0.072670495947548	pearson	1	Ttest_pvalue	Coefficient_of_eigenassay	SVD_pCMs_only3CT	NoPrepr	SVD	10944	RCT_no2-Tx4_T400	N	Kept components	RCT
Drug	T400_RCT	RCT_no2	Cell_line.Tx4_T400	Plate.99	RGS12	0.2	-0.110410170816435	pearson	1	Ttest_pvalue	Coefficient_of_eigenassay	SVD_pCMs_only3CT	NoPrepr	SVD	9630	RCT_no2-Tx4_T400	N	Kept components	RCT
Drug	T400_RCT	RCT_no2	Cell_line.Tx4_T400	Plate.99	RGS14	0.2	0.135103629566897	pearson	1	Ttest_pvalue	Coefficient_of_eigenassay	SVD_pCMs_only3CT	NoPrepr	SVD	8797	RCT_no2-Tx4_T400	N	Kept components	RCT
Drug	T400_RCT	RCT_no2	Cell_line.Tx4_T400	Plate.99	RGS16	0.2	0.123192371886333	pearson	1	Ttest_pvalue	Coefficient_of_eigenassay	SVD_pCMs_only3CT	NoPrepr	SVD	9196	RCT_no2-Tx4_T400	N	Kept components	RCT
Drug	T400_RCT	RCT_no2	Cell_line.Tx4_T400	Plate.99	RGS17	0.2	0.00252972694752181	pearson	1	Ttest_pvalue	Coefficient_of_eigenassay	SVD_pCMs_only3CT	NoPrepr	SVD	14945	RCT_no2-Tx4_T400	N	Kept components	RCT
Drug	T400_RCT	RCT_no2	Cell_line.Tx4_T400	Plate.99	RGS19	0.2	0.542868020544178	pearson	1	Ttest_pvalue	Coefficient_of_eigenassay	SVD_pCMs_only3CT	NoPrepr	SVD	2374	RCT_no2-Tx4_T400	N	Kept components	RCT
Drug	T400_RCT	RCT_no2	Cell_line.Tx4_T400	Plate.99	RGS2	0.2	-0.01558597249285	pearson	1	Ttest_pvalue	Coefficient_of_eigenassay	SVD_pCMs_only3CT	NoPrepr	SVD	13728	RCT_no2-Tx4_T400	N	Kept components	RCT
Drug	T400_RCT	RCT_no2	Cell_line.Tx4_T400	Plate.99	RGS20	0.2	0.175660907946472	pearson	1	Ttest_pvalue	Coefficient_of_eigenassay	SVD_pCMs_only3CT	NoPrepr	SVD	7653	RCT_no2-Tx4_T400	N	Kept components	RCT
Drug	T400_RCT	RCT_no2	Cell_line.Tx4_T400	Plate.99	RGS22	0.2	-0.0121104454704781	pearson	1	Ttest_pvalue	Coefficient_of_eigenassay	SVD_pCMs_only3CT	NoPrepr	SVD	14007	RCT_no2-Tx4_T400	N	Kept components	RCT
Drug	T400_RCT	RCT_no2	Cell_line.Tx4_T400	Plate.99	RGS3	0.2	-0.126798106582187	pearson	1	Ttest_pvalue	Coefficient_of_eigenassay	SVD_pCMs_only3CT	NoPrepr	SVD	9069	RCT_no2-Tx4_T400	N	Kept components	RCT
Drug	T400_RCT	RCT_no2	Cell_line.Tx4_T400	Plate.99	RGS4	0.2	-0.0667109944840752	pearson	1	Ttest_pvalue	Coefficient_of_eigenassay	SVD_pCMs_only3CT	NoPrepr	SVD	11182	RCT_no2-Tx4_T400	N	Kept components	RCT
Drug	T400_RCT	RCT_no2	Cell_line.Tx4_T400	Plate.99	RGS5	0.2	-0.634804533397178	pearson	1	Ttest_pvalue	Coefficient_of_eigenassay	SVD_pCMs_only3CT	NoPrepr	SVD	1878	RCT_no2-Tx4_T400	N	Kept components	RCT
Drug	T400_RCT	RCT_no2	Cell_line.Tx4_T400	Plate.99	RGS6	0.2	0.492278692906614	pearson	1	Ttest_pvalue	Coefficient_of_eigenassay	SVD_pCMs_only3CT	NoPrepr	SVD	2747	RCT_no2-Tx4_T400	N	Kept components	RCT
Drug	T400_RCT	RCT_no2	Cell_line.Tx4_T400	Plate.99	RGS7	0.2	-0.0105844677626041	pearson	1	Ttest_pvalue	Coefficient_of_eigenassay	SVD_pCMs_only3CT	NoPrepr	SVD	14126	RCT_no2-Tx4_T400	N	Kept components	RCT
Drug	T400_RCT	RCT_no2	Cell_line.Tx4_T400	Plate.99	RGS7BP	0.2	-0.227779075084786	pearson	1	Ttest_pvalue	Coefficient_of_eigenassay	SVD_pCMs_only3CT	NoPrepr	SVD	6437	RCT_no2-Tx4_T400	N	Kept components	RCT
Drug	T400_RCT	RCT_no2	Cell_line.Tx4_T400	Plate.99	RGS8	0.2	-0.00966048381405477	pearson	1	Ttest_pvalue	Coefficient_of_eigenassay	SVD_pCMs_only3CT	NoPrepr	SVD	14202	RCT_no2-Tx4_T400	N	Kept components	RCT
Drug	T400_RCT	RCT_no2	Cell_line.Tx4_T400	Plate.99	RGS9	0.2	-0.205624061319684	pearson	1	Ttest_pvalue	Coefficient_of_eigenassay	SVD_pCMs_only3CT	NoPrepr	SVD	6942	RCT_no2-Tx4_T400	N	Kept components	RCT
Drug	T400_RCT	RCT_no2	Cell_line.Tx4_T400	Plate.99	RHBDD1	0.2	0.0961440178982091	pearson	1	Ttest_pvalue	Coefficient_of_eigenassay	SVD_pCMs_only3CT	NoPrepr	SVD	10095	RCT_no2-Tx4_T400	N	Kept components	RCT
Drug	T400_RCT	RCT_no2	Cell_line.Tx4_T400	Plate.99	RHBDD2	0.2	0.404675815228023	pearson	1	Ttest_pvalue	Coefficient_of_eigenassay	SVD_pCMs_only3CT	NoPrepr	SVD	3575	RCT_no2-Tx4_T400	N	Kept components	RCT
Drug	T400_RCT	RCT_no2	Cell_line.Tx4_T400	Plate.99	RHBDD3	0.2	0.309239923663939	pearson	1	Ttest_pvalue	Coefficient_of_eigenassay	SVD_pCMs_only3CT	NoPrepr	SVD	4865	RCT_no2-Tx4_T400	N	Kept components	RCT
Drug	T400_RCT	RCT_no2	Cell_line.Tx4_T400	Plate.99	RHBDF1	0.2	0.179124042223869	pearson	1	Ttest_pvalue	Coefficient_of_eigenassay	SVD_pCMs_only3CT	NoPrepr	SVD	7572	RCT_no2-Tx4_T400	N	Kept components	RCT
Drug	T400_RCT	RCT_no2	Cell_line.Tx4_T400	Plate.99	RHBDF2	0.2	-0.0286484874191367	pearson	1	Ttest_pvalue	Coefficient_of_eigenassay	SVD_pCMs_only3CT	NoPrepr	SVD	12929	RCT_no2-Tx4_T400	N	Kept components	RCT
Drug	T400_RCT	RCT_no2	Cell_line.Tx4_T400	Plate.99	RHBDL1	0.2	0.108066320670799	pearson	1	Ttest_pvalue	Coefficient_of_eigenassay	SVD_pCMs_only3CT	NoPrepr	SVD	9704	RCT_no2-Tx4_T400	N	Kept components	RCT
Drug	T400_RCT	RCT_no2	Cell_line.Tx4_T400	Plate.99	RHBDL2	0.2	0.254555273997824	pearson	1	Ttest_pvalue	Coefficient_of_eigenassay	SVD_pCMs_only3CT	NoPrepr	SVD	5858	RCT_no2-Tx4_T400	N	Kept components	RCT
Drug	T400_RCT	RCT_no2	Cell_line.Tx4_T400	Plate.99	RHBDL3	0.2	0.100644017852554	pearson	1	Ttest_pvalue	Coefficient_of_eigenassay	SVD_pCMs_only3CT	NoPrepr	SVD	9950	RCT_no2-Tx4_T400	N	Kept components	RCT
Drug	T400_RCT	RCT_no2	Cell_line.Tx4_T400	Plate.99	RHCG	0.2	0.333498279176507	pearson	1	Ttest_pvalue	Coefficient_of_eigenassay	SVD_pCMs_only3CT	NoPrepr	SVD	4470	RCT_no2-Tx4_T400	N	Kept components	RCT
Drug	T400_RCT	RCT_no2	Cell_line.Tx4_T400	Plate.99	RHD	0.2	0.00432861455013926	pearson	1	Ttest_pvalue	Coefficient_of_eigenassay	SVD_pCMs_only3CT	NoPrepr	SVD	14720	RCT_no2-Tx4_T400	N	Kept components	RCT
Drug	T400_RCT	RCT_no2	Cell_line.Tx4_T400	Plate.99	RHEB	0.2	-0.858390479204081	pearson	1	Ttest_pvalue	Coefficient_of_eigenassay	SVD_pCMs_only3CT	NoPrepr	SVD	1118	RCT_no2-Tx4_T400	N	Kept components	RCT
Drug	T400_RCT	RCT_no2	Cell_line.Tx4_T400	Plate.99	RHEBL1	0.2	-0.0466999539549264	pearson	1	Ttest_pvalue	Coefficient_of_eigenassay	SVD_pCMs_only3CT	NoPrepr	SVD	12014	RCT_no2-Tx4_T400	N	Kept components	RCT
Drug	T400_RCT	RCT_no2	Cell_line.Tx4_T400	Plate.99	RHNO1	0.2	-0.304552408135353	pearson	1	Ttest_pvalue	Coefficient_of_eigenassay	SVD_pCMs_only3CT	NoPrepr	SVD	4949	RCT_no2-Tx4_T400	N	Kept components	RCT
Drug	T400_RCT	RCT_no2	Cell_line.Tx4_T400	Plate.99	RHOA	0.2	-0.159828427134309	pearson	1	Ttest_pvalue	Coefficient_of_eigenassay	SVD_pCMs_only3CT	NoPrepr	SVD	8091	RCT_no2-Tx4_T400	N	Kept components	RCT
Drug	T400_RCT	RCT_no2	Cell_line.Tx4_T400	Plate.99	RHOB	0.2	0.0577630696293175	pearson	1	Ttest_pvalue	Coefficient_of_eigenassay	SVD_pCMs_only3CT	NoPrepr	SVD	11543	RCT_no2-Tx4_T400	N	Kept components	RCT
Drug	T400_RCT	RCT_no2	Cell_line.Tx4_T400	Plate.99	RHOBTB1	0.2	-0.431296047563789	pearson	1	Ttest_pvalue	Coefficient_of_eigenassay	SVD_pCMs_only3CT	NoPrepr	SVD	3287	RCT_no2-Tx4_T400	N	Kept components	RCT
Drug	T400_RCT	RCT_no2	Cell_line.Tx4_T400	Plate.99	RHOBTB2	0.2	-0.0230658541302356	pearson	1	Ttest_pvalue	Coefficient_of_eigenassay	SVD_pCMs_only3CT	NoPrepr	SVD	13271	RCT_no2-Tx4_T400	N	Kept components	RCT
Drug	T400_RCT	RCT_no2	Cell_line.Tx4_T400	Plate.99	RHOBTB3	0.2	-0.105736294077765	pearson	1	Ttest_pvalue	Coefficient_of_eigenassay	SVD_pCMs_only3CT	NoPrepr	SVD	9775	RCT_no2-Tx4_T400	N	Kept components	RCT
Drug	T400_RCT	RCT_no2	Cell_line.Tx4_T400	Plate.99	RHOC	0.2	-0.278810671381719	pearson	1	Ttest_pvalue	Coefficient_of_eigenassay	SVD_pCMs_only3CT	NoPrepr	SVD	5399	RCT_no2-Tx4_T400	N	Kept components	RCT
Drug	T400_RCT	RCT_no2	Cell_line.Tx4_T400	Plate.99	RHOD	0.2	-0.147962188200302	pearson	1	Ttest_pvalue	Coefficient_of_eigenassay	SVD_pCMs_only3CT	NoPrepr	SVD	8420	RCT_no2-Tx4_T400	N	Kept components	RCT
Drug	T400_RCT	RCT_no2	Cell_line.Tx4_T400	Plate.99	RHOF	0.2	0.296470229527901	pearson	1	Ttest_pvalue	Coefficient_of_eigenassay	SVD_pCMs_only3CT	NoPrepr	SVD	5069	RCT_no2-Tx4_T400	N	Kept components	RCT
Drug	T400_RCT	RCT_no2	Cell_line.Tx4_T400	Plate.99	RHOG	0.2	0.561482128072007	pearson	1	Ttest_pvalue	Coefficient_of_eigenassay	SVD_pCMs_only3CT	NoPrepr	SVD	2266	RCT_no2-Tx4_T400	N	Kept components	RCT
Drug	T400_RCT	RCT_no2	Cell_line.Tx4_T400	Plate.99	RHOJ	0.2	-1.61447340178463	pearson	1	Ttest_pvalue	Coefficient_of_eigenassay	SVD_pCMs_only3CT	NoPrepr	SVD	302	RCT_no2-Tx4_T400	N	Kept components	RCT
Drug	T400_RCT	RCT_no2	Cell_line.Tx4_T400	Plate.99	RHOQ	0.2	-0.139587378711868	pearson	1	Ttest_pvalue	Coefficient_of_eigenassay	SVD_pCMs_only3CT	NoPrepr	SVD	8657	RCT_no2-Tx4_T400	N	Kept components	RCT
Drug	T400_RCT	RCT_no2	Cell_line.Tx4_T400	Plate.99	RHOT1	0.2	-0.0600716230903907	pearson	1	Ttest_pvalue	Coefficient_of_eigenassay	SVD_pCMs_only3CT	NoPrepr	SVD	11445	RCT_no2-Tx4_T400	N	Kept components	RCT
Drug	T400_RCT	RCT_no2	Cell_line.Tx4_T400	Plate.99	RHOT2	0.2	0.279006568416024	pearson	1	Ttest_pvalue	Coefficient_of_eigenassay	SVD_pCMs_only3CT	NoPrepr	SVD	5396	RCT_no2-Tx4_T400	N	Kept components	RCT
Drug	T400_RCT	RCT_no2	Cell_line.Tx4_T400	Plate.99	RHOU	0.2	0.0331578370453864	pearson	1	Ttest_pvalue	Coefficient_of_eigenassay	SVD_pCMs_only3CT	NoPrepr	SVD	12690	RCT_no2-Tx4_T400	N	Kept components	RCT
Drug	T400_RCT	RCT_no2	Cell_line.Tx4_T400	Plate.99	RHOV	0.2	-0.0790456756374926	pearson	1	Ttest_pvalue	Coefficient_of_eigenassay	SVD_pCMs_only3CT	NoPrepr	SVD	10716	RCT_no2-Tx4_T400	N	Kept components	RCT
Drug	T400_RCT	RCT_no2	Cell_line.Tx4_T400	Plate.99	RHOXF1	0.2	-0.0165135128136998	pearson	1	Ttest_pvalue	Coefficient_of_eigenassay	SVD_pCMs_only3CT	NoPrepr	SVD	13668	RCT_no2-Tx4_T400	N	Kept components	RCT
Drug	T400_RCT	RCT_no2	Cell_line.Tx4_T400	Plate.99	RHPN1	0.2	0.210916808851558	pearson	1	Ttest_pvalue	Coefficient_of_eigenassay	SVD_pCMs_only3CT	NoPrepr	SVD	6813	RCT_no2-Tx4_T400	N	Kept components	RCT
Drug	T400_RCT	RCT_no2	Cell_line.Tx4_T400	Plate.99	RHPN2	0.2	0.0324919958468343	pearson	1	Ttest_pvalue	Coefficient_of_eigenassay	SVD_pCMs_only3CT	NoPrepr	SVD	12719	RCT_no2-Tx4_T400	N	Kept components	RCT
Drug	T400_RCT	RCT_no2	Cell_line.Tx4_T400	Plate.99	RIBC1	0.2	0.223724700299807	pearson	1	Ttest_pvalue	Coefficient_of_eigenassay	SVD_pCMs_only3CT	NoPrepr	SVD	6530	RCT_no2-Tx4_T400	N	Kept components	RCT
Drug	T400_RCT	RCT_no2	Cell_line.Tx4_T400	Plate.99	RIBC2	0.2	0.00680630770113217	pearson	1	Ttest_pvalue	Coefficient_of_eigenassay	SVD_pCMs_only3CT	NoPrepr	SVD	14468	RCT_no2-Tx4_T400	N	Kept components	RCT
Drug	T400_RCT	RCT_no2	Cell_line.Tx4_T400	Plate.99	RIC1	0.2	-0.275825453307874	pearson	1	Ttest_pvalue	Coefficient_of_eigenassay	SVD_pCMs_only3CT	NoPrepr	SVD	5460	RCT_no2-Tx4_T400	N	Kept components	RCT
Drug	T400_RCT	RCT_no2	Cell_line.Tx4_T400	Plate.99	RIC3	0.2	0.067739840184526	pearson	1	Ttest_pvalue	Coefficient_of_eigenassay	SVD_pCMs_only3CT	NoPrepr	SVD	11144	RCT_no2-Tx4_T400	N	Kept components	RCT
Drug	T400_RCT	RCT_no2	Cell_line.Tx4_T400	Plate.99	RIC8A	0.2	0.190921081045392	pearson	1	Ttest_pvalue	Coefficient_of_eigenassay	SVD_pCMs_only3CT	NoPrepr	SVD	7267	RCT_no2-Tx4_T400	N	Kept components	RCT
Drug	T400_RCT	RCT_no2	Cell_line.Tx4_T400	Plate.99	RIC8B	0.2	-0.633394515243858	pearson	1	Ttest_pvalue	Coefficient_of_eigenassay	SVD_pCMs_only3CT	NoPrepr	SVD	1886	RCT_no2-Tx4_T400	N	Kept components	RCT
Drug	T400_RCT	RCT_no2	Cell_line.Tx4_T400	Plate.99	RICTOR	0.2	-0.252389758444266	pearson	1	Ttest_pvalue	Coefficient_of_eigenassay	SVD_pCMs_only3CT	NoPrepr	SVD	5907	RCT_no2-Tx4_T400	N	Kept components	RCT
Drug	T400_RCT	RCT_no2	Cell_line.Tx4_T400	Plate.99	RIDA	0.2	0.201817854981935	pearson	1	Ttest_pvalue	Coefficient_of_eigenassay	SVD_pCMs_only3CT	NoPrepr	SVD	7037	RCT_no2-Tx4_T400	N	Kept components	RCT
Drug	T400_RCT	RCT_no2	Cell_line.Tx4_T400	Plate.99	RIF1	0.2	0.0360424073442878	pearson	1	Ttest_pvalue	Coefficient_of_eigenassay	SVD_pCMs_only3CT	NoPrepr	SVD	12527	RCT_no2-Tx4_T400	N	Kept components	RCT
Drug	T400_RCT	RCT_no2	Cell_line.Tx4_T400	Plate.99	RIIAD1	0.2	0.0046936571091485	pearson	1	Ttest_pvalue	Coefficient_of_eigenassay	SVD_pCMs_only3CT	NoPrepr	SVD	14687	RCT_no2-Tx4_T400	N	Kept components	RCT
Drug	T400_RCT	RCT_no2	Cell_line.Tx4_T400	Plate.99	RILPL1	0.2	-0.387439974315557	pearson	1	Ttest_pvalue	Coefficient_of_eigenassay	SVD_pCMs_only3CT	NoPrepr	SVD	3777	RCT_no2-Tx4_T400	N	Kept components	RCT
Drug	T400_RCT	RCT_no2	Cell_line.Tx4_T400	Plate.99	RILPL2	0.2	0.514541944352599	pearson	1	Ttest_pvalue	Coefficient_of_eigenassay	SVD_pCMs_only3CT	NoPrepr	SVD	2575	RCT_no2-Tx4_T400	N	Kept components	RCT
Drug	T400_RCT	RCT_no2	Cell_line.Tx4_T400	Plate.99	RIMBP2	0.2	0.0243074925371951	pearson	1	Ttest_pvalue	Coefficient_of_eigenassay	SVD_pCMs_only3CT	NoPrepr	SVD	13188	RCT_no2-Tx4_T400	N	Kept components	RCT
Drug	T400_RCT	RCT_no2	Cell_line.Tx4_T400	Plate.99	RIMKLA	0.2	0.0364339575128321	pearson	1	Ttest_pvalue	Coefficient_of_eigenassay	SVD_pCMs_only3CT	NoPrepr	SVD	12504	RCT_no2-Tx4_T400	N	Kept components	RCT
Drug	T400_RCT	RCT_no2	Cell_line.Tx4_T400	Plate.99	RIMKLB	0.2	-0.202637255009778	pearson	1	Ttest_pvalue	Coefficient_of_eigenassay	SVD_pCMs_only3CT	NoPrepr	SVD	7017	RCT_no2-Tx4_T400	N	Kept components	RCT
Drug	T400_RCT	RCT_no2	Cell_line.Tx4_T400	Plate.99	RIMS1	0.2	0.0250196830074543	pearson	1	Ttest_pvalue	Coefficient_of_eigenassay	SVD_pCMs_only3CT	NoPrepr	SVD	13139	RCT_no2-Tx4_T400	N	Kept components	RCT
Drug	T400_RCT	RCT_no2	Cell_line.Tx4_T400	Plate.99	RIMS2	0.2	0.0385223727806215	pearson	1	Ttest_pvalue	Coefficient_of_eigenassay	SVD_pCMs_only3CT	NoPrepr	SVD	12396	RCT_no2-Tx4_T400	N	Kept components	RCT
Drug	T400_RCT	RCT_no2	Cell_line.Tx4_T400	Plate.99	RIMS3	0.2	-0.134497222125774	pearson	1	Ttest_pvalue	Coefficient_of_eigenassay	SVD_pCMs_only3CT	NoPrepr	SVD	8819	RCT_no2-Tx4_T400	N	Kept components	RCT
Drug	T400_RCT	RCT_no2	Cell_line.Tx4_T400	Plate.99	RIMS4	0.2	0.324796759818659	pearson	1	Ttest_pvalue	Coefficient_of_eigenassay	SVD_pCMs_only3CT	NoPrepr	SVD	4602	RCT_no2-Tx4_T400	N	Kept components	RCT
Drug	T400_RCT	RCT_no2	Cell_line.Tx4_T400	Plate.99	RIN1	0.2	0.186828995467099	pearson	1	Ttest_pvalue	Coefficient_of_eigenassay	SVD_pCMs_only3CT	NoPrepr	SVD	7386	RCT_no2-Tx4_T400	N	Kept components	RCT
Drug	T400_RCT	RCT_no2	Cell_line.Tx4_T400	Plate.99	RIN2	0.2	0.164226678142535	pearson	1	Ttest_pvalue	Coefficient_of_eigenassay	SVD_pCMs_only3CT	NoPrepr	SVD	7976	RCT_no2-Tx4_T400	N	Kept components	RCT
Drug	T400_RCT	RCT_no2	Cell_line.Tx4_T400	Plate.99	RIN3	0.2	-0.0129299763754758	pearson	1	Ttest_pvalue	Coefficient_of_eigenassay	SVD_pCMs_only3CT	NoPrepr	SVD	13932	RCT_no2-Tx4_T400	N	Kept components	RCT
Drug	T400_RCT	RCT_no2	Cell_line.Tx4_T400	Plate.99	RINL	0.2	0.153133966322102	pearson	1	Ttest_pvalue	Coefficient_of_eigenassay	SVD_pCMs_only3CT	NoPrepr	SVD	8288	RCT_no2-Tx4_T400	N	Kept components	RCT
Drug	T400_RCT	RCT_no2	Cell_line.Tx4_T400	Plate.99	RINT1	0.2	0.195991471258272	pearson	1	Ttest_pvalue	Coefficient_of_eigenassay	SVD_pCMs_only3CT	NoPrepr	SVD	7165	RCT_no2-Tx4_T400	N	Kept components	RCT
Drug	T400_RCT	RCT_no2	Cell_line.Tx4_T400	Plate.99	RIOK1	0.2	-0.56067430187218	pearson	1	Ttest_pvalue	Coefficient_of_eigenassay	SVD_pCMs_only3CT	NoPrepr	SVD	2271	RCT_no2-Tx4_T400	N	Kept components	RCT
Drug	T400_RCT	RCT_no2	Cell_line.Tx4_T400	Plate.99	RIOK2	0.2	-0.529991630187919	pearson	1	Ttest_pvalue	Coefficient_of_eigenassay	SVD_pCMs_only3CT	NoPrepr	SVD	2457	RCT_no2-Tx4_T400	N	Kept components	RCT
Drug	T400_RCT	RCT_no2	Cell_line.Tx4_T400	Plate.99	RIOK3	0.2	-0.641015287060102	pearson	1	Ttest_pvalue	Coefficient_of_eigenassay	SVD_pCMs_only3CT	NoPrepr	SVD	1842	RCT_no2-Tx4_T400	N	Kept components	RCT
Drug	T400_RCT	RCT_no2	Cell_line.Tx4_T400	Plate.99	RIOX1	0.2	-0.127867833115985	pearson	1	Ttest_pvalue	Coefficient_of_eigenassay	SVD_pCMs_only3CT	NoPrepr	SVD	9039	RCT_no2-Tx4_T400	N	Kept components	RCT
Drug	T400_RCT	RCT_no2	Cell_line.Tx4_T400	Plate.99	RIOX2	0.2	0.0895756668307109	pearson	1	Ttest_pvalue	Coefficient_of_eigenassay	SVD_pCMs_only3CT	NoPrepr	SVD	10333	RCT_no2-Tx4_T400	N	Kept components	RCT
Drug	T400_RCT	RCT_no2	Cell_line.Tx4_T400	Plate.99	RIPK1	0.2	0.203871222136014	pearson	1	Ttest_pvalue	Coefficient_of_eigenassay	SVD_pCMs_only3CT	NoPrepr	SVD	6989	RCT_no2-Tx4_T400	N	Kept components	RCT
Drug	T400_RCT	RCT_no2	Cell_line.Tx4_T400	Plate.99	RIPK2	0.2	-0.159375279081502	pearson	1	Ttest_pvalue	Coefficient_of_eigenassay	SVD_pCMs_only3CT	NoPrepr	SVD	8109	RCT_no2-Tx4_T400	N	Kept components	RCT
Drug	T400_RCT	RCT_no2	Cell_line.Tx4_T400	Plate.99	RIPK4	0.2	0.0669591699756918	pearson	1	Ttest_pvalue	Coefficient_of_eigenassay	SVD_pCMs_only3CT	NoPrepr	SVD	11174	RCT_no2-Tx4_T400	N	Kept components	RCT
Drug	T400_RCT	RCT_no2	Cell_line.Tx4_T400	Plate.99	RIPOR1	0.2	-0.725112709086042	pearson	1	Ttest_pvalue	Coefficient_of_eigenassay	SVD_pCMs_only3CT	NoPrepr	SVD	1514	RCT_no2-Tx4_T400	N	Kept components	RCT
Drug	T400_RCT	RCT_no2	Cell_line.Tx4_T400	Plate.99	RIPOR2	0.2	-0.0408628749512388	pearson	1	Ttest_pvalue	Coefficient_of_eigenassay	SVD_pCMs_only3CT	NoPrepr	SVD	12285	RCT_no2-Tx4_T400	N	Kept components	RCT
Drug	T400_RCT	RCT_no2	Cell_line.Tx4_T400	Plate.99	RIPOR3	0.2	0.405178090061439	pearson	1	Ttest_pvalue	Coefficient_of_eigenassay	SVD_pCMs_only3CT	NoPrepr	SVD	3568	RCT_no2-Tx4_T400	N	Kept components	RCT
Drug	T400_RCT	RCT_no2	Cell_line.Tx4_T400	Plate.99	RIPPLY2	0.2	0.0012555333867465	pearson	1	Ttest_pvalue	Coefficient_of_eigenassay	SVD_pCMs_only3CT	NoPrepr	SVD	15125	RCT_no2-Tx4_T400	N	Kept components	RCT
Drug	T400_RCT	RCT_no2	Cell_line.Tx4_T400	Plate.99	RIPPLY3	0.2	0.0146342977217454	pearson	1	Ttest_pvalue	Coefficient_of_eigenassay	SVD_pCMs_only3CT	NoPrepr	SVD	13788	RCT_no2-Tx4_T400	N	Kept components	RCT
Drug	T400_RCT	RCT_no2	Cell_line.Tx4_T400	Plate.99	RIT1	0.2	-0.230587965739181	pearson	1	Ttest_pvalue	Coefficient_of_eigenassay	SVD_pCMs_only3CT	NoPrepr	SVD	6368	RCT_no2-Tx4_T400	N	Kept components	RCT
Drug	T400_RCT	RCT_no2	Cell_line.Tx4_T400	Plate.99	RITA1	0.2	0.279323818890614	pearson	1	Ttest_pvalue	Coefficient_of_eigenassay	SVD_pCMs_only3CT	NoPrepr	SVD	5389	RCT_no2-Tx4_T400	N	Kept components	RCT
Drug	T400_RCT	RCT_no2	Cell_line.Tx4_T400	Plate.99	RLF	0.2	-0.775908052865423	pearson	1	Ttest_pvalue	Coefficient_of_eigenassay	SVD_pCMs_only3CT	NoPrepr	SVD	1340	RCT_no2-Tx4_T400	N	Kept components	RCT
Drug	T400_RCT	RCT_no2	Cell_line.Tx4_T400	Plate.99	RLIM	0.2	-0.0366064652565815	pearson	1	Ttest_pvalue	Coefficient_of_eigenassay	SVD_pCMs_only3CT	NoPrepr	SVD	12494	RCT_no2-Tx4_T400	N	Kept components	RCT
Drug	T400_RCT	RCT_no2	Cell_line.Tx4_T400	Plate.99	RLN1	0.2	0.013098515829508	pearson	1	Ttest_pvalue	Coefficient_of_eigenassay	SVD_pCMs_only3CT	NoPrepr	SVD	13914	RCT_no2-Tx4_T400	N	Kept components	RCT
Drug	T400_RCT	RCT_no2	Cell_line.Tx4_T400	Plate.99	RLN2	0.2	0.179477991746195	pearson	1	Ttest_pvalue	Coefficient_of_eigenassay	SVD_pCMs_only3CT	NoPrepr	SVD	7563	RCT_no2-Tx4_T400	N	Kept components	RCT
Drug	T400_RCT	RCT_no2	Cell_line.Tx4_T400	Plate.99	RMC1	0.2	0.0978493683844992	pearson	1	Ttest_pvalue	Coefficient_of_eigenassay	SVD_pCMs_only3CT	NoPrepr	SVD	10047	RCT_no2-Tx4_T400	N	Kept components	RCT
Drug	T400_RCT	RCT_no2	Cell_line.Tx4_T400	Plate.99	RMDN1	0.2	-0.164305262333359	pearson	1	Ttest_pvalue	Coefficient_of_eigenassay	SVD_pCMs_only3CT	NoPrepr	SVD	7972	RCT_no2-Tx4_T400	N	Kept components	RCT
Drug	T400_RCT	RCT_no2	Cell_line.Tx4_T400	Plate.99	RMDN2	0.2	0.343414471858687	pearson	1	Ttest_pvalue	Coefficient_of_eigenassay	SVD_pCMs_only3CT	NoPrepr	SVD	4354	RCT_no2-Tx4_T400	N	Kept components	RCT
Drug	T400_RCT	RCT_no2	Cell_line.Tx4_T400	Plate.99	RMDN3	0.2	-0.318004900306935	pearson	1	Ttest_pvalue	Coefficient_of_eigenassay	SVD_pCMs_only3CT	NoPrepr	SVD	4700	RCT_no2-Tx4_T400	N	Kept components	RCT
Drug	T400_RCT	RCT_no2	Cell_line.Tx4_T400	Plate.99	RMI1	0.2	-0.110039816815792	pearson	1	Ttest_pvalue	Coefficient_of_eigenassay	SVD_pCMs_only3CT	NoPrepr	SVD	9649	RCT_no2-Tx4_T400	N	Kept components	RCT
Drug	T400_RCT	RCT_no2	Cell_line.Tx4_T400	Plate.99	RMI2	0.2	0.172323276249432	pearson	1	Ttest_pvalue	Coefficient_of_eigenassay	SVD_pCMs_only3CT	NoPrepr	SVD	7748	RCT_no2-Tx4_T400	N	Kept components	RCT
Drug	T400_RCT	RCT_no2	Cell_line.Tx4_T400	Plate.99	RMND1	0.2	0.0634745134396051	pearson	1	Ttest_pvalue	Coefficient_of_eigenassay	SVD_pCMs_only3CT	NoPrepr	SVD	11310	RCT_no2-Tx4_T400	N	Kept components	RCT
Drug	T400_RCT	RCT_no2	Cell_line.Tx4_T400	Plate.99	RMND5A	0.2	-0.0350802054054235	pearson	1	Ttest_pvalue	Coefficient_of_eigenassay	SVD_pCMs_only3CT	NoPrepr	SVD	12573	RCT_no2-Tx4_T400	N	Kept components	RCT
Drug	T400_RCT	RCT_no2	Cell_line.Tx4_T400	Plate.99	RMND5B	0.2	0.132780771666524	pearson	1	Ttest_pvalue	Coefficient_of_eigenassay	SVD_pCMs_only3CT	NoPrepr	SVD	8878	RCT_no2-Tx4_T400	N	Kept components	RCT
Drug	T400_RCT	RCT_no2	Cell_line.Tx4_T400	Plate.99	RNASE1	0.2	0.512712312274198	pearson	1	Ttest_pvalue	Coefficient_of_eigenassay	SVD_pCMs_only3CT	NoPrepr	SVD	2590	RCT_no2-Tx4_T400	N	Kept components	RCT
Drug	T400_RCT	RCT_no2	Cell_line.Tx4_T400	Plate.99	RNASE4	0.2	-2.87924143335529	pearson	1	Ttest_pvalue	Coefficient_of_eigenassay	SVD_pCMs_only3CT	NoPrepr	SVD	55	RCT_no2-Tx4_T400	N	Kept components	RCT
Drug	T400_RCT	RCT_no2	Cell_line.Tx4_T400	Plate.99	RNASE6	0.2	0.177884403733543	pearson	1	Ttest_pvalue	Coefficient_of_eigenassay	SVD_pCMs_only3CT	NoPrepr	SVD	7596	RCT_no2-Tx4_T400	N	Kept components	RCT
Drug	T400_RCT	RCT_no2	Cell_line.Tx4_T400	Plate.99	RNASEH1	0.2	0.00388116936189442	pearson	1	Ttest_pvalue	Coefficient_of_eigenassay	SVD_pCMs_only3CT	NoPrepr	SVD	14782	RCT_no2-Tx4_T400	N	Kept components	RCT
Drug	T400_RCT	RCT_no2	Cell_line.Tx4_T400	Plate.99	RNASEH2A	0.2	0.154951263047131	pearson	1	Ttest_pvalue	Coefficient_of_eigenassay	SVD_pCMs_only3CT	NoPrepr	SVD	8236	RCT_no2-Tx4_T400	N	Kept components	RCT
Drug	T400_RCT	RCT_no2	Cell_line.Tx4_T400	Plate.99	RNASEH2B	0.2	0.329939469116955	pearson	1	Ttest_pvalue	Coefficient_of_eigenassay	SVD_pCMs_only3CT	NoPrepr	SVD	4526	RCT_no2-Tx4_T400	N	Kept components	RCT
Drug	T400_RCT	RCT_no2	Cell_line.Tx4_T400	Plate.99	RNASEH2C	0.2	0.481397040061652	pearson	1	Ttest_pvalue	Coefficient_of_eigenassay	SVD_pCMs_only3CT	NoPrepr	SVD	2834	RCT_no2-Tx4_T400	N	Kept components	RCT
Drug	T400_RCT	RCT_no2	Cell_line.Tx4_T400	Plate.99	RNASEK	0.2	0.072548745731773	pearson	1	Ttest_pvalue	Coefficient_of_eigenassay	SVD_pCMs_only3CT	NoPrepr	SVD	10951	RCT_no2-Tx4_T400	N	Kept components	RCT
Drug	T400_RCT	RCT_no2	Cell_line.Tx4_T400	Plate.99	RNASEL	0.2	-0.0267186546152152	pearson	1	Ttest_pvalue	Coefficient_of_eigenassay	SVD_pCMs_only3CT	NoPrepr	SVD	13046	RCT_no2-Tx4_T400	N	Kept components	RCT
Drug	T400_RCT	RCT_no2	Cell_line.Tx4_T400	Plate.99	RNASET2	0.2	-1.56330895396843	pearson	1	Ttest_pvalue	Coefficient_of_eigenassay	SVD_pCMs_only3CT	NoPrepr	SVD	328	RCT_no2-Tx4_T400	N	Kept components	RCT
Drug	T400_RCT	RCT_no2	Cell_line.Tx4_T400	Plate.99	RND1	0.2	0.424322155121499	pearson	1	Ttest_pvalue	Coefficient_of_eigenassay	SVD_pCMs_only3CT	NoPrepr	SVD	3369	RCT_no2-Tx4_T400	N	Kept components	RCT
Drug	T400_RCT	RCT_no2	Cell_line.Tx4_T400	Plate.99	RND2	0.2	0.383171944810447	pearson	1	Ttest_pvalue	Coefficient_of_eigenassay	SVD_pCMs_only3CT	NoPrepr	SVD	3835	RCT_no2-Tx4_T400	N	Kept components	RCT
Drug	T400_RCT	RCT_no2	Cell_line.Tx4_T400	Plate.99	RND3	0.2	0.100335651709622	pearson	1	Ttest_pvalue	Coefficient_of_eigenassay	SVD_pCMs_only3CT	NoPrepr	SVD	9958	RCT_no2-Tx4_T400	N	Kept components	RCT
Drug	T400_RCT	RCT_no2	Cell_line.Tx4_T400	Plate.99	RNF10	0.2	-0.0266229438230902	pearson	1	Ttest_pvalue	Coefficient_of_eigenassay	SVD_pCMs_only3CT	NoPrepr	SVD	13052	RCT_no2-Tx4_T400	N	Kept components	RCT
Drug	T400_RCT	RCT_no2	Cell_line.Tx4_T400	Plate.99	RNF103	0.2	0.00422845473949286	pearson	1	Ttest_pvalue	Coefficient_of_eigenassay	SVD_pCMs_only3CT	NoPrepr	SVD	14732	RCT_no2-Tx4_T400	N	Kept components	RCT
Drug	T400_RCT	RCT_no2	Cell_line.Tx4_T400	Plate.99	RNF103-CHMP3	0.2	0.0755711077995974	pearson	1	Ttest_pvalue	Coefficient_of_eigenassay	SVD_pCMs_only3CT	NoPrepr	SVD	10832	RCT_no2-Tx4_T400	N	Kept components	RCT
Drug	T400_RCT	RCT_no2	Cell_line.Tx4_T400	Plate.99	RNF11	0.2	-0.13344873457746	pearson	1	Ttest_pvalue	Coefficient_of_eigenassay	SVD_pCMs_only3CT	NoPrepr	SVD	8861	RCT_no2-Tx4_T400	N	Kept components	RCT
Drug	T400_RCT	RCT_no2	Cell_line.Tx4_T400	Plate.99	RNF111	0.2	-0.545932275237232	pearson	1	Ttest_pvalue	Coefficient_of_eigenassay	SVD_pCMs_only3CT	NoPrepr	SVD	2357	RCT_no2-Tx4_T400	N	Kept components	RCT
Drug	T400_RCT	RCT_no2	Cell_line.Tx4_T400	Plate.99	RNF112	0.2	0.0371982341800619	pearson	1	Ttest_pvalue	Coefficient_of_eigenassay	SVD_pCMs_only3CT	NoPrepr	SVD	12465	RCT_no2-Tx4_T400	N	Kept components	RCT
Drug	T400_RCT	RCT_no2	Cell_line.Tx4_T400	Plate.99	RNF113A	0.2	-0.751966184992051	pearson	1	Ttest_pvalue	Coefficient_of_eigenassay	SVD_pCMs_only3CT	NoPrepr	SVD	1415	RCT_no2-Tx4_T400	N	Kept components	RCT
Drug	T400_RCT	RCT_no2	Cell_line.Tx4_T400	Plate.99	RNF113B	0.2	0.066272845610698	pearson	1	Ttest_pvalue	Coefficient_of_eigenassay	SVD_pCMs_only3CT	NoPrepr	SVD	11206	RCT_no2-Tx4_T400	N	Kept components	RCT
Drug	T400_RCT	RCT_no2	Cell_line.Tx4_T400	Plate.99	RNF114	0.2	0.361389965887162	pearson	1	Ttest_pvalue	Coefficient_of_eigenassay	SVD_pCMs_only3CT	NoPrepr	SVD	4110	RCT_no2-Tx4_T400	N	Kept components	RCT
Drug	T400_RCT	RCT_no2	Cell_line.Tx4_T400	Plate.99	RNF115	0.2	0.020609540190026	pearson	1	Ttest_pvalue	Coefficient_of_eigenassay	SVD_pCMs_only3CT	NoPrepr	SVD	13427	RCT_no2-Tx4_T400	N	Kept components	RCT
Drug	T400_RCT	RCT_no2	Cell_line.Tx4_T400	Plate.99	RNF121	0.2	-0.0403706339535091	pearson	1	Ttest_pvalue	Coefficient_of_eigenassay	SVD_pCMs_only3CT	NoPrepr	SVD	12308	RCT_no2-Tx4_T400	N	Kept components	RCT
Drug	T400_RCT	RCT_no2	Cell_line.Tx4_T400	Plate.99	RNF122	0.2	0.291588738985554	pearson	1	Ttest_pvalue	Coefficient_of_eigenassay	SVD_pCMs_only3CT	NoPrepr	SVD	5151	RCT_no2-Tx4_T400	N	Kept components	RCT
Drug	T400_RCT	RCT_no2	Cell_line.Tx4_T400	Plate.99	RNF123	0.2	-0.295894513306298	pearson	1	Ttest_pvalue	Coefficient_of_eigenassay	SVD_pCMs_only3CT	NoPrepr	SVD	5078	RCT_no2-Tx4_T400	N	Kept components	RCT
Drug	T400_RCT	RCT_no2	Cell_line.Tx4_T400	Plate.99	RNF125	0.2	0.136798150113045	pearson	1	Ttest_pvalue	Coefficient_of_eigenassay	SVD_pCMs_only3CT	NoPrepr	SVD	8731	RCT_no2-Tx4_T400	N	Kept components	RCT
Drug	T400_RCT	RCT_no2	Cell_line.Tx4_T400	Plate.99	RNF126	0.2	0.172706688232035	pearson	1	Ttest_pvalue	Coefficient_of_eigenassay	SVD_pCMs_only3CT	NoPrepr	SVD	7741	RCT_no2-Tx4_T400	N	Kept components	RCT
Drug	T400_RCT	RCT_no2	Cell_line.Tx4_T400	Plate.99	RNF13	0.2	-0.303153557237167	pearson	1	Ttest_pvalue	Coefficient_of_eigenassay	SVD_pCMs_only3CT	NoPrepr	SVD	4974	RCT_no2-Tx4_T400	N	Kept components	RCT
Drug	T400_RCT	RCT_no2	Cell_line.Tx4_T400	Plate.99	RNF130	0.2	0.293611977949096	pearson	1	Ttest_pvalue	Coefficient_of_eigenassay	SVD_pCMs_only3CT	NoPrepr	SVD	5119	RCT_no2-Tx4_T400	N	Kept components	RCT
Drug	T400_RCT	RCT_no2	Cell_line.Tx4_T400	Plate.99	RNF135	0.2	0.0399112153624665	pearson	1	Ttest_pvalue	Coefficient_of_eigenassay	SVD_pCMs_only3CT	NoPrepr	SVD	12329	RCT_no2-Tx4_T400	N	Kept components	RCT
Drug	T400_RCT	RCT_no2	Cell_line.Tx4_T400	Plate.99	RNF138	0.2	-0.314707151063713	pearson	1	Ttest_pvalue	Coefficient_of_eigenassay	SVD_pCMs_only3CT	NoPrepr	SVD	4769	RCT_no2-Tx4_T400	N	Kept components	RCT
Drug	T400_RCT	RCT_no2	Cell_line.Tx4_T400	Plate.99	RNF139	0.2	0.0464388810394546	pearson	1	Ttest_pvalue	Coefficient_of_eigenassay	SVD_pCMs_only3CT	NoPrepr	SVD	12026	RCT_no2-Tx4_T400	N	Kept components	RCT
Drug	T400_RCT	RCT_no2	Cell_line.Tx4_T400	Plate.99	RNF14	0.2	-0.127730373520316	pearson	1	Ttest_pvalue	Coefficient_of_eigenassay	SVD_pCMs_only3CT	NoPrepr	SVD	9043	RCT_no2-Tx4_T400	N	Kept components	RCT
Drug	T400_RCT	RCT_no2	Cell_line.Tx4_T400	Plate.99	RNF141	0.2	0.0683033028714665	pearson	1	Ttest_pvalue	Coefficient_of_eigenassay	SVD_pCMs_only3CT	NoPrepr	SVD	11113	RCT_no2-Tx4_T400	N	Kept components	RCT
Drug	T400_RCT	RCT_no2	Cell_line.Tx4_T400	Plate.99	RNF144A	0.2	-1.62136579358336	pearson	1	Ttest_pvalue	Coefficient_of_eigenassay	SVD_pCMs_only3CT	NoPrepr	SVD	299	RCT_no2-Tx4_T400	N	Kept components	RCT
Drug	T400_RCT	RCT_no2	Cell_line.Tx4_T400	Plate.99	RNF144B	0.2	0.141441818329594	pearson	1	Ttest_pvalue	Coefficient_of_eigenassay	SVD_pCMs_only3CT	NoPrepr	SVD	8601	RCT_no2-Tx4_T400	N	Kept components	RCT
Drug	T400_RCT	RCT_no2	Cell_line.Tx4_T400	Plate.99	RNF145	0.2	-1.42268923999013	pearson	1	Ttest_pvalue	Coefficient_of_eigenassay	SVD_pCMs_only3CT	NoPrepr	SVD	397	RCT_no2-Tx4_T400	N	Kept components	RCT
Drug	T400_RCT	RCT_no2	Cell_line.Tx4_T400	Plate.99	RNF146	0.2	-0.153599572353572	pearson	1	Ttest_pvalue	Coefficient_of_eigenassay	SVD_pCMs_only3CT	NoPrepr	SVD	8267	RCT_no2-Tx4_T400	N	Kept components	RCT
Drug	T400_RCT	RCT_no2	Cell_line.Tx4_T400	Plate.99	RNF149	0.2	-0.134147506286206	pearson	1	Ttest_pvalue	Coefficient_of_eigenassay	SVD_pCMs_only3CT	NoPrepr	SVD	8833	RCT_no2-Tx4_T400	N	Kept components	RCT
Drug	T400_RCT	RCT_no2	Cell_line.Tx4_T400	Plate.99	RNF150	0.2	-0.124768911882599	pearson	1	Ttest_pvalue	Coefficient_of_eigenassay	SVD_pCMs_only3CT	NoPrepr	SVD	9141	RCT_no2-Tx4_T400	N	Kept components	RCT
Drug	T400_RCT	RCT_no2	Cell_line.Tx4_T400	Plate.99	RNF152	0.2	0.418464854189302	pearson	1	Ttest_pvalue	Coefficient_of_eigenassay	SVD_pCMs_only3CT	NoPrepr	SVD	3429	RCT_no2-Tx4_T400	N	Kept components	RCT
Drug	T400_RCT	RCT_no2	Cell_line.Tx4_T400	Plate.99	RNF157	0.2	-0.0195541937296991	pearson	1	Ttest_pvalue	Coefficient_of_eigenassay	SVD_pCMs_only3CT	NoPrepr	SVD	13487	RCT_no2-Tx4_T400	N	Kept components	RCT
Drug	T400_RCT	RCT_no2	Cell_line.Tx4_T400	Plate.99	RNF165	0.2	-0.27926501236935	pearson	1	Ttest_pvalue	Coefficient_of_eigenassay	SVD_pCMs_only3CT	NoPrepr	SVD	5391	RCT_no2-Tx4_T400	N	Kept components	RCT
Drug	T400_RCT	RCT_no2	Cell_line.Tx4_T400	Plate.99	RNF166	0.2	0.121952529640552	pearson	1	Ttest_pvalue	Coefficient_of_eigenassay	SVD_pCMs_only3CT	NoPrepr	SVD	9232	RCT_no2-Tx4_T400	N	Kept components	RCT
Drug	T400_RCT	RCT_no2	Cell_line.Tx4_T400	Plate.99	RNF167	0.2	-0.123153213853375	pearson	1	Ttest_pvalue	Coefficient_of_eigenassay	SVD_pCMs_only3CT	NoPrepr	SVD	9197	RCT_no2-Tx4_T400	N	Kept components	RCT
Drug	T400_RCT	RCT_no2	Cell_line.Tx4_T400	Plate.99	RNF168	0.2	-2.3081211409732	pearson	1	Ttest_pvalue	Coefficient_of_eigenassay	SVD_pCMs_only3CT	NoPrepr	SVD	107	RCT_no2-Tx4_T400	N	Kept components	RCT
Drug	T400_RCT	RCT_no2	Cell_line.Tx4_T400	Plate.99	RNF169	0.2	0.0899168100690944	pearson	1	Ttest_pvalue	Coefficient_of_eigenassay	SVD_pCMs_only3CT	NoPrepr	SVD	10320	RCT_no2-Tx4_T400	N	Kept components	RCT
Drug	T400_RCT	RCT_no2	Cell_line.Tx4_T400	Plate.99	RNF17	0.2	0.0144316106236654	pearson	1	Ttest_pvalue	Coefficient_of_eigenassay	SVD_pCMs_only3CT	NoPrepr	SVD	13811	RCT_no2-Tx4_T400	N	Kept components	RCT
Drug	T400_RCT	RCT_no2	Cell_line.Tx4_T400	Plate.99	RNF170	0.2	0.319033120569042	pearson	1	Ttest_pvalue	Coefficient_of_eigenassay	SVD_pCMs_only3CT	NoPrepr	SVD	4682	RCT_no2-Tx4_T400	N	Kept components	RCT
Drug	T400_RCT	RCT_no2	Cell_line.Tx4_T400	Plate.99	RNF175	0.2	0.0168890846936891	pearson	1	Ttest_pvalue	Coefficient_of_eigenassay	SVD_pCMs_only3CT	NoPrepr	SVD	13636	RCT_no2-Tx4_T400	N	Kept components	RCT
Drug	T400_RCT	RCT_no2	Cell_line.Tx4_T400	Plate.99	RNF180	0.2	-0.222037186613899	pearson	1	Ttest_pvalue	Coefficient_of_eigenassay	SVD_pCMs_only3CT	NoPrepr	SVD	6563	RCT_no2-Tx4_T400	N	Kept components	RCT
Drug	T400_RCT	RCT_no2	Cell_line.Tx4_T400	Plate.99	RNF181	0.2	0.17409936169884	pearson	1	Ttest_pvalue	Coefficient_of_eigenassay	SVD_pCMs_only3CT	NoPrepr	SVD	7700	RCT_no2-Tx4_T400	N	Kept components	RCT
Drug	T400_RCT	RCT_no2	Cell_line.Tx4_T400	Plate.99	RNF182	0.2	0.047791729967156	pearson	1	Ttest_pvalue	Coefficient_of_eigenassay	SVD_pCMs_only3CT	NoPrepr	SVD	11971	RCT_no2-Tx4_T400	N	Kept components	RCT
Drug	T400_RCT	RCT_no2	Cell_line.Tx4_T400	Plate.99	RNF185	0.2	-0.695607940508548	pearson	1	Ttest_pvalue	Coefficient_of_eigenassay	SVD_pCMs_only3CT	NoPrepr	SVD	1623	RCT_no2-Tx4_T400	N	Kept components	RCT
Drug	T400_RCT	RCT_no2	Cell_line.Tx4_T400	Plate.99	RNF187	0.2	-0.0825302261733828	pearson	1	Ttest_pvalue	Coefficient_of_eigenassay	SVD_pCMs_only3CT	NoPrepr	SVD	10595	RCT_no2-Tx4_T400	N	Kept components	RCT
Drug	T400_RCT	RCT_no2	Cell_line.Tx4_T400	Plate.99	RNF19A	0.2	-0.191853999242418	pearson	1	Ttest_pvalue	Coefficient_of_eigenassay	SVD_pCMs_only3CT	NoPrepr	SVD	7238	RCT_no2-Tx4_T400	N	Kept components	RCT
Drug	T400_RCT	RCT_no2	Cell_line.Tx4_T400	Plate.99	RNF19B	0.2	-0.0543931573179148	pearson	1	Ttest_pvalue	Coefficient_of_eigenassay	SVD_pCMs_only3CT	NoPrepr	SVD	11686	RCT_no2-Tx4_T400	N	Kept components	RCT
Drug	T400_RCT	RCT_no2	Cell_line.Tx4_T400	Plate.99	RNF2	0.2	0.346542309895091	pearson	1	Ttest_pvalue	Coefficient_of_eigenassay	SVD_pCMs_only3CT	NoPrepr	SVD	4302	RCT_no2-Tx4_T400	N	Kept components	RCT
Drug	T400_RCT	RCT_no2	Cell_line.Tx4_T400	Plate.99	RNF20	0.2	-0.876260904783592	pearson	1	Ttest_pvalue	Coefficient_of_eigenassay	SVD_pCMs_only3CT	NoPrepr	SVD	1088	RCT_no2-Tx4_T400	N	Kept components	RCT
Drug	T400_RCT	RCT_no2	Cell_line.Tx4_T400	Plate.99	RNF207	0.2	-0.229322956629609	pearson	1	Ttest_pvalue	Coefficient_of_eigenassay	SVD_pCMs_only3CT	NoPrepr	SVD	6397	RCT_no2-Tx4_T400	N	Kept components	RCT
Drug	T400_RCT	RCT_no2	Cell_line.Tx4_T400	Plate.99	RNF208	0.2	0.354148944378839	pearson	1	Ttest_pvalue	Coefficient_of_eigenassay	SVD_pCMs_only3CT	NoPrepr	SVD	4200	RCT_no2-Tx4_T400	N	Kept components	RCT
Drug	T400_RCT	RCT_no2	Cell_line.Tx4_T400	Plate.99	RNF212	0.2	0.014385387683006	pearson	1	Ttest_pvalue	Coefficient_of_eigenassay	SVD_pCMs_only3CT	NoPrepr	SVD	13815	RCT_no2-Tx4_T400	N	Kept components	RCT
Drug	T400_RCT	RCT_no2	Cell_line.Tx4_T400	Plate.99	RNF212B	0.2	0.00932862590560028	pearson	1	Ttest_pvalue	Coefficient_of_eigenassay	SVD_pCMs_only3CT	NoPrepr	SVD	14230	RCT_no2-Tx4_T400	N	Kept components	RCT
Drug	T400_RCT	RCT_no2	Cell_line.Tx4_T400	Plate.99	RNF213	0.2	-0.493343113556649	pearson	1	Ttest_pvalue	Coefficient_of_eigenassay	SVD_pCMs_only3CT	NoPrepr	SVD	2738	RCT_no2-Tx4_T400	N	Kept components	RCT
Drug	T400_RCT	RCT_no2	Cell_line.Tx4_T400	Plate.99	RNF214	0.2	-0.247493343806916	pearson	1	Ttest_pvalue	Coefficient_of_eigenassay	SVD_pCMs_only3CT	NoPrepr	SVD	6014	RCT_no2-Tx4_T400	N	Kept components	RCT
Drug	T400_RCT	RCT_no2	Cell_line.Tx4_T400	Plate.99	RNF215	0.2	0.273469983130754	pearson	1	Ttest_pvalue	Coefficient_of_eigenassay	SVD_pCMs_only3CT	NoPrepr	SVD	5497	RCT_no2-Tx4_T400	N	Kept components	RCT
Drug	T400_RCT	RCT_no2	Cell_line.Tx4_T400	Plate.99	RNF216	0.2	-0.436907611278492	pearson	1	Ttest_pvalue	Coefficient_of_eigenassay	SVD_pCMs_only3CT	NoPrepr	SVD	3237	RCT_no2-Tx4_T400	N	Kept components	RCT
Drug	T400_RCT	RCT_no2	Cell_line.Tx4_T400	Plate.99	RNF217	0.2	0.00846312873319091	pearson	1	Ttest_pvalue	Coefficient_of_eigenassay	SVD_pCMs_only3CT	NoPrepr	SVD	14309	RCT_no2-Tx4_T400	N	Kept components	RCT
Drug	T400_RCT	RCT_no2	Cell_line.Tx4_T400	Plate.99	RNF219	0.2	-0.478684796355554	pearson	1	Ttest_pvalue	Coefficient_of_eigenassay	SVD_pCMs_only3CT	NoPrepr	SVD	2857	RCT_no2-Tx4_T400	N	Kept components	RCT
Drug	T400_RCT	RCT_no2	Cell_line.Tx4_T400	Plate.99	RNF220	0.2	0.282725070513324	pearson	1	Ttest_pvalue	Coefficient_of_eigenassay	SVD_pCMs_only3CT	NoPrepr	SVD	5325	RCT_no2-Tx4_T400	N	Kept components	RCT
Drug	T400_RCT	RCT_no2	Cell_line.Tx4_T400	Plate.99	RNF222	0.2	0.0913470980770926	pearson	1	Ttest_pvalue	Coefficient_of_eigenassay	SVD_pCMs_only3CT	NoPrepr	SVD	10263	RCT_no2-Tx4_T400	N	Kept components	RCT
Drug	T400_RCT	RCT_no2	Cell_line.Tx4_T400	Plate.99	RNF223	0.2	0.015229396591643	pearson	1	Ttest_pvalue	Coefficient_of_eigenassay	SVD_pCMs_only3CT	NoPrepr	SVD	13747	RCT_no2-Tx4_T400	N	Kept components	RCT
Drug	T400_RCT	RCT_no2	Cell_line.Tx4_T400	Plate.99	RNF224	0.2	0.105898942156155	pearson	1	Ttest_pvalue	Coefficient_of_eigenassay	SVD_pCMs_only3CT	NoPrepr	SVD	9768	RCT_no2-Tx4_T400	N	Kept components	RCT
Drug	T400_RCT	RCT_no2	Cell_line.Tx4_T400	Plate.99	RNF225	0.2	0.0124294215144103	pearson	1	Ttest_pvalue	Coefficient_of_eigenassay	SVD_pCMs_only3CT	NoPrepr	SVD	13967	RCT_no2-Tx4_T400	N	Kept components	RCT
Drug	T400_RCT	RCT_no2	Cell_line.Tx4_T400	Plate.99	RNF24	0.2	-0.127362847294345	pearson	1	Ttest_pvalue	Coefficient_of_eigenassay	SVD_pCMs_only3CT	NoPrepr	SVD	9053	RCT_no2-Tx4_T400	N	Kept components	RCT
Drug	T400_RCT	RCT_no2	Cell_line.Tx4_T400	Plate.99	RNF25	0.2	0.650508682193299	pearson	1	Ttest_pvalue	Coefficient_of_eigenassay	SVD_pCMs_only3CT	NoPrepr	SVD	1810	RCT_no2-Tx4_T400	N	Kept components	RCT
Drug	T400_RCT	RCT_no2	Cell_line.Tx4_T400	Plate.99	RNF26	0.2	0.292392272649804	pearson	1	Ttest_pvalue	Coefficient_of_eigenassay	SVD_pCMs_only3CT	NoPrepr	SVD	5135	RCT_no2-Tx4_T400	N	Kept components	RCT
Drug	T400_RCT	RCT_no2	Cell_line.Tx4_T400	Plate.99	RNF31	0.2	-0.76993583401715	pearson	1	Ttest_pvalue	Coefficient_of_eigenassay	SVD_pCMs_only3CT	NoPrepr	SVD	1362	RCT_no2-Tx4_T400	N	Kept components	RCT
Drug	T400_RCT	RCT_no2	Cell_line.Tx4_T400	Plate.99	RNF32	0.2	0.0168589630623387	pearson	1	Ttest_pvalue	Coefficient_of_eigenassay	SVD_pCMs_only3CT	NoPrepr	SVD	13641	RCT_no2-Tx4_T400	N	Kept components	RCT
Drug	T400_RCT	RCT_no2	Cell_line.Tx4_T400	Plate.99	RNF34	0.2	-1.27641011497872	pearson	1	Ttest_pvalue	Coefficient_of_eigenassay	SVD_pCMs_only3CT	NoPrepr	SVD	501	RCT_no2-Tx4_T400	N	Kept components	RCT
Drug	T400_RCT	RCT_no2	Cell_line.Tx4_T400	Plate.99	RNF38	0.2	0.0177988953554835	pearson	1	Ttest_pvalue	Coefficient_of_eigenassay	SVD_pCMs_only3CT	NoPrepr	SVD	13569	RCT_no2-Tx4_T400	N	Kept components	RCT
Drug	T400_RCT	RCT_no2	Cell_line.Tx4_T400	Plate.99	RNF4	0.2	-0.132338400822203	pearson	1	Ttest_pvalue	Coefficient_of_eigenassay	SVD_pCMs_only3CT	NoPrepr	SVD	8891	RCT_no2-Tx4_T400	N	Kept components	RCT
Drug	T400_RCT	RCT_no2	Cell_line.Tx4_T400	Plate.99	RNF40	0.2	0.0766866064204387	pearson	1	Ttest_pvalue	Coefficient_of_eigenassay	SVD_pCMs_only3CT	NoPrepr	SVD	10801	RCT_no2-Tx4_T400	N	Kept components	RCT
Drug	T400_RCT	RCT_no2	Cell_line.Tx4_T400	Plate.99	RNF41	0.2	-0.0670612430169752	pearson	1	Ttest_pvalue	Coefficient_of_eigenassay	SVD_pCMs_only3CT	NoPrepr	SVD	11172	RCT_no2-Tx4_T400	N	Kept components	RCT
Drug	T400_RCT	RCT_no2	Cell_line.Tx4_T400	Plate.99	RNF43	0.2	0.158961957084006	pearson	1	Ttest_pvalue	Coefficient_of_eigenassay	SVD_pCMs_only3CT	NoPrepr	SVD	8125	RCT_no2-Tx4_T400	N	Kept components	RCT
Drug	T400_RCT	RCT_no2	Cell_line.Tx4_T400	Plate.99	RNF44	0.2	-0.721754379090182	pearson	1	Ttest_pvalue	Coefficient_of_eigenassay	SVD_pCMs_only3CT	NoPrepr	SVD	1522	RCT_no2-Tx4_T400	N	Kept components	RCT
Drug	T400_RCT	RCT_no2	Cell_line.Tx4_T400	Plate.99	RNF6	0.2	-0.0342876785412	pearson	1	Ttest_pvalue	Coefficient_of_eigenassay	SVD_pCMs_only3CT	NoPrepr	SVD	12623	RCT_no2-Tx4_T400	N	Kept components	RCT
Drug	T400_RCT	RCT_no2	Cell_line.Tx4_T400	Plate.99	RNF7	0.2	0.0546030625141462	pearson	1	Ttest_pvalue	Coefficient_of_eigenassay	SVD_pCMs_only3CT	NoPrepr	SVD	11681	RCT_no2-Tx4_T400	N	Kept components	RCT
Drug	T400_RCT	RCT_no2	Cell_line.Tx4_T400	Plate.99	RNF8	0.2	-0.231351387553378	pearson	1	Ttest_pvalue	Coefficient_of_eigenassay	SVD_pCMs_only3CT	NoPrepr	SVD	6351	RCT_no2-Tx4_T400	N	Kept components	RCT
Drug	T400_RCT	RCT_no2	Cell_line.Tx4_T400	Plate.99	RNFT1	0.2	-1.41594584645842	pearson	1	Ttest_pvalue	Coefficient_of_eigenassay	SVD_pCMs_only3CT	NoPrepr	SVD	403	RCT_no2-Tx4_T400	N	Kept components	RCT
Drug	T400_RCT	RCT_no2	Cell_line.Tx4_T400	Plate.99	RNFT2	0.2	0.409070018029338	pearson	1	Ttest_pvalue	Coefficient_of_eigenassay	SVD_pCMs_only3CT	NoPrepr	SVD	3523	RCT_no2-Tx4_T400	N	Kept components	RCT
Drug	T400_RCT	RCT_no2	Cell_line.Tx4_T400	Plate.99	RNGTT	0.2	-0.0356363669262528	pearson	1	Ttest_pvalue	Coefficient_of_eigenassay	SVD_pCMs_only3CT	NoPrepr	SVD	12549	RCT_no2-Tx4_T400	N	Kept components	RCT
Drug	T400_RCT	RCT_no2	Cell_line.Tx4_T400	Plate.99	RNLS	0.2	-0.146512974304967	pearson	1	Ttest_pvalue	Coefficient_of_eigenassay	SVD_pCMs_only3CT	NoPrepr	SVD	8465	RCT_no2-Tx4_T400	N	Kept components	RCT
Drug	T400_RCT	RCT_no2	Cell_line.Tx4_T400	Plate.99	RNMT	0.2	-0.843574267366054	pearson	1	Ttest_pvalue	Coefficient_of_eigenassay	SVD_pCMs_only3CT	NoPrepr	SVD	1168	RCT_no2-Tx4_T400	N	Kept components	RCT
Drug	T400_RCT	RCT_no2	Cell_line.Tx4_T400	Plate.99	RNPC3	0.2	-0.13424233799481	pearson	1	Ttest_pvalue	Coefficient_of_eigenassay	SVD_pCMs_only3CT	NoPrepr	SVD	8829	RCT_no2-Tx4_T400	N	Kept components	RCT
Drug	T400_RCT	RCT_no2	Cell_line.Tx4_T400	Plate.99	RNPEP	0.2	0.383469455917743	pearson	1	Ttest_pvalue	Coefficient_of_eigenassay	SVD_pCMs_only3CT	NoPrepr	SVD	3827	RCT_no2-Tx4_T400	N	Kept components	RCT
Drug	T400_RCT	RCT_no2	Cell_line.Tx4_T400	Plate.99	RNPEPL1	0.2	0.183611852545565	pearson	1	Ttest_pvalue	Coefficient_of_eigenassay	SVD_pCMs_only3CT	NoPrepr	SVD	7468	RCT_no2-Tx4_T400	N	Kept components	RCT
Drug	T400_RCT	RCT_no2	Cell_line.Tx4_T400	Plate.99	RNPS1	0.2	0.206542179722482	pearson	1	Ttest_pvalue	Coefficient_of_eigenassay	SVD_pCMs_only3CT	NoPrepr	SVD	6917	RCT_no2-Tx4_T400	N	Kept components	RCT
Drug	T400_RCT	RCT_no2	Cell_line.Tx4_T400	Plate.99	ROBO1	0.2	0.0734475261980714	pearson	1	Ttest_pvalue	Coefficient_of_eigenassay	SVD_pCMs_only3CT	NoPrepr	SVD	10928	RCT_no2-Tx4_T400	N	Kept components	RCT
Drug	T400_RCT	RCT_no2	Cell_line.Tx4_T400	Plate.99	ROBO2	0.2	-0.913798160517533	pearson	1	Ttest_pvalue	Coefficient_of_eigenassay	SVD_pCMs_only3CT	NoPrepr	SVD	1004	RCT_no2-Tx4_T400	N	Kept components	RCT
Drug	T400_RCT	RCT_no2	Cell_line.Tx4_T400	Plate.99	ROBO3	0.2	0.191593990242422	pearson	1	Ttest_pvalue	Coefficient_of_eigenassay	SVD_pCMs_only3CT	NoPrepr	SVD	7246	RCT_no2-Tx4_T400	N	Kept components	RCT
Drug	T400_RCT	RCT_no2	Cell_line.Tx4_T400	Plate.99	ROBO4	0.2	-0.399187974277632	pearson	1	Ttest_pvalue	Coefficient_of_eigenassay	SVD_pCMs_only3CT	NoPrepr	SVD	3635	RCT_no2-Tx4_T400	N	Kept components	RCT
Drug	T400_RCT	RCT_no2	Cell_line.Tx4_T400	Plate.99	ROCK1	0.2	-1.26037448558751	pearson	1	Ttest_pvalue	Coefficient_of_eigenassay	SVD_pCMs_only3CT	NoPrepr	SVD	514	RCT_no2-Tx4_T400	N	Kept components	RCT
Drug	T400_RCT	RCT_no2	Cell_line.Tx4_T400	Plate.99	ROCK2	0.2	-0.156284397453572	pearson	1	Ttest_pvalue	Coefficient_of_eigenassay	SVD_pCMs_only3CT	NoPrepr	SVD	8201	RCT_no2-Tx4_T400	N	Kept components	RCT
Drug	T400_RCT	RCT_no2	Cell_line.Tx4_T400	Plate.99	ROGDI	0.2	0.26101601315842	pearson	1	Ttest_pvalue	Coefficient_of_eigenassay	SVD_pCMs_only3CT	NoPrepr	SVD	5731	RCT_no2-Tx4_T400	N	Kept components	RCT
Drug	T400_RCT	RCT_no2	Cell_line.Tx4_T400	Plate.99	ROM1	0.2	0.531472979833008	pearson	1	Ttest_pvalue	Coefficient_of_eigenassay	SVD_pCMs_only3CT	NoPrepr	SVD	2444	RCT_no2-Tx4_T400	N	Kept components	RCT
Drug	T400_RCT	RCT_no2	Cell_line.Tx4_T400	Plate.99	ROMO1	0.2	1.47858058190212	pearson	1	Ttest_pvalue	Coefficient_of_eigenassay	SVD_pCMs_only3CT	NoPrepr	SVD	368	RCT_no2-Tx4_T400	N	Kept components	RCT
Drug	T400_RCT	RCT_no2	Cell_line.Tx4_T400	Plate.99	ROPN1L	0.2	0.0355370190218466	pearson	1	Ttest_pvalue	Coefficient_of_eigenassay	SVD_pCMs_only3CT	NoPrepr	SVD	12555	RCT_no2-Tx4_T400	N	Kept components	RCT
Drug	T400_RCT	RCT_no2	Cell_line.Tx4_T400	Plate.99	ROR1	0.2	0.0449798311981711	pearson	1	Ttest_pvalue	Coefficient_of_eigenassay	SVD_pCMs_only3CT	NoPrepr	SVD	12110	RCT_no2-Tx4_T400	N	Kept components	RCT
Drug	T400_RCT	RCT_no2	Cell_line.Tx4_T400	Plate.99	ROR2	0.2	0.118200405624579	pearson	1	Ttest_pvalue	Coefficient_of_eigenassay	SVD_pCMs_only3CT	NoPrepr	SVD	9352	RCT_no2-Tx4_T400	N	Kept components	RCT
Drug	T400_RCT	RCT_no2	Cell_line.Tx4_T400	Plate.99	RORA	0.2	-1.83162727997458	pearson	1	Ttest_pvalue	Coefficient_of_eigenassay	SVD_pCMs_only3CT	NoPrepr	SVD	213	RCT_no2-Tx4_T400	N	Kept components	RCT
Drug	T400_RCT	RCT_no2	Cell_line.Tx4_T400	Plate.99	RORB	0.2	0.00748691689658043	pearson	1	Ttest_pvalue	Coefficient_of_eigenassay	SVD_pCMs_only3CT	NoPrepr	SVD	14391	RCT_no2-Tx4_T400	N	Kept components	RCT
Drug	T400_RCT	RCT_no2	Cell_line.Tx4_T400	Plate.99	RP1	0.2	0.00458569194673317	pearson	1	Ttest_pvalue	Coefficient_of_eigenassay	SVD_pCMs_only3CT	NoPrepr	SVD	14700	RCT_no2-Tx4_T400	N	Kept components	RCT
Drug	T400_RCT	RCT_no2	Cell_line.Tx4_T400	Plate.99	RP2	0.2	0.0266558175289562	pearson	1	Ttest_pvalue	Coefficient_of_eigenassay	SVD_pCMs_only3CT	NoPrepr	SVD	13050	RCT_no2-Tx4_T400	N	Kept components	RCT
Drug	T400_RCT	RCT_no2	Cell_line.Tx4_T400	Plate.99	RP9	0.2	-0.503752310897512	pearson	1	Ttest_pvalue	Coefficient_of_eigenassay	SVD_pCMs_only3CT	NoPrepr	SVD	2653	RCT_no2-Tx4_T400	N	Kept components	RCT
Drug	T400_RCT	RCT_no2	Cell_line.Tx4_T400	Plate.99	RPA1	0.2	-0.794175718290375	pearson	1	Ttest_pvalue	Coefficient_of_eigenassay	SVD_pCMs_only3CT	NoPrepr	SVD	1292	RCT_no2-Tx4_T400	N	Kept components	RCT
Drug	T400_RCT	RCT_no2	Cell_line.Tx4_T400	Plate.99	RPA2	0.2	0.0610013579026916	pearson	1	Ttest_pvalue	Coefficient_of_eigenassay	SVD_pCMs_only3CT	NoPrepr	SVD	11402	RCT_no2-Tx4_T400	N	Kept components	RCT
Drug	T400_RCT	RCT_no2	Cell_line.Tx4_T400	Plate.99	RPA3	0.2	0.785167155594876	pearson	1	Ttest_pvalue	Coefficient_of_eigenassay	SVD_pCMs_only3CT	NoPrepr	SVD	1311	RCT_no2-Tx4_T400	N	Kept components	RCT
Drug	T400_RCT	RCT_no2	Cell_line.Tx4_T400	Plate.99	RPA4	0.2	0.000337900084157449	pearson	1	Ttest_pvalue	Coefficient_of_eigenassay	SVD_pCMs_only3CT	NoPrepr	SVD	15262	RCT_no2-Tx4_T400	N	Kept components	RCT
Drug	T400_RCT	RCT_no2	Cell_line.Tx4_T400	Plate.99	RPAIN	0.2	0.154028260339438	pearson	1	Ttest_pvalue	Coefficient_of_eigenassay	SVD_pCMs_only3CT	NoPrepr	SVD	8260	RCT_no2-Tx4_T400	N	Kept components	RCT
Drug	T400_RCT	RCT_no2	Cell_line.Tx4_T400	Plate.99	RPAP1	0.2	0.124529526152816	pearson	1	Ttest_pvalue	Coefficient_of_eigenassay	SVD_pCMs_only3CT	NoPrepr	SVD	9150	RCT_no2-Tx4_T400	N	Kept components	RCT
Drug	T400_RCT	RCT_no2	Cell_line.Tx4_T400	Plate.99	RPAP2	0.2	0.349718300229112	pearson	1	Ttest_pvalue	Coefficient_of_eigenassay	SVD_pCMs_only3CT	NoPrepr	SVD	4254	RCT_no2-Tx4_T400	N	Kept components	RCT
Drug	T400_RCT	RCT_no2	Cell_line.Tx4_T400	Plate.99	RPAP3	0.2	-0.290389545781888	pearson	1	Ttest_pvalue	Coefficient_of_eigenassay	SVD_pCMs_only3CT	NoPrepr	SVD	5177	RCT_no2-Tx4_T400	N	Kept components	RCT
Drug	T400_RCT	RCT_no2	Cell_line.Tx4_T400	Plate.99	RPE	0.2	-0.295730334322153	pearson	1	Ttest_pvalue	Coefficient_of_eigenassay	SVD_pCMs_only3CT	NoPrepr	SVD	5079	RCT_no2-Tx4_T400	N	Kept components	RCT
Drug	T400_RCT	RCT_no2	Cell_line.Tx4_T400	Plate.99	RPE65	0.2	-0.0892836456418303	pearson	1	Ttest_pvalue	Coefficient_of_eigenassay	SVD_pCMs_only3CT	NoPrepr	SVD	10347	RCT_no2-Tx4_T400	N	Kept components	RCT
Drug	T400_RCT	RCT_no2	Cell_line.Tx4_T400	Plate.99	RPF1	0.2	0.362508150074501	pearson	1	Ttest_pvalue	Coefficient_of_eigenassay	SVD_pCMs_only3CT	NoPrepr	SVD	4095	RCT_no2-Tx4_T400	N	Kept components	RCT
Drug	T400_RCT	RCT_no2	Cell_line.Tx4_T400	Plate.99	RPF2	0.2	0.00908444531688585	pearson	1	Ttest_pvalue	Coefficient_of_eigenassay	SVD_pCMs_only3CT	NoPrepr	SVD	14253	RCT_no2-Tx4_T400	N	Kept components	RCT
Drug	T400_RCT	RCT_no2	Cell_line.Tx4_T400	Plate.99	RPGR	0.2	-0.0684289982676383	pearson	1	Ttest_pvalue	Coefficient_of_eigenassay	SVD_pCMs_only3CT	NoPrepr	SVD	11106	RCT_no2-Tx4_T400	N	Kept components	RCT
Drug	T400_RCT	RCT_no2	Cell_line.Tx4_T400	Plate.99	RPGRIP1	0.2	0.00070466721947779	pearson	1	Ttest_pvalue	Coefficient_of_eigenassay	SVD_pCMs_only3CT	NoPrepr	SVD	15206	RCT_no2-Tx4_T400	N	Kept components	RCT
Drug	T400_RCT	RCT_no2	Cell_line.Tx4_T400	Plate.99	RPGRIP1L	0.2	0.209904582475295	pearson	1	Ttest_pvalue	Coefficient_of_eigenassay	SVD_pCMs_only3CT	NoPrepr	SVD	6832	RCT_no2-Tx4_T400	N	Kept components	RCT
Drug	T400_RCT	RCT_no2	Cell_line.Tx4_T400	Plate.99	RPH3A	0.2	0.0649689687906868	pearson	1	Ttest_pvalue	Coefficient_of_eigenassay	SVD_pCMs_only3CT	NoPrepr	SVD	11257	RCT_no2-Tx4_T400	N	Kept components	RCT
Drug	T400_RCT	RCT_no2	Cell_line.Tx4_T400	Plate.99	RPH3AL	0.2	-0.0676784585844035	pearson	1	Ttest_pvalue	Coefficient_of_eigenassay	SVD_pCMs_only3CT	NoPrepr	SVD	11149	RCT_no2-Tx4_T400	N	Kept components	RCT
Drug	T400_RCT	RCT_no2	Cell_line.Tx4_T400	Plate.99	RPIA	0.2	0.134105534024284	pearson	1	Ttest_pvalue	Coefficient_of_eigenassay	SVD_pCMs_only3CT	NoPrepr	SVD	8835	RCT_no2-Tx4_T400	N	Kept components	RCT
Drug	T400_RCT	RCT_no2	Cell_line.Tx4_T400	Plate.99	RPL10	0.2	0.420446623376897	pearson	1	Ttest_pvalue	Coefficient_of_eigenassay	SVD_pCMs_only3CT	NoPrepr	SVD	3411	RCT_no2-Tx4_T400	N	Kept components	RCT
Drug	T400_RCT	RCT_no2	Cell_line.Tx4_T400	Plate.99	RPL10A	0.2	-0.0598544808343277	pearson	1	Ttest_pvalue	Coefficient_of_eigenassay	SVD_pCMs_only3CT	NoPrepr	SVD	11455	RCT_no2-Tx4_T400	N	Kept components	RCT
Drug	T400_RCT	RCT_no2	Cell_line.Tx4_T400	Plate.99	RPL11	0.2	-1.8075860539762	pearson	1	Ttest_pvalue	Coefficient_of_eigenassay	SVD_pCMs_only3CT	NoPrepr	SVD	228	RCT_no2-Tx4_T400	N	Kept components	RCT
Drug	T400_RCT	RCT_no2	Cell_line.Tx4_T400	Plate.99	RPL12	0.2	-0.277166479558139	pearson	1	Ttest_pvalue	Coefficient_of_eigenassay	SVD_pCMs_only3CT	NoPrepr	SVD	5431	RCT_no2-Tx4_T400	N	Kept components	RCT
Drug	T400_RCT	RCT_no2	Cell_line.Tx4_T400	Plate.99	RPL13	0.2	-0.135805768637918	pearson	1	Ttest_pvalue	Coefficient_of_eigenassay	SVD_pCMs_only3CT	NoPrepr	SVD	8771	RCT_no2-Tx4_T400	N	Kept components	RCT
Drug	T400_RCT	RCT_no2	Cell_line.Tx4_T400	Plate.99	RPL13A	0.2	-0.114147652923157	pearson	1	Ttest_pvalue	Coefficient_of_eigenassay	SVD_pCMs_only3CT	NoPrepr	SVD	9495	RCT_no2-Tx4_T400	N	Kept components	RCT
Drug	T400_RCT	RCT_no2	Cell_line.Tx4_T400	Plate.99	RPL14	0.2	-0.272515632094454	pearson	1	Ttest_pvalue	Coefficient_of_eigenassay	SVD_pCMs_only3CT	NoPrepr	SVD	5513	RCT_no2-Tx4_T400	N	Kept components	RCT
Drug	T400_RCT	RCT_no2	Cell_line.Tx4_T400	Plate.99	RPL15	0.2	-0.188022446435013	pearson	1	Ttest_pvalue	Coefficient_of_eigenassay	SVD_pCMs_only3CT	NoPrepr	SVD	7349	RCT_no2-Tx4_T400	N	Kept components	RCT
Drug	T400_RCT	RCT_no2	Cell_line.Tx4_T400	Plate.99	RPL17	0.2	-0.00795388539584412	pearson	1	Ttest_pvalue	Coefficient_of_eigenassay	SVD_pCMs_only3CT	NoPrepr	SVD	14351	RCT_no2-Tx4_T400	N	Kept components	RCT
Drug	T400_RCT	RCT_no2	Cell_line.Tx4_T400	Plate.99	RPL18	0.2	-0.157592671977105	pearson	1	Ttest_pvalue	Coefficient_of_eigenassay	SVD_pCMs_only3CT	NoPrepr	SVD	8171	RCT_no2-Tx4_T400	N	Kept components	RCT
Drug	T400_RCT	RCT_no2	Cell_line.Tx4_T400	Plate.99	RPL18A	0.2	0.184595155190167	pearson	1	Ttest_pvalue	Coefficient_of_eigenassay	SVD_pCMs_only3CT	NoPrepr	SVD	7440	RCT_no2-Tx4_T400	N	Kept components	RCT
Drug	T400_RCT	RCT_no2	Cell_line.Tx4_T400	Plate.99	RPL19	0.2	-0.205342111530186	pearson	1	Ttest_pvalue	Coefficient_of_eigenassay	SVD_pCMs_only3CT	NoPrepr	SVD	6946	RCT_no2-Tx4_T400	N	Kept components	RCT
Drug	T400_RCT	RCT_no2	Cell_line.Tx4_T400	Plate.99	RPL21	0.2	-0.038717882022652	pearson	1	Ttest_pvalue	Coefficient_of_eigenassay	SVD_pCMs_only3CT	NoPrepr	SVD	12388	RCT_no2-Tx4_T400	N	Kept components	RCT
Drug	T400_RCT	RCT_no2	Cell_line.Tx4_T400	Plate.99	RPL22	0.2	-1.10371339153677	pearson	1	Ttest_pvalue	Coefficient_of_eigenassay	SVD_pCMs_only3CT	NoPrepr	SVD	684	RCT_no2-Tx4_T400	N	Kept components	RCT
Drug	T400_RCT	RCT_no2	Cell_line.Tx4_T400	Plate.99	RPL22L1	0.2	-0.825463640043606	pearson	1	Ttest_pvalue	Coefficient_of_eigenassay	SVD_pCMs_only3CT	NoPrepr	SVD	1215	RCT_no2-Tx4_T400	N	Kept components	RCT
Drug	T400_RCT	RCT_no2	Cell_line.Tx4_T400	Plate.99	RPL23	0.2	-0.643027699839872	pearson	1	Ttest_pvalue	Coefficient_of_eigenassay	SVD_pCMs_only3CT	NoPrepr	SVD	1834	RCT_no2-Tx4_T400	N	Kept components	RCT
Drug	T400_RCT	RCT_no2	Cell_line.Tx4_T400	Plate.99	RPL23A	0.2	0.336921218354404	pearson	1	Ttest_pvalue	Coefficient_of_eigenassay	SVD_pCMs_only3CT	NoPrepr	SVD	4431	RCT_no2-Tx4_T400	N	Kept components	RCT
Drug	T400_RCT	RCT_no2	Cell_line.Tx4_T400	Plate.99	RPL24	0.2	-0.414058968228219	pearson	1	Ttest_pvalue	Coefficient_of_eigenassay	SVD_pCMs_only3CT	NoPrepr	SVD	3473	RCT_no2-Tx4_T400	N	Kept components	RCT
Drug	T400_RCT	RCT_no2	Cell_line.Tx4_T400	Plate.99	RPL26	0.2	-2.05710604460869	pearson	1	Ttest_pvalue	Coefficient_of_eigenassay	SVD_pCMs_only3CT	NoPrepr	SVD	147	RCT_no2-Tx4_T400	N	Kept components	RCT
Drug	T400_RCT	RCT_no2	Cell_line.Tx4_T400	Plate.99	RPL26L1	0.2	-1.28068683416208	pearson	1	Ttest_pvalue	Coefficient_of_eigenassay	SVD_pCMs_only3CT	NoPrepr	SVD	498	RCT_no2-Tx4_T400	N	Kept components	RCT
Drug	T400_RCT	RCT_no2	Cell_line.Tx4_T400	Plate.99	RPL27	0.2	-0.036450807697974	pearson	1	Ttest_pvalue	Coefficient_of_eigenassay	SVD_pCMs_only3CT	NoPrepr	SVD	12503	RCT_no2-Tx4_T400	N	Kept components	RCT
Drug	T400_RCT	RCT_no2	Cell_line.Tx4_T400	Plate.99	RPL27A	0.2	-0.429515883345162	pearson	1	Ttest_pvalue	Coefficient_of_eigenassay	SVD_pCMs_only3CT	NoPrepr	SVD	3314	RCT_no2-Tx4_T400	N	Kept components	RCT
Drug	T400_RCT	RCT_no2	Cell_line.Tx4_T400	Plate.99	RPL28	0.2	0.232061525919869	pearson	1	Ttest_pvalue	Coefficient_of_eigenassay	SVD_pCMs_only3CT	NoPrepr	SVD	6338	RCT_no2-Tx4_T400	N	Kept components	RCT
Drug	T400_RCT	RCT_no2	Cell_line.Tx4_T400	Plate.99	RPL29	0.2	0.302780934362366	pearson	1	Ttest_pvalue	Coefficient_of_eigenassay	SVD_pCMs_only3CT	NoPrepr	SVD	4983	RCT_no2-Tx4_T400	N	Kept components	RCT
Drug	T400_RCT	RCT_no2	Cell_line.Tx4_T400	Plate.99	RPL3	0.2	-0.235804110151847	pearson	1	Ttest_pvalue	Coefficient_of_eigenassay	SVD_pCMs_only3CT	NoPrepr	SVD	6260	RCT_no2-Tx4_T400	N	Kept components	RCT
Drug	T400_RCT	RCT_no2	Cell_line.Tx4_T400	Plate.99	RPL30	0.2	-0.367832858382407	pearson	1	Ttest_pvalue	Coefficient_of_eigenassay	SVD_pCMs_only3CT	NoPrepr	SVD	4021	RCT_no2-Tx4_T400	N	Kept components	RCT
Drug	T400_RCT	RCT_no2	Cell_line.Tx4_T400	Plate.99	RPL31	0.2	0.137702680873297	pearson	1	Ttest_pvalue	Coefficient_of_eigenassay	SVD_pCMs_only3CT	NoPrepr	SVD	8711	RCT_no2-Tx4_T400	N	Kept components	RCT
Drug	T400_RCT	RCT_no2	Cell_line.Tx4_T400	Plate.99	RPL32	0.2	0.23121375716972	pearson	1	Ttest_pvalue	Coefficient_of_eigenassay	SVD_pCMs_only3CT	NoPrepr	SVD	6354	RCT_no2-Tx4_T400	N	Kept components	RCT
Drug	T400_RCT	RCT_no2	Cell_line.Tx4_T400	Plate.99	RPL34	0.2	0.141462979028313	pearson	1	Ttest_pvalue	Coefficient_of_eigenassay	SVD_pCMs_only3CT	NoPrepr	SVD	8598	RCT_no2-Tx4_T400	N	Kept components	RCT
Drug	T400_RCT	RCT_no2	Cell_line.Tx4_T400	Plate.99	RPL35	0.2	-0.69161056886698	pearson	1	Ttest_pvalue	Coefficient_of_eigenassay	SVD_pCMs_only3CT	NoPrepr	SVD	1633	RCT_no2-Tx4_T400	N	Kept components	RCT
Drug	T400_RCT	RCT_no2	Cell_line.Tx4_T400	Plate.99	RPL35A	0.2	0.206143817752433	pearson	1	Ttest_pvalue	Coefficient_of_eigenassay	SVD_pCMs_only3CT	NoPrepr	SVD	6931	RCT_no2-Tx4_T400	N	Kept components	RCT
Drug	T400_RCT	RCT_no2	Cell_line.Tx4_T400	Plate.99	RPL36	0.2	-0.112434208262034	pearson	1	Ttest_pvalue	Coefficient_of_eigenassay	SVD_pCMs_only3CT	NoPrepr	SVD	9563	RCT_no2-Tx4_T400	N	Kept components	RCT
Drug	T400_RCT	RCT_no2	Cell_line.Tx4_T400	Plate.99	RPL36A	0.2	0.0689584494859911	pearson	1	Ttest_pvalue	Coefficient_of_eigenassay	SVD_pCMs_only3CT	NoPrepr	SVD	11083	RCT_no2-Tx4_T400	N	Kept components	RCT
Drug	T400_RCT	RCT_no2	Cell_line.Tx4_T400	Plate.99	RPL36AL	0.2	-1.1890858932796	pearson	1	Ttest_pvalue	Coefficient_of_eigenassay	SVD_pCMs_only3CT	NoPrepr	SVD	587	RCT_no2-Tx4_T400	N	Kept components	RCT
Drug	T400_RCT	RCT_no2	Cell_line.Tx4_T400	Plate.99	RPL37	0.2	-0.243289806343694	pearson	1	Ttest_pvalue	Coefficient_of_eigenassay	SVD_pCMs_only3CT	NoPrepr	SVD	6090	RCT_no2-Tx4_T400	N	Kept components	RCT
Drug	T400_RCT	RCT_no2	Cell_line.Tx4_T400	Plate.99	RPL37A	0.2	0.191603529011227	pearson	1	Ttest_pvalue	Coefficient_of_eigenassay	SVD_pCMs_only3CT	NoPrepr	SVD	7245	RCT_no2-Tx4_T400	N	Kept components	RCT
Drug	T400_RCT	RCT_no2	Cell_line.Tx4_T400	Plate.99	RPL38	0.2	-0.598672897007516	pearson	1	Ttest_pvalue	Coefficient_of_eigenassay	SVD_pCMs_only3CT	NoPrepr	SVD	2087	RCT_no2-Tx4_T400	N	Kept components	RCT
Drug	T400_RCT	RCT_no2	Cell_line.Tx4_T400	Plate.99	RPL39	0.2	0.483885941926156	pearson	1	Ttest_pvalue	Coefficient_of_eigenassay	SVD_pCMs_only3CT	NoPrepr	SVD	2819	RCT_no2-Tx4_T400	N	Kept components	RCT
Drug	T400_RCT	RCT_no2	Cell_line.Tx4_T400	Plate.99	RPL39L	0.2	-1.96984617145507	pearson	1	Ttest_pvalue	Coefficient_of_eigenassay	SVD_pCMs_only3CT	NoPrepr	SVD	177	RCT_no2-Tx4_T400	N	Kept components	RCT
Drug	T400_RCT	RCT_no2	Cell_line.Tx4_T400	Plate.99	RPL4	0.2	-0.159450162389479	pearson	1	Ttest_pvalue	Coefficient_of_eigenassay	SVD_pCMs_only3CT	NoPrepr	SVD	8107	RCT_no2-Tx4_T400	N	Kept components	RCT
Drug	T400_RCT	RCT_no2	Cell_line.Tx4_T400	Plate.99	RPL41	0.2	0.228253640137146	pearson	1	Ttest_pvalue	Coefficient_of_eigenassay	SVD_pCMs_only3CT	NoPrepr	SVD	6424	RCT_no2-Tx4_T400	N	Kept components	RCT
Drug	T400_RCT	RCT_no2	Cell_line.Tx4_T400	Plate.99	RPL5	0.2	-0.819487390985686	pearson	1	Ttest_pvalue	Coefficient_of_eigenassay	SVD_pCMs_only3CT	NoPrepr	SVD	1225	RCT_no2-Tx4_T400	N	Kept components	RCT
Drug	T400_RCT	RCT_no2	Cell_line.Tx4_T400	Plate.99	RPL6	0.2	-0.632215193599446	pearson	1	Ttest_pvalue	Coefficient_of_eigenassay	SVD_pCMs_only3CT	NoPrepr	SVD	1891	RCT_no2-Tx4_T400	N	Kept components	RCT
Drug	T400_RCT	RCT_no2	Cell_line.Tx4_T400	Plate.99	RPL7	0.2	-0.288490430443947	pearson	1	Ttest_pvalue	Coefficient_of_eigenassay	SVD_pCMs_only3CT	NoPrepr	SVD	5210	RCT_no2-Tx4_T400	N	Kept components	RCT
Drug	T400_RCT	RCT_no2	Cell_line.Tx4_T400	Plate.99	RPL7A	0.2	0.2383810861467	pearson	1	Ttest_pvalue	Coefficient_of_eigenassay	SVD_pCMs_only3CT	NoPrepr	SVD	6207	RCT_no2-Tx4_T400	N	Kept components	RCT
Drug	T400_RCT	RCT_no2	Cell_line.Tx4_T400	Plate.99	RPL7L1	0.2	-0.278256957276133	pearson	1	Ttest_pvalue	Coefficient_of_eigenassay	SVD_pCMs_only3CT	NoPrepr	SVD	5408	RCT_no2-Tx4_T400	N	Kept components	RCT
Drug	T400_RCT	RCT_no2	Cell_line.Tx4_T400	Plate.99	RPL8	0.2	-0.213512112462519	pearson	1	Ttest_pvalue	Coefficient_of_eigenassay	SVD_pCMs_only3CT	NoPrepr	SVD	6748	RCT_no2-Tx4_T400	N	Kept components	RCT
Drug	T400_RCT	RCT_no2	Cell_line.Tx4_T400	Plate.99	RPL9	0.2	-0.259515980430213	pearson	1	Ttest_pvalue	Coefficient_of_eigenassay	SVD_pCMs_only3CT	NoPrepr	SVD	5765	RCT_no2-Tx4_T400	N	Kept components	RCT
Drug	T400_RCT	RCT_no2	Cell_line.Tx4_T400	Plate.99	RPLP0	0.2	0.129131225629198	pearson	1	Ttest_pvalue	Coefficient_of_eigenassay	SVD_pCMs_only3CT	NoPrepr	SVD	8998	RCT_no2-Tx4_T400	N	Kept components	RCT
Drug	T400_RCT	RCT_no2	Cell_line.Tx4_T400	Plate.99	RPLP1	0.2	0.0574424296689281	pearson	1	Ttest_pvalue	Coefficient_of_eigenassay	SVD_pCMs_only3CT	NoPrepr	SVD	11555	RCT_no2-Tx4_T400	N	Kept components	RCT
Drug	T400_RCT	RCT_no2	Cell_line.Tx4_T400	Plate.99	RPLP2	0.2	-0.0998861557257839	pearson	1	Ttest_pvalue	Coefficient_of_eigenassay	SVD_pCMs_only3CT	NoPrepr	SVD	9971	RCT_no2-Tx4_T400	N	Kept components	RCT
Drug	T400_RCT	RCT_no2	Cell_line.Tx4_T400	Plate.99	RPN1	0.2	0.095943375484527	pearson	1	Ttest_pvalue	Coefficient_of_eigenassay	SVD_pCMs_only3CT	NoPrepr	SVD	10102	RCT_no2-Tx4_T400	N	Kept components	RCT
Drug	T400_RCT	RCT_no2	Cell_line.Tx4_T400	Plate.99	RPN2	0.2	0.085819627522396	pearson	1	Ttest_pvalue	Coefficient_of_eigenassay	SVD_pCMs_only3CT	NoPrepr	SVD	10483	RCT_no2-Tx4_T400	N	Kept components	RCT
Drug	T400_RCT	RCT_no2	Cell_line.Tx4_T400	Plate.99	RPP14	0.2	-0.444225742141469	pearson	1	Ttest_pvalue	Coefficient_of_eigenassay	SVD_pCMs_only3CT	NoPrepr	SVD	3170	RCT_no2-Tx4_T400	N	Kept components	RCT
Drug	T400_RCT	RCT_no2	Cell_line.Tx4_T400	Plate.99	RPP25	0.2	0.392250529052467	pearson	1	Ttest_pvalue	Coefficient_of_eigenassay	SVD_pCMs_only3CT	NoPrepr	SVD	3716	RCT_no2-Tx4_T400	N	Kept components	RCT
Drug	T400_RCT	RCT_no2	Cell_line.Tx4_T400	Plate.99	RPP25L	0.2	0.69141003137781	pearson	1	Ttest_pvalue	Coefficient_of_eigenassay	SVD_pCMs_only3CT	NoPrepr	SVD	1636	RCT_no2-Tx4_T400	N	Kept components	RCT
Drug	T400_RCT	RCT_no2	Cell_line.Tx4_T400	Plate.99	RPP30	0.2	0.252312597587859	pearson	1	Ttest_pvalue	Coefficient_of_eigenassay	SVD_pCMs_only3CT	NoPrepr	SVD	5910	RCT_no2-Tx4_T400	N	Kept components	RCT
Drug	T400_RCT	RCT_no2	Cell_line.Tx4_T400	Plate.99	RPP38	0.2	0.433327348952428	pearson	1	Ttest_pvalue	Coefficient_of_eigenassay	SVD_pCMs_only3CT	NoPrepr	SVD	3268	RCT_no2-Tx4_T400	N	Kept components	RCT
Drug	T400_RCT	RCT_no2	Cell_line.Tx4_T400	Plate.99	RPP40	0.2	0.0930976633033854	pearson	1	Ttest_pvalue	Coefficient_of_eigenassay	SVD_pCMs_only3CT	NoPrepr	SVD	10187	RCT_no2-Tx4_T400	N	Kept components	RCT
Drug	T400_RCT	RCT_no2	Cell_line.Tx4_T400	Plate.99	RPRD1A	0.2	0.125159181849775	pearson	1	Ttest_pvalue	Coefficient_of_eigenassay	SVD_pCMs_only3CT	NoPrepr	SVD	9127	RCT_no2-Tx4_T400	N	Kept components	RCT
Drug	T400_RCT	RCT_no2	Cell_line.Tx4_T400	Plate.99	RPRD1B	0.2	-0.614642873195016	pearson	1	Ttest_pvalue	Coefficient_of_eigenassay	SVD_pCMs_only3CT	NoPrepr	SVD	1993	RCT_no2-Tx4_T400	N	Kept components	RCT
Drug	T400_RCT	RCT_no2	Cell_line.Tx4_T400	Plate.99	RPRD2	0.2	-1.32932743204617	pearson	1	Ttest_pvalue	Coefficient_of_eigenassay	SVD_pCMs_only3CT	NoPrepr	SVD	464	RCT_no2-Tx4_T400	N	Kept components	RCT
Drug	T400_RCT	RCT_no2	Cell_line.Tx4_T400	Plate.99	RPRM	0.2	0.0453932781189185	pearson	1	Ttest_pvalue	Coefficient_of_eigenassay	SVD_pCMs_only3CT	NoPrepr	SVD	12086	RCT_no2-Tx4_T400	N	Kept components	RCT
Drug	T400_RCT	RCT_no2	Cell_line.Tx4_T400	Plate.99	RPS10	0.2	0.361215709403774	pearson	1	Ttest_pvalue	Coefficient_of_eigenassay	SVD_pCMs_only3CT	NoPrepr	SVD	4113	RCT_no2-Tx4_T400	N	Kept components	RCT
Drug	T400_RCT	RCT_no2	Cell_line.Tx4_T400	Plate.99	RPS11	0.2	-0.630170264771546	pearson	1	Ttest_pvalue	Coefficient_of_eigenassay	SVD_pCMs_only3CT	NoPrepr	SVD	1898	RCT_no2-Tx4_T400	N	Kept components	RCT
Drug	T400_RCT	RCT_no2	Cell_line.Tx4_T400	Plate.99	RPS12	0.2	-0.0498389808368724	pearson	1	Ttest_pvalue	Coefficient_of_eigenassay	SVD_pCMs_only3CT	NoPrepr	SVD	11871	RCT_no2-Tx4_T400	N	Kept components	RCT
Drug	T400_RCT	RCT_no2	Cell_line.Tx4_T400	Plate.99	RPS13	0.2	-0.0340727240967273	pearson	1	Ttest_pvalue	Coefficient_of_eigenassay	SVD_pCMs_only3CT	NoPrepr	SVD	12639	RCT_no2-Tx4_T400	N	Kept components	RCT
Drug	T400_RCT	RCT_no2	Cell_line.Tx4_T400	Plate.99	RPS14	0.2	0.161359777326561	pearson	1	Ttest_pvalue	Coefficient_of_eigenassay	SVD_pCMs_only3CT	NoPrepr	SVD	8042	RCT_no2-Tx4_T400	N	Kept components	RCT
Drug	T400_RCT	RCT_no2	Cell_line.Tx4_T400	Plate.99	RPS15	0.2	0.403975437333749	pearson	1	Ttest_pvalue	Coefficient_of_eigenassay	SVD_pCMs_only3CT	NoPrepr	SVD	3585	RCT_no2-Tx4_T400	N	Kept components	RCT
Drug	T400_RCT	RCT_no2	Cell_line.Tx4_T400	Plate.99	RPS15A	0.2	-1.45389894123929	pearson	1	Ttest_pvalue	Coefficient_of_eigenassay	SVD_pCMs_only3CT	NoPrepr	SVD	385	RCT_no2-Tx4_T400	N	Kept components	RCT
Drug	T400_RCT	RCT_no2	Cell_line.Tx4_T400	Plate.99	RPS16	0.2	0.219774810832764	pearson	1	Ttest_pvalue	Coefficient_of_eigenassay	SVD_pCMs_only3CT	NoPrepr	SVD	6612	RCT_no2-Tx4_T400	N	Kept components	RCT
Drug	T400_RCT	RCT_no2	Cell_line.Tx4_T400	Plate.99	RPS19	0.2	0.813080080554248	pearson	1	Ttest_pvalue	Coefficient_of_eigenassay	SVD_pCMs_only3CT	NoPrepr	SVD	1239	RCT_no2-Tx4_T400	N	Kept components	RCT
Drug	T400_RCT	RCT_no2	Cell_line.Tx4_T400	Plate.99	RPS19BP1	0.2	0.12762327540887	pearson	1	Ttest_pvalue	Coefficient_of_eigenassay	SVD_pCMs_only3CT	NoPrepr	SVD	9046	RCT_no2-Tx4_T400	N	Kept components	RCT
Drug	T400_RCT	RCT_no2	Cell_line.Tx4_T400	Plate.99	RPS2	0.2	0.0678663124320501	pearson	1	Ttest_pvalue	Coefficient_of_eigenassay	SVD_pCMs_only3CT	NoPrepr	SVD	11134	RCT_no2-Tx4_T400	N	Kept components	RCT
Drug	T400_RCT	RCT_no2	Cell_line.Tx4_T400	Plate.99	RPS20	0.2	-1.44382606973016	pearson	1	Ttest_pvalue	Coefficient_of_eigenassay	SVD_pCMs_only3CT	NoPrepr	SVD	390	RCT_no2-Tx4_T400	N	Kept components	RCT
Drug	T400_RCT	RCT_no2	Cell_line.Tx4_T400	Plate.99	RPS21	0.2	0.625077655739337	pearson	1	Ttest_pvalue	Coefficient_of_eigenassay	SVD_pCMs_only3CT	NoPrepr	SVD	1924	RCT_no2-Tx4_T400	N	Kept components	RCT
Drug	T400_RCT	RCT_no2	Cell_line.Tx4_T400	Plate.99	RPS23	0.2	-0.13638128796453	pearson	1	Ttest_pvalue	Coefficient_of_eigenassay	SVD_pCMs_only3CT	NoPrepr	SVD	8750	RCT_no2-Tx4_T400	N	Kept components	RCT
Drug	T400_RCT	RCT_no2	Cell_line.Tx4_T400	Plate.99	RPS24	0.2	-1.17202396548918	pearson	1	Ttest_pvalue	Coefficient_of_eigenassay	SVD_pCMs_only3CT	NoPrepr	SVD	605	RCT_no2-Tx4_T400	N	Kept components	RCT
Drug	T400_RCT	RCT_no2	Cell_line.Tx4_T400	Plate.99	RPS25	0.2	-0.21456542003569	pearson	1	Ttest_pvalue	Coefficient_of_eigenassay	SVD_pCMs_only3CT	NoPrepr	SVD	6725	RCT_no2-Tx4_T400	N	Kept components	RCT
Drug	T400_RCT	RCT_no2	Cell_line.Tx4_T400	Plate.99	RPS26	0.2	-0.158468104625411	pearson	1	Ttest_pvalue	Coefficient_of_eigenassay	SVD_pCMs_only3CT	NoPrepr	SVD	8140	RCT_no2-Tx4_T400	N	Kept components	RCT
Drug	T400_RCT	RCT_no2	Cell_line.Tx4_T400	Plate.99	RPS27	0.2	0.0541933160773636	pearson	1	Ttest_pvalue	Coefficient_of_eigenassay	SVD_pCMs_only3CT	NoPrepr	SVD	11701	RCT_no2-Tx4_T400	N	Kept components	RCT
Drug	T400_RCT	RCT_no2	Cell_line.Tx4_T400	Plate.99	RPS27A	0.2	-0.194447755309705	pearson	1	Ttest_pvalue	Coefficient_of_eigenassay	SVD_pCMs_only3CT	NoPrepr	SVD	7190	RCT_no2-Tx4_T400	N	Kept components	RCT
Drug	T400_RCT	RCT_no2	Cell_line.Tx4_T400	Plate.99	RPS27L	0.2	1.54883444702979	pearson	1	Ttest_pvalue	Coefficient_of_eigenassay	SVD_pCMs_only3CT	NoPrepr	SVD	331	RCT_no2-Tx4_T400	N	Kept components	RCT
Drug	T400_RCT	RCT_no2	Cell_line.Tx4_T400	Plate.99	RPS28	0.2	0.367797799593702	pearson	1	Ttest_pvalue	Coefficient_of_eigenassay	SVD_pCMs_only3CT	NoPrepr	SVD	4023	RCT_no2-Tx4_T400	N	Kept components	RCT
Drug	T400_RCT	RCT_no2	Cell_line.Tx4_T400	Plate.99	RPS29	0.2	0.327248741875989	pearson	1	Ttest_pvalue	Coefficient_of_eigenassay	SVD_pCMs_only3CT	NoPrepr	SVD	4570	RCT_no2-Tx4_T400	N	Kept components	RCT
Drug	T400_RCT	RCT_no2	Cell_line.Tx4_T400	Plate.99	RPS3	0.2	-0.282318704645581	pearson	1	Ttest_pvalue	Coefficient_of_eigenassay	SVD_pCMs_only3CT	NoPrepr	SVD	5332	RCT_no2-Tx4_T400	N	Kept components	RCT
Drug	T400_RCT	RCT_no2	Cell_line.Tx4_T400	Plate.99	RPS3A	0.2	-1.78401913184639	pearson	1	Ttest_pvalue	Coefficient_of_eigenassay	SVD_pCMs_only3CT	NoPrepr	SVD	239	RCT_no2-Tx4_T400	N	Kept components	RCT
Drug	T400_RCT	RCT_no2	Cell_line.Tx4_T400	Plate.99	RPS4X	0.2	-0.938106583485969	pearson	1	Ttest_pvalue	Coefficient_of_eigenassay	SVD_pCMs_only3CT	NoPrepr	SVD	949	RCT_no2-Tx4_T400	N	Kept components	RCT
Drug	T400_RCT	RCT_no2	Cell_line.Tx4_T400	Plate.99	RPS4Y1	0.2	-0.645607871073238	pearson	1	Ttest_pvalue	Coefficient_of_eigenassay	SVD_pCMs_only3CT	NoPrepr	SVD	1826	RCT_no2-Tx4_T400	N	Kept components	RCT
Drug	T400_RCT	RCT_no2	Cell_line.Tx4_T400	Plate.99	RPS5	0.2	0.439512251543703	pearson	1	Ttest_pvalue	Coefficient_of_eigenassay	SVD_pCMs_only3CT	NoPrepr	SVD	3209	RCT_no2-Tx4_T400	N	Kept components	RCT
Drug	T400_RCT	RCT_no2	Cell_line.Tx4_T400	Plate.99	RPS6	0.2	-0.459560846371905	pearson	1	Ttest_pvalue	Coefficient_of_eigenassay	SVD_pCMs_only3CT	NoPrepr	SVD	3027	RCT_no2-Tx4_T400	N	Kept components	RCT
Drug	T400_RCT	RCT_no2	Cell_line.Tx4_T400	Plate.99	RPS6KA1	0.2	0.156627659811788	pearson	1	Ttest_pvalue	Coefficient_of_eigenassay	SVD_pCMs_only3CT	NoPrepr	SVD	8193	RCT_no2-Tx4_T400	N	Kept components	RCT
Drug	T400_RCT	RCT_no2	Cell_line.Tx4_T400	Plate.99	RPS6KA2	0.2	-0.726937548628773	pearson	1	Ttest_pvalue	Coefficient_of_eigenassay	SVD_pCMs_only3CT	NoPrepr	SVD	1504	RCT_no2-Tx4_T400	N	Kept components	RCT
Drug	T400_RCT	RCT_no2	Cell_line.Tx4_T400	Plate.99	RPS6KA3	0.2	-0.101936219253679	pearson	1	Ttest_pvalue	Coefficient_of_eigenassay	SVD_pCMs_only3CT	NoPrepr	SVD	9905	RCT_no2-Tx4_T400	N	Kept components	RCT
Drug	T400_RCT	RCT_no2	Cell_line.Tx4_T400	Plate.99	RPS6KA4	0.2	0.228575620349438	pearson	1	Ttest_pvalue	Coefficient_of_eigenassay	SVD_pCMs_only3CT	NoPrepr	SVD	6413	RCT_no2-Tx4_T400	N	Kept components	RCT
Drug	T400_RCT	RCT_no2	Cell_line.Tx4_T400	Plate.99	RPS6KA5	0.2	0.0577461694486797	pearson	1	Ttest_pvalue	Coefficient_of_eigenassay	SVD_pCMs_only3CT	NoPrepr	SVD	11544	RCT_no2-Tx4_T400	N	Kept components	RCT
Drug	T400_RCT	RCT_no2	Cell_line.Tx4_T400	Plate.99	RPS6KA6	0.2	0.0522934620875482	pearson	1	Ttest_pvalue	Coefficient_of_eigenassay	SVD_pCMs_only3CT	NoPrepr	SVD	11779	RCT_no2-Tx4_T400	N	Kept components	RCT
Drug	T400_RCT	RCT_no2	Cell_line.Tx4_T400	Plate.99	RPS6KB1	0.2	-1.03914186591383	pearson	1	Ttest_pvalue	Coefficient_of_eigenassay	SVD_pCMs_only3CT	NoPrepr	SVD	784	RCT_no2-Tx4_T400	N	Kept components	RCT
Drug	T400_RCT	RCT_no2	Cell_line.Tx4_T400	Plate.99	RPS6KB2	0.2	0.139212675922132	pearson	1	Ttest_pvalue	Coefficient_of_eigenassay	SVD_pCMs_only3CT	NoPrepr	SVD	8668	RCT_no2-Tx4_T400	N	Kept components	RCT
Drug	T400_RCT	RCT_no2	Cell_line.Tx4_T400	Plate.99	RPS6KC1	0.2	-0.0286953043055303	pearson	1	Ttest_pvalue	Coefficient_of_eigenassay	SVD_pCMs_only3CT	NoPrepr	SVD	12927	RCT_no2-Tx4_T400	N	Kept components	RCT
Drug	T400_RCT	RCT_no2	Cell_line.Tx4_T400	Plate.99	RPS6KL1	0.2	0.288302704152728	pearson	1	Ttest_pvalue	Coefficient_of_eigenassay	SVD_pCMs_only3CT	NoPrepr	SVD	5217	RCT_no2-Tx4_T400	N	Kept components	RCT
Drug	T400_RCT	RCT_no2	Cell_line.Tx4_T400	Plate.99	RPS7	0.2	0.00483617857336208	pearson	1	Ttest_pvalue	Coefficient_of_eigenassay	SVD_pCMs_only3CT	NoPrepr	SVD	14674	RCT_no2-Tx4_T400	N	Kept components	RCT
Drug	T400_RCT	RCT_no2	Cell_line.Tx4_T400	Plate.99	RPS8	0.2	-0.148203938328238	pearson	1	Ttest_pvalue	Coefficient_of_eigenassay	SVD_pCMs_only3CT	NoPrepr	SVD	8414	RCT_no2-Tx4_T400	N	Kept components	RCT
Drug	T400_RCT	RCT_no2	Cell_line.Tx4_T400	Plate.99	RPS9	0.2	0.0301865797609224	pearson	1	Ttest_pvalue	Coefficient_of_eigenassay	SVD_pCMs_only3CT	NoPrepr	SVD	12827	RCT_no2-Tx4_T400	N	Kept components	RCT
Drug	T400_RCT	RCT_no2	Cell_line.Tx4_T400	Plate.99	RPSA	0.2	0.439962217619946	pearson	1	Ttest_pvalue	Coefficient_of_eigenassay	SVD_pCMs_only3CT	NoPrepr	SVD	3205	RCT_no2-Tx4_T400	N	Kept components	RCT
Drug	T400_RCT	RCT_no2	Cell_line.Tx4_T400	Plate.99	RPTOR	0.2	0.0751608281147508	pearson	1	Ttest_pvalue	Coefficient_of_eigenassay	SVD_pCMs_only3CT	NoPrepr	SVD	10848	RCT_no2-Tx4_T400	N	Kept components	RCT
Drug	T400_RCT	RCT_no2	Cell_line.Tx4_T400	Plate.99	RPUSD1	0.2	0.438295439858312	pearson	1	Ttest_pvalue	Coefficient_of_eigenassay	SVD_pCMs_only3CT	NoPrepr	SVD	3225	RCT_no2-Tx4_T400	N	Kept components	RCT
Drug	T400_RCT	RCT_no2	Cell_line.Tx4_T400	Plate.99	RPUSD2	0.2	0.457529735568824	pearson	1	Ttest_pvalue	Coefficient_of_eigenassay	SVD_pCMs_only3CT	NoPrepr	SVD	3046	RCT_no2-Tx4_T400	N	Kept components	RCT
Drug	T400_RCT	RCT_no2	Cell_line.Tx4_T400	Plate.99	RPUSD3	0.2	0.365796681091015	pearson	1	Ttest_pvalue	Coefficient_of_eigenassay	SVD_pCMs_only3CT	NoPrepr	SVD	4044	RCT_no2-Tx4_T400	N	Kept components	RCT
Drug	T400_RCT	RCT_no2	Cell_line.Tx4_T400	Plate.99	RPUSD4	0.2	-0.603210915208399	pearson	1	Ttest_pvalue	Coefficient_of_eigenassay	SVD_pCMs_only3CT	NoPrepr	SVD	2062	RCT_no2-Tx4_T400	N	Kept components	RCT
Drug	T400_RCT	RCT_no2	Cell_line.Tx4_T400	Plate.99	RRAD	0.2	0.344407241169403	pearson	1	Ttest_pvalue	Coefficient_of_eigenassay	SVD_pCMs_only3CT	NoPrepr	SVD	4331	RCT_no2-Tx4_T400	N	Kept components	RCT
Drug	T400_RCT	RCT_no2	Cell_line.Tx4_T400	Plate.99	RRAGA	0.2	0.398096748056148	pearson	1	Ttest_pvalue	Coefficient_of_eigenassay	SVD_pCMs_only3CT	NoPrepr	SVD	3648	RCT_no2-Tx4_T400	N	Kept components	RCT
Drug	T400_RCT	RCT_no2	Cell_line.Tx4_T400	Plate.99	RRAGB	0.2	0.0282776519135535	pearson	1	Ttest_pvalue	Coefficient_of_eigenassay	SVD_pCMs_only3CT	NoPrepr	SVD	12945	RCT_no2-Tx4_T400	N	Kept components	RCT
Drug	T400_RCT	RCT_no2	Cell_line.Tx4_T400	Plate.99	RRAGC	0.2	0.23151686453043	pearson	1	Ttest_pvalue	Coefficient_of_eigenassay	SVD_pCMs_only3CT	NoPrepr	SVD	6347	RCT_no2-Tx4_T400	N	Kept components	RCT
Drug	T400_RCT	RCT_no2	Cell_line.Tx4_T400	Plate.99	RRAGD	0.2	-0.76918054344698	pearson	1	Ttest_pvalue	Coefficient_of_eigenassay	SVD_pCMs_only3CT	NoPrepr	SVD	1366	RCT_no2-Tx4_T400	N	Kept components	RCT
Drug	T400_RCT	RCT_no2	Cell_line.Tx4_T400	Plate.99	RRAS	0.2	0.624326988663692	pearson	1	Ttest_pvalue	Coefficient_of_eigenassay	SVD_pCMs_only3CT	NoPrepr	SVD	1933	RCT_no2-Tx4_T400	N	Kept components	RCT
Drug	T400_RCT	RCT_no2	Cell_line.Tx4_T400	Plate.99	RRAS2	0.2	0.0615142665291298	pearson	1	Ttest_pvalue	Coefficient_of_eigenassay	SVD_pCMs_only3CT	NoPrepr	SVD	11379	RCT_no2-Tx4_T400	N	Kept components	RCT
Drug	T400_RCT	RCT_no2	Cell_line.Tx4_T400	Plate.99	RRBP1	0.2	-0.21620906157936	pearson	1	Ttest_pvalue	Coefficient_of_eigenassay	SVD_pCMs_only3CT	NoPrepr	SVD	6694	RCT_no2-Tx4_T400	N	Kept components	RCT
Drug	T400_RCT	RCT_no2	Cell_line.Tx4_T400	Plate.99	RREB1	0.2	-0.18997416068098	pearson	1	Ttest_pvalue	Coefficient_of_eigenassay	SVD_pCMs_only3CT	NoPrepr	SVD	7300	RCT_no2-Tx4_T400	N	Kept components	RCT
Drug	T400_RCT	RCT_no2	Cell_line.Tx4_T400	Plate.99	RRM1	0.2	-0.347731912425198	pearson	1	Ttest_pvalue	Coefficient_of_eigenassay	SVD_pCMs_only3CT	NoPrepr	SVD	4287	RCT_no2-Tx4_T400	N	Kept components	RCT
Drug	T400_RCT	RCT_no2	Cell_line.Tx4_T400	Plate.99	RRM2	0.2	-0.37646822307026	pearson	1	Ttest_pvalue	Coefficient_of_eigenassay	SVD_pCMs_only3CT	NoPrepr	SVD	3920	RCT_no2-Tx4_T400	N	Kept components	RCT
Drug	T400_RCT	RCT_no2	Cell_line.Tx4_T400	Plate.99	RRM2B	0.2	0.333078402537937	pearson	1	Ttest_pvalue	Coefficient_of_eigenassay	SVD_pCMs_only3CT	NoPrepr	SVD	4475	RCT_no2-Tx4_T400	N	Kept components	RCT
Drug	T400_RCT	RCT_no2	Cell_line.Tx4_T400	Plate.99	RRNAD1	0.2	-0.662245307250888	pearson	1	Ttest_pvalue	Coefficient_of_eigenassay	SVD_pCMs_only3CT	NoPrepr	SVD	1760	RCT_no2-Tx4_T400	N	Kept components	RCT
Drug	T400_RCT	RCT_no2	Cell_line.Tx4_T400	Plate.99	RRP1	0.2	0.204309917412045	pearson	1	Ttest_pvalue	Coefficient_of_eigenassay	SVD_pCMs_only3CT	NoPrepr	SVD	6977	RCT_no2-Tx4_T400	N	Kept components	RCT
Drug	T400_RCT	RCT_no2	Cell_line.Tx4_T400	Plate.99	RRP12	0.2	-0.640702847651779	pearson	1	Ttest_pvalue	Coefficient_of_eigenassay	SVD_pCMs_only3CT	NoPrepr	SVD	1844	RCT_no2-Tx4_T400	N	Kept components	RCT
Drug	T400_RCT	RCT_no2	Cell_line.Tx4_T400	Plate.99	RRP15	0.2	-0.476140297934276	pearson	1	Ttest_pvalue	Coefficient_of_eigenassay	SVD_pCMs_only3CT	NoPrepr	SVD	2886	RCT_no2-Tx4_T400	N	Kept components	RCT
Drug	T400_RCT	RCT_no2	Cell_line.Tx4_T400	Plate.99	RRP1B	0.2	0.051563297357568	pearson	1	Ttest_pvalue	Coefficient_of_eigenassay	SVD_pCMs_only3CT	NoPrepr	SVD	11812	RCT_no2-Tx4_T400	N	Kept components	RCT
Drug	T400_RCT	RCT_no2	Cell_line.Tx4_T400	Plate.99	RRP36	0.2	-0.430019046444063	pearson	1	Ttest_pvalue	Coefficient_of_eigenassay	SVD_pCMs_only3CT	NoPrepr	SVD	3307	RCT_no2-Tx4_T400	N	Kept components	RCT
Drug	T400_RCT	RCT_no2	Cell_line.Tx4_T400	Plate.99	RRP7A	0.2	0.607822928975652	pearson	1	Ttest_pvalue	Coefficient_of_eigenassay	SVD_pCMs_only3CT	NoPrepr	SVD	2038	RCT_no2-Tx4_T400	N	Kept components	RCT
Drug	T400_RCT	RCT_no2	Cell_line.Tx4_T400	Plate.99	RRP8	0.2	0.338177990430261	pearson	1	Ttest_pvalue	Coefficient_of_eigenassay	SVD_pCMs_only3CT	NoPrepr	SVD	4417	RCT_no2-Tx4_T400	N	Kept components	RCT
Drug	T400_RCT	RCT_no2	Cell_line.Tx4_T400	Plate.99	RRP9	0.2	0.235881428208243	pearson	1	Ttest_pvalue	Coefficient_of_eigenassay	SVD_pCMs_only3CT	NoPrepr	SVD	6258	RCT_no2-Tx4_T400	N	Kept components	RCT
Drug	T400_RCT	RCT_no2	Cell_line.Tx4_T400	Plate.99	RRS1	0.2	0.0546275079800495	pearson	1	Ttest_pvalue	Coefficient_of_eigenassay	SVD_pCMs_only3CT	NoPrepr	SVD	11679	RCT_no2-Tx4_T400	N	Kept components	RCT
Drug	T400_RCT	RCT_no2	Cell_line.Tx4_T400	Plate.99	RSAD1	0.2	-0.62051781472378	pearson	1	Ttest_pvalue	Coefficient_of_eigenassay	SVD_pCMs_only3CT	NoPrepr	SVD	1959	RCT_no2-Tx4_T400	N	Kept components	RCT
Drug	T400_RCT	RCT_no2	Cell_line.Tx4_T400	Plate.99	RSAD2	0.2	-0.011423588654431	pearson	1	Ttest_pvalue	Coefficient_of_eigenassay	SVD_pCMs_only3CT	NoPrepr	SVD	14066	RCT_no2-Tx4_T400	N	Kept components	RCT
Drug	T400_RCT	RCT_no2	Cell_line.Tx4_T400	Plate.99	RSBN1	0.2	-0.645796434810818	pearson	1	Ttest_pvalue	Coefficient_of_eigenassay	SVD_pCMs_only3CT	NoPrepr	SVD	1824	RCT_no2-Tx4_T400	N	Kept components	RCT
Drug	T400_RCT	RCT_no2	Cell_line.Tx4_T400	Plate.99	RSBN1L	0.2	0.145312806650786	pearson	1	Ttest_pvalue	Coefficient_of_eigenassay	SVD_pCMs_only3CT	NoPrepr	SVD	8492	RCT_no2-Tx4_T400	N	Kept components	RCT
Drug	T400_RCT	RCT_no2	Cell_line.Tx4_T400	Plate.99	RSC1A1	0.2	0.329673470318863	pearson	1	Ttest_pvalue	Coefficient_of_eigenassay	SVD_pCMs_only3CT	NoPrepr	SVD	4531	RCT_no2-Tx4_T400	N	Kept components	RCT
Drug	T400_RCT	RCT_no2	Cell_line.Tx4_T400	Plate.99	RSF1	0.2	-1.15597527867881	pearson	1	Ttest_pvalue	Coefficient_of_eigenassay	SVD_pCMs_only3CT	NoPrepr	SVD	629	RCT_no2-Tx4_T400	N	Kept components	RCT
Drug	T400_RCT	RCT_no2	Cell_line.Tx4_T400	Plate.99	RSL1D1	0.2	-0.417607648863058	pearson	1	Ttest_pvalue	Coefficient_of_eigenassay	SVD_pCMs_only3CT	NoPrepr	SVD	3435	RCT_no2-Tx4_T400	N	Kept components	RCT
Drug	T400_RCT	RCT_no2	Cell_line.Tx4_T400	Plate.99	RSL24D1	0.2	-0.680868856693532	pearson	1	Ttest_pvalue	Coefficient_of_eigenassay	SVD_pCMs_only3CT	NoPrepr	SVD	1676	RCT_no2-Tx4_T400	N	Kept components	RCT
Drug	T400_RCT	RCT_no2	Cell_line.Tx4_T400	Plate.99	RSPH1	0.2	-0.0304995016822696	pearson	1	Ttest_pvalue	Coefficient_of_eigenassay	SVD_pCMs_only3CT	NoPrepr	SVD	12809	RCT_no2-Tx4_T400	N	Kept components	RCT
Drug	T400_RCT	RCT_no2	Cell_line.Tx4_T400	Plate.99	RSPH10B	0.2	-0.000898987168424634	pearson	1	Ttest_pvalue	Coefficient_of_eigenassay	SVD_pCMs_only3CT	NoPrepr	SVD	15181	RCT_no2-Tx4_T400	N	Kept components	RCT
Drug	T400_RCT	RCT_no2	Cell_line.Tx4_T400	Plate.99	RSPH14	0.2	0.0244822379111086	pearson	1	Ttest_pvalue	Coefficient_of_eigenassay	SVD_pCMs_only3CT	NoPrepr	SVD	13176	RCT_no2-Tx4_T400	N	Kept components	RCT
Drug	T400_RCT	RCT_no2	Cell_line.Tx4_T400	Plate.99	RSPH3	0.2	-0.665953857409356	pearson	1	Ttest_pvalue	Coefficient_of_eigenassay	SVD_pCMs_only3CT	NoPrepr	SVD	1744	RCT_no2-Tx4_T400	N	Kept components	RCT
Drug	T400_RCT	RCT_no2	Cell_line.Tx4_T400	Plate.99	RSPH4A	0.2	0.419891307133196	pearson	1	Ttest_pvalue	Coefficient_of_eigenassay	SVD_pCMs_only3CT	NoPrepr	SVD	3416	RCT_no2-Tx4_T400	N	Kept components	RCT
Drug	T400_RCT	RCT_no2	Cell_line.Tx4_T400	Plate.99	RSPH9	0.2	0.113924410631866	pearson	1	Ttest_pvalue	Coefficient_of_eigenassay	SVD_pCMs_only3CT	NoPrepr	SVD	9506	RCT_no2-Tx4_T400	N	Kept components	RCT
Drug	T400_RCT	RCT_no2	Cell_line.Tx4_T400	Plate.99	RSPO1	0.2	-0.0310308214376138	pearson	1	Ttest_pvalue	Coefficient_of_eigenassay	SVD_pCMs_only3CT	NoPrepr	SVD	12788	RCT_no2-Tx4_T400	N	Kept components	RCT
Drug	T400_RCT	RCT_no2	Cell_line.Tx4_T400	Plate.99	RSPO2	0.2	-0.0355048867842761	pearson	1	Ttest_pvalue	Coefficient_of_eigenassay	SVD_pCMs_only3CT	NoPrepr	SVD	12557	RCT_no2-Tx4_T400	N	Kept components	RCT
Drug	T400_RCT	RCT_no2	Cell_line.Tx4_T400	Plate.99	RSPO3	0.2	0.175394187523707	pearson	1	Ttest_pvalue	Coefficient_of_eigenassay	SVD_pCMs_only3CT	NoPrepr	SVD	7659	RCT_no2-Tx4_T400	N	Kept components	RCT
Drug	T400_RCT	RCT_no2	Cell_line.Tx4_T400	Plate.99	RSPO4	0.2	0.0444844019610474	pearson	1	Ttest_pvalue	Coefficient_of_eigenassay	SVD_pCMs_only3CT	NoPrepr	SVD	12128	RCT_no2-Tx4_T400	N	Kept components	RCT
Drug	T400_RCT	RCT_no2	Cell_line.Tx4_T400	Plate.99	RSPRY1	0.2	0.00490995673866422	pearson	1	Ttest_pvalue	Coefficient_of_eigenassay	SVD_pCMs_only3CT	NoPrepr	SVD	14663	RCT_no2-Tx4_T400	N	Kept components	RCT
Drug	T400_RCT	RCT_no2	Cell_line.Tx4_T400	Plate.99	RSRC1	0.2	0.0454911386586131	pearson	1	Ttest_pvalue	Coefficient_of_eigenassay	SVD_pCMs_only3CT	NoPrepr	SVD	12081	RCT_no2-Tx4_T400	N	Kept components	RCT
Drug	T400_RCT	RCT_no2	Cell_line.Tx4_T400	Plate.99	RSRC2	0.2	-0.69020599422787	pearson	1	Ttest_pvalue	Coefficient_of_eigenassay	SVD_pCMs_only3CT	NoPrepr	SVD	1639	RCT_no2-Tx4_T400	N	Kept components	RCT
Drug	T400_RCT	RCT_no2	Cell_line.Tx4_T400	Plate.99	RSRP1	0.2	-0.270911492483108	pearson	1	Ttest_pvalue	Coefficient_of_eigenassay	SVD_pCMs_only3CT	NoPrepr	SVD	5547	RCT_no2-Tx4_T400	N	Kept components	RCT
Drug	T400_RCT	RCT_no2	Cell_line.Tx4_T400	Plate.99	RSU1	0.2	-0.11454187661487	pearson	1	Ttest_pvalue	Coefficient_of_eigenassay	SVD_pCMs_only3CT	NoPrepr	SVD	9481	RCT_no2-Tx4_T400	N	Kept components	RCT
Drug	T400_RCT	RCT_no2	Cell_line.Tx4_T400	Plate.99	RTCA	0.2	-0.142731236289374	pearson	1	Ttest_pvalue	Coefficient_of_eigenassay	SVD_pCMs_only3CT	NoPrepr	SVD	8563	RCT_no2-Tx4_T400	N	Kept components	RCT
Drug	T400_RCT	RCT_no2	Cell_line.Tx4_T400	Plate.99	RTCB	0.2	0.263422253103244	pearson	1	Ttest_pvalue	Coefficient_of_eigenassay	SVD_pCMs_only3CT	NoPrepr	SVD	5684	RCT_no2-Tx4_T400	N	Kept components	RCT
Drug	T400_RCT	RCT_no2	Cell_line.Tx4_T400	Plate.99	RTEL1	0.2	0.300450771281546	pearson	1	Ttest_pvalue	Coefficient_of_eigenassay	SVD_pCMs_only3CT	NoPrepr	SVD	5013	RCT_no2-Tx4_T400	N	Kept components	RCT
Drug	T400_RCT	RCT_no2	Cell_line.Tx4_T400	Plate.99	RTF1	0.2	-0.152695363145409	pearson	1	Ttest_pvalue	Coefficient_of_eigenassay	SVD_pCMs_only3CT	NoPrepr	SVD	8304	RCT_no2-Tx4_T400	N	Kept components	RCT
Drug	T400_RCT	RCT_no2	Cell_line.Tx4_T400	Plate.99	RTF2	0.2	-0.260102631807874	pearson	1	Ttest_pvalue	Coefficient_of_eigenassay	SVD_pCMs_only3CT	NoPrepr	SVD	5748	RCT_no2-Tx4_T400	N	Kept components	RCT
Drug	T400_RCT	RCT_no2	Cell_line.Tx4_T400	Plate.99	RTKN	0.2	0.0972597876562813	pearson	1	Ttest_pvalue	Coefficient_of_eigenassay	SVD_pCMs_only3CT	NoPrepr	SVD	10065	RCT_no2-Tx4_T400	N	Kept components	RCT
Drug	T400_RCT	RCT_no2	Cell_line.Tx4_T400	Plate.99	RTKN2	0.2	-0.0930957635604239	pearson	1	Ttest_pvalue	Coefficient_of_eigenassay	SVD_pCMs_only3CT	NoPrepr	SVD	10188	RCT_no2-Tx4_T400	N	Kept components	RCT
Drug	T400_RCT	RCT_no2	Cell_line.Tx4_T400	Plate.99	RTL1	0.2	-0.00946261141919279	pearson	1	Ttest_pvalue	Coefficient_of_eigenassay	SVD_pCMs_only3CT	NoPrepr	SVD	14217	RCT_no2-Tx4_T400	N	Kept components	RCT
Drug	T400_RCT	RCT_no2	Cell_line.Tx4_T400	Plate.99	RTL10	0.2	0.0575306722423486	pearson	1	Ttest_pvalue	Coefficient_of_eigenassay	SVD_pCMs_only3CT	NoPrepr	SVD	11551	RCT_no2-Tx4_T400	N	Kept components	RCT
Drug	T400_RCT	RCT_no2	Cell_line.Tx4_T400	Plate.99	RTL5	0.2	-0.102120072377479	pearson	1	Ttest_pvalue	Coefficient_of_eigenassay	SVD_pCMs_only3CT	NoPrepr	SVD	9899	RCT_no2-Tx4_T400	N	Kept components	RCT
Drug	T400_RCT	RCT_no2	Cell_line.Tx4_T400	Plate.99	RTL6	0.2	-0.120165486812733	pearson	1	Ttest_pvalue	Coefficient_of_eigenassay	SVD_pCMs_only3CT	NoPrepr	SVD	9286	RCT_no2-Tx4_T400	N	Kept components	RCT
Drug	T400_RCT	RCT_no2	Cell_line.Tx4_T400	Plate.99	RTL8A	0.2	0.109526570701621	pearson	1	Ttest_pvalue	Coefficient_of_eigenassay	SVD_pCMs_only3CT	NoPrepr	SVD	9665	RCT_no2-Tx4_T400	N	Kept components	RCT
Drug	T400_RCT	RCT_no2	Cell_line.Tx4_T400	Plate.99	RTL8B	0.2	0.306698850679294	pearson	1	Ttest_pvalue	Coefficient_of_eigenassay	SVD_pCMs_only3CT	NoPrepr	SVD	4911	RCT_no2-Tx4_T400	N	Kept components	RCT
Drug	T400_RCT	RCT_no2	Cell_line.Tx4_T400	Plate.99	RTL8C	0.2	0.34941877959872	pearson	1	Ttest_pvalue	Coefficient_of_eigenassay	SVD_pCMs_only3CT	NoPrepr	SVD	4259	RCT_no2-Tx4_T400	N	Kept components	RCT
Drug	T400_RCT	RCT_no2	Cell_line.Tx4_T400	Plate.99	RTL9	0.2	0.0438450197762723	pearson	1	Ttest_pvalue	Coefficient_of_eigenassay	SVD_pCMs_only3CT	NoPrepr	SVD	12159	RCT_no2-Tx4_T400	N	Kept components	RCT
Drug	T400_RCT	RCT_no2	Cell_line.Tx4_T400	Plate.99	RTN1	0.2	0.205543058631254	pearson	1	Ttest_pvalue	Coefficient_of_eigenassay	SVD_pCMs_only3CT	NoPrepr	SVD	6943	RCT_no2-Tx4_T400	N	Kept components	RCT
Drug	T400_RCT	RCT_no2	Cell_line.Tx4_T400	Plate.99	RTN2	0.2	0.186270224659175	pearson	1	Ttest_pvalue	Coefficient_of_eigenassay	SVD_pCMs_only3CT	NoPrepr	SVD	7393	RCT_no2-Tx4_T400	N	Kept components	RCT
Drug	T400_RCT	RCT_no2	Cell_line.Tx4_T400	Plate.99	RTN3	0.2	0.111644702838039	pearson	1	Ttest_pvalue	Coefficient_of_eigenassay	SVD_pCMs_only3CT	NoPrepr	SVD	9589	RCT_no2-Tx4_T400	N	Kept components	RCT
Drug	T400_RCT	RCT_no2	Cell_line.Tx4_T400	Plate.99	RTN4	0.2	-0.6359907475971	pearson	1	Ttest_pvalue	Coefficient_of_eigenassay	SVD_pCMs_only3CT	NoPrepr	SVD	1867	RCT_no2-Tx4_T400	N	Kept components	RCT
Drug	T400_RCT	RCT_no2	Cell_line.Tx4_T400	Plate.99	RTN4IP1	0.2	0.484228042259018	pearson	1	Ttest_pvalue	Coefficient_of_eigenassay	SVD_pCMs_only3CT	NoPrepr	SVD	2818	RCT_no2-Tx4_T400	N	Kept components	RCT
Drug	T400_RCT	RCT_no2	Cell_line.Tx4_T400	Plate.99	RTN4R	0.2	-0.150782176133072	pearson	1	Ttest_pvalue	Coefficient_of_eigenassay	SVD_pCMs_only3CT	NoPrepr	SVD	8345	RCT_no2-Tx4_T400	N	Kept components	RCT
Drug	T400_RCT	RCT_no2	Cell_line.Tx4_T400	Plate.99	RTN4RL1	0.2	-0.0952744344333951	pearson	1	Ttest_pvalue	Coefficient_of_eigenassay	SVD_pCMs_only3CT	NoPrepr	SVD	10123	RCT_no2-Tx4_T400	N	Kept components	RCT
Drug	T400_RCT	RCT_no2	Cell_line.Tx4_T400	Plate.99	RTN4RL2	0.2	0.0445018541647511	pearson	1	Ttest_pvalue	Coefficient_of_eigenassay	SVD_pCMs_only3CT	NoPrepr	SVD	12127	RCT_no2-Tx4_T400	N	Kept components	RCT
Drug	T400_RCT	RCT_no2	Cell_line.Tx4_T400	Plate.99	RTRAF	0.2	-0.772350943495792	pearson	1	Ttest_pvalue	Coefficient_of_eigenassay	SVD_pCMs_only3CT	NoPrepr	SVD	1356	RCT_no2-Tx4_T400	N	Kept components	RCT
Drug	T400_RCT	RCT_no2	Cell_line.Tx4_T400	Plate.99	RTTN	0.2	0.00898784917578474	pearson	1	Ttest_pvalue	Coefficient_of_eigenassay	SVD_pCMs_only3CT	NoPrepr	SVD	14262	RCT_no2-Tx4_T400	N	Kept components	RCT
Drug	T400_RCT	RCT_no2	Cell_line.Tx4_T400	Plate.99	RUBCN	0.2	-0.527986851570306	pearson	1	Ttest_pvalue	Coefficient_of_eigenassay	SVD_pCMs_only3CT	NoPrepr	SVD	2480	RCT_no2-Tx4_T400	N	Kept components	RCT
Drug	T400_RCT	RCT_no2	Cell_line.Tx4_T400	Plate.99	RUBCNL	0.2	0.00562365163420552	pearson	1	Ttest_pvalue	Coefficient_of_eigenassay	SVD_pCMs_only3CT	NoPrepr	SVD	14584	RCT_no2-Tx4_T400	N	Kept components	RCT
Drug	T400_RCT	RCT_no2	Cell_line.Tx4_T400	Plate.99	RUFY1	0.2	-0.51352042530035	pearson	1	Ttest_pvalue	Coefficient_of_eigenassay	SVD_pCMs_only3CT	NoPrepr	SVD	2582	RCT_no2-Tx4_T400	N	Kept components	RCT
Drug	T400_RCT	RCT_no2	Cell_line.Tx4_T400	Plate.99	RUFY2	0.2	-0.618112948103588	pearson	1	Ttest_pvalue	Coefficient_of_eigenassay	SVD_pCMs_only3CT	NoPrepr	SVD	1973	RCT_no2-Tx4_T400	N	Kept components	RCT
Drug	T400_RCT	RCT_no2	Cell_line.Tx4_T400	Plate.99	RUFY3	0.2	-0.289177128815855	pearson	1	Ttest_pvalue	Coefficient_of_eigenassay	SVD_pCMs_only3CT	NoPrepr	SVD	5195	RCT_no2-Tx4_T400	N	Kept components	RCT
Drug	T400_RCT	RCT_no2	Cell_line.Tx4_T400	Plate.99	RUNDC1	0.2	-0.0328377579469565	pearson	1	Ttest_pvalue	Coefficient_of_eigenassay	SVD_pCMs_only3CT	NoPrepr	SVD	12695	RCT_no2-Tx4_T400	N	Kept components	RCT
Drug	T400_RCT	RCT_no2	Cell_line.Tx4_T400	Plate.99	RUNDC3A	0.2	-9.17167802544239e-05	pearson	1	Ttest_pvalue	Coefficient_of_eigenassay	SVD_pCMs_only3CT	NoPrepr	SVD	15307	RCT_no2-Tx4_T400	N	Kept components	RCT
Drug	T400_RCT	RCT_no2	Cell_line.Tx4_T400	Plate.99	RUNDC3B	0.2	0.00785562240703238	pearson	1	Ttest_pvalue	Coefficient_of_eigenassay	SVD_pCMs_only3CT	NoPrepr	SVD	14362	RCT_no2-Tx4_T400	N	Kept components	RCT
Drug	T400_RCT	RCT_no2	Cell_line.Tx4_T400	Plate.99	RUNX1	0.2	-0.0955214729939176	pearson	1	Ttest_pvalue	Coefficient_of_eigenassay	SVD_pCMs_only3CT	NoPrepr	SVD	10107	RCT_no2-Tx4_T400	N	Kept components	RCT
Drug	T400_RCT	RCT_no2	Cell_line.Tx4_T400	Plate.99	RUNX1T1	0.2	0.125621953715585	pearson	1	Ttest_pvalue	Coefficient_of_eigenassay	SVD_pCMs_only3CT	NoPrepr	SVD	9114	RCT_no2-Tx4_T400	N	Kept components	RCT
Drug	T400_RCT	RCT_no2	Cell_line.Tx4_T400	Plate.99	RUNX2	0.2	0.272003434732341	pearson	1	Ttest_pvalue	Coefficient_of_eigenassay	SVD_pCMs_only3CT	NoPrepr	SVD	5525	RCT_no2-Tx4_T400	N	Kept components	RCT
Drug	T400_RCT	RCT_no2	Cell_line.Tx4_T400	Plate.99	RUSC1	0.2	0.380255428444438	pearson	1	Ttest_pvalue	Coefficient_of_eigenassay	SVD_pCMs_only3CT	NoPrepr	SVD	3866	RCT_no2-Tx4_T400	N	Kept components	RCT
Drug	T400_RCT	RCT_no2	Cell_line.Tx4_T400	Plate.99	RUSC1-AS1	0.2	0.00946082555295426	pearson	1	Ttest_pvalue	Coefficient_of_eigenassay	SVD_pCMs_only3CT	NoPrepr	SVD	14218	RCT_no2-Tx4_T400	N	Kept components	RCT
Drug	T400_RCT	RCT_no2	Cell_line.Tx4_T400	Plate.99	RUSC2	0.2	-0.45299568924932	pearson	1	Ttest_pvalue	Coefficient_of_eigenassay	SVD_pCMs_only3CT	NoPrepr	SVD	3086	RCT_no2-Tx4_T400	N	Kept components	RCT
Drug	T400_RCT	RCT_no2	Cell_line.Tx4_T400	Plate.99	RUVBL1	0.2	-0.0388134740566599	pearson	1	Ttest_pvalue	Coefficient_of_eigenassay	SVD_pCMs_only3CT	NoPrepr	SVD	12381	RCT_no2-Tx4_T400	N	Kept components	RCT
Drug	T400_RCT	RCT_no2	Cell_line.Tx4_T400	Plate.99	RUVBL2	0.2	0.300992604287269	pearson	1	Ttest_pvalue	Coefficient_of_eigenassay	SVD_pCMs_only3CT	NoPrepr	SVD	5002	RCT_no2-Tx4_T400	N	Kept components	RCT
Drug	T400_RCT	RCT_no2	Cell_line.Tx4_T400	Plate.99	RWDD1	0.2	-0.378979921064518	pearson	1	Ttest_pvalue	Coefficient_of_eigenassay	SVD_pCMs_only3CT	NoPrepr	SVD	3886	RCT_no2-Tx4_T400	N	Kept components	RCT
Drug	T400_RCT	RCT_no2	Cell_line.Tx4_T400	Plate.99	RWDD2A	0.2	0.217669043512793	pearson	1	Ttest_pvalue	Coefficient_of_eigenassay	SVD_pCMs_only3CT	NoPrepr	SVD	6656	RCT_no2-Tx4_T400	N	Kept components	RCT
Drug	T400_RCT	RCT_no2	Cell_line.Tx4_T400	Plate.99	RWDD2B	0.2	0.506111262948504	pearson	1	Ttest_pvalue	Coefficient_of_eigenassay	SVD_pCMs_only3CT	NoPrepr	SVD	2637	RCT_no2-Tx4_T400	N	Kept components	RCT
Drug	T400_RCT	RCT_no2	Cell_line.Tx4_T400	Plate.99	RWDD3	0.2	-0.474979750761477	pearson	1	Ttest_pvalue	Coefficient_of_eigenassay	SVD_pCMs_only3CT	NoPrepr	SVD	2896	RCT_no2-Tx4_T400	N	Kept components	RCT
Drug	T400_RCT	RCT_no2	Cell_line.Tx4_T400	Plate.99	RWDD4	0.2	0.139062937160655	pearson	1	Ttest_pvalue	Coefficient_of_eigenassay	SVD_pCMs_only3CT	NoPrepr	SVD	8673	RCT_no2-Tx4_T400	N	Kept components	RCT
Drug	T400_RCT	RCT_no2	Cell_line.Tx4_T400	Plate.99	RXFP4	0.2	-0.122195663040503	pearson	1	Ttest_pvalue	Coefficient_of_eigenassay	SVD_pCMs_only3CT	NoPrepr	SVD	9224	RCT_no2-Tx4_T400	N	Kept components	RCT
Drug	T400_RCT	RCT_no2	Cell_line.Tx4_T400	Plate.99	RXRA	0.2	0.156030699425676	pearson	1	Ttest_pvalue	Coefficient_of_eigenassay	SVD_pCMs_only3CT	NoPrepr	SVD	8206	RCT_no2-Tx4_T400	N	Kept components	RCT
Drug	T400_RCT	RCT_no2	Cell_line.Tx4_T400	Plate.99	RXRG	0.2	-0.0532405783167041	pearson	1	Ttest_pvalue	Coefficient_of_eigenassay	SVD_pCMs_only3CT	NoPrepr	SVD	11745	RCT_no2-Tx4_T400	N	Kept components	RCT
Drug	T400_RCT	RCT_no2	Cell_line.Tx4_T400	Plate.99	RXYLT1	0.2	-0.145085772721265	pearson	1	Ttest_pvalue	Coefficient_of_eigenassay	SVD_pCMs_only3CT	NoPrepr	SVD	8497	RCT_no2-Tx4_T400	N	Kept components	RCT
Drug	T400_RCT	RCT_no2	Cell_line.Tx4_T400	Plate.99	RYBP	0.2	-0.46804107990982	pearson	1	Ttest_pvalue	Coefficient_of_eigenassay	SVD_pCMs_only3CT	NoPrepr	SVD	2958	RCT_no2-Tx4_T400	N	Kept components	RCT
Drug	T400_RCT	RCT_no2	Cell_line.Tx4_T400	Plate.99	RYK	0.2	-0.0623079563903219	pearson	1	Ttest_pvalue	Coefficient_of_eigenassay	SVD_pCMs_only3CT	NoPrepr	SVD	11351	RCT_no2-Tx4_T400	N	Kept components	RCT
Drug	T400_RCT	RCT_no2	Cell_line.Tx4_T400	Plate.99	RYR1	0.2	-0.0597791008937239	pearson	1	Ttest_pvalue	Coefficient_of_eigenassay	SVD_pCMs_only3CT	NoPrepr	SVD	11458	RCT_no2-Tx4_T400	N	Kept components	RCT
Drug	T400_RCT	RCT_no2	Cell_line.Tx4_T400	Plate.99	RYR2	0.2	-0.537104023525966	pearson	1	Ttest_pvalue	Coefficient_of_eigenassay	SVD_pCMs_only3CT	NoPrepr	SVD	2402	RCT_no2-Tx4_T400	N	Kept components	RCT
Drug	T400_RCT	RCT_no2	Cell_line.Tx4_T400	Plate.99	RYR3	0.2	0.256061008737173	pearson	1	Ttest_pvalue	Coefficient_of_eigenassay	SVD_pCMs_only3CT	NoPrepr	SVD	5828	RCT_no2-Tx4_T400	N	Kept components	RCT
Drug	T400_RCT	RCT_no2	Cell_line.Tx4_T400	Plate.99	S100A1	0.2	0.58058117756357	pearson	1	Ttest_pvalue	Coefficient_of_eigenassay	SVD_pCMs_only3CT	NoPrepr	SVD	2171	RCT_no2-Tx4_T400	N	Kept components	RCT
Drug	T400_RCT	RCT_no2	Cell_line.Tx4_T400	Plate.99	S100A10	0.2	-2.25023280582898	pearson	1	Ttest_pvalue	Coefficient_of_eigenassay	SVD_pCMs_only3CT	NoPrepr	SVD	116	RCT_no2-Tx4_T400	N	Kept components	RCT
Drug	T400_RCT	RCT_no2	Cell_line.Tx4_T400	Plate.99	S100A11	0.2	-0.785040314602969	pearson	1	Ttest_pvalue	Coefficient_of_eigenassay	SVD_pCMs_only3CT	NoPrepr	SVD	1312	RCT_no2-Tx4_T400	N	Kept components	RCT
Drug	T400_RCT	RCT_no2	Cell_line.Tx4_T400	Plate.99	S100A13	0.2	-0.0315617645167461	pearson	1	Ttest_pvalue	Coefficient_of_eigenassay	SVD_pCMs_only3CT	NoPrepr	SVD	12757	RCT_no2-Tx4_T400	N	Kept components	RCT
Drug	T400_RCT	RCT_no2	Cell_line.Tx4_T400	Plate.99	S100A16	0.2	0.354905456049109	pearson	1	Ttest_pvalue	Coefficient_of_eigenassay	SVD_pCMs_only3CT	NoPrepr	SVD	4191	RCT_no2-Tx4_T400	N	Kept components	RCT
Drug	T400_RCT	RCT_no2	Cell_line.Tx4_T400	Plate.99	S100A2	0.2	0.629095039327641	pearson	1	Ttest_pvalue	Coefficient_of_eigenassay	SVD_pCMs_only3CT	NoPrepr	SVD	1903	RCT_no2-Tx4_T400	N	Kept components	RCT
Drug	T400_RCT	RCT_no2	Cell_line.Tx4_T400	Plate.99	S100A3	0.2	-0.075274791311283	pearson	1	Ttest_pvalue	Coefficient_of_eigenassay	SVD_pCMs_only3CT	NoPrepr	SVD	10845	RCT_no2-Tx4_T400	N	Kept components	RCT
Drug	T400_RCT	RCT_no2	Cell_line.Tx4_T400	Plate.99	S100A4	0.2	1.00296869156965	pearson	1	Ttest_pvalue	Coefficient_of_eigenassay	SVD_pCMs_only3CT	NoPrepr	SVD	839	RCT_no2-Tx4_T400	N	Kept components	RCT
Drug	T400_RCT	RCT_no2	Cell_line.Tx4_T400	Plate.99	S100A6	0.2	-0.121524032058516	pearson	1	Ttest_pvalue	Coefficient_of_eigenassay	SVD_pCMs_only3CT	NoPrepr	SVD	9242	RCT_no2-Tx4_T400	N	Kept components	RCT
Drug	T400_RCT	RCT_no2	Cell_line.Tx4_T400	Plate.99	S100A8	0.2	0.826759574587606	pearson	1	Ttest_pvalue	Coefficient_of_eigenassay	SVD_pCMs_only3CT	NoPrepr	SVD	1209	RCT_no2-Tx4_T400	N	Kept components	RCT
Drug	T400_RCT	RCT_no2	Cell_line.Tx4_T400	Plate.99	S100B	0.2	0.168661489437976	pearson	1	Ttest_pvalue	Coefficient_of_eigenassay	SVD_pCMs_only3CT	NoPrepr	SVD	7853	RCT_no2-Tx4_T400	N	Kept components	RCT
Drug	T400_RCT	RCT_no2	Cell_line.Tx4_T400	Plate.99	S100G	0.2	-0.00147754303652358	pearson	1	Ttest_pvalue	Coefficient_of_eigenassay	SVD_pCMs_only3CT	NoPrepr	SVD	15085	RCT_no2-Tx4_T400	N	Kept components	RCT
Drug	T400_RCT	RCT_no2	Cell_line.Tx4_T400	Plate.99	S100P	0.2	0.00129535982455783	pearson	1	Ttest_pvalue	Coefficient_of_eigenassay	SVD_pCMs_only3CT	NoPrepr	SVD	15118	RCT_no2-Tx4_T400	N	Kept components	RCT
Drug	T400_RCT	RCT_no2	Cell_line.Tx4_T400	Plate.99	S100PBP	0.2	0.110930459512068	pearson	1	Ttest_pvalue	Coefficient_of_eigenassay	SVD_pCMs_only3CT	NoPrepr	SVD	9612	RCT_no2-Tx4_T400	N	Kept components	RCT
Drug	T400_RCT	RCT_no2	Cell_line.Tx4_T400	Plate.99	S1PR1	0.2	0.0333350651627684	pearson	1	Ttest_pvalue	Coefficient_of_eigenassay	SVD_pCMs_only3CT	NoPrepr	SVD	12676	RCT_no2-Tx4_T400	N	Kept components	RCT
Drug	T400_RCT	RCT_no2	Cell_line.Tx4_T400	Plate.99	S1PR2	0.2	0.393090527155482	pearson	1	Ttest_pvalue	Coefficient_of_eigenassay	SVD_pCMs_only3CT	NoPrepr	SVD	3704	RCT_no2-Tx4_T400	N	Kept components	RCT
Drug	T400_RCT	RCT_no2	Cell_line.Tx4_T400	Plate.99	S1PR3	0.2	-0.15107514788742	pearson	1	Ttest_pvalue	Coefficient_of_eigenassay	SVD_pCMs_only3CT	NoPrepr	SVD	8335	RCT_no2-Tx4_T400	N	Kept components	RCT
Drug	T400_RCT	RCT_no2	Cell_line.Tx4_T400	Plate.99	S1PR5	0.2	0.157771362731594	pearson	1	Ttest_pvalue	Coefficient_of_eigenassay	SVD_pCMs_only3CT	NoPrepr	SVD	8162	RCT_no2-Tx4_T400	N	Kept components	RCT
Drug	T400_RCT	RCT_no2	Cell_line.Tx4_T400	Plate.99	SAAL1	0.2	0.00100169620757699	pearson	1	Ttest_pvalue	Coefficient_of_eigenassay	SVD_pCMs_only3CT	NoPrepr	SVD	15169	RCT_no2-Tx4_T400	N	Kept components	RCT
Drug	T400_RCT	RCT_no2	Cell_line.Tx4_T400	Plate.99	SAC3D1	0.2	0.622702959558103	pearson	1	Ttest_pvalue	Coefficient_of_eigenassay	SVD_pCMs_only3CT	NoPrepr	SVD	1941	RCT_no2-Tx4_T400	N	Kept components	RCT
Drug	T400_RCT	RCT_no2	Cell_line.Tx4_T400	Plate.99	SACM1L	0.2	-0.326294255266511	pearson	1	Ttest_pvalue	Coefficient_of_eigenassay	SVD_pCMs_only3CT	NoPrepr	SVD	4586	RCT_no2-Tx4_T400	N	Kept components	RCT
Drug	T400_RCT	RCT_no2	Cell_line.Tx4_T400	Plate.99	SACS	0.2	0.02250636572586	pearson	1	Ttest_pvalue	Coefficient_of_eigenassay	SVD_pCMs_only3CT	NoPrepr	SVD	13311	RCT_no2-Tx4_T400	N	Kept components	RCT
Drug	T400_RCT	RCT_no2	Cell_line.Tx4_T400	Plate.99	SAE1	0.2	0.0834299465008026	pearson	1	Ttest_pvalue	Coefficient_of_eigenassay	SVD_pCMs_only3CT	NoPrepr	SVD	10560	RCT_no2-Tx4_T400	N	Kept components	RCT
Drug	T400_RCT	RCT_no2	Cell_line.Tx4_T400	Plate.99	SAFB	0.2	-0.819965329676977	pearson	1	Ttest_pvalue	Coefficient_of_eigenassay	SVD_pCMs_only3CT	NoPrepr	SVD	1224	RCT_no2-Tx4_T400	N	Kept components	RCT
Drug	T400_RCT	RCT_no2	Cell_line.Tx4_T400	Plate.99	SAFB2	0.2	-0.517521328380317	pearson	1	Ttest_pvalue	Coefficient_of_eigenassay	SVD_pCMs_only3CT	NoPrepr	SVD	2558	RCT_no2-Tx4_T400	N	Kept components	RCT
Drug	T400_RCT	RCT_no2	Cell_line.Tx4_T400	Plate.99	SALL1	0.2	-0.0295945026881901	pearson	1	Ttest_pvalue	Coefficient_of_eigenassay	SVD_pCMs_only3CT	NoPrepr	SVD	12859	RCT_no2-Tx4_T400	N	Kept components	RCT
Drug	T400_RCT	RCT_no2	Cell_line.Tx4_T400	Plate.99	SALL2	0.2	0.0728411515660889	pearson	1	Ttest_pvalue	Coefficient_of_eigenassay	SVD_pCMs_only3CT	NoPrepr	SVD	10943	RCT_no2-Tx4_T400	N	Kept components	RCT
Drug	T400_RCT	RCT_no2	Cell_line.Tx4_T400	Plate.99	SALL4	0.2	-0.0124327447175394	pearson	1	Ttest_pvalue	Coefficient_of_eigenassay	SVD_pCMs_only3CT	NoPrepr	SVD	13966	RCT_no2-Tx4_T400	N	Kept components	RCT
Drug	T400_RCT	RCT_no2	Cell_line.Tx4_T400	Plate.99	SAMD1	0.2	-0.0524537998072501	pearson	1	Ttest_pvalue	Coefficient_of_eigenassay	SVD_pCMs_only3CT	NoPrepr	SVD	11775	RCT_no2-Tx4_T400	N	Kept components	RCT
Drug	T400_RCT	RCT_no2	Cell_line.Tx4_T400	Plate.99	SAMD10	0.2	0.233431748822031	pearson	1	Ttest_pvalue	Coefficient_of_eigenassay	SVD_pCMs_only3CT	NoPrepr	SVD	6312	RCT_no2-Tx4_T400	N	Kept components	RCT
Drug	T400_RCT	RCT_no2	Cell_line.Tx4_T400	Plate.99	SAMD11	0.2	0.101055438910645	pearson	1	Ttest_pvalue	Coefficient_of_eigenassay	SVD_pCMs_only3CT	NoPrepr	SVD	9938	RCT_no2-Tx4_T400	N	Kept components	RCT
Drug	T400_RCT	RCT_no2	Cell_line.Tx4_T400	Plate.99	SAMD12	0.2	-0.667509566920702	pearson	1	Ttest_pvalue	Coefficient_of_eigenassay	SVD_pCMs_only3CT	NoPrepr	SVD	1735	RCT_no2-Tx4_T400	N	Kept components	RCT
Drug	T400_RCT	RCT_no2	Cell_line.Tx4_T400	Plate.99	SAMD13	0.2	0.238609575362184	pearson	1	Ttest_pvalue	Coefficient_of_eigenassay	SVD_pCMs_only3CT	NoPrepr	SVD	6201	RCT_no2-Tx4_T400	N	Kept components	RCT
Drug	T400_RCT	RCT_no2	Cell_line.Tx4_T400	Plate.99	SAMD14	0.2	0.153481801439835	pearson	1	Ttest_pvalue	Coefficient_of_eigenassay	SVD_pCMs_only3CT	NoPrepr	SVD	8272	RCT_no2-Tx4_T400	N	Kept components	RCT
Drug	T400_RCT	RCT_no2	Cell_line.Tx4_T400	Plate.99	SAMD15	0.2	-1.37921472385821	pearson	1	Ttest_pvalue	Coefficient_of_eigenassay	SVD_pCMs_only3CT	NoPrepr	SVD	428	RCT_no2-Tx4_T400	N	Kept components	RCT
Drug	T400_RCT	RCT_no2	Cell_line.Tx4_T400	Plate.99	SAMD3	0.2	0.0198502045426285	pearson	1	Ttest_pvalue	Coefficient_of_eigenassay	SVD_pCMs_only3CT	NoPrepr	SVD	13470	RCT_no2-Tx4_T400	N	Kept components	RCT
Drug	T400_RCT	RCT_no2	Cell_line.Tx4_T400	Plate.99	SAMD4A	0.2	-0.110584481534377	pearson	1	Ttest_pvalue	Coefficient_of_eigenassay	SVD_pCMs_only3CT	NoPrepr	SVD	9624	RCT_no2-Tx4_T400	N	Kept components	RCT
Drug	T400_RCT	RCT_no2	Cell_line.Tx4_T400	Plate.99	SAMD4B	0.2	0.00587907936755263	pearson	1	Ttest_pvalue	Coefficient_of_eigenassay	SVD_pCMs_only3CT	NoPrepr	SVD	14558	RCT_no2-Tx4_T400	N	Kept components	RCT
Drug	T400_RCT	RCT_no2	Cell_line.Tx4_T400	Plate.99	SAMD5	0.2	0.00275723659175795	pearson	1	Ttest_pvalue	Coefficient_of_eigenassay	SVD_pCMs_only3CT	NoPrepr	SVD	14922	RCT_no2-Tx4_T400	N	Kept components	RCT
Drug	T400_RCT	RCT_no2	Cell_line.Tx4_T400	Plate.99	SAMD8	0.2	-0.423346477059007	pearson	1	Ttest_pvalue	Coefficient_of_eigenassay	SVD_pCMs_only3CT	NoPrepr	SVD	3380	RCT_no2-Tx4_T400	N	Kept components	RCT
Drug	T400_RCT	RCT_no2	Cell_line.Tx4_T400	Plate.99	SAMD9	0.2	-0.138087836501121	pearson	1	Ttest_pvalue	Coefficient_of_eigenassay	SVD_pCMs_only3CT	NoPrepr	SVD	8701	RCT_no2-Tx4_T400	N	Kept components	RCT
Drug	T400_RCT	RCT_no2	Cell_line.Tx4_T400	Plate.99	SAMD9L	0.2	-0.00859008195452537	pearson	1	Ttest_pvalue	Coefficient_of_eigenassay	SVD_pCMs_only3CT	NoPrepr	SVD	14290	RCT_no2-Tx4_T400	N	Kept components	RCT
Drug	T400_RCT	RCT_no2	Cell_line.Tx4_T400	Plate.99	SAMHD1	0.2	-0.0701620504396746	pearson	1	Ttest_pvalue	Coefficient_of_eigenassay	SVD_pCMs_only3CT	NoPrepr	SVD	11039	RCT_no2-Tx4_T400	N	Kept components	RCT
Drug	T400_RCT	RCT_no2	Cell_line.Tx4_T400	Plate.99	SAMM50	0.2	0.270628735632425	pearson	1	Ttest_pvalue	Coefficient_of_eigenassay	SVD_pCMs_only3CT	NoPrepr	SVD	5551	RCT_no2-Tx4_T400	N	Kept components	RCT
Drug	T400_RCT	RCT_no2	Cell_line.Tx4_T400	Plate.99	SAP130	0.2	-0.111840291328209	pearson	1	Ttest_pvalue	Coefficient_of_eigenassay	SVD_pCMs_only3CT	NoPrepr	SVD	9583	RCT_no2-Tx4_T400	N	Kept components	RCT
Drug	T400_RCT	RCT_no2	Cell_line.Tx4_T400	Plate.99	SAP18	0.2	0.103812303000181	pearson	1	Ttest_pvalue	Coefficient_of_eigenassay	SVD_pCMs_only3CT	NoPrepr	SVD	9849	RCT_no2-Tx4_T400	N	Kept components	RCT
Drug	T400_RCT	RCT_no2	Cell_line.Tx4_T400	Plate.99	SAP25	0.2	0.0759267604689071	pearson	1	Ttest_pvalue	Coefficient_of_eigenassay	SVD_pCMs_only3CT	NoPrepr	SVD	10822	RCT_no2-Tx4_T400	N	Kept components	RCT
Drug	T400_RCT	RCT_no2	Cell_line.Tx4_T400	Plate.99	SAP30	0.2	-0.3009757019609	pearson	1	Ttest_pvalue	Coefficient_of_eigenassay	SVD_pCMs_only3CT	NoPrepr	SVD	5003	RCT_no2-Tx4_T400	N	Kept components	RCT
Drug	T400_RCT	RCT_no2	Cell_line.Tx4_T400	Plate.99	SAP30BP	0.2	-0.245076607639348	pearson	1	Ttest_pvalue	Coefficient_of_eigenassay	SVD_pCMs_only3CT	NoPrepr	SVD	6059	RCT_no2-Tx4_T400	N	Kept components	RCT
Drug	T400_RCT	RCT_no2	Cell_line.Tx4_T400	Plate.99	SAP30L	0.2	-0.0923948866965871	pearson	1	Ttest_pvalue	Coefficient_of_eigenassay	SVD_pCMs_only3CT	NoPrepr	SVD	10216	RCT_no2-Tx4_T400	N	Kept components	RCT
Drug	T400_RCT	RCT_no2	Cell_line.Tx4_T400	Plate.99	SAPCD2	0.2	-0.384619266015306	pearson	1	Ttest_pvalue	Coefficient_of_eigenassay	SVD_pCMs_only3CT	NoPrepr	SVD	3807	RCT_no2-Tx4_T400	N	Kept components	RCT
Drug	T400_RCT	RCT_no2	Cell_line.Tx4_T400	Plate.99	SAR1A	0.2	-0.0139436570800615	pearson	1	Ttest_pvalue	Coefficient_of_eigenassay	SVD_pCMs_only3CT	NoPrepr	SVD	13856	RCT_no2-Tx4_T400	N	Kept components	RCT
Drug	T400_RCT	RCT_no2	Cell_line.Tx4_T400	Plate.99	SAR1B	0.2	-0.315000120578757	pearson	1	Ttest_pvalue	Coefficient_of_eigenassay	SVD_pCMs_only3CT	NoPrepr	SVD	4761	RCT_no2-Tx4_T400	N	Kept components	RCT
Drug	T400_RCT	RCT_no2	Cell_line.Tx4_T400	Plate.99	SARAF	0.2	-0.119771253912731	pearson	1	Ttest_pvalue	Coefficient_of_eigenassay	SVD_pCMs_only3CT	NoPrepr	SVD	9298	RCT_no2-Tx4_T400	N	Kept components	RCT
Drug	T400_RCT	RCT_no2	Cell_line.Tx4_T400	Plate.99	SARDH	0.2	-0.114554854620125	pearson	1	Ttest_pvalue	Coefficient_of_eigenassay	SVD_pCMs_only3CT	NoPrepr	SVD	9480	RCT_no2-Tx4_T400	N	Kept components	RCT
Drug	T400_RCT	RCT_no2	Cell_line.Tx4_T400	Plate.99	SARM1	0.2	0.148844533074124	pearson	1	Ttest_pvalue	Coefficient_of_eigenassay	SVD_pCMs_only3CT	NoPrepr	SVD	8393	RCT_no2-Tx4_T400	N	Kept components	RCT
Drug	T400_RCT	RCT_no2	Cell_line.Tx4_T400	Plate.99	SARNP	0.2	-0.672612208369863	pearson	1	Ttest_pvalue	Coefficient_of_eigenassay	SVD_pCMs_only3CT	NoPrepr	SVD	1710	RCT_no2-Tx4_T400	N	Kept components	RCT
Drug	T400_RCT	RCT_no2	Cell_line.Tx4_T400	Plate.99	SARS	0.2	-0.600402595575297	pearson	1	Ttest_pvalue	Coefficient_of_eigenassay	SVD_pCMs_only3CT	NoPrepr	SVD	2076	RCT_no2-Tx4_T400	N	Kept components	RCT
Drug	T400_RCT	RCT_no2	Cell_line.Tx4_T400	Plate.99	SARS2	0.2	0.285483329520425	pearson	1	Ttest_pvalue	Coefficient_of_eigenassay	SVD_pCMs_only3CT	NoPrepr	SVD	5273	RCT_no2-Tx4_T400	N	Kept components	RCT
Drug	T400_RCT	RCT_no2	Cell_line.Tx4_T400	Plate.99	SART1	0.2	-0.60397952345163	pearson	1	Ttest_pvalue	Coefficient_of_eigenassay	SVD_pCMs_only3CT	NoPrepr	SVD	2057	RCT_no2-Tx4_T400	N	Kept components	RCT
Drug	T400_RCT	RCT_no2	Cell_line.Tx4_T400	Plate.99	SART3	0.2	-0.74661093627433	pearson	1	Ttest_pvalue	Coefficient_of_eigenassay	SVD_pCMs_only3CT	NoPrepr	SVD	1440	RCT_no2-Tx4_T400	N	Kept components	RCT
Drug	T400_RCT	RCT_no2	Cell_line.Tx4_T400	Plate.99	SASH1	0.2	-0.00246824285580431	pearson	1	Ttest_pvalue	Coefficient_of_eigenassay	SVD_pCMs_only3CT	NoPrepr	SVD	14952	RCT_no2-Tx4_T400	N	Kept components	RCT
Drug	T400_RCT	RCT_no2	Cell_line.Tx4_T400	Plate.99	SASS6	0.2	0.0699429999994602	pearson	1	Ttest_pvalue	Coefficient_of_eigenassay	SVD_pCMs_only3CT	NoPrepr	SVD	11046	RCT_no2-Tx4_T400	N	Kept components	RCT
Drug	T400_RCT	RCT_no2	Cell_line.Tx4_T400	Plate.99	SAT1	0.2	-0.347012338745161	pearson	1	Ttest_pvalue	Coefficient_of_eigenassay	SVD_pCMs_only3CT	NoPrepr	SVD	4295	RCT_no2-Tx4_T400	N	Kept components	RCT
Drug	T400_RCT	RCT_no2	Cell_line.Tx4_T400	Plate.99	SAT2	0.2	-0.330265828780348	pearson	1	Ttest_pvalue	Coefficient_of_eigenassay	SVD_pCMs_only3CT	NoPrepr	SVD	4521	RCT_no2-Tx4_T400	N	Kept components	RCT
Drug	T400_RCT	RCT_no2	Cell_line.Tx4_T400	Plate.99	SATB1	0.2	-0.0736985318133163	pearson	1	Ttest_pvalue	Coefficient_of_eigenassay	SVD_pCMs_only3CT	NoPrepr	SVD	10920	RCT_no2-Tx4_T400	N	Kept components	RCT
Drug	T400_RCT	RCT_no2	Cell_line.Tx4_T400	Plate.99	SATB2	0.2	0.351668782394778	pearson	1	Ttest_pvalue	Coefficient_of_eigenassay	SVD_pCMs_only3CT	NoPrepr	SVD	4227	RCT_no2-Tx4_T400	N	Kept components	RCT
Drug	T400_RCT	RCT_no2	Cell_line.Tx4_T400	Plate.99	SAV1	0.2	-1.62003797899507	pearson	1	Ttest_pvalue	Coefficient_of_eigenassay	SVD_pCMs_only3CT	NoPrepr	SVD	300	RCT_no2-Tx4_T400	N	Kept components	RCT
Drug	T400_RCT	RCT_no2	Cell_line.Tx4_T400	Plate.99	SAXO2	0.2	-0.0146028205211467	pearson	1	Ttest_pvalue	Coefficient_of_eigenassay	SVD_pCMs_only3CT	NoPrepr	SVD	13794	RCT_no2-Tx4_T400	N	Kept components	RCT
Drug	T400_RCT	RCT_no2	Cell_line.Tx4_T400	Plate.99	SAYSD1	0.2	0.128166126164552	pearson	1	Ttest_pvalue	Coefficient_of_eigenassay	SVD_pCMs_only3CT	NoPrepr	SVD	9027	RCT_no2-Tx4_T400	N	Kept components	RCT
Drug	T400_RCT	RCT_no2	Cell_line.Tx4_T400	Plate.99	SBDS	0.2	-0.457132891867528	pearson	1	Ttest_pvalue	Coefficient_of_eigenassay	SVD_pCMs_only3CT	NoPrepr	SVD	3050	RCT_no2-Tx4_T400	N	Kept components	RCT
Drug	T400_RCT	RCT_no2	Cell_line.Tx4_T400	Plate.99	SBF1	0.2	-0.225662466879228	pearson	1	Ttest_pvalue	Coefficient_of_eigenassay	SVD_pCMs_only3CT	NoPrepr	SVD	6489	RCT_no2-Tx4_T400	N	Kept components	RCT
Drug	T400_RCT	RCT_no2	Cell_line.Tx4_T400	Plate.99	SBF2	0.2	0.126659282237598	pearson	1	Ttest_pvalue	Coefficient_of_eigenassay	SVD_pCMs_only3CT	NoPrepr	SVD	9073	RCT_no2-Tx4_T400	N	Kept components	RCT
Drug	T400_RCT	RCT_no2	Cell_line.Tx4_T400	Plate.99	SBK1	0.2	0.134486383167194	pearson	1	Ttest_pvalue	Coefficient_of_eigenassay	SVD_pCMs_only3CT	NoPrepr	SVD	8821	RCT_no2-Tx4_T400	N	Kept components	RCT
