## Supplementary Tables for "Cardiomyocytes in Persistent Cancer Therapy-related Cardiac Dysfunction Show Contractile and Natriuretic Peptide Signaling Signatures": Supplementary Table 03B - finalSetSelDEGs 3CT groups.tsv (part 436 of 512)

EntityClass	Drug_class	Drug	Cell_line	Plate	Gene_symbol	F1_score_weight	Value	Correlation_method	Minimum_fraction_of_max_f1score	EA_correlation_parameter	Reference_valueType	Dataset	Preprocess_data	Decomposition_method	Rank	Drug_cellline	Outlier_cell_line	Fate	Group
Drug	T400_RCT	RCT_no2	Cell_line.Tx4_T400	Plate.99	SBNO1	0.2	-0.486011729452103	pearson	1	Ttest_pvalue	Coefficient_of_eigenassay	SVD_pCMs_only3CT	NoPrepr	SVD	2794	RCT_no2-Tx4_T400	N	Kept components	RCT
Drug	T400_RCT	RCT_no2	Cell_line.Tx4_T400	Plate.99	SBSN	0.2	0.000142356064166567	pearson	1	Ttest_pvalue	Coefficient_of_eigenassay	SVD_pCMs_only3CT	NoPrepr	SVD	15301	RCT_no2-Tx4_T400	N	Kept components	RCT
Drug	T400_RCT	RCT_no2	Cell_line.Tx4_T400	Plate.99	SBSPON	0.2	0.569627809044635	pearson	1	Ttest_pvalue	Coefficient_of_eigenassay	SVD_pCMs_only3CT	NoPrepr	SVD	2226	RCT_no2-Tx4_T400	N	Kept components	RCT
Drug	T400_RCT	RCT_no2	Cell_line.Tx4_T400	Plate.99	SC5D	0.2	0.00946048352473227	pearson	1	Ttest_pvalue	Coefficient_of_eigenassay	SVD_pCMs_only3CT	NoPrepr	SVD	14219	RCT_no2-Tx4_T400	N	Kept components	RCT
Drug	T400_RCT	RCT_no2	Cell_line.Tx4_T400	Plate.99	SCAF1	0.2	0.18023532408314	pearson	1	Ttest_pvalue	Coefficient_of_eigenassay	SVD_pCMs_only3CT	NoPrepr	SVD	7546	RCT_no2-Tx4_T400	N	Kept components	RCT
Drug	T400_RCT	RCT_no2	Cell_line.Tx4_T400	Plate.99	SCAF11	0.2	-0.593146502215274	pearson	1	Ttest_pvalue	Coefficient_of_eigenassay	SVD_pCMs_only3CT	NoPrepr	SVD	2105	RCT_no2-Tx4_T400	N	Kept components	RCT
Drug	T400_RCT	RCT_no2	Cell_line.Tx4_T400	Plate.99	SCAF4	0.2	-0.341885937955284	pearson	1	Ttest_pvalue	Coefficient_of_eigenassay	SVD_pCMs_only3CT	NoPrepr	SVD	4381	RCT_no2-Tx4_T400	N	Kept components	RCT
Drug	T400_RCT	RCT_no2	Cell_line.Tx4_T400	Plate.99	SCAF8	0.2	-0.171852345533337	pearson	1	Ttest_pvalue	Coefficient_of_eigenassay	SVD_pCMs_only3CT	NoPrepr	SVD	7759	RCT_no2-Tx4_T400	N	Kept components	RCT
Drug	T400_RCT	RCT_no2	Cell_line.Tx4_T400	Plate.99	SCAI	0.2	-0.011474528266162	pearson	1	Ttest_pvalue	Coefficient_of_eigenassay	SVD_pCMs_only3CT	NoPrepr	SVD	14059	RCT_no2-Tx4_T400	N	Kept components	RCT
Drug	T400_RCT	RCT_no2	Cell_line.Tx4_T400	Plate.99	SCAMP1	0.2	-0.0830114607581254	pearson	1	Ttest_pvalue	Coefficient_of_eigenassay	SVD_pCMs_only3CT	NoPrepr	SVD	10580	RCT_no2-Tx4_T400	N	Kept components	RCT
Drug	T400_RCT	RCT_no2	Cell_line.Tx4_T400	Plate.99	SCAMP2	0.2	-0.227828489599679	pearson	1	Ttest_pvalue	Coefficient_of_eigenassay	SVD_pCMs_only3CT	NoPrepr	SVD	6434	RCT_no2-Tx4_T400	N	Kept components	RCT
Drug	T400_RCT	RCT_no2	Cell_line.Tx4_T400	Plate.99	SCAMP4	0.2	0.098131485906288	pearson	1	Ttest_pvalue	Coefficient_of_eigenassay	SVD_pCMs_only3CT	NoPrepr	SVD	10037	RCT_no2-Tx4_T400	N	Kept components	RCT
Drug	T400_RCT	RCT_no2	Cell_line.Tx4_T400	Plate.99	SCAMP5	0.2	0.448980527955525	pearson	1	Ttest_pvalue	Coefficient_of_eigenassay	SVD_pCMs_only3CT	NoPrepr	SVD	3123	RCT_no2-Tx4_T400	N	Kept components	RCT
Drug	T400_RCT	RCT_no2	Cell_line.Tx4_T400	Plate.99	SCAND1	0.2	1.08258044324138	pearson	1	Ttest_pvalue	Coefficient_of_eigenassay	SVD_pCMs_only3CT	NoPrepr	SVD	710	RCT_no2-Tx4_T400	N	Kept components	RCT
Drug	T400_RCT	RCT_no2	Cell_line.Tx4_T400	Plate.99	SCAP	0.2	0.000949284120030726	pearson	1	Ttest_pvalue	Coefficient_of_eigenassay	SVD_pCMs_only3CT	NoPrepr	SVD	15175	RCT_no2-Tx4_T400	N	Kept components	RCT
Drug	T400_RCT	RCT_no2	Cell_line.Tx4_T400	Plate.99	SCAPER	0.2	-2.03849951561769	pearson	1	Ttest_pvalue	Coefficient_of_eigenassay	SVD_pCMs_only3CT	NoPrepr	SVD	153	RCT_no2-Tx4_T400	N	Kept components	RCT
Drug	T400_RCT	RCT_no2	Cell_line.Tx4_T400	Plate.99	SCARA3	0.2	0.0918719041056048	pearson	1	Ttest_pvalue	Coefficient_of_eigenassay	SVD_pCMs_only3CT	NoPrepr	SVD	10238	RCT_no2-Tx4_T400	N	Kept components	RCT
Drug	T400_RCT	RCT_no2	Cell_line.Tx4_T400	Plate.99	SCARA5	0.2	1.69668545382004e-05	pearson	1	Ttest_pvalue	Coefficient_of_eigenassay	SVD_pCMs_only3CT	NoPrepr	SVD	15316	RCT_no2-Tx4_T400	N	Kept components	RCT
Drug	T400_RCT	RCT_no2	Cell_line.Tx4_T400	Plate.99	SCARB1	0.2	0.0522690649698636	pearson	1	Ttest_pvalue	Coefficient_of_eigenassay	SVD_pCMs_only3CT	NoPrepr	SVD	11781	RCT_no2-Tx4_T400	N	Kept components	RCT
Drug	T400_RCT	RCT_no2	Cell_line.Tx4_T400	Plate.99	SCARB2	0.2	-0.0471041387080171	pearson	1	Ttest_pvalue	Coefficient_of_eigenassay	SVD_pCMs_only3CT	NoPrepr	SVD	11992	RCT_no2-Tx4_T400	N	Kept components	RCT
Drug	T400_RCT	RCT_no2	Cell_line.Tx4_T400	Plate.99	SCARF2	0.2	0.377996840453258	pearson	1	Ttest_pvalue	Coefficient_of_eigenassay	SVD_pCMs_only3CT	NoPrepr	SVD	3899	RCT_no2-Tx4_T400	N	Kept components	RCT
Drug	T400_RCT	RCT_no2	Cell_line.Tx4_T400	Plate.99	SCCPDH	0.2	0.1887455146503	pearson	1	Ttest_pvalue	Coefficient_of_eigenassay	SVD_pCMs_only3CT	NoPrepr	SVD	7331	RCT_no2-Tx4_T400	N	Kept components	RCT
Drug	T400_RCT	RCT_no2	Cell_line.Tx4_T400	Plate.99	SCD	0.2	-0.260181128044693	pearson	1	Ttest_pvalue	Coefficient_of_eigenassay	SVD_pCMs_only3CT	NoPrepr	SVD	5747	RCT_no2-Tx4_T400	N	Kept components	RCT
Drug	T400_RCT	RCT_no2	Cell_line.Tx4_T400	Plate.99	SCD5	0.2	0.038379957635818	pearson	1	Ttest_pvalue	Coefficient_of_eigenassay	SVD_pCMs_only3CT	NoPrepr	SVD	12407	RCT_no2-Tx4_T400	N	Kept components	RCT
Drug	T400_RCT	RCT_no2	Cell_line.Tx4_T400	Plate.99	SCFD1	0.2	-0.207420510279502	pearson	1	Ttest_pvalue	Coefficient_of_eigenassay	SVD_pCMs_only3CT	NoPrepr	SVD	6889	RCT_no2-Tx4_T400	N	Kept components	RCT
Drug	T400_RCT	RCT_no2	Cell_line.Tx4_T400	Plate.99	SCFD2	0.2	0.175752651205708	pearson	1	Ttest_pvalue	Coefficient_of_eigenassay	SVD_pCMs_only3CT	NoPrepr	SVD	7648	RCT_no2-Tx4_T400	N	Kept components	RCT
Drug	T400_RCT	RCT_no2	Cell_line.Tx4_T400	Plate.99	SCG2	0.2	-1.87610043365194	pearson	1	Ttest_pvalue	Coefficient_of_eigenassay	SVD_pCMs_only3CT	NoPrepr	SVD	203	RCT_no2-Tx4_T400	N	Kept components	RCT
Drug	T400_RCT	RCT_no2	Cell_line.Tx4_T400	Plate.99	SCG3	0.2	0.0495801404546149	pearson	1	Ttest_pvalue	Coefficient_of_eigenassay	SVD_pCMs_only3CT	NoPrepr	SVD	11889	RCT_no2-Tx4_T400	N	Kept components	RCT
Drug	T400_RCT	RCT_no2	Cell_line.Tx4_T400	Plate.99	SCGB1A1	0.2	0.12737651475077	pearson	1	Ttest_pvalue	Coefficient_of_eigenassay	SVD_pCMs_only3CT	NoPrepr	SVD	9052	RCT_no2-Tx4_T400	N	Kept components	RCT
Drug	T400_RCT	RCT_no2	Cell_line.Tx4_T400	Plate.99	SCGB2B2	0.2	0.00370671066591207	pearson	1	Ttest_pvalue	Coefficient_of_eigenassay	SVD_pCMs_only3CT	NoPrepr	SVD	14805	RCT_no2-Tx4_T400	N	Kept components	RCT
Drug	T400_RCT	RCT_no2	Cell_line.Tx4_T400	Plate.99	SCGB3A2	0.2	0.106388994495547	pearson	1	Ttest_pvalue	Coefficient_of_eigenassay	SVD_pCMs_only3CT	NoPrepr	SVD	9749	RCT_no2-Tx4_T400	N	Kept components	RCT
Drug	T400_RCT	RCT_no2	Cell_line.Tx4_T400	Plate.99	SCGN	0.2	0.0094998579084996	pearson	1	Ttest_pvalue	Coefficient_of_eigenassay	SVD_pCMs_only3CT	NoPrepr	SVD	14214	RCT_no2-Tx4_T400	N	Kept components	RCT
Drug	T400_RCT	RCT_no2	Cell_line.Tx4_T400	Plate.99	SCHIP1	0.2	-0.60805256312011	pearson	1	Ttest_pvalue	Coefficient_of_eigenassay	SVD_pCMs_only3CT	NoPrepr	SVD	2037	RCT_no2-Tx4_T400	N	Kept components	RCT
Drug	T400_RCT	RCT_no2	Cell_line.Tx4_T400	Plate.99	SCIMP	0.2	-0.00226622339443448	pearson	1	Ttest_pvalue	Coefficient_of_eigenassay	SVD_pCMs_only3CT	NoPrepr	SVD	14977	RCT_no2-Tx4_T400	N	Kept components	RCT
Drug	T400_RCT	RCT_no2	Cell_line.Tx4_T400	Plate.99	SCLT1	0.2	-0.152274741495078	pearson	1	Ttest_pvalue	Coefficient_of_eigenassay	SVD_pCMs_only3CT	NoPrepr	SVD	8309	RCT_no2-Tx4_T400	N	Kept components	RCT
Drug	T400_RCT	RCT_no2	Cell_line.Tx4_T400	Plate.99	SCMH1	0.2	0.0563862451434326	pearson	1	Ttest_pvalue	Coefficient_of_eigenassay	SVD_pCMs_only3CT	NoPrepr	SVD	11599	RCT_no2-Tx4_T400	N	Kept components	RCT
Drug	T400_RCT	RCT_no2	Cell_line.Tx4_T400	Plate.99	SCML1	0.2	-0.847161424248171	pearson	1	Ttest_pvalue	Coefficient_of_eigenassay	SVD_pCMs_only3CT	NoPrepr	SVD	1150	RCT_no2-Tx4_T400	N	Kept components	RCT
Drug	T400_RCT	RCT_no2	Cell_line.Tx4_T400	Plate.99	SCML2	0.2	0.0626296987864677	pearson	1	Ttest_pvalue	Coefficient_of_eigenassay	SVD_pCMs_only3CT	NoPrepr	SVD	11336	RCT_no2-Tx4_T400	N	Kept components	RCT
Drug	T400_RCT	RCT_no2	Cell_line.Tx4_T400	Plate.99	SCML4	0.2	0.00286707663671692	pearson	1	Ttest_pvalue	Coefficient_of_eigenassay	SVD_pCMs_only3CT	NoPrepr	SVD	14913	RCT_no2-Tx4_T400	N	Kept components	RCT
Drug	T400_RCT	RCT_no2	Cell_line.Tx4_T400	Plate.99	SCN11A	0.2	0.111292962864297	pearson	1	Ttest_pvalue	Coefficient_of_eigenassay	SVD_pCMs_only3CT	NoPrepr	SVD	9602	RCT_no2-Tx4_T400	N	Kept components	RCT
Drug	T400_RCT	RCT_no2	Cell_line.Tx4_T400	Plate.99	SCN1A	0.2	-0.237618076412542	pearson	1	Ttest_pvalue	Coefficient_of_eigenassay	SVD_pCMs_only3CT	NoPrepr	SVD	6222	RCT_no2-Tx4_T400	N	Kept components	RCT
Drug	T400_RCT	RCT_no2	Cell_line.Tx4_T400	Plate.99	SCN1B	0.2	-0.259340465173198	pearson	1	Ttest_pvalue	Coefficient_of_eigenassay	SVD_pCMs_only3CT	NoPrepr	SVD	5772	RCT_no2-Tx4_T400	N	Kept components	RCT
Drug	T400_RCT	RCT_no2	Cell_line.Tx4_T400	Plate.99	SCN2A	0.2	-0.0603347527213943	pearson	1	Ttest_pvalue	Coefficient_of_eigenassay	SVD_pCMs_only3CT	NoPrepr	SVD	11434	RCT_no2-Tx4_T400	N	Kept components	RCT
Drug	T400_RCT	RCT_no2	Cell_line.Tx4_T400	Plate.99	SCN2B	0.2	0.0762191829332941	pearson	1	Ttest_pvalue	Coefficient_of_eigenassay	SVD_pCMs_only3CT	NoPrepr	SVD	10814	RCT_no2-Tx4_T400	N	Kept components	RCT
Drug	T400_RCT	RCT_no2	Cell_line.Tx4_T400	Plate.99	SCN3A	0.2	-0.00105062486109358	pearson	1	Ttest_pvalue	Coefficient_of_eigenassay	SVD_pCMs_only3CT	NoPrepr	SVD	15161	RCT_no2-Tx4_T400	N	Kept components	RCT
Drug	T400_RCT	RCT_no2	Cell_line.Tx4_T400	Plate.99	SCN3B	0.2	0.0861931976320812	pearson	1	Ttest_pvalue	Coefficient_of_eigenassay	SVD_pCMs_only3CT	NoPrepr	SVD	10462	RCT_no2-Tx4_T400	N	Kept components	RCT
Drug	T400_RCT	RCT_no2	Cell_line.Tx4_T400	Plate.99	SCN4A	0.2	-0.00722078565558798	pearson	1	Ttest_pvalue	Coefficient_of_eigenassay	SVD_pCMs_only3CT	NoPrepr	SVD	14417	RCT_no2-Tx4_T400	N	Kept components	RCT
Drug	T400_RCT	RCT_no2	Cell_line.Tx4_T400	Plate.99	SCN4B	0.2	0.287760453333078	pearson	1	Ttest_pvalue	Coefficient_of_eigenassay	SVD_pCMs_only3CT	NoPrepr	SVD	5232	RCT_no2-Tx4_T400	N	Kept components	RCT
Drug	T400_RCT	RCT_no2	Cell_line.Tx4_T400	Plate.99	SCN5A	0.2	-0.0569571466170697	pearson	1	Ttest_pvalue	Coefficient_of_eigenassay	SVD_pCMs_only3CT	NoPrepr	SVD	11577	RCT_no2-Tx4_T400	N	Kept components	RCT
Drug	T400_RCT	RCT_no2	Cell_line.Tx4_T400	Plate.99	SCN7A	0.2	-0.487283978618784	pearson	1	Ttest_pvalue	Coefficient_of_eigenassay	SVD_pCMs_only3CT	NoPrepr	SVD	2783	RCT_no2-Tx4_T400	N	Kept components	RCT
Drug	T400_RCT	RCT_no2	Cell_line.Tx4_T400	Plate.99	SCN8A	0.2	0.116799102888737	pearson	1	Ttest_pvalue	Coefficient_of_eigenassay	SVD_pCMs_only3CT	NoPrepr	SVD	9390	RCT_no2-Tx4_T400	N	Kept components	RCT
Drug	T400_RCT	RCT_no2	Cell_line.Tx4_T400	Plate.99	SCN9A	0.2	0.0356043254535849	pearson	1	Ttest_pvalue	Coefficient_of_eigenassay	SVD_pCMs_only3CT	NoPrepr	SVD	12550	RCT_no2-Tx4_T400	N	Kept components	RCT
Drug	T400_RCT	RCT_no2	Cell_line.Tx4_T400	Plate.99	SCNN1D	0.2	-0.0315350450310557	pearson	1	Ttest_pvalue	Coefficient_of_eigenassay	SVD_pCMs_only3CT	NoPrepr	SVD	12759	RCT_no2-Tx4_T400	N	Kept components	RCT
Drug	T400_RCT	RCT_no2	Cell_line.Tx4_T400	Plate.99	SCNN1G	0.2	0.0175670887528783	pearson	1	Ttest_pvalue	Coefficient_of_eigenassay	SVD_pCMs_only3CT	NoPrepr	SVD	13588	RCT_no2-Tx4_T400	N	Kept components	RCT
Drug	T400_RCT	RCT_no2	Cell_line.Tx4_T400	Plate.99	SCO1	0.2	0.345039576995232	pearson	1	Ttest_pvalue	Coefficient_of_eigenassay	SVD_pCMs_only3CT	NoPrepr	SVD	4323	RCT_no2-Tx4_T400	N	Kept components	RCT
Drug	T400_RCT	RCT_no2	Cell_line.Tx4_T400	Plate.99	SCOC	0.2	0.141397515098753	pearson	1	Ttest_pvalue	Coefficient_of_eigenassay	SVD_pCMs_only3CT	NoPrepr	SVD	8602	RCT_no2-Tx4_T400	N	Kept components	RCT
Drug	T400_RCT	RCT_no2	Cell_line.Tx4_T400	Plate.99	SCP2	0.2	-0.286316164926515	pearson	1	Ttest_pvalue	Coefficient_of_eigenassay	SVD_pCMs_only3CT	NoPrepr	SVD	5258	RCT_no2-Tx4_T400	N	Kept components	RCT
Drug	T400_RCT	RCT_no2	Cell_line.Tx4_T400	Plate.99	SCPEP1	0.2	0.18388462908819	pearson	1	Ttest_pvalue	Coefficient_of_eigenassay	SVD_pCMs_only3CT	NoPrepr	SVD	7461	RCT_no2-Tx4_T400	N	Kept components	RCT
Drug	T400_RCT	RCT_no2	Cell_line.Tx4_T400	Plate.99	SCRG1	0.2	0.394341382756298	pearson	1	Ttest_pvalue	Coefficient_of_eigenassay	SVD_pCMs_only3CT	NoPrepr	SVD	3689	RCT_no2-Tx4_T400	N	Kept components	RCT
Drug	T400_RCT	RCT_no2	Cell_line.Tx4_T400	Plate.99	SCRN1	0.2	-0.0456078513652646	pearson	1	Ttest_pvalue	Coefficient_of_eigenassay	SVD_pCMs_only3CT	NoPrepr	SVD	12074	RCT_no2-Tx4_T400	N	Kept components	RCT
Drug	T400_RCT	RCT_no2	Cell_line.Tx4_T400	Plate.99	SCRN2	0.2	0.342172566839487	pearson	1	Ttest_pvalue	Coefficient_of_eigenassay	SVD_pCMs_only3CT	NoPrepr	SVD	4379	RCT_no2-Tx4_T400	N	Kept components	RCT
Drug	T400_RCT	RCT_no2	Cell_line.Tx4_T400	Plate.99	SCRN3	0.2	-0.190762403181598	pearson	1	Ttest_pvalue	Coefficient_of_eigenassay	SVD_pCMs_only3CT	NoPrepr	SVD	7272	RCT_no2-Tx4_T400	N	Kept components	RCT
Drug	T400_RCT	RCT_no2	Cell_line.Tx4_T400	Plate.99	SCRT1	0.2	0.0185215021407745	pearson	1	Ttest_pvalue	Coefficient_of_eigenassay	SVD_pCMs_only3CT	NoPrepr	SVD	13536	RCT_no2-Tx4_T400	N	Kept components	RCT
Drug	T400_RCT	RCT_no2	Cell_line.Tx4_T400	Plate.99	SCRT2	0.2	0.0259247441268177	pearson	1	Ttest_pvalue	Coefficient_of_eigenassay	SVD_pCMs_only3CT	NoPrepr	SVD	13092	RCT_no2-Tx4_T400	N	Kept components	RCT
Drug	T400_RCT	RCT_no2	Cell_line.Tx4_T400	Plate.99	SCTR	0.2	0.0133504024284905	pearson	1	Ttest_pvalue	Coefficient_of_eigenassay	SVD_pCMs_only3CT	NoPrepr	SVD	13894	RCT_no2-Tx4_T400	N	Kept components	RCT
Drug	T400_RCT	RCT_no2	Cell_line.Tx4_T400	Plate.99	SCUBE1	0.2	-0.0392666844288323	pearson	1	Ttest_pvalue	Coefficient_of_eigenassay	SVD_pCMs_only3CT	NoPrepr	SVD	12362	RCT_no2-Tx4_T400	N	Kept components	RCT
Drug	T400_RCT	RCT_no2	Cell_line.Tx4_T400	Plate.99	SCUBE2	0.2	0.086247060391782	pearson	1	Ttest_pvalue	Coefficient_of_eigenassay	SVD_pCMs_only3CT	NoPrepr	SVD	10458	RCT_no2-Tx4_T400	N	Kept components	RCT
Drug	T400_RCT	RCT_no2	Cell_line.Tx4_T400	Plate.99	SCUBE3	0.2	-0.241120745951506	pearson	1	Ttest_pvalue	Coefficient_of_eigenassay	SVD_pCMs_only3CT	NoPrepr	SVD	6142	RCT_no2-Tx4_T400	N	Kept components	RCT
Drug	T400_RCT	RCT_no2	Cell_line.Tx4_T400	Plate.99	SCX	0.2	0.083700806001776	pearson	1	Ttest_pvalue	Coefficient_of_eigenassay	SVD_pCMs_only3CT	NoPrepr	SVD	10551	RCT_no2-Tx4_T400	N	Kept components	RCT
Drug	T400_RCT	RCT_no2	Cell_line.Tx4_T400	Plate.99	SCYL1	0.2	0.089320136933214	pearson	1	Ttest_pvalue	Coefficient_of_eigenassay	SVD_pCMs_only3CT	NoPrepr	SVD	10342	RCT_no2-Tx4_T400	N	Kept components	RCT
Drug	T400_RCT	RCT_no2	Cell_line.Tx4_T400	Plate.99	SCYL2	0.2	-0.255700173023651	pearson	1	Ttest_pvalue	Coefficient_of_eigenassay	SVD_pCMs_only3CT	NoPrepr	SVD	5836	RCT_no2-Tx4_T400	N	Kept components	RCT
Drug	T400_RCT	RCT_no2	Cell_line.Tx4_T400	Plate.99	SCYL3	0.2	0.0382169306660387	pearson	1	Ttest_pvalue	Coefficient_of_eigenassay	SVD_pCMs_only3CT	NoPrepr	SVD	12413	RCT_no2-Tx4_T400	N	Kept components	RCT
Drug	T400_RCT	RCT_no2	Cell_line.Tx4_T400	Plate.99	SDAD1	0.2	-0.190636782031098	pearson	1	Ttest_pvalue	Coefficient_of_eigenassay	SVD_pCMs_only3CT	NoPrepr	SVD	7279	RCT_no2-Tx4_T400	N	Kept components	RCT
Drug	T400_RCT	RCT_no2	Cell_line.Tx4_T400	Plate.99	SDC1	0.2	0.445133315276591	pearson	1	Ttest_pvalue	Coefficient_of_eigenassay	SVD_pCMs_only3CT	NoPrepr	SVD	3160	RCT_no2-Tx4_T400	N	Kept components	RCT
Drug	T400_RCT	RCT_no2	Cell_line.Tx4_T400	Plate.99	SDC2	0.2	-0.726491878980024	pearson	1	Ttest_pvalue	Coefficient_of_eigenassay	SVD_pCMs_only3CT	NoPrepr	SVD	1508	RCT_no2-Tx4_T400	N	Kept components	RCT
Drug	T400_RCT	RCT_no2	Cell_line.Tx4_T400	Plate.99	SDC3	0.2	0.13642851083917	pearson	1	Ttest_pvalue	Coefficient_of_eigenassay	SVD_pCMs_only3CT	NoPrepr	SVD	8748	RCT_no2-Tx4_T400	N	Kept components	RCT
Drug	T400_RCT	RCT_no2	Cell_line.Tx4_T400	Plate.99	SDC4	0.2	0.280237479769945	pearson	1	Ttest_pvalue	Coefficient_of_eigenassay	SVD_pCMs_only3CT	NoPrepr	SVD	5371	RCT_no2-Tx4_T400	N	Kept components	RCT
Drug	T400_RCT	RCT_no2	Cell_line.Tx4_T400	Plate.99	SDCBP	0.2	0.0249645427966943	pearson	1	Ttest_pvalue	Coefficient_of_eigenassay	SVD_pCMs_only3CT	NoPrepr	SVD	13142	RCT_no2-Tx4_T400	N	Kept components	RCT
Drug	T400_RCT	RCT_no2	Cell_line.Tx4_T400	Plate.99	SDCBP2	0.2	-0.00831551581932395	pearson	1	Ttest_pvalue	Coefficient_of_eigenassay	SVD_pCMs_only3CT	NoPrepr	SVD	14321	RCT_no2-Tx4_T400	N	Kept components	RCT
Drug	T400_RCT	RCT_no2	Cell_line.Tx4_T400	Plate.99	SDCCAG8	0.2	-0.0196885313740138	pearson	1	Ttest_pvalue	Coefficient_of_eigenassay	SVD_pCMs_only3CT	NoPrepr	SVD	13481	RCT_no2-Tx4_T400	N	Kept components	RCT
Drug	T400_RCT	RCT_no2	Cell_line.Tx4_T400	Plate.99	SDE2	0.2	-0.159590159365259	pearson	1	Ttest_pvalue	Coefficient_of_eigenassay	SVD_pCMs_only3CT	NoPrepr	SVD	8099	RCT_no2-Tx4_T400	N	Kept components	RCT
Drug	T400_RCT	RCT_no2	Cell_line.Tx4_T400	Plate.99	SDF2	0.2	-0.90935763760308	pearson	1	Ttest_pvalue	Coefficient_of_eigenassay	SVD_pCMs_only3CT	NoPrepr	SVD	1011	RCT_no2-Tx4_T400	N	Kept components	RCT
Drug	T400_RCT	RCT_no2	Cell_line.Tx4_T400	Plate.99	SDF2L1	0.2	1.16830393648251	pearson	1	Ttest_pvalue	Coefficient_of_eigenassay	SVD_pCMs_only3CT	NoPrepr	SVD	609	RCT_no2-Tx4_T400	N	Kept components	RCT
Drug	T400_RCT	RCT_no2	Cell_line.Tx4_T400	Plate.99	SDF4	0.2	0.0547645862695117	pearson	1	Ttest_pvalue	Coefficient_of_eigenassay	SVD_pCMs_only3CT	NoPrepr	SVD	11673	RCT_no2-Tx4_T400	N	Kept components	RCT
Drug	T400_RCT	RCT_no2	Cell_line.Tx4_T400	Plate.99	SDHA	0.2	-0.447969388283205	pearson	1	Ttest_pvalue	Coefficient_of_eigenassay	SVD_pCMs_only3CT	NoPrepr	SVD	3132	RCT_no2-Tx4_T400	N	Kept components	RCT
Drug	T400_RCT	RCT_no2	Cell_line.Tx4_T400	Plate.99	SDHAF1	0.2	0.021334032978917	pearson	1	Ttest_pvalue	Coefficient_of_eigenassay	SVD_pCMs_only3CT	NoPrepr	SVD	13379	RCT_no2-Tx4_T400	N	Kept components	RCT
Drug	T400_RCT	RCT_no2	Cell_line.Tx4_T400	Plate.99	SDHAF2	0.2	0.496989579212385	pearson	1	Ttest_pvalue	Coefficient_of_eigenassay	SVD_pCMs_only3CT	NoPrepr	SVD	2714	RCT_no2-Tx4_T400	N	Kept components	RCT
Drug	T400_RCT	RCT_no2	Cell_line.Tx4_T400	Plate.99	SDHAF3	0.2	0.0873245877509778	pearson	1	Ttest_pvalue	Coefficient_of_eigenassay	SVD_pCMs_only3CT	NoPrepr	SVD	10421	RCT_no2-Tx4_T400	N	Kept components	RCT
Drug	T400_RCT	RCT_no2	Cell_line.Tx4_T400	Plate.99	SDHAF4	0.2	0.0843677775023862	pearson	1	Ttest_pvalue	Coefficient_of_eigenassay	SVD_pCMs_only3CT	NoPrepr	SVD	10534	RCT_no2-Tx4_T400	N	Kept components	RCT
Drug	T400_RCT	RCT_no2	Cell_line.Tx4_T400	Plate.99	SDHB	0.2	0.184858267343883	pearson	1	Ttest_pvalue	Coefficient_of_eigenassay	SVD_pCMs_only3CT	NoPrepr	SVD	7432	RCT_no2-Tx4_T400	N	Kept components	RCT
Drug	T400_RCT	RCT_no2	Cell_line.Tx4_T400	Plate.99	SDHC	0.2	-0.134012504164638	pearson	1	Ttest_pvalue	Coefficient_of_eigenassay	SVD_pCMs_only3CT	NoPrepr	SVD	8838	RCT_no2-Tx4_T400	N	Kept components	RCT
Drug	T400_RCT	RCT_no2	Cell_line.Tx4_T400	Plate.99	SDHD	0.2	0.0205914637947994	pearson	1	Ttest_pvalue	Coefficient_of_eigenassay	SVD_pCMs_only3CT	NoPrepr	SVD	13429	RCT_no2-Tx4_T400	N	Kept components	RCT
Drug	T400_RCT	RCT_no2	Cell_line.Tx4_T400	Plate.99	SDK1	0.2	-3.26691290889971	pearson	1	Ttest_pvalue	Coefficient_of_eigenassay	SVD_pCMs_only3CT	NoPrepr	SVD	39	RCT_no2-Tx4_T400	N	Kept components	RCT
Drug	T400_RCT	RCT_no2	Cell_line.Tx4_T400	Plate.99	SDK2	0.2	0.165412319284489	pearson	1	Ttest_pvalue	Coefficient_of_eigenassay	SVD_pCMs_only3CT	NoPrepr	SVD	7934	RCT_no2-Tx4_T400	N	Kept components	RCT
Drug	T400_RCT	RCT_no2	Cell_line.Tx4_T400	Plate.99	SDR39U1	0.2	0.0256741354236452	pearson	1	Ttest_pvalue	Coefficient_of_eigenassay	SVD_pCMs_only3CT	NoPrepr	SVD	13109	RCT_no2-Tx4_T400	N	Kept components	RCT
Drug	T400_RCT	RCT_no2	Cell_line.Tx4_T400	Plate.99	SDR42E2	0.2	-0.00146466310196765	pearson	1	Ttest_pvalue	Coefficient_of_eigenassay	SVD_pCMs_only3CT	NoPrepr	SVD	15086	RCT_no2-Tx4_T400	N	Kept components	RCT
Drug	T400_RCT	RCT_no2	Cell_line.Tx4_T400	Plate.99	SDSL	0.2	-1.06153297373725	pearson	1	Ttest_pvalue	Coefficient_of_eigenassay	SVD_pCMs_only3CT	NoPrepr	SVD	743	RCT_no2-Tx4_T400	N	Kept components	RCT
Drug	T400_RCT	RCT_no2	Cell_line.Tx4_T400	Plate.99	SEC11A	0.2	-0.46874659030093	pearson	1	Ttest_pvalue	Coefficient_of_eigenassay	SVD_pCMs_only3CT	NoPrepr	SVD	2946	RCT_no2-Tx4_T400	N	Kept components	RCT
Drug	T400_RCT	RCT_no2	Cell_line.Tx4_T400	Plate.99	SEC11C	0.2	0.727912702354805	pearson	1	Ttest_pvalue	Coefficient_of_eigenassay	SVD_pCMs_only3CT	NoPrepr	SVD	1500	RCT_no2-Tx4_T400	N	Kept components	RCT
Drug	T400_RCT	RCT_no2	Cell_line.Tx4_T400	Plate.99	SEC13	0.2	0.149017302077061	pearson	1	Ttest_pvalue	Coefficient_of_eigenassay	SVD_pCMs_only3CT	NoPrepr	SVD	8390	RCT_no2-Tx4_T400	N	Kept components	RCT
Drug	T400_RCT	RCT_no2	Cell_line.Tx4_T400	Plate.99	SEC14L1	0.2	0.18389397340242	pearson	1	Ttest_pvalue	Coefficient_of_eigenassay	SVD_pCMs_only3CT	NoPrepr	SVD	7459	RCT_no2-Tx4_T400	N	Kept components	RCT
Drug	T400_RCT	RCT_no2	Cell_line.Tx4_T400	Plate.99	SEC14L2	0.2	-0.121963652599474	pearson	1	Ttest_pvalue	Coefficient_of_eigenassay	SVD_pCMs_only3CT	NoPrepr	SVD	9231	RCT_no2-Tx4_T400	N	Kept components	RCT
Drug	T400_RCT	RCT_no2	Cell_line.Tx4_T400	Plate.99	SEC14L5	0.2	-0.177530246294927	pearson	1	Ttest_pvalue	Coefficient_of_eigenassay	SVD_pCMs_only3CT	NoPrepr	SVD	7604	RCT_no2-Tx4_T400	N	Kept components	RCT
Drug	T400_RCT	RCT_no2	Cell_line.Tx4_T400	Plate.99	SEC14L6	0.2	-0.010307556095563	pearson	1	Ttest_pvalue	Coefficient_of_eigenassay	SVD_pCMs_only3CT	NoPrepr	SVD	14148	RCT_no2-Tx4_T400	N	Kept components	RCT
Drug	T400_RCT	RCT_no2	Cell_line.Tx4_T400	Plate.99	SEC16A	0.2	-0.271069480354676	pearson	1	Ttest_pvalue	Coefficient_of_eigenassay	SVD_pCMs_only3CT	NoPrepr	SVD	5542	RCT_no2-Tx4_T400	N	Kept components	RCT
Drug	T400_RCT	RCT_no2	Cell_line.Tx4_T400	Plate.99	SEC16B	0.2	0.00167549944549096	pearson	1	Ttest_pvalue	Coefficient_of_eigenassay	SVD_pCMs_only3CT	NoPrepr	SVD	15053	RCT_no2-Tx4_T400	N	Kept components	RCT
Drug	T400_RCT	RCT_no2	Cell_line.Tx4_T400	Plate.99	SEC22A	0.2	0.14793652020335	pearson	1	Ttest_pvalue	Coefficient_of_eigenassay	SVD_pCMs_only3CT	NoPrepr	SVD	8422	RCT_no2-Tx4_T400	N	Kept components	RCT
Drug	T400_RCT	RCT_no2	Cell_line.Tx4_T400	Plate.99	SEC22B	0.2	-0.00780984077125381	pearson	1	Ttest_pvalue	Coefficient_of_eigenassay	SVD_pCMs_only3CT	NoPrepr	SVD	14368	RCT_no2-Tx4_T400	N	Kept components	RCT
Drug	T400_RCT	RCT_no2	Cell_line.Tx4_T400	Plate.99	SEC22C	0.2	0.022808335077868	pearson	1	Ttest_pvalue	Coefficient_of_eigenassay	SVD_pCMs_only3CT	NoPrepr	SVD	13288	RCT_no2-Tx4_T400	N	Kept components	RCT
Drug	T400_RCT	RCT_no2	Cell_line.Tx4_T400	Plate.99	SEC23A	0.2	-0.621181175471414	pearson	1	Ttest_pvalue	Coefficient_of_eigenassay	SVD_pCMs_only3CT	NoPrepr	SVD	1952	RCT_no2-Tx4_T400	N	Kept components	RCT
Drug	T400_RCT	RCT_no2	Cell_line.Tx4_T400	Plate.99	SEC23B	0.2	-0.426470368196096	pearson	1	Ttest_pvalue	Coefficient_of_eigenassay	SVD_pCMs_only3CT	NoPrepr	SVD	3338	RCT_no2-Tx4_T400	N	Kept components	RCT
Drug	T400_RCT	RCT_no2	Cell_line.Tx4_T400	Plate.99	SEC23IP	0.2	-0.0677426471630597	pearson	1	Ttest_pvalue	Coefficient_of_eigenassay	SVD_pCMs_only3CT	NoPrepr	SVD	11143	RCT_no2-Tx4_T400	N	Kept components	RCT
Drug	T400_RCT	RCT_no2	Cell_line.Tx4_T400	Plate.99	SEC24A	0.2	0.000698709275178483	pearson	1	Ttest_pvalue	Coefficient_of_eigenassay	SVD_pCMs_only3CT	NoPrepr	SVD	15209	RCT_no2-Tx4_T400	N	Kept components	RCT
Drug	T400_RCT	RCT_no2	Cell_line.Tx4_T400	Plate.99	SEC24B	0.2	-0.295159732937948	pearson	1	Ttest_pvalue	Coefficient_of_eigenassay	SVD_pCMs_only3CT	NoPrepr	SVD	5091	RCT_no2-Tx4_T400	N	Kept components	RCT
Drug	T400_RCT	RCT_no2	Cell_line.Tx4_T400	Plate.99	SEC24C	0.2	0.0326339714649191	pearson	1	Ttest_pvalue	Coefficient_of_eigenassay	SVD_pCMs_only3CT	NoPrepr	SVD	12713	RCT_no2-Tx4_T400	N	Kept components	RCT
Drug	T400_RCT	RCT_no2	Cell_line.Tx4_T400	Plate.99	SEC24D	0.2	0.0998719517617902	pearson	1	Ttest_pvalue	Coefficient_of_eigenassay	SVD_pCMs_only3CT	NoPrepr	SVD	9972	RCT_no2-Tx4_T400	N	Kept components	RCT
Drug	T400_RCT	RCT_no2	Cell_line.Tx4_T400	Plate.99	SEC31A	0.2	-0.149694894668325	pearson	1	Ttest_pvalue	Coefficient_of_eigenassay	SVD_pCMs_only3CT	NoPrepr	SVD	8367	RCT_no2-Tx4_T400	N	Kept components	RCT
Drug	T400_RCT	RCT_no2	Cell_line.Tx4_T400	Plate.99	SEC31B	0.2	-0.0984651236904523	pearson	1	Ttest_pvalue	Coefficient_of_eigenassay	SVD_pCMs_only3CT	NoPrepr	SVD	10025	RCT_no2-Tx4_T400	N	Kept components	RCT
Drug	T400_RCT	RCT_no2	Cell_line.Tx4_T400	Plate.99	SEC61A1	0.2	0.26087005403518	pearson	1	Ttest_pvalue	Coefficient_of_eigenassay	SVD_pCMs_only3CT	NoPrepr	SVD	5735	RCT_no2-Tx4_T400	N	Kept components	RCT
Drug	T400_RCT	RCT_no2	Cell_line.Tx4_T400	Plate.99	SEC61A2	0.2	0.142790902356531	pearson	1	Ttest_pvalue	Coefficient_of_eigenassay	SVD_pCMs_only3CT	NoPrepr	SVD	8562	RCT_no2-Tx4_T400	N	Kept components	RCT
Drug	T400_RCT	RCT_no2	Cell_line.Tx4_T400	Plate.99	SEC61B	0.2	0.738221046759304	pearson	1	Ttest_pvalue	Coefficient_of_eigenassay	SVD_pCMs_only3CT	NoPrepr	SVD	1465	RCT_no2-Tx4_T400	N	Kept components	RCT
Drug	T400_RCT	RCT_no2	Cell_line.Tx4_T400	Plate.99	SEC61G	0.2	-1.29355585320389	pearson	1	Ttest_pvalue	Coefficient_of_eigenassay	SVD_pCMs_only3CT	NoPrepr	SVD	490	RCT_no2-Tx4_T400	N	Kept components	RCT
Drug	T400_RCT	RCT_no2	Cell_line.Tx4_T400	Plate.99	SEC62	0.2	-0.47923831746762	pearson	1	Ttest_pvalue	Coefficient_of_eigenassay	SVD_pCMs_only3CT	NoPrepr	SVD	2854	RCT_no2-Tx4_T400	N	Kept components	RCT
Drug	T400_RCT	RCT_no2	Cell_line.Tx4_T400	Plate.99	SEC63	0.2	-0.993437667454256	pearson	1	Ttest_pvalue	Coefficient_of_eigenassay	SVD_pCMs_only3CT	NoPrepr	SVD	856	RCT_no2-Tx4_T400	N	Kept components	RCT
Drug	T400_RCT	RCT_no2	Cell_line.Tx4_T400	Plate.99	SECISBP2	0.2	-0.0971221583099622	pearson	1	Ttest_pvalue	Coefficient_of_eigenassay	SVD_pCMs_only3CT	NoPrepr	SVD	10069	RCT_no2-Tx4_T400	N	Kept components	RCT
Drug	T400_RCT	RCT_no2	Cell_line.Tx4_T400	Plate.99	SECISBP2L	0.2	-0.114983952889554	pearson	1	Ttest_pvalue	Coefficient_of_eigenassay	SVD_pCMs_only3CT	NoPrepr	SVD	9463	RCT_no2-Tx4_T400	N	Kept components	RCT
Drug	T400_RCT	RCT_no2	Cell_line.Tx4_T400	Plate.99	SECTM1	0.2	-0.00419482679366011	pearson	1	Ttest_pvalue	Coefficient_of_eigenassay	SVD_pCMs_only3CT	NoPrepr	SVD	14740	RCT_no2-Tx4_T400	N	Kept components	RCT
Drug	T400_RCT	RCT_no2	Cell_line.Tx4_T400	Plate.99	SEH1L	0.2	0.0554354096259631	pearson	1	Ttest_pvalue	Coefficient_of_eigenassay	SVD_pCMs_only3CT	NoPrepr	SVD	11642	RCT_no2-Tx4_T400	N	Kept components	RCT
Drug	T400_RCT	RCT_no2	Cell_line.Tx4_T400	Plate.99	SEL1L	0.2	-0.489912133226082	pearson	1	Ttest_pvalue	Coefficient_of_eigenassay	SVD_pCMs_only3CT	NoPrepr	SVD	2761	RCT_no2-Tx4_T400	N	Kept components	RCT
Drug	T400_RCT	RCT_no2	Cell_line.Tx4_T400	Plate.99	SEL1L3	0.2	-0.21547341369346	pearson	1	Ttest_pvalue	Coefficient_of_eigenassay	SVD_pCMs_only3CT	NoPrepr	SVD	6709	RCT_no2-Tx4_T400	N	Kept components	RCT
Drug	T400_RCT	RCT_no2	Cell_line.Tx4_T400	Plate.99	SELE	0.2	-0.00375979439856029	pearson	1	Ttest_pvalue	Coefficient_of_eigenassay	SVD_pCMs_only3CT	NoPrepr	SVD	14798	RCT_no2-Tx4_T400	N	Kept components	RCT
Drug	T400_RCT	RCT_no2	Cell_line.Tx4_T400	Plate.99	SELENBP1	0.2	0.166241199203307	pearson	1	Ttest_pvalue	Coefficient_of_eigenassay	SVD_pCMs_only3CT	NoPrepr	SVD	7910	RCT_no2-Tx4_T400	N	Kept components	RCT
Drug	T400_RCT	RCT_no2	Cell_line.Tx4_T400	Plate.99	SELENOF	0.2	0.41949219457964	pearson	1	Ttest_pvalue	Coefficient_of_eigenassay	SVD_pCMs_only3CT	NoPrepr	SVD	3418	RCT_no2-Tx4_T400	N	Kept components	RCT
Drug	T400_RCT	RCT_no2	Cell_line.Tx4_T400	Plate.99	SELENOH	0.2	0.615142454472736	pearson	1	Ttest_pvalue	Coefficient_of_eigenassay	SVD_pCMs_only3CT	NoPrepr	SVD	1990	RCT_no2-Tx4_T400	N	Kept components	RCT
Drug	T400_RCT	RCT_no2	Cell_line.Tx4_T400	Plate.99	SELENOI	0.2	-0.153528428892728	pearson	1	Ttest_pvalue	Coefficient_of_eigenassay	SVD_pCMs_only3CT	NoPrepr	SVD	8269	RCT_no2-Tx4_T400	N	Kept components	RCT
Drug	T400_RCT	RCT_no2	Cell_line.Tx4_T400	Plate.99	SELENOK	0.2	0.0733269206655415	pearson	1	Ttest_pvalue	Coefficient_of_eigenassay	SVD_pCMs_only3CT	NoPrepr	SVD	10931	RCT_no2-Tx4_T400	N	Kept components	RCT
Drug	T400_RCT	RCT_no2	Cell_line.Tx4_T400	Plate.99	SELENOM	0.2	0.745018228582948	pearson	1	Ttest_pvalue	Coefficient_of_eigenassay	SVD_pCMs_only3CT	NoPrepr	SVD	1447	RCT_no2-Tx4_T400	N	Kept components	RCT
Drug	T400_RCT	RCT_no2	Cell_line.Tx4_T400	Plate.99	SELENON	0.2	0.266410644719351	pearson	1	Ttest_pvalue	Coefficient_of_eigenassay	SVD_pCMs_only3CT	NoPrepr	SVD	5630	RCT_no2-Tx4_T400	N	Kept components	RCT
Drug	T400_RCT	RCT_no2	Cell_line.Tx4_T400	Plate.99	SELENOO	0.2	0.316832273509355	pearson	1	Ttest_pvalue	Coefficient_of_eigenassay	SVD_pCMs_only3CT	NoPrepr	SVD	4727	RCT_no2-Tx4_T400	N	Kept components	RCT
Drug	T400_RCT	RCT_no2	Cell_line.Tx4_T400	Plate.99	SELENOP	0.2	0.243260966293698	pearson	1	Ttest_pvalue	Coefficient_of_eigenassay	SVD_pCMs_only3CT	NoPrepr	SVD	6091	RCT_no2-Tx4_T400	N	Kept components	RCT
Drug	T400_RCT	RCT_no2	Cell_line.Tx4_T400	Plate.99	SELENOS	0.2	-0.969779273518206	pearson	1	Ttest_pvalue	Coefficient_of_eigenassay	SVD_pCMs_only3CT	NoPrepr	SVD	901	RCT_no2-Tx4_T400	N	Kept components	RCT
Drug	T400_RCT	RCT_no2	Cell_line.Tx4_T400	Plate.99	SELENOT	0.2	-0.613467919816047	pearson	1	Ttest_pvalue	Coefficient_of_eigenassay	SVD_pCMs_only3CT	NoPrepr	SVD	2000	RCT_no2-Tx4_T400	N	Kept components	RCT
Drug	T400_RCT	RCT_no2	Cell_line.Tx4_T400	Plate.99	SELENOW	0.2	0.881674109567724	pearson	1	Ttest_pvalue	Coefficient_of_eigenassay	SVD_pCMs_only3CT	NoPrepr	SVD	1078	RCT_no2-Tx4_T400	N	Kept components	RCT
Drug	T400_RCT	RCT_no2	Cell_line.Tx4_T400	Plate.99	SELL	0.2	-0.00114641492003777	pearson	1	Ttest_pvalue	Coefficient_of_eigenassay	SVD_pCMs_only3CT	NoPrepr	SVD	15144	RCT_no2-Tx4_T400	N	Kept components	RCT
Drug	T400_RCT	RCT_no2	Cell_line.Tx4_T400	Plate.99	SELP	0.2	-0.0542990234617905	pearson	1	Ttest_pvalue	Coefficient_of_eigenassay	SVD_pCMs_only3CT	NoPrepr	SVD	11689	RCT_no2-Tx4_T400	N	Kept components	RCT
Drug	T400_RCT	RCT_no2	Cell_line.Tx4_T400	Plate.99	SELPLG	0.2	0.600452929185701	pearson	1	Ttest_pvalue	Coefficient_of_eigenassay	SVD_pCMs_only3CT	NoPrepr	SVD	2075	RCT_no2-Tx4_T400	N	Kept components	RCT
Drug	T400_RCT	RCT_no2	Cell_line.Tx4_T400	Plate.99	SEM1	0.2	-0.243721955759324	pearson	1	Ttest_pvalue	Coefficient_of_eigenassay	SVD_pCMs_only3CT	NoPrepr	SVD	6078	RCT_no2-Tx4_T400	N	Kept components	RCT
Drug	T400_RCT	RCT_no2	Cell_line.Tx4_T400	Plate.99	SEMA3A	0.2	-0.180405071261768	pearson	1	Ttest_pvalue	Coefficient_of_eigenassay	SVD_pCMs_only3CT	NoPrepr	SVD	7540	RCT_no2-Tx4_T400	N	Kept components	RCT
Drug	T400_RCT	RCT_no2	Cell_line.Tx4_T400	Plate.99	SEMA3B	0.2	-0.255240975818022	pearson	1	Ttest_pvalue	Coefficient_of_eigenassay	SVD_pCMs_only3CT	NoPrepr	SVD	5846	RCT_no2-Tx4_T400	N	Kept components	RCT
Drug	T400_RCT	RCT_no2	Cell_line.Tx4_T400	Plate.99	SEMA3C	0.2	0.0845636812271963	pearson	1	Ttest_pvalue	Coefficient_of_eigenassay	SVD_pCMs_only3CT	NoPrepr	SVD	10527	RCT_no2-Tx4_T400	N	Kept components	RCT
Drug	T400_RCT	RCT_no2	Cell_line.Tx4_T400	Plate.99	SEMA3D	0.2	-2.10490290479906	pearson	1	Ttest_pvalue	Coefficient_of_eigenassay	SVD_pCMs_only3CT	NoPrepr	SVD	145	RCT_no2-Tx4_T400	N	Kept components	RCT
Drug	T400_RCT	RCT_no2	Cell_line.Tx4_T400	Plate.99	SEMA3E	0.2	-0.0126866357490169	pearson	1	Ttest_pvalue	Coefficient_of_eigenassay	SVD_pCMs_only3CT	NoPrepr	SVD	13951	RCT_no2-Tx4_T400	N	Kept components	RCT
Drug	T400_RCT	RCT_no2	Cell_line.Tx4_T400	Plate.99	SEMA3F	0.2	0.389417792692869	pearson	1	Ttest_pvalue	Coefficient_of_eigenassay	SVD_pCMs_only3CT	NoPrepr	SVD	3752	RCT_no2-Tx4_T400	N	Kept components	RCT
Drug	T400_RCT	RCT_no2	Cell_line.Tx4_T400	Plate.99	SEMA3G	0.2	0.319522513500607	pearson	1	Ttest_pvalue	Coefficient_of_eigenassay	SVD_pCMs_only3CT	NoPrepr	SVD	4671	RCT_no2-Tx4_T400	N	Kept components	RCT
Drug	T400_RCT	RCT_no2	Cell_line.Tx4_T400	Plate.99	SEMA4A	0.2	0.19148821323914	pearson	1	Ttest_pvalue	Coefficient_of_eigenassay	SVD_pCMs_only3CT	NoPrepr	SVD	7252	RCT_no2-Tx4_T400	N	Kept components	RCT
Drug	T400_RCT	RCT_no2	Cell_line.Tx4_T400	Plate.99	SEMA4B	0.2	0.317801088952593	pearson	1	Ttest_pvalue	Coefficient_of_eigenassay	SVD_pCMs_only3CT	NoPrepr	SVD	4703	RCT_no2-Tx4_T400	N	Kept components	RCT
Drug	T400_RCT	RCT_no2	Cell_line.Tx4_T400	Plate.99	SEMA4C	0.2	0.0813768909418934	pearson	1	Ttest_pvalue	Coefficient_of_eigenassay	SVD_pCMs_only3CT	NoPrepr	SVD	10625	RCT_no2-Tx4_T400	N	Kept components	RCT
Drug	T400_RCT	RCT_no2	Cell_line.Tx4_T400	Plate.99	SEMA4D	0.2	-1.14649987840508	pearson	1	Ttest_pvalue	Coefficient_of_eigenassay	SVD_pCMs_only3CT	NoPrepr	SVD	637	RCT_no2-Tx4_T400	N	Kept components	RCT
Drug	T400_RCT	RCT_no2	Cell_line.Tx4_T400	Plate.99	SEMA4F	0.2	0.201238816205393	pearson	1	Ttest_pvalue	Coefficient_of_eigenassay	SVD_pCMs_only3CT	NoPrepr	SVD	7054	RCT_no2-Tx4_T400	N	Kept components	RCT
Drug	T400_RCT	RCT_no2	Cell_line.Tx4_T400	Plate.99	SEMA4G	0.2	0.126733862884192	pearson	1	Ttest_pvalue	Coefficient_of_eigenassay	SVD_pCMs_only3CT	NoPrepr	SVD	9071	RCT_no2-Tx4_T400	N	Kept components	RCT
Drug	T400_RCT	RCT_no2	Cell_line.Tx4_T400	Plate.99	SEMA5A	0.2	-0.230548296307056	pearson	1	Ttest_pvalue	Coefficient_of_eigenassay	SVD_pCMs_only3CT	NoPrepr	SVD	6370	RCT_no2-Tx4_T400	N	Kept components	RCT
Drug	T400_RCT	RCT_no2	Cell_line.Tx4_T400	Plate.99	SEMA5B	0.2	0.14722523684555	pearson	1	Ttest_pvalue	Coefficient_of_eigenassay	SVD_pCMs_only3CT	NoPrepr	SVD	8445	RCT_no2-Tx4_T400	N	Kept components	RCT
Drug	T400_RCT	RCT_no2	Cell_line.Tx4_T400	Plate.99	SEMA6A	0.2	0.218896577957681	pearson	1	Ttest_pvalue	Coefficient_of_eigenassay	SVD_pCMs_only3CT	NoPrepr	SVD	6631	RCT_no2-Tx4_T400	N	Kept components	RCT
Drug	T400_RCT	RCT_no2	Cell_line.Tx4_T400	Plate.99	SEMA6B	0.2	-0.0343375635038873	pearson	1	Ttest_pvalue	Coefficient_of_eigenassay	SVD_pCMs_only3CT	NoPrepr	SVD	12620	RCT_no2-Tx4_T400	N	Kept components	RCT
Drug	T400_RCT	RCT_no2	Cell_line.Tx4_T400	Plate.99	SEMA6C	0.2	-0.260073801005978	pearson	1	Ttest_pvalue	Coefficient_of_eigenassay	SVD_pCMs_only3CT	NoPrepr	SVD	5749	RCT_no2-Tx4_T400	N	Kept components	RCT
Drug	T400_RCT	RCT_no2	Cell_line.Tx4_T400	Plate.99	SEMA6D	0.2	-0.1403957747094	pearson	1	Ttest_pvalue	Coefficient_of_eigenassay	SVD_pCMs_only3CT	NoPrepr	SVD	8628	RCT_no2-Tx4_T400	N	Kept components	RCT
Drug	T400_RCT	RCT_no2	Cell_line.Tx4_T400	Plate.99	SEMA7A	0.2	0.336999510174282	pearson	1	Ttest_pvalue	Coefficient_of_eigenassay	SVD_pCMs_only3CT	NoPrepr	SVD	4430	RCT_no2-Tx4_T400	N	Kept components	RCT
Drug	T400_RCT	RCT_no2	Cell_line.Tx4_T400	Plate.99	SENP1	0.2	-0.280316313527886	pearson	1	Ttest_pvalue	Coefficient_of_eigenassay	SVD_pCMs_only3CT	NoPrepr	SVD	5369	RCT_no2-Tx4_T400	N	Kept components	RCT
Drug	T400_RCT	RCT_no2	Cell_line.Tx4_T400	Plate.99	SENP2	0.2	-0.800079393379431	pearson	1	Ttest_pvalue	Coefficient_of_eigenassay	SVD_pCMs_only3CT	NoPrepr	SVD	1274	RCT_no2-Tx4_T400	N	Kept components	RCT
Drug	T400_RCT	RCT_no2	Cell_line.Tx4_T400	Plate.99	SENP3	0.2	0.91401243107697	pearson	1	Ttest_pvalue	Coefficient_of_eigenassay	SVD_pCMs_only3CT	NoPrepr	SVD	1003	RCT_no2-Tx4_T400	N	Kept components	RCT
Drug	T400_RCT	RCT_no2	Cell_line.Tx4_T400	Plate.99	SENP5	0.2	0.0567829502810358	pearson	1	Ttest_pvalue	Coefficient_of_eigenassay	SVD_pCMs_only3CT	NoPrepr	SVD	11582	RCT_no2-Tx4_T400	N	Kept components	RCT
Drug	T400_RCT	RCT_no2	Cell_line.Tx4_T400	Plate.99	SENP6	0.2	-0.352095653422498	pearson	1	Ttest_pvalue	Coefficient_of_eigenassay	SVD_pCMs_only3CT	NoPrepr	SVD	4224	RCT_no2-Tx4_T400	N	Kept components	RCT
Drug	T400_RCT	RCT_no2	Cell_line.Tx4_T400	Plate.99	SENP7	0.2	-0.811257769832131	pearson	1	Ttest_pvalue	Coefficient_of_eigenassay	SVD_pCMs_only3CT	NoPrepr	SVD	1246	RCT_no2-Tx4_T400	N	Kept components	RCT
Drug	T400_RCT	RCT_no2	Cell_line.Tx4_T400	Plate.99	SENP8	0.2	0.0269817238538119	pearson	1	Ttest_pvalue	Coefficient_of_eigenassay	SVD_pCMs_only3CT	NoPrepr	SVD	13027	RCT_no2-Tx4_T400	N	Kept components	RCT
Drug	T400_RCT	RCT_no2	Cell_line.Tx4_T400	Plate.99	SEPHS1	0.2	-0.355432167452266	pearson	1	Ttest_pvalue	Coefficient_of_eigenassay	SVD_pCMs_only3CT	NoPrepr	SVD	4185	RCT_no2-Tx4_T400	N	Kept components	RCT
Drug	T400_RCT	RCT_no2	Cell_line.Tx4_T400	Plate.99	SEPHS2	0.2	-0.315063709378295	pearson	1	Ttest_pvalue	Coefficient_of_eigenassay	SVD_pCMs_only3CT	NoPrepr	SVD	4759	RCT_no2-Tx4_T400	N	Kept components	RCT
Drug	T400_RCT	RCT_no2	Cell_line.Tx4_T400	Plate.99	SEPSECS	0.2	0.102023962974946	pearson	1	Ttest_pvalue	Coefficient_of_eigenassay	SVD_pCMs_only3CT	NoPrepr	SVD	9902	RCT_no2-Tx4_T400	N	Kept components	RCT
Drug	T400_RCT	RCT_no2	Cell_line.Tx4_T400	Plate.99	SEPT1	0.2	0.252394891869494	pearson	1	Ttest_pvalue	Coefficient_of_eigenassay	SVD_pCMs_only3CT	NoPrepr	SVD	5906	RCT_no2-Tx4_T400	N	Kept components	RCT
Drug	T400_RCT	RCT_no2	Cell_line.Tx4_T400	Plate.99	SEPT10	0.2	-0.923462000722978	pearson	1	Ttest_pvalue	Coefficient_of_eigenassay	SVD_pCMs_only3CT	NoPrepr	SVD	983	RCT_no2-Tx4_T400	N	Kept components	RCT
Drug	T400_RCT	RCT_no2	Cell_line.Tx4_T400	Plate.99	SEPT11	0.2	-0.617857605019503	pearson	1	Ttest_pvalue	Coefficient_of_eigenassay	SVD_pCMs_only3CT	NoPrepr	SVD	1975	RCT_no2-Tx4_T400	N	Kept components	RCT
Drug	T400_RCT	RCT_no2	Cell_line.Tx4_T400	Plate.99	SEPT12	0.2	0.551341095095236	pearson	1	Ttest_pvalue	Coefficient_of_eigenassay	SVD_pCMs_only3CT	NoPrepr	SVD	2314	RCT_no2-Tx4_T400	N	Kept components	RCT
Drug	T400_RCT	RCT_no2	Cell_line.Tx4_T400	Plate.99	SEPT2	0.2	-0.114501975558382	pearson	1	Ttest_pvalue	Coefficient_of_eigenassay	SVD_pCMs_only3CT	NoPrepr	SVD	9486	RCT_no2-Tx4_T400	N	Kept components	RCT
Drug	T400_RCT	RCT_no2	Cell_line.Tx4_T400	Plate.99	SEPT3	0.2	-0.117868609624828	pearson	1	Ttest_pvalue	Coefficient_of_eigenassay	SVD_pCMs_only3CT	NoPrepr	SVD	9364	RCT_no2-Tx4_T400	N	Kept components	RCT
Drug	T400_RCT	RCT_no2	Cell_line.Tx4_T400	Plate.99	SEPT4	0.2	0.154889222571563	pearson	1	Ttest_pvalue	Coefficient_of_eigenassay	SVD_pCMs_only3CT	NoPrepr	SVD	8239	RCT_no2-Tx4_T400	N	Kept components	RCT
Drug	T400_RCT	RCT_no2	Cell_line.Tx4_T400	Plate.99	SEPT6	0.2	-1.31318080210676	pearson	1	Ttest_pvalue	Coefficient_of_eigenassay	SVD_pCMs_only3CT	NoPrepr	SVD	473	RCT_no2-Tx4_T400	N	Kept components	RCT
Drug	T400_RCT	RCT_no2	Cell_line.Tx4_T400	Plate.99	SEPT7	0.2	-0.5215048460981	pearson	1	Ttest_pvalue	Coefficient_of_eigenassay	SVD_pCMs_only3CT	NoPrepr	SVD	2533	RCT_no2-Tx4_T400	N	Kept components	RCT
Drug	T400_RCT	RCT_no2	Cell_line.Tx4_T400	Plate.99	SEPT8	0.2	-0.28426465331997	pearson	1	Ttest_pvalue	Coefficient_of_eigenassay	SVD_pCMs_only3CT	NoPrepr	SVD	5299	RCT_no2-Tx4_T400	N	Kept components	RCT
Drug	T400_RCT	RCT_no2	Cell_line.Tx4_T400	Plate.99	SEPT9	0.2	0.0460550011532892	pearson	1	Ttest_pvalue	Coefficient_of_eigenassay	SVD_pCMs_only3CT	NoPrepr	SVD	12050	RCT_no2-Tx4_T400	N	Kept components	RCT
Drug	T400_RCT	RCT_no2	Cell_line.Tx4_T400	Plate.99	SERAC1	0.2	-0.431230361512556	pearson	1	Ttest_pvalue	Coefficient_of_eigenassay	SVD_pCMs_only3CT	NoPrepr	SVD	3290	RCT_no2-Tx4_T400	N	Kept components	RCT
Drug	T400_RCT	RCT_no2	Cell_line.Tx4_T400	Plate.99	SERBP1	0.2	-0.374539718199625	pearson	1	Ttest_pvalue	Coefficient_of_eigenassay	SVD_pCMs_only3CT	NoPrepr	SVD	3947	RCT_no2-Tx4_T400	N	Kept components	RCT
Drug	T400_RCT	RCT_no2	Cell_line.Tx4_T400	Plate.99	SERF2	0.2	1.04145432440233	pearson	1	Ttest_pvalue	Coefficient_of_eigenassay	SVD_pCMs_only3CT	NoPrepr	SVD	781	RCT_no2-Tx4_T400	N	Kept components	RCT
Drug	T400_RCT	RCT_no2	Cell_line.Tx4_T400	Plate.99	SERGEF	0.2	0.327629755804987	pearson	1	Ttest_pvalue	Coefficient_of_eigenassay	SVD_pCMs_only3CT	NoPrepr	SVD	4562	RCT_no2-Tx4_T400	N	Kept components	RCT
Drug	T400_RCT	RCT_no2	Cell_line.Tx4_T400	Plate.99	SERHL2	0.2	-0.00579859947139508	pearson	1	Ttest_pvalue	Coefficient_of_eigenassay	SVD_pCMs_only3CT	NoPrepr	SVD	14567	RCT_no2-Tx4_T400	N	Kept components	RCT
Drug	T400_RCT	RCT_no2	Cell_line.Tx4_T400	Plate.99	SERINC1	0.2	-0.356231193248681	pearson	1	Ttest_pvalue	Coefficient_of_eigenassay	SVD_pCMs_only3CT	NoPrepr	SVD	4170	RCT_no2-Tx4_T400	N	Kept components	RCT
Drug	T400_RCT	RCT_no2	Cell_line.Tx4_T400	Plate.99	SERINC2	0.2	0.481605188912372	pearson	1	Ttest_pvalue	Coefficient_of_eigenassay	SVD_pCMs_only3CT	NoPrepr	SVD	2832	RCT_no2-Tx4_T400	N	Kept components	RCT
Drug	T400_RCT	RCT_no2	Cell_line.Tx4_T400	Plate.99	SERINC3	0.2	-0.199131642382542	pearson	1	Ttest_pvalue	Coefficient_of_eigenassay	SVD_pCMs_only3CT	NoPrepr	SVD	7105	RCT_no2-Tx4_T400	N	Kept components	RCT
Drug	T400_RCT	RCT_no2	Cell_line.Tx4_T400	Plate.99	SERINC4	0.2	-0.00479495072593735	pearson	1	Ttest_pvalue	Coefficient_of_eigenassay	SVD_pCMs_only3CT	NoPrepr	SVD	14678	RCT_no2-Tx4_T400	N	Kept components	RCT
Drug	T400_RCT	RCT_no2	Cell_line.Tx4_T400	Plate.99	SERINC5	0.2	0.0613877732589411	pearson	1	Ttest_pvalue	Coefficient_of_eigenassay	SVD_pCMs_only3CT	NoPrepr	SVD	11386	RCT_no2-Tx4_T400	N	Kept components	RCT
Drug	T400_RCT	RCT_no2	Cell_line.Tx4_T400	Plate.99	SERP1	0.2	0.589260153134698	pearson	1	Ttest_pvalue	Coefficient_of_eigenassay	SVD_pCMs_only3CT	NoPrepr	SVD	2119	RCT_no2-Tx4_T400	N	Kept components	RCT
Drug	T400_RCT	RCT_no2	Cell_line.Tx4_T400	Plate.99	SERP2	0.2	0.374111285755006	pearson	1	Ttest_pvalue	Coefficient_of_eigenassay	SVD_pCMs_only3CT	NoPrepr	SVD	3949	RCT_no2-Tx4_T400	N	Kept components	RCT
Drug	T400_RCT	RCT_no2	Cell_line.Tx4_T400	Plate.99	SERPINA1	0.2	0.0210273429073859	pearson	1	Ttest_pvalue	Coefficient_of_eigenassay	SVD_pCMs_only3CT	NoPrepr	SVD	13394	RCT_no2-Tx4_T400	N	Kept components	RCT
Drug	T400_RCT	RCT_no2	Cell_line.Tx4_T400	Plate.99	SERPINA12	0.2	0.00107966829040973	pearson	1	Ttest_pvalue	Coefficient_of_eigenassay	SVD_pCMs_only3CT	NoPrepr	SVD	15156	RCT_no2-Tx4_T400	N	Kept components	RCT
Drug	T400_RCT	RCT_no2	Cell_line.Tx4_T400	Plate.99	SERPINA3	0.2	-0.156316806018716	pearson	1	Ttest_pvalue	Coefficient_of_eigenassay	SVD_pCMs_only3CT	NoPrepr	SVD	8199	RCT_no2-Tx4_T400	N	Kept components	RCT
Drug	T400_RCT	RCT_no2	Cell_line.Tx4_T400	Plate.99	SERPINA5	0.2	0.0172987535543154	pearson	1	Ttest_pvalue	Coefficient_of_eigenassay	SVD_pCMs_only3CT	NoPrepr	SVD	13612	RCT_no2-Tx4_T400	N	Kept components	RCT
Drug	T400_RCT	RCT_no2	Cell_line.Tx4_T400	Plate.99	SERPINB1	0.2	0.0736418704916839	pearson	1	Ttest_pvalue	Coefficient_of_eigenassay	SVD_pCMs_only3CT	NoPrepr	SVD	10925	RCT_no2-Tx4_T400	N	Kept components	RCT
Drug	T400_RCT	RCT_no2	Cell_line.Tx4_T400	Plate.99	SERPINB2	0.2	-0.0202285509273451	pearson	1	Ttest_pvalue	Coefficient_of_eigenassay	SVD_pCMs_only3CT	NoPrepr	SVD	13449	RCT_no2-Tx4_T400	N	Kept components	RCT
Drug	T400_RCT	RCT_no2	Cell_line.Tx4_T400	Plate.99	SERPINB6	0.2	-0.0140549742325435	pearson	1	Ttest_pvalue	Coefficient_of_eigenassay	SVD_pCMs_only3CT	NoPrepr	SVD	13837	RCT_no2-Tx4_T400	N	Kept components	RCT
Drug	T400_RCT	RCT_no2	Cell_line.Tx4_T400	Plate.99	SERPINB7	0.2	-0.0242494064224178	pearson	1	Ttest_pvalue	Coefficient_of_eigenassay	SVD_pCMs_only3CT	NoPrepr	SVD	13190	RCT_no2-Tx4_T400	N	Kept components	RCT
Drug	T400_RCT	RCT_no2	Cell_line.Tx4_T400	Plate.99	SERPINB8	0.2	-0.135043213323763	pearson	1	Ttest_pvalue	Coefficient_of_eigenassay	SVD_pCMs_only3CT	NoPrepr	SVD	8803	RCT_no2-Tx4_T400	N	Kept components	RCT
Drug	T400_RCT	RCT_no2	Cell_line.Tx4_T400	Plate.99	SERPINB9	0.2	-0.564668972783017	pearson	1	Ttest_pvalue	Coefficient_of_eigenassay	SVD_pCMs_only3CT	NoPrepr	SVD	2254	RCT_no2-Tx4_T400	N	Kept components	RCT
Drug	T400_RCT	RCT_no2	Cell_line.Tx4_T400	Plate.99	SERPIND1	0.2	0.477966976978004	pearson	1	Ttest_pvalue	Coefficient_of_eigenassay	SVD_pCMs_only3CT	NoPrepr	SVD	2867	RCT_no2-Tx4_T400	N	Kept components	RCT
Drug	T400_RCT	RCT_no2	Cell_line.Tx4_T400	Plate.99	SERPINE1	0.2	0.547129191627179	pearson	1	Ttest_pvalue	Coefficient_of_eigenassay	SVD_pCMs_only3CT	NoPrepr	SVD	2344	RCT_no2-Tx4_T400	N	Kept components	RCT
Drug	T400_RCT	RCT_no2	Cell_line.Tx4_T400	Plate.99	SERPINE2	0.2	-0.516640018189013	pearson	1	Ttest_pvalue	Coefficient_of_eigenassay	SVD_pCMs_only3CT	NoPrepr	SVD	2563	RCT_no2-Tx4_T400	N	Kept components	RCT
Drug	T400_RCT	RCT_no2	Cell_line.Tx4_T400	Plate.99	SERPINE3	0.2	-0.0699688598668045	pearson	1	Ttest_pvalue	Coefficient_of_eigenassay	SVD_pCMs_only3CT	NoPrepr	SVD	11044	RCT_no2-Tx4_T400	N	Kept components	RCT
Drug	T400_RCT	RCT_no2	Cell_line.Tx4_T400	Plate.99	SERPINF1	0.2	0.0437184970790007	pearson	1	Ttest_pvalue	Coefficient_of_eigenassay	SVD_pCMs_only3CT	NoPrepr	SVD	12170	RCT_no2-Tx4_T400	N	Kept components	RCT
Drug	T400_RCT	RCT_no2	Cell_line.Tx4_T400	Plate.99	SERPINF2	0.2	0.00289355972385523	pearson	1	Ttest_pvalue	Coefficient_of_eigenassay	SVD_pCMs_only3CT	NoPrepr	SVD	14910	RCT_no2-Tx4_T400	N	Kept components	RCT
Drug	T400_RCT	RCT_no2	Cell_line.Tx4_T400	Plate.99	SERPING1	0.2	0.317427956244288	pearson	1	Ttest_pvalue	Coefficient_of_eigenassay	SVD_pCMs_only3CT	NoPrepr	SVD	4711	RCT_no2-Tx4_T400	N	Kept components	RCT
Drug	T400_RCT	RCT_no2	Cell_line.Tx4_T400	Plate.99	SERPINH1	0.2	0.0302841003903677	pearson	1	Ttest_pvalue	Coefficient_of_eigenassay	SVD_pCMs_only3CT	NoPrepr	SVD	12820	RCT_no2-Tx4_T400	N	Kept components	RCT
Drug	T400_RCT	RCT_no2	Cell_line.Tx4_T400	Plate.99	SERPINI1	0.2	-0.180856949029974	pearson	1	Ttest_pvalue	Coefficient_of_eigenassay	SVD_pCMs_only3CT	NoPrepr	SVD	7529	RCT_no2-Tx4_T400	N	Kept components	RCT
Drug	T400_RCT	RCT_no2	Cell_line.Tx4_T400	Plate.99	SERPINI2	0.2	0.0379606921893019	pearson	1	Ttest_pvalue	Coefficient_of_eigenassay	SVD_pCMs_only3CT	NoPrepr	SVD	12428	RCT_no2-Tx4_T400	N	Kept components	RCT
Drug	T400_RCT	RCT_no2	Cell_line.Tx4_T400	Plate.99	SERTAD1	0.2	0.842176954221146	pearson	1	Ttest_pvalue	Coefficient_of_eigenassay	SVD_pCMs_only3CT	NoPrepr	SVD	1171	RCT_no2-Tx4_T400	N	Kept components	RCT
Drug	T400_RCT	RCT_no2	Cell_line.Tx4_T400	Plate.99	SERTAD2	0.2	0.130420042676226	pearson	1	Ttest_pvalue	Coefficient_of_eigenassay	SVD_pCMs_only3CT	NoPrepr	SVD	8944	RCT_no2-Tx4_T400	N	Kept components	RCT
Drug	T400_RCT	RCT_no2	Cell_line.Tx4_T400	Plate.99	SERTAD3	0.2	0.52462179669797	pearson	1	Ttest_pvalue	Coefficient_of_eigenassay	SVD_pCMs_only3CT	NoPrepr	SVD	2507	RCT_no2-Tx4_T400	N	Kept components	RCT
Drug	T400_RCT	RCT_no2	Cell_line.Tx4_T400	Plate.99	SERTAD4	0.2	-0.11345872410686	pearson	1	Ttest_pvalue	Coefficient_of_eigenassay	SVD_pCMs_only3CT	NoPrepr	SVD	9522	RCT_no2-Tx4_T400	N	Kept components	RCT
Drug	T400_RCT	RCT_no2	Cell_line.Tx4_T400	Plate.99	SERTM1	0.2	0.0633974537535626	pearson	1	Ttest_pvalue	Coefficient_of_eigenassay	SVD_pCMs_only3CT	NoPrepr	SVD	11315	RCT_no2-Tx4_T400	N	Kept components	RCT
Drug	T400_RCT	RCT_no2	Cell_line.Tx4_T400	Plate.99	SESN1	0.2	0.537079428234652	pearson	1	Ttest_pvalue	Coefficient_of_eigenassay	SVD_pCMs_only3CT	NoPrepr	SVD	2403	RCT_no2-Tx4_T400	N	Kept components	RCT
Drug	T400_RCT	RCT_no2	Cell_line.Tx4_T400	Plate.99	SESN2	0.2	-0.48707238853323	pearson	1	Ttest_pvalue	Coefficient_of_eigenassay	SVD_pCMs_only3CT	NoPrepr	SVD	2784	RCT_no2-Tx4_T400	N	Kept components	RCT
Drug	T400_RCT	RCT_no2	Cell_line.Tx4_T400	Plate.99	SESN3	0.2	0.277705830388789	pearson	1	Ttest_pvalue	Coefficient_of_eigenassay	SVD_pCMs_only3CT	NoPrepr	SVD	5422	RCT_no2-Tx4_T400	N	Kept components	RCT
Drug	T400_RCT	RCT_no2	Cell_line.Tx4_T400	Plate.99	SESTD1	0.2	-0.868473223681972	pearson	1	Ttest_pvalue	Coefficient_of_eigenassay	SVD_pCMs_only3CT	NoPrepr	SVD	1097	RCT_no2-Tx4_T400	N	Kept components	RCT
Drug	T400_RCT	RCT_no2	Cell_line.Tx4_T400	Plate.99	SET	0.2	-0.440247630491911	pearson	1	Ttest_pvalue	Coefficient_of_eigenassay	SVD_pCMs_only3CT	NoPrepr	SVD	3201	RCT_no2-Tx4_T400	N	Kept components	RCT
Drug	T400_RCT	RCT_no2	Cell_line.Tx4_T400	Plate.99	SETBP1	0.2	-0.0109070318303585	pearson	1	Ttest_pvalue	Coefficient_of_eigenassay	SVD_pCMs_only3CT	NoPrepr	SVD	14102	RCT_no2-Tx4_T400	N	Kept components	RCT
Drug	T400_RCT	RCT_no2	Cell_line.Tx4_T400	Plate.99	SETD1A	0.2	-0.0654798951888676	pearson	1	Ttest_pvalue	Coefficient_of_eigenassay	SVD_pCMs_only3CT	NoPrepr	SVD	11232	RCT_no2-Tx4_T400	N	Kept components	RCT
Drug	T400_RCT	RCT_no2	Cell_line.Tx4_T400	Plate.99	SETD1B	0.2	0.033695475698033	pearson	1	Ttest_pvalue	Coefficient_of_eigenassay	SVD_pCMs_only3CT	NoPrepr	SVD	12659	RCT_no2-Tx4_T400	N	Kept components	RCT
Drug	T400_RCT	RCT_no2	Cell_line.Tx4_T400	Plate.99	SETD2	0.2	-0.83095735377187	pearson	1	Ttest_pvalue	Coefficient_of_eigenassay	SVD_pCMs_only3CT	NoPrepr	SVD	1197	RCT_no2-Tx4_T400	N	Kept components	RCT
Drug	T400_RCT	RCT_no2	Cell_line.Tx4_T400	Plate.99	SETD3	0.2	-0.00545767786545913	pearson	1	Ttest_pvalue	Coefficient_of_eigenassay	SVD_pCMs_only3CT	NoPrepr	SVD	14608	RCT_no2-Tx4_T400	N	Kept components	RCT
Drug	T400_RCT	RCT_no2	Cell_line.Tx4_T400	Plate.99	SETD4	0.2	0.0692540813258909	pearson	1	Ttest_pvalue	Coefficient_of_eigenassay	SVD_pCMs_only3CT	NoPrepr	SVD	11079	RCT_no2-Tx4_T400	N	Kept components	RCT
Drug	T400_RCT	RCT_no2	Cell_line.Tx4_T400	Plate.99	SETD5	0.2	-0.511176691775582	pearson	1	Ttest_pvalue	Coefficient_of_eigenassay	SVD_pCMs_only3CT	NoPrepr	SVD	2602	RCT_no2-Tx4_T400	N	Kept components	RCT
Drug	T400_RCT	RCT_no2	Cell_line.Tx4_T400	Plate.99	SETD6	0.2	0.0279660329342183	pearson	1	Ttest_pvalue	Coefficient_of_eigenassay	SVD_pCMs_only3CT	NoPrepr	SVD	12964	RCT_no2-Tx4_T400	N	Kept components	RCT
Drug	T400_RCT	RCT_no2	Cell_line.Tx4_T400	Plate.99	SETD7	0.2	-0.106213847152721	pearson	1	Ttest_pvalue	Coefficient_of_eigenassay	SVD_pCMs_only3CT	NoPrepr	SVD	9755	RCT_no2-Tx4_T400	N	Kept components	RCT
Drug	T400_RCT	RCT_no2	Cell_line.Tx4_T400	Plate.99	SETD9	0.2	0.347443909281239	pearson	1	Ttest_pvalue	Coefficient_of_eigenassay	SVD_pCMs_only3CT	NoPrepr	SVD	4292	RCT_no2-Tx4_T400	N	Kept components	RCT
Drug	T400_RCT	RCT_no2	Cell_line.Tx4_T400	Plate.99	SETDB1	0.2	-0.80518855545573	pearson	1	Ttest_pvalue	Coefficient_of_eigenassay	SVD_pCMs_only3CT	NoPrepr	SVD	1261	RCT_no2-Tx4_T400	N	Kept components	RCT
Drug	T400_RCT	RCT_no2	Cell_line.Tx4_T400	Plate.99	SETDB2	0.2	-0.0680550501789279	pearson	1	Ttest_pvalue	Coefficient_of_eigenassay	SVD_pCMs_only3CT	NoPrepr	SVD	11126	RCT_no2-Tx4_T400	N	Kept components	RCT
Drug	T400_RCT	RCT_no2	Cell_line.Tx4_T400	Plate.99	SETMAR	0.2	0.250357178203645	pearson	1	Ttest_pvalue	Coefficient_of_eigenassay	SVD_pCMs_only3CT	NoPrepr	SVD	5945	RCT_no2-Tx4_T400	N	Kept components	RCT
Drug	T400_RCT	RCT_no2	Cell_line.Tx4_T400	Plate.99	SETX	0.2	-0.824564670762065	pearson	1	Ttest_pvalue	Coefficient_of_eigenassay	SVD_pCMs_only3CT	NoPrepr	SVD	1217	RCT_no2-Tx4_T400	N	Kept components	RCT
Drug	T400_RCT	RCT_no2	Cell_line.Tx4_T400	Plate.99	SEZ6	0.2	0.221711649220244	pearson	1	Ttest_pvalue	Coefficient_of_eigenassay	SVD_pCMs_only3CT	NoPrepr	SVD	6570	RCT_no2-Tx4_T400	N	Kept components	RCT
Drug	T400_RCT	RCT_no2	Cell_line.Tx4_T400	Plate.99	SEZ6L	0.2	0.0639252585605626	pearson	1	Ttest_pvalue	Coefficient_of_eigenassay	SVD_pCMs_only3CT	NoPrepr	SVD	11291	RCT_no2-Tx4_T400	N	Kept components	RCT
Drug	T400_RCT	RCT_no2	Cell_line.Tx4_T400	Plate.99	SEZ6L2	0.2	0.353609456788954	pearson	1	Ttest_pvalue	Coefficient_of_eigenassay	SVD_pCMs_only3CT	NoPrepr	SVD	4205	RCT_no2-Tx4_T400	N	Kept components	RCT
Drug	T400_RCT	RCT_no2	Cell_line.Tx4_T400	Plate.99	SF1	0.2	-0.4567960446503	pearson	1	Ttest_pvalue	Coefficient_of_eigenassay	SVD_pCMs_only3CT	NoPrepr	SVD	3056	RCT_no2-Tx4_T400	N	Kept components	RCT
Drug	T400_RCT	RCT_no2	Cell_line.Tx4_T400	Plate.99	SF3A1	0.2	-0.206726234729821	pearson	1	Ttest_pvalue	Coefficient_of_eigenassay	SVD_pCMs_only3CT	NoPrepr	SVD	6911	RCT_no2-Tx4_T400	N	Kept components	RCT
Drug	T400_RCT	RCT_no2	Cell_line.Tx4_T400	Plate.99	SF3A2	0.2	-0.445288936023004	pearson	1	Ttest_pvalue	Coefficient_of_eigenassay	SVD_pCMs_only3CT	NoPrepr	SVD	3156	RCT_no2-Tx4_T400	N	Kept components	RCT
Drug	T400_RCT	RCT_no2	Cell_line.Tx4_T400	Plate.99	SF3A3	0.2	-0.165556061565898	pearson	1	Ttest_pvalue	Coefficient_of_eigenassay	SVD_pCMs_only3CT	NoPrepr	SVD	7932	RCT_no2-Tx4_T400	N	Kept components	RCT
Drug	T400_RCT	RCT_no2	Cell_line.Tx4_T400	Plate.99	SF3B1	0.2	-0.34241581897093	pearson	1	Ttest_pvalue	Coefficient_of_eigenassay	SVD_pCMs_only3CT	NoPrepr	SVD	4372	RCT_no2-Tx4_T400	N	Kept components	RCT
Drug	T400_RCT	RCT_no2	Cell_line.Tx4_T400	Plate.99	SF3B2	0.2	-0.47622714761847	pearson	1	Ttest_pvalue	Coefficient_of_eigenassay	SVD_pCMs_only3CT	NoPrepr	SVD	2884	RCT_no2-Tx4_T400	N	Kept components	RCT
Drug	T400_RCT	RCT_no2	Cell_line.Tx4_T400	Plate.99	SF3B3	0.2	-0.0806868039336244	pearson	1	Ttest_pvalue	Coefficient_of_eigenassay	SVD_pCMs_only3CT	NoPrepr	SVD	10650	RCT_no2-Tx4_T400	N	Kept components	RCT
Drug	T400_RCT	RCT_no2	Cell_line.Tx4_T400	Plate.99	SF3B4	0.2	0.276273227038135	pearson	1	Ttest_pvalue	Coefficient_of_eigenassay	SVD_pCMs_only3CT	NoPrepr	SVD	5452	RCT_no2-Tx4_T400	N	Kept components	RCT
Drug	T400_RCT	RCT_no2	Cell_line.Tx4_T400	Plate.99	SF3B5	0.2	0.549052280086529	pearson	1	Ttest_pvalue	Coefficient_of_eigenassay	SVD_pCMs_only3CT	NoPrepr	SVD	2331	RCT_no2-Tx4_T400	N	Kept components	RCT
Drug	T400_RCT	RCT_no2	Cell_line.Tx4_T400	Plate.99	SF3B6	0.2	0.293816204702548	pearson	1	Ttest_pvalue	Coefficient_of_eigenassay	SVD_pCMs_only3CT	NoPrepr	SVD	5117	RCT_no2-Tx4_T400	N	Kept components	RCT
Drug	T400_RCT	RCT_no2	Cell_line.Tx4_T400	Plate.99	SFI1	0.2	0.125528750896077	pearson	1	Ttest_pvalue	Coefficient_of_eigenassay	SVD_pCMs_only3CT	NoPrepr	SVD	9119	RCT_no2-Tx4_T400	N	Kept components	RCT
Drug	T400_RCT	RCT_no2	Cell_line.Tx4_T400	Plate.99	SFMBT1	0.2	-0.429525943633843	pearson	1	Ttest_pvalue	Coefficient_of_eigenassay	SVD_pCMs_only3CT	NoPrepr	SVD	3313	RCT_no2-Tx4_T400	N	Kept components	RCT
Drug	T400_RCT	RCT_no2	Cell_line.Tx4_T400	Plate.99	SFMBT2	0.2	0.316960038521836	pearson	1	Ttest_pvalue	Coefficient_of_eigenassay	SVD_pCMs_only3CT	NoPrepr	SVD	4722	RCT_no2-Tx4_T400	N	Kept components	RCT
Drug	T400_RCT	RCT_no2	Cell_line.Tx4_T400	Plate.99	SFPQ	0.2	-0.75264401086796	pearson	1	Ttest_pvalue	Coefficient_of_eigenassay	SVD_pCMs_only3CT	NoPrepr	SVD	1410	RCT_no2-Tx4_T400	N	Kept components	RCT
Drug	T400_RCT	RCT_no2	Cell_line.Tx4_T400	Plate.99	SFR1	0.2	-1.10791293576671	pearson	1	Ttest_pvalue	Coefficient_of_eigenassay	SVD_pCMs_only3CT	NoPrepr	SVD	683	RCT_no2-Tx4_T400	N	Kept components	RCT
Drug	T400_RCT	RCT_no2	Cell_line.Tx4_T400	Plate.99	SFRP1	0.2	-0.302459432885998	pearson	1	Ttest_pvalue	Coefficient_of_eigenassay	SVD_pCMs_only3CT	NoPrepr	SVD	4987	RCT_no2-Tx4_T400	N	Kept components	RCT
Drug	T400_RCT	RCT_no2	Cell_line.Tx4_T400	Plate.99	SFRP2	0.2	0.00160119952925757	pearson	1	Ttest_pvalue	Coefficient_of_eigenassay	SVD_pCMs_only3CT	NoPrepr	SVD	15066	RCT_no2-Tx4_T400	N	Kept components	RCT
Drug	T400_RCT	RCT_no2	Cell_line.Tx4_T400	Plate.99	SFRP4	0.2	0.432283438221612	pearson	1	Ttest_pvalue	Coefficient_of_eigenassay	SVD_pCMs_only3CT	NoPrepr	SVD	3275	RCT_no2-Tx4_T400	N	Kept components	RCT
Drug	T400_RCT	RCT_no2	Cell_line.Tx4_T400	Plate.99	SFRP5	0.2	0.372124599345199	pearson	1	Ttest_pvalue	Coefficient_of_eigenassay	SVD_pCMs_only3CT	NoPrepr	SVD	3970	RCT_no2-Tx4_T400	N	Kept components	RCT
Drug	T400_RCT	RCT_no2	Cell_line.Tx4_T400	Plate.99	SFSWAP	0.2	-0.0736996751645143	pearson	1	Ttest_pvalue	Coefficient_of_eigenassay	SVD_pCMs_only3CT	NoPrepr	SVD	10919	RCT_no2-Tx4_T400	N	Kept components	RCT
Drug	T400_RCT	RCT_no2	Cell_line.Tx4_T400	Plate.99	SFT2D1	0.2	0.50754700500087	pearson	1	Ttest_pvalue	Coefficient_of_eigenassay	SVD_pCMs_only3CT	NoPrepr	SVD	2625	RCT_no2-Tx4_T400	N	Kept components	RCT
Drug	T400_RCT	RCT_no2	Cell_line.Tx4_T400	Plate.99	SFT2D2	0.2	0.221721142882284	pearson	1	Ttest_pvalue	Coefficient_of_eigenassay	SVD_pCMs_only3CT	NoPrepr	SVD	6569	RCT_no2-Tx4_T400	N	Kept components	RCT
Drug	T400_RCT	RCT_no2	Cell_line.Tx4_T400	Plate.99	SFT2D3	0.2	0.0834212393062569	pearson	1	Ttest_pvalue	Coefficient_of_eigenassay	SVD_pCMs_only3CT	NoPrepr	SVD	10561	RCT_no2-Tx4_T400	N	Kept components	RCT
Drug	T400_RCT	RCT_no2	Cell_line.Tx4_T400	Plate.99	SFTA3	0.2	0.0224145828778469	pearson	1	Ttest_pvalue	Coefficient_of_eigenassay	SVD_pCMs_only3CT	NoPrepr	SVD	13318	RCT_no2-Tx4_T400	N	Kept components	RCT
Drug	T400_RCT	RCT_no2	Cell_line.Tx4_T400	Plate.99	SFTPB	0.2	-0.00480302884679586	pearson	1	Ttest_pvalue	Coefficient_of_eigenassay	SVD_pCMs_only3CT	NoPrepr	SVD	14676	RCT_no2-Tx4_T400	N	Kept components	RCT
Drug	T400_RCT	RCT_no2	Cell_line.Tx4_T400	Plate.99	SFTPD	0.2	0.349193948688132	pearson	1	Ttest_pvalue	Coefficient_of_eigenassay	SVD_pCMs_only3CT	NoPrepr	SVD	4263	RCT_no2-Tx4_T400	N	Kept components	RCT
Drug	T400_RCT	RCT_no2	Cell_line.Tx4_T400	Plate.99	SFXN1	0.2	0.0227874609520264	pearson	1	Ttest_pvalue	Coefficient_of_eigenassay	SVD_pCMs_only3CT	NoPrepr	SVD	13290	RCT_no2-Tx4_T400	N	Kept components	RCT
Drug	T400_RCT	RCT_no2	Cell_line.Tx4_T400	Plate.99	SFXN2	0.2	0.0658143743811935	pearson	1	Ttest_pvalue	Coefficient_of_eigenassay	SVD_pCMs_only3CT	NoPrepr	SVD	11222	RCT_no2-Tx4_T400	N	Kept components	RCT
Drug	T400_RCT	RCT_no2	Cell_line.Tx4_T400	Plate.99	SFXN3	0.2	0.207137215513135	pearson	1	Ttest_pvalue	Coefficient_of_eigenassay	SVD_pCMs_only3CT	NoPrepr	SVD	6901	RCT_no2-Tx4_T400	N	Kept components	RCT
Drug	T400_RCT	RCT_no2	Cell_line.Tx4_T400	Plate.99	SFXN4	0.2	-0.498175556704178	pearson	1	Ttest_pvalue	Coefficient_of_eigenassay	SVD_pCMs_only3CT	NoPrepr	SVD	2704	RCT_no2-Tx4_T400	N	Kept components	RCT
Drug	T400_RCT	RCT_no2	Cell_line.Tx4_T400	Plate.99	SFXN5	0.2	0.236211941590107	pearson	1	Ttest_pvalue	Coefficient_of_eigenassay	SVD_pCMs_only3CT	NoPrepr	SVD	6254	RCT_no2-Tx4_T400	N	Kept components	RCT
Drug	T400_RCT	RCT_no2	Cell_line.Tx4_T400	Plate.99	SGCA	0.2	0.2613757626999	pearson	1	Ttest_pvalue	Coefficient_of_eigenassay	SVD_pCMs_only3CT	NoPrepr	SVD	5726	RCT_no2-Tx4_T400	N	Kept components	RCT
Drug	T400_RCT	RCT_no2	Cell_line.Tx4_T400	Plate.99	SGCB	0.2	-0.506944562682071	pearson	1	Ttest_pvalue	Coefficient_of_eigenassay	SVD_pCMs_only3CT	NoPrepr	SVD	2628	RCT_no2-Tx4_T400	N	Kept components	RCT
Drug	T400_RCT	RCT_no2	Cell_line.Tx4_T400	Plate.99	SGCD	0.2	0.023951071120998	pearson	1	Ttest_pvalue	Coefficient_of_eigenassay	SVD_pCMs_only3CT	NoPrepr	SVD	13210	RCT_no2-Tx4_T400	N	Kept components	RCT
Drug	T400_RCT	RCT_no2	Cell_line.Tx4_T400	Plate.99	SGCE	0.2	-0.0591863664913916	pearson	1	Ttest_pvalue	Coefficient_of_eigenassay	SVD_pCMs_only3CT	NoPrepr	SVD	11483	RCT_no2-Tx4_T400	N	Kept components	RCT
Drug	T400_RCT	RCT_no2	Cell_line.Tx4_T400	Plate.99	SGCG	0.2	0.328723895487786	pearson	1	Ttest_pvalue	Coefficient_of_eigenassay	SVD_pCMs_only3CT	NoPrepr	SVD	4543	RCT_no2-Tx4_T400	N	Kept components	RCT
Drug	T400_RCT	RCT_no2	Cell_line.Tx4_T400	Plate.99	SGCZ	0.2	0.000157745469020756	pearson	1	Ttest_pvalue	Coefficient_of_eigenassay	SVD_pCMs_only3CT	NoPrepr	SVD	15297	RCT_no2-Tx4_T400	N	Kept components	RCT
Drug	T400_RCT	RCT_no2	Cell_line.Tx4_T400	Plate.99	SGF29	0.2	0.196576497394032	pearson	1	Ttest_pvalue	Coefficient_of_eigenassay	SVD_pCMs_only3CT	NoPrepr	SVD	7148	RCT_no2-Tx4_T400	N	Kept components	RCT
Drug	T400_RCT	RCT_no2	Cell_line.Tx4_T400	Plate.99	SGIP1	0.2	0.0847560367460345	pearson	1	Ttest_pvalue	Coefficient_of_eigenassay	SVD_pCMs_only3CT	NoPrepr	SVD	10518	RCT_no2-Tx4_T400	N	Kept components	RCT
Drug	T400_RCT	RCT_no2	Cell_line.Tx4_T400	Plate.99	SGK1	0.2	-0.035693999184384	pearson	1	Ttest_pvalue	Coefficient_of_eigenassay	SVD_pCMs_only3CT	NoPrepr	SVD	12546	RCT_no2-Tx4_T400	N	Kept components	RCT
Drug	T400_RCT	RCT_no2	Cell_line.Tx4_T400	Plate.99	SGK2	0.2	-0.019952671285252	pearson	1	Ttest_pvalue	Coefficient_of_eigenassay	SVD_pCMs_only3CT	NoPrepr	SVD	13466	RCT_no2-Tx4_T400	N	Kept components	RCT
Drug	T400_RCT	RCT_no2	Cell_line.Tx4_T400	Plate.99	SGK494	0.2	-0.0532356590482595	pearson	1	Ttest_pvalue	Coefficient_of_eigenassay	SVD_pCMs_only3CT	NoPrepr	SVD	11746	RCT_no2-Tx4_T400	N	Kept components	RCT
Drug	T400_RCT	RCT_no2	Cell_line.Tx4_T400	Plate.99	SGMS1	0.2	-0.0971394155288057	pearson	1	Ttest_pvalue	Coefficient_of_eigenassay	SVD_pCMs_only3CT	NoPrepr	SVD	10068	RCT_no2-Tx4_T400	N	Kept components	RCT
Drug	T400_RCT	RCT_no2	Cell_line.Tx4_T400	Plate.99	SGMS2	0.2	0.206879117580995	pearson	1	Ttest_pvalue	Coefficient_of_eigenassay	SVD_pCMs_only3CT	NoPrepr	SVD	6906	RCT_no2-Tx4_T400	N	Kept components	RCT
Drug	T400_RCT	RCT_no2	Cell_line.Tx4_T400	Plate.99	SGO1	0.2	-0.286944550573348	pearson	1	Ttest_pvalue	Coefficient_of_eigenassay	SVD_pCMs_only3CT	NoPrepr	SVD	5246	RCT_no2-Tx4_T400	N	Kept components	RCT
Drug	T400_RCT	RCT_no2	Cell_line.Tx4_T400	Plate.99	SGO2	0.2	-0.573450784597759	pearson	1	Ttest_pvalue	Coefficient_of_eigenassay	SVD_pCMs_only3CT	NoPrepr	SVD	2203	RCT_no2-Tx4_T400	N	Kept components	RCT
Drug	T400_RCT	RCT_no2	Cell_line.Tx4_T400	Plate.99	SGPL1	0.2	0.0433000375525112	pearson	1	Ttest_pvalue	Coefficient_of_eigenassay	SVD_pCMs_only3CT	NoPrepr	SVD	12187	RCT_no2-Tx4_T400	N	Kept components	RCT
Drug	T400_RCT	RCT_no2	Cell_line.Tx4_T400	Plate.99	SGPP1	0.2	-0.00157406921529269	pearson	1	Ttest_pvalue	Coefficient_of_eigenassay	SVD_pCMs_only3CT	NoPrepr	SVD	15069	RCT_no2-Tx4_T400	N	Kept components	RCT
Drug	T400_RCT	RCT_no2	Cell_line.Tx4_T400	Plate.99	SGPP2	0.2	-0.0875332156428789	pearson	1	Ttest_pvalue	Coefficient_of_eigenassay	SVD_pCMs_only3CT	NoPrepr	SVD	10409	RCT_no2-Tx4_T400	N	Kept components	RCT
Drug	T400_RCT	RCT_no2	Cell_line.Tx4_T400	Plate.99	SGSH	0.2	0.0641394107335794	pearson	1	Ttest_pvalue	Coefficient_of_eigenassay	SVD_pCMs_only3CT	NoPrepr	SVD	11287	RCT_no2-Tx4_T400	N	Kept components	RCT
Drug	T400_RCT	RCT_no2	Cell_line.Tx4_T400	Plate.99	SGSM1	0.2	-0.00698541749698242	pearson	1	Ttest_pvalue	Coefficient_of_eigenassay	SVD_pCMs_only3CT	NoPrepr	SVD	14447	RCT_no2-Tx4_T400	N	Kept components	RCT
Drug	T400_RCT	RCT_no2	Cell_line.Tx4_T400	Plate.99	SGSM2	0.2	0.182817988090277	pearson	1	Ttest_pvalue	Coefficient_of_eigenassay	SVD_pCMs_only3CT	NoPrepr	SVD	7485	RCT_no2-Tx4_T400	N	Kept components	RCT
Drug	T400_RCT	RCT_no2	Cell_line.Tx4_T400	Plate.99	SGSM3	0.2	0.222854430863293	pearson	1	Ttest_pvalue	Coefficient_of_eigenassay	SVD_pCMs_only3CT	NoPrepr	SVD	6547	RCT_no2-Tx4_T400	N	Kept components	RCT
Drug	T400_RCT	RCT_no2	Cell_line.Tx4_T400	Plate.99	SGTA	0.2	-0.00415354993142668	pearson	1	Ttest_pvalue	Coefficient_of_eigenassay	SVD_pCMs_only3CT	NoPrepr	SVD	14744	RCT_no2-Tx4_T400	N	Kept components	RCT
Drug	T400_RCT	RCT_no2	Cell_line.Tx4_T400	Plate.99	SGTB	0.2	0.138668836284924	pearson	1	Ttest_pvalue	Coefficient_of_eigenassay	SVD_pCMs_only3CT	NoPrepr	SVD	8683	RCT_no2-Tx4_T400	N	Kept components	RCT
Drug	T400_RCT	RCT_no2	Cell_line.Tx4_T400	Plate.99	SH2B1	0.2	-0.0123109336293982	pearson	1	Ttest_pvalue	Coefficient_of_eigenassay	SVD_pCMs_only3CT	NoPrepr	SVD	13980	RCT_no2-Tx4_T400	N	Kept components	RCT
Drug	T400_RCT	RCT_no2	Cell_line.Tx4_T400	Plate.99	SH2B2	0.2	0.270479089968142	pearson	1	Ttest_pvalue	Coefficient_of_eigenassay	SVD_pCMs_only3CT	NoPrepr	SVD	5553	RCT_no2-Tx4_T400	N	Kept components	RCT
Drug	T400_RCT	RCT_no2	Cell_line.Tx4_T400	Plate.99	SH2B3	0.2	0.114837367474726	pearson	1	Ttest_pvalue	Coefficient_of_eigenassay	SVD_pCMs_only3CT	NoPrepr	SVD	9471	RCT_no2-Tx4_T400	N	Kept components	RCT
Drug	T400_RCT	RCT_no2	Cell_line.Tx4_T400	Plate.99	SH2D2A	0.2	-0.00338966487253464	pearson	1	Ttest_pvalue	Coefficient_of_eigenassay	SVD_pCMs_only3CT	NoPrepr	SVD	14847	RCT_no2-Tx4_T400	N	Kept components	RCT
Drug	T400_RCT	RCT_no2	Cell_line.Tx4_T400	Plate.99	SH2D3A	0.2	-0.00345813092678203	pearson	1	Ttest_pvalue	Coefficient_of_eigenassay	SVD_pCMs_only3CT	NoPrepr	SVD	14838	RCT_no2-Tx4_T400	N	Kept components	RCT
Drug	T400_RCT	RCT_no2	Cell_line.Tx4_T400	Plate.99	SH2D3C	0.2	0.190341003032162	pearson	1	Ttest_pvalue	Coefficient_of_eigenassay	SVD_pCMs_only3CT	NoPrepr	SVD	7286	RCT_no2-Tx4_T400	N	Kept components	RCT
Drug	T400_RCT	RCT_no2	Cell_line.Tx4_T400	Plate.99	SH2D4A	0.2	0.109242580028582	pearson	1	Ttest_pvalue	Coefficient_of_eigenassay	SVD_pCMs_only3CT	NoPrepr	SVD	9676	RCT_no2-Tx4_T400	N	Kept components	RCT
Drug	T400_RCT	RCT_no2	Cell_line.Tx4_T400	Plate.99	SH2D5	0.2	-0.0113358725596101	pearson	1	Ttest_pvalue	Coefficient_of_eigenassay	SVD_pCMs_only3CT	NoPrepr	SVD	14076	RCT_no2-Tx4_T400	N	Kept components	RCT
Drug	T400_RCT	RCT_no2	Cell_line.Tx4_T400	Plate.99	SH2D6	0.2	-0.0156194904600312	pearson	1	Ttest_pvalue	Coefficient_of_eigenassay	SVD_pCMs_only3CT	NoPrepr	SVD	13726	RCT_no2-Tx4_T400	N	Kept components	RCT
Drug	T400_RCT	RCT_no2	Cell_line.Tx4_T400	Plate.99	SH2D7	0.2	-0.0386925584385926	pearson	1	Ttest_pvalue	Coefficient_of_eigenassay	SVD_pCMs_only3CT	NoPrepr	SVD	12390	RCT_no2-Tx4_T400	N	Kept components	RCT
Drug	T400_RCT	RCT_no2	Cell_line.Tx4_T400	Plate.99	SH3BGR	0.2	-0.00771914475614992	pearson	1	Ttest_pvalue	Coefficient_of_eigenassay	SVD_pCMs_only3CT	NoPrepr	SVD	14377	RCT_no2-Tx4_T400	N	Kept components	RCT
Drug	T400_RCT	RCT_no2	Cell_line.Tx4_T400	Plate.99	SH3BGRL	0.2	0.0774162831596262	pearson	1	Ttest_pvalue	Coefficient_of_eigenassay	SVD_pCMs_only3CT	NoPrepr	SVD	10775	RCT_no2-Tx4_T400	N	Kept components	RCT
Drug	T400_RCT	RCT_no2	Cell_line.Tx4_T400	Plate.99	SH3BGRL2	0.2	0.190758065934985	pearson	1	Ttest_pvalue	Coefficient_of_eigenassay	SVD_pCMs_only3CT	NoPrepr	SVD	7274	RCT_no2-Tx4_T400	N	Kept components	RCT
Drug	T400_RCT	RCT_no2	Cell_line.Tx4_T400	Plate.99	SH3BGRL3	0.2	0.66799983579165	pearson	1	Ttest_pvalue	Coefficient_of_eigenassay	SVD_pCMs_only3CT	NoPrepr	SVD	1733	RCT_no2-Tx4_T400	N	Kept components	RCT
Drug	T400_RCT	RCT_no2	Cell_line.Tx4_T400	Plate.99	SH3BP1	0.2	-0.0379754857280295	pearson	1	Ttest_pvalue	Coefficient_of_eigenassay	SVD_pCMs_only3CT	NoPrepr	SVD	12426	RCT_no2-Tx4_T400	N	Kept components	RCT
Drug	T400_RCT	RCT_no2	Cell_line.Tx4_T400	Plate.99	SH3BP2	0.2	-0.912114949533552	pearson	1	Ttest_pvalue	Coefficient_of_eigenassay	SVD_pCMs_only3CT	NoPrepr	SVD	1006	RCT_no2-Tx4_T400	N	Kept components	RCT
Drug	T400_RCT	RCT_no2	Cell_line.Tx4_T400	Plate.99	SH3BP4	0.2	-0.190076173499117	pearson	1	Ttest_pvalue	Coefficient_of_eigenassay	SVD_pCMs_only3CT	NoPrepr	SVD	7298	RCT_no2-Tx4_T400	N	Kept components	RCT
Drug	T400_RCT	RCT_no2	Cell_line.Tx4_T400	Plate.99	SH3BP5	0.2	-0.14744169731306	pearson	1	Ttest_pvalue	Coefficient_of_eigenassay	SVD_pCMs_only3CT	NoPrepr	SVD	8439	RCT_no2-Tx4_T400	N	Kept components	RCT
Drug	T400_RCT	RCT_no2	Cell_line.Tx4_T400	Plate.99	SH3BP5L	0.2	0.0751464948201384	pearson	1	Ttest_pvalue	Coefficient_of_eigenassay	SVD_pCMs_only3CT	NoPrepr	SVD	10849	RCT_no2-Tx4_T400	N	Kept components	RCT
Drug	T400_RCT	RCT_no2	Cell_line.Tx4_T400	Plate.99	SH3D19	0.2	0.0681886851905249	pearson	1	Ttest_pvalue	Coefficient_of_eigenassay	SVD_pCMs_only3CT	NoPrepr	SVD	11120	RCT_no2-Tx4_T400	N	Kept components	RCT
Drug	T400_RCT	RCT_no2	Cell_line.Tx4_T400	Plate.99	SH3D21	0.2	-0.466175258848003	pearson	1	Ttest_pvalue	Coefficient_of_eigenassay	SVD_pCMs_only3CT	NoPrepr	SVD	2968	RCT_no2-Tx4_T400	N	Kept components	RCT
Drug	T400_RCT	RCT_no2	Cell_line.Tx4_T400	Plate.99	SH3GL1	0.2	0.284201414971967	pearson	1	Ttest_pvalue	Coefficient_of_eigenassay	SVD_pCMs_only3CT	NoPrepr	SVD	5301	RCT_no2-Tx4_T400	N	Kept components	RCT
Drug	T400_RCT	RCT_no2	Cell_line.Tx4_T400	Plate.99	SH3GL2	0.2	0.745950215151529	pearson	1	Ttest_pvalue	Coefficient_of_eigenassay	SVD_pCMs_only3CT	NoPrepr	SVD	1443	RCT_no2-Tx4_T400	N	Kept components	RCT
Drug	T400_RCT	RCT_no2	Cell_line.Tx4_T400	Plate.99	SH3GL3	0.2	-0.808913045836657	pearson	1	Ttest_pvalue	Coefficient_of_eigenassay	SVD_pCMs_only3CT	NoPrepr	SVD	1252	RCT_no2-Tx4_T400	N	Kept components	RCT
Drug	T400_RCT	RCT_no2	Cell_line.Tx4_T400	Plate.99	SH3GLB1	0.2	-0.154086689861711	pearson	1	Ttest_pvalue	Coefficient_of_eigenassay	SVD_pCMs_only3CT	NoPrepr	SVD	8257	RCT_no2-Tx4_T400	N	Kept components	RCT
Drug	T400_RCT	RCT_no2	Cell_line.Tx4_T400	Plate.99	SH3GLB2	0.2	0.201896123979273	pearson	1	Ttest_pvalue	Coefficient_of_eigenassay	SVD_pCMs_only3CT	NoPrepr	SVD	7034	RCT_no2-Tx4_T400	N	Kept components	RCT
Drug	T400_RCT	RCT_no2	Cell_line.Tx4_T400	Plate.99	SH3KBP1	0.2	-0.273546500382432	pearson	1	Ttest_pvalue	Coefficient_of_eigenassay	SVD_pCMs_only3CT	NoPrepr	SVD	5494	RCT_no2-Tx4_T400	N	Kept components	RCT
Drug	T400_RCT	RCT_no2	Cell_line.Tx4_T400	Plate.99	SH3PXD2A	0.2	-0.198495681881009	pearson	1	Ttest_pvalue	Coefficient_of_eigenassay	SVD_pCMs_only3CT	NoPrepr	SVD	7120	RCT_no2-Tx4_T400	N	Kept components	RCT
Drug	T400_RCT	RCT_no2	Cell_line.Tx4_T400	Plate.99	SH3PXD2B	0.2	0.0661828876215384	pearson	1	Ttest_pvalue	Coefficient_of_eigenassay	SVD_pCMs_only3CT	NoPrepr	SVD	11212	RCT_no2-Tx4_T400	N	Kept components	RCT
Drug	T400_RCT	RCT_no2	Cell_line.Tx4_T400	Plate.99	SH3RF1	0.2	0.0231861725789903	pearson	1	Ttest_pvalue	Coefficient_of_eigenassay	SVD_pCMs_only3CT	NoPrepr	SVD	13264	RCT_no2-Tx4_T400	N	Kept components	RCT
Drug	T400_RCT	RCT_no2	Cell_line.Tx4_T400	Plate.99	SH3RF2	0.2	0.0672143581750849	pearson	1	Ttest_pvalue	Coefficient_of_eigenassay	SVD_pCMs_only3CT	NoPrepr	SVD	11163	RCT_no2-Tx4_T400	N	Kept components	RCT
Drug	T400_RCT	RCT_no2	Cell_line.Tx4_T400	Plate.99	SH3RF3	0.2	-0.0207008243159821	pearson	1	Ttest_pvalue	Coefficient_of_eigenassay	SVD_pCMs_only3CT	NoPrepr	SVD	13423	RCT_no2-Tx4_T400	N	Kept components	RCT
Drug	T400_RCT	RCT_no2	Cell_line.Tx4_T400	Plate.99	SH3TC1	0.2	0.0591732252612602	pearson	1	Ttest_pvalue	Coefficient_of_eigenassay	SVD_pCMs_only3CT	NoPrepr	SVD	11484	RCT_no2-Tx4_T400	N	Kept components	RCT
Drug	T400_RCT	RCT_no2	Cell_line.Tx4_T400	Plate.99	SH3TC2	0.2	-0.206874486684339	pearson	1	Ttest_pvalue	Coefficient_of_eigenassay	SVD_pCMs_only3CT	NoPrepr	SVD	6907	RCT_no2-Tx4_T400	N	Kept components	RCT
Drug	T400_RCT	RCT_no2	Cell_line.Tx4_T400	Plate.99	SH3YL1	0.2	0.0808277687159166	pearson	1	Ttest_pvalue	Coefficient_of_eigenassay	SVD_pCMs_only3CT	NoPrepr	SVD	10643	RCT_no2-Tx4_T400	N	Kept components	RCT
Drug	T400_RCT	RCT_no2	Cell_line.Tx4_T400	Plate.99	SHANK1	0.2	0.167211224485389	pearson	1	Ttest_pvalue	Coefficient_of_eigenassay	SVD_pCMs_only3CT	NoPrepr	SVD	7882	RCT_no2-Tx4_T400	N	Kept components	RCT
Drug	T400_RCT	RCT_no2	Cell_line.Tx4_T400	Plate.99	SHANK2	0.2	-0.0251464623164174	pearson	1	Ttest_pvalue	Coefficient_of_eigenassay	SVD_pCMs_only3CT	NoPrepr	SVD	13131	RCT_no2-Tx4_T400	N	Kept components	RCT
Drug	T400_RCT	RCT_no2	Cell_line.Tx4_T400	Plate.99	SHANK3	0.2	0.104954265771599	pearson	1	Ttest_pvalue	Coefficient_of_eigenassay	SVD_pCMs_only3CT	NoPrepr	SVD	9806	RCT_no2-Tx4_T400	N	Kept components	RCT
Drug	T400_RCT	RCT_no2	Cell_line.Tx4_T400	Plate.99	SHARPIN	0.2	0.568166243888187	pearson	1	Ttest_pvalue	Coefficient_of_eigenassay	SVD_pCMs_only3CT	NoPrepr	SVD	2235	RCT_no2-Tx4_T400	N	Kept components	RCT
Drug	T400_RCT	RCT_no2	Cell_line.Tx4_T400	Plate.99	SHB	0.2	0.122083477546364	pearson	1	Ttest_pvalue	Coefficient_of_eigenassay	SVD_pCMs_only3CT	NoPrepr	SVD	9229	RCT_no2-Tx4_T400	N	Kept components	RCT
Drug	T400_RCT	RCT_no2	Cell_line.Tx4_T400	Plate.99	SHBG	0.2	0.0360348671985511	pearson	1	Ttest_pvalue	Coefficient_of_eigenassay	SVD_pCMs_only3CT	NoPrepr	SVD	12529	RCT_no2-Tx4_T400	N	Kept components	RCT
Drug	T400_RCT	RCT_no2	Cell_line.Tx4_T400	Plate.99	SHC1	0.2	0.128246702020617	pearson	1	Ttest_pvalue	Coefficient_of_eigenassay	SVD_pCMs_only3CT	NoPrepr	SVD	9024	RCT_no2-Tx4_T400	N	Kept components	RCT
Drug	T400_RCT	RCT_no2	Cell_line.Tx4_T400	Plate.99	SHC2	0.2	0.218510873503448	pearson	1	Ttest_pvalue	Coefficient_of_eigenassay	SVD_pCMs_only3CT	NoPrepr	SVD	6637	RCT_no2-Tx4_T400	N	Kept components	RCT
Drug	T400_RCT	RCT_no2	Cell_line.Tx4_T400	Plate.99	SHC3	0.2	0.0383920488403723	pearson	1	Ttest_pvalue	Coefficient_of_eigenassay	SVD_pCMs_only3CT	NoPrepr	SVD	12406	RCT_no2-Tx4_T400	N	Kept components	RCT
Drug	T400_RCT	RCT_no2	Cell_line.Tx4_T400	Plate.99	SHC4	0.2	0.326253933314698	pearson	1	Ttest_pvalue	Coefficient_of_eigenassay	SVD_pCMs_only3CT	NoPrepr	SVD	4588	RCT_no2-Tx4_T400	N	Kept components	RCT
Drug	T400_RCT	RCT_no2	Cell_line.Tx4_T400	Plate.99	SHCBP1	0.2	-0.319265652639266	pearson	1	Ttest_pvalue	Coefficient_of_eigenassay	SVD_pCMs_only3CT	NoPrepr	SVD	4677	RCT_no2-Tx4_T400	N	Kept components	RCT
Drug	T400_RCT	RCT_no2	Cell_line.Tx4_T400	Plate.99	SHD	0.2	0.381234318550576	pearson	1	Ttest_pvalue	Coefficient_of_eigenassay	SVD_pCMs_only3CT	NoPrepr	SVD	3857	RCT_no2-Tx4_T400	N	Kept components	RCT
Drug	T400_RCT	RCT_no2	Cell_line.Tx4_T400	Plate.99	SHE	0.2	0.00392652167805198	pearson	1	Ttest_pvalue	Coefficient_of_eigenassay	SVD_pCMs_only3CT	NoPrepr	SVD	14778	RCT_no2-Tx4_T400	N	Kept components	RCT
Drug	T400_RCT	RCT_no2	Cell_line.Tx4_T400	Plate.99	SHF	0.2	0.0536111548834794	pearson	1	Ttest_pvalue	Coefficient_of_eigenassay	SVD_pCMs_only3CT	NoPrepr	SVD	11728	RCT_no2-Tx4_T400	N	Kept components	RCT
Drug	T400_RCT	RCT_no2	Cell_line.Tx4_T400	Plate.99	SHH	0.2	0.0426597346282936	pearson	1	Ttest_pvalue	Coefficient_of_eigenassay	SVD_pCMs_only3CT	NoPrepr	SVD	12207	RCT_no2-Tx4_T400	N	Kept components	RCT
Drug	T400_RCT	RCT_no2	Cell_line.Tx4_T400	Plate.99	SHISA2	0.2	-2.42827327383037	pearson	1	Ttest_pvalue	Coefficient_of_eigenassay	SVD_pCMs_only3CT	NoPrepr	SVD	92	RCT_no2-Tx4_T400	N	Kept components	RCT
Drug	T400_RCT	RCT_no2	Cell_line.Tx4_T400	Plate.99	SHISA3	0.2	0.0336093232406789	pearson	1	Ttest_pvalue	Coefficient_of_eigenassay	SVD_pCMs_only3CT	NoPrepr	SVD	12664	RCT_no2-Tx4_T400	N	Kept components	RCT
Drug	T400_RCT	RCT_no2	Cell_line.Tx4_T400	Plate.99	SHISA4	0.2	0.286180438308811	pearson	1	Ttest_pvalue	Coefficient_of_eigenassay	SVD_pCMs_only3CT	NoPrepr	SVD	5260	RCT_no2-Tx4_T400	N	Kept components	RCT
Drug	T400_RCT	RCT_no2	Cell_line.Tx4_T400	Plate.99	SHISA5	0.2	0.466186724157693	pearson	1	Ttest_pvalue	Coefficient_of_eigenassay	SVD_pCMs_only3CT	NoPrepr	SVD	2967	RCT_no2-Tx4_T400	N	Kept components	RCT
Drug	T400_RCT	RCT_no2	Cell_line.Tx4_T400	Plate.99	SHISA6	0.2	0.0241498995751496	pearson	1	Ttest_pvalue	Coefficient_of_eigenassay	SVD_pCMs_only3CT	NoPrepr	SVD	13197	RCT_no2-Tx4_T400	N	Kept components	RCT
Drug	T400_RCT	RCT_no2	Cell_line.Tx4_T400	Plate.99	SHISA7	0.2	0.00463345347142672	pearson	1	Ttest_pvalue	Coefficient_of_eigenassay	SVD_pCMs_only3CT	NoPrepr	SVD	14692	RCT_no2-Tx4_T400	N	Kept components	RCT
Drug	T400_RCT	RCT_no2	Cell_line.Tx4_T400	Plate.99	SHISA8	0.2	0.0141459825684887	pearson	1	Ttest_pvalue	Coefficient_of_eigenassay	SVD_pCMs_only3CT	NoPrepr	SVD	13831	RCT_no2-Tx4_T400	N	Kept components	RCT
Drug	T400_RCT	RCT_no2	Cell_line.Tx4_T400	Plate.99	SHISA9	0.2	-0.0132930498233125	pearson	1	Ttest_pvalue	Coefficient_of_eigenassay	SVD_pCMs_only3CT	NoPrepr	SVD	13896	RCT_no2-Tx4_T400	N	Kept components	RCT
Drug	T400_RCT	RCT_no2	Cell_line.Tx4_T400	Plate.99	SHISAL1	0.2	-0.0297240615314398	pearson	1	Ttest_pvalue	Coefficient_of_eigenassay	SVD_pCMs_only3CT	NoPrepr	SVD	12852	RCT_no2-Tx4_T400	N	Kept components	RCT
Drug	T400_RCT	RCT_no2	Cell_line.Tx4_T400	Plate.99	SHISAL2A	0.2	0.00171745373465639	pearson	1	Ttest_pvalue	Coefficient_of_eigenassay	SVD_pCMs_only3CT	NoPrepr	SVD	15047	RCT_no2-Tx4_T400	N	Kept components	RCT
Drug	T400_RCT	RCT_no2	Cell_line.Tx4_T400	Plate.99	SHKBP1	0.2	0.284943645793046	pearson	1	Ttest_pvalue	Coefficient_of_eigenassay	SVD_pCMs_only3CT	NoPrepr	SVD	5288	RCT_no2-Tx4_T400	N	Kept components	RCT
Drug	T400_RCT	RCT_no2	Cell_line.Tx4_T400	Plate.99	SHLD1	0.2	0.35316458488604	pearson	1	Ttest_pvalue	Coefficient_of_eigenassay	SVD_pCMs_only3CT	NoPrepr	SVD	4209	RCT_no2-Tx4_T400	N	Kept components	RCT
Drug	T400_RCT	RCT_no2	Cell_line.Tx4_T400	Plate.99	SHLD2	0.2	-0.128893430692187	pearson	1	Ttest_pvalue	Coefficient_of_eigenassay	SVD_pCMs_only3CT	NoPrepr	SVD	9006	RCT_no2-Tx4_T400	N	Kept components	RCT
Drug	T400_RCT	RCT_no2	Cell_line.Tx4_T400	Plate.99	SHMT1	0.2	0.0742335891692375	pearson	1	Ttest_pvalue	Coefficient_of_eigenassay	SVD_pCMs_only3CT	NoPrepr	SVD	10896	RCT_no2-Tx4_T400	N	Kept components	RCT
Drug	T400_RCT	RCT_no2	Cell_line.Tx4_T400	Plate.99	SHMT2	0.2	0.478604206514548	pearson	1	Ttest_pvalue	Coefficient_of_eigenassay	SVD_pCMs_only3CT	NoPrepr	SVD	2860	RCT_no2-Tx4_T400	N	Kept components	RCT
Drug	T400_RCT	RCT_no2	Cell_line.Tx4_T400	Plate.99	SHOC2	0.2	-0.0829071518367477	pearson	1	Ttest_pvalue	Coefficient_of_eigenassay	SVD_pCMs_only3CT	NoPrepr	SVD	10586	RCT_no2-Tx4_T400	N	Kept components	RCT
Drug	T400_RCT	RCT_no2	Cell_line.Tx4_T400	Plate.99	SHOX2	0.2	-0.634389152787255	pearson	1	Ttest_pvalue	Coefficient_of_eigenassay	SVD_pCMs_only3CT	NoPrepr	SVD	1881	RCT_no2-Tx4_T400	N	Kept components	RCT
Drug	T400_RCT	RCT_no2	Cell_line.Tx4_T400	Plate.99	SHPK	0.2	0.036702260169271	pearson	1	Ttest_pvalue	Coefficient_of_eigenassay	SVD_pCMs_only3CT	NoPrepr	SVD	12490	RCT_no2-Tx4_T400	N	Kept components	RCT
Drug	T400_RCT	RCT_no2	Cell_line.Tx4_T400	Plate.99	SHPRH	0.2	-0.738217162837141	pearson	1	Ttest_pvalue	Coefficient_of_eigenassay	SVD_pCMs_only3CT	NoPrepr	SVD	1466	RCT_no2-Tx4_T400	N	Kept components	RCT
Drug	T400_RCT	RCT_no2	Cell_line.Tx4_T400	Plate.99	SHQ1	0.2	0.148374530534931	pearson	1	Ttest_pvalue	Coefficient_of_eigenassay	SVD_pCMs_only3CT	NoPrepr	SVD	8405	RCT_no2-Tx4_T400	N	Kept components	RCT
Drug	T400_RCT	RCT_no2	Cell_line.Tx4_T400	Plate.99	SHROOM1	0.2	0.410346076050776	pearson	1	Ttest_pvalue	Coefficient_of_eigenassay	SVD_pCMs_only3CT	NoPrepr	SVD	3510	RCT_no2-Tx4_T400	N	Kept components	RCT
Drug	T400_RCT	RCT_no2	Cell_line.Tx4_T400	Plate.99	SHROOM2	0.2	-0.257525079654158	pearson	1	Ttest_pvalue	Coefficient_of_eigenassay	SVD_pCMs_only3CT	NoPrepr	SVD	5799	RCT_no2-Tx4_T400	N	Kept components	RCT
Drug	T400_RCT	RCT_no2	Cell_line.Tx4_T400	Plate.99	SHROOM3	0.2	-0.0189216993775263	pearson	1	Ttest_pvalue	Coefficient_of_eigenassay	SVD_pCMs_only3CT	NoPrepr	SVD	13511	RCT_no2-Tx4_T400	N	Kept components	RCT
Drug	T400_RCT	RCT_no2	Cell_line.Tx4_T400	Plate.99	SHROOM4	0.2	-0.0989723253624161	pearson	1	Ttest_pvalue	Coefficient_of_eigenassay	SVD_pCMs_only3CT	NoPrepr	SVD	10009	RCT_no2-Tx4_T400	N	Kept components	RCT
Drug	T400_RCT	RCT_no2	Cell_line.Tx4_T400	Plate.99	SHTN1	0.2	0.199121358029985	pearson	1	Ttest_pvalue	Coefficient_of_eigenassay	SVD_pCMs_only3CT	NoPrepr	SVD	7106	RCT_no2-Tx4_T400	N	Kept components	RCT
Drug	T400_RCT	RCT_no2	Cell_line.Tx4_T400	Plate.99	SIAE	0.2	-0.131217063537007	pearson	1	Ttest_pvalue	Coefficient_of_eigenassay	SVD_pCMs_only3CT	NoPrepr	SVD	8932	RCT_no2-Tx4_T400	N	Kept components	RCT
Drug	T400_RCT	RCT_no2	Cell_line.Tx4_T400	Plate.99	SIAH1	0.2	-1.0325954552837	pearson	1	Ttest_pvalue	Coefficient_of_eigenassay	SVD_pCMs_only3CT	NoPrepr	SVD	794	RCT_no2-Tx4_T400	N	Kept components	RCT
Drug	T400_RCT	RCT_no2	Cell_line.Tx4_T400	Plate.99	SIAH2	0.2	0.0128093947338015	pearson	1	Ttest_pvalue	Coefficient_of_eigenassay	SVD_pCMs_only3CT	NoPrepr	SVD	13941	RCT_no2-Tx4_T400	N	Kept components	RCT
Drug	T400_RCT	RCT_no2	Cell_line.Tx4_T400	Plate.99	SIAH3	0.2	-0.00134978788993993	pearson	1	Ttest_pvalue	Coefficient_of_eigenassay	SVD_pCMs_only3CT	NoPrepr	SVD	15109	RCT_no2-Tx4_T400	N	Kept components	RCT
Drug	T400_RCT	RCT_no2	Cell_line.Tx4_T400	Plate.99	SIDT1	0.2	0.124124302581865	pearson	1	Ttest_pvalue	Coefficient_of_eigenassay	SVD_pCMs_only3CT	NoPrepr	SVD	9166	RCT_no2-Tx4_T400	N	Kept components	RCT
Drug	T400_RCT	RCT_no2	Cell_line.Tx4_T400	Plate.99	SIDT2	0.2	0.197570549288433	pearson	1	Ttest_pvalue	Coefficient_of_eigenassay	SVD_pCMs_only3CT	NoPrepr	SVD	7132	RCT_no2-Tx4_T400	N	Kept components	RCT
Drug	T400_RCT	RCT_no2	Cell_line.Tx4_T400	Plate.99	SIGIRR	0.2	0.460919534190447	pearson	1	Ttest_pvalue	Coefficient_of_eigenassay	SVD_pCMs_only3CT	NoPrepr	SVD	3016	RCT_no2-Tx4_T400	N	Kept components	RCT
Drug	T400_RCT	RCT_no2	Cell_line.Tx4_T400	Plate.99	SIGLEC10	0.2	-0.00332225420866965	pearson	1	Ttest_pvalue	Coefficient_of_eigenassay	SVD_pCMs_only3CT	NoPrepr	SVD	14857	RCT_no2-Tx4_T400	N	Kept components	RCT
Drug	T400_RCT	RCT_no2	Cell_line.Tx4_T400	Plate.99	SIGMAR1	0.2	-0.140171467102056	pearson	1	Ttest_pvalue	Coefficient_of_eigenassay	SVD_pCMs_only3CT	NoPrepr	SVD	8639	RCT_no2-Tx4_T400	N	Kept components	RCT
Drug	T400_RCT	RCT_no2	Cell_line.Tx4_T400	Plate.99	SIK2	0.2	0.0420126456420901	pearson	1	Ttest_pvalue	Coefficient_of_eigenassay	SVD_pCMs_only3CT	NoPrepr	SVD	12244	RCT_no2-Tx4_T400	N	Kept components	RCT
Drug	T400_RCT	RCT_no2	Cell_line.Tx4_T400	Plate.99	SIK3	0.2	-0.475278559181973	pearson	1	Ttest_pvalue	Coefficient_of_eigenassay	SVD_pCMs_only3CT	NoPrepr	SVD	2894	RCT_no2-Tx4_T400	N	Kept components	RCT
Drug	T400_RCT	RCT_no2	Cell_line.Tx4_T400	Plate.99	SIKE1	0.2	-0.107349708075423	pearson	1	Ttest_pvalue	Coefficient_of_eigenassay	SVD_pCMs_only3CT	NoPrepr	SVD	9720	RCT_no2-Tx4_T400	N	Kept components	RCT
Drug	T400_RCT	RCT_no2	Cell_line.Tx4_T400	Plate.99	SIL1	0.2	0.623787904553103	pearson	1	Ttest_pvalue	Coefficient_of_eigenassay	SVD_pCMs_only3CT	NoPrepr	SVD	1935	RCT_no2-Tx4_T400	N	Kept components	RCT
Drug	T400_RCT	RCT_no2	Cell_line.Tx4_T400	Plate.99	SIM1	0.2	0.0143585978312421	pearson	1	Ttest_pvalue	Coefficient_of_eigenassay	SVD_pCMs_only3CT	NoPrepr	SVD	13817	RCT_no2-Tx4_T400	N	Kept components	RCT
Drug	T400_RCT	RCT_no2	Cell_line.Tx4_T400	Plate.99	SIM2	0.2	0.445678953828506	pearson	1	Ttest_pvalue	Coefficient_of_eigenassay	SVD_pCMs_only3CT	NoPrepr	SVD	3152	RCT_no2-Tx4_T400	N	Kept components	RCT
Drug	T400_RCT	RCT_no2	Cell_line.Tx4_T400	Plate.99	SIMC1	0.2	0.174330359523084	pearson	1	Ttest_pvalue	Coefficient_of_eigenassay	SVD_pCMs_only3CT	NoPrepr	SVD	7693	RCT_no2-Tx4_T400	N	Kept components	RCT
Drug	T400_RCT	RCT_no2	Cell_line.Tx4_T400	Plate.99	SIN3A	0.2	-0.230006428434295	pearson	1	Ttest_pvalue	Coefficient_of_eigenassay	SVD_pCMs_only3CT	NoPrepr	SVD	6384	RCT_no2-Tx4_T400	N	Kept components	RCT
Drug	T400_RCT	RCT_no2	Cell_line.Tx4_T400	Plate.99	SIN3B	0.2	-0.0219201272252472	pearson	1	Ttest_pvalue	Coefficient_of_eigenassay	SVD_pCMs_only3CT	NoPrepr	SVD	13341	RCT_no2-Tx4_T400	N	Kept components	RCT
Drug	T400_RCT	RCT_no2	Cell_line.Tx4_T400	Plate.99	SIPA1	0.2	0.204028764112752	pearson	1	Ttest_pvalue	Coefficient_of_eigenassay	SVD_pCMs_only3CT	NoPrepr	SVD	6985	RCT_no2-Tx4_T400	N	Kept components	RCT
Drug	T400_RCT	RCT_no2	Cell_line.Tx4_T400	Plate.99	SIPA1L1	0.2	-0.501610314262599	pearson	1	Ttest_pvalue	Coefficient_of_eigenassay	SVD_pCMs_only3CT	NoPrepr	SVD	2669	RCT_no2-Tx4_T400	N	Kept components	RCT
Drug	T400_RCT	RCT_no2	Cell_line.Tx4_T400	Plate.99	SIPA1L2	0.2	-0.452786308901404	pearson	1	Ttest_pvalue	Coefficient_of_eigenassay	SVD_pCMs_only3CT	NoPrepr	SVD	3090	RCT_no2-Tx4_T400	N	Kept components	RCT
Drug	T400_RCT	RCT_no2	Cell_line.Tx4_T400	Plate.99	SIPA1L3	0.2	-0.0846559642260583	pearson	1	Ttest_pvalue	Coefficient_of_eigenassay	SVD_pCMs_only3CT	NoPrepr	SVD	10523	RCT_no2-Tx4_T400	N	Kept components	RCT
Drug	T400_RCT	RCT_no2	Cell_line.Tx4_T400	Plate.99	SIRPA	0.2	-0.201815617477824	pearson	1	Ttest_pvalue	Coefficient_of_eigenassay	SVD_pCMs_only3CT	NoPrepr	SVD	7038	RCT_no2-Tx4_T400	N	Kept components	RCT
Drug	T400_RCT	RCT_no2	Cell_line.Tx4_T400	Plate.99	SIRPB1	0.2	-0.211821617279781	pearson	1	Ttest_pvalue	Coefficient_of_eigenassay	SVD_pCMs_only3CT	NoPrepr	SVD	6788	RCT_no2-Tx4_T400	N	Kept components	RCT
Drug	T400_RCT	RCT_no2	Cell_line.Tx4_T400	Plate.99	SIRT1	0.2	-1.92433858379775	pearson	1	Ttest_pvalue	Coefficient_of_eigenassay	SVD_pCMs_only3CT	NoPrepr	SVD	187	RCT_no2-Tx4_T400	N	Kept components	RCT
Drug	T400_RCT	RCT_no2	Cell_line.Tx4_T400	Plate.99	SIRT2	0.2	-0.503044124016325	pearson	1	Ttest_pvalue	Coefficient_of_eigenassay	SVD_pCMs_only3CT	NoPrepr	SVD	2657	RCT_no2-Tx4_T400	N	Kept components	RCT
Drug	T400_RCT	RCT_no2	Cell_line.Tx4_T400	Plate.99	SIRT3	0.2	0.277673631951937	pearson	1	Ttest_pvalue	Coefficient_of_eigenassay	SVD_pCMs_only3CT	NoPrepr	SVD	5424	RCT_no2-Tx4_T400	N	Kept components	RCT
Drug	T400_RCT	RCT_no2	Cell_line.Tx4_T400	Plate.99	SIRT4	0.2	0.308810180536443	pearson	1	Ttest_pvalue	Coefficient_of_eigenassay	SVD_pCMs_only3CT	NoPrepr	SVD	4875	RCT_no2-Tx4_T400	N	Kept components	RCT
Drug	T400_RCT	RCT_no2	Cell_line.Tx4_T400	Plate.99	SIRT5	0.2	-0.0152365389993075	pearson	1	Ttest_pvalue	Coefficient_of_eigenassay	SVD_pCMs_only3CT	NoPrepr	SVD	13746	RCT_no2-Tx4_T400	N	Kept components	RCT
Drug	T400_RCT	RCT_no2	Cell_line.Tx4_T400	Plate.99	SIRT6	0.2	0.4897789882363	pearson	1	Ttest_pvalue	Coefficient_of_eigenassay	SVD_pCMs_only3CT	NoPrepr	SVD	2762	RCT_no2-Tx4_T400	N	Kept components	RCT
Drug	T400_RCT	RCT_no2	Cell_line.Tx4_T400	Plate.99	SIRT7	0.2	0.406870201557193	pearson	1	Ttest_pvalue	Coefficient_of_eigenassay	SVD_pCMs_only3CT	NoPrepr	SVD	3544	RCT_no2-Tx4_T400	N	Kept components	RCT
Drug	T400_RCT	RCT_no2	Cell_line.Tx4_T400	Plate.99	SIVA1	0.2	0.548912555315029	pearson	1	Ttest_pvalue	Coefficient_of_eigenassay	SVD_pCMs_only3CT	NoPrepr	SVD	2332	RCT_no2-Tx4_T400	N	Kept components	RCT
Drug	T400_RCT	RCT_no2	Cell_line.Tx4_T400	Plate.99	SIX1	0.2	-0.0796279212606891	pearson	1	Ttest_pvalue	Coefficient_of_eigenassay	SVD_pCMs_only3CT	NoPrepr	SVD	10692	RCT_no2-Tx4_T400	N	Kept components	RCT
Drug	T400_RCT	RCT_no2	Cell_line.Tx4_T400	Plate.99	SIX2	0.2	0.0105480385208078	pearson	1	Ttest_pvalue	Coefficient_of_eigenassay	SVD_pCMs_only3CT	NoPrepr	SVD	14130	RCT_no2-Tx4_T400	N	Kept components	RCT
Drug	T400_RCT	RCT_no2	Cell_line.Tx4_T400	Plate.99	SIX3	0.2	0.00516339972640387	pearson	1	Ttest_pvalue	Coefficient_of_eigenassay	SVD_pCMs_only3CT	NoPrepr	SVD	14633	RCT_no2-Tx4_T400	N	Kept components	RCT
Drug	T400_RCT	RCT_no2	Cell_line.Tx4_T400	Plate.99	SIX4	0.2	0.101278788150988	pearson	1	Ttest_pvalue	Coefficient_of_eigenassay	SVD_pCMs_only3CT	NoPrepr	SVD	9927	RCT_no2-Tx4_T400	N	Kept components	RCT
Drug	T400_RCT	RCT_no2	Cell_line.Tx4_T400	Plate.99	SIX5	0.2	0.322760008357562	pearson	1	Ttest_pvalue	Coefficient_of_eigenassay	SVD_pCMs_only3CT	NoPrepr	SVD	4628	RCT_no2-Tx4_T400	N	Kept components	RCT
Drug	T400_RCT	RCT_no2	Cell_line.Tx4_T400	Plate.99	SIX6	0.2	0.00171148154066551	pearson	1	Ttest_pvalue	Coefficient_of_eigenassay	SVD_pCMs_only3CT	NoPrepr	SVD	15048	RCT_no2-Tx4_T400	N	Kept components	RCT
Drug	T400_RCT	RCT_no2	Cell_line.Tx4_T400	Plate.99	SKA2	0.2	-2.20701990587556	pearson	1	Ttest_pvalue	Coefficient_of_eigenassay	SVD_pCMs_only3CT	NoPrepr	SVD	122	RCT_no2-Tx4_T400	N	Kept components	RCT
Drug	T400_RCT	RCT_no2	Cell_line.Tx4_T400	Plate.99	SKA3	0.2	-0.469249976945048	pearson	1	Ttest_pvalue	Coefficient_of_eigenassay	SVD_pCMs_only3CT	NoPrepr	SVD	2939	RCT_no2-Tx4_T400	N	Kept components	RCT
Drug	T400_RCT	RCT_no2	Cell_line.Tx4_T400	Plate.99	SKAP1	0.2	-0.148667924124609	pearson	1	Ttest_pvalue	Coefficient_of_eigenassay	SVD_pCMs_only3CT	NoPrepr	SVD	8399	RCT_no2-Tx4_T400	N	Kept components	RCT
Drug	T400_RCT	RCT_no2	Cell_line.Tx4_T400	Plate.99	SKAP2	0.2	-0.325423371447973	pearson	1	Ttest_pvalue	Coefficient_of_eigenassay	SVD_pCMs_only3CT	NoPrepr	SVD	4599	RCT_no2-Tx4_T400	N	Kept components	RCT
Drug	T400_RCT	RCT_no2	Cell_line.Tx4_T400	Plate.99	SKI	0.2	-0.39087244892189	pearson	1	Ttest_pvalue	Coefficient_of_eigenassay	SVD_pCMs_only3CT	NoPrepr	SVD	3731	RCT_no2-Tx4_T400	N	Kept components	RCT
Drug	T400_RCT	RCT_no2	Cell_line.Tx4_T400	Plate.99	SKIDA1	0.2	0.211918222096953	pearson	1	Ttest_pvalue	Coefficient_of_eigenassay	SVD_pCMs_only3CT	NoPrepr	SVD	6785	RCT_no2-Tx4_T400	N	Kept components	RCT
Drug	T400_RCT	RCT_no2	Cell_line.Tx4_T400	Plate.99	SKIL	0.2	-0.0480050309581239	pearson	1	Ttest_pvalue	Coefficient_of_eigenassay	SVD_pCMs_only3CT	NoPrepr	SVD	11957	RCT_no2-Tx4_T400	N	Kept components	RCT
Drug	T400_RCT	RCT_no2	Cell_line.Tx4_T400	Plate.99	SKOR1	0.2	0.0657761221609438	pearson	1	Ttest_pvalue	Coefficient_of_eigenassay	SVD_pCMs_only3CT	NoPrepr	SVD	11224	RCT_no2-Tx4_T400	N	Kept components	RCT
Drug	T400_RCT	RCT_no2	Cell_line.Tx4_T400	Plate.99	SKP1	0.2	0.0358558195525566	pearson	1	Ttest_pvalue	Coefficient_of_eigenassay	SVD_pCMs_only3CT	NoPrepr	SVD	12539	RCT_no2-Tx4_T400	N	Kept components	RCT
Drug	T400_RCT	RCT_no2	Cell_line.Tx4_T400	Plate.99	SKP2	0.2	0.0289027668505858	pearson	1	Ttest_pvalue	Coefficient_of_eigenassay	SVD_pCMs_only3CT	NoPrepr	SVD	12913	RCT_no2-Tx4_T400	N	Kept components	RCT
Drug	T400_RCT	RCT_no2	Cell_line.Tx4_T400	Plate.99	SLA	0.2	0.00586735840039592	pearson	1	Ttest_pvalue	Coefficient_of_eigenassay	SVD_pCMs_only3CT	NoPrepr	SVD	14559	RCT_no2-Tx4_T400	N	Kept components	RCT
Drug	T400_RCT	RCT_no2	Cell_line.Tx4_T400	Plate.99	SLA2	0.2	0.326682046464402	pearson	1	Ttest_pvalue	Coefficient_of_eigenassay	SVD_pCMs_only3CT	NoPrepr	SVD	4581	RCT_no2-Tx4_T400	N	Kept components	RCT
Drug	T400_RCT	RCT_no2	Cell_line.Tx4_T400	Plate.99	SLAIN1	0.2	0.0272808128368551	pearson	1	Ttest_pvalue	Coefficient_of_eigenassay	SVD_pCMs_only3CT	NoPrepr	SVD	13008	RCT_no2-Tx4_T400	N	Kept components	RCT
Drug	T400_RCT	RCT_no2	Cell_line.Tx4_T400	Plate.99	SLAIN2	0.2	-0.474470617907997	pearson	1	Ttest_pvalue	Coefficient_of_eigenassay	SVD_pCMs_only3CT	NoPrepr	SVD	2902	RCT_no2-Tx4_T400	N	Kept components	RCT
Drug	T400_RCT	RCT_no2	Cell_line.Tx4_T400	Plate.99	SLAMF9	0.2	-0.111685506133214	pearson	1	Ttest_pvalue	Coefficient_of_eigenassay	SVD_pCMs_only3CT	NoPrepr	SVD	9587	RCT_no2-Tx4_T400	N	Kept components	RCT
Drug	T400_RCT	RCT_no2	Cell_line.Tx4_T400	Plate.99	SLBP	0.2	0.102107036537675	pearson	1	Ttest_pvalue	Coefficient_of_eigenassay	SVD_pCMs_only3CT	NoPrepr	SVD	9901	RCT_no2-Tx4_T400	N	Kept components	RCT
Drug	T400_RCT	RCT_no2	Cell_line.Tx4_T400	Plate.99	SLC10A1	0.2	0.0164222356846802	pearson	1	Ttest_pvalue	Coefficient_of_eigenassay	SVD_pCMs_only3CT	NoPrepr	SVD	13674	RCT_no2-Tx4_T400	N	Kept components	RCT
Drug	T400_RCT	RCT_no2	Cell_line.Tx4_T400	Plate.99	SLC10A3	0.2	0.268561839966496	pearson	1	Ttest_pvalue	Coefficient_of_eigenassay	SVD_pCMs_only3CT	NoPrepr	SVD	5591	RCT_no2-Tx4_T400	N	Kept components	RCT
Drug	T400_RCT	RCT_no2	Cell_line.Tx4_T400	Plate.99	SLC10A4	0.2	0.0415078475765394	pearson	1	Ttest_pvalue	Coefficient_of_eigenassay	SVD_pCMs_only3CT	NoPrepr	SVD	12260	RCT_no2-Tx4_T400	N	Kept components	RCT
Drug	T400_RCT	RCT_no2	Cell_line.Tx4_T400	Plate.99	SLC10A5	0.2	-0.0788975330004589	pearson	1	Ttest_pvalue	Coefficient_of_eigenassay	SVD_pCMs_only3CT	NoPrepr	SVD	10722	RCT_no2-Tx4_T400	N	Kept components	RCT
Drug	T400_RCT	RCT_no2	Cell_line.Tx4_T400	Plate.99	SLC10A7	0.2	0.0508945644899615	pearson	1	Ttest_pvalue	Coefficient_of_eigenassay	SVD_pCMs_only3CT	NoPrepr	SVD	11837	RCT_no2-Tx4_T400	N	Kept components	RCT
Drug	T400_RCT	RCT_no2	Cell_line.Tx4_T400	Plate.99	SLC11A1	0.2	0.239026548169256	pearson	1	Ttest_pvalue	Coefficient_of_eigenassay	SVD_pCMs_only3CT	NoPrepr	SVD	6189	RCT_no2-Tx4_T400	N	Kept components	RCT
Drug	T400_RCT	RCT_no2	Cell_line.Tx4_T400	Plate.99	SLC11A2	0.2	-1.01860978346039	pearson	1	Ttest_pvalue	Coefficient_of_eigenassay	SVD_pCMs_only3CT	NoPrepr	SVD	815	RCT_no2-Tx4_T400	N	Kept components	RCT
Drug	T400_RCT	RCT_no2	Cell_line.Tx4_T400	Plate.99	SLC12A1	0.2	-0.0115674675687317	pearson	1	Ttest_pvalue	Coefficient_of_eigenassay	SVD_pCMs_only3CT	NoPrepr	SVD	14056	RCT_no2-Tx4_T400	N	Kept components	RCT
Drug	T400_RCT	RCT_no2	Cell_line.Tx4_T400	Plate.99	SLC12A2	0.2	-1.47764169925645	pearson	1	Ttest_pvalue	Coefficient_of_eigenassay	SVD_pCMs_only3CT	NoPrepr	SVD	369	RCT_no2-Tx4_T400	N	Kept components	RCT
Drug	T400_RCT	RCT_no2	Cell_line.Tx4_T400	Plate.99	SLC12A3	0.2	0.00836782699629462	pearson	1	Ttest_pvalue	Coefficient_of_eigenassay	SVD_pCMs_only3CT	NoPrepr	SVD	14317	RCT_no2-Tx4_T400	N	Kept components	RCT
Drug	T400_RCT	RCT_no2	Cell_line.Tx4_T400	Plate.99	SLC12A4	0.2	0.219248486388633	pearson	1	Ttest_pvalue	Coefficient_of_eigenassay	SVD_pCMs_only3CT	NoPrepr	SVD	6627	RCT_no2-Tx4_T400	N	Kept components	RCT
Drug	T400_RCT	RCT_no2	Cell_line.Tx4_T400	Plate.99	SLC12A5	0.2	0.00718962040171756	pearson	1	Ttest_pvalue	Coefficient_of_eigenassay	SVD_pCMs_only3CT	NoPrepr	SVD	14424	RCT_no2-Tx4_T400	N	Kept components	RCT
Drug	T400_RCT	RCT_no2	Cell_line.Tx4_T400	Plate.99	SLC12A6	0.2	-0.0247879601439709	pearson	1	Ttest_pvalue	Coefficient_of_eigenassay	SVD_pCMs_only3CT	NoPrepr	SVD	13152	RCT_no2-Tx4_T400	N	Kept components	RCT
Drug	T400_RCT	RCT_no2	Cell_line.Tx4_T400	Plate.99	SLC12A7	0.2	0.0166757587278059	pearson	1	Ttest_pvalue	Coefficient_of_eigenassay	SVD_pCMs_only3CT	NoPrepr	SVD	13658	RCT_no2-Tx4_T400	N	Kept components	RCT
Drug	T400_RCT	RCT_no2	Cell_line.Tx4_T400	Plate.99	SLC12A8	0.2	0.00874400233020593	pearson	1	Ttest_pvalue	Coefficient_of_eigenassay	SVD_pCMs_only3CT	NoPrepr	SVD	14279	RCT_no2-Tx4_T400	N	Kept components	RCT
Drug	T400_RCT	RCT_no2	Cell_line.Tx4_T400	Plate.99	SLC12A9	0.2	0.258221809575029	pearson	1	Ttest_pvalue	Coefficient_of_eigenassay	SVD_pCMs_only3CT	NoPrepr	SVD	5792	RCT_no2-Tx4_T400	N	Kept components	RCT
Drug	T400_RCT	RCT_no2	Cell_line.Tx4_T400	Plate.99	SLC13A3	0.2	-0.0814781872339554	pearson	1	Ttest_pvalue	Coefficient_of_eigenassay	SVD_pCMs_only3CT	NoPrepr	SVD	10623	RCT_no2-Tx4_T400	N	Kept components	RCT
Drug	T400_RCT	RCT_no2	Cell_line.Tx4_T400	Plate.99	SLC13A4	0.2	0.169525961537083	pearson	1	Ttest_pvalue	Coefficient_of_eigenassay	SVD_pCMs_only3CT	NoPrepr	SVD	7822	RCT_no2-Tx4_T400	N	Kept components	RCT
Drug	T400_RCT	RCT_no2	Cell_line.Tx4_T400	Plate.99	SLC13A5	0.2	-0.0157987594574028	pearson	1	Ttest_pvalue	Coefficient_of_eigenassay	SVD_pCMs_only3CT	NoPrepr	SVD	13710	RCT_no2-Tx4_T400	N	Kept components	RCT
Drug	T400_RCT	RCT_no2	Cell_line.Tx4_T400	Plate.99	SLC14A1	0.2	-0.0300267288711798	pearson	1	Ttest_pvalue	Coefficient_of_eigenassay	SVD_pCMs_only3CT	NoPrepr	SVD	12836	RCT_no2-Tx4_T400	N	Kept components	RCT
Drug	T400_RCT	RCT_no2	Cell_line.Tx4_T400	Plate.99	SLC15A2	0.2	0.250491343002475	pearson	1	Ttest_pvalue	Coefficient_of_eigenassay	SVD_pCMs_only3CT	NoPrepr	SVD	5940	RCT_no2-Tx4_T400	N	Kept components	RCT
Drug	T400_RCT	RCT_no2	Cell_line.Tx4_T400	Plate.99	SLC15A3	0.2	-0.00878339620856814	pearson	1	Ttest_pvalue	Coefficient_of_eigenassay	SVD_pCMs_only3CT	NoPrepr	SVD	14275	RCT_no2-Tx4_T400	N	Kept components	RCT
Drug	T400_RCT	RCT_no2	Cell_line.Tx4_T400	Plate.99	SLC15A4	0.2	0.000360866632354962	pearson	1	Ttest_pvalue	Coefficient_of_eigenassay	SVD_pCMs_only3CT	NoPrepr	SVD	15259	RCT_no2-Tx4_T400	N	Kept components	RCT
Drug	T400_RCT	RCT_no2	Cell_line.Tx4_T400	Plate.99	SLC16A1	0.2	-0.0693209794522627	pearson	1	Ttest_pvalue	Coefficient_of_eigenassay	SVD_pCMs_only3CT	NoPrepr	SVD	11078	RCT_no2-Tx4_T400	N	Kept components	RCT
Drug	T400_RCT	RCT_no2	Cell_line.Tx4_T400	Plate.99	SLC16A10	0.2	0.0137935786179114	pearson	1	Ttest_pvalue	Coefficient_of_eigenassay	SVD_pCMs_only3CT	NoPrepr	SVD	13864	RCT_no2-Tx4_T400	N	Kept components	RCT
Drug	T400_RCT	RCT_no2	Cell_line.Tx4_T400	Plate.99	SLC16A11	0.2	0.0274258406638349	pearson	1	Ttest_pvalue	Coefficient_of_eigenassay	SVD_pCMs_only3CT	NoPrepr	SVD	13003	RCT_no2-Tx4_T400	N	Kept components	RCT
Drug	T400_RCT	RCT_no2	Cell_line.Tx4_T400	Plate.99	SLC16A12	0.2	-0.563535209578488	pearson	1	Ttest_pvalue	Coefficient_of_eigenassay	SVD_pCMs_only3CT	NoPrepr	SVD	2256	RCT_no2-Tx4_T400	N	Kept components	RCT
Drug	T400_RCT	RCT_no2	Cell_line.Tx4_T400	Plate.99	SLC16A13	0.2	0.246220320131058	pearson	1	Ttest_pvalue	Coefficient_of_eigenassay	SVD_pCMs_only3CT	NoPrepr	SVD	6040	RCT_no2-Tx4_T400	N	Kept components	RCT
Drug	T400_RCT	RCT_no2	Cell_line.Tx4_T400	Plate.99	SLC16A14	0.2	-1.7136604430348	pearson	1	Ttest_pvalue	Coefficient_of_eigenassay	SVD_pCMs_only3CT	NoPrepr	SVD	262	RCT_no2-Tx4_T400	N	Kept components	RCT
Drug	T400_RCT	RCT_no2	Cell_line.Tx4_T400	Plate.99	SLC16A2	0.2	-0.617628616514385	pearson	1	Ttest_pvalue	Coefficient_of_eigenassay	SVD_pCMs_only3CT	NoPrepr	SVD	1978	RCT_no2-Tx4_T400	N	Kept components	RCT
Drug	T400_RCT	RCT_no2	Cell_line.Tx4_T400	Plate.99	SLC16A3	0.2	-2.56917338058122	pearson	1	Ttest_pvalue	Coefficient_of_eigenassay	SVD_pCMs_only3CT	NoPrepr	SVD	78	RCT_no2-Tx4_T400	N	Kept components	RCT
Drug	T400_RCT	RCT_no2	Cell_line.Tx4_T400	Plate.99	SLC16A4	0.2	0.393474169981547	pearson	1	Ttest_pvalue	Coefficient_of_eigenassay	SVD_pCMs_only3CT	NoPrepr	SVD	3699	RCT_no2-Tx4_T400	N	Kept components	RCT
Drug	T400_RCT	RCT_no2	Cell_line.Tx4_T400	Plate.99	SLC16A5	0.2	-0.0567508457161433	pearson	1	Ttest_pvalue	Coefficient_of_eigenassay	SVD_pCMs_only3CT	NoPrepr	SVD	11583	RCT_no2-Tx4_T400	N	Kept components	RCT
Drug	T400_RCT	RCT_no2	Cell_line.Tx4_T400	Plate.99	SLC16A6	0.2	0.123704544905748	pearson	1	Ttest_pvalue	Coefficient_of_eigenassay	SVD_pCMs_only3CT	NoPrepr	SVD	9174	RCT_no2-Tx4_T400	N	Kept components	RCT
Drug	T400_RCT	RCT_no2	Cell_line.Tx4_T400	Plate.99	SLC16A7	0.2	0.159567565712546	pearson	1	Ttest_pvalue	Coefficient_of_eigenassay	SVD_pCMs_only3CT	NoPrepr	SVD	8100	RCT_no2-Tx4_T400	N	Kept components	RCT
Drug	T400_RCT	RCT_no2	Cell_line.Tx4_T400	Plate.99	SLC16A8	0.2	-0.124984169531539	pearson	1	Ttest_pvalue	Coefficient_of_eigenassay	SVD_pCMs_only3CT	NoPrepr	SVD	9134	RCT_no2-Tx4_T400	N	Kept components	RCT
Drug	T400_RCT	RCT_no2	Cell_line.Tx4_T400	Plate.99	SLC16A9	0.2	0.296445220870713	pearson	1	Ttest_pvalue	Coefficient_of_eigenassay	SVD_pCMs_only3CT	NoPrepr	SVD	5070	RCT_no2-Tx4_T400	N	Kept components	RCT
Drug	T400_RCT	RCT_no2	Cell_line.Tx4_T400	Plate.99	SLC17A5	0.2	-0.139371238072507	pearson	1	Ttest_pvalue	Coefficient_of_eigenassay	SVD_pCMs_only3CT	NoPrepr	SVD	8665	RCT_no2-Tx4_T400	N	Kept components	RCT
Drug	T400_RCT	RCT_no2	Cell_line.Tx4_T400	Plate.99	SLC17A6	0.2	0.00790954574667803	pearson	1	Ttest_pvalue	Coefficient_of_eigenassay	SVD_pCMs_only3CT	NoPrepr	SVD	14358	RCT_no2-Tx4_T400	N	Kept components	RCT
Drug	T400_RCT	RCT_no2	Cell_line.Tx4_T400	Plate.99	SLC17A7	0.2	-0.00332773741528151	pearson	1	Ttest_pvalue	Coefficient_of_eigenassay	SVD_pCMs_only3CT	NoPrepr	SVD	14854	RCT_no2-Tx4_T400	N	Kept components	RCT
Drug	T400_RCT	RCT_no2	Cell_line.Tx4_T400	Plate.99	SLC17A8	0.2	-2.72518402655815	pearson	1	Ttest_pvalue	Coefficient_of_eigenassay	SVD_pCMs_only3CT	NoPrepr	SVD	66	RCT_no2-Tx4_T400	N	Kept components	RCT
Drug	T400_RCT	RCT_no2	Cell_line.Tx4_T400	Plate.99	SLC17A9	0.2	-0.00496180583807207	pearson	1	Ttest_pvalue	Coefficient_of_eigenassay	SVD_pCMs_only3CT	NoPrepr	SVD	14656	RCT_no2-Tx4_T400	N	Kept components	RCT
Drug	T400_RCT	RCT_no2	Cell_line.Tx4_T400	Plate.99	SLC18A1	0.2	0.0255316450841584	pearson	1	Ttest_pvalue	Coefficient_of_eigenassay	SVD_pCMs_only3CT	NoPrepr	SVD	13112	RCT_no2-Tx4_T400	N	Kept components	RCT
Drug	T400_RCT	RCT_no2	Cell_line.Tx4_T400	Plate.99	SLC18A2	0.2	-0.429932783445566	pearson	1	Ttest_pvalue	Coefficient_of_eigenassay	SVD_pCMs_only3CT	NoPrepr	SVD	3309	RCT_no2-Tx4_T400	N	Kept components	RCT
Drug	T400_RCT	RCT_no2	Cell_line.Tx4_T400	Plate.99	SLC18A3	0.2	-0.00814242353603295	pearson	1	Ttest_pvalue	Coefficient_of_eigenassay	SVD_pCMs_only3CT	NoPrepr	SVD	14336	RCT_no2-Tx4_T400	N	Kept components	RCT
Drug	T400_RCT	RCT_no2	Cell_line.Tx4_T400	Plate.99	SLC18B1	0.2	0.0724181138064741	pearson	1	Ttest_pvalue	Coefficient_of_eigenassay	SVD_pCMs_only3CT	NoPrepr	SVD	10959	RCT_no2-Tx4_T400	N	Kept components	RCT
Drug	T400_RCT	RCT_no2	Cell_line.Tx4_T400	Plate.99	SLC19A1	0.2	0.0330211456899547	pearson	1	Ttest_pvalue	Coefficient_of_eigenassay	SVD_pCMs_only3CT	NoPrepr	SVD	12692	RCT_no2-Tx4_T400	N	Kept components	RCT
Drug	T400_RCT	RCT_no2	Cell_line.Tx4_T400	Plate.99	SLC19A2	0.2	0.0722288048345295	pearson	1	Ttest_pvalue	Coefficient_of_eigenassay	SVD_pCMs_only3CT	NoPrepr	SVD	10968	RCT_no2-Tx4_T400	N	Kept components	RCT
Drug	T400_RCT	RCT_no2	Cell_line.Tx4_T400	Plate.99	SLC19A3	0.2	0.0308331380060562	pearson	1	Ttest_pvalue	Coefficient_of_eigenassay	SVD_pCMs_only3CT	NoPrepr	SVD	12794	RCT_no2-Tx4_T400	N	Kept components	RCT
Drug	T400_RCT	RCT_no2	Cell_line.Tx4_T400	Plate.99	SLC1A1	0.2	0.0824344566317028	pearson	1	Ttest_pvalue	Coefficient_of_eigenassay	SVD_pCMs_only3CT	NoPrepr	SVD	10599	RCT_no2-Tx4_T400	N	Kept components	RCT
Drug	T400_RCT	RCT_no2	Cell_line.Tx4_T400	Plate.99	SLC1A2	0.2	0.0655307807609705	pearson	1	Ttest_pvalue	Coefficient_of_eigenassay	SVD_pCMs_only3CT	NoPrepr	SVD	11229	RCT_no2-Tx4_T400	N	Kept components	RCT
Drug	T400_RCT	RCT_no2	Cell_line.Tx4_T400	Plate.99	SLC1A3	0.2	0.165024521137788	pearson	1	Ttest_pvalue	Coefficient_of_eigenassay	SVD_pCMs_only3CT	NoPrepr	SVD	7950	RCT_no2-Tx4_T400	N	Kept components	RCT
Drug	T400_RCT	RCT_no2	Cell_line.Tx4_T400	Plate.99	SLC1A4	0.2	-0.894801188133781	pearson	1	Ttest_pvalue	Coefficient_of_eigenassay	SVD_pCMs_only3CT	NoPrepr	SVD	1043	RCT_no2-Tx4_T400	N	Kept components	RCT
Drug	T400_RCT	RCT_no2	Cell_line.Tx4_T400	Plate.99	SLC1A5	0.2	-0.689906483209412	pearson	1	Ttest_pvalue	Coefficient_of_eigenassay	SVD_pCMs_only3CT	NoPrepr	SVD	1641	RCT_no2-Tx4_T400	N	Kept components	RCT
Drug	T400_RCT	RCT_no2	Cell_line.Tx4_T400	Plate.99	SLC1A6	0.2	0.00928901822950419	pearson	1	Ttest_pvalue	Coefficient_of_eigenassay	SVD_pCMs_only3CT	NoPrepr	SVD	14234	RCT_no2-Tx4_T400	N	Kept components	RCT
Drug	T400_RCT	RCT_no2	Cell_line.Tx4_T400	Plate.99	SLC1A7	0.2	0.0653008545681581	pearson	1	Ttest_pvalue	Coefficient_of_eigenassay	SVD_pCMs_only3CT	NoPrepr	SVD	11244	RCT_no2-Tx4_T400	N	Kept components	RCT
Drug	T400_RCT	RCT_no2	Cell_line.Tx4_T400	Plate.99	SLC20A1	0.2	-1.49970514272518	pearson	1	Ttest_pvalue	Coefficient_of_eigenassay	SVD_pCMs_only3CT	NoPrepr	SVD	357	RCT_no2-Tx4_T400	N	Kept components	RCT
Drug	T400_RCT	RCT_no2	Cell_line.Tx4_T400	Plate.99	SLC20A2	0.2	-0.0200708747660165	pearson	1	Ttest_pvalue	Coefficient_of_eigenassay	SVD_pCMs_only3CT	NoPrepr	SVD	13459	RCT_no2-Tx4_T400	N	Kept components	RCT
Drug	T400_RCT	RCT_no2	Cell_line.Tx4_T400	Plate.99	SLC22A1	0.2	0.12640773670839	pearson	1	Ttest_pvalue	Coefficient_of_eigenassay	SVD_pCMs_only3CT	NoPrepr	SVD	9080	RCT_no2-Tx4_T400	N	Kept components	RCT
Drug	T400_RCT	RCT_no2	Cell_line.Tx4_T400	Plate.99	SLC22A13	0.2	0.0363461808243808	pearson	1	Ttest_pvalue	Coefficient_of_eigenassay	SVD_pCMs_only3CT	NoPrepr	SVD	12511	RCT_no2-Tx4_T400	N	Kept components	RCT
Drug	T400_RCT	RCT_no2	Cell_line.Tx4_T400	Plate.99	SLC22A14	0.2	-0.0108441347328101	pearson	1	Ttest_pvalue	Coefficient_of_eigenassay	SVD_pCMs_only3CT	NoPrepr	SVD	14104	RCT_no2-Tx4_T400	N	Kept components	RCT
Drug	T400_RCT	RCT_no2	Cell_line.Tx4_T400	Plate.99	SLC22A15	0.2	0.100243368660072	pearson	1	Ttest_pvalue	Coefficient_of_eigenassay	SVD_pCMs_only3CT	NoPrepr	SVD	9961	RCT_no2-Tx4_T400	N	Kept components	RCT
Drug	T400_RCT	RCT_no2	Cell_line.Tx4_T400	Plate.99	SLC22A17	0.2	0.623421694333926	pearson	1	Ttest_pvalue	Coefficient_of_eigenassay	SVD_pCMs_only3CT	NoPrepr	SVD	1936	RCT_no2-Tx4_T400	N	Kept components	RCT
Drug	T400_RCT	RCT_no2	Cell_line.Tx4_T400	Plate.99	SLC22A18	0.2	-0.392879042568371	pearson	1	Ttest_pvalue	Coefficient_of_eigenassay	SVD_pCMs_only3CT	NoPrepr	SVD	3708	RCT_no2-Tx4_T400	N	Kept components	RCT
Drug	T400_RCT	RCT_no2	Cell_line.Tx4_T400	Plate.99	SLC22A18AS	0.2	0.000746349206568496	pearson	1	Ttest_pvalue	Coefficient_of_eigenassay	SVD_pCMs_only3CT	NoPrepr	SVD	15204	RCT_no2-Tx4_T400	N	Kept components	RCT
Drug	T400_RCT	RCT_no2	Cell_line.Tx4_T400	Plate.99	SLC22A20P	0.2	0.0136499564417879	pearson	1	Ttest_pvalue	Coefficient_of_eigenassay	SVD_pCMs_only3CT	NoPrepr	SVD	13875	RCT_no2-Tx4_T400	N	Kept components	RCT
Drug	T400_RCT	RCT_no2	Cell_line.Tx4_T400	Plate.99	SLC22A23	0.2	0.0989198833812032	pearson	1	Ttest_pvalue	Coefficient_of_eigenassay	SVD_pCMs_only3CT	NoPrepr	SVD	10011	RCT_no2-Tx4_T400	N	Kept components	RCT
Drug	T400_RCT	RCT_no2	Cell_line.Tx4_T400	Plate.99	SLC22A3	0.2	0.0398554115389672	pearson	1	Ttest_pvalue	Coefficient_of_eigenassay	SVD_pCMs_only3CT	NoPrepr	SVD	12335	RCT_no2-Tx4_T400	N	Kept components	RCT
Drug	T400_RCT	RCT_no2	Cell_line.Tx4_T400	Plate.99	SLC22A31	0.2	-0.0235701575444676	pearson	1	Ttest_pvalue	Coefficient_of_eigenassay	SVD_pCMs_only3CT	NoPrepr	SVD	13235	RCT_no2-Tx4_T400	N	Kept components	RCT
Drug	T400_RCT	RCT_no2	Cell_line.Tx4_T400	Plate.99	SLC22A4	0.2	0.263419920131157	pearson	1	Ttest_pvalue	Coefficient_of_eigenassay	SVD_pCMs_only3CT	NoPrepr	SVD	5685	RCT_no2-Tx4_T400	N	Kept components	RCT
Drug	T400_RCT	RCT_no2	Cell_line.Tx4_T400	Plate.99	SLC22A5	0.2	0.187121763472823	pearson	1	Ttest_pvalue	Coefficient_of_eigenassay	SVD_pCMs_only3CT	NoPrepr	SVD	7373	RCT_no2-Tx4_T400	N	Kept components	RCT
Drug	T400_RCT	RCT_no2	Cell_line.Tx4_T400	Plate.99	SLC22A6	0.2	-0.00306081226919619	pearson	1	Ttest_pvalue	Coefficient_of_eigenassay	SVD_pCMs_only3CT	NoPrepr	SVD	14888	RCT_no2-Tx4_T400	N	Kept components	RCT
Drug	T400_RCT	RCT_no2	Cell_line.Tx4_T400	Plate.99	SLC23A1	0.2	0.056841436122948	pearson	1	Ttest_pvalue	Coefficient_of_eigenassay	SVD_pCMs_only3CT	NoPrepr	SVD	11581	RCT_no2-Tx4_T400	N	Kept components	RCT
Drug	T400_RCT	RCT_no2	Cell_line.Tx4_T400	Plate.99	SLC23A2	0.2	-0.48661268811959	pearson	1	Ttest_pvalue	Coefficient_of_eigenassay	SVD_pCMs_only3CT	NoPrepr	SVD	2788	RCT_no2-Tx4_T400	N	Kept components	RCT
Drug	T400_RCT	RCT_no2	Cell_line.Tx4_T400	Plate.99	SLC23A3	0.2	0.0289873725293339	pearson	1	Ttest_pvalue	Coefficient_of_eigenassay	SVD_pCMs_only3CT	NoPrepr	SVD	12908	RCT_no2-Tx4_T400	N	Kept components	RCT
Drug	T400_RCT	RCT_no2	Cell_line.Tx4_T400	Plate.99	SLC24A1	0.2	-0.00777650038080257	pearson	1	Ttest_pvalue	Coefficient_of_eigenassay	SVD_pCMs_only3CT	NoPrepr	SVD	14369	RCT_no2-Tx4_T400	N	Kept components	RCT
Drug	T400_RCT	RCT_no2	Cell_line.Tx4_T400	Plate.99	SLC24A2	0.2	0.00187065269002398	pearson	1	Ttest_pvalue	Coefficient_of_eigenassay	SVD_pCMs_only3CT	NoPrepr	SVD	15026	RCT_no2-Tx4_T400	N	Kept components	RCT
Drug	T400_RCT	RCT_no2	Cell_line.Tx4_T400	Plate.99	SLC24A3	0.2	0.314683048735141	pearson	1	Ttest_pvalue	Coefficient_of_eigenassay	SVD_pCMs_only3CT	NoPrepr	SVD	4770	RCT_no2-Tx4_T400	N	Kept components	RCT
Drug	T400_RCT	RCT_no2	Cell_line.Tx4_T400	Plate.99	SLC25A1	0.2	0.419172214696887	pearson	1	Ttest_pvalue	Coefficient_of_eigenassay	SVD_pCMs_only3CT	NoPrepr	SVD	3421	RCT_no2-Tx4_T400	N	Kept components	RCT
Drug	T400_RCT	RCT_no2	Cell_line.Tx4_T400	Plate.99	SLC25A10	0.2	0.364214370230677	pearson	1	Ttest_pvalue	Coefficient_of_eigenassay	SVD_pCMs_only3CT	NoPrepr	SVD	4068	RCT_no2-Tx4_T400	N	Kept components	RCT
Drug	T400_RCT	RCT_no2	Cell_line.Tx4_T400	Plate.99	SLC25A11	0.2	-0.146846669418578	pearson	1	Ttest_pvalue	Coefficient_of_eigenassay	SVD_pCMs_only3CT	NoPrepr	SVD	8454	RCT_no2-Tx4_T400	N	Kept components	RCT
Drug	T400_RCT	RCT_no2	Cell_line.Tx4_T400	Plate.99	SLC25A12	0.2	0.245485870663861	pearson	1	Ttest_pvalue	Coefficient_of_eigenassay	SVD_pCMs_only3CT	NoPrepr	SVD	6054	RCT_no2-Tx4_T400	N	Kept components	RCT
Drug	T400_RCT	RCT_no2	Cell_line.Tx4_T400	Plate.99	SLC25A13	0.2	-0.255055991937142	pearson	1	Ttest_pvalue	Coefficient_of_eigenassay	SVD_pCMs_only3CT	NoPrepr	SVD	5848	RCT_no2-Tx4_T400	N	Kept components	RCT
Drug	T400_RCT	RCT_no2	Cell_line.Tx4_T400	Plate.99	SLC25A14	0.2	0.247380049462237	pearson	1	Ttest_pvalue	Coefficient_of_eigenassay	SVD_pCMs_only3CT	NoPrepr	SVD	6017	RCT_no2-Tx4_T400	N	Kept components	RCT
Drug	T400_RCT	RCT_no2	Cell_line.Tx4_T400	Plate.99	SLC25A15	0.2	0.16703226635701	pearson	1	Ttest_pvalue	Coefficient_of_eigenassay	SVD_pCMs_only3CT	NoPrepr	SVD	7890	RCT_no2-Tx4_T400	N	Kept components	RCT
Drug	T400_RCT	RCT_no2	Cell_line.Tx4_T400	Plate.99	SLC25A16	0.2	0.0532912651624132	pearson	1	Ttest_pvalue	Coefficient_of_eigenassay	SVD_pCMs_only3CT	NoPrepr	SVD	11741	RCT_no2-Tx4_T400	N	Kept components	RCT
Drug	T400_RCT	RCT_no2	Cell_line.Tx4_T400	Plate.99	SLC25A17	0.2	0.214624127416767	pearson	1	Ttest_pvalue	Coefficient_of_eigenassay	SVD_pCMs_only3CT	NoPrepr	SVD	6724	RCT_no2-Tx4_T400	N	Kept components	RCT
Drug	T400_RCT	RCT_no2	Cell_line.Tx4_T400	Plate.99	SLC25A18	0.2	0.315396048014969	pearson	1	Ttest_pvalue	Coefficient_of_eigenassay	SVD_pCMs_only3CT	NoPrepr	SVD	4753	RCT_no2-Tx4_T400	N	Kept components	RCT
Drug	T400_RCT	RCT_no2	Cell_line.Tx4_T400	Plate.99	SLC25A19	0.2	0.240839861905595	pearson	1	Ttest_pvalue	Coefficient_of_eigenassay	SVD_pCMs_only3CT	NoPrepr	SVD	6151	RCT_no2-Tx4_T400	N	Kept components	RCT
Drug	T400_RCT	RCT_no2	Cell_line.Tx4_T400	Plate.99	SLC25A2	0.2	0.0166994125095149	pearson	1	Ttest_pvalue	Coefficient_of_eigenassay	SVD_pCMs_only3CT	NoPrepr	SVD	13654	RCT_no2-Tx4_T400	N	Kept components	RCT
Drug	T400_RCT	RCT_no2	Cell_line.Tx4_T400	Plate.99	SLC25A20	0.2	0.0264835984617825	pearson	1	Ttest_pvalue	Coefficient_of_eigenassay	SVD_pCMs_only3CT	NoPrepr	SVD	13060	RCT_no2-Tx4_T400	N	Kept components	RCT
Drug	T400_RCT	RCT_no2	Cell_line.Tx4_T400	Plate.99	SLC25A21	0.2	-0.0281910128337983	pearson	1	Ttest_pvalue	Coefficient_of_eigenassay	SVD_pCMs_only3CT	NoPrepr	SVD	12952	RCT_no2-Tx4_T400	N	Kept components	RCT
Drug	T400_RCT	RCT_no2	Cell_line.Tx4_T400	Plate.99	SLC25A22	0.2	0.223654749778196	pearson	1	Ttest_pvalue	Coefficient_of_eigenassay	SVD_pCMs_only3CT	NoPrepr	SVD	6532	RCT_no2-Tx4_T400	N	Kept components	RCT
Drug	T400_RCT	RCT_no2	Cell_line.Tx4_T400	Plate.99	SLC25A23	0.2	0.348449684998981	pearson	1	Ttest_pvalue	Coefficient_of_eigenassay	SVD_pCMs_only3CT	NoPrepr	SVD	4272	RCT_no2-Tx4_T400	N	Kept components	RCT
Drug	T400_RCT	RCT_no2	Cell_line.Tx4_T400	Plate.99	SLC25A24	0.2	-0.22864246884532	pearson	1	Ttest_pvalue	Coefficient_of_eigenassay	SVD_pCMs_only3CT	NoPrepr	SVD	6411	RCT_no2-Tx4_T400	N	Kept components	RCT
Drug	T400_RCT	RCT_no2	Cell_line.Tx4_T400	Plate.99	SLC25A25	0.2	0.197828604453997	pearson	1	Ttest_pvalue	Coefficient_of_eigenassay	SVD_pCMs_only3CT	NoPrepr	SVD	7129	RCT_no2-Tx4_T400	N	Kept components	RCT
Drug	T400_RCT	RCT_no2	Cell_line.Tx4_T400	Plate.99	SLC25A26	0.2	0.475571110069441	pearson	1	Ttest_pvalue	Coefficient_of_eigenassay	SVD_pCMs_only3CT	NoPrepr	SVD	2890	RCT_no2-Tx4_T400	N	Kept components	RCT
Drug	T400_RCT	RCT_no2	Cell_line.Tx4_T400	Plate.99	SLC25A27	0.2	-0.337717349539979	pearson	1	Ttest_pvalue	Coefficient_of_eigenassay	SVD_pCMs_only3CT	NoPrepr	SVD	4422	RCT_no2-Tx4_T400	N	Kept components	RCT
Drug	T400_RCT	RCT_no2	Cell_line.Tx4_T400	Plate.99	SLC25A28	0.2	0.274390297319862	pearson	1	Ttest_pvalue	Coefficient_of_eigenassay	SVD_pCMs_only3CT	NoPrepr	SVD	5481	RCT_no2-Tx4_T400	N	Kept components	RCT
Drug	T400_RCT	RCT_no2	Cell_line.Tx4_T400	Plate.99	SLC25A29	0.2	0.0465433971837439	pearson	1	Ttest_pvalue	Coefficient_of_eigenassay	SVD_pCMs_only3CT	NoPrepr	SVD	12023	RCT_no2-Tx4_T400	N	Kept components	RCT
Drug	T400_RCT	RCT_no2	Cell_line.Tx4_T400	Plate.99	SLC25A3	0.2	-0.00594432434953423	pearson	1	Ttest_pvalue	Coefficient_of_eigenassay	SVD_pCMs_only3CT	NoPrepr	SVD	14554	RCT_no2-Tx4_T400	N	Kept components	RCT
Drug	T400_RCT	RCT_no2	Cell_line.Tx4_T400	Plate.99	SLC25A30	0.2	-0.0445712424427025	pearson	1	Ttest_pvalue	Coefficient_of_eigenassay	SVD_pCMs_only3CT	NoPrepr	SVD	12122	RCT_no2-Tx4_T400	N	Kept components	RCT
Drug	T400_RCT	RCT_no2	Cell_line.Tx4_T400	Plate.99	SLC25A32	0.2	-0.042246542545748	pearson	1	Ttest_pvalue	Coefficient_of_eigenassay	SVD_pCMs_only3CT	NoPrepr	SVD	12231	RCT_no2-Tx4_T400	N	Kept components	RCT
Drug	T400_RCT	RCT_no2	Cell_line.Tx4_T400	Plate.99	SLC25A33	0.2	0.143019102240271	pearson	1	Ttest_pvalue	Coefficient_of_eigenassay	SVD_pCMs_only3CT	NoPrepr	SVD	8553	RCT_no2-Tx4_T400	N	Kept components	RCT
Drug	T400_RCT	RCT_no2	Cell_line.Tx4_T400	Plate.99	SLC25A34	0.2	0.0399944433039859	pearson	1	Ttest_pvalue	Coefficient_of_eigenassay	SVD_pCMs_only3CT	NoPrepr	SVD	12321	RCT_no2-Tx4_T400	N	Kept components	RCT
Drug	T400_RCT	RCT_no2	Cell_line.Tx4_T400	Plate.99	SLC25A35	0.2	0.486179454263669	pearson	1	Ttest_pvalue	Coefficient_of_eigenassay	SVD_pCMs_only3CT	NoPrepr	SVD	2791	RCT_no2-Tx4_T400	N	Kept components	RCT
Drug	T400_RCT	RCT_no2	Cell_line.Tx4_T400	Plate.99	SLC25A36	0.2	-0.585914863985156	pearson	1	Ttest_pvalue	Coefficient_of_eigenassay	SVD_pCMs_only3CT	NoPrepr	SVD	2135	RCT_no2-Tx4_T400	N	Kept components	RCT
Drug	T400_RCT	RCT_no2	Cell_line.Tx4_T400	Plate.99	SLC25A37	0.2	-0.141461969639572	pearson	1	Ttest_pvalue	Coefficient_of_eigenassay	SVD_pCMs_only3CT	NoPrepr	SVD	8599	RCT_no2-Tx4_T400	N	Kept components	RCT
Drug	T400_RCT	RCT_no2	Cell_line.Tx4_T400	Plate.99	SLC25A38	0.2	0.205080726362535	pearson	1	Ttest_pvalue	Coefficient_of_eigenassay	SVD_pCMs_only3CT	NoPrepr	SVD	6953	RCT_no2-Tx4_T400	N	Kept components	RCT
Drug	T400_RCT	RCT_no2	Cell_line.Tx4_T400	Plate.99	SLC25A39	0.2	0.087864886355778	pearson	1	Ttest_pvalue	Coefficient_of_eigenassay	SVD_pCMs_only3CT	NoPrepr	SVD	10398	RCT_no2-Tx4_T400	N	Kept components	RCT
Drug	T400_RCT	RCT_no2	Cell_line.Tx4_T400	Plate.99	SLC25A4	0.2	-0.170004048754948	pearson	1	Ttest_pvalue	Coefficient_of_eigenassay	SVD_pCMs_only3CT	NoPrepr	SVD	7806	RCT_no2-Tx4_T400	N	Kept components	RCT
Drug	T400_RCT	RCT_no2	Cell_line.Tx4_T400	Plate.99	SLC25A40	0.2	-0.48582576529279	pearson	1	Ttest_pvalue	Coefficient_of_eigenassay	SVD_pCMs_only3CT	NoPrepr	SVD	2796	RCT_no2-Tx4_T400	N	Kept components	RCT
Drug	T400_RCT	RCT_no2	Cell_line.Tx4_T400	Plate.99	SLC25A41	0.2	0.350713913533869	pearson	1	Ttest_pvalue	Coefficient_of_eigenassay	SVD_pCMs_only3CT	NoPrepr	SVD	4237	RCT_no2-Tx4_T400	N	Kept components	RCT
Drug	T400_RCT	RCT_no2	Cell_line.Tx4_T400	Plate.99	SLC25A42	0.2	-0.206298422569856	pearson	1	Ttest_pvalue	Coefficient_of_eigenassay	SVD_pCMs_only3CT	NoPrepr	SVD	6922	RCT_no2-Tx4_T400	N	Kept components	RCT
Drug	T400_RCT	RCT_no2	Cell_line.Tx4_T400	Plate.99	SLC25A43	0.2	-0.165376886867903	pearson	1	Ttest_pvalue	Coefficient_of_eigenassay	SVD_pCMs_only3CT	NoPrepr	SVD	7935	RCT_no2-Tx4_T400	N	Kept components	RCT
Drug	T400_RCT	RCT_no2	Cell_line.Tx4_T400	Plate.99	SLC25A44	0.2	-0.14944135103982	pearson	1	Ttest_pvalue	Coefficient_of_eigenassay	SVD_pCMs_only3CT	NoPrepr	SVD	8379	RCT_no2-Tx4_T400	N	Kept components	RCT
Drug	T400_RCT	RCT_no2	Cell_line.Tx4_T400	Plate.99	SLC25A45	0.2	0.331099788206005	pearson	1	Ttest_pvalue	Coefficient_of_eigenassay	SVD_pCMs_only3CT	NoPrepr	SVD	4508	RCT_no2-Tx4_T400	N	Kept components	RCT
Drug	T400_RCT	RCT_no2	Cell_line.Tx4_T400	Plate.99	SLC25A46	0.2	-0.0418146108090967	pearson	1	Ttest_pvalue	Coefficient_of_eigenassay	SVD_pCMs_only3CT	NoPrepr	SVD	12248	RCT_no2-Tx4_T400	N	Kept components	RCT
Drug	T400_RCT	RCT_no2	Cell_line.Tx4_T400	Plate.99	SLC25A5	0.2	-0.297942472626826	pearson	1	Ttest_pvalue	Coefficient_of_eigenassay	SVD_pCMs_only3CT	NoPrepr	SVD	5042	RCT_no2-Tx4_T400	N	Kept components	RCT
Drug	T400_RCT	RCT_no2	Cell_line.Tx4_T400	Plate.99	SLC25A51	0.2	-0.033983921361399	pearson	1	Ttest_pvalue	Coefficient_of_eigenassay	SVD_pCMs_only3CT	NoPrepr	SVD	12646	RCT_no2-Tx4_T400	N	Kept components	RCT
Drug	T400_RCT	RCT_no2	Cell_line.Tx4_T400	Plate.99	SLC25A53	0.2	-0.000874147478136658	pearson	1	Ttest_pvalue	Coefficient_of_eigenassay	SVD_pCMs_only3CT	NoPrepr	SVD	15188	RCT_no2-Tx4_T400	N	Kept components	RCT
Drug	T400_RCT	RCT_no2	Cell_line.Tx4_T400	Plate.99	SLC26A1	0.2	0.15059410321203	pearson	1	Ttest_pvalue	Coefficient_of_eigenassay	SVD_pCMs_only3CT	NoPrepr	SVD	8349	RCT_no2-Tx4_T400	N	Kept components	RCT
Drug	T400_RCT	RCT_no2	Cell_line.Tx4_T400	Plate.99	SLC26A10	0.2	-0.0131773860979422	pearson	1	Ttest_pvalue	Coefficient_of_eigenassay	SVD_pCMs_only3CT	NoPrepr	SVD	13908	RCT_no2-Tx4_T400	N	Kept components	RCT
Drug	T400_RCT	RCT_no2	Cell_line.Tx4_T400	Plate.99	SLC26A11	0.2	0.194150750466814	pearson	1	Ttest_pvalue	Coefficient_of_eigenassay	SVD_pCMs_only3CT	NoPrepr	SVD	7197	RCT_no2-Tx4_T400	N	Kept components	RCT
Drug	T400_RCT	RCT_no2	Cell_line.Tx4_T400	Plate.99	SLC26A2	0.2	-1.13910788750979	pearson	1	Ttest_pvalue	Coefficient_of_eigenassay	SVD_pCMs_only3CT	NoPrepr	SVD	646	RCT_no2-Tx4_T400	N	Kept components	RCT
Drug	T400_RCT	RCT_no2	Cell_line.Tx4_T400	Plate.99	SLC26A5	0.2	0.112014451448414	pearson	1	Ttest_pvalue	Coefficient_of_eigenassay	SVD_pCMs_only3CT	NoPrepr	SVD	9575	RCT_no2-Tx4_T400	N	Kept components	RCT
Drug	T400_RCT	RCT_no2	Cell_line.Tx4_T400	Plate.99	SLC26A6	0.2	0.0993979420742764	pearson	1	Ttest_pvalue	Coefficient_of_eigenassay	SVD_pCMs_only3CT	NoPrepr	SVD	9995	RCT_no2-Tx4_T400	N	Kept components	RCT
Drug	T400_RCT	RCT_no2	Cell_line.Tx4_T400	Plate.99	SLC26A7	0.2	-0.0117025724493608	pearson	1	Ttest_pvalue	Coefficient_of_eigenassay	SVD_pCMs_only3CT	NoPrepr	SVD	14042	RCT_no2-Tx4_T400	N	Kept components	RCT
Drug	T400_RCT	RCT_no2	Cell_line.Tx4_T400	Plate.99	SLC26A9	0.2	0.0317610958181721	pearson	1	Ttest_pvalue	Coefficient_of_eigenassay	SVD_pCMs_only3CT	NoPrepr	SVD	12747	RCT_no2-Tx4_T400	N	Kept components	RCT
Drug	T400_RCT	RCT_no2	Cell_line.Tx4_T400	Plate.99	SLC27A1	0.2	0.173753902597215	pearson	1	Ttest_pvalue	Coefficient_of_eigenassay	SVD_pCMs_only3CT	NoPrepr	SVD	7710	RCT_no2-Tx4_T400	N	Kept components	RCT
Drug	T400_RCT	RCT_no2	Cell_line.Tx4_T400	Plate.99	SLC27A4	0.2	0.358312346775736	pearson	1	Ttest_pvalue	Coefficient_of_eigenassay	SVD_pCMs_only3CT	NoPrepr	SVD	4147	RCT_no2-Tx4_T400	N	Kept components	RCT
Drug	T400_RCT	RCT_no2	Cell_line.Tx4_T400	Plate.99	SLC27A5	0.2	0.403029154924417	pearson	1	Ttest_pvalue	Coefficient_of_eigenassay	SVD_pCMs_only3CT	NoPrepr	SVD	3591	RCT_no2-Tx4_T400	N	Kept components	RCT
Drug	T400_RCT	RCT_no2	Cell_line.Tx4_T400	Plate.99	SLC27A6	0.2	-1.12694840106154	pearson	1	Ttest_pvalue	Coefficient_of_eigenassay	SVD_pCMs_only3CT	NoPrepr	SVD	659	RCT_no2-Tx4_T400	N	Kept components	RCT
Drug	T400_RCT	RCT_no2	Cell_line.Tx4_T400	Plate.99	SLC28A1	0.2	0.609707220516796	pearson	1	Ttest_pvalue	Coefficient_of_eigenassay	SVD_pCMs_only3CT	NoPrepr	SVD	2023	RCT_no2-Tx4_T400	N	Kept components	RCT
Drug	T400_RCT	RCT_no2	Cell_line.Tx4_T400	Plate.99	SLC28A3	0.2	-0.308650642098676	pearson	1	Ttest_pvalue	Coefficient_of_eigenassay	SVD_pCMs_only3CT	NoPrepr	SVD	4879	RCT_no2-Tx4_T400	N	Kept components	RCT
Drug	T400_RCT	RCT_no2	Cell_line.Tx4_T400	Plate.99	SLC29A1	0.2	-0.418577814056485	pearson	1	Ttest_pvalue	Coefficient_of_eigenassay	SVD_pCMs_only3CT	NoPrepr	SVD	3428	RCT_no2-Tx4_T400	N	Kept components	RCT
Drug	T400_RCT	RCT_no2	Cell_line.Tx4_T400	Plate.99	SLC29A2	0.2	0.182651822876298	pearson	1	Ttest_pvalue	Coefficient_of_eigenassay	SVD_pCMs_only3CT	NoPrepr	SVD	7493	RCT_no2-Tx4_T400	N	Kept components	RCT
Drug	T400_RCT	RCT_no2	Cell_line.Tx4_T400	Plate.99	SLC29A3	0.2	0.559627273522912	pearson	1	Ttest_pvalue	Coefficient_of_eigenassay	SVD_pCMs_only3CT	NoPrepr	SVD	2276	RCT_no2-Tx4_T400	N	Kept components	RCT
Drug	T400_RCT	RCT_no2	Cell_line.Tx4_T400	Plate.99	SLC29A4	0.2	0.138939391737997	pearson	1	Ttest_pvalue	Coefficient_of_eigenassay	SVD_pCMs_only3CT	NoPrepr	SVD	8676	RCT_no2-Tx4_T400	N	Kept components	RCT
Drug	T400_RCT	RCT_no2	Cell_line.Tx4_T400	Plate.99	SLC2A1	0.2	-1.24765082660774	pearson	1	Ttest_pvalue	Coefficient_of_eigenassay	SVD_pCMs_only3CT	NoPrepr	SVD	524	RCT_no2-Tx4_T400	N	Kept components	RCT
Drug	T400_RCT	RCT_no2	Cell_line.Tx4_T400	Plate.99	SLC2A10	0.2	0.0257971900117126	pearson	1	Ttest_pvalue	Coefficient_of_eigenassay	SVD_pCMs_only3CT	NoPrepr	SVD	13103	RCT_no2-Tx4_T400	N	Kept components	RCT
Drug	T400_RCT	RCT_no2	Cell_line.Tx4_T400	Plate.99	SLC2A12	0.2	-0.172692000763763	pearson	1	Ttest_pvalue	Coefficient_of_eigenassay	SVD_pCMs_only3CT	NoPrepr	SVD	7742	RCT_no2-Tx4_T400	N	Kept components	RCT
Drug	T400_RCT	RCT_no2	Cell_line.Tx4_T400	Plate.99	SLC2A13	0.2	-0.10849318625958	pearson	1	Ttest_pvalue	Coefficient_of_eigenassay	SVD_pCMs_only3CT	NoPrepr	SVD	9693	RCT_no2-Tx4_T400	N	Kept components	RCT
Drug	T400_RCT	RCT_no2	Cell_line.Tx4_T400	Plate.99	SLC2A14	0.2	0.0287441069232002	pearson	1	Ttest_pvalue	Coefficient_of_eigenassay	SVD_pCMs_only3CT	NoPrepr	SVD	12923	RCT_no2-Tx4_T400	N	Kept components	RCT
Drug	T400_RCT	RCT_no2	Cell_line.Tx4_T400	Plate.99	SLC2A3	0.2	-0.985146183913232	pearson	1	Ttest_pvalue	Coefficient_of_eigenassay	SVD_pCMs_only3CT	NoPrepr	SVD	870	RCT_no2-Tx4_T400	N	Kept components	RCT
Drug	T400_RCT	RCT_no2	Cell_line.Tx4_T400	Plate.99	SLC2A4	0.2	-0.194723511697338	pearson	1	Ttest_pvalue	Coefficient_of_eigenassay	SVD_pCMs_only3CT	NoPrepr	SVD	7182	RCT_no2-Tx4_T400	N	Kept components	RCT
Drug	T400_RCT	RCT_no2	Cell_line.Tx4_T400	Plate.99	SLC2A4RG	0.2	0.320885363834107	pearson	1	Ttest_pvalue	Coefficient_of_eigenassay	SVD_pCMs_only3CT	NoPrepr	SVD	4654	RCT_no2-Tx4_T400	N	Kept components	RCT
Drug	T400_RCT	RCT_no2	Cell_line.Tx4_T400	Plate.99	SLC2A5	0.2	0.081334872913809	pearson	1	Ttest_pvalue	Coefficient_of_eigenassay	SVD_pCMs_only3CT	NoPrepr	SVD	10628	RCT_no2-Tx4_T400	N	Kept components	RCT
Drug	T400_RCT	RCT_no2	Cell_line.Tx4_T400	Plate.99	SLC2A6	0.2	0.238308372893728	pearson	1	Ttest_pvalue	Coefficient_of_eigenassay	SVD_pCMs_only3CT	NoPrepr	SVD	6208	RCT_no2-Tx4_T400	N	Kept components	RCT
Drug	T400_RCT	RCT_no2	Cell_line.Tx4_T400	Plate.99	SLC2A8	0.2	-0.0505803884707932	pearson	1	Ttest_pvalue	Coefficient_of_eigenassay	SVD_pCMs_only3CT	NoPrepr	SVD	11848	RCT_no2-Tx4_T400	N	Kept components	RCT
Drug	T400_RCT	RCT_no2	Cell_line.Tx4_T400	Plate.99	SLC2A9	0.2	-0.109300710395385	pearson	1	Ttest_pvalue	Coefficient_of_eigenassay	SVD_pCMs_only3CT	NoPrepr	SVD	9671	RCT_no2-Tx4_T400	N	Kept components	RCT
Drug	T400_RCT	RCT_no2	Cell_line.Tx4_T400	Plate.99	SLC30A1	0.2	0.439260726278682	pearson	1	Ttest_pvalue	Coefficient_of_eigenassay	SVD_pCMs_only3CT	NoPrepr	SVD	3214	RCT_no2-Tx4_T400	N	Kept components	RCT
Drug	T400_RCT	RCT_no2	Cell_line.Tx4_T400	Plate.99	SLC30A10	0.2	-0.000610939295360184	pearson	1	Ttest_pvalue	Coefficient_of_eigenassay	SVD_pCMs_only3CT	NoPrepr	SVD	15223	RCT_no2-Tx4_T400	N	Kept components	RCT
Drug	T400_RCT	RCT_no2	Cell_line.Tx4_T400	Plate.99	SLC30A2	0.2	-0.0163713642525391	pearson	1	Ttest_pvalue	Coefficient_of_eigenassay	SVD_pCMs_only3CT	NoPrepr	SVD	13676	RCT_no2-Tx4_T400	N	Kept components	RCT
Drug	T400_RCT	RCT_no2	Cell_line.Tx4_T400	Plate.99	SLC30A3	0.2	0.274545906234216	pearson	1	Ttest_pvalue	Coefficient_of_eigenassay	SVD_pCMs_only3CT	NoPrepr	SVD	5478	RCT_no2-Tx4_T400	N	Kept components	RCT
Drug	T400_RCT	RCT_no2	Cell_line.Tx4_T400	Plate.99	SLC30A4	0.2	0.31286766495384	pearson	1	Ttest_pvalue	Coefficient_of_eigenassay	SVD_pCMs_only3CT	NoPrepr	SVD	4804	RCT_no2-Tx4_T400	N	Kept components	RCT
Drug	T400_RCT	RCT_no2	Cell_line.Tx4_T400	Plate.99	SLC30A5	0.2	-0.353038307186531	pearson	1	Ttest_pvalue	Coefficient_of_eigenassay	SVD_pCMs_only3CT	NoPrepr	SVD	4211	RCT_no2-Tx4_T400	N	Kept components	RCT
Drug	T400_RCT	RCT_no2	Cell_line.Tx4_T400	Plate.99	SLC30A6	0.2	-0.0901314791269825	pearson	1	Ttest_pvalue	Coefficient_of_eigenassay	SVD_pCMs_only3CT	NoPrepr	SVD	10312	RCT_no2-Tx4_T400	N	Kept components	RCT
Drug	T400_RCT	RCT_no2	Cell_line.Tx4_T400	Plate.99	SLC30A7	0.2	0.157982886908891	pearson	1	Ttest_pvalue	Coefficient_of_eigenassay	SVD_pCMs_only3CT	NoPrepr	SVD	8157	RCT_no2-Tx4_T400	N	Kept components	RCT
Drug	T400_RCT	RCT_no2	Cell_line.Tx4_T400	Plate.99	SLC30A8	0.2	-0.00349279265062424	pearson	1	Ttest_pvalue	Coefficient_of_eigenassay	SVD_pCMs_only3CT	NoPrepr	SVD	14831	RCT_no2-Tx4_T400	N	Kept components	RCT
Drug	T400_RCT	RCT_no2	Cell_line.Tx4_T400	Plate.99	SLC30A9	0.2	-0.67336318664166	pearson	1	Ttest_pvalue	Coefficient_of_eigenassay	SVD_pCMs_only3CT	NoPrepr	SVD	1706	RCT_no2-Tx4_T400	N	Kept components	RCT
Drug	T400_RCT	RCT_no2	Cell_line.Tx4_T400	Plate.99	SLC31A1	0.2	0.0512853690906707	pearson	1	Ttest_pvalue	Coefficient_of_eigenassay	SVD_pCMs_only3CT	NoPrepr	SVD	11822	RCT_no2-Tx4_T400	N	Kept components	RCT
Drug	T400_RCT	RCT_no2	Cell_line.Tx4_T400	Plate.99	SLC31A2	0.2	0.469804828942029	pearson	1	Ttest_pvalue	Coefficient_of_eigenassay	SVD_pCMs_only3CT	NoPrepr	SVD	2932	RCT_no2-Tx4_T400	N	Kept components	RCT
Drug	T400_RCT	RCT_no2	Cell_line.Tx4_T400	Plate.99	SLC32A1	0.2	-0.00623869754858021	pearson	1	Ttest_pvalue	Coefficient_of_eigenassay	SVD_pCMs_only3CT	NoPrepr	SVD	14523	RCT_no2-Tx4_T400	N	Kept components	RCT
Drug	T400_RCT	RCT_no2	Cell_line.Tx4_T400	Plate.99	SLC33A1	0.2	-0.698306488332231	pearson	1	Ttest_pvalue	Coefficient_of_eigenassay	SVD_pCMs_only3CT	NoPrepr	SVD	1615	RCT_no2-Tx4_T400	N	Kept components	RCT
Drug	T400_RCT	RCT_no2	Cell_line.Tx4_T400	Plate.99	SLC34A2	0.2	-0.0553246800638814	pearson	1	Ttest_pvalue	Coefficient_of_eigenassay	SVD_pCMs_only3CT	NoPrepr	SVD	11649	RCT_no2-Tx4_T400	N	Kept components	RCT
Drug	T400_RCT	RCT_no2	Cell_line.Tx4_T400	Plate.99	SLC34A3	0.2	0.0941265883480941	pearson	1	Ttest_pvalue	Coefficient_of_eigenassay	SVD_pCMs_only3CT	NoPrepr	SVD	10152	RCT_no2-Tx4_T400	N	Kept components	RCT
Drug	T400_RCT	RCT_no2	Cell_line.Tx4_T400	Plate.99	SLC35A1	0.2	-0.860822946479084	pearson	1	Ttest_pvalue	Coefficient_of_eigenassay	SVD_pCMs_only3CT	NoPrepr	SVD	1108	RCT_no2-Tx4_T400	N	Kept components	RCT
Drug	T400_RCT	RCT_no2	Cell_line.Tx4_T400	Plate.99	SLC35A2	0.2	0.0596303159233263	pearson	1	Ttest_pvalue	Coefficient_of_eigenassay	SVD_pCMs_only3CT	NoPrepr	SVD	11465	RCT_no2-Tx4_T400	N	Kept components	RCT
Drug	T400_RCT	RCT_no2	Cell_line.Tx4_T400	Plate.99	SLC35A3	0.2	-0.0951386683428836	pearson	1	Ttest_pvalue	Coefficient_of_eigenassay	SVD_pCMs_only3CT	NoPrepr	SVD	10126	RCT_no2-Tx4_T400	N	Kept components	RCT
Drug	T400_RCT	RCT_no2	Cell_line.Tx4_T400	Plate.99	SLC35A4	0.2	0.379326074608389	pearson	1	Ttest_pvalue	Coefficient_of_eigenassay	SVD_pCMs_only3CT	NoPrepr	SVD	3880	RCT_no2-Tx4_T400	N	Kept components	RCT
Drug	T400_RCT	RCT_no2	Cell_line.Tx4_T400	Plate.99	SLC35A5	0.2	-0.524017170720999	pearson	1	Ttest_pvalue	Coefficient_of_eigenassay	SVD_pCMs_only3CT	NoPrepr	SVD	2509	RCT_no2-Tx4_T400	N	Kept components	RCT
Drug	T400_RCT	RCT_no2	Cell_line.Tx4_T400	Plate.99	SLC35B1	0.2	0.500577603413598	pearson	1	Ttest_pvalue	Coefficient_of_eigenassay	SVD_pCMs_only3CT	NoPrepr	SVD	2680	RCT_no2-Tx4_T400	N	Kept components	RCT
Drug	T400_RCT	RCT_no2	Cell_line.Tx4_T400	Plate.99	SLC35B2	0.2	0.259549995862872	pearson	1	Ttest_pvalue	Coefficient_of_eigenassay	SVD_pCMs_only3CT	NoPrepr	SVD	5764	RCT_no2-Tx4_T400	N	Kept components	RCT
Drug	T400_RCT	RCT_no2	Cell_line.Tx4_T400	Plate.99	SLC35B3	0.2	-0.032656891327266	pearson	1	Ttest_pvalue	Coefficient_of_eigenassay	SVD_pCMs_only3CT	NoPrepr	SVD	12711	RCT_no2-Tx4_T400	N	Kept components	RCT
Drug	T400_RCT	RCT_no2	Cell_line.Tx4_T400	Plate.99	SLC35B4	0.2	-0.216881658693956	pearson	1	Ttest_pvalue	Coefficient_of_eigenassay	SVD_pCMs_only3CT	NoPrepr	SVD	6678	RCT_no2-Tx4_T400	N	Kept components	RCT
Drug	T400_RCT	RCT_no2	Cell_line.Tx4_T400	Plate.99	SLC35C1	0.2	0.260785369662097	pearson	1	Ttest_pvalue	Coefficient_of_eigenassay	SVD_pCMs_only3CT	NoPrepr	SVD	5738	RCT_no2-Tx4_T400	N	Kept components	RCT
Drug	T400_RCT	RCT_no2	Cell_line.Tx4_T400	Plate.99	SLC35C2	0.2	0.286192525274042	pearson	1	Ttest_pvalue	Coefficient_of_eigenassay	SVD_pCMs_only3CT	NoPrepr	SVD	5259	RCT_no2-Tx4_T400	N	Kept components	RCT
Drug	T400_RCT	RCT_no2	Cell_line.Tx4_T400	Plate.99	SLC35D1	0.2	-0.107771436661362	pearson	1	Ttest_pvalue	Coefficient_of_eigenassay	SVD_pCMs_only3CT	NoPrepr	SVD	9710	RCT_no2-Tx4_T400	N	Kept components	RCT
Drug	T400_RCT	RCT_no2	Cell_line.Tx4_T400	Plate.99	SLC35D2	0.2	-0.36126573798738	pearson	1	Ttest_pvalue	Coefficient_of_eigenassay	SVD_pCMs_only3CT	NoPrepr	SVD	4112	RCT_no2-Tx4_T400	N	Kept components	RCT
Drug	T400_RCT	RCT_no2	Cell_line.Tx4_T400	Plate.99	SLC35D3	0.2	0.154763298670192	pearson	1	Ttest_pvalue	Coefficient_of_eigenassay	SVD_pCMs_only3CT	NoPrepr	SVD	8243	RCT_no2-Tx4_T400	N	Kept components	RCT
Drug	T400_RCT	RCT_no2	Cell_line.Tx4_T400	Plate.99	SLC35E1	0.2	0.0166818764504863	pearson	1	Ttest_pvalue	Coefficient_of_eigenassay	SVD_pCMs_only3CT	NoPrepr	SVD	13657	RCT_no2-Tx4_T400	N	Kept components	RCT
Drug	T400_RCT	RCT_no2	Cell_line.Tx4_T400	Plate.99	SLC35E2B	0.2	0.0723331541584948	pearson	1	Ttest_pvalue	Coefficient_of_eigenassay	SVD_pCMs_only3CT	NoPrepr	SVD	10963	RCT_no2-Tx4_T400	N	Kept components	RCT
Drug	T400_RCT	RCT_no2	Cell_line.Tx4_T400	Plate.99	SLC35E3	0.2	-0.582365242229727	pearson	1	Ttest_pvalue	Coefficient_of_eigenassay	SVD_pCMs_only3CT	NoPrepr	SVD	2160	RCT_no2-Tx4_T400	N	Kept components	RCT
Drug	T400_RCT	RCT_no2	Cell_line.Tx4_T400	Plate.99	SLC35E4	0.2	-0.728031026022392	pearson	1	Ttest_pvalue	Coefficient_of_eigenassay	SVD_pCMs_only3CT	NoPrepr	SVD	1499	RCT_no2-Tx4_T400	N	Kept components	RCT
Drug	T400_RCT	RCT_no2	Cell_line.Tx4_T400	Plate.99	SLC35F1	0.2	0.272251649456501	pearson	1	Ttest_pvalue	Coefficient_of_eigenassay	SVD_pCMs_only3CT	NoPrepr	SVD	5518	RCT_no2-Tx4_T400	N	Kept components	RCT
Drug	T400_RCT	RCT_no2	Cell_line.Tx4_T400	Plate.99	SLC35F2	0.2	-0.17660161969163	pearson	1	Ttest_pvalue	Coefficient_of_eigenassay	SVD_pCMs_only3CT	NoPrepr	SVD	7631	RCT_no2-Tx4_T400	N	Kept components	RCT
Drug	T400_RCT	RCT_no2	Cell_line.Tx4_T400	Plate.99	SLC35F3	0.2	0.00907173900561529	pearson	1	Ttest_pvalue	Coefficient_of_eigenassay	SVD_pCMs_only3CT	NoPrepr	SVD	14256	RCT_no2-Tx4_T400	N	Kept components	RCT
Drug	T400_RCT	RCT_no2	Cell_line.Tx4_T400	Plate.99	SLC35F4	0.2	0.022681491579874	pearson	1	Ttest_pvalue	Coefficient_of_eigenassay	SVD_pCMs_only3CT	NoPrepr	SVD	13298	RCT_no2-Tx4_T400	N	Kept components	RCT
Drug	T400_RCT	RCT_no2	Cell_line.Tx4_T400	Plate.99	SLC35F5	0.2	-0.949175013792231	pearson	1	Ttest_pvalue	Coefficient_of_eigenassay	SVD_pCMs_only3CT	NoPrepr	SVD	928	RCT_no2-Tx4_T400	N	Kept components	RCT
Drug	T400_RCT	RCT_no2	Cell_line.Tx4_T400	Plate.99	SLC35F6	0.2	0.380670332908125	pearson	1	Ttest_pvalue	Coefficient_of_eigenassay	SVD_pCMs_only3CT	NoPrepr	SVD	3863	RCT_no2-Tx4_T400	N	Kept components	RCT
Drug	T400_RCT	RCT_no2	Cell_line.Tx4_T400	Plate.99	SLC35G1	0.2	0.146321370993162	pearson	1	Ttest_pvalue	Coefficient_of_eigenassay	SVD_pCMs_only3CT	NoPrepr	SVD	8469	RCT_no2-Tx4_T400	N	Kept components	RCT
Drug	T400_RCT	RCT_no2	Cell_line.Tx4_T400	Plate.99	SLC35G2	0.2	0.612601597240134	pearson	1	Ttest_pvalue	Coefficient_of_eigenassay	SVD_pCMs_only3CT	NoPrepr	SVD	2003	RCT_no2-Tx4_T400	N	Kept components	RCT
Drug	T400_RCT	RCT_no2	Cell_line.Tx4_T400	Plate.99	SLC35G3	0.2	-0.271214009246324	pearson	1	Ttest_pvalue	Coefficient_of_eigenassay	SVD_pCMs_only3CT	NoPrepr	SVD	5537	RCT_no2-Tx4_T400	N	Kept components	RCT
Drug	T400_RCT	RCT_no2	Cell_line.Tx4_T400	Plate.99	SLC35G5	0.2	-0.017141163587886	pearson	1	Ttest_pvalue	Coefficient_of_eigenassay	SVD_pCMs_only3CT	NoPrepr	SVD	13623	RCT_no2-Tx4_T400	N	Kept components	RCT
Drug	T400_RCT	RCT_no2	Cell_line.Tx4_T400	Plate.99	SLC35G6	0.2	0.146666108644623	pearson	1	Ttest_pvalue	Coefficient_of_eigenassay	SVD_pCMs_only3CT	NoPrepr	SVD	8458	RCT_no2-Tx4_T400	N	Kept components	RCT
Drug	T400_RCT	RCT_no2	Cell_line.Tx4_T400	Plate.99	SLC36A1	0.2	0.018928648336418	pearson	1	Ttest_pvalue	Coefficient_of_eigenassay	SVD_pCMs_only3CT	NoPrepr	SVD	13510	RCT_no2-Tx4_T400	N	Kept components	RCT
Drug	T400_RCT	RCT_no2	Cell_line.Tx4_T400	Plate.99	SLC36A4	0.2	-0.519608294957144	pearson	1	Ttest_pvalue	Coefficient_of_eigenassay	SVD_pCMs_only3CT	NoPrepr	SVD	2548	RCT_no2-Tx4_T400	N	Kept components	RCT
Drug	T400_RCT	RCT_no2	Cell_line.Tx4_T400	Plate.99	SLC37A1	0.2	0.28116432197441	pearson	1	Ttest_pvalue	Coefficient_of_eigenassay	SVD_pCMs_only3CT	NoPrepr	SVD	5354	RCT_no2-Tx4_T400	N	Kept components	RCT
Drug	T400_RCT	RCT_no2	Cell_line.Tx4_T400	Plate.99	SLC37A2	0.2	0.159011179029307	pearson	1	Ttest_pvalue	Coefficient_of_eigenassay	SVD_pCMs_only3CT	NoPrepr	SVD	8123	RCT_no2-Tx4_T400	N	Kept components	RCT
Drug	T400_RCT	RCT_no2	Cell_line.Tx4_T400	Plate.99	SLC37A3	0.2	-1.21623306185246	pearson	1	Ttest_pvalue	Coefficient_of_eigenassay	SVD_pCMs_only3CT	NoPrepr	SVD	562	RCT_no2-Tx4_T400	N	Kept components	RCT
Drug	T400_RCT	RCT_no2	Cell_line.Tx4_T400	Plate.99	SLC37A4	0.2	0.187006573130912	pearson	1	Ttest_pvalue	Coefficient_of_eigenassay	SVD_pCMs_only3CT	NoPrepr	SVD	7378	RCT_no2-Tx4_T400	N	Kept components	RCT
Drug	T400_RCT	RCT_no2	Cell_line.Tx4_T400	Plate.99	SLC38A1	0.2	-0.160649561261006	pearson	1	Ttest_pvalue	Coefficient_of_eigenassay	SVD_pCMs_only3CT	NoPrepr	SVD	8066	RCT_no2-Tx4_T400	N	Kept components	RCT
Drug	T400_RCT	RCT_no2	Cell_line.Tx4_T400	Plate.99	SLC38A10	0.2	0.116493931507707	pearson	1	Ttest_pvalue	Coefficient_of_eigenassay	SVD_pCMs_only3CT	NoPrepr	SVD	9401	RCT_no2-Tx4_T400	N	Kept components	RCT
Drug	T400_RCT	RCT_no2	Cell_line.Tx4_T400	Plate.99	SLC38A2	0.2	-0.258385502790321	pearson	1	Ttest_pvalue	Coefficient_of_eigenassay	SVD_pCMs_only3CT	NoPrepr	SVD	5789	RCT_no2-Tx4_T400	N	Kept components	RCT
Drug	T400_RCT	RCT_no2	Cell_line.Tx4_T400	Plate.99	SLC38A3	0.2	0.116693638051881	pearson	1	Ttest_pvalue	Coefficient_of_eigenassay	SVD_pCMs_only3CT	NoPrepr	SVD	9392	RCT_no2-Tx4_T400	N	Kept components	RCT
Drug	T400_RCT	RCT_no2	Cell_line.Tx4_T400	Plate.99	SLC38A4	0.2	0.0349146542902398	pearson	1	Ttest_pvalue	Coefficient_of_eigenassay	SVD_pCMs_only3CT	NoPrepr	SVD	12589	RCT_no2-Tx4_T400	N	Kept components	RCT
Drug	T400_RCT	RCT_no2	Cell_line.Tx4_T400	Plate.99	SLC38A5	0.2	-0.0807507328090681	pearson	1	Ttest_pvalue	Coefficient_of_eigenassay	SVD_pCMs_only3CT	NoPrepr	SVD	10646	RCT_no2-Tx4_T400	N	Kept components	RCT
Drug	T400_RCT	RCT_no2	Cell_line.Tx4_T400	Plate.99	SLC38A6	0.2	0.0689555101939046	pearson	1	Ttest_pvalue	Coefficient_of_eigenassay	SVD_pCMs_only3CT	NoPrepr	SVD	11084	RCT_no2-Tx4_T400	N	Kept components	RCT
Drug	T400_RCT	RCT_no2	Cell_line.Tx4_T400	Plate.99	SLC38A7	0.2	0.205045124209225	pearson	1	Ttest_pvalue	Coefficient_of_eigenassay	SVD_pCMs_only3CT	NoPrepr	SVD	6959	RCT_no2-Tx4_T400	N	Kept components	RCT
Drug	T400_RCT	RCT_no2	Cell_line.Tx4_T400	Plate.99	SLC38A9	0.2	-0.123595524272592	pearson	1	Ttest_pvalue	Coefficient_of_eigenassay	SVD_pCMs_only3CT	NoPrepr	SVD	9180	RCT_no2-Tx4_T400	N	Kept components	RCT
Drug	T400_RCT	RCT_no2	Cell_line.Tx4_T400	Plate.99	SLC39A1	0.2	0.347970216594122	pearson	1	Ttest_pvalue	Coefficient_of_eigenassay	SVD_pCMs_only3CT	NoPrepr	SVD	4282	RCT_no2-Tx4_T400	N	Kept components	RCT
Drug	T400_RCT	RCT_no2	Cell_line.Tx4_T400	Plate.99	SLC39A10	0.2	0.0587878174509895	pearson	1	Ttest_pvalue	Coefficient_of_eigenassay	SVD_pCMs_only3CT	NoPrepr	SVD	11497	RCT_no2-Tx4_T400	N	Kept components	RCT
Drug	T400_RCT	RCT_no2	Cell_line.Tx4_T400	Plate.99	SLC39A11	0.2	0.212734469916916	pearson	1	Ttest_pvalue	Coefficient_of_eigenassay	SVD_pCMs_only3CT	NoPrepr	SVD	6765	RCT_no2-Tx4_T400	N	Kept components	RCT
Drug	T400_RCT	RCT_no2	Cell_line.Tx4_T400	Plate.99	SLC39A12	0.2	0.00039293062906431	pearson	1	Ttest_pvalue	Coefficient_of_eigenassay	SVD_pCMs_only3CT	NoPrepr	SVD	15256	RCT_no2-Tx4_T400	N	Kept components	RCT
Drug	T400_RCT	RCT_no2	Cell_line.Tx4_T400	Plate.99	SLC39A13	0.2	0.281663134527737	pearson	1	Ttest_pvalue	Coefficient_of_eigenassay	SVD_pCMs_only3CT	NoPrepr	SVD	5345	RCT_no2-Tx4_T400	N	Kept components	RCT
Drug	T400_RCT	RCT_no2	Cell_line.Tx4_T400	Plate.99	SLC39A14	0.2	-0.396876588116852	pearson	1	Ttest_pvalue	Coefficient_of_eigenassay	SVD_pCMs_only3CT	NoPrepr	SVD	3662	RCT_no2-Tx4_T400	N	Kept components	RCT
Drug	T400_RCT	RCT_no2	Cell_line.Tx4_T400	Plate.99	SLC39A3	0.2	0.338213621739176	pearson	1	Ttest_pvalue	Coefficient_of_eigenassay	SVD_pCMs_only3CT	NoPrepr	SVD	4416	RCT_no2-Tx4_T400	N	Kept components	RCT
Drug	T400_RCT	RCT_no2	Cell_line.Tx4_T400	Plate.99	SLC39A4	0.2	0.264371255121691	pearson	1	Ttest_pvalue	Coefficient_of_eigenassay	SVD_pCMs_only3CT	NoPrepr	SVD	5670	RCT_no2-Tx4_T400	N	Kept components	RCT
Drug	T400_RCT	RCT_no2	Cell_line.Tx4_T400	Plate.99	SLC39A5	0.2	0.000771020656995048	pearson	1	Ttest_pvalue	Coefficient_of_eigenassay	SVD_pCMs_only3CT	NoPrepr	SVD	15199	RCT_no2-Tx4_T400	N	Kept components	RCT
Drug	T400_RCT	RCT_no2	Cell_line.Tx4_T400	Plate.99	SLC39A6	0.2	-0.400863968611889	pearson	1	Ttest_pvalue	Coefficient_of_eigenassay	SVD_pCMs_only3CT	NoPrepr	SVD	3618	RCT_no2-Tx4_T400	N	Kept components	RCT
Drug	T400_RCT	RCT_no2	Cell_line.Tx4_T400	Plate.99	SLC39A8	0.2	0.0603853739850816	pearson	1	Ttest_pvalue	Coefficient_of_eigenassay	SVD_pCMs_only3CT	NoPrepr	SVD	11431	RCT_no2-Tx4_T400	N	Kept components	RCT
Drug	T400_RCT	RCT_no2	Cell_line.Tx4_T400	Plate.99	SLC39A9	0.2	0.244435952170893	pearson	1	Ttest_pvalue	Coefficient_of_eigenassay	SVD_pCMs_only3CT	NoPrepr	SVD	6067	RCT_no2-Tx4_T400	N	Kept components	RCT
Drug	T400_RCT	RCT_no2	Cell_line.Tx4_T400	Plate.99	SLC3A2	0.2	0.556895047390521	pearson	1	Ttest_pvalue	Coefficient_of_eigenassay	SVD_pCMs_only3CT	NoPrepr	SVD	2285	RCT_no2-Tx4_T400	N	Kept components	RCT
Drug	T400_RCT	RCT_no2	Cell_line.Tx4_T400	Plate.99	SLC40A1	0.2	-0.0224891069831644	pearson	1	Ttest_pvalue	Coefficient_of_eigenassay	SVD_pCMs_only3CT	NoPrepr	SVD	13313	RCT_no2-Tx4_T400	N	Kept components	RCT
Drug	T400_RCT	RCT_no2	Cell_line.Tx4_T400	Plate.99	SLC41A1	0.2	0.0398954250237656	pearson	1	Ttest_pvalue	Coefficient_of_eigenassay	SVD_pCMs_only3CT	NoPrepr	SVD	12331	RCT_no2-Tx4_T400	N	Kept components	RCT
Drug	T400_RCT	RCT_no2	Cell_line.Tx4_T400	Plate.99	SLC41A2	0.2	-0.269256740362064	pearson	1	Ttest_pvalue	Coefficient_of_eigenassay	SVD_pCMs_only3CT	NoPrepr	SVD	5578	RCT_no2-Tx4_T400	N	Kept components	RCT
Drug	T400_RCT	RCT_no2	Cell_line.Tx4_T400	Plate.99	SLC41A3	0.2	-0.000157087835369742	pearson	1	Ttest_pvalue	Coefficient_of_eigenassay	SVD_pCMs_only3CT	NoPrepr	SVD	15298	RCT_no2-Tx4_T400	N	Kept components	RCT
Drug	T400_RCT	RCT_no2	Cell_line.Tx4_T400	Plate.99	SLC43A1	0.2	0.136566121118669	pearson	1	Ttest_pvalue	Coefficient_of_eigenassay	SVD_pCMs_only3CT	NoPrepr	SVD	8740	RCT_no2-Tx4_T400	N	Kept components	RCT
Drug	T400_RCT	RCT_no2	Cell_line.Tx4_T400	Plate.99	SLC43A2	0.2	0.00224595104434376	pearson	1	Ttest_pvalue	Coefficient_of_eigenassay	SVD_pCMs_only3CT	NoPrepr	SVD	14980	RCT_no2-Tx4_T400	N	Kept components	RCT
Drug	T400_RCT	RCT_no2	Cell_line.Tx4_T400	Plate.99	SLC43A3	0.2	0.252718974853077	pearson	1	Ttest_pvalue	Coefficient_of_eigenassay	SVD_pCMs_only3CT	NoPrepr	SVD	5896	RCT_no2-Tx4_T400	N	Kept components	RCT
Drug	T400_RCT	RCT_no2	Cell_line.Tx4_T400	Plate.99	SLC44A1	0.2	-0.543976287222697	pearson	1	Ttest_pvalue	Coefficient_of_eigenassay	SVD_pCMs_only3CT	NoPrepr	SVD	2366	RCT_no2-Tx4_T400	N	Kept components	RCT
Drug	T400_RCT	RCT_no2	Cell_line.Tx4_T400	Plate.99	SLC44A2	0.2	-0.556662637757463	pearson	1	Ttest_pvalue	Coefficient_of_eigenassay	SVD_pCMs_only3CT	NoPrepr	SVD	2287	RCT_no2-Tx4_T400	N	Kept components	RCT
Drug	T400_RCT	RCT_no2	Cell_line.Tx4_T400	Plate.99	SLC44A3	0.2	0.313763196389874	pearson	1	Ttest_pvalue	Coefficient_of_eigenassay	SVD_pCMs_only3CT	NoPrepr	SVD	4791	RCT_no2-Tx4_T400	N	Kept components	RCT
Drug	T400_RCT	RCT_no2	Cell_line.Tx4_T400	Plate.99	SLC44A5	0.2	0.139214423608437	pearson	1	Ttest_pvalue	Coefficient_of_eigenassay	SVD_pCMs_only3CT	NoPrepr	SVD	8667	RCT_no2-Tx4_T400	N	Kept components	RCT
Drug	T400_RCT	RCT_no2	Cell_line.Tx4_T400	Plate.99	SLC45A1	0.2	0.242351100801943	pearson	1	Ttest_pvalue	Coefficient_of_eigenassay	SVD_pCMs_only3CT	NoPrepr	SVD	6113	RCT_no2-Tx4_T400	N	Kept components	RCT
Drug	T400_RCT	RCT_no2	Cell_line.Tx4_T400	Plate.99	SLC45A2	0.2	0.227967794341813	pearson	1	Ttest_pvalue	Coefficient_of_eigenassay	SVD_pCMs_only3CT	NoPrepr	SVD	6432	RCT_no2-Tx4_T400	N	Kept components	RCT
Drug	T400_RCT	RCT_no2	Cell_line.Tx4_T400	Plate.99	SLC45A3	0.2	0.271013856822114	pearson	1	Ttest_pvalue	Coefficient_of_eigenassay	SVD_pCMs_only3CT	NoPrepr	SVD	5544	RCT_no2-Tx4_T400	N	Kept components	RCT
Drug	T400_RCT	RCT_no2	Cell_line.Tx4_T400	Plate.99	SLC45A4	0.2	0.00940713093642005	pearson	1	Ttest_pvalue	Coefficient_of_eigenassay	SVD_pCMs_only3CT	NoPrepr	SVD	14222	RCT_no2-Tx4_T400	N	Kept components	RCT
Drug	T400_RCT	RCT_no2	Cell_line.Tx4_T400	Plate.99	SLC46A1	0.2	0.741782394226792	pearson	1	Ttest_pvalue	Coefficient_of_eigenassay	SVD_pCMs_only3CT	NoPrepr	SVD	1454	RCT_no2-Tx4_T400	N	Kept components	RCT
Drug	T400_RCT	RCT_no2	Cell_line.Tx4_T400	Plate.99	SLC46A2	0.2	0.0435776862108785	pearson	1	Ttest_pvalue	Coefficient_of_eigenassay	SVD_pCMs_only3CT	NoPrepr	SVD	12177	RCT_no2-Tx4_T400	N	Kept components	RCT
Drug	T400_RCT	RCT_no2	Cell_line.Tx4_T400	Plate.99	SLC46A3	0.2	0.146951844522198	pearson	1	Ttest_pvalue	Coefficient_of_eigenassay	SVD_pCMs_only3CT	NoPrepr	SVD	8451	RCT_no2-Tx4_T400	N	Kept components	RCT
Drug	T400_RCT	RCT_no2	Cell_line.Tx4_T400	Plate.99	SLC47A1	0.2	0.322813426339406	pearson	1	Ttest_pvalue	Coefficient_of_eigenassay	SVD_pCMs_only3CT	NoPrepr	SVD	4626	RCT_no2-Tx4_T400	N	Kept components	RCT
Drug	T400_RCT	RCT_no2	Cell_line.Tx4_T400	Plate.99	SLC47A2	0.2	0.313596549186602	pearson	1	Ttest_pvalue	Coefficient_of_eigenassay	SVD_pCMs_only3CT	NoPrepr	SVD	4794	RCT_no2-Tx4_T400	N	Kept components	RCT
Drug	T400_RCT	RCT_no2	Cell_line.Tx4_T400	Plate.99	SLC48A1	0.2	0.225292690553797	pearson	1	Ttest_pvalue	Coefficient_of_eigenassay	SVD_pCMs_only3CT	NoPrepr	SVD	6499	RCT_no2-Tx4_T400	N	Kept components	RCT
Drug	T400_RCT	RCT_no2	Cell_line.Tx4_T400	Plate.99	SLC49A3	0.2	0.000184856723371409	pearson	1	Ttest_pvalue	Coefficient_of_eigenassay	SVD_pCMs_only3CT	NoPrepr	SVD	15291	RCT_no2-Tx4_T400	N	Kept components	RCT
Drug	T400_RCT	RCT_no2	Cell_line.Tx4_T400	Plate.99	SLC4A10	0.2	-0.0276075980905411	pearson	1	Ttest_pvalue	Coefficient_of_eigenassay	SVD_pCMs_only3CT	NoPrepr	SVD	12989	RCT_no2-Tx4_T400	N	Kept components	RCT
Drug	T400_RCT	RCT_no2	Cell_line.Tx4_T400	Plate.99	SLC4A11	0.2	-0.070592499721147	pearson	1	Ttest_pvalue	Coefficient_of_eigenassay	SVD_pCMs_only3CT	NoPrepr	SVD	11030	RCT_no2-Tx4_T400	N	Kept components	RCT
Drug	T400_RCT	RCT_no2	Cell_line.Tx4_T400	Plate.99	SLC4A1AP	0.2	-0.0092387475898062	pearson	1	Ttest_pvalue	Coefficient_of_eigenassay	SVD_pCMs_only3CT	NoPrepr	SVD	14237	RCT_no2-Tx4_T400	N	Kept components	RCT
Drug	T400_RCT	RCT_no2	Cell_line.Tx4_T400	Plate.99	SLC4A2	0.2	0.155487134008604	pearson	1	Ttest_pvalue	Coefficient_of_eigenassay	SVD_pCMs_only3CT	NoPrepr	SVD	8218	RCT_no2-Tx4_T400	N	Kept components	RCT
Drug	T400_RCT	RCT_no2	Cell_line.Tx4_T400	Plate.99	SLC4A3	0.2	0.169040993193548	pearson	1	Ttest_pvalue	Coefficient_of_eigenassay	SVD_pCMs_only3CT	NoPrepr	SVD	7842	RCT_no2-Tx4_T400	N	Kept components	RCT
Drug	T400_RCT	RCT_no2	Cell_line.Tx4_T400	Plate.99	SLC4A4	0.2	-0.688138053668609	pearson	1	Ttest_pvalue	Coefficient_of_eigenassay	SVD_pCMs_only3CT	NoPrepr	SVD	1652	RCT_no2-Tx4_T400	N	Kept components	RCT
Drug	T400_RCT	RCT_no2	Cell_line.Tx4_T400	Plate.99	SLC4A5	0.2	-0.535642795959533	pearson	1	Ttest_pvalue	Coefficient_of_eigenassay	SVD_pCMs_only3CT	NoPrepr	SVD	2413	RCT_no2-Tx4_T400	N	Kept components	RCT
Drug	T400_RCT	RCT_no2	Cell_line.Tx4_T400	Plate.99	SLC4A7	0.2	0.159679314791086	pearson	1	Ttest_pvalue	Coefficient_of_eigenassay	SVD_pCMs_only3CT	NoPrepr	SVD	8097	RCT_no2-Tx4_T400	N	Kept components	RCT
Drug	T400_RCT	RCT_no2	Cell_line.Tx4_T400	Plate.99	SLC4A8	0.2	0.0652299659881	pearson	1	Ttest_pvalue	Coefficient_of_eigenassay	SVD_pCMs_only3CT	NoPrepr	SVD	11248	RCT_no2-Tx4_T400	N	Kept components	RCT
Drug	T400_RCT	RCT_no2	Cell_line.Tx4_T400	Plate.99	SLC4A9	0.2	0.0141884227643547	pearson	1	Ttest_pvalue	Coefficient_of_eigenassay	SVD_pCMs_only3CT	NoPrepr	SVD	13826	RCT_no2-Tx4_T400	N	Kept components	RCT
Drug	T400_RCT	RCT_no2	Cell_line.Tx4_T400	Plate.99	SLC50A1	0.2	-0.99307444055185	pearson	1	Ttest_pvalue	Coefficient_of_eigenassay	SVD_pCMs_only3CT	NoPrepr	SVD	859	RCT_no2-Tx4_T400	N	Kept components	RCT
Drug	T400_RCT	RCT_no2	Cell_line.Tx4_T400	Plate.99	SLC51A	0.2	0.0368754588792708	pearson	1	Ttest_pvalue	Coefficient_of_eigenassay	SVD_pCMs_only3CT	NoPrepr	SVD	12483	RCT_no2-Tx4_T400	N	Kept components	RCT
Drug	T400_RCT	RCT_no2	Cell_line.Tx4_T400	Plate.99	SLC52A1	0.2	0.143960976115929	pearson	1	Ttest_pvalue	Coefficient_of_eigenassay	SVD_pCMs_only3CT	NoPrepr	SVD	8525	RCT_no2-Tx4_T400	N	Kept components	RCT
Drug	T400_RCT	RCT_no2	Cell_line.Tx4_T400	Plate.99	SLC52A2	0.2	0.400831129853691	pearson	1	Ttest_pvalue	Coefficient_of_eigenassay	SVD_pCMs_only3CT	NoPrepr	SVD	3620	RCT_no2-Tx4_T400	N	Kept components	RCT
Drug	T400_RCT	RCT_no2	Cell_line.Tx4_T400	Plate.99	SLC5A1	0.2	-0.17293921961307	pearson	1	Ttest_pvalue	Coefficient_of_eigenassay	SVD_pCMs_only3CT	NoPrepr	SVD	7735	RCT_no2-Tx4_T400	N	Kept components	RCT
Drug	T400_RCT	RCT_no2	Cell_line.Tx4_T400	Plate.99	SLC5A11	0.2	-0.0493240844280013	pearson	1	Ttest_pvalue	Coefficient_of_eigenassay	SVD_pCMs_only3CT	NoPrepr	SVD	11899	RCT_no2-Tx4_T400	N	Kept components	RCT
Drug	T400_RCT	RCT_no2	Cell_line.Tx4_T400	Plate.99	SLC5A12	0.2	-1.49460994145461	pearson	1	Ttest_pvalue	Coefficient_of_eigenassay	SVD_pCMs_only3CT	NoPrepr	SVD	359	RCT_no2-Tx4_T400	N	Kept components	RCT
Drug	T400_RCT	RCT_no2	Cell_line.Tx4_T400	Plate.99	SLC5A2	0.2	-0.0515489878520771	pearson	1	Ttest_pvalue	Coefficient_of_eigenassay	SVD_pCMs_only3CT	NoPrepr	SVD	11813	RCT_no2-Tx4_T400	N	Kept components	RCT
Drug	T400_RCT	RCT_no2	Cell_line.Tx4_T400	Plate.99	SLC5A3	0.2	-0.907800592262009	pearson	1	Ttest_pvalue	Coefficient_of_eigenassay	SVD_pCMs_only3CT	NoPrepr	SVD	1016	RCT_no2-Tx4_T400	N	Kept components	RCT
Drug	T400_RCT	RCT_no2	Cell_line.Tx4_T400	Plate.99	SLC5A4	0.2	0.0719046485512499	pearson	1	Ttest_pvalue	Coefficient_of_eigenassay	SVD_pCMs_only3CT	NoPrepr	SVD	10978	RCT_no2-Tx4_T400	N	Kept components	RCT
Drug	T400_RCT	RCT_no2	Cell_line.Tx4_T400	Plate.99	SLC5A6	0.2	0.117224563216397	pearson	1	Ttest_pvalue	Coefficient_of_eigenassay	SVD_pCMs_only3CT	NoPrepr	SVD	9380	RCT_no2-Tx4_T400	N	Kept components	RCT
Drug	T400_RCT	RCT_no2	Cell_line.Tx4_T400	Plate.99	SLC5A7	0.2	0.00301662603010681	pearson	1	Ttest_pvalue	Coefficient_of_eigenassay	SVD_pCMs_only3CT	NoPrepr	SVD	14892	RCT_no2-Tx4_T400	N	Kept components	RCT
Drug	T400_RCT	RCT_no2	Cell_line.Tx4_T400	Plate.99	SLC5A9	0.2	-0.200241880922365	pearson	1	Ttest_pvalue	Coefficient_of_eigenassay	SVD_pCMs_only3CT	NoPrepr	SVD	7083	RCT_no2-Tx4_T400	N	Kept components	RCT
Drug	T400_RCT	RCT_no2	Cell_line.Tx4_T400	Plate.99	SLC6A1	0.2	-0.072864128217556	pearson	1	Ttest_pvalue	Coefficient_of_eigenassay	SVD_pCMs_only3CT	NoPrepr	SVD	10941	RCT_no2-Tx4_T400	N	Kept components	RCT
Drug	T400_RCT	RCT_no2	Cell_line.Tx4_T400	Plate.99	SLC6A11	0.2	-0.00245798563234879	pearson	1	Ttest_pvalue	Coefficient_of_eigenassay	SVD_pCMs_only3CT	NoPrepr	SVD	14953	RCT_no2-Tx4_T400	N	Kept components	RCT
Drug	T400_RCT	RCT_no2	Cell_line.Tx4_T400	Plate.99	SLC6A12	0.2	0.0209685549483784	pearson	1	Ttest_pvalue	Coefficient_of_eigenassay	SVD_pCMs_only3CT	NoPrepr	SVD	13398	RCT_no2-Tx4_T400	N	Kept components	RCT
Drug	T400_RCT	RCT_no2	Cell_line.Tx4_T400	Plate.99	SLC6A13	0.2	0.191689910958039	pearson	1	Ttest_pvalue	Coefficient_of_eigenassay	SVD_pCMs_only3CT	NoPrepr	SVD	7243	RCT_no2-Tx4_T400	N	Kept components	RCT
Drug	T400_RCT	RCT_no2	Cell_line.Tx4_T400	Plate.99	SLC6A15	0.2	-0.117094447646062	pearson	1	Ttest_pvalue	Coefficient_of_eigenassay	SVD_pCMs_only3CT	NoPrepr	SVD	9384	RCT_no2-Tx4_T400	N	Kept components	RCT
Drug	T400_RCT	RCT_no2	Cell_line.Tx4_T400	Plate.99	SLC6A16	0.2	0.274369964284312	pearson	1	Ttest_pvalue	Coefficient_of_eigenassay	SVD_pCMs_only3CT	NoPrepr	SVD	5483	RCT_no2-Tx4_T400	N	Kept components	RCT
Drug	T400_RCT	RCT_no2	Cell_line.Tx4_T400	Plate.99	SLC6A17	0.2	0.427065607987755	pearson	1	Ttest_pvalue	Coefficient_of_eigenassay	SVD_pCMs_only3CT	NoPrepr	SVD	3335	RCT_no2-Tx4_T400	N	Kept components	RCT
Drug	T400_RCT	RCT_no2	Cell_line.Tx4_T400	Plate.99	SLC6A2	0.2	-0.259764549108844	pearson	1	Ttest_pvalue	Coefficient_of_eigenassay	SVD_pCMs_only3CT	NoPrepr	SVD	5760	RCT_no2-Tx4_T400	N	Kept components	RCT
Drug	T400_RCT	RCT_no2	Cell_line.Tx4_T400	Plate.99	SLC6A20	0.2	0.0336863357914157	pearson	1	Ttest_pvalue	Coefficient_of_eigenassay	SVD_pCMs_only3CT	NoPrepr	SVD	12661	RCT_no2-Tx4_T400	N	Kept components	RCT
Drug	T400_RCT	RCT_no2	Cell_line.Tx4_T400	Plate.99	SLC6A4	0.2	0.366299435066596	pearson	1	Ttest_pvalue	Coefficient_of_eigenassay	SVD_pCMs_only3CT	NoPrepr	SVD	4039	RCT_no2-Tx4_T400	N	Kept components	RCT
Drug	T400_RCT	RCT_no2	Cell_line.Tx4_T400	Plate.99	SLC6A6	0.2	-0.281407414824315	pearson	1	Ttest_pvalue	Coefficient_of_eigenassay	SVD_pCMs_only3CT	NoPrepr	SVD	5351	RCT_no2-Tx4_T400	N	Kept components	RCT
Drug	T400_RCT	RCT_no2	Cell_line.Tx4_T400	Plate.99	SLC6A8	0.2	0.0112666357421818	pearson	1	Ttest_pvalue	Coefficient_of_eigenassay	SVD_pCMs_only3CT	NoPrepr	SVD	14079	RCT_no2-Tx4_T400	N	Kept components	RCT
Drug	T400_RCT	RCT_no2	Cell_line.Tx4_T400	Plate.99	SLC6A9	0.2	-0.234925588649495	pearson	1	Ttest_pvalue	Coefficient_of_eigenassay	SVD_pCMs_only3CT	NoPrepr	SVD	6280	RCT_no2-Tx4_T400	N	Kept components	RCT
Drug	T400_RCT	RCT_no2	Cell_line.Tx4_T400	Plate.99	SLC7A1	0.2	-0.455563379991132	pearson	1	Ttest_pvalue	Coefficient_of_eigenassay	SVD_pCMs_only3CT	NoPrepr	SVD	3068	RCT_no2-Tx4_T400	N	Kept components	RCT
Drug	T400_RCT	RCT_no2	Cell_line.Tx4_T400	Plate.99	SLC7A10	0.2	0.0569791792511381	pearson	1	Ttest_pvalue	Coefficient_of_eigenassay	SVD_pCMs_only3CT	NoPrepr	SVD	11574	RCT_no2-Tx4_T400	N	Kept components	RCT
Drug	T400_RCT	RCT_no2	Cell_line.Tx4_T400	Plate.99	SLC7A11	0.2	0.0139532510644633	pearson	1	Ttest_pvalue	Coefficient_of_eigenassay	SVD_pCMs_only3CT	NoPrepr	SVD	13855	RCT_no2-Tx4_T400	N	Kept components	RCT
Drug	T400_RCT	RCT_no2	Cell_line.Tx4_T400	Plate.99	SLC7A14	0.2	0.0542437992503703	pearson	1	Ttest_pvalue	Coefficient_of_eigenassay	SVD_pCMs_only3CT	NoPrepr	SVD	11695	RCT_no2-Tx4_T400	N	Kept components	RCT
Drug	T400_RCT	RCT_no2	Cell_line.Tx4_T400	Plate.99	SLC7A2	0.2	0.0271759863062121	pearson	1	Ttest_pvalue	Coefficient_of_eigenassay	SVD_pCMs_only3CT	NoPrepr	SVD	13015	RCT_no2-Tx4_T400	N	Kept components	RCT
Drug	T400_RCT	RCT_no2	Cell_line.Tx4_T400	Plate.99	SLC7A3	0.2	-0.288357671945213	pearson	1	Ttest_pvalue	Coefficient_of_eigenassay	SVD_pCMs_only3CT	NoPrepr	SVD	5215	RCT_no2-Tx4_T400	N	Kept components	RCT
Drug	T400_RCT	RCT_no2	Cell_line.Tx4_T400	Plate.99	SLC7A4	0.2	-0.000860272691513791	pearson	1	Ttest_pvalue	Coefficient_of_eigenassay	SVD_pCMs_only3CT	NoPrepr	SVD	15189	RCT_no2-Tx4_T400	N	Kept components	RCT
Drug	T400_RCT	RCT_no2	Cell_line.Tx4_T400	Plate.99	SLC7A5	0.2	0.0601197188354183	pearson	1	Ttest_pvalue	Coefficient_of_eigenassay	SVD_pCMs_only3CT	NoPrepr	SVD	11441	RCT_no2-Tx4_T400	N	Kept components	RCT
Drug	T400_RCT	RCT_no2	Cell_line.Tx4_T400	Plate.99	SLC7A6	0.2	-0.0822546540020162	pearson	1	Ttest_pvalue	Coefficient_of_eigenassay	SVD_pCMs_only3CT	NoPrepr	SVD	10607	RCT_no2-Tx4_T400	N	Kept components	RCT
Drug	T400_RCT	RCT_no2	Cell_line.Tx4_T400	Plate.99	SLC7A6OS	0.2	-0.370730327645102	pearson	1	Ttest_pvalue	Coefficient_of_eigenassay	SVD_pCMs_only3CT	NoPrepr	SVD	3990	RCT_no2-Tx4_T400	N	Kept components	RCT
Drug	T400_RCT	RCT_no2	Cell_line.Tx4_T400	Plate.99	SLC7A7	0.2	-0.149137025498139	pearson	1	Ttest_pvalue	Coefficient_of_eigenassay	SVD_pCMs_only3CT	NoPrepr	SVD	8386	RCT_no2-Tx4_T400	N	Kept components	RCT
Drug	T400_RCT	RCT_no2	Cell_line.Tx4_T400	Plate.99	SLC7A8	0.2	-0.202114448747791	pearson	1	Ttest_pvalue	Coefficient_of_eigenassay	SVD_pCMs_only3CT	NoPrepr	SVD	7029	RCT_no2-Tx4_T400	N	Kept components	RCT
Drug	T400_RCT	RCT_no2	Cell_line.Tx4_T400	Plate.99	SLC7A9	0.2	-0.0066671452257918	pearson	1	Ttest_pvalue	Coefficient_of_eigenassay	SVD_pCMs_only3CT	NoPrepr	SVD	14479	RCT_no2-Tx4_T400	N	Kept components	RCT
Drug	T400_RCT	RCT_no2	Cell_line.Tx4_T400	Plate.99	SLC8A1	0.2	-0.1182758514073	pearson	1	Ttest_pvalue	Coefficient_of_eigenassay	SVD_pCMs_only3CT	NoPrepr	SVD	9347	RCT_no2-Tx4_T400	N	Kept components	RCT
Drug	T400_RCT	RCT_no2	Cell_line.Tx4_T400	Plate.99	SLC8A2	0.2	-0.0286403857668946	pearson	1	Ttest_pvalue	Coefficient_of_eigenassay	SVD_pCMs_only3CT	NoPrepr	SVD	12930	RCT_no2-Tx4_T400	N	Kept components	RCT
Drug	T400_RCT	RCT_no2	Cell_line.Tx4_T400	Plate.99	SLC8A3	0.2	-3.83106324251267	pearson	1	Ttest_pvalue	Coefficient_of_eigenassay	SVD_pCMs_only3CT	NoPrepr	SVD	19	RCT_no2-Tx4_T400	N	Kept components	RCT
Drug	T400_RCT	RCT_no2	Cell_line.Tx4_T400	Plate.99	SLC8B1	0.2	0.712563607060974	pearson	1	Ttest_pvalue	Coefficient_of_eigenassay	SVD_pCMs_only3CT	NoPrepr	SVD	1562	RCT_no2-Tx4_T400	N	Kept components	RCT
Drug	T400_RCT	RCT_no2	Cell_line.Tx4_T400	Plate.99	SLC9A1	0.2	0.283469506031252	pearson	1	Ttest_pvalue	Coefficient_of_eigenassay	SVD_pCMs_only3CT	NoPrepr	SVD	5309	RCT_no2-Tx4_T400	N	Kept components	RCT
Drug	T400_RCT	RCT_no2	Cell_line.Tx4_T400	Plate.99	SLC9A3	0.2	-0.22708974981529	pearson	1	Ttest_pvalue	Coefficient_of_eigenassay	SVD_pCMs_only3CT	NoPrepr	SVD	6450	RCT_no2-Tx4_T400	N	Kept components	RCT
Drug	T400_RCT	RCT_no2	Cell_line.Tx4_T400	Plate.99	SLC9A3R1	0.2	0.535009749782321	pearson	1	Ttest_pvalue	Coefficient_of_eigenassay	SVD_pCMs_only3CT	NoPrepr	SVD	2422	RCT_no2-Tx4_T400	N	Kept components	RCT
Drug	T400_RCT	RCT_no2	Cell_line.Tx4_T400	Plate.99	SLC9A3R2	0.2	0.380910996362555	pearson	1	Ttest_pvalue	Coefficient_of_eigenassay	SVD_pCMs_only3CT	NoPrepr	SVD	3859	RCT_no2-Tx4_T400	N	Kept components	RCT
Drug	T400_RCT	RCT_no2	Cell_line.Tx4_T400	Plate.99	SLC9A5	0.2	0.0851761144884041	pearson	1	Ttest_pvalue	Coefficient_of_eigenassay	SVD_pCMs_only3CT	NoPrepr	SVD	10506	RCT_no2-Tx4_T400	N	Kept components	RCT
Drug	T400_RCT	RCT_no2	Cell_line.Tx4_T400	Plate.99	SLC9A6	0.2	-0.00151026551842417	pearson	1	Ttest_pvalue	Coefficient_of_eigenassay	SVD_pCMs_only3CT	NoPrepr	SVD	15080	RCT_no2-Tx4_T400	N	Kept components	RCT
Drug	T400_RCT	RCT_no2	Cell_line.Tx4_T400	Plate.99	SLC9A7	0.2	-1.22262064666008	pearson	1	Ttest_pvalue	Coefficient_of_eigenassay	SVD_pCMs_only3CT	NoPrepr	SVD	558	RCT_no2-Tx4_T400	N	Kept components	RCT
Drug	T400_RCT	RCT_no2	Cell_line.Tx4_T400	Plate.99	SLC9A8	0.2	0.11642400006889	pearson	1	Ttest_pvalue	Coefficient_of_eigenassay	SVD_pCMs_only3CT	NoPrepr	SVD	9404	RCT_no2-Tx4_T400	N	Kept components	RCT
Drug	T400_RCT	RCT_no2	Cell_line.Tx4_T400	Plate.99	SLC9A9	0.2	0.0432499197777074	pearson	1	Ttest_pvalue	Coefficient_of_eigenassay	SVD_pCMs_only3CT	NoPrepr	SVD	12189	RCT_no2-Tx4_T400	N	Kept components	RCT
Drug	T400_RCT	RCT_no2	Cell_line.Tx4_T400	Plate.99	SLC9B1	0.2	-0.0312981309306429	pearson	1	Ttest_pvalue	Coefficient_of_eigenassay	SVD_pCMs_only3CT	NoPrepr	SVD	12772	RCT_no2-Tx4_T400	N	Kept components	RCT
Drug	T400_RCT	RCT_no2	Cell_line.Tx4_T400	Plate.99	SLC9B2	0.2	0.0953300463010668	pearson	1	Ttest_pvalue	Coefficient_of_eigenassay	SVD_pCMs_only3CT	NoPrepr	SVD	10118	RCT_no2-Tx4_T400	N	Kept components	RCT
Drug	T400_RCT	RCT_no2	Cell_line.Tx4_T400	Plate.99	SLC9C1	0.2	-0.019195585539407	pearson	1	Ttest_pvalue	Coefficient_of_eigenassay	SVD_pCMs_only3CT	NoPrepr	SVD	13501	RCT_no2-Tx4_T400	N	Kept components	RCT
Drug	T400_RCT	RCT_no2	Cell_line.Tx4_T400	Plate.99	SLC9C2	0.2	0.0117099094976352	pearson	1	Ttest_pvalue	Coefficient_of_eigenassay	SVD_pCMs_only3CT	NoPrepr	SVD	14041	RCT_no2-Tx4_T400	N	Kept components	RCT
Drug	T400_RCT	RCT_no2	Cell_line.Tx4_T400	Plate.99	SLCO1A2	0.2	0.127280313945924	pearson	1	Ttest_pvalue	Coefficient_of_eigenassay	SVD_pCMs_only3CT	NoPrepr	SVD	9057	RCT_no2-Tx4_T400	N	Kept components	RCT
Drug	T400_RCT	RCT_no2	Cell_line.Tx4_T400	Plate.99	SLCO1C1	0.2	-1.4612406932536	pearson	1	Ttest_pvalue	Coefficient_of_eigenassay	SVD_pCMs_only3CT	NoPrepr	SVD	376	RCT_no2-Tx4_T400	N	Kept components	RCT
Drug	T400_RCT	RCT_no2	Cell_line.Tx4_T400	Plate.99	SLCO2A1	0.2	0.00939940186575652	pearson	1	Ttest_pvalue	Coefficient_of_eigenassay	SVD_pCMs_only3CT	NoPrepr	SVD	14224	RCT_no2-Tx4_T400	N	Kept components	RCT
Drug	T400_RCT	RCT_no2	Cell_line.Tx4_T400	Plate.99	SLCO3A1	0.2	0.00680012199821914	pearson	1	Ttest_pvalue	Coefficient_of_eigenassay	SVD_pCMs_only3CT	NoPrepr	SVD	14470	RCT_no2-Tx4_T400	N	Kept components	RCT
Drug	T400_RCT	RCT_no2	Cell_line.Tx4_T400	Plate.99	SLCO4A1	0.2	-0.0251548059873719	pearson	1	Ttest_pvalue	Coefficient_of_eigenassay	SVD_pCMs_only3CT	NoPrepr	SVD	13130	RCT_no2-Tx4_T400	N	Kept components	RCT
Drug	T400_RCT	RCT_no2	Cell_line.Tx4_T400	Plate.99	SLCO4C1	0.2	-0.00752602272195498	pearson	1	Ttest_pvalue	Coefficient_of_eigenassay	SVD_pCMs_only3CT	NoPrepr	SVD	14388	RCT_no2-Tx4_T400	N	Kept components	RCT
Drug	T400_RCT	RCT_no2	Cell_line.Tx4_T400	Plate.99	SLCO5A1	0.2	-0.173964031570867	pearson	1	Ttest_pvalue	Coefficient_of_eigenassay	SVD_pCMs_only3CT	NoPrepr	SVD	7706	RCT_no2-Tx4_T400	N	Kept components	RCT
Drug	T400_RCT	RCT_no2	Cell_line.Tx4_T400	Plate.99	SLCO6A1	0.2	-0.0101350676525505	pearson	1	Ttest_pvalue	Coefficient_of_eigenassay	SVD_pCMs_only3CT	NoPrepr	SVD	14162	RCT_no2-Tx4_T400	N	Kept components	RCT
Drug	T400_RCT	RCT_no2	Cell_line.Tx4_T400	Plate.99	SLF1	0.2	0.0167972504700641	pearson	1	Ttest_pvalue	Coefficient_of_eigenassay	SVD_pCMs_only3CT	NoPrepr	SVD	13646	RCT_no2-Tx4_T400	N	Kept components	RCT
Drug	T400_RCT	RCT_no2	Cell_line.Tx4_T400	Plate.99	SLF2	0.2	-0.548430753094291	pearson	1	Ttest_pvalue	Coefficient_of_eigenassay	SVD_pCMs_only3CT	NoPrepr	SVD	2337	RCT_no2-Tx4_T400	N	Kept components	RCT
Drug	T400_RCT	RCT_no2	Cell_line.Tx4_T400	Plate.99	SLFN11	0.2	-0.0247095099722746	pearson	1	Ttest_pvalue	Coefficient_of_eigenassay	SVD_pCMs_only3CT	NoPrepr	SVD	13160	RCT_no2-Tx4_T400	N	Kept components	RCT
Drug	T400_RCT	RCT_no2	Cell_line.Tx4_T400	Plate.99	SLFN12	0.2	-1.98409959899008	pearson	1	Ttest_pvalue	Coefficient_of_eigenassay	SVD_pCMs_only3CT	NoPrepr	SVD	171	RCT_no2-Tx4_T400	N	Kept components	RCT
Drug	T400_RCT	RCT_no2	Cell_line.Tx4_T400	Plate.99	SLFN13	0.2	-0.234858626336469	pearson	1	Ttest_pvalue	Coefficient_of_eigenassay	SVD_pCMs_only3CT	NoPrepr	SVD	6284	RCT_no2-Tx4_T400	N	Kept components	RCT
Drug	T400_RCT	RCT_no2	Cell_line.Tx4_T400	Plate.99	SLFN5	0.2	-1.9369861831288	pearson	1	Ttest_pvalue	Coefficient_of_eigenassay	SVD_pCMs_only3CT	NoPrepr	SVD	186	RCT_no2-Tx4_T400	N	Kept components	RCT
Drug	T400_RCT	RCT_no2	Cell_line.Tx4_T400	Plate.99	SLFNL1	0.2	-0.316398815033785	pearson	1	Ttest_pvalue	Coefficient_of_eigenassay	SVD_pCMs_only3CT	NoPrepr	SVD	4734	RCT_no2-Tx4_T400	N	Kept components	RCT
Drug	T400_RCT	RCT_no2	Cell_line.Tx4_T400	Plate.99	SLIRP	0.2	0.804261758703834	pearson	1	Ttest_pvalue	Coefficient_of_eigenassay	SVD_pCMs_only3CT	NoPrepr	SVD	1264	RCT_no2-Tx4_T400	N	Kept components	RCT
Drug	T400_RCT	RCT_no2	Cell_line.Tx4_T400	Plate.99	SLIT1	0.2	-0.161486527340016	pearson	1	Ttest_pvalue	Coefficient_of_eigenassay	SVD_pCMs_only3CT	NoPrepr	SVD	8036	RCT_no2-Tx4_T400	N	Kept components	RCT
Drug	T400_RCT	RCT_no2	Cell_line.Tx4_T400	Plate.99	SLIT2	0.2	-0.176014680191888	pearson	1	Ttest_pvalue	Coefficient_of_eigenassay	SVD_pCMs_only3CT	NoPrepr	SVD	7644	RCT_no2-Tx4_T400	N	Kept components	RCT
Drug	T400_RCT	RCT_no2	Cell_line.Tx4_T400	Plate.99	SLIT3	0.2	-0.0774464254354029	pearson	1	Ttest_pvalue	Coefficient_of_eigenassay	SVD_pCMs_only3CT	NoPrepr	SVD	10773	RCT_no2-Tx4_T400	N	Kept components	RCT
Drug	T400_RCT	RCT_no2	Cell_line.Tx4_T400	Plate.99	SLITRK1	0.2	-0.00475638592879413	pearson	1	Ttest_pvalue	Coefficient_of_eigenassay	SVD_pCMs_only3CT	NoPrepr	SVD	14680	RCT_no2-Tx4_T400	N	Kept components	RCT
Drug	T400_RCT	RCT_no2	Cell_line.Tx4_T400	Plate.99	SLITRK2	0.2	0.00723118852073521	pearson	1	Ttest_pvalue	Coefficient_of_eigenassay	SVD_pCMs_only3CT	NoPrepr	SVD	14414	RCT_no2-Tx4_T400	N	Kept components	RCT
Drug	T400_RCT	RCT_no2	Cell_line.Tx4_T400	Plate.99	SLITRK3	0.2	-0.0467270894409277	pearson	1	Ttest_pvalue	Coefficient_of_eigenassay	SVD_pCMs_only3CT	NoPrepr	SVD	12013	RCT_no2-Tx4_T400	N	Kept components	RCT
Drug	T400_RCT	RCT_no2	Cell_line.Tx4_T400	Plate.99	SLITRK4	0.2	-1.74785683023623	pearson	1	Ttest_pvalue	Coefficient_of_eigenassay	SVD_pCMs_only3CT	NoPrepr	SVD	252	RCT_no2-Tx4_T400	N	Kept components	RCT
Drug	T400_RCT	RCT_no2	Cell_line.Tx4_T400	Plate.99	SLITRK5	0.2	0.0430446965952722	pearson	1	Ttest_pvalue	Coefficient_of_eigenassay	SVD_pCMs_only3CT	NoPrepr	SVD	12195	RCT_no2-Tx4_T400	N	Kept components	RCT
Drug	T400_RCT	RCT_no2	Cell_line.Tx4_T400	Plate.99	SLITRK6	0.2	-0.0466682097160419	pearson	1	Ttest_pvalue	Coefficient_of_eigenassay	SVD_pCMs_only3CT	NoPrepr	SVD	12018	RCT_no2-Tx4_T400	N	Kept components	RCT
Drug	T400_RCT	RCT_no2	Cell_line.Tx4_T400	Plate.99	SLK	0.2	-0.769623905482077	pearson	1	Ttest_pvalue	Coefficient_of_eigenassay	SVD_pCMs_only3CT	NoPrepr	SVD	1364	RCT_no2-Tx4_T400	N	Kept components	RCT
Drug	T400_RCT	RCT_no2	Cell_line.Tx4_T400	Plate.99	SLMAP	0.2	-0.3236523870987	pearson	1	Ttest_pvalue	Coefficient_of_eigenassay	SVD_pCMs_only3CT	NoPrepr	SVD	4614	RCT_no2-Tx4_T400	N	Kept components	RCT
Drug	T400_RCT	RCT_no2	Cell_line.Tx4_T400	Plate.99	SLN	0.2	-0.476190565925787	pearson	1	Ttest_pvalue	Coefficient_of_eigenassay	SVD_pCMs_only3CT	NoPrepr	SVD	2885	RCT_no2-Tx4_T400	N	Kept components	RCT
Drug	T400_RCT	RCT_no2	Cell_line.Tx4_T400	Plate.99	SLPI	0.2	-0.232186070391937	pearson	1	Ttest_pvalue	Coefficient_of_eigenassay	SVD_pCMs_only3CT	NoPrepr	SVD	6336	RCT_no2-Tx4_T400	N	Kept components	RCT
Drug	T400_RCT	RCT_no2	Cell_line.Tx4_T400	Plate.99	SLTM	0.2	-1.04604484946478	pearson	1	Ttest_pvalue	Coefficient_of_eigenassay	SVD_pCMs_only3CT	NoPrepr	SVD	770	RCT_no2-Tx4_T400	N	Kept components	RCT
Drug	T400_RCT	RCT_no2	Cell_line.Tx4_T400	Plate.99	SLU7	0.2	-0.376367425669875	pearson	1	Ttest_pvalue	Coefficient_of_eigenassay	SVD_pCMs_only3CT	NoPrepr	SVD	3922	RCT_no2-Tx4_T400	N	Kept components	RCT
Drug	T400_RCT	RCT_no2	Cell_line.Tx4_T400	Plate.99	SLX4	0.2	0.179699079232019	pearson	1	Ttest_pvalue	Coefficient_of_eigenassay	SVD_pCMs_only3CT	NoPrepr	SVD	7556	RCT_no2-Tx4_T400	N	Kept components	RCT
Drug	T400_RCT	RCT_no2	Cell_line.Tx4_T400	Plate.99	SLX4IP	0.2	0.198634136867489	pearson	1	Ttest_pvalue	Coefficient_of_eigenassay	SVD_pCMs_only3CT	NoPrepr	SVD	7116	RCT_no2-Tx4_T400	N	Kept components	RCT
Drug	T400_RCT	RCT_no2	Cell_line.Tx4_T400	Plate.99	SMAD1	0.2	-0.109729911683077	pearson	1	Ttest_pvalue	Coefficient_of_eigenassay	SVD_pCMs_only3CT	NoPrepr	SVD	9657	RCT_no2-Tx4_T400	N	Kept components	RCT
Drug	T400_RCT	RCT_no2	Cell_line.Tx4_T400	Plate.99	SMAD2	0.2	-0.203732531555989	pearson	1	Ttest_pvalue	Coefficient_of_eigenassay	SVD_pCMs_only3CT	NoPrepr	SVD	6993	RCT_no2-Tx4_T400	N	Kept components	RCT
Drug	T400_RCT	RCT_no2	Cell_line.Tx4_T400	Plate.99	SMAD3	0.2	0.0926947577851482	pearson	1	Ttest_pvalue	Coefficient_of_eigenassay	SVD_pCMs_only3CT	NoPrepr	SVD	10207	RCT_no2-Tx4_T400	N	Kept components	RCT
Drug	T400_RCT	RCT_no2	Cell_line.Tx4_T400	Plate.99	SMAD4	0.2	-0.932901920324101	pearson	1	Ttest_pvalue	Coefficient_of_eigenassay	SVD_pCMs_only3CT	NoPrepr	SVD	962	RCT_no2-Tx4_T400	N	Kept components	RCT
Drug	T400_RCT	RCT_no2	Cell_line.Tx4_T400	Plate.99	SMAD5	0.2	-0.0407303404496723	pearson	1	Ttest_pvalue	Coefficient_of_eigenassay	SVD_pCMs_only3CT	NoPrepr	SVD	12294	RCT_no2-Tx4_T400	N	Kept components	RCT
Drug	T400_RCT	RCT_no2	Cell_line.Tx4_T400	Plate.99	SMAD6	0.2	0.0268042202532483	pearson	1	Ttest_pvalue	Coefficient_of_eigenassay	SVD_pCMs_only3CT	NoPrepr	SVD	13040	RCT_no2-Tx4_T400	N	Kept components	RCT
Drug	T400_RCT	RCT_no2	Cell_line.Tx4_T400	Plate.99	SMAD7	0.2	-0.782155986103449	pearson	1	Ttest_pvalue	Coefficient_of_eigenassay	SVD_pCMs_only3CT	NoPrepr	SVD	1321	RCT_no2-Tx4_T400	N	Kept components	RCT
Drug	T400_RCT	RCT_no2	Cell_line.Tx4_T400	Plate.99	SMAD9	0.2	-0.0881749652293615	pearson	1	Ttest_pvalue	Coefficient_of_eigenassay	SVD_pCMs_only3CT	NoPrepr	SVD	10384	RCT_no2-Tx4_T400	N	Kept components	RCT
Drug	T400_RCT	RCT_no2	Cell_line.Tx4_T400	Plate.99	SMAGP	0.2	0.175164006851152	pearson	1	Ttest_pvalue	Coefficient_of_eigenassay	SVD_pCMs_only3CT	NoPrepr	SVD	7666	RCT_no2-Tx4_T400	N	Kept components	RCT
Drug	T400_RCT	RCT_no2	Cell_line.Tx4_T400	Plate.99	SMAP1	0.2	0.112087466525609	pearson	1	Ttest_pvalue	Coefficient_of_eigenassay	SVD_pCMs_only3CT	NoPrepr	SVD	9572	RCT_no2-Tx4_T400	N	Kept components	RCT
Drug	T400_RCT	RCT_no2	Cell_line.Tx4_T400	Plate.99	SMAP2	0.2	0.0411903948515047	pearson	1	Ttest_pvalue	Coefficient_of_eigenassay	SVD_pCMs_only3CT	NoPrepr	SVD	12271	RCT_no2-Tx4_T400	N	Kept components	RCT
Drug	T400_RCT	RCT_no2	Cell_line.Tx4_T400	Plate.99	SMARCA1	0.2	-0.695691847648161	pearson	1	Ttest_pvalue	Coefficient_of_eigenassay	SVD_pCMs_only3CT	NoPrepr	SVD	1622	RCT_no2-Tx4_T400	N	Kept components	RCT
Drug	T400_RCT	RCT_no2	Cell_line.Tx4_T400	Plate.99	SMARCA2	0.2	-0.401615147336775	pearson	1	Ttest_pvalue	Coefficient_of_eigenassay	SVD_pCMs_only3CT	NoPrepr	SVD	3613	RCT_no2-Tx4_T400	N	Kept components	RCT
Drug	T400_RCT	RCT_no2	Cell_line.Tx4_T400	Plate.99	SMARCA4	0.2	-0.832445575124667	pearson	1	Ttest_pvalue	Coefficient_of_eigenassay	SVD_pCMs_only3CT	NoPrepr	SVD	1192	RCT_no2-Tx4_T400	N	Kept components	RCT
Drug	T400_RCT	RCT_no2	Cell_line.Tx4_T400	Plate.99	SMARCA5	0.2	-0.570540650152329	pearson	1	Ttest_pvalue	Coefficient_of_eigenassay	SVD_pCMs_only3CT	NoPrepr	SVD	2223	RCT_no2-Tx4_T400	N	Kept components	RCT
Drug	T400_RCT	RCT_no2	Cell_line.Tx4_T400	Plate.99	SMARCAD1	0.2	-0.322055713398375	pearson	1	Ttest_pvalue	Coefficient_of_eigenassay	SVD_pCMs_only3CT	NoPrepr	SVD	4642	RCT_no2-Tx4_T400	N	Kept components	RCT
Drug	T400_RCT	RCT_no2	Cell_line.Tx4_T400	Plate.99	SMARCAL1	0.2	0.00392981640356844	pearson	1	Ttest_pvalue	Coefficient_of_eigenassay	SVD_pCMs_only3CT	NoPrepr	SVD	14775	RCT_no2-Tx4_T400	N	Kept components	RCT
Drug	T400_RCT	RCT_no2	Cell_line.Tx4_T400	Plate.99	SMARCC1	0.2	-0.611028587699982	pearson	1	Ttest_pvalue	Coefficient_of_eigenassay	SVD_pCMs_only3CT	NoPrepr	SVD	2012	RCT_no2-Tx4_T400	N	Kept components	RCT
Drug	T400_RCT	RCT_no2	Cell_line.Tx4_T400	Plate.99	SMARCC2	0.2	-0.218450485797047	pearson	1	Ttest_pvalue	Coefficient_of_eigenassay	SVD_pCMs_only3CT	NoPrepr	SVD	6639	RCT_no2-Tx4_T400	N	Kept components	RCT
Drug	T400_RCT	RCT_no2	Cell_line.Tx4_T400	Plate.99	SMARCD1	0.2	-0.0230037129176631	pearson	1	Ttest_pvalue	Coefficient_of_eigenassay	SVD_pCMs_only3CT	NoPrepr	SVD	13274	RCT_no2-Tx4_T400	N	Kept components	RCT
Drug	T400_RCT	RCT_no2	Cell_line.Tx4_T400	Plate.99	SMARCD2	0.2	0.0171557786461398	pearson	1	Ttest_pvalue	Coefficient_of_eigenassay	SVD_pCMs_only3CT	NoPrepr	SVD	13621	RCT_no2-Tx4_T400	N	Kept components	RCT
Drug	T400_RCT	RCT_no2	Cell_line.Tx4_T400	Plate.99	SMARCD3	0.2	-0.00319546876063872	pearson	1	Ttest_pvalue	Coefficient_of_eigenassay	SVD_pCMs_only3CT	NoPrepr	SVD	14877	RCT_no2-Tx4_T400	N	Kept components	RCT
Drug	T400_RCT	RCT_no2	Cell_line.Tx4_T400	Plate.99	SMARCE1	0.2	-1.20468010477687	pearson	1	Ttest_pvalue	Coefficient_of_eigenassay	SVD_pCMs_only3CT	NoPrepr	SVD	575	RCT_no2-Tx4_T400	N	Kept components	RCT
Drug	T400_RCT	RCT_no2	Cell_line.Tx4_T400	Plate.99	SMC1A	0.2	-1.62393514066048	pearson	1	Ttest_pvalue	Coefficient_of_eigenassay	SVD_pCMs_only3CT	NoPrepr	SVD	296	RCT_no2-Tx4_T400	N	Kept components	RCT
Drug	T400_RCT	RCT_no2	Cell_line.Tx4_T400	Plate.99	SMC1B	0.2	0.000163664932545402	pearson	1	Ttest_pvalue	Coefficient_of_eigenassay	SVD_pCMs_only3CT	NoPrepr	SVD	15296	RCT_no2-Tx4_T400	N	Kept components	RCT
Drug	T400_RCT	RCT_no2	Cell_line.Tx4_T400	Plate.99	SMC2	0.2	-0.901695474879664	pearson	1	Ttest_pvalue	Coefficient_of_eigenassay	SVD_pCMs_only3CT	NoPrepr	SVD	1029	RCT_no2-Tx4_T400	N	Kept components	RCT
Drug	T400_RCT	RCT_no2	Cell_line.Tx4_T400	Plate.99	SMC3	0.2	-1.32222994911798	pearson	1	Ttest_pvalue	Coefficient_of_eigenassay	SVD_pCMs_only3CT	NoPrepr	SVD	469	RCT_no2-Tx4_T400	N	Kept components	RCT
Drug	T400_RCT	RCT_no2	Cell_line.Tx4_T400	Plate.99	SMC4	0.2	-1.00185699373747	pearson	1	Ttest_pvalue	Coefficient_of_eigenassay	SVD_pCMs_only3CT	NoPrepr	SVD	841	RCT_no2-Tx4_T400	N	Kept components	RCT
Drug	T400_RCT	RCT_no2	Cell_line.Tx4_T400	Plate.99	SMC5	0.2	-0.796913194541987	pearson	1	Ttest_pvalue	Coefficient_of_eigenassay	SVD_pCMs_only3CT	NoPrepr	SVD	1283	RCT_no2-Tx4_T400	N	Kept components	RCT
Drug	T400_RCT	RCT_no2	Cell_line.Tx4_T400	Plate.99	SMC6	0.2	-0.666223580756792	pearson	1	Ttest_pvalue	Coefficient_of_eigenassay	SVD_pCMs_only3CT	NoPrepr	SVD	1742	RCT_no2-Tx4_T400	N	Kept components	RCT
Drug	T400_RCT	RCT_no2	Cell_line.Tx4_T400	Plate.99	SMCHD1	0.2	-0.548519901033526	pearson	1	Ttest_pvalue	Coefficient_of_eigenassay	SVD_pCMs_only3CT	NoPrepr	SVD	2336	RCT_no2-Tx4_T400	N	Kept components	RCT
Drug	T400_RCT	RCT_no2	Cell_line.Tx4_T400	Plate.99	SMCO1	0.2	-0.179858175292742	pearson	1	Ttest_pvalue	Coefficient_of_eigenassay	SVD_pCMs_only3CT	NoPrepr	SVD	7551	RCT_no2-Tx4_T400	N	Kept components	RCT
Drug	T400_RCT	RCT_no2	Cell_line.Tx4_T400	Plate.99	SMCO3	0.2	0.00386326677843826	pearson	1	Ttest_pvalue	Coefficient_of_eigenassay	SVD_pCMs_only3CT	NoPrepr	SVD	14784	RCT_no2-Tx4_T400	N	Kept components	RCT
Drug	T400_RCT	RCT_no2	Cell_line.Tx4_T400	Plate.99	SMCO4	0.2	0.39694131920183	pearson	1	Ttest_pvalue	Coefficient_of_eigenassay	SVD_pCMs_only3CT	NoPrepr	SVD	3660	RCT_no2-Tx4_T400	N	Kept components	RCT
Drug	T400_RCT	RCT_no2	Cell_line.Tx4_T400	Plate.99	SMCR8	0.2	-0.0467603617526972	pearson	1	Ttest_pvalue	Coefficient_of_eigenassay	SVD_pCMs_only3CT	NoPrepr	SVD	12011	RCT_no2-Tx4_T400	N	Kept components	RCT
Drug	T400_RCT	RCT_no2	Cell_line.Tx4_T400	Plate.99	SMG1	0.2	-0.998787800157337	pearson	1	Ttest_pvalue	Coefficient_of_eigenassay	SVD_pCMs_only3CT	NoPrepr	SVD	846	RCT_no2-Tx4_T400	N	Kept components	RCT
Drug	T400_RCT	RCT_no2	Cell_line.Tx4_T400	Plate.99	SMG5	0.2	0.133607105077206	pearson	1	Ttest_pvalue	Coefficient_of_eigenassay	SVD_pCMs_only3CT	NoPrepr	SVD	8855	RCT_no2-Tx4_T400	N	Kept components	RCT
Drug	T400_RCT	RCT_no2	Cell_line.Tx4_T400	Plate.99	SMG6	0.2	-0.330365718061372	pearson	1	Ttest_pvalue	Coefficient_of_eigenassay	SVD_pCMs_only3CT	NoPrepr	SVD	4519	RCT_no2-Tx4_T400	N	Kept components	RCT
Drug	T400_RCT	RCT_no2	Cell_line.Tx4_T400	Plate.99	SMG7	0.2	0.0129010639740506	pearson	1	Ttest_pvalue	Coefficient_of_eigenassay	SVD_pCMs_only3CT	NoPrepr	SVD	13934	RCT_no2-Tx4_T400	N	Kept components	RCT
Drug	T400_RCT	RCT_no2	Cell_line.Tx4_T400	Plate.99	SMG8	0.2	-0.0818542157037513	pearson	1	Ttest_pvalue	Coefficient_of_eigenassay	SVD_pCMs_only3CT	NoPrepr	SVD	10619	RCT_no2-Tx4_T400	N	Kept components	RCT
Drug	T400_RCT	RCT_no2	Cell_line.Tx4_T400	Plate.99	SMG9	0.2	0.0276068936017791	pearson	1	Ttest_pvalue	Coefficient_of_eigenassay	SVD_pCMs_only3CT	NoPrepr	SVD	12990	RCT_no2-Tx4_T400	N	Kept components	RCT
Drug	T400_RCT	RCT_no2	Cell_line.Tx4_T400	Plate.99	SMIM1	0.2	0.229548681728489	pearson	1	Ttest_pvalue	Coefficient_of_eigenassay	SVD_pCMs_only3CT	NoPrepr	SVD	6389	RCT_no2-Tx4_T400	N	Kept components	RCT
Drug	T400_RCT	RCT_no2	Cell_line.Tx4_T400	Plate.99	SMIM10	0.2	-1.31170268179959	pearson	1	Ttest_pvalue	Coefficient_of_eigenassay	SVD_pCMs_only3CT	NoPrepr	SVD	476	RCT_no2-Tx4_T400	N	Kept components	RCT
Drug	T400_RCT	RCT_no2	Cell_line.Tx4_T400	Plate.99	SMIM10L1	0.2	0.00720834421934402	pearson	1	Ttest_pvalue	Coefficient_of_eigenassay	SVD_pCMs_only3CT	NoPrepr	SVD	14419	RCT_no2-Tx4_T400	N	Kept components	RCT
Drug	T400_RCT	RCT_no2	Cell_line.Tx4_T400	Plate.99	SMIM12	0.2	-0.497073666156808	pearson	1	Ttest_pvalue	Coefficient_of_eigenassay	SVD_pCMs_only3CT	NoPrepr	SVD	2713	RCT_no2-Tx4_T400	N	Kept components	RCT
Drug	T400_RCT	RCT_no2	Cell_line.Tx4_T400	Plate.99	SMIM13	0.2	-0.0162375702041304	pearson	1	Ttest_pvalue	Coefficient_of_eigenassay	SVD_pCMs_only3CT	NoPrepr	SVD	13685	RCT_no2-Tx4_T400	N	Kept components	RCT
Drug	T400_RCT	RCT_no2	Cell_line.Tx4_T400	Plate.99	SMIM14	0.2	0.226843662640005	pearson	1	Ttest_pvalue	Coefficient_of_eigenassay	SVD_pCMs_only3CT	NoPrepr	SVD	6460	RCT_no2-Tx4_T400	N	Kept components	RCT
Drug	T400_RCT	RCT_no2	Cell_line.Tx4_T400	Plate.99	SMIM15	0.2	0.369578636368718	pearson	1	Ttest_pvalue	Coefficient_of_eigenassay	SVD_pCMs_only3CT	NoPrepr	SVD	4005	RCT_no2-Tx4_T400	N	Kept components	RCT
Drug	T400_RCT	RCT_no2	Cell_line.Tx4_T400	Plate.99	SMIM17	0.2	0.262489435497671	pearson	1	Ttest_pvalue	Coefficient_of_eigenassay	SVD_pCMs_only3CT	NoPrepr	SVD	5705	RCT_no2-Tx4_T400	N	Kept components	RCT
Drug	T400_RCT	RCT_no2	Cell_line.Tx4_T400	Plate.99	SMIM18	0.2	0.0664512965848213	pearson	1	Ttest_pvalue	Coefficient_of_eigenassay	SVD_pCMs_only3CT	NoPrepr	SVD	11200	RCT_no2-Tx4_T400	N	Kept components	RCT
Drug	T400_RCT	RCT_no2	Cell_line.Tx4_T400	Plate.99	SMIM19	0.2	0.363835451926816	pearson	1	Ttest_pvalue	Coefficient_of_eigenassay	SVD_pCMs_only3CT	NoPrepr	SVD	4076	RCT_no2-Tx4_T400	N	Kept components	RCT
Drug	T400_RCT	RCT_no2	Cell_line.Tx4_T400	Plate.99	SMIM20	0.2	0.0440190958601213	pearson	1	Ttest_pvalue	Coefficient_of_eigenassay	SVD_pCMs_only3CT	NoPrepr	SVD	12153	RCT_no2-Tx4_T400	N	Kept components	RCT
Drug	T400_RCT	RCT_no2	Cell_line.Tx4_T400	Plate.99	SMIM22	0.2	0.349091371746	pearson	1	Ttest_pvalue	Coefficient_of_eigenassay	SVD_pCMs_only3CT	NoPrepr	SVD	4267	RCT_no2-Tx4_T400	N	Kept components	RCT
Drug	T400_RCT	RCT_no2	Cell_line.Tx4_T400	Plate.99	SMIM24	0.2	-0.00644424842021429	pearson	1	Ttest_pvalue	Coefficient_of_eigenassay	SVD_pCMs_only3CT	NoPrepr	SVD	14502	RCT_no2-Tx4_T400	N	Kept components	RCT
Drug	T400_RCT	RCT_no2	Cell_line.Tx4_T400	Plate.99	SMIM29	0.2	0.415012661623028	pearson	1	Ttest_pvalue	Coefficient_of_eigenassay	SVD_pCMs_only3CT	NoPrepr	SVD	3461	RCT_no2-Tx4_T400	N	Kept components	RCT
Drug	T400_RCT	RCT_no2	Cell_line.Tx4_T400	Plate.99	SMIM3	0.2	0.272916864667234	pearson	1	Ttest_pvalue	Coefficient_of_eigenassay	SVD_pCMs_only3CT	NoPrepr	SVD	5504	RCT_no2-Tx4_T400	N	Kept components	RCT
Drug	T400_RCT	RCT_no2	Cell_line.Tx4_T400	Plate.99	SMIM4	0.2	0.608643900972888	pearson	1	Ttest_pvalue	Coefficient_of_eigenassay	SVD_pCMs_only3CT	NoPrepr	SVD	2029	RCT_no2-Tx4_T400	N	Kept components	RCT
Drug	T400_RCT	RCT_no2	Cell_line.Tx4_T400	Plate.99	SMIM5	0.2	0.229281947452315	pearson	1	Ttest_pvalue	Coefficient_of_eigenassay	SVD_pCMs_only3CT	NoPrepr	SVD	6400	RCT_no2-Tx4_T400	N	Kept components	RCT
Drug	T400_RCT	RCT_no2	Cell_line.Tx4_T400	Plate.99	SMIM6	0.2	0.113293290029544	pearson	1	Ttest_pvalue	Coefficient_of_eigenassay	SVD_pCMs_only3CT	NoPrepr	SVD	9531	RCT_no2-Tx4_T400	N	Kept components	RCT
Drug	T400_RCT	RCT_no2	Cell_line.Tx4_T400	Plate.99	SMIM7	0.2	-0.119026326767823	pearson	1	Ttest_pvalue	Coefficient_of_eigenassay	SVD_pCMs_only3CT	NoPrepr	SVD	9321	RCT_no2-Tx4_T400	N	Kept components	RCT
Drug	T400_RCT	RCT_no2	Cell_line.Tx4_T400	Plate.99	SMIM8	0.2	0.110344689663778	pearson	1	Ttest_pvalue	Coefficient_of_eigenassay	SVD_pCMs_only3CT	NoPrepr	SVD	9635	RCT_no2-Tx4_T400	N	Kept components	RCT
Drug	T400_RCT	RCT_no2	Cell_line.Tx4_T400	Plate.99	SMKR1	0.2	-0.0668294967866657	pearson	1	Ttest_pvalue	Coefficient_of_eigenassay	SVD_pCMs_only3CT	NoPrepr	SVD	11178	RCT_no2-Tx4_T400	N	Kept components	RCT
Drug	T400_RCT	RCT_no2	Cell_line.Tx4_T400	Plate.99	SMNDC1	0.2	0.0434611596342101	pearson	1	Ttest_pvalue	Coefficient_of_eigenassay	SVD_pCMs_only3CT	NoPrepr	SVD	12179	RCT_no2-Tx4_T400	N	Kept components	RCT
Drug	T400_RCT	RCT_no2	Cell_line.Tx4_T400	Plate.99	SMO	0.2	0.121873238888556	pearson	1	Ttest_pvalue	Coefficient_of_eigenassay	SVD_pCMs_only3CT	NoPrepr	SVD	9233	RCT_no2-Tx4_T400	N	Kept components	RCT
Drug	T400_RCT	RCT_no2	Cell_line.Tx4_T400	Plate.99	SMOC1	0.2	-0.123492183409715	pearson	1	Ttest_pvalue	Coefficient_of_eigenassay	SVD_pCMs_only3CT	NoPrepr	SVD	9185	RCT_no2-Tx4_T400	N	Kept components	RCT
Drug	T400_RCT	RCT_no2	Cell_line.Tx4_T400	Plate.99	SMOC2	0.2	-0.037402463668759	pearson	1	Ttest_pvalue	Coefficient_of_eigenassay	SVD_pCMs_only3CT	NoPrepr	SVD	12456	RCT_no2-Tx4_T400	N	Kept components	RCT
Drug	T400_RCT	RCT_no2	Cell_line.Tx4_T400	Plate.99	SMOX	0.2	0.209503414156174	pearson	1	Ttest_pvalue	Coefficient_of_eigenassay	SVD_pCMs_only3CT	NoPrepr	SVD	6842	RCT_no2-Tx4_T400	N	Kept components	RCT
Drug	T400_RCT	RCT_no2	Cell_line.Tx4_T400	Plate.99	SMPD1	0.2	0.396203038707193	pearson	1	Ttest_pvalue	Coefficient_of_eigenassay	SVD_pCMs_only3CT	NoPrepr	SVD	3669	RCT_no2-Tx4_T400	N	Kept components	RCT
Drug	T400_RCT	RCT_no2	Cell_line.Tx4_T400	Plate.99	SMPD2	0.2	0.38555878292201	pearson	1	Ttest_pvalue	Coefficient_of_eigenassay	SVD_pCMs_only3CT	NoPrepr	SVD	3796	RCT_no2-Tx4_T400	N	Kept components	RCT
Drug	T400_RCT	RCT_no2	Cell_line.Tx4_T400	Plate.99	SMPD3	0.2	-0.0904634787994673	pearson	1	Ttest_pvalue	Coefficient_of_eigenassay	SVD_pCMs_only3CT	NoPrepr	SVD	10301	RCT_no2-Tx4_T400	N	Kept components	RCT
Drug	T400_RCT	RCT_no2	Cell_line.Tx4_T400	Plate.99	SMPD4	0.2	0.0546176854474229	pearson	1	Ttest_pvalue	Coefficient_of_eigenassay	SVD_pCMs_only3CT	NoPrepr	SVD	11680	RCT_no2-Tx4_T400	N	Kept components	RCT
Drug	T400_RCT	RCT_no2	Cell_line.Tx4_T400	Plate.99	SMPD5	0.2	0.0247844486916932	pearson	1	Ttest_pvalue	Coefficient_of_eigenassay	SVD_pCMs_only3CT	NoPrepr	SVD	13154	RCT_no2-Tx4_T400	N	Kept components	RCT
Drug	T400_RCT	RCT_no2	Cell_line.Tx4_T400	Plate.99	SMPDL3A	0.2	0.000691104446825135	pearson	1	Ttest_pvalue	Coefficient_of_eigenassay	SVD_pCMs_only3CT	NoPrepr	SVD	15211	RCT_no2-Tx4_T400	N	Kept components	RCT
Drug	T400_RCT	RCT_no2	Cell_line.Tx4_T400	Plate.99	SMPDL3B	0.2	0.234977218986886	pearson	1	Ttest_pvalue	Coefficient_of_eigenassay	SVD_pCMs_only3CT	NoPrepr	SVD	6278	RCT_no2-Tx4_T400	N	Kept components	RCT
Drug	T400_RCT	RCT_no2	Cell_line.Tx4_T400	Plate.99	SMPX	0.2	0.0111753397822193	pearson	1	Ttest_pvalue	Coefficient_of_eigenassay	SVD_pCMs_only3CT	NoPrepr	SVD	14082	RCT_no2-Tx4_T400	N	Kept components	RCT
Drug	T400_RCT	RCT_no2	Cell_line.Tx4_T400	Plate.99	SMS	0.2	-1.79764906259811	pearson	1	Ttest_pvalue	Coefficient_of_eigenassay	SVD_pCMs_only3CT	NoPrepr	SVD	233	RCT_no2-Tx4_T400	N	Kept components	RCT
Drug	T400_RCT	RCT_no2	Cell_line.Tx4_T400	Plate.99	SMTN	0.2	0.131416714187648	pearson	1	Ttest_pvalue	Coefficient_of_eigenassay	SVD_pCMs_only3CT	NoPrepr	SVD	8923	RCT_no2-Tx4_T400	N	Kept components	RCT
Drug	T400_RCT	RCT_no2	Cell_line.Tx4_T400	Plate.99	SMTNL1	0.2	0.00489215211101201	pearson	1	Ttest_pvalue	Coefficient_of_eigenassay	SVD_pCMs_only3CT	NoPrepr	SVD	14664	RCT_no2-Tx4_T400	N	Kept components	RCT
Drug	T400_RCT	RCT_no2	Cell_line.Tx4_T400	Plate.99	SMTNL2	0.2	0.0283501757752301	pearson	1	Ttest_pvalue	Coefficient_of_eigenassay	SVD_pCMs_only3CT	NoPrepr	SVD	12941	RCT_no2-Tx4_T400	N	Kept components	RCT
Drug	T400_RCT	RCT_no2	Cell_line.Tx4_T400	Plate.99	SMU1	0.2	-0.0768548052953145	pearson	1	Ttest_pvalue	Coefficient_of_eigenassay	SVD_pCMs_only3CT	NoPrepr	SVD	10795	RCT_no2-Tx4_T400	N	Kept components	RCT
Drug	T400_RCT	RCT_no2	Cell_line.Tx4_T400	Plate.99	SMUG1	0.2	0.45211389681987	pearson	1	Ttest_pvalue	Coefficient_of_eigenassay	SVD_pCMs_only3CT	NoPrepr	SVD	3096	RCT_no2-Tx4_T400	N	Kept components	RCT
Drug	T400_RCT	RCT_no2	Cell_line.Tx4_T400	Plate.99	SMURF1	0.2	-0.173141425469353	pearson	1	Ttest_pvalue	Coefficient_of_eigenassay	SVD_pCMs_only3CT	NoPrepr	SVD	7728	RCT_no2-Tx4_T400	N	Kept components	RCT
Drug	T400_RCT	RCT_no2	Cell_line.Tx4_T400	Plate.99	SMURF2	0.2	-0.364326923844422	pearson	1	Ttest_pvalue	Coefficient_of_eigenassay	SVD_pCMs_only3CT	NoPrepr	SVD	4065	RCT_no2-Tx4_T400	N	Kept components	RCT
Drug	T400_RCT	RCT_no2	Cell_line.Tx4_T400	Plate.99	SMYD1	0.2	-0.0937815692420746	pearson	1	Ttest_pvalue	Coefficient_of_eigenassay	SVD_pCMs_only3CT	NoPrepr	SVD	10169	RCT_no2-Tx4_T400	N	Kept components	RCT
Drug	T400_RCT	RCT_no2	Cell_line.Tx4_T400	Plate.99	SMYD2	0.2	0.0335139896743201	pearson	1	Ttest_pvalue	Coefficient_of_eigenassay	SVD_pCMs_only3CT	NoPrepr	SVD	12669	RCT_no2-Tx4_T400	N	Kept components	RCT
Drug	T400_RCT	RCT_no2	Cell_line.Tx4_T400	Plate.99	SMYD3	0.2	0.373497223946492	pearson	1	Ttest_pvalue	Coefficient_of_eigenassay	SVD_pCMs_only3CT	NoPrepr	SVD	3958	RCT_no2-Tx4_T400	N	Kept components	RCT
Drug	T400_RCT	RCT_no2	Cell_line.Tx4_T400	Plate.99	SMYD4	0.2	-0.116488540951752	pearson	1	Ttest_pvalue	Coefficient_of_eigenassay	SVD_pCMs_only3CT	NoPrepr	SVD	9402	RCT_no2-Tx4_T400	N	Kept components	RCT
Drug	T400_RCT	RCT_no2	Cell_line.Tx4_T400	Plate.99	SMYD5	0.2	-0.844709231065427	pearson	1	Ttest_pvalue	Coefficient_of_eigenassay	SVD_pCMs_only3CT	NoPrepr	SVD	1164	RCT_no2-Tx4_T400	N	Kept components	RCT
Drug	T400_RCT	RCT_no2	Cell_line.Tx4_T400	Plate.99	SNAI1	0.2	-0.0295829006257279	pearson	1	Ttest_pvalue	Coefficient_of_eigenassay	SVD_pCMs_only3CT	NoPrepr	SVD	12861	RCT_no2-Tx4_T400	N	Kept components	RCT
Drug	T400_RCT	RCT_no2	Cell_line.Tx4_T400	Plate.99	SNAI2	0.2	-0.275191632031009	pearson	1	Ttest_pvalue	Coefficient_of_eigenassay	SVD_pCMs_only3CT	NoPrepr	SVD	5463	RCT_no2-Tx4_T400	N	Kept components	RCT
Drug	T400_RCT	RCT_no2	Cell_line.Tx4_T400	Plate.99	SNAI3	0.2	0.130883283033436	pearson	1	Ttest_pvalue	Coefficient_of_eigenassay	SVD_pCMs_only3CT	NoPrepr	SVD	8939	RCT_no2-Tx4_T400	N	Kept components	RCT
Drug	T400_RCT	RCT_no2	Cell_line.Tx4_T400	Plate.99	SNAP23	0.2	0.235876572340382	pearson	1	Ttest_pvalue	Coefficient_of_eigenassay	SVD_pCMs_only3CT	NoPrepr	SVD	6259	RCT_no2-Tx4_T400	N	Kept components	RCT
Drug	T400_RCT	RCT_no2	Cell_line.Tx4_T400	Plate.99	SNAP25	0.2	-0.209928365731136	pearson	1	Ttest_pvalue	Coefficient_of_eigenassay	SVD_pCMs_only3CT	NoPrepr	SVD	6831	RCT_no2-Tx4_T400	N	Kept components	RCT
Drug	T400_RCT	RCT_no2	Cell_line.Tx4_T400	Plate.99	SNAP29	0.2	-1.62805454815736	pearson	1	Ttest_pvalue	Coefficient_of_eigenassay	SVD_pCMs_only3CT	NoPrepr	SVD	295	RCT_no2-Tx4_T400	N	Kept components	RCT
Drug	T400_RCT	RCT_no2	Cell_line.Tx4_T400	Plate.99	SNAP47	0.2	0.265777681435226	pearson	1	Ttest_pvalue	Coefficient_of_eigenassay	SVD_pCMs_only3CT	NoPrepr	SVD	5645	RCT_no2-Tx4_T400	N	Kept components	RCT
Drug	T400_RCT	RCT_no2	Cell_line.Tx4_T400	Plate.99	SNAP91	0.2	0.189431871503198	pearson	1	Ttest_pvalue	Coefficient_of_eigenassay	SVD_pCMs_only3CT	NoPrepr	SVD	7314	RCT_no2-Tx4_T400	N	Kept components	RCT
Drug	T400_RCT	RCT_no2	Cell_line.Tx4_T400	Plate.99	SNAPC1	0.2	-1.0264524097751	pearson	1	Ttest_pvalue	Coefficient_of_eigenassay	SVD_pCMs_only3CT	NoPrepr	SVD	804	RCT_no2-Tx4_T400	N	Kept components	RCT
Drug	T400_RCT	RCT_no2	Cell_line.Tx4_T400	Plate.99	SNAPC2	0.2	0.374455512596499	pearson	1	Ttest_pvalue	Coefficient_of_eigenassay	SVD_pCMs_only3CT	NoPrepr	SVD	3948	RCT_no2-Tx4_T400	N	Kept components	RCT
Drug	T400_RCT	RCT_no2	Cell_line.Tx4_T400	Plate.99	SNAPC3	0.2	0.0513479122561246	pearson	1	Ttest_pvalue	Coefficient_of_eigenassay	SVD_pCMs_only3CT	NoPrepr	SVD	11817	RCT_no2-Tx4_T400	N	Kept components	RCT
Drug	T400_RCT	RCT_no2	Cell_line.Tx4_T400	Plate.99	SNAPC4	0.2	0.0880571755667352	pearson	1	Ttest_pvalue	Coefficient_of_eigenassay	SVD_pCMs_only3CT	NoPrepr	SVD	10390	RCT_no2-Tx4_T400	N	Kept components	RCT
Drug	T400_RCT	RCT_no2	Cell_line.Tx4_T400	Plate.99	SNAPC5	0.2	-0.0295339997030528	pearson	1	Ttest_pvalue	Coefficient_of_eigenassay	SVD_pCMs_only3CT	NoPrepr	SVD	12868	RCT_no2-Tx4_T400	N	Kept components	RCT
Drug	T400_RCT	RCT_no2	Cell_line.Tx4_T400	Plate.99	SNAPIN	0.2	0.445652739775187	pearson	1	Ttest_pvalue	Coefficient_of_eigenassay	SVD_pCMs_only3CT	NoPrepr	SVD	3153	RCT_no2-Tx4_T400	N	Kept components	RCT
Drug	T400_RCT	RCT_no2	Cell_line.Tx4_T400	Plate.99	SNCA	0.2	0.122683488195961	pearson	1	Ttest_pvalue	Coefficient_of_eigenassay	SVD_pCMs_only3CT	NoPrepr	SVD	9208	RCT_no2-Tx4_T400	N	Kept components	RCT
Drug	T400_RCT	RCT_no2	Cell_line.Tx4_T400	Plate.99	SNCAIP	0.2	0.244359003211172	pearson	1	Ttest_pvalue	Coefficient_of_eigenassay	SVD_pCMs_only3CT	NoPrepr	SVD	6068	RCT_no2-Tx4_T400	N	Kept components	RCT
Drug	T400_RCT	RCT_no2	Cell_line.Tx4_T400	Plate.99	SNCB	0.2	0.00331317615426992	pearson	1	Ttest_pvalue	Coefficient_of_eigenassay	SVD_pCMs_only3CT	NoPrepr	SVD	14859	RCT_no2-Tx4_T400	N	Kept components	RCT
Drug	T400_RCT	RCT_no2	Cell_line.Tx4_T400	Plate.99	SNCG	0.2	1.45799691476877	pearson	1	Ttest_pvalue	Coefficient_of_eigenassay	SVD_pCMs_only3CT	NoPrepr	SVD	379	RCT_no2-Tx4_T400	N	Kept components	RCT
Drug	T400_RCT	RCT_no2	Cell_line.Tx4_T400	Plate.99	SND1	0.2	-0.103925976835775	pearson	1	Ttest_pvalue	Coefficient_of_eigenassay	SVD_pCMs_only3CT	NoPrepr	SVD	9842	RCT_no2-Tx4_T400	N	Kept components	RCT
Drug	T400_RCT	RCT_no2	Cell_line.Tx4_T400	Plate.99	SNED1	0.2	-0.140909708897834	pearson	1	Ttest_pvalue	Coefficient_of_eigenassay	SVD_pCMs_only3CT	NoPrepr	SVD	8616	RCT_no2-Tx4_T400	N	Kept components	RCT
Drug	T400_RCT	RCT_no2	Cell_line.Tx4_T400	Plate.99	SNF8	0.2	-0.546143831079658	pearson	1	Ttest_pvalue	Coefficient_of_eigenassay	SVD_pCMs_only3CT	NoPrepr	SVD	2354	RCT_no2-Tx4_T400	N	Kept components	RCT
Drug	T400_RCT	RCT_no2	Cell_line.Tx4_T400	Plate.99	SNIP1	0.2	-0.42048619256175	pearson	1	Ttest_pvalue	Coefficient_of_eigenassay	SVD_pCMs_only3CT	NoPrepr	SVD	3409	RCT_no2-Tx4_T400	N	Kept components	RCT
Drug	T400_RCT	RCT_no2	Cell_line.Tx4_T400	Plate.99	SNN	0.2	-0.0150840820738688	pearson	1	Ttest_pvalue	Coefficient_of_eigenassay	SVD_pCMs_only3CT	NoPrepr	SVD	13761	RCT_no2-Tx4_T400	N	Kept components	RCT
Drug	T400_RCT	RCT_no2	Cell_line.Tx4_T400	Plate.99	SNORC	0.2	0.344028207861132	pearson	1	Ttest_pvalue	Coefficient_of_eigenassay	SVD_pCMs_only3CT	NoPrepr	SVD	4340	RCT_no2-Tx4_T400	N	Kept components	RCT
Drug	T400_RCT	RCT_no2	Cell_line.Tx4_T400	Plate.99	SNPH	0.2	-0.014912616199378	pearson	1	Ttest_pvalue	Coefficient_of_eigenassay	SVD_pCMs_only3CT	NoPrepr	SVD	13773	RCT_no2-Tx4_T400	N	Kept components	RCT
Drug	T400_RCT	RCT_no2	Cell_line.Tx4_T400	Plate.99	SNRK	0.2	0.329091609876382	pearson	1	Ttest_pvalue	Coefficient_of_eigenassay	SVD_pCMs_only3CT	NoPrepr	SVD	4540	RCT_no2-Tx4_T400	N	Kept components	RCT
Drug	T400_RCT	RCT_no2	Cell_line.Tx4_T400	Plate.99	SNRNP200	0.2	-0.466746967314711	pearson	1	Ttest_pvalue	Coefficient_of_eigenassay	SVD_pCMs_only3CT	NoPrepr	SVD	2963	RCT_no2-Tx4_T400	N	Kept components	RCT
Drug	T400_RCT	RCT_no2	Cell_line.Tx4_T400	Plate.99	SNRNP25	0.2	0.280852412479523	pearson	1	Ttest_pvalue	Coefficient_of_eigenassay	SVD_pCMs_only3CT	NoPrepr	SVD	5359	RCT_no2-Tx4_T400	N	Kept components	RCT
Drug	T400_RCT	RCT_no2	Cell_line.Tx4_T400	Plate.99	SNRNP27	0.2	-0.08627398206003	pearson	1	Ttest_pvalue	Coefficient_of_eigenassay	SVD_pCMs_only3CT	NoPrepr	SVD	10456	RCT_no2-Tx4_T400	N	Kept components	RCT
Drug	T400_RCT	RCT_no2	Cell_line.Tx4_T400	Plate.99	SNRNP35	0.2	-0.150260714039078	pearson	1	Ttest_pvalue	Coefficient_of_eigenassay	SVD_pCMs_only3CT	NoPrepr	SVD	8356	RCT_no2-Tx4_T400	N	Kept components	RCT
Drug	T400_RCT	RCT_no2	Cell_line.Tx4_T400	Plate.99	SNRNP40	0.2	-0.239017057805622	pearson	1	Ttest_pvalue	Coefficient_of_eigenassay	SVD_pCMs_only3CT	NoPrepr	SVD	6191	RCT_no2-Tx4_T400	N	Kept components	RCT
Drug	T400_RCT	RCT_no2	Cell_line.Tx4_T400	Plate.99	SNRNP48	0.2	-1.49025532869773	pearson	1	Ttest_pvalue	Coefficient_of_eigenassay	SVD_pCMs_only3CT	NoPrepr	SVD	364	RCT_no2-Tx4_T400	N	Kept components	RCT
Drug	T400_RCT	RCT_no2	Cell_line.Tx4_T400	Plate.99	SNRNP70	0.2	-0.00642495068235669	pearson	1	Ttest_pvalue	Coefficient_of_eigenassay	SVD_pCMs_only3CT	NoPrepr	SVD	14506	RCT_no2-Tx4_T400	N	Kept components	RCT
Drug	T400_RCT	RCT_no2	Cell_line.Tx4_T400	Plate.99	SNRPA	0.2	0.376745997745104	pearson	1	Ttest_pvalue	Coefficient_of_eigenassay	SVD_pCMs_only3CT	NoPrepr	SVD	3914	RCT_no2-Tx4_T400	N	Kept components	RCT
Drug	T400_RCT	RCT_no2	Cell_line.Tx4_T400	Plate.99	SNRPA1	0.2	-0.799018497109372	pearson	1	Ttest_pvalue	Coefficient_of_eigenassay	SVD_pCMs_only3CT	NoPrepr	SVD	1278	RCT_no2-Tx4_T400	N	Kept components	RCT
Drug	T400_RCT	RCT_no2	Cell_line.Tx4_T400	Plate.99	SNRPB	0.2	0.0138735821601804	pearson	1	Ttest_pvalue	Coefficient_of_eigenassay	SVD_pCMs_only3CT	NoPrepr	SVD	13862	RCT_no2-Tx4_T400	N	Kept components	RCT
Drug	T400_RCT	RCT_no2	Cell_line.Tx4_T400	Plate.99	SNRPB2	0.2	-0.358177445905343	pearson	1	Ttest_pvalue	Coefficient_of_eigenassay	SVD_pCMs_only3CT	NoPrepr	SVD	4149	RCT_no2-Tx4_T400	N	Kept components	RCT
Drug	T400_RCT	RCT_no2	Cell_line.Tx4_T400	Plate.99	SNRPC	0.2	0.353003851543052	pearson	1	Ttest_pvalue	Coefficient_of_eigenassay	SVD_pCMs_only3CT	NoPrepr	SVD	4212	RCT_no2-Tx4_T400	N	Kept components	RCT
Drug	T400_RCT	RCT_no2	Cell_line.Tx4_T400	Plate.99	SNRPD1	0.2	-0.503292765670026	pearson	1	Ttest_pvalue	Coefficient_of_eigenassay	SVD_pCMs_only3CT	NoPrepr	SVD	2655	RCT_no2-Tx4_T400	N	Kept components	RCT
Drug	T400_RCT	RCT_no2	Cell_line.Tx4_T400	Plate.99	SNRPD2	0.2	-0.283139110706543	pearson	1	Ttest_pvalue	Coefficient_of_eigenassay	SVD_pCMs_only3CT	NoPrepr	SVD	5321	RCT_no2-Tx4_T400	N	Kept components	RCT
Drug	T400_RCT	RCT_no2	Cell_line.Tx4_T400	Plate.99	SNRPD3	0.2	-0.761828913041484	pearson	1	Ttest_pvalue	Coefficient_of_eigenassay	SVD_pCMs_only3CT	NoPrepr	SVD	1381	RCT_no2-Tx4_T400	N	Kept components	RCT
Drug	T400_RCT	RCT_no2	Cell_line.Tx4_T400	Plate.99	SNRPE	0.2	-0.456967153159648	pearson	1	Ttest_pvalue	Coefficient_of_eigenassay	SVD_pCMs_only3CT	NoPrepr	SVD	3052	RCT_no2-Tx4_T400	N	Kept components	RCT
Drug	T400_RCT	RCT_no2	Cell_line.Tx4_T400	Plate.99	SNRPF	0.2	0.329595429147793	pearson	1	Ttest_pvalue	Coefficient_of_eigenassay	SVD_pCMs_only3CT	NoPrepr	SVD	4533	RCT_no2-Tx4_T400	N	Kept components	RCT
Drug	T400_RCT	RCT_no2	Cell_line.Tx4_T400	Plate.99	SNRPG	0.2	0.25667387508199	pearson	1	Ttest_pvalue	Coefficient_of_eigenassay	SVD_pCMs_only3CT	NoPrepr	SVD	5820	RCT_no2-Tx4_T400	N	Kept components	RCT
Drug	T400_RCT	RCT_no2	Cell_line.Tx4_T400	Plate.99	SNRPN	0.2	0.0616157481464967	pearson	1	Ttest_pvalue	Coefficient_of_eigenassay	SVD_pCMs_only3CT	NoPrepr	SVD	11376	RCT_no2-Tx4_T400	N	Kept components	RCT
Drug	T400_RCT	RCT_no2	Cell_line.Tx4_T400	Plate.99	SNTA1	0.2	0.183819896268795	pearson	1	Ttest_pvalue	Coefficient_of_eigenassay	SVD_pCMs_only3CT	NoPrepr	SVD	7463	RCT_no2-Tx4_T400	N	Kept components	RCT
Drug	T400_RCT	RCT_no2	Cell_line.Tx4_T400	Plate.99	SNTB1	0.2	-0.117564975904248	pearson	1	Ttest_pvalue	Coefficient_of_eigenassay	SVD_pCMs_only3CT	NoPrepr	SVD	9370	RCT_no2-Tx4_T400	N	Kept components	RCT
Drug	T400_RCT	RCT_no2	Cell_line.Tx4_T400	Plate.99	SNTB2	0.2	-0.675911222457985	pearson	1	Ttest_pvalue	Coefficient_of_eigenassay	SVD_pCMs_only3CT	NoPrepr	SVD	1693	RCT_no2-Tx4_T400	N	Kept components	RCT
Drug	T400_RCT	RCT_no2	Cell_line.Tx4_T400	Plate.99	SNTG1	0.2	0.0184806389255224	pearson	1	Ttest_pvalue	Coefficient_of_eigenassay	SVD_pCMs_only3CT	NoPrepr	SVD	13540	RCT_no2-Tx4_T400	N	Kept components	RCT
Drug	T400_RCT	RCT_no2	Cell_line.Tx4_T400	Plate.99	SNU13	0.2	0.655895330587345	pearson	1	Ttest_pvalue	Coefficient_of_eigenassay	SVD_pCMs_only3CT	NoPrepr	SVD	1789	RCT_no2-Tx4_T400	N	Kept components	RCT
Drug	T400_RCT	RCT_no2	Cell_line.Tx4_T400	Plate.99	SNUPN	0.2	0.316917960336616	pearson	1	Ttest_pvalue	Coefficient_of_eigenassay	SVD_pCMs_only3CT	NoPrepr	SVD	4723	RCT_no2-Tx4_T400	N	Kept components	RCT
Drug	T400_RCT	RCT_no2	Cell_line.Tx4_T400	Plate.99	SNW1	0.2	-0.145895449286083	pearson	1	Ttest_pvalue	Coefficient_of_eigenassay	SVD_pCMs_only3CT	NoPrepr	SVD	8477	RCT_no2-Tx4_T400	N	Kept components	RCT
Drug	T400_RCT	RCT_no2	Cell_line.Tx4_T400	Plate.99	SNX1	0.2	-0.259309917764783	pearson	1	Ttest_pvalue	Coefficient_of_eigenassay	SVD_pCMs_only3CT	NoPrepr	SVD	5773	RCT_no2-Tx4_T400	N	Kept components	RCT
Drug	T400_RCT	RCT_no2	Cell_line.Tx4_T400	Plate.99	SNX10	0.2	-0.0469722429675977	pearson	1	Ttest_pvalue	Coefficient_of_eigenassay	SVD_pCMs_only3CT	NoPrepr	SVD	11998	RCT_no2-Tx4_T400	N	Kept components	RCT
Drug	T400_RCT	RCT_no2	Cell_line.Tx4_T400	Plate.99	SNX11	0.2	0.335720380091953	pearson	1	Ttest_pvalue	Coefficient_of_eigenassay	SVD_pCMs_only3CT	NoPrepr	SVD	4445	RCT_no2-Tx4_T400	N	Kept components	RCT
Drug	T400_RCT	RCT_no2	Cell_line.Tx4_T400	Plate.99	SNX12	0.2	0.351305629889541	pearson	1	Ttest_pvalue	Coefficient_of_eigenassay	SVD_pCMs_only3CT	NoPrepr	SVD	4230	RCT_no2-Tx4_T400	N	Kept components	RCT
Drug	T400_RCT	RCT_no2	Cell_line.Tx4_T400	Plate.99	SNX13	0.2	-0.0876398328209729	pearson	1	Ttest_pvalue	Coefficient_of_eigenassay	SVD_pCMs_only3CT	NoPrepr	SVD	10406	RCT_no2-Tx4_T400	N	Kept components	RCT
Drug	T400_RCT	RCT_no2	Cell_line.Tx4_T400	Plate.99	SNX14	0.2	-0.54308328379616	pearson	1	Ttest_pvalue	Coefficient_of_eigenassay	SVD_pCMs_only3CT	NoPrepr	SVD	2370	RCT_no2-Tx4_T400	N	Kept components	RCT
Drug	T400_RCT	RCT_no2	Cell_line.Tx4_T400	Plate.99	SNX16	0.2	-1.01047335202215	pearson	1	Ttest_pvalue	Coefficient_of_eigenassay	SVD_pCMs_only3CT	NoPrepr	SVD	827	RCT_no2-Tx4_T400	N	Kept components	RCT
Drug	T400_RCT	RCT_no2	Cell_line.Tx4_T400	Plate.99	SNX17	0.2	0.50988998595536	pearson	1	Ttest_pvalue	Coefficient_of_eigenassay	SVD_pCMs_only3CT	NoPrepr	SVD	2612	RCT_no2-Tx4_T400	N	Kept components	RCT
Drug	T400_RCT	RCT_no2	Cell_line.Tx4_T400	Plate.99	SNX18	0.2	-1.4933419493159	pearson	1	Ttest_pvalue	Coefficient_of_eigenassay	SVD_pCMs_only3CT	NoPrepr	SVD	361	RCT_no2-Tx4_T400	N	Kept components	RCT
Drug	T400_RCT	RCT_no2	Cell_line.Tx4_T400	Plate.99	SNX19	0.2	-0.0332998237760125	pearson	1	Ttest_pvalue	Coefficient_of_eigenassay	SVD_pCMs_only3CT	NoPrepr	SVD	12680	RCT_no2-Tx4_T400	N	Kept components	RCT
Drug	T400_RCT	RCT_no2	Cell_line.Tx4_T400	Plate.99	SNX2	0.2	-0.278319551222243	pearson	1	Ttest_pvalue	Coefficient_of_eigenassay	SVD_pCMs_only3CT	NoPrepr	SVD	5407	RCT_no2-Tx4_T400	N	Kept components	RCT
Drug	T400_RCT	RCT_no2	Cell_line.Tx4_T400	Plate.99	SNX20	0.2	0.0352211553205686	pearson	1	Ttest_pvalue	Coefficient_of_eigenassay	SVD_pCMs_only3CT	NoPrepr	SVD	12569	RCT_no2-Tx4_T400	N	Kept components	RCT
Drug	T400_RCT	RCT_no2	Cell_line.Tx4_T400	Plate.99	SNX21	0.2	0.201056526045651	pearson	1	Ttest_pvalue	Coefficient_of_eigenassay	SVD_pCMs_only3CT	NoPrepr	SVD	7060	RCT_no2-Tx4_T400	N	Kept components	RCT
Drug	T400_RCT	RCT_no2	Cell_line.Tx4_T400	Plate.99	SNX22	0.2	0.160521240600078	pearson	1	Ttest_pvalue	Coefficient_of_eigenassay	SVD_pCMs_only3CT	NoPrepr	SVD	8071	RCT_no2-Tx4_T400	N	Kept components	RCT
Drug	T400_RCT	RCT_no2	Cell_line.Tx4_T400	Plate.99	SNX24	0.2	-0.0025237535260081	pearson	1	Ttest_pvalue	Coefficient_of_eigenassay	SVD_pCMs_only3CT	NoPrepr	SVD	14946	RCT_no2-Tx4_T400	N	Kept components	RCT
Drug	T400_RCT	RCT_no2	Cell_line.Tx4_T400	Plate.99	SNX25	0.2	-1.06483487636822	pearson	1	Ttest_pvalue	Coefficient_of_eigenassay	SVD_pCMs_only3CT	NoPrepr	SVD	740	RCT_no2-Tx4_T400	N	Kept components	RCT
Drug	T400_RCT	RCT_no2	Cell_line.Tx4_T400	Plate.99	SNX27	0.2	-0.0211710794560514	pearson	1	Ttest_pvalue	Coefficient_of_eigenassay	SVD_pCMs_only3CT	NoPrepr	SVD	13386	RCT_no2-Tx4_T400	N	Kept components	RCT
Drug	T400_RCT	RCT_no2	Cell_line.Tx4_T400	Plate.99	SNX29	0.2	0.15426377752217	pearson	1	Ttest_pvalue	Coefficient_of_eigenassay	SVD_pCMs_only3CT	NoPrepr	SVD	8253	RCT_no2-Tx4_T400	N	Kept components	RCT
Drug	T400_RCT	RCT_no2	Cell_line.Tx4_T400	Plate.99	SNX3	0.2	0.0577879491001756	pearson	1	Ttest_pvalue	Coefficient_of_eigenassay	SVD_pCMs_only3CT	NoPrepr	SVD	11541	RCT_no2-Tx4_T400	N	Kept components	RCT
Drug	T400_RCT	RCT_no2	Cell_line.Tx4_T400	Plate.99	SNX30	0.2	-0.393996196096847	pearson	1	Ttest_pvalue	Coefficient_of_eigenassay	SVD_pCMs_only3CT	NoPrepr	SVD	3695	RCT_no2-Tx4_T400	N	Kept components	RCT
Drug	T400_RCT	RCT_no2	Cell_line.Tx4_T400	Plate.99	SNX32	0.2	0.169387811660049	pearson	1	Ttest_pvalue	Coefficient_of_eigenassay	SVD_pCMs_only3CT	NoPrepr	SVD	7828	RCT_no2-Tx4_T400	N	Kept components	RCT
Drug	T400_RCT	RCT_no2	Cell_line.Tx4_T400	Plate.99	SNX33	0.2	0.157673811037611	pearson	1	Ttest_pvalue	Coefficient_of_eigenassay	SVD_pCMs_only3CT	NoPrepr	SVD	8167	RCT_no2-Tx4_T400	N	Kept components	RCT
Drug	T400_RCT	RCT_no2	Cell_line.Tx4_T400	Plate.99	SNX4	0.2	-0.130235257512145	pearson	1	Ttest_pvalue	Coefficient_of_eigenassay	SVD_pCMs_only3CT	NoPrepr	SVD	8950	RCT_no2-Tx4_T400	N	Kept components	RCT
Drug	T400_RCT	RCT_no2	Cell_line.Tx4_T400	Plate.99	SNX5	0.2	0.192855955107209	pearson	1	Ttest_pvalue	Coefficient_of_eigenassay	SVD_pCMs_only3CT	NoPrepr	SVD	7218	RCT_no2-Tx4_T400	N	Kept components	RCT
Drug	T400_RCT	RCT_no2	Cell_line.Tx4_T400	Plate.99	SNX6	0.2	-0.557214021709452	pearson	1	Ttest_pvalue	Coefficient_of_eigenassay	SVD_pCMs_only3CT	NoPrepr	SVD	2284	RCT_no2-Tx4_T400	N	Kept components	RCT
Drug	T400_RCT	RCT_no2	Cell_line.Tx4_T400	Plate.99	SNX7	0.2	-0.0441465045492452	pearson	1	Ttest_pvalue	Coefficient_of_eigenassay	SVD_pCMs_only3CT	NoPrepr	SVD	12142	RCT_no2-Tx4_T400	N	Kept components	RCT
Drug	T400_RCT	RCT_no2	Cell_line.Tx4_T400	Plate.99	SNX8	0.2	0.115223722948547	pearson	1	Ttest_pvalue	Coefficient_of_eigenassay	SVD_pCMs_only3CT	NoPrepr	SVD	9454	RCT_no2-Tx4_T400	N	Kept components	RCT
Drug	T400_RCT	RCT_no2	Cell_line.Tx4_T400	Plate.99	SNX9	0.2	-0.688461333641856	pearson	1	Ttest_pvalue	Coefficient_of_eigenassay	SVD_pCMs_only3CT	NoPrepr	SVD	1647	RCT_no2-Tx4_T400	N	Kept components	RCT
Drug	T400_RCT	RCT_no2	Cell_line.Tx4_T400	Plate.99	SOAT1	0.2	0.182627115146463	pearson	1	Ttest_pvalue	Coefficient_of_eigenassay	SVD_pCMs_only3CT	NoPrepr	SVD	7495	RCT_no2-Tx4_T400	N	Kept components	RCT
Drug	T400_RCT	RCT_no2	Cell_line.Tx4_T400	Plate.99	SOAT2	0.2	0.0115978635845106	pearson	1	Ttest_pvalue	Coefficient_of_eigenassay	SVD_pCMs_only3CT	NoPrepr	SVD	14050	RCT_no2-Tx4_T400	N	Kept components	RCT
Drug	T400_RCT	RCT_no2	Cell_line.Tx4_T400	Plate.99	SOBP	0.2	0.239597148405434	pearson	1	Ttest_pvalue	Coefficient_of_eigenassay	SVD_pCMs_only3CT	NoPrepr	SVD	6177	RCT_no2-Tx4_T400	N	Kept components	RCT
Drug	T400_RCT	RCT_no2	Cell_line.Tx4_T400	Plate.99	SOCS1	0.2	0.06689415489244	pearson	1	Ttest_pvalue	Coefficient_of_eigenassay	SVD_pCMs_only3CT	NoPrepr	SVD	11175	RCT_no2-Tx4_T400	N	Kept components	RCT
Drug	T400_RCT	RCT_no2	Cell_line.Tx4_T400	Plate.99	SOCS2	0.2	0.584853791817523	pearson	1	Ttest_pvalue	Coefficient_of_eigenassay	SVD_pCMs_only3CT	NoPrepr	SVD	2143	RCT_no2-Tx4_T400	N	Kept components	RCT
Drug	T400_RCT	RCT_no2	Cell_line.Tx4_T400	Plate.99	SOCS3	0.2	0.169514128030223	pearson	1	Ttest_pvalue	Coefficient_of_eigenassay	SVD_pCMs_only3CT	NoPrepr	SVD	7823	RCT_no2-Tx4_T400	N	Kept components	RCT
Drug	T400_RCT	RCT_no2	Cell_line.Tx4_T400	Plate.99	SOCS4	0.2	-0.828956664852417	pearson	1	Ttest_pvalue	Coefficient_of_eigenassay	SVD_pCMs_only3CT	NoPrepr	SVD	1201	RCT_no2-Tx4_T400	N	Kept components	RCT
Drug	T400_RCT	RCT_no2	Cell_line.Tx4_T400	Plate.99	SOCS5	0.2	-0.154995130316663	pearson	1	Ttest_pvalue	Coefficient_of_eigenassay	SVD_pCMs_only3CT	NoPrepr	SVD	8232	RCT_no2-Tx4_T400	N	Kept components	RCT
Drug	T400_RCT	RCT_no2	Cell_line.Tx4_T400	Plate.99	SOCS6	0.2	-0.174106917392409	pearson	1	Ttest_pvalue	Coefficient_of_eigenassay	SVD_pCMs_only3CT	NoPrepr	SVD	7699	RCT_no2-Tx4_T400	N	Kept components	RCT
Drug	T400_RCT	RCT_no2	Cell_line.Tx4_T400	Plate.99	SOCS7	0.2	-0.551815949142874	pearson	1	Ttest_pvalue	Coefficient_of_eigenassay	SVD_pCMs_only3CT	NoPrepr	SVD	2309	RCT_no2-Tx4_T400	N	Kept components	RCT
Drug	T400_RCT	RCT_no2	Cell_line.Tx4_T400	Plate.99	SOD1	0.2	0.0881461953905778	pearson	1	Ttest_pvalue	Coefficient_of_eigenassay	SVD_pCMs_only3CT	NoPrepr	SVD	10385	RCT_no2-Tx4_T400	N	Kept components	RCT
Drug	T400_RCT	RCT_no2	Cell_line.Tx4_T400	Plate.99	SOD2	0.2	-0.126852764263096	pearson	1	Ttest_pvalue	Coefficient_of_eigenassay	SVD_pCMs_only3CT	NoPrepr	SVD	9067	RCT_no2-Tx4_T400	N	Kept components	RCT
Drug	T400_RCT	RCT_no2	Cell_line.Tx4_T400	Plate.99	SOD3	0.2	0.658221357522137	pearson	1	Ttest_pvalue	Coefficient_of_eigenassay	SVD_pCMs_only3CT	NoPrepr	SVD	1778	RCT_no2-Tx4_T400	N	Kept components	RCT
Drug	T400_RCT	RCT_no2	Cell_line.Tx4_T400	Plate.99	SOGA1	0.2	0.109975786354351	pearson	1	Ttest_pvalue	Coefficient_of_eigenassay	SVD_pCMs_only3CT	NoPrepr	SVD	9653	RCT_no2-Tx4_T400	N	Kept components	RCT
Drug	T400_RCT	RCT_no2	Cell_line.Tx4_T400	Plate.99	SOGA3	0.2	0.0181112180499378	pearson	1	Ttest_pvalue	Coefficient_of_eigenassay	SVD_pCMs_only3CT	NoPrepr	SVD	13555	RCT_no2-Tx4_T400	N	Kept components	RCT
Drug	T400_RCT	RCT_no2	Cell_line.Tx4_T400	Plate.99	SON	0.2	-0.125320248091225	pearson	1	Ttest_pvalue	Coefficient_of_eigenassay	SVD_pCMs_only3CT	NoPrepr	SVD	9121	RCT_no2-Tx4_T400	N	Kept components	RCT
Drug	T400_RCT	RCT_no2	Cell_line.Tx4_T400	Plate.99	SORBS1	0.2	-0.602789235234725	pearson	1	Ttest_pvalue	Coefficient_of_eigenassay	SVD_pCMs_only3CT	NoPrepr	SVD	2063	RCT_no2-Tx4_T400	N	Kept components	RCT
Drug	T400_RCT	RCT_no2	Cell_line.Tx4_T400	Plate.99	SORBS2	0.2	-0.223422762101322	pearson	1	Ttest_pvalue	Coefficient_of_eigenassay	SVD_pCMs_only3CT	NoPrepr	SVD	6538	RCT_no2-Tx4_T400	N	Kept components	RCT
Drug	T400_RCT	RCT_no2	Cell_line.Tx4_T400	Plate.99	SORBS3	0.2	0.321899050226552	pearson	1	Ttest_pvalue	Coefficient_of_eigenassay	SVD_pCMs_only3CT	NoPrepr	SVD	4644	RCT_no2-Tx4_T400	N	Kept components	RCT
Drug	T400_RCT	RCT_no2	Cell_line.Tx4_T400	Plate.99	SORCS1	0.2	-0.159472766352595	pearson	1	Ttest_pvalue	Coefficient_of_eigenassay	SVD_pCMs_only3CT	NoPrepr	SVD	8105	RCT_no2-Tx4_T400	N	Kept components	RCT
Drug	T400_RCT	RCT_no2	Cell_line.Tx4_T400	Plate.99	SORCS2	0.2	0.143547893416349	pearson	1	Ttest_pvalue	Coefficient_of_eigenassay	SVD_pCMs_only3CT	NoPrepr	SVD	8540	RCT_no2-Tx4_T400	N	Kept components	RCT
Drug	T400_RCT	RCT_no2	Cell_line.Tx4_T400	Plate.99	SORCS3	0.2	-0.477350400364163	pearson	1	Ttest_pvalue	Coefficient_of_eigenassay	SVD_pCMs_only3CT	NoPrepr	SVD	2872	RCT_no2-Tx4_T400	N	Kept components	RCT
Drug	T400_RCT	RCT_no2	Cell_line.Tx4_T400	Plate.99	SORD	0.2	-0.0749983162600884	pearson	1	Ttest_pvalue	Coefficient_of_eigenassay	SVD_pCMs_only3CT	NoPrepr	SVD	10858	RCT_no2-Tx4_T400	N	Kept components	RCT
Drug	T400_RCT	RCT_no2	Cell_line.Tx4_T400	Plate.99	SORL1	0.2	0.208462951524609	pearson	1	Ttest_pvalue	Coefficient_of_eigenassay	SVD_pCMs_only3CT	NoPrepr	SVD	6866	RCT_no2-Tx4_T400	N	Kept components	RCT
Drug	T400_RCT	RCT_no2	Cell_line.Tx4_T400	Plate.99	SORT1	0.2	-0.174614477071354	pearson	1	Ttest_pvalue	Coefficient_of_eigenassay	SVD_pCMs_only3CT	NoPrepr	SVD	7686	RCT_no2-Tx4_T400	N	Kept components	RCT
Drug	T400_RCT	RCT_no2	Cell_line.Tx4_T400	Plate.99	SOS1	0.2	-0.112829252460865	pearson	1	Ttest_pvalue	Coefficient_of_eigenassay	SVD_pCMs_only3CT	NoPrepr	SVD	9551	RCT_no2-Tx4_T400	N	Kept components	RCT
Drug	T400_RCT	RCT_no2	Cell_line.Tx4_T400	Plate.99	SOS2	0.2	-0.320769998901832	pearson	1	Ttest_pvalue	Coefficient_of_eigenassay	SVD_pCMs_only3CT	NoPrepr	SVD	4656	RCT_no2-Tx4_T400	N	Kept components	RCT
Drug	T400_RCT	RCT_no2	Cell_line.Tx4_T400	Plate.99	SOSTDC1	0.2	-0.0149771637033597	pearson	1	Ttest_pvalue	Coefficient_of_eigenassay	SVD_pCMs_only3CT	NoPrepr	SVD	13768	RCT_no2-Tx4_T400	N	Kept components	RCT
Drug	T400_RCT	RCT_no2	Cell_line.Tx4_T400	Plate.99	SOWAHB	0.2	-0.0013690882340912	pearson	1	Ttest_pvalue	Coefficient_of_eigenassay	SVD_pCMs_only3CT	NoPrepr	SVD	15107	RCT_no2-Tx4_T400	N	Kept components	RCT
Drug	T400_RCT	RCT_no2	Cell_line.Tx4_T400	Plate.99	SOWAHC	0.2	0.00965174777816391	pearson	1	Ttest_pvalue	Coefficient_of_eigenassay	SVD_pCMs_only3CT	NoPrepr	SVD	14203	RCT_no2-Tx4_T400	N	Kept components	RCT
Drug	T400_RCT	RCT_no2	Cell_line.Tx4_T400	Plate.99	SOX1	0.2	0.0458284520811859	pearson	1	Ttest_pvalue	Coefficient_of_eigenassay	SVD_pCMs_only3CT	NoPrepr	SVD	12062	RCT_no2-Tx4_T400	N	Kept components	RCT
Drug	T400_RCT	RCT_no2	Cell_line.Tx4_T400	Plate.99	SOX10	0.2	0.164406624355949	pearson	1	Ttest_pvalue	Coefficient_of_eigenassay	SVD_pCMs_only3CT	NoPrepr	SVD	7971	RCT_no2-Tx4_T400	N	Kept components	RCT
Drug	T400_RCT	RCT_no2	Cell_line.Tx4_T400	Plate.99	SOX11	0.2	0.367389560698331	pearson	1	Ttest_pvalue	Coefficient_of_eigenassay	SVD_pCMs_only3CT	NoPrepr	SVD	4030	RCT_no2-Tx4_T400	N	Kept components	RCT
Drug	T400_RCT	RCT_no2	Cell_line.Tx4_T400	Plate.99	SOX12	0.2	-0.30047273664944	pearson	1	Ttest_pvalue	Coefficient_of_eigenassay	SVD_pCMs_only3CT	NoPrepr	SVD	5012	RCT_no2-Tx4_T400	N	Kept components	RCT
Drug	T400_RCT	RCT_no2	Cell_line.Tx4_T400	Plate.99	SOX13	0.2	-0.222262854325627	pearson	1	Ttest_pvalue	Coefficient_of_eigenassay	SVD_pCMs_only3CT	NoPrepr	SVD	6557	RCT_no2-Tx4_T400	N	Kept components	RCT
Drug	T400_RCT	RCT_no2	Cell_line.Tx4_T400	Plate.99	SOX15	0.2	0.241761348940214	pearson	1	Ttest_pvalue	Coefficient_of_eigenassay	SVD_pCMs_only3CT	NoPrepr	SVD	6126	RCT_no2-Tx4_T400	N	Kept components	RCT
Drug	T400_RCT	RCT_no2	Cell_line.Tx4_T400	Plate.99	SOX17	0.2	-0.0332790171493736	pearson	1	Ttest_pvalue	Coefficient_of_eigenassay	SVD_pCMs_only3CT	NoPrepr	SVD	12682	RCT_no2-Tx4_T400	N	Kept components	RCT
Drug	T400_RCT	RCT_no2	Cell_line.Tx4_T400	Plate.99	SOX18	0.2	0.00511389566814931	pearson	1	Ttest_pvalue	Coefficient_of_eigenassay	SVD_pCMs_only3CT	NoPrepr	SVD	14642	RCT_no2-Tx4_T400	N	Kept components	RCT
Drug	T400_RCT	RCT_no2	Cell_line.Tx4_T400	Plate.99	SOX2	0.2	-0.00364884837382682	pearson	1	Ttest_pvalue	Coefficient_of_eigenassay	SVD_pCMs_only3CT	NoPrepr	SVD	14813	RCT_no2-Tx4_T400	N	Kept components	RCT
Drug	T400_RCT	RCT_no2	Cell_line.Tx4_T400	Plate.99	SOX21	0.2	0.0194885191714408	pearson	1	Ttest_pvalue	Coefficient_of_eigenassay	SVD_pCMs_only3CT	NoPrepr	SVD	13489	RCT_no2-Tx4_T400	N	Kept components	RCT
Drug	T400_RCT	RCT_no2	Cell_line.Tx4_T400	Plate.99	SOX3	0.2	0.000698699850642403	pearson	1	Ttest_pvalue	Coefficient_of_eigenassay	SVD_pCMs_only3CT	NoPrepr	SVD	15210	RCT_no2-Tx4_T400	N	Kept components	RCT
Drug	T400_RCT	RCT_no2	Cell_line.Tx4_T400	Plate.99	SOX30	0.2	0.0126901452721632	pearson	1	Ttest_pvalue	Coefficient_of_eigenassay	SVD_pCMs_only3CT	NoPrepr	SVD	13949	RCT_no2-Tx4_T400	N	Kept components	RCT
Drug	T400_RCT	RCT_no2	Cell_line.Tx4_T400	Plate.99	SOX4	0.2	-0.58186493649702	pearson	1	Ttest_pvalue	Coefficient_of_eigenassay	SVD_pCMs_only3CT	NoPrepr	SVD	2163	RCT_no2-Tx4_T400	N	Kept components	RCT
Drug	T400_RCT	RCT_no2	Cell_line.Tx4_T400	Plate.99	SOX5	0.2	-0.0385013266600266	pearson	1	Ttest_pvalue	Coefficient_of_eigenassay	SVD_pCMs_only3CT	NoPrepr	SVD	12397	RCT_no2-Tx4_T400	N	Kept components	RCT
Drug	T400_RCT	RCT_no2	Cell_line.Tx4_T400	Plate.99	SOX6	0.2	0.162561506834503	pearson	1	Ttest_pvalue	Coefficient_of_eigenassay	SVD_pCMs_only3CT	NoPrepr	SVD	8013	RCT_no2-Tx4_T400	N	Kept components	RCT
Drug	T400_RCT	RCT_no2	Cell_line.Tx4_T400	Plate.99	SOX7	0.2	-0.12992500391123	pearson	1	Ttest_pvalue	Coefficient_of_eigenassay	SVD_pCMs_only3CT	NoPrepr	SVD	8963	RCT_no2-Tx4_T400	N	Kept components	RCT
Drug	T400_RCT	RCT_no2	Cell_line.Tx4_T400	Plate.99	SOX8	0.2	0.0831497468996202	pearson	1	Ttest_pvalue	Coefficient_of_eigenassay	SVD_pCMs_only3CT	NoPrepr	SVD	10571	RCT_no2-Tx4_T400	N	Kept components	RCT
Drug	T400_RCT	RCT_no2	Cell_line.Tx4_T400	Plate.99	SOX9	0.2	-0.581642722218738	pearson	1	Ttest_pvalue	Coefficient_of_eigenassay	SVD_pCMs_only3CT	NoPrepr	SVD	2165	RCT_no2-Tx4_T400	N	Kept components	RCT
Drug	T400_RCT	RCT_no2	Cell_line.Tx4_T400	Plate.99	SP1	0.2	-0.537662073856192	pearson	1	Ttest_pvalue	Coefficient_of_eigenassay	SVD_pCMs_only3CT	NoPrepr	SVD	2398	RCT_no2-Tx4_T400	N	Kept components	RCT
Drug	T400_RCT	RCT_no2	Cell_line.Tx4_T400	Plate.99	SP100	0.2	-0.109557865155726	pearson	1	Ttest_pvalue	Coefficient_of_eigenassay	SVD_pCMs_only3CT	NoPrepr	SVD	9663	RCT_no2-Tx4_T400	N	Kept components	RCT
Drug	T400_RCT	RCT_no2	Cell_line.Tx4_T400	Plate.99	SP110	0.2	0.260499134428927	pearson	1	Ttest_pvalue	Coefficient_of_eigenassay	SVD_pCMs_only3CT	NoPrepr	SVD	5741	RCT_no2-Tx4_T400	N	Kept components	RCT
Drug	T400_RCT	RCT_no2	Cell_line.Tx4_T400	Plate.99	SP140	0.2	-0.0109136995251265	pearson	1	Ttest_pvalue	Coefficient_of_eigenassay	SVD_pCMs_only3CT	NoPrepr	SVD	14101	RCT_no2-Tx4_T400	N	Kept components	RCT
Drug	T400_RCT	RCT_no2	Cell_line.Tx4_T400	Plate.99	SP140L	0.2	-2.77005477787998	pearson	1	Ttest_pvalue	Coefficient_of_eigenassay	SVD_pCMs_only3CT	NoPrepr	SVD	62	RCT_no2-Tx4_T400	N	Kept components	RCT
Drug	T400_RCT	RCT_no2	Cell_line.Tx4_T400	Plate.99	SP2	0.2	-0.603550836970288	pearson	1	Ttest_pvalue	Coefficient_of_eigenassay	SVD_pCMs_only3CT	NoPrepr	SVD	2061	RCT_no2-Tx4_T400	N	Kept components	RCT
Drug	T400_RCT	RCT_no2	Cell_line.Tx4_T400	Plate.99	SP3	0.2	-1.00465818476807	pearson	1	Ttest_pvalue	Coefficient_of_eigenassay	SVD_pCMs_only3CT	NoPrepr	SVD	834	RCT_no2-Tx4_T400	N	Kept components	RCT
Drug	T400_RCT	RCT_no2	Cell_line.Tx4_T400	Plate.99	SP4	0.2	0.0276985342786463	pearson	1	Ttest_pvalue	Coefficient_of_eigenassay	SVD_pCMs_only3CT	NoPrepr	SVD	12984	RCT_no2-Tx4_T400	N	Kept components	RCT
Drug	T400_RCT	RCT_no2	Cell_line.Tx4_T400	Plate.99	SP5	0.2	0.00394835232970347	pearson	1	Ttest_pvalue	Coefficient_of_eigenassay	SVD_pCMs_only3CT	NoPrepr	SVD	14772	RCT_no2-Tx4_T400	N	Kept components	RCT
Drug	T400_RCT	RCT_no2	Cell_line.Tx4_T400	Plate.99	SP6	0.2	0.39446605429353	pearson	1	Ttest_pvalue	Coefficient_of_eigenassay	SVD_pCMs_only3CT	NoPrepr	SVD	3688	RCT_no2-Tx4_T400	N	Kept components	RCT
Drug	T400_RCT	RCT_no2	Cell_line.Tx4_T400	Plate.99	SPA17	0.2	-0.0554211085385123	pearson	1	Ttest_pvalue	Coefficient_of_eigenassay	SVD_pCMs_only3CT	NoPrepr	SVD	11644	RCT_no2-Tx4_T400	N	Kept components	RCT
Drug	T400_RCT	RCT_no2	Cell_line.Tx4_T400	Plate.99	SPACA6	0.2	-0.976420627208498	pearson	1	Ttest_pvalue	Coefficient_of_eigenassay	SVD_pCMs_only3CT	NoPrepr	SVD	887	RCT_no2-Tx4_T400	N	Kept components	RCT
Drug	T400_RCT	RCT_no2	Cell_line.Tx4_T400	Plate.99	SPACA9	0.2	0.585158618183211	pearson	1	Ttest_pvalue	Coefficient_of_eigenassay	SVD_pCMs_only3CT	NoPrepr	SVD	2138	RCT_no2-Tx4_T400	N	Kept components	RCT
Drug	T400_RCT	RCT_no2	Cell_line.Tx4_T400	Plate.99	SPAG1	0.2	-2.4541319133342	pearson	1	Ttest_pvalue	Coefficient_of_eigenassay	SVD_pCMs_only3CT	NoPrepr	SVD	87	RCT_no2-Tx4_T400	N	Kept components	RCT
Drug	T400_RCT	RCT_no2	Cell_line.Tx4_T400	Plate.99	SPAG16	0.2	-0.247342831954473	pearson	1	Ttest_pvalue	Coefficient_of_eigenassay	SVD_pCMs_only3CT	NoPrepr	SVD	6018	RCT_no2-Tx4_T400	N	Kept components	RCT
Drug	T400_RCT	RCT_no2	Cell_line.Tx4_T400	Plate.99	SPAG17	0.2	-0.0102898229685114	pearson	1	Ttest_pvalue	Coefficient_of_eigenassay	SVD_pCMs_only3CT	NoPrepr	SVD	14150	RCT_no2-Tx4_T400	N	Kept components	RCT
Drug	T400_RCT	RCT_no2	Cell_line.Tx4_T400	Plate.99	SPAG4	0.2	-4.81550896555288	pearson	1	Ttest_pvalue	Coefficient_of_eigenassay	SVD_pCMs_only3CT	NoPrepr	SVD	4	RCT_no2-Tx4_T400	N	Kept components	RCT
Drug	T400_RCT	RCT_no2	Cell_line.Tx4_T400	Plate.99	SPAG5	0.2	-0.401851945189445	pearson	1	Ttest_pvalue	Coefficient_of_eigenassay	SVD_pCMs_only3CT	NoPrepr	SVD	3609	RCT_no2-Tx4_T400	N	Kept components	RCT
Drug	T400_RCT	RCT_no2	Cell_line.Tx4_T400	Plate.99	SPAG6	0.2	0.0408983236862934	pearson	1	Ttest_pvalue	Coefficient_of_eigenassay	SVD_pCMs_only3CT	NoPrepr	SVD	12282	RCT_no2-Tx4_T400	N	Kept components	RCT
Drug	T400_RCT	RCT_no2	Cell_line.Tx4_T400	Plate.99	SPAG7	0.2	-0.2082857175178	pearson	1	Ttest_pvalue	Coefficient_of_eigenassay	SVD_pCMs_only3CT	NoPrepr	SVD	6868	RCT_no2-Tx4_T400	N	Kept components	RCT
Drug	T400_RCT	RCT_no2	Cell_line.Tx4_T400	Plate.99	SPAG8	0.2	0.123725216248429	pearson	1	Ttest_pvalue	Coefficient_of_eigenassay	SVD_pCMs_only3CT	NoPrepr	SVD	9173	RCT_no2-Tx4_T400	N	Kept components	RCT
Drug	T400_RCT	RCT_no2	Cell_line.Tx4_T400	Plate.99	SPAG9	0.2	-1.02378183339963	pearson	1	Ttest_pvalue	Coefficient_of_eigenassay	SVD_pCMs_only3CT	NoPrepr	SVD	808	RCT_no2-Tx4_T400	N	Kept components	RCT
Drug	T400_RCT	RCT_no2	Cell_line.Tx4_T400	Plate.99	SPANXB1	0.2	-0.0276856368227373	pearson	1	Ttest_pvalue	Coefficient_of_eigenassay	SVD_pCMs_only3CT	NoPrepr	SVD	12985	RCT_no2-Tx4_T400	N	Kept components	RCT
Drug	T400_RCT	RCT_no2	Cell_line.Tx4_T400	Plate.99	SPARC	0.2	0.0504434581923908	pearson	1	Ttest_pvalue	Coefficient_of_eigenassay	SVD_pCMs_only3CT	NoPrepr	SVD	11850	RCT_no2-Tx4_T400	N	Kept components	RCT
Drug	T400_RCT	RCT_no2	Cell_line.Tx4_T400	Plate.99	SPARCL1	0.2	0.0106044500924296	pearson	1	Ttest_pvalue	Coefficient_of_eigenassay	SVD_pCMs_only3CT	NoPrepr	SVD	14122	RCT_no2-Tx4_T400	N	Kept components	RCT
Drug	T400_RCT	RCT_no2	Cell_line.Tx4_T400	Plate.99	SPART	0.2	-0.404790537588686	pearson	1	Ttest_pvalue	Coefficient_of_eigenassay	SVD_pCMs_only3CT	NoPrepr	SVD	3573	RCT_no2-Tx4_T400	N	Kept components	RCT
Drug	T400_RCT	RCT_no2	Cell_line.Tx4_T400	Plate.99	SPAST	0.2	-0.144867691840783	pearson	1	Ttest_pvalue	Coefficient_of_eigenassay	SVD_pCMs_only3CT	NoPrepr	SVD	8499	RCT_no2-Tx4_T400	N	Kept components	RCT
Drug	T400_RCT	RCT_no2	Cell_line.Tx4_T400	Plate.99	SPATA1	0.2	0.346429914948976	pearson	1	Ttest_pvalue	Coefficient_of_eigenassay	SVD_pCMs_only3CT	NoPrepr	SVD	4305	RCT_no2-Tx4_T400	N	Kept components	RCT
Drug	T400_RCT	RCT_no2	Cell_line.Tx4_T400	Plate.99	SPATA12	0.2	0.23501166419873	pearson	1	Ttest_pvalue	Coefficient_of_eigenassay	SVD_pCMs_only3CT	NoPrepr	SVD	6276	RCT_no2-Tx4_T400	N	Kept components	RCT
Drug	T400_RCT	RCT_no2	Cell_line.Tx4_T400	Plate.99	SPATA13	0.2	0.0412516913633859	pearson	1	Ttest_pvalue	Coefficient_of_eigenassay	SVD_pCMs_only3CT	NoPrepr	SVD	12269	RCT_no2-Tx4_T400	N	Kept components	RCT
Drug	T400_RCT	RCT_no2	Cell_line.Tx4_T400	Plate.99	SPATA17	0.2	0.0359337612531349	pearson	1	Ttest_pvalue	Coefficient_of_eigenassay	SVD_pCMs_only3CT	NoPrepr	SVD	12534	RCT_no2-Tx4_T400	N	Kept components	RCT
Drug	T400_RCT	RCT_no2	Cell_line.Tx4_T400	Plate.99	SPATA18	0.2	0.782084012713602	pearson	1	Ttest_pvalue	Coefficient_of_eigenassay	SVD_pCMs_only3CT	NoPrepr	SVD	1322	RCT_no2-Tx4_T400	N	Kept components	RCT
Drug	T400_RCT	RCT_no2	Cell_line.Tx4_T400	Plate.99	SPATA19	0.2	0.000897200899784435	pearson	1	Ttest_pvalue	Coefficient_of_eigenassay	SVD_pCMs_only3CT	NoPrepr	SVD	15183	RCT_no2-Tx4_T400	N	Kept components	RCT
Drug	T400_RCT	RCT_no2	Cell_line.Tx4_T400	Plate.99	SPATA2	0.2	0.136009084574299	pearson	1	Ttest_pvalue	Coefficient_of_eigenassay	SVD_pCMs_only3CT	NoPrepr	SVD	8767	RCT_no2-Tx4_T400	N	Kept components	RCT
Drug	T400_RCT	RCT_no2	Cell_line.Tx4_T400	Plate.99	SPATA20	0.2	0.246298272191187	pearson	1	Ttest_pvalue	Coefficient_of_eigenassay	SVD_pCMs_only3CT	NoPrepr	SVD	6036	RCT_no2-Tx4_T400	N	Kept components	RCT
Drug	T400_RCT	RCT_no2	Cell_line.Tx4_T400	Plate.99	SPATA21	0.2	0.122360048694479	pearson	1	Ttest_pvalue	Coefficient_of_eigenassay	SVD_pCMs_only3CT	NoPrepr	SVD	9217	RCT_no2-Tx4_T400	N	Kept components	RCT
Drug	T400_RCT	RCT_no2	Cell_line.Tx4_T400	Plate.99	SPATA24	0.2	-0.11217641450814	pearson	1	Ttest_pvalue	Coefficient_of_eigenassay	SVD_pCMs_only3CT	NoPrepr	SVD	9570	RCT_no2-Tx4_T400	N	Kept components	RCT
Drug	T400_RCT	RCT_no2	Cell_line.Tx4_T400	Plate.99	SPATA25	0.2	0.0210301877537743	pearson	1	Ttest_pvalue	Coefficient_of_eigenassay	SVD_pCMs_only3CT	NoPrepr	SVD	13392	RCT_no2-Tx4_T400	N	Kept components	RCT
Drug	T400_RCT	RCT_no2	Cell_line.Tx4_T400	Plate.99	SPATA2L	0.2	0.388738990763405	pearson	1	Ttest_pvalue	Coefficient_of_eigenassay	SVD_pCMs_only3CT	NoPrepr	SVD	3757	RCT_no2-Tx4_T400	N	Kept components	RCT
Drug	T400_RCT	RCT_no2	Cell_line.Tx4_T400	Plate.99	SPATA33	0.2	0.114909658085555	pearson	1	Ttest_pvalue	Coefficient_of_eigenassay	SVD_pCMs_only3CT	NoPrepr	SVD	9467	RCT_no2-Tx4_T400	N	Kept components	RCT
Drug	T400_RCT	RCT_no2	Cell_line.Tx4_T400	Plate.99	SPATA4	0.2	0.00835353522075372	pearson	1	Ttest_pvalue	Coefficient_of_eigenassay	SVD_pCMs_only3CT	NoPrepr	SVD	14318	RCT_no2-Tx4_T400	N	Kept components	RCT
Drug	T400_RCT	RCT_no2	Cell_line.Tx4_T400	Plate.99	SPATA46	0.2	0.0219666030003143	pearson	1	Ttest_pvalue	Coefficient_of_eigenassay	SVD_pCMs_only3CT	NoPrepr	SVD	13336	RCT_no2-Tx4_T400	N	Kept components	RCT
Drug	T400_RCT	RCT_no2	Cell_line.Tx4_T400	Plate.99	SPATA5	0.2	-0.29129370265916	pearson	1	Ttest_pvalue	Coefficient_of_eigenassay	SVD_pCMs_only3CT	NoPrepr	SVD	5158	RCT_no2-Tx4_T400	N	Kept components	RCT
Drug	T400_RCT	RCT_no2	Cell_line.Tx4_T400	Plate.99	SPATA5L1	0.2	0.394239139402993	pearson	1	Ttest_pvalue	Coefficient_of_eigenassay	SVD_pCMs_only3CT	NoPrepr	SVD	3691	RCT_no2-Tx4_T400	N	Kept components	RCT
Drug	T400_RCT	RCT_no2	Cell_line.Tx4_T400	Plate.99	SPATA6	0.2	-0.139768972514303	pearson	1	Ttest_pvalue	Coefficient_of_eigenassay	SVD_pCMs_only3CT	NoPrepr	SVD	8650	RCT_no2-Tx4_T400	N	Kept components	RCT
Drug	T400_RCT	RCT_no2	Cell_line.Tx4_T400	Plate.99	SPATA6L	0.2	-0.0831784370697714	pearson	1	Ttest_pvalue	Coefficient_of_eigenassay	SVD_pCMs_only3CT	NoPrepr	SVD	10569	RCT_no2-Tx4_T400	N	Kept components	RCT
Drug	T400_RCT	RCT_no2	Cell_line.Tx4_T400	Plate.99	SPATA7	0.2	-1.45719388316524	pearson	1	Ttest_pvalue	Coefficient_of_eigenassay	SVD_pCMs_only3CT	NoPrepr	SVD	381	RCT_no2-Tx4_T400	N	Kept components	RCT
Drug	T400_RCT	RCT_no2	Cell_line.Tx4_T400	Plate.99	SPATA8	0.2	-0.00728258911278188	pearson	1	Ttest_pvalue	Coefficient_of_eigenassay	SVD_pCMs_only3CT	NoPrepr	SVD	14411	RCT_no2-Tx4_T400	N	Kept components	RCT
Drug	T400_RCT	RCT_no2	Cell_line.Tx4_T400	Plate.99	SPATA9	0.2	0.190411816705213	pearson	1	Ttest_pvalue	Coefficient_of_eigenassay	SVD_pCMs_only3CT	NoPrepr	SVD	7285	RCT_no2-Tx4_T400	N	Kept components	RCT
Drug	T400_RCT	RCT_no2	Cell_line.Tx4_T400	Plate.99	SPATC1	0.2	0.113852663438239	pearson	1	Ttest_pvalue	Coefficient_of_eigenassay	SVD_pCMs_only3CT	NoPrepr	SVD	9509	RCT_no2-Tx4_T400	N	Kept components	RCT
Drug	T400_RCT	RCT_no2	Cell_line.Tx4_T400	Plate.99	SPATS2	0.2	-0.485817890970735	pearson	1	Ttest_pvalue	Coefficient_of_eigenassay	SVD_pCMs_only3CT	NoPrepr	SVD	2797	RCT_no2-Tx4_T400	N	Kept components	RCT
Drug	T400_RCT	RCT_no2	Cell_line.Tx4_T400	Plate.99	SPATS2L	0.2	-0.127493283266114	pearson	1	Ttest_pvalue	Coefficient_of_eigenassay	SVD_pCMs_only3CT	NoPrepr	SVD	9051	RCT_no2-Tx4_T400	N	Kept components	RCT
Drug	T400_RCT	RCT_no2	Cell_line.Tx4_T400	Plate.99	SPC24	0.2	-0.584436628246711	pearson	1	Ttest_pvalue	Coefficient_of_eigenassay	SVD_pCMs_only3CT	NoPrepr	SVD	2145	RCT_no2-Tx4_T400	N	Kept components	RCT
Drug	T400_RCT	RCT_no2	Cell_line.Tx4_T400	Plate.99	SPCS1	0.2	-0.429236769385357	pearson	1	Ttest_pvalue	Coefficient_of_eigenassay	SVD_pCMs_only3CT	NoPrepr	SVD	3316	RCT_no2-Tx4_T400	N	Kept components	RCT
Drug	T400_RCT	RCT_no2	Cell_line.Tx4_T400	Plate.99	SPCS2	0.2	0.233291957578107	pearson	1	Ttest_pvalue	Coefficient_of_eigenassay	SVD_pCMs_only3CT	NoPrepr	SVD	6314	RCT_no2-Tx4_T400	N	Kept components	RCT
Drug	T400_RCT	RCT_no2	Cell_line.Tx4_T400	Plate.99	SPCS3	0.2	-0.0743356199140384	pearson	1	Ttest_pvalue	Coefficient_of_eigenassay	SVD_pCMs_only3CT	NoPrepr	SVD	10890	RCT_no2-Tx4_T400	N	Kept components	RCT
Drug	T400_RCT	RCT_no2	Cell_line.Tx4_T400	Plate.99	SPDEF	0.2	0.000458283832606022	pearson	1	Ttest_pvalue	Coefficient_of_eigenassay	SVD_pCMs_only3CT	NoPrepr	SVD	15247	RCT_no2-Tx4_T400	N	Kept components	RCT
Drug	T400_RCT	RCT_no2	Cell_line.Tx4_T400	Plate.99	SPDL1	0.2	-0.135249171314344	pearson	1	Ttest_pvalue	Coefficient_of_eigenassay	SVD_pCMs_only3CT	NoPrepr	SVD	8790	RCT_no2-Tx4_T400	N	Kept components	RCT
Drug	T400_RCT	RCT_no2	Cell_line.Tx4_T400	Plate.99	SPDYA	0.2	0.0277751638546651	pearson	1	Ttest_pvalue	Coefficient_of_eigenassay	SVD_pCMs_only3CT	NoPrepr	SVD	12980	RCT_no2-Tx4_T400	N	Kept components	RCT
Drug	T400_RCT	RCT_no2	Cell_line.Tx4_T400	Plate.99	SPDYE1	0.2	0.228129481131472	pearson	1	Ttest_pvalue	Coefficient_of_eigenassay	SVD_pCMs_only3CT	NoPrepr	SVD	6428	RCT_no2-Tx4_T400	N	Kept components	RCT
Drug	T400_RCT	RCT_no2	Cell_line.Tx4_T400	Plate.99	SPDYE18	0.2	0.0369071583597832	pearson	1	Ttest_pvalue	Coefficient_of_eigenassay	SVD_pCMs_only3CT	NoPrepr	SVD	12481	RCT_no2-Tx4_T400	N	Kept components	RCT
Drug	T400_RCT	RCT_no2	Cell_line.Tx4_T400	Plate.99	SPDYE2	0.2	-0.118359655865807	pearson	1	Ttest_pvalue	Coefficient_of_eigenassay	SVD_pCMs_only3CT	NoPrepr	SVD	9341	RCT_no2-Tx4_T400	N	Kept components	RCT
Drug	T400_RCT	RCT_no2	Cell_line.Tx4_T400	Plate.99	SPDYE2B	0.2	-0.777628421266221	pearson	1	Ttest_pvalue	Coefficient_of_eigenassay	SVD_pCMs_only3CT	NoPrepr	SVD	1335	RCT_no2-Tx4_T400	N	Kept components	RCT
Drug	T400_RCT	RCT_no2	Cell_line.Tx4_T400	Plate.99	SPDYE3	0.2	0.18134846438259	pearson	1	Ttest_pvalue	Coefficient_of_eigenassay	SVD_pCMs_only3CT	NoPrepr	SVD	7519	RCT_no2-Tx4_T400	N	Kept components	RCT
Drug	T400_RCT	RCT_no2	Cell_line.Tx4_T400	Plate.99	SPDYE5	0.2	0.241606553973744	pearson	1	Ttest_pvalue	Coefficient_of_eigenassay	SVD_pCMs_only3CT	NoPrepr	SVD	6129	RCT_no2-Tx4_T400	N	Kept components	RCT
Drug	T400_RCT	RCT_no2	Cell_line.Tx4_T400	Plate.99	SPDYE6	0.2	0.247846805085033	pearson	1	Ttest_pvalue	Coefficient_of_eigenassay	SVD_pCMs_only3CT	NoPrepr	SVD	6004	RCT_no2-Tx4_T400	N	Kept components	RCT
Drug	T400_RCT	RCT_no2	Cell_line.Tx4_T400	Plate.99	SPECC1	0.2	-1.23916017519543	pearson	1	Ttest_pvalue	Coefficient_of_eigenassay	SVD_pCMs_only3CT	NoPrepr	SVD	538	RCT_no2-Tx4_T400	N	Kept components	RCT
Drug	T400_RCT	RCT_no2	Cell_line.Tx4_T400	Plate.99	SPECC1L	0.2	0.328274832709682	pearson	1	Ttest_pvalue	Coefficient_of_eigenassay	SVD_pCMs_only3CT	NoPrepr	SVD	4552	RCT_no2-Tx4_T400	N	Kept components	RCT
Drug	T400_RCT	RCT_no2	Cell_line.Tx4_T400	Plate.99	SPEF1	0.2	0.0285554118601269	pearson	1	Ttest_pvalue	Coefficient_of_eigenassay	SVD_pCMs_only3CT	NoPrepr	SVD	12934	RCT_no2-Tx4_T400	N	Kept components	RCT
Drug	T400_RCT	RCT_no2	Cell_line.Tx4_T400	Plate.99	SPEF2	0.2	-0.0258367185451897	pearson	1	Ttest_pvalue	Coefficient_of_eigenassay	SVD_pCMs_only3CT	NoPrepr	SVD	13097	RCT_no2-Tx4_T400	N	Kept components	RCT
Drug	T400_RCT	RCT_no2	Cell_line.Tx4_T400	Plate.99	SPEG	0.2	-0.216099029364689	pearson	1	Ttest_pvalue	Coefficient_of_eigenassay	SVD_pCMs_only3CT	NoPrepr	SVD	6697	RCT_no2-Tx4_T400	N	Kept components	RCT
Drug	T400_RCT	RCT_no2	Cell_line.Tx4_T400	Plate.99	SPEN	0.2	-1.16061925266672	pearson	1	Ttest_pvalue	Coefficient_of_eigenassay	SVD_pCMs_only3CT	NoPrepr	SVD	625	RCT_no2-Tx4_T400	N	Kept components	RCT
Drug	T400_RCT	RCT_no2	Cell_line.Tx4_T400	Plate.99	SPG11	0.2	-0.0065376910959094	pearson	1	Ttest_pvalue	Coefficient_of_eigenassay	SVD_pCMs_only3CT	NoPrepr	SVD	14498	RCT_no2-Tx4_T400	N	Kept components	RCT
Drug	T400_RCT	RCT_no2	Cell_line.Tx4_T400	Plate.99	SPG21	0.2	0.316307216805351	pearson	1	Ttest_pvalue	Coefficient_of_eigenassay	SVD_pCMs_only3CT	NoPrepr	SVD	4736	RCT_no2-Tx4_T400	N	Kept components	RCT
Drug	T400_RCT	RCT_no2	Cell_line.Tx4_T400	Plate.99	SPG7	0.2	-0.0618837602536876	pearson	1	Ttest_pvalue	Coefficient_of_eigenassay	SVD_pCMs_only3CT	NoPrepr	SVD	11366	RCT_no2-Tx4_T400	N	Kept components	RCT
Drug	T400_RCT	RCT_no2	Cell_line.Tx4_T400	Plate.99	SPHK1	0.2	0.312873779978603	pearson	1	Ttest_pvalue	Coefficient_of_eigenassay	SVD_pCMs_only3CT	NoPrepr	SVD	4803	RCT_no2-Tx4_T400	N	Kept components	RCT
Drug	T400_RCT	RCT_no2	Cell_line.Tx4_T400	Plate.99	SPHK2	0.2	0.120220872678693	pearson	1	Ttest_pvalue	Coefficient_of_eigenassay	SVD_pCMs_only3CT	NoPrepr	SVD	9285	RCT_no2-Tx4_T400	N	Kept components	RCT
Drug	T400_RCT	RCT_no2	Cell_line.Tx4_T400	Plate.99	SPHKAP	0.2	-0.715325757095169	pearson	1	Ttest_pvalue	Coefficient_of_eigenassay	SVD_pCMs_only3CT	NoPrepr	SVD	1551	RCT_no2-Tx4_T400	N	Kept components	RCT
Drug	T400_RCT	RCT_no2	Cell_line.Tx4_T400	Plate.99	SPICE1	0.2	0.0186574126050181	pearson	1	Ttest_pvalue	Coefficient_of_eigenassay	SVD_pCMs_only3CT	NoPrepr	SVD	13525	RCT_no2-Tx4_T400	N	Kept components	RCT
Drug	T400_RCT	RCT_no2	Cell_line.Tx4_T400	Plate.99	SPIDR	0.2	-0.0463032720360894	pearson	1	Ttest_pvalue	Coefficient_of_eigenassay	SVD_pCMs_only3CT	NoPrepr	SVD	12037	RCT_no2-Tx4_T400	N	Kept components	RCT
Drug	T400_RCT	RCT_no2	Cell_line.Tx4_T400	Plate.99	SPIN1	0.2	-0.506651035508867	pearson	1	Ttest_pvalue	Coefficient_of_eigenassay	SVD_pCMs_only3CT	NoPrepr	SVD	2631	RCT_no2-Tx4_T400	N	Kept components	RCT
Drug	T400_RCT	RCT_no2	Cell_line.Tx4_T400	Plate.99	SPIN2A	0.2	0.113274123057193	pearson	1	Ttest_pvalue	Coefficient_of_eigenassay	SVD_pCMs_only3CT	NoPrepr	SVD	9533	RCT_no2-Tx4_T400	N	Kept components	RCT
Drug	T400_RCT	RCT_no2	Cell_line.Tx4_T400	Plate.99	SPIN2B	0.2	0.0834015654571199	pearson	1	Ttest_pvalue	Coefficient_of_eigenassay	SVD_pCMs_only3CT	NoPrepr	SVD	10562	RCT_no2-Tx4_T400	N	Kept components	RCT
Drug	T400_RCT	RCT_no2	Cell_line.Tx4_T400	Plate.99	SPIN3	0.2	0.0386964688898961	pearson	1	Ttest_pvalue	Coefficient_of_eigenassay	SVD_pCMs_only3CT	NoPrepr	SVD	12389	RCT_no2-Tx4_T400	N	Kept components	RCT
Drug	T400_RCT	RCT_no2	Cell_line.Tx4_T400	Plate.99	SPIN4	0.2	0.0740162622965284	pearson	1	Ttest_pvalue	Coefficient_of_eigenassay	SVD_pCMs_only3CT	NoPrepr	SVD	10905	RCT_no2-Tx4_T400	N	Kept components	RCT
Drug	T400_RCT	RCT_no2	Cell_line.Tx4_T400	Plate.99	SPINDOC	0.2	-0.500194811882278	pearson	1	Ttest_pvalue	Coefficient_of_eigenassay	SVD_pCMs_only3CT	NoPrepr	SVD	2685	RCT_no2-Tx4_T400	N	Kept components	RCT
Drug	T400_RCT	RCT_no2	Cell_line.Tx4_T400	Plate.99	SPINK1	0.2	0.00263560145072547	pearson	1	Ttest_pvalue	Coefficient_of_eigenassay	SVD_pCMs_only3CT	NoPrepr	SVD	14933	RCT_no2-Tx4_T400	N	Kept components	RCT
Drug	T400_RCT	RCT_no2	Cell_line.Tx4_T400	Plate.99	SPINK2	0.2	-0.0411756043776513	pearson	1	Ttest_pvalue	Coefficient_of_eigenassay	SVD_pCMs_only3CT	NoPrepr	SVD	12272	RCT_no2-Tx4_T400	N	Kept components	RCT
Drug	T400_RCT	RCT_no2	Cell_line.Tx4_T400	Plate.99	SPINK5	0.2	-0.185954732184942	pearson	1	Ttest_pvalue	Coefficient_of_eigenassay	SVD_pCMs_only3CT	NoPrepr	SVD	7401	RCT_no2-Tx4_T400	N	Kept components	RCT
Drug	T400_RCT	RCT_no2	Cell_line.Tx4_T400	Plate.99	SPINK9	0.2	0.270045225461013	pearson	1	Ttest_pvalue	Coefficient_of_eigenassay	SVD_pCMs_only3CT	NoPrepr	SVD	5564	RCT_no2-Tx4_T400	N	Kept components	RCT
Drug	T400_RCT	RCT_no2	Cell_line.Tx4_T400	Plate.99	SPINT1	0.2	-0.105647213975083	pearson	1	Ttest_pvalue	Coefficient_of_eigenassay	SVD_pCMs_only3CT	NoPrepr	SVD	9778	RCT_no2-Tx4_T400	N	Kept components	RCT
Drug	T400_RCT	RCT_no2	Cell_line.Tx4_T400	Plate.99	SPINT2	0.2	0.406017465304595	pearson	1	Ttest_pvalue	Coefficient_of_eigenassay	SVD_pCMs_only3CT	NoPrepr	SVD	3559	RCT_no2-Tx4_T400	N	Kept components	RCT
Drug	T400_RCT	RCT_no2	Cell_line.Tx4_T400	Plate.99	SPIRE1	0.2	0.0914560444288237	pearson	1	Ttest_pvalue	Coefficient_of_eigenassay	SVD_pCMs_only3CT	NoPrepr	SVD	10256	RCT_no2-Tx4_T400	N	Kept components	RCT
Drug	T400_RCT	RCT_no2	Cell_line.Tx4_T400	Plate.99	SPIRE2	0.2	0.373839218697431	pearson	1	Ttest_pvalue	Coefficient_of_eigenassay	SVD_pCMs_only3CT	NoPrepr	SVD	3954	RCT_no2-Tx4_T400	N	Kept components	RCT
Drug	T400_RCT	RCT_no2	Cell_line.Tx4_T400	Plate.99	SPN	0.2	0.0197204592718302	pearson	1	Ttest_pvalue	Coefficient_of_eigenassay	SVD_pCMs_only3CT	NoPrepr	SVD	13475	RCT_no2-Tx4_T400	N	Kept components	RCT
Drug	T400_RCT	RCT_no2	Cell_line.Tx4_T400	Plate.99	SPNS1	0.2	0.479212436566044	pearson	1	Ttest_pvalue	Coefficient_of_eigenassay	SVD_pCMs_only3CT	NoPrepr	SVD	2855	RCT_no2-Tx4_T400	N	Kept components	RCT
Drug	T400_RCT	RCT_no2	Cell_line.Tx4_T400	Plate.99	SPNS2	0.2	-0.0712990600611674	pearson	1	Ttest_pvalue	Coefficient_of_eigenassay	SVD_pCMs_only3CT	NoPrepr	SVD	11001	RCT_no2-Tx4_T400	N	Kept components	RCT
Drug	T400_RCT	RCT_no2	Cell_line.Tx4_T400	Plate.99	SPNS3	0.2	0.128761274274693	pearson	1	Ttest_pvalue	Coefficient_of_eigenassay	SVD_pCMs_only3CT	NoPrepr	SVD	9011	RCT_no2-Tx4_T400	N	Kept components	RCT
Drug	T400_RCT	RCT_no2	Cell_line.Tx4_T400	Plate.99	SPOCD1	0.2	-0.172868968932768	pearson	1	Ttest_pvalue	Coefficient_of_eigenassay	SVD_pCMs_only3CT	NoPrepr	SVD	7736	RCT_no2-Tx4_T400	N	Kept components	RCT
Drug	T400_RCT	RCT_no2	Cell_line.Tx4_T400	Plate.99	SPOCK1	0.2	-0.357979552154378	pearson	1	Ttest_pvalue	Coefficient_of_eigenassay	SVD_pCMs_only3CT	NoPrepr	SVD	4152	RCT_no2-Tx4_T400	N	Kept components	RCT
Drug	T400_RCT	RCT_no2	Cell_line.Tx4_T400	Plate.99	SPOCK2	0.2	-0.172120851026548	pearson	1	Ttest_pvalue	Coefficient_of_eigenassay	SVD_pCMs_only3CT	NoPrepr	SVD	7755	RCT_no2-Tx4_T400	N	Kept components	RCT
Drug	T400_RCT	RCT_no2	Cell_line.Tx4_T400	Plate.99	SPOCK3	0.2	0.0203487869475635	pearson	1	Ttest_pvalue	Coefficient_of_eigenassay	SVD_pCMs_only3CT	NoPrepr	SVD	13442	RCT_no2-Tx4_T400	N	Kept components	RCT
Drug	T400_RCT	RCT_no2	Cell_line.Tx4_T400	Plate.99	SPON1	0.2	0.363973195283886	pearson	1	Ttest_pvalue	Coefficient_of_eigenassay	SVD_pCMs_only3CT	NoPrepr	SVD	4070	RCT_no2-Tx4_T400	N	Kept components	RCT
Drug	T400_RCT	RCT_no2	Cell_line.Tx4_T400	Plate.99	SPON2	0.2	0.327309697635649	pearson	1	Ttest_pvalue	Coefficient_of_eigenassay	SVD_pCMs_only3CT	NoPrepr	SVD	4569	RCT_no2-Tx4_T400	N	Kept components	RCT
Drug	T400_RCT	RCT_no2	Cell_line.Tx4_T400	Plate.99	SPOP	0.2	-0.105343531792803	pearson	1	Ttest_pvalue	Coefficient_of_eigenassay	SVD_pCMs_only3CT	NoPrepr	SVD	9792	RCT_no2-Tx4_T400	N	Kept components	RCT
Drug	T400_RCT	RCT_no2	Cell_line.Tx4_T400	Plate.99	SPOPL	0.2	-0.0598214299867303	pearson	1	Ttest_pvalue	Coefficient_of_eigenassay	SVD_pCMs_only3CT	NoPrepr	SVD	11456	RCT_no2-Tx4_T400	N	Kept components	RCT
Drug	T400_RCT	RCT_no2	Cell_line.Tx4_T400	Plate.99	SPOUT1	0.2	-0.257395350743487	pearson	1	Ttest_pvalue	Coefficient_of_eigenassay	SVD_pCMs_only3CT	NoPrepr	SVD	5802	RCT_no2-Tx4_T400	N	Kept components	RCT
Drug	T400_RCT	RCT_no2	Cell_line.Tx4_T400	Plate.99	SPP1	0.2	-0.18248590114463	pearson	1	Ttest_pvalue	Coefficient_of_eigenassay	SVD_pCMs_only3CT	NoPrepr	SVD	7497	RCT_no2-Tx4_T400	N	Kept components	RCT
Drug	T400_RCT	RCT_no2	Cell_line.Tx4_T400	Plate.99	SPPL2A	0.2	0.19033112736758	pearson	1	Ttest_pvalue	Coefficient_of_eigenassay	SVD_pCMs_only3CT	NoPrepr	SVD	7287	RCT_no2-Tx4_T400	N	Kept components	RCT
Drug	T400_RCT	RCT_no2	Cell_line.Tx4_T400	Plate.99	SPPL2B	0.2	0.0438621067776295	pearson	1	Ttest_pvalue	Coefficient_of_eigenassay	SVD_pCMs_only3CT	NoPrepr	SVD	12158	RCT_no2-Tx4_T400	N	Kept components	RCT
Drug	T400_RCT	RCT_no2	Cell_line.Tx4_T400	Plate.99	SPPL3	0.2	0.435505281811628	pearson	1	Ttest_pvalue	Coefficient_of_eigenassay	SVD_pCMs_only3CT	NoPrepr	SVD	3250	RCT_no2-Tx4_T400	N	Kept components	RCT
Drug	T400_RCT	RCT_no2	Cell_line.Tx4_T400	Plate.99	SPR	0.2	0.625512380474854	pearson	1	Ttest_pvalue	Coefficient_of_eigenassay	SVD_pCMs_only3CT	NoPrepr	SVD	1921	RCT_no2-Tx4_T400	N	Kept components	RCT
Drug	T400_RCT	RCT_no2	Cell_line.Tx4_T400	Plate.99	SPRED1	0.2	-0.710042901400655	pearson	1	Ttest_pvalue	Coefficient_of_eigenassay	SVD_pCMs_only3CT	NoPrepr	SVD	1576	RCT_no2-Tx4_T400	N	Kept components	RCT
Drug	T400_RCT	RCT_no2	Cell_line.Tx4_T400	Plate.99	SPRED2	0.2	-0.827225351904292	pearson	1	Ttest_pvalue	Coefficient_of_eigenassay	SVD_pCMs_only3CT	NoPrepr	SVD	1205	RCT_no2-Tx4_T400	N	Kept components	RCT
Drug	T400_RCT	RCT_no2	Cell_line.Tx4_T400	Plate.99	SPRED3	0.2	0.175111764118747	pearson	1	Ttest_pvalue	Coefficient_of_eigenassay	SVD_pCMs_only3CT	NoPrepr	SVD	7668	RCT_no2-Tx4_T400	N	Kept components	RCT
Drug	T400_RCT	RCT_no2	Cell_line.Tx4_T400	Plate.99	SPRN	0.2	0.123050167709007	pearson	1	Ttest_pvalue	Coefficient_of_eigenassay	SVD_pCMs_only3CT	NoPrepr	SVD	9198	RCT_no2-Tx4_T400	N	Kept components	RCT
Drug	T400_RCT	RCT_no2	Cell_line.Tx4_T400	Plate.99	SPRR2F	0.2	-0.0601298788561093	pearson	1	Ttest_pvalue	Coefficient_of_eigenassay	SVD_pCMs_only3CT	NoPrepr	SVD	11440	RCT_no2-Tx4_T400	N	Kept components	RCT
Drug	T400_RCT	RCT_no2	Cell_line.Tx4_T400	Plate.99	SPRTN	0.2	0.195705175908503	pearson	1	Ttest_pvalue	Coefficient_of_eigenassay	SVD_pCMs_only3CT	NoPrepr	SVD	7171	RCT_no2-Tx4_T400	N	Kept components	RCT
Drug	T400_RCT	RCT_no2	Cell_line.Tx4_T400	Plate.99	SPRY1	0.2	-0.604532411275381	pearson	1	Ttest_pvalue	Coefficient_of_eigenassay	SVD_pCMs_only3CT	NoPrepr	SVD	2053	RCT_no2-Tx4_T400	N	Kept components	RCT
Drug	T400_RCT	RCT_no2	Cell_line.Tx4_T400	Plate.99	SPRY2	0.2	-0.962261156624743	pearson	1	Ttest_pvalue	Coefficient_of_eigenassay	SVD_pCMs_only3CT	NoPrepr	SVD	910	RCT_no2-Tx4_T400	N	Kept components	RCT
Drug	T400_RCT	RCT_no2	Cell_line.Tx4_T400	Plate.99	SPRY4	0.2	-0.52613870976105	pearson	1	Ttest_pvalue	Coefficient_of_eigenassay	SVD_pCMs_only3CT	NoPrepr	SVD	2492	RCT_no2-Tx4_T400	N	Kept components	RCT
Drug	T400_RCT	RCT_no2	Cell_line.Tx4_T400	Plate.99	SPRYD3	0.2	-0.355800049310151	pearson	1	Ttest_pvalue	Coefficient_of_eigenassay	SVD_pCMs_only3CT	NoPrepr	SVD	4179	RCT_no2-Tx4_T400	N	Kept components	RCT
Drug	T400_RCT	RCT_no2	Cell_line.Tx4_T400	Plate.99	SPRYD4	0.2	0.524797198375598	pearson	1	Ttest_pvalue	Coefficient_of_eigenassay	SVD_pCMs_only3CT	NoPrepr	SVD	2505	RCT_no2-Tx4_T400	N	Kept components	RCT
Drug	T400_RCT	RCT_no2	Cell_line.Tx4_T400	Plate.99	SPRYD7	0.2	-0.663543821844567	pearson	1	Ttest_pvalue	Coefficient_of_eigenassay	SVD_pCMs_only3CT	NoPrepr	SVD	1752	RCT_no2-Tx4_T400	N	Kept components	RCT
Drug	T400_RCT	RCT_no2	Cell_line.Tx4_T400	Plate.99	SPSB1	0.2	0.438701621513056	pearson	1	Ttest_pvalue	Coefficient_of_eigenassay	SVD_pCMs_only3CT	NoPrepr	SVD	3220	RCT_no2-Tx4_T400	N	Kept components	RCT
Drug	T400_RCT	RCT_no2	Cell_line.Tx4_T400	Plate.99	SPSB2	0.2	0.207225346361785	pearson	1	Ttest_pvalue	Coefficient_of_eigenassay	SVD_pCMs_only3CT	NoPrepr	SVD	6899	RCT_no2-Tx4_T400	N	Kept components	RCT
Drug	T400_RCT	RCT_no2	Cell_line.Tx4_T400	Plate.99	SPSB3	0.2	0.310404011198306	pearson	1	Ttest_pvalue	Coefficient_of_eigenassay	SVD_pCMs_only3CT	NoPrepr	SVD	4839	RCT_no2-Tx4_T400	N	Kept components	RCT
Drug	T400_RCT	RCT_no2	Cell_line.Tx4_T400	Plate.99	SPSB4	0.2	0.217492968910853	pearson	1	Ttest_pvalue	Coefficient_of_eigenassay	SVD_pCMs_only3CT	NoPrepr	SVD	6662	RCT_no2-Tx4_T400	N	Kept components	RCT
Drug	T400_RCT	RCT_no2	Cell_line.Tx4_T400	Plate.99	SPTAN1	0.2	-0.367828048796236	pearson	1	Ttest_pvalue	Coefficient_of_eigenassay	SVD_pCMs_only3CT	NoPrepr	SVD	4022	RCT_no2-Tx4_T400	N	Kept components	RCT
Drug	T400_RCT	RCT_no2	Cell_line.Tx4_T400	Plate.99	SPTB	0.2	0.164255555227762	pearson	1	Ttest_pvalue	Coefficient_of_eigenassay	SVD_pCMs_only3CT	NoPrepr	SVD	7975	RCT_no2-Tx4_T400	N	Kept components	RCT
Drug	T400_RCT	RCT_no2	Cell_line.Tx4_T400	Plate.99	SPTBN1	0.2	-0.831583505601636	pearson	1	Ttest_pvalue	Coefficient_of_eigenassay	SVD_pCMs_only3CT	NoPrepr	SVD	1194	RCT_no2-Tx4_T400	N	Kept components	RCT
Drug	T400_RCT	RCT_no2	Cell_line.Tx4_T400	Plate.99	SPTBN2	0.2	0.249132146960329	pearson	1	Ttest_pvalue	Coefficient_of_eigenassay	SVD_pCMs_only3CT	NoPrepr	SVD	5972	RCT_no2-Tx4_T400	N	Kept components	RCT
Drug	T400_RCT	RCT_no2	Cell_line.Tx4_T400	Plate.99	SPTBN4	0.2	0.118333209815987	pearson	1	Ttest_pvalue	Coefficient_of_eigenassay	SVD_pCMs_only3CT	NoPrepr	SVD	9344	RCT_no2-Tx4_T400	N	Kept components	RCT
Drug	T400_RCT	RCT_no2	Cell_line.Tx4_T400	Plate.99	SPTBN5	0.2	0.0249492903399898	pearson	1	Ttest_pvalue	Coefficient_of_eigenassay	SVD_pCMs_only3CT	NoPrepr	SVD	13145	RCT_no2-Tx4_T400	N	Kept components	RCT
Drug	T400_RCT	RCT_no2	Cell_line.Tx4_T400	Plate.99	SPTLC1	0.2	-0.076649933171906	pearson	1	Ttest_pvalue	Coefficient_of_eigenassay	SVD_pCMs_only3CT	NoPrepr	SVD	10802	RCT_no2-Tx4_T400	N	Kept components	RCT
Drug	T400_RCT	RCT_no2	Cell_line.Tx4_T400	Plate.99	SPTLC2	0.2	-0.280560197483417	pearson	1	Ttest_pvalue	Coefficient_of_eigenassay	SVD_pCMs_only3CT	NoPrepr	SVD	5365	RCT_no2-Tx4_T400	N	Kept components	RCT
Drug	T400_RCT	RCT_no2	Cell_line.Tx4_T400	Plate.99	SPTLC3	0.2	-0.248855425591597	pearson	1	Ttest_pvalue	Coefficient_of_eigenassay	SVD_pCMs_only3CT	NoPrepr	SVD	5981	RCT_no2-Tx4_T400	N	Kept components	RCT
Drug	T400_RCT	RCT_no2	Cell_line.Tx4_T400	Plate.99	SPTSSA	0.2	-0.0297075200700006	pearson	1	Ttest_pvalue	Coefficient_of_eigenassay	SVD_pCMs_only3CT	NoPrepr	SVD	12853	RCT_no2-Tx4_T400	N	Kept components	RCT
Drug	T400_RCT	RCT_no2	Cell_line.Tx4_T400	Plate.99	SPTSSB	0.2	0.00846271805061951	pearson	1	Ttest_pvalue	Coefficient_of_eigenassay	SVD_pCMs_only3CT	NoPrepr	SVD	14310	RCT_no2-Tx4_T400	N	Kept components	RCT
Drug	T400_RCT	RCT_no2	Cell_line.Tx4_T400	Plate.99	SPTY2D1	0.2	-0.436176435842398	pearson	1	Ttest_pvalue	Coefficient_of_eigenassay	SVD_pCMs_only3CT	NoPrepr	SVD	3243	RCT_no2-Tx4_T400	N	Kept components	RCT
Drug	T400_RCT	RCT_no2	Cell_line.Tx4_T400	Plate.99	SPX	0.2	-0.0460965186981586	pearson	1	Ttest_pvalue	Coefficient_of_eigenassay	SVD_pCMs_only3CT	NoPrepr	SVD	12048	RCT_no2-Tx4_T400	N	Kept components	RCT
Drug	T400_RCT	RCT_no2	Cell_line.Tx4_T400	Plate.99	SQLE	0.2	0.0295482816503615	pearson	1	Ttest_pvalue	Coefficient_of_eigenassay	SVD_pCMs_only3CT	NoPrepr	SVD	12866	RCT_no2-Tx4_T400	N	Kept components	RCT
Drug	T400_RCT	RCT_no2	Cell_line.Tx4_T400	Plate.99	SQOR	0.2	0.39822817833778	pearson	1	Ttest_pvalue	Coefficient_of_eigenassay	SVD_pCMs_only3CT	NoPrepr	SVD	3646	RCT_no2-Tx4_T400	N	Kept components	RCT
Drug	T400_RCT	RCT_no2	Cell_line.Tx4_T400	Plate.99	SQSTM1	0.2	0.24626368533634	pearson	1	Ttest_pvalue	Coefficient_of_eigenassay	SVD_pCMs_only3CT	NoPrepr	SVD	6037	RCT_no2-Tx4_T400	N	Kept components	RCT
Drug	T400_RCT	RCT_no2	Cell_line.Tx4_T400	Plate.99	SRA1	0.2	-0.00416138978417407	pearson	1	Ttest_pvalue	Coefficient_of_eigenassay	SVD_pCMs_only3CT	NoPrepr	SVD	14742	RCT_no2-Tx4_T400	N	Kept components	RCT
Drug	T400_RCT	RCT_no2	Cell_line.Tx4_T400	Plate.99	SRBD1	0.2	-0.402991118256406	pearson	1	Ttest_pvalue	Coefficient_of_eigenassay	SVD_pCMs_only3CT	NoPrepr	SVD	3593	RCT_no2-Tx4_T400	N	Kept components	RCT
Drug	T400_RCT	RCT_no2	Cell_line.Tx4_T400	Plate.99	SRC	0.2	0.250265727575904	pearson	1	Ttest_pvalue	Coefficient_of_eigenassay	SVD_pCMs_only3CT	NoPrepr	SVD	5948	RCT_no2-Tx4_T400	N	Kept components	RCT
Drug	T400_RCT	RCT_no2	Cell_line.Tx4_T400	Plate.99	SRCAP	0.2	-0.211787038171145	pearson	1	Ttest_pvalue	Coefficient_of_eigenassay	SVD_pCMs_only3CT	NoPrepr	SVD	6789	RCT_no2-Tx4_T400	N	Kept components	RCT
Drug	T400_RCT	RCT_no2	Cell_line.Tx4_T400	Plate.99	SRD5A1	0.2	0.135802758739864	pearson	1	Ttest_pvalue	Coefficient_of_eigenassay	SVD_pCMs_only3CT	NoPrepr	SVD	8772	RCT_no2-Tx4_T400	N	Kept components	RCT
Drug	T400_RCT	RCT_no2	Cell_line.Tx4_T400	Plate.99	SRD5A3	0.2	0.136548822622447	pearson	1	Ttest_pvalue	Coefficient_of_eigenassay	SVD_pCMs_only3CT	NoPrepr	SVD	8741	RCT_no2-Tx4_T400	N	Kept components	RCT
Drug	T400_RCT	RCT_no2	Cell_line.Tx4_T400	Plate.99	SREBF1	0.2	-0.0126733097227754	pearson	1	Ttest_pvalue	Coefficient_of_eigenassay	SVD_pCMs_only3CT	NoPrepr	SVD	13953	RCT_no2-Tx4_T400	N	Kept components	RCT
Drug	T400_RCT	RCT_no2	Cell_line.Tx4_T400	Plate.99	SREBF2	0.2	-0.0938095498609541	pearson	1	Ttest_pvalue	Coefficient_of_eigenassay	SVD_pCMs_only3CT	NoPrepr	SVD	10166	RCT_no2-Tx4_T400	N	Kept components	RCT
Drug	T400_RCT	RCT_no2	Cell_line.Tx4_T400	Plate.99	SREK1	0.2	-1.92113506442342	pearson	1	Ttest_pvalue	Coefficient_of_eigenassay	SVD_pCMs_only3CT	NoPrepr	SVD	191	RCT_no2-Tx4_T400	N	Kept components	RCT
Drug	T400_RCT	RCT_no2	Cell_line.Tx4_T400	Plate.99	SREK1IP1	0.2	-0.0656277136541052	pearson	1	Ttest_pvalue	Coefficient_of_eigenassay	SVD_pCMs_only3CT	NoPrepr	SVD	11226	RCT_no2-Tx4_T400	N	Kept components	RCT
Drug	T400_RCT	RCT_no2	Cell_line.Tx4_T400	Plate.99	SRF	0.2	-0.0206779190901444	pearson	1	Ttest_pvalue	Coefficient_of_eigenassay	SVD_pCMs_only3CT	NoPrepr	SVD	13424	RCT_no2-Tx4_T400	N	Kept components	RCT
Drug	T400_RCT	RCT_no2	Cell_line.Tx4_T400	Plate.99	SRFBP1	0.2	-0.129216877961859	pearson	1	Ttest_pvalue	Coefficient_of_eigenassay	SVD_pCMs_only3CT	NoPrepr	SVD	8994	RCT_no2-Tx4_T400	N	Kept components	RCT
Drug	T400_RCT	RCT_no2	Cell_line.Tx4_T400	Plate.99	SRGAP1	0.2	-0.667950818450821	pearson	1	Ttest_pvalue	Coefficient_of_eigenassay	SVD_pCMs_only3CT	NoPrepr	SVD	1734	RCT_no2-Tx4_T400	N	Kept components	RCT
Drug	T400_RCT	RCT_no2	Cell_line.Tx4_T400	Plate.99	SRGAP2	0.2	-0.280203401693844	pearson	1	Ttest_pvalue	Coefficient_of_eigenassay	SVD_pCMs_only3CT	NoPrepr	SVD	5373	RCT_no2-Tx4_T400	N	Kept components	RCT
Drug	T400_RCT	RCT_no2	Cell_line.Tx4_T400	Plate.99	SRGAP2B	0.2	0.103745632876145	pearson	1	Ttest_pvalue	Coefficient_of_eigenassay	SVD_pCMs_only3CT	NoPrepr	SVD	9853	RCT_no2-Tx4_T400	N	Kept components	RCT
Drug	T400_RCT	RCT_no2	Cell_line.Tx4_T400	Plate.99	SRGAP2C	0.2	0.17042799461482	pearson	1	Ttest_pvalue	Coefficient_of_eigenassay	SVD_pCMs_only3CT	NoPrepr	SVD	7793	RCT_no2-Tx4_T400	N	Kept components	RCT
Drug	T400_RCT	RCT_no2	Cell_line.Tx4_T400	Plate.99	SRGAP3	0.2	0.272914225177529	pearson	1	Ttest_pvalue	Coefficient_of_eigenassay	SVD_pCMs_only3CT	NoPrepr	SVD	5506	RCT_no2-Tx4_T400	N	Kept components	RCT
Drug	T400_RCT	RCT_no2	Cell_line.Tx4_T400	Plate.99	SRGN	0.2	-0.0246659635289509	pearson	1	Ttest_pvalue	Coefficient_of_eigenassay	SVD_pCMs_only3CT	NoPrepr	SVD	13162	RCT_no2-Tx4_T400	N	Kept components	RCT
Drug	T400_RCT	RCT_no2	Cell_line.Tx4_T400	Plate.99	SRI	0.2	-0.226089241351573	pearson	1	Ttest_pvalue	Coefficient_of_eigenassay	SVD_pCMs_only3CT	NoPrepr	SVD	6476	RCT_no2-Tx4_T400	N	Kept components	RCT
Drug	T400_RCT	RCT_no2	Cell_line.Tx4_T400	Plate.99	SRL	0.2	-0.284226875363316	pearson	1	Ttest_pvalue	Coefficient_of_eigenassay	SVD_pCMs_only3CT	NoPrepr	SVD	5300	RCT_no2-Tx4_T400	N	Kept components	RCT
Drug	T400_RCT	RCT_no2	Cell_line.Tx4_T400	Plate.99	SRM	0.2	0.422953043589991	pearson	1	Ttest_pvalue	Coefficient_of_eigenassay	SVD_pCMs_only3CT	NoPrepr	SVD	3386	RCT_no2-Tx4_T400	N	Kept components	RCT
Drug	T400_RCT	RCT_no2	Cell_line.Tx4_T400	Plate.99	SRP14	0.2	-0.178768160672398	pearson	1	Ttest_pvalue	Coefficient_of_eigenassay	SVD_pCMs_only3CT	NoPrepr	SVD	7579	RCT_no2-Tx4_T400	N	Kept components	RCT
Drug	T400_RCT	RCT_no2	Cell_line.Tx4_T400	Plate.99	SRP19	0.2	-1.75468278617235	pearson	1	Ttest_pvalue	Coefficient_of_eigenassay	SVD_pCMs_only3CT	NoPrepr	SVD	249	RCT_no2-Tx4_T400	N	Kept components	RCT
Drug	T400_RCT	RCT_no2	Cell_line.Tx4_T400	Plate.99	SRP54	0.2	-0.708489318540573	pearson	1	Ttest_pvalue	Coefficient_of_eigenassay	SVD_pCMs_only3CT	NoPrepr	SVD	1586	RCT_no2-Tx4_T400	N	Kept components	RCT
Drug	T400_RCT	RCT_no2	Cell_line.Tx4_T400	Plate.99	SRP68	0.2	-0.0455469241709379	pearson	1	Ttest_pvalue	Coefficient_of_eigenassay	SVD_pCMs_only3CT	NoPrepr	SVD	12078	RCT_no2-Tx4_T400	N	Kept components	RCT
Drug	T400_RCT	RCT_no2	Cell_line.Tx4_T400	Plate.99	SRP72	0.2	-0.294015780351582	pearson	1	Ttest_pvalue	Coefficient_of_eigenassay	SVD_pCMs_only3CT	NoPrepr	SVD	5110	RCT_no2-Tx4_T400	N	Kept components	RCT
Drug	T400_RCT	RCT_no2	Cell_line.Tx4_T400	Plate.99	SRP9	0.2	0.374002788319909	pearson	1	Ttest_pvalue	Coefficient_of_eigenassay	SVD_pCMs_only3CT	NoPrepr	SVD	3951	RCT_no2-Tx4_T400	N	Kept components	RCT
Drug	T400_RCT	RCT_no2	Cell_line.Tx4_T400	Plate.99	SRPK1	0.2	-0.00872823217316725	pearson	1	Ttest_pvalue	Coefficient_of_eigenassay	SVD_pCMs_only3CT	NoPrepr	SVD	14281	RCT_no2-Tx4_T400	N	Kept components	RCT
Drug	T400_RCT	RCT_no2	Cell_line.Tx4_T400	Plate.99	SRPK2	0.2	-0.480217612700809	pearson	1	Ttest_pvalue	Coefficient_of_eigenassay	SVD_pCMs_only3CT	NoPrepr	SVD	2846	RCT_no2-Tx4_T400	N	Kept components	RCT
Drug	T400_RCT	RCT_no2	Cell_line.Tx4_T400	Plate.99	SRPK3	0.2	0.249612271391324	pearson	1	Ttest_pvalue	Coefficient_of_eigenassay	SVD_pCMs_only3CT	NoPrepr	SVD	5961	RCT_no2-Tx4_T400	N	Kept components	RCT
Drug	T400_RCT	RCT_no2	Cell_line.Tx4_T400	Plate.99	SRPRA	0.2	-0.306150060145374	pearson	1	Ttest_pvalue	Coefficient_of_eigenassay	SVD_pCMs_only3CT	NoPrepr	SVD	4926	RCT_no2-Tx4_T400	N	Kept components	RCT
Drug	T400_RCT	RCT_no2	Cell_line.Tx4_T400	Plate.99	SRPRB	0.2	0.422611120727611	pearson	1	Ttest_pvalue	Coefficient_of_eigenassay	SVD_pCMs_only3CT	NoPrepr	SVD	3390	RCT_no2-Tx4_T400	N	Kept components	RCT
Drug	T400_RCT	RCT_no2	Cell_line.Tx4_T400	Plate.99	SRPX	0.2	-0.24399066471372	pearson	1	Ttest_pvalue	Coefficient_of_eigenassay	SVD_pCMs_only3CT	NoPrepr	SVD	6072	RCT_no2-Tx4_T400	N	Kept components	RCT
Drug	T400_RCT	RCT_no2	Cell_line.Tx4_T400	Plate.99	SRPX2	0.2	0.0278319878641402	pearson	1	Ttest_pvalue	Coefficient_of_eigenassay	SVD_pCMs_only3CT	NoPrepr	SVD	12974	RCT_no2-Tx4_T400	N	Kept components	RCT
Drug	T400_RCT	RCT_no2	Cell_line.Tx4_T400	Plate.99	SRR	0.2	0.029161529709404	pearson	1	Ttest_pvalue	Coefficient_of_eigenassay	SVD_pCMs_only3CT	NoPrepr	SVD	12892	RCT_no2-Tx4_T400	N	Kept components	RCT
Drug	T400_RCT	RCT_no2	Cell_line.Tx4_T400	Plate.99	SRRD	0.2	0.147804595864525	pearson	1	Ttest_pvalue	Coefficient_of_eigenassay	SVD_pCMs_only3CT	NoPrepr	SVD	8424	RCT_no2-Tx4_T400	N	Kept components	RCT
Drug	T400_RCT	RCT_no2	Cell_line.Tx4_T400	Plate.99	SRRM1	0.2	-0.213201416065439	pearson	1	Ttest_pvalue	Coefficient_of_eigenassay	SVD_pCMs_only3CT	NoPrepr	SVD	6756	RCT_no2-Tx4_T400	N	Kept components	RCT
Drug	T400_RCT	RCT_no2	Cell_line.Tx4_T400	Plate.99	SRRM2	0.2	-0.370982619167257	pearson	1	Ttest_pvalue	Coefficient_of_eigenassay	SVD_pCMs_only3CT	NoPrepr	SVD	3984	RCT_no2-Tx4_T400	N	Kept components	RCT
Drug	T400_RCT	RCT_no2	Cell_line.Tx4_T400	Plate.99	SRRM3	0.2	0.241198720904331	pearson	1	Ttest_pvalue	Coefficient_of_eigenassay	SVD_pCMs_only3CT	NoPrepr	SVD	6140	RCT_no2-Tx4_T400	N	Kept components	RCT
Drug	T400_RCT	RCT_no2	Cell_line.Tx4_T400	Plate.99	SRRM4	0.2	0.0681383449279963	pearson	1	Ttest_pvalue	Coefficient_of_eigenassay	SVD_pCMs_only3CT	NoPrepr	SVD	11121	RCT_no2-Tx4_T400	N	Kept components	RCT
Drug	T400_RCT	RCT_no2	Cell_line.Tx4_T400	Plate.99	SRRM5	0.2	0.0548991559808545	pearson	1	Ttest_pvalue	Coefficient_of_eigenassay	SVD_pCMs_only3CT	NoPrepr	SVD	11666	RCT_no2-Tx4_T400	N	Kept components	RCT
Drug	T400_RCT	RCT_no2	Cell_line.Tx4_T400	Plate.99	SRRT	0.2	-0.201017623282864	pearson	1	Ttest_pvalue	Coefficient_of_eigenassay	SVD_pCMs_only3CT	NoPrepr	SVD	7061	RCT_no2-Tx4_T400	N	Kept components	RCT
Drug	T400_RCT	RCT_no2	Cell_line.Tx4_T400	Plate.99	SRSF1	0.2	-1.04846842213327	pearson	1	Ttest_pvalue	Coefficient_of_eigenassay	SVD_pCMs_only3CT	NoPrepr	SVD	764	RCT_no2-Tx4_T400	N	Kept components	RCT
Drug	T400_RCT	RCT_no2	Cell_line.Tx4_T400	Plate.99	SRSF10	0.2	-0.707419967817832	pearson	1	Ttest_pvalue	Coefficient_of_eigenassay	SVD_pCMs_only3CT	NoPrepr	SVD	1590	RCT_no2-Tx4_T400	N	Kept components	RCT
Drug	T400_RCT	RCT_no2	Cell_line.Tx4_T400	Plate.99	SRSF11	0.2	-0.654651436482334	pearson	1	Ttest_pvalue	Coefficient_of_eigenassay	SVD_pCMs_only3CT	NoPrepr	SVD	1795	RCT_no2-Tx4_T400	N	Kept components	RCT
Drug	T400_RCT	RCT_no2	Cell_line.Tx4_T400	Plate.99	SRSF12	0.2	0.22473176811963	pearson	1	Ttest_pvalue	Coefficient_of_eigenassay	SVD_pCMs_only3CT	NoPrepr	SVD	6509	RCT_no2-Tx4_T400	N	Kept components	RCT
Drug	T400_RCT	RCT_no2	Cell_line.Tx4_T400	Plate.99	SRSF2	0.2	0.082108112089514	pearson	1	Ttest_pvalue	Coefficient_of_eigenassay	SVD_pCMs_only3CT	NoPrepr	SVD	10612	RCT_no2-Tx4_T400	N	Kept components	RCT
Drug	T400_RCT	RCT_no2	Cell_line.Tx4_T400	Plate.99	SRSF3	0.2	-0.0699393044664625	pearson	1	Ttest_pvalue	Coefficient_of_eigenassay	SVD_pCMs_only3CT	NoPrepr	SVD	11048	RCT_no2-Tx4_T400	N	Kept components	RCT
Drug	T400_RCT	RCT_no2	Cell_line.Tx4_T400	Plate.99	SRSF4	0.2	-0.376882257068195	pearson	1	Ttest_pvalue	Coefficient_of_eigenassay	SVD_pCMs_only3CT	NoPrepr	SVD	3911	RCT_no2-Tx4_T400	N	Kept components	RCT
Drug	T400_RCT	RCT_no2	Cell_line.Tx4_T400	Plate.99	SRSF5	0.2	-0.405806257510669	pearson	1	Ttest_pvalue	Coefficient_of_eigenassay	SVD_pCMs_only3CT	NoPrepr	SVD	3561	RCT_no2-Tx4_T400	N	Kept components	RCT
Drug	T400_RCT	RCT_no2	Cell_line.Tx4_T400	Plate.99	SRSF6	0.2	-0.0411449043382429	pearson	1	Ttest_pvalue	Coefficient_of_eigenassay	SVD_pCMs_only3CT	NoPrepr	SVD	12274	RCT_no2-Tx4_T400	N	Kept components	RCT
Drug	T400_RCT	RCT_no2	Cell_line.Tx4_T400	Plate.99	SRSF7	0.2	-0.196050816264404	pearson	1	Ttest_pvalue	Coefficient_of_eigenassay	SVD_pCMs_only3CT	NoPrepr	SVD	7163	RCT_no2-Tx4_T400	N	Kept components	RCT
Drug	T400_RCT	RCT_no2	Cell_line.Tx4_T400	Plate.99	SRSF8	0.2	-0.2147885351432	pearson	1	Ttest_pvalue	Coefficient_of_eigenassay	SVD_pCMs_only3CT	NoPrepr	SVD	6721	RCT_no2-Tx4_T400	N	Kept components	RCT
Drug	T400_RCT	RCT_no2	Cell_line.Tx4_T400	Plate.99	SRSF9	0.2	0.101508953488524	pearson	1	Ttest_pvalue	Coefficient_of_eigenassay	SVD_pCMs_only3CT	NoPrepr	SVD	9921	RCT_no2-Tx4_T400	N	Kept components	RCT
Drug	T400_RCT	RCT_no2	Cell_line.Tx4_T400	Plate.99	SRXN1	0.2	0.162435782797061	pearson	1	Ttest_pvalue	Coefficient_of_eigenassay	SVD_pCMs_only3CT	NoPrepr	SVD	8019	RCT_no2-Tx4_T400	N	Kept components	RCT
Drug	T400_RCT	RCT_no2	Cell_line.Tx4_T400	Plate.99	SS18	0.2	-0.460724030120943	pearson	1	Ttest_pvalue	Coefficient_of_eigenassay	SVD_pCMs_only3CT	NoPrepr	SVD	3020	RCT_no2-Tx4_T400	N	Kept components	RCT
Drug	T400_RCT	RCT_no2	Cell_line.Tx4_T400	Plate.99	SS18L1	0.2	-0.524639228373684	pearson	1	Ttest_pvalue	Coefficient_of_eigenassay	SVD_pCMs_only3CT	NoPrepr	SVD	2506	RCT_no2-Tx4_T400	N	Kept components	RCT
Drug	T400_RCT	RCT_no2	Cell_line.Tx4_T400	Plate.99	SS18L2	0.2	0.626996392371125	pearson	1	Ttest_pvalue	Coefficient_of_eigenassay	SVD_pCMs_only3CT	NoPrepr	SVD	1914	RCT_no2-Tx4_T400	N	Kept components	RCT
Drug	T400_RCT	RCT_no2	Cell_line.Tx4_T400	Plate.99	SSB	0.2	-0.949102034944892	pearson	1	Ttest_pvalue	Coefficient_of_eigenassay	SVD_pCMs_only3CT	NoPrepr	SVD	929	RCT_no2-Tx4_T400	N	Kept components	RCT
Drug	T400_RCT	RCT_no2	Cell_line.Tx4_T400	Plate.99	SSBP1	0.2	0.329730629085598	pearson	1	Ttest_pvalue	Coefficient_of_eigenassay	SVD_pCMs_only3CT	NoPrepr	SVD	4530	RCT_no2-Tx4_T400	N	Kept components	RCT
Drug	T400_RCT	RCT_no2	Cell_line.Tx4_T400	Plate.99	SSBP2	0.2	0.217385084732995	pearson	1	Ttest_pvalue	Coefficient_of_eigenassay	SVD_pCMs_only3CT	NoPrepr	SVD	6666	RCT_no2-Tx4_T400	N	Kept components	RCT
Drug	T400_RCT	RCT_no2	Cell_line.Tx4_T400	Plate.99	SSBP3	0.2	-0.034574585324761	pearson	1	Ttest_pvalue	Coefficient_of_eigenassay	SVD_pCMs_only3CT	NoPrepr	SVD	12611	RCT_no2-Tx4_T400	N	Kept components	RCT
Drug	T400_RCT	RCT_no2	Cell_line.Tx4_T400	Plate.99	SSBP4	0.2	-0.130948041782751	pearson	1	Ttest_pvalue	Coefficient_of_eigenassay	SVD_pCMs_only3CT	NoPrepr	SVD	8938	RCT_no2-Tx4_T400	N	Kept components	RCT
Drug	T400_RCT	RCT_no2	Cell_line.Tx4_T400	Plate.99	SSC4D	0.2	0.0615696639174422	pearson	1	Ttest_pvalue	Coefficient_of_eigenassay	SVD_pCMs_only3CT	NoPrepr	SVD	11378	RCT_no2-Tx4_T400	N	Kept components	RCT
Drug	T400_RCT	RCT_no2	Cell_line.Tx4_T400	Plate.99	SSC5D	0.2	0.15977663524842	pearson	1	Ttest_pvalue	Coefficient_of_eigenassay	SVD_pCMs_only3CT	NoPrepr	SVD	8093	RCT_no2-Tx4_T400	N	Kept components	RCT
Drug	T400_RCT	RCT_no2	Cell_line.Tx4_T400	Plate.99	SSFA2	0.2	-0.397786639490158	pearson	1	Ttest_pvalue	Coefficient_of_eigenassay	SVD_pCMs_only3CT	NoPrepr	SVD	3652	RCT_no2-Tx4_T400	N	Kept components	RCT
Drug	T400_RCT	RCT_no2	Cell_line.Tx4_T400	Plate.99	SSH1	0.2	0.0613919875047779	pearson	1	Ttest_pvalue	Coefficient_of_eigenassay	SVD_pCMs_only3CT	NoPrepr	SVD	11385	RCT_no2-Tx4_T400	N	Kept components	RCT
Drug	T400_RCT	RCT_no2	Cell_line.Tx4_T400	Plate.99	SSH2	0.2	-0.51322713144952	pearson	1	Ttest_pvalue	Coefficient_of_eigenassay	SVD_pCMs_only3CT	NoPrepr	SVD	2583	RCT_no2-Tx4_T400	N	Kept components	RCT
Drug	T400_RCT	RCT_no2	Cell_line.Tx4_T400	Plate.99	SSH3	0.2	0.308962732613239	pearson	1	Ttest_pvalue	Coefficient_of_eigenassay	SVD_pCMs_only3CT	NoPrepr	SVD	4871	RCT_no2-Tx4_T400	N	Kept components	RCT
Drug	T400_RCT	RCT_no2	Cell_line.Tx4_T400	Plate.99	SSNA1	0.2	0.572022580517346	pearson	1	Ttest_pvalue	Coefficient_of_eigenassay	SVD_pCMs_only3CT	NoPrepr	SVD	2216	RCT_no2-Tx4_T400	N	Kept components	RCT
Drug	T400_RCT	RCT_no2	Cell_line.Tx4_T400	Plate.99	SSPN	0.2	-0.846461497046856	pearson	1	Ttest_pvalue	Coefficient_of_eigenassay	SVD_pCMs_only3CT	NoPrepr	SVD	1154	RCT_no2-Tx4_T400	N	Kept components	RCT
Drug	T400_RCT	RCT_no2	Cell_line.Tx4_T400	Plate.99	SSPO	0.2	-0.350932825705371	pearson	1	Ttest_pvalue	Coefficient_of_eigenassay	SVD_pCMs_only3CT	NoPrepr	SVD	4235	RCT_no2-Tx4_T400	N	Kept components	RCT
Drug	T400_RCT	RCT_no2	Cell_line.Tx4_T400	Plate.99	SSR1	0.2	-0.370350861569187	pearson	1	Ttest_pvalue	Coefficient_of_eigenassay	SVD_pCMs_only3CT	NoPrepr	SVD	3994	RCT_no2-Tx4_T400	N	Kept components	RCT
Drug	T400_RCT	RCT_no2	Cell_line.Tx4_T400	Plate.99	SSR2	0.2	0.0454317817093459	pearson	1	Ttest_pvalue	Coefficient_of_eigenassay	SVD_pCMs_only3CT	NoPrepr	SVD	12084	RCT_no2-Tx4_T400	N	Kept components	RCT
Drug	T400_RCT	RCT_no2	Cell_line.Tx4_T400	Plate.99	SSR3	0.2	-0.0517558517947284	pearson	1	Ttest_pvalue	Coefficient_of_eigenassay	SVD_pCMs_only3CT	NoPrepr	SVD	11804	RCT_no2-Tx4_T400	N	Kept components	RCT
Drug	T400_RCT	RCT_no2	Cell_line.Tx4_T400	Plate.99	SSR4	0.2	0.992960696669387	pearson	1	Ttest_pvalue	Coefficient_of_eigenassay	SVD_pCMs_only3CT	NoPrepr	SVD	861	RCT_no2-Tx4_T400	N	Kept components	RCT
Drug	T400_RCT	RCT_no2	Cell_line.Tx4_T400	Plate.99	SSRP1	0.2	-0.184280694307508	pearson	1	Ttest_pvalue	Coefficient_of_eigenassay	SVD_pCMs_only3CT	NoPrepr	SVD	7448	RCT_no2-Tx4_T400	N	Kept components	RCT
Drug	T400_RCT	RCT_no2	Cell_line.Tx4_T400	Plate.99	SSSCA1	0.2	-0.767825148325035	pearson	1	Ttest_pvalue	Coefficient_of_eigenassay	SVD_pCMs_only3CT	NoPrepr	SVD	1370	RCT_no2-Tx4_T400	N	Kept components	RCT
Drug	T400_RCT	RCT_no2	Cell_line.Tx4_T400	Plate.99	SST	0.2	0.0745736370044274	pearson	1	Ttest_pvalue	Coefficient_of_eigenassay	SVD_pCMs_only3CT	NoPrepr	SVD	10875	RCT_no2-Tx4_T400	N	Kept components	RCT
Drug	T400_RCT	RCT_no2	Cell_line.Tx4_T400	Plate.99	SSTR1	0.2	0.0107259353199826	pearson	1	Ttest_pvalue	Coefficient_of_eigenassay	SVD_pCMs_only3CT	NoPrepr	SVD	14114	RCT_no2-Tx4_T400	N	Kept components	RCT
Drug	T400_RCT	RCT_no2	Cell_line.Tx4_T400	Plate.99	SSTR2	0.2	0.0308658707265048	pearson	1	Ttest_pvalue	Coefficient_of_eigenassay	SVD_pCMs_only3CT	NoPrepr	SVD	12793	RCT_no2-Tx4_T400	N	Kept components	RCT
Drug	T400_RCT	RCT_no2	Cell_line.Tx4_T400	Plate.99	SSTR3	0.2	-0.0402487011467568	pearson	1	Ttest_pvalue	Coefficient_of_eigenassay	SVD_pCMs_only3CT	NoPrepr	SVD	12316	RCT_no2-Tx4_T400	N	Kept components	RCT
Drug	T400_RCT	RCT_no2	Cell_line.Tx4_T400	Plate.99	SSU72	0.2	0.16332806254586	pearson	1	Ttest_pvalue	Coefficient_of_eigenassay	SVD_pCMs_only3CT	NoPrepr	SVD	7995	RCT_no2-Tx4_T400	N	Kept components	RCT
Drug	T400_RCT	RCT_no2	Cell_line.Tx4_T400	Plate.99	SSUH2	0.2	0.0236974211631896	pearson	1	Ttest_pvalue	Coefficient_of_eigenassay	SVD_pCMs_only3CT	NoPrepr	SVD	13227	RCT_no2-Tx4_T400	N	Kept components	RCT
Drug	T400_RCT	RCT_no2	Cell_line.Tx4_T400	Plate.99	SSX2IP	0.2	-0.091424632468906	pearson	1	Ttest_pvalue	Coefficient_of_eigenassay	SVD_pCMs_only3CT	NoPrepr	SVD	10257	RCT_no2-Tx4_T400	N	Kept components	RCT
Drug	T400_RCT	RCT_no2	Cell_line.Tx4_T400	Plate.99	ST13	0.2	-0.560567218516682	pearson	1	Ttest_pvalue	Coefficient_of_eigenassay	SVD_pCMs_only3CT	NoPrepr	SVD	2272	RCT_no2-Tx4_T400	N	Kept components	RCT
Drug	T400_RCT	RCT_no2	Cell_line.Tx4_T400	Plate.99	ST18	0.2	0.0181839338733645	pearson	1	Ttest_pvalue	Coefficient_of_eigenassay	SVD_pCMs_only3CT	NoPrepr	SVD	13552	RCT_no2-Tx4_T400	N	Kept components	RCT
Drug	T400_RCT	RCT_no2	Cell_line.Tx4_T400	Plate.99	ST20	0.2	0.438069685377473	pearson	1	Ttest_pvalue	Coefficient_of_eigenassay	SVD_pCMs_only3CT	NoPrepr	SVD	3228	RCT_no2-Tx4_T400	N	Kept components	RCT
Drug	T400_RCT	RCT_no2	Cell_line.Tx4_T400	Plate.99	ST3GAL1	0.2	-0.183390053323909	pearson	1	Ttest_pvalue	Coefficient_of_eigenassay	SVD_pCMs_only3CT	NoPrepr	SVD	7476	RCT_no2-Tx4_T400	N	Kept components	RCT
Drug	T400_RCT	RCT_no2	Cell_line.Tx4_T400	Plate.99	ST3GAL2	0.2	0.0149492402687787	pearson	1	Ttest_pvalue	Coefficient_of_eigenassay	SVD_pCMs_only3CT	NoPrepr	SVD	13771	RCT_no2-Tx4_T400	N	Kept components	RCT
Drug	T400_RCT	RCT_no2	Cell_line.Tx4_T400	Plate.99	ST3GAL3	0.2	0.19011305051623	pearson	1	Ttest_pvalue	Coefficient_of_eigenassay	SVD_pCMs_only3CT	NoPrepr	SVD	7295	RCT_no2-Tx4_T400	N	Kept components	RCT
Drug	T400_RCT	RCT_no2	Cell_line.Tx4_T400	Plate.99	ST3GAL4	0.2	0.0151571753373626	pearson	1	Ttest_pvalue	Coefficient_of_eigenassay	SVD_pCMs_only3CT	NoPrepr	SVD	13753	RCT_no2-Tx4_T400	N	Kept components	RCT
Drug	T400_RCT	RCT_no2	Cell_line.Tx4_T400	Plate.99	ST3GAL5	0.2	0.0399041045238589	pearson	1	Ttest_pvalue	Coefficient_of_eigenassay	SVD_pCMs_only3CT	NoPrepr	SVD	12330	RCT_no2-Tx4_T400	N	Kept components	RCT
Drug	T400_RCT	RCT_no2	Cell_line.Tx4_T400	Plate.99	ST3GAL6	0.2	-0.566765267652637	pearson	1	Ttest_pvalue	Coefficient_of_eigenassay	SVD_pCMs_only3CT	NoPrepr	SVD	2242	RCT_no2-Tx4_T400	N	Kept components	RCT
Drug	T400_RCT	RCT_no2	Cell_line.Tx4_T400	Plate.99	ST5	0.2	0.125973947040961	pearson	1	Ttest_pvalue	Coefficient_of_eigenassay	SVD_pCMs_only3CT	NoPrepr	SVD	9098	RCT_no2-Tx4_T400	N	Kept components	RCT
Drug	T400_RCT	RCT_no2	Cell_line.Tx4_T400	Plate.99	ST6GAL1	0.2	-0.235470608481841	pearson	1	Ttest_pvalue	Coefficient_of_eigenassay	SVD_pCMs_only3CT	NoPrepr	SVD	6271	RCT_no2-Tx4_T400	N	Kept components	RCT
Drug	T400_RCT	RCT_no2	Cell_line.Tx4_T400	Plate.99	ST6GAL2	0.2	0.105968620080502	pearson	1	Ttest_pvalue	Coefficient_of_eigenassay	SVD_pCMs_only3CT	NoPrepr	SVD	9762	RCT_no2-Tx4_T400	N	Kept components	RCT
Drug	T400_RCT	RCT_no2	Cell_line.Tx4_T400	Plate.99	ST6GALNAC2	0.2	0.186409079837867	pearson	1	Ttest_pvalue	Coefficient_of_eigenassay	SVD_pCMs_only3CT	NoPrepr	SVD	7390	RCT_no2-Tx4_T400	N	Kept components	RCT
Drug	T400_RCT	RCT_no2	Cell_line.Tx4_T400	Plate.99	ST6GALNAC3	0.2	0.195004049001128	pearson	1	Ttest_pvalue	Coefficient_of_eigenassay	SVD_pCMs_only3CT	NoPrepr	SVD	7178	RCT_no2-Tx4_T400	N	Kept components	RCT
Drug	T400_RCT	RCT_no2	Cell_line.Tx4_T400	Plate.99	ST6GALNAC4	0.2	0.160983817930208	pearson	1	Ttest_pvalue	Coefficient_of_eigenassay	SVD_pCMs_only3CT	NoPrepr	SVD	8054	RCT_no2-Tx4_T400	N	Kept components	RCT
Drug	T400_RCT	RCT_no2	Cell_line.Tx4_T400	Plate.99	ST6GALNAC5	0.2	0.995533579076371	pearson	1	Ttest_pvalue	Coefficient_of_eigenassay	SVD_pCMs_only3CT	NoPrepr	SVD	851	RCT_no2-Tx4_T400	N	Kept components	RCT
Drug	T400_RCT	RCT_no2	Cell_line.Tx4_T400	Plate.99	ST6GALNAC6	0.2	0.00348403302921202	pearson	1	Ttest_pvalue	Coefficient_of_eigenassay	SVD_pCMs_only3CT	NoPrepr	SVD	14835	RCT_no2-Tx4_T400	N	Kept components	RCT
Drug	T400_RCT	RCT_no2	Cell_line.Tx4_T400	Plate.99	ST7	0.2	0.30459359041431	pearson	1	Ttest_pvalue	Coefficient_of_eigenassay	SVD_pCMs_only3CT	NoPrepr	SVD	4946	RCT_no2-Tx4_T400	N	Kept components	RCT
Drug	T400_RCT	RCT_no2	Cell_line.Tx4_T400	Plate.99	ST7L	0.2	0.52824284973219	pearson	1	Ttest_pvalue	Coefficient_of_eigenassay	SVD_pCMs_only3CT	NoPrepr	SVD	2475	RCT_no2-Tx4_T400	N	Kept components	RCT
Drug	T400_RCT	RCT_no2	Cell_line.Tx4_T400	Plate.99	ST8SIA1	0.2	0.0332650110450754	pearson	1	Ttest_pvalue	Coefficient_of_eigenassay	SVD_pCMs_only3CT	NoPrepr	SVD	12683	RCT_no2-Tx4_T400	N	Kept components	RCT
Drug	T400_RCT	RCT_no2	Cell_line.Tx4_T400	Plate.99	ST8SIA2	0.2	0.10245656379049	pearson	1	Ttest_pvalue	Coefficient_of_eigenassay	SVD_pCMs_only3CT	NoPrepr	SVD	9892	RCT_no2-Tx4_T400	N	Kept components	RCT
Drug	T400_RCT	RCT_no2	Cell_line.Tx4_T400	Plate.99	ST8SIA3	0.2	-0.00197403921895911	pearson	1	Ttest_pvalue	Coefficient_of_eigenassay	SVD_pCMs_only3CT	NoPrepr	SVD	15017	RCT_no2-Tx4_T400	N	Kept components	RCT
Drug	T400_RCT	RCT_no2	Cell_line.Tx4_T400	Plate.99	ST8SIA4	0.2	-0.0902634799814578	pearson	1	Ttest_pvalue	Coefficient_of_eigenassay	SVD_pCMs_only3CT	NoPrepr	SVD	10309	RCT_no2-Tx4_T400	N	Kept components	RCT
Drug	T400_RCT	RCT_no2	Cell_line.Tx4_T400	Plate.99	ST8SIA5	0.2	0.487822064438471	pearson	1	Ttest_pvalue	Coefficient_of_eigenassay	SVD_pCMs_only3CT	NoPrepr	SVD	2778	RCT_no2-Tx4_T400	N	Kept components	RCT
Drug	T400_RCT	RCT_no2	Cell_line.Tx4_T400	Plate.99	ST8SIA6	0.2	0.00737711710922196	pearson	1	Ttest_pvalue	Coefficient_of_eigenassay	SVD_pCMs_only3CT	NoPrepr	SVD	14404	RCT_no2-Tx4_T400	N	Kept components	RCT
Drug	T400_RCT	RCT_no2	Cell_line.Tx4_T400	Plate.99	STAB1	0.2	0.0381301523498319	pearson	1	Ttest_pvalue	Coefficient_of_eigenassay	SVD_pCMs_only3CT	NoPrepr	SVD	12415	RCT_no2-Tx4_T400	N	Kept components	RCT
Drug	T400_RCT	RCT_no2	Cell_line.Tx4_T400	Plate.99	STAC	0.2	0.223553522430173	pearson	1	Ttest_pvalue	Coefficient_of_eigenassay	SVD_pCMs_only3CT	NoPrepr	SVD	6534	RCT_no2-Tx4_T400	N	Kept components	RCT
Drug	T400_RCT	RCT_no2	Cell_line.Tx4_T400	Plate.99	STAC2	0.2	-0.00722340761867588	pearson	1	Ttest_pvalue	Coefficient_of_eigenassay	SVD_pCMs_only3CT	NoPrepr	SVD	14416	RCT_no2-Tx4_T400	N	Kept components	RCT
Drug	T400_RCT	RCT_no2	Cell_line.Tx4_T400	Plate.99	STAC3	0.2	0.10067276222334	pearson	1	Ttest_pvalue	Coefficient_of_eigenassay	SVD_pCMs_only3CT	NoPrepr	SVD	9948	RCT_no2-Tx4_T400	N	Kept components	RCT
Drug	T400_RCT	RCT_no2	Cell_line.Tx4_T400	Plate.99	STAG1	0.2	-0.402861276331375	pearson	1	Ttest_pvalue	Coefficient_of_eigenassay	SVD_pCMs_only3CT	NoPrepr	SVD	3594	RCT_no2-Tx4_T400	N	Kept components	RCT
Drug	T400_RCT	RCT_no2	Cell_line.Tx4_T400	Plate.99	STAG2	0.2	-1.15035958090778	pearson	1	Ttest_pvalue	Coefficient_of_eigenassay	SVD_pCMs_only3CT	NoPrepr	SVD	634	RCT_no2-Tx4_T400	N	Kept components	RCT
Drug	T400_RCT	RCT_no2	Cell_line.Tx4_T400	Plate.99	STAG3	0.2	0.346479430316255	pearson	1	Ttest_pvalue	Coefficient_of_eigenassay	SVD_pCMs_only3CT	NoPrepr	SVD	4304	RCT_no2-Tx4_T400	N	Kept components	RCT
Drug	T400_RCT	RCT_no2	Cell_line.Tx4_T400	Plate.99	STAM	0.2	0.184274634647089	pearson	1	Ttest_pvalue	Coefficient_of_eigenassay	SVD_pCMs_only3CT	NoPrepr	SVD	7449	RCT_no2-Tx4_T400	N	Kept components	RCT
Drug	T400_RCT	RCT_no2	Cell_line.Tx4_T400	Plate.99	STAM2	0.2	-0.818774506506203	pearson	1	Ttest_pvalue	Coefficient_of_eigenassay	SVD_pCMs_only3CT	NoPrepr	SVD	1228	RCT_no2-Tx4_T400	N	Kept components	RCT
Drug	T400_RCT	RCT_no2	Cell_line.Tx4_T400	Plate.99	STAMBP	0.2	0.175420049923321	pearson	1	Ttest_pvalue	Coefficient_of_eigenassay	SVD_pCMs_only3CT	NoPrepr	SVD	7657	RCT_no2-Tx4_T400	N	Kept components	RCT
Drug	T400_RCT	RCT_no2	Cell_line.Tx4_T400	Plate.99	STAMBPL1	0.2	-0.116327656920908	pearson	1	Ttest_pvalue	Coefficient_of_eigenassay	SVD_pCMs_only3CT	NoPrepr	SVD	9414	RCT_no2-Tx4_T400	N	Kept components	RCT
Drug	T400_RCT	RCT_no2	Cell_line.Tx4_T400	Plate.99	STAP2	0.2	0.274629657331642	pearson	1	Ttest_pvalue	Coefficient_of_eigenassay	SVD_pCMs_only3CT	NoPrepr	SVD	5476	RCT_no2-Tx4_T400	N	Kept components	RCT
Drug	T400_RCT	RCT_no2	Cell_line.Tx4_T400	Plate.99	STAR	0.2	0.395240809994036	pearson	1	Ttest_pvalue	Coefficient_of_eigenassay	SVD_pCMs_only3CT	NoPrepr	SVD	3679	RCT_no2-Tx4_T400	N	Kept components	RCT
Drug	T400_RCT	RCT_no2	Cell_line.Tx4_T400	Plate.99	STARD10	0.2	0.41783115989354	pearson	1	Ttest_pvalue	Coefficient_of_eigenassay	SVD_pCMs_only3CT	NoPrepr	SVD	3432	RCT_no2-Tx4_T400	N	Kept components	RCT
Drug	T400_RCT	RCT_no2	Cell_line.Tx4_T400	Plate.99	STARD13	0.2	0.361357445429421	pearson	1	Ttest_pvalue	Coefficient_of_eigenassay	SVD_pCMs_only3CT	NoPrepr	SVD	4111	RCT_no2-Tx4_T400	N	Kept components	RCT
Drug	T400_RCT	RCT_no2	Cell_line.Tx4_T400	Plate.99	STARD3	0.2	0.023347002369055	pearson	1	Ttest_pvalue	Coefficient_of_eigenassay	SVD_pCMs_only3CT	NoPrepr	SVD	13254	RCT_no2-Tx4_T400	N	Kept components	RCT
Drug	T400_RCT	RCT_no2	Cell_line.Tx4_T400	Plate.99	STARD3NL	0.2	-0.599174745488573	pearson	1	Ttest_pvalue	Coefficient_of_eigenassay	SVD_pCMs_only3CT	NoPrepr	SVD	2082	RCT_no2-Tx4_T400	N	Kept components	RCT
Drug	T400_RCT	RCT_no2	Cell_line.Tx4_T400	Plate.99	STARD4	0.2	-0.892233267896768	pearson	1	Ttest_pvalue	Coefficient_of_eigenassay	SVD_pCMs_only3CT	NoPrepr	SVD	1052	RCT_no2-Tx4_T400	N	Kept components	RCT
Drug	T400_RCT	RCT_no2	Cell_line.Tx4_T400	Plate.99	STARD5	0.2	0.215635477261529	pearson	1	Ttest_pvalue	Coefficient_of_eigenassay	SVD_pCMs_only3CT	NoPrepr	SVD	6707	RCT_no2-Tx4_T400	N	Kept components	RCT
Drug	T400_RCT	RCT_no2	Cell_line.Tx4_T400	Plate.99	STARD7	0.2	0.109265877379407	pearson	1	Ttest_pvalue	Coefficient_of_eigenassay	SVD_pCMs_only3CT	NoPrepr	SVD	9673	RCT_no2-Tx4_T400	N	Kept components	RCT
Drug	T400_RCT	RCT_no2	Cell_line.Tx4_T400	Plate.99	STARD8	0.2	-0.232436853470464	pearson	1	Ttest_pvalue	Coefficient_of_eigenassay	SVD_pCMs_only3CT	NoPrepr	SVD	6331	RCT_no2-Tx4_T400	N	Kept components	RCT
Drug	T400_RCT	RCT_no2	Cell_line.Tx4_T400	Plate.99	STARD9	0.2	-0.811961479979152	pearson	1	Ttest_pvalue	Coefficient_of_eigenassay	SVD_pCMs_only3CT	NoPrepr	SVD	1243	RCT_no2-Tx4_T400	N	Kept components	RCT
Drug	T400_RCT	RCT_no2	Cell_line.Tx4_T400	Plate.99	STAT1	0.2	-0.77328607373407	pearson	1	Ttest_pvalue	Coefficient_of_eigenassay	SVD_pCMs_only3CT	NoPrepr	SVD	1352	RCT_no2-Tx4_T400	N	Kept components	RCT
Drug	T400_RCT	RCT_no2	Cell_line.Tx4_T400	Plate.99	STAT2	0.2	-0.0794689616071823	pearson	1	Ttest_pvalue	Coefficient_of_eigenassay	SVD_pCMs_only3CT	NoPrepr	SVD	10698	RCT_no2-Tx4_T400	N	Kept components	RCT
Drug	T400_RCT	RCT_no2	Cell_line.Tx4_T400	Plate.99	STAT3	0.2	0.0841800132700727	pearson	1	Ttest_pvalue	Coefficient_of_eigenassay	SVD_pCMs_only3CT	NoPrepr	SVD	10538	RCT_no2-Tx4_T400	N	Kept components	RCT
Drug	T400_RCT	RCT_no2	Cell_line.Tx4_T400	Plate.99	STAT4	0.2	-2.00130866948714	pearson	1	Ttest_pvalue	Coefficient_of_eigenassay	SVD_pCMs_only3CT	NoPrepr	SVD	162	RCT_no2-Tx4_T400	N	Kept components	RCT
Drug	T400_RCT	RCT_no2	Cell_line.Tx4_T400	Plate.99	STAT5A	0.2	-0.169813502975673	pearson	1	Ttest_pvalue	Coefficient_of_eigenassay	SVD_pCMs_only3CT	NoPrepr	SVD	7815	RCT_no2-Tx4_T400	N	Kept components	RCT
Drug	T400_RCT	RCT_no2	Cell_line.Tx4_T400	Plate.99	STAT5B	0.2	0.0244546918214578	pearson	1	Ttest_pvalue	Coefficient_of_eigenassay	SVD_pCMs_only3CT	NoPrepr	SVD	13177	RCT_no2-Tx4_T400	N	Kept components	RCT
Drug	T400_RCT	RCT_no2	Cell_line.Tx4_T400	Plate.99	STAT6	0.2	0.0737641801808335	pearson	1	Ttest_pvalue	Coefficient_of_eigenassay	SVD_pCMs_only3CT	NoPrepr	SVD	10917	RCT_no2-Tx4_T400	N	Kept components	RCT
Drug	T400_RCT	RCT_no2	Cell_line.Tx4_T400	Plate.99	STAU1	0.2	-0.15131696492949	pearson	1	Ttest_pvalue	Coefficient_of_eigenassay	SVD_pCMs_only3CT	NoPrepr	SVD	8331	RCT_no2-Tx4_T400	N	Kept components	RCT
Drug	T400_RCT	RCT_no2	Cell_line.Tx4_T400	Plate.99	STAU2	0.2	-0.905407445591041	pearson	1	Ttest_pvalue	Coefficient_of_eigenassay	SVD_pCMs_only3CT	NoPrepr	SVD	1023	RCT_no2-Tx4_T400	N	Kept components	RCT
Drug	T400_RCT	RCT_no2	Cell_line.Tx4_T400	Plate.99	STBD1	0.2	-0.138633663766599	pearson	1	Ttest_pvalue	Coefficient_of_eigenassay	SVD_pCMs_only3CT	NoPrepr	SVD	8684	RCT_no2-Tx4_T400	N	Kept components	RCT
Drug	T400_RCT	RCT_no2	Cell_line.Tx4_T400	Plate.99	STC1	0.2	-0.479886716867048	pearson	1	Ttest_pvalue	Coefficient_of_eigenassay	SVD_pCMs_only3CT	NoPrepr	SVD	2849	RCT_no2-Tx4_T400	N	Kept components	RCT
Drug	T400_RCT	RCT_no2	Cell_line.Tx4_T400	Plate.99	STC2	0.2	-1.80767462601479	pearson	1	Ttest_pvalue	Coefficient_of_eigenassay	SVD_pCMs_only3CT	NoPrepr	SVD	227	RCT_no2-Tx4_T400	N	Kept components	RCT
Drug	T400_RCT	RCT_no2	Cell_line.Tx4_T400	Plate.99	STEAP1	0.2	0.00286352656646521	pearson	1	Ttest_pvalue	Coefficient_of_eigenassay	SVD_pCMs_only3CT	NoPrepr	SVD	14915	RCT_no2-Tx4_T400	N	Kept components	RCT
Drug	T400_RCT	RCT_no2	Cell_line.Tx4_T400	Plate.99	STEAP1B	0.2	0.0158224798553999	pearson	1	Ttest_pvalue	Coefficient_of_eigenassay	SVD_pCMs_only3CT	NoPrepr	SVD	13709	RCT_no2-Tx4_T400	N	Kept components	RCT
Drug	T400_RCT	RCT_no2	Cell_line.Tx4_T400	Plate.99	STEAP2	0.2	-0.034184328418387	pearson	1	Ttest_pvalue	Coefficient_of_eigenassay	SVD_pCMs_only3CT	NoPrepr	SVD	12632	RCT_no2-Tx4_T400	N	Kept components	RCT
Drug	T400_RCT	RCT_no2	Cell_line.Tx4_T400	Plate.99	STEAP3	0.2	0.236796039997974	pearson	1	Ttest_pvalue	Coefficient_of_eigenassay	SVD_pCMs_only3CT	NoPrepr	SVD	6240	RCT_no2-Tx4_T400	N	Kept components	RCT
Drug	T400_RCT	RCT_no2	Cell_line.Tx4_T400	Plate.99	STIL	0.2	-0.453320824165987	pearson	1	Ttest_pvalue	Coefficient_of_eigenassay	SVD_pCMs_only3CT	NoPrepr	SVD	3084	RCT_no2-Tx4_T400	N	Kept components	RCT
Drug	T400_RCT	RCT_no2	Cell_line.Tx4_T400	Plate.99	STIM1	0.2	0.253061133867795	pearson	1	Ttest_pvalue	Coefficient_of_eigenassay	SVD_pCMs_only3CT	NoPrepr	SVD	5887	RCT_no2-Tx4_T400	N	Kept components	RCT
Drug	T400_RCT	RCT_no2	Cell_line.Tx4_T400	Plate.99	STIM2	0.2	-0.810405357009325	pearson	1	Ttest_pvalue	Coefficient_of_eigenassay	SVD_pCMs_only3CT	NoPrepr	SVD	1249	RCT_no2-Tx4_T400	N	Kept components	RCT
Drug	T400_RCT	RCT_no2	Cell_line.Tx4_T400	Plate.99	STIMATE	0.2	-2.28638041346447	pearson	1	Ttest_pvalue	Coefficient_of_eigenassay	SVD_pCMs_only3CT	NoPrepr	SVD	111	RCT_no2-Tx4_T400	N	Kept components	RCT
Drug	T400_RCT	RCT_no2	Cell_line.Tx4_T400	Plate.99	STIP1	0.2	-0.256155730708373	pearson	1	Ttest_pvalue	Coefficient_of_eigenassay	SVD_pCMs_only3CT	NoPrepr	SVD	5826	RCT_no2-Tx4_T400	N	Kept components	RCT
Drug	T400_RCT	RCT_no2	Cell_line.Tx4_T400	Plate.99	STK10	0.2	0.171877583362477	pearson	1	Ttest_pvalue	Coefficient_of_eigenassay	SVD_pCMs_only3CT	NoPrepr	SVD	7758	RCT_no2-Tx4_T400	N	Kept components	RCT
Drug	T400_RCT	RCT_no2	Cell_line.Tx4_T400	Plate.99	STK11	0.2	-0.336368428714165	pearson	1	Ttest_pvalue	Coefficient_of_eigenassay	SVD_pCMs_only3CT	NoPrepr	SVD	4436	RCT_no2-Tx4_T400	N	Kept components	RCT
Drug	T400_RCT	RCT_no2	Cell_line.Tx4_T400	Plate.99	STK11IP	0.2	0.285184631837852	pearson	1	Ttest_pvalue	Coefficient_of_eigenassay	SVD_pCMs_only3CT	NoPrepr	SVD	5281	RCT_no2-Tx4_T400	N	Kept components	RCT
Drug	T400_RCT	RCT_no2	Cell_line.Tx4_T400	Plate.99	STK16	0.2	0.535104403825898	pearson	1	Ttest_pvalue	Coefficient_of_eigenassay	SVD_pCMs_only3CT	NoPrepr	SVD	2420	RCT_no2-Tx4_T400	N	Kept components	RCT
Drug	T400_RCT	RCT_no2	Cell_line.Tx4_T400	Plate.99	STK17A	0.2	-0.106727172413002	pearson	1	Ttest_pvalue	Coefficient_of_eigenassay	SVD_pCMs_only3CT	NoPrepr	SVD	9739	RCT_no2-Tx4_T400	N	Kept components	RCT
Drug	T400_RCT	RCT_no2	Cell_line.Tx4_T400	Plate.99	STK17B	0.2	-0.0547510454979534	pearson	1	Ttest_pvalue	Coefficient_of_eigenassay	SVD_pCMs_only3CT	NoPrepr	SVD	11674	RCT_no2-Tx4_T400	N	Kept components	RCT
Drug	T400_RCT	RCT_no2	Cell_line.Tx4_T400	Plate.99	STK24	0.2	-0.0667058245551209	pearson	1	Ttest_pvalue	Coefficient_of_eigenassay	SVD_pCMs_only3CT	NoPrepr	SVD	11183	RCT_no2-Tx4_T400	N	Kept components	RCT
Drug	T400_RCT	RCT_no2	Cell_line.Tx4_T400	Plate.99	STK25	0.2	0.21981199784699	pearson	1	Ttest_pvalue	Coefficient_of_eigenassay	SVD_pCMs_only3CT	NoPrepr	SVD	6610	RCT_no2-Tx4_T400	N	Kept components	RCT
Drug	T400_RCT	RCT_no2	Cell_line.Tx4_T400	Plate.99	STK26	0.2	-0.00895385673255386	pearson	1	Ttest_pvalue	Coefficient_of_eigenassay	SVD_pCMs_only3CT	NoPrepr	SVD	14264	RCT_no2-Tx4_T400	N	Kept components	RCT
Drug	T400_RCT	RCT_no2	Cell_line.Tx4_T400	Plate.99	STK3	0.2	-0.497613698334542	pearson	1	Ttest_pvalue	Coefficient_of_eigenassay	SVD_pCMs_only3CT	NoPrepr	SVD	2710	RCT_no2-Tx4_T400	N	Kept components	RCT
Drug	T400_RCT	RCT_no2	Cell_line.Tx4_T400	Plate.99	STK31	0.2	-0.0120653868089374	pearson	1	Ttest_pvalue	Coefficient_of_eigenassay	SVD_pCMs_only3CT	NoPrepr	SVD	14011	RCT_no2-Tx4_T400	N	Kept components	RCT
Drug	T400_RCT	RCT_no2	Cell_line.Tx4_T400	Plate.99	STK32A	0.2	0.152224329809958	pearson	1	Ttest_pvalue	Coefficient_of_eigenassay	SVD_pCMs_only3CT	NoPrepr	SVD	8310	RCT_no2-Tx4_T400	N	Kept components	RCT
Drug	T400_RCT	RCT_no2	Cell_line.Tx4_T400	Plate.99	STK32B	0.2	-0.00326427909266823	pearson	1	Ttest_pvalue	Coefficient_of_eigenassay	SVD_pCMs_only3CT	NoPrepr	SVD	14866	RCT_no2-Tx4_T400	N	Kept components	RCT
Drug	T400_RCT	RCT_no2	Cell_line.Tx4_T400	Plate.99	STK32C	0.2	0.355997287034739	pearson	1	Ttest_pvalue	Coefficient_of_eigenassay	SVD_pCMs_only3CT	NoPrepr	SVD	4175	RCT_no2-Tx4_T400	N	Kept components	RCT
Drug	T400_RCT	RCT_no2	Cell_line.Tx4_T400	Plate.99	STK33	0.2	-0.392354618493499	pearson	1	Ttest_pvalue	Coefficient_of_eigenassay	SVD_pCMs_only3CT	NoPrepr	SVD	3714	RCT_no2-Tx4_T400	N	Kept components	RCT
Drug	T400_RCT	RCT_no2	Cell_line.Tx4_T400	Plate.99	STK35	0.2	-0.244565538640425	pearson	1	Ttest_pvalue	Coefficient_of_eigenassay	SVD_pCMs_only3CT	NoPrepr	SVD	6064	RCT_no2-Tx4_T400	N	Kept components	RCT
Drug	T400_RCT	RCT_no2	Cell_line.Tx4_T400	Plate.99	STK36	0.2	0.038162889774887	pearson	1	Ttest_pvalue	Coefficient_of_eigenassay	SVD_pCMs_only3CT	NoPrepr	SVD	12414	RCT_no2-Tx4_T400	N	Kept components	RCT
Drug	T400_RCT	RCT_no2	Cell_line.Tx4_T400	Plate.99	STK38	0.2	0.124497468423162	pearson	1	Ttest_pvalue	Coefficient_of_eigenassay	SVD_pCMs_only3CT	NoPrepr	SVD	9152	RCT_no2-Tx4_T400	N	Kept components	RCT
Drug	T400_RCT	RCT_no2	Cell_line.Tx4_T400	Plate.99	STK38L	0.2	-0.838460667863893	pearson	1	Ttest_pvalue	Coefficient_of_eigenassay	SVD_pCMs_only3CT	NoPrepr	SVD	1178	RCT_no2-Tx4_T400	N	Kept components	RCT
Drug	T400_RCT	RCT_no2	Cell_line.Tx4_T400	Plate.99	STK39	0.2	-0.141225166975105	pearson	1	Ttest_pvalue	Coefficient_of_eigenassay	SVD_pCMs_only3CT	NoPrepr	SVD	8610	RCT_no2-Tx4_T400	N	Kept components	RCT
Drug	T400_RCT	RCT_no2	Cell_line.Tx4_T400	Plate.99	STK4	0.2	0.0612024658142372	pearson	1	Ttest_pvalue	Coefficient_of_eigenassay	SVD_pCMs_only3CT	NoPrepr	SVD	11393	RCT_no2-Tx4_T400	N	Kept components	RCT
Drug	T400_RCT	RCT_no2	Cell_line.Tx4_T400	Plate.99	STK40	0.2	-0.145599524730424	pearson	1	Ttest_pvalue	Coefficient_of_eigenassay	SVD_pCMs_only3CT	NoPrepr	SVD	8482	RCT_no2-Tx4_T400	N	Kept components	RCT
Drug	T400_RCT	RCT_no2	Cell_line.Tx4_T400	Plate.99	STKLD1	0.2	0.206688909118802	pearson	1	Ttest_pvalue	Coefficient_of_eigenassay	SVD_pCMs_only3CT	NoPrepr	SVD	6912	RCT_no2-Tx4_T400	N	Kept components	RCT
Drug	T400_RCT	RCT_no2	Cell_line.Tx4_T400	Plate.99	STMN1	0.2	0.000266806502751427	pearson	1	Ttest_pvalue	Coefficient_of_eigenassay	SVD_pCMs_only3CT	NoPrepr	SVD	15280	RCT_no2-Tx4_T400	N	Kept components	RCT
Drug	T400_RCT	RCT_no2	Cell_line.Tx4_T400	Plate.99	STMN2	0.2	0.180308105388345	pearson	1	Ttest_pvalue	Coefficient_of_eigenassay	SVD_pCMs_only3CT	NoPrepr	SVD	7545	RCT_no2-Tx4_T400	N	Kept components	RCT
Drug	T400_RCT	RCT_no2	Cell_line.Tx4_T400	Plate.99	STMN3	0.2	0.445601747897105	pearson	1	Ttest_pvalue	Coefficient_of_eigenassay	SVD_pCMs_only3CT	NoPrepr	SVD	3154	RCT_no2-Tx4_T400	N	Kept components	RCT
Drug	T400_RCT	RCT_no2	Cell_line.Tx4_T400	Plate.99	STMN4	0.2	-0.084421409305709	pearson	1	Ttest_pvalue	Coefficient_of_eigenassay	SVD_pCMs_only3CT	NoPrepr	SVD	10530	RCT_no2-Tx4_T400	N	Kept components	RCT
Drug	T400_RCT	RCT_no2	Cell_line.Tx4_T400	Plate.99	STMND1	0.2	0.0716346861821101	pearson	1	Ttest_pvalue	Coefficient_of_eigenassay	SVD_pCMs_only3CT	NoPrepr	SVD	10991	RCT_no2-Tx4_T400	N	Kept components	RCT
Drug	T400_RCT	RCT_no2	Cell_line.Tx4_T400	Plate.99	STMP1	0.2	0.406253694211221	pearson	1	Ttest_pvalue	Coefficient_of_eigenassay	SVD_pCMs_only3CT	NoPrepr	SVD	3556	RCT_no2-Tx4_T400	N	Kept components	RCT
Drug	T400_RCT	RCT_no2	Cell_line.Tx4_T400	Plate.99	STN1	0.2	-0.616600400902788	pearson	1	Ttest_pvalue	Coefficient_of_eigenassay	SVD_pCMs_only3CT	NoPrepr	SVD	1982	RCT_no2-Tx4_T400	N	Kept components	RCT
Drug	T400_RCT	RCT_no2	Cell_line.Tx4_T400	Plate.99	STOM	0.2	0.0333174803362454	pearson	1	Ttest_pvalue	Coefficient_of_eigenassay	SVD_pCMs_only3CT	NoPrepr	SVD	12679	RCT_no2-Tx4_T400	N	Kept components	RCT
Drug	T400_RCT	RCT_no2	Cell_line.Tx4_T400	Plate.99	STOML1	0.2	0.315145913795995	pearson	1	Ttest_pvalue	Coefficient_of_eigenassay	SVD_pCMs_only3CT	NoPrepr	SVD	4755	RCT_no2-Tx4_T400	N	Kept components	RCT
Drug	T400_RCT	RCT_no2	Cell_line.Tx4_T400	Plate.99	STOML2	0.2	-0.126316042424775	pearson	1	Ttest_pvalue	Coefficient_of_eigenassay	SVD_pCMs_only3CT	NoPrepr	SVD	9085	RCT_no2-Tx4_T400	N	Kept components	RCT
Drug	T400_RCT	RCT_no2	Cell_line.Tx4_T400	Plate.99	STOML3	0.2	0.0520047038722682	pearson	1	Ttest_pvalue	Coefficient_of_eigenassay	SVD_pCMs_only3CT	NoPrepr	SVD	11795	RCT_no2-Tx4_T400	N	Kept components	RCT
Drug	T400_RCT	RCT_no2	Cell_line.Tx4_T400	Plate.99	STON1	0.2	0.384184379640638	pearson	1	Ttest_pvalue	Coefficient_of_eigenassay	SVD_pCMs_only3CT	NoPrepr	SVD	3819	RCT_no2-Tx4_T400	N	Kept components	RCT
Drug	T400_RCT	RCT_no2	Cell_line.Tx4_T400	Plate.99	STON1-GTF2A1L	0.2	0.0374829329297472	pearson	1	Ttest_pvalue	Coefficient_of_eigenassay	SVD_pCMs_only3CT	NoPrepr	SVD	12451	RCT_no2-Tx4_T400	N	Kept components	RCT
Drug	T400_RCT	RCT_no2	Cell_line.Tx4_T400	Plate.99	STON2	0.2	0.155165581740727	pearson	1	Ttest_pvalue	Coefficient_of_eigenassay	SVD_pCMs_only3CT	NoPrepr	SVD	8225	RCT_no2-Tx4_T400	N	Kept components	RCT
Drug	T400_RCT	RCT_no2	Cell_line.Tx4_T400	Plate.99	STOX1	0.2	0.11981151984749	pearson	1	Ttest_pvalue	Coefficient_of_eigenassay	SVD_pCMs_only3CT	NoPrepr	SVD	9294	RCT_no2-Tx4_T400	N	Kept components	RCT
Drug	T400_RCT	RCT_no2	Cell_line.Tx4_T400	Plate.99	STOX2	0.2	0.0330025555686436	pearson	1	Ttest_pvalue	Coefficient_of_eigenassay	SVD_pCMs_only3CT	NoPrepr	SVD	12693	RCT_no2-Tx4_T400	N	Kept components	RCT
Drug	T400_RCT	RCT_no2	Cell_line.Tx4_T400	Plate.99	STPG1	0.2	-0.00286506942017139	pearson	1	Ttest_pvalue	Coefficient_of_eigenassay	SVD_pCMs_only3CT	NoPrepr	SVD	14914	RCT_no2-Tx4_T400	N	Kept components	RCT
Drug	T400_RCT	RCT_no2	Cell_line.Tx4_T400	Plate.99	STRA6	0.2	0.317801495075435	pearson	1	Ttest_pvalue	Coefficient_of_eigenassay	SVD_pCMs_only3CT	NoPrepr	SVD	4702	RCT_no2-Tx4_T400	N	Kept components	RCT
Drug	T400_RCT	RCT_no2	Cell_line.Tx4_T400	Plate.99	STRADA	0.2	0.488724277404154	pearson	1	Ttest_pvalue	Coefficient_of_eigenassay	SVD_pCMs_only3CT	NoPrepr	SVD	2769	RCT_no2-Tx4_T400	N	Kept components	RCT
Drug	T400_RCT	RCT_no2	Cell_line.Tx4_T400	Plate.99	STRADB	0.2	-0.965413923527688	pearson	1	Ttest_pvalue	Coefficient_of_eigenassay	SVD_pCMs_only3CT	NoPrepr	SVD	906	RCT_no2-Tx4_T400	N	Kept components	RCT
Drug	T400_RCT	RCT_no2	Cell_line.Tx4_T400	Plate.99	STRAP	0.2	-0.0787451549295782	pearson	1	Ttest_pvalue	Coefficient_of_eigenassay	SVD_pCMs_only3CT	NoPrepr	SVD	10730	RCT_no2-Tx4_T400	N	Kept components	RCT
Drug	T400_RCT	RCT_no2	Cell_line.Tx4_T400	Plate.99	STRBP	0.2	-0.578150230532748	pearson	1	Ttest_pvalue	Coefficient_of_eigenassay	SVD_pCMs_only3CT	NoPrepr	SVD	2184	RCT_no2-Tx4_T400	N	Kept components	RCT
Drug	T400_RCT	RCT_no2	Cell_line.Tx4_T400	Plate.99	STRC	0.2	-0.0590945810128908	pearson	1	Ttest_pvalue	Coefficient_of_eigenassay	SVD_pCMs_only3CT	NoPrepr	SVD	11488	RCT_no2-Tx4_T400	N	Kept components	RCT
Drug	T400_RCT	RCT_no2	Cell_line.Tx4_T400	Plate.99	STRIP1	0.2	-0.0697971615009871	pearson	1	Ttest_pvalue	Coefficient_of_eigenassay	SVD_pCMs_only3CT	NoPrepr	SVD	11053	RCT_no2-Tx4_T400	N	Kept components	RCT
Drug	T400_RCT	RCT_no2	Cell_line.Tx4_T400	Plate.99	STRIP2	0.2	-0.856029291030012	pearson	1	Ttest_pvalue	Coefficient_of_eigenassay	SVD_pCMs_only3CT	NoPrepr	SVD	1122	RCT_no2-Tx4_T400	N	Kept components	RCT
Drug	T400_RCT	RCT_no2	Cell_line.Tx4_T400	Plate.99	STRN	0.2	-0.440305574824534	pearson	1	Ttest_pvalue	Coefficient_of_eigenassay	SVD_pCMs_only3CT	NoPrepr	SVD	3200	RCT_no2-Tx4_T400	N	Kept components	RCT
Drug	T400_RCT	RCT_no2	Cell_line.Tx4_T400	Plate.99	STRN3	0.2	-0.7034378738335	pearson	1	Ttest_pvalue	Coefficient_of_eigenassay	SVD_pCMs_only3CT	NoPrepr	SVD	1601	RCT_no2-Tx4_T400	N	Kept components	RCT
Drug	T400_RCT	RCT_no2	Cell_line.Tx4_T400	Plate.99	STRN4	0.2	0.155785579698088	pearson	1	Ttest_pvalue	Coefficient_of_eigenassay	SVD_pCMs_only3CT	NoPrepr	SVD	8212	RCT_no2-Tx4_T400	N	Kept components	RCT
Drug	T400_RCT	RCT_no2	Cell_line.Tx4_T400	Plate.99	STS	0.2	-0.898467929124279	pearson	1	Ttest_pvalue	Coefficient_of_eigenassay	SVD_pCMs_only3CT	NoPrepr	SVD	1037	RCT_no2-Tx4_T400	N	Kept components	RCT
Drug	T400_RCT	RCT_no2	Cell_line.Tx4_T400	Plate.99	STT3A	0.2	-1.16162892433058	pearson	1	Ttest_pvalue	Coefficient_of_eigenassay	SVD_pCMs_only3CT	NoPrepr	SVD	622	RCT_no2-Tx4_T400	N	Kept components	RCT
Drug	T400_RCT	RCT_no2	Cell_line.Tx4_T400	Plate.99	STT3B	0.2	-0.622913524840148	pearson	1	Ttest_pvalue	Coefficient_of_eigenassay	SVD_pCMs_only3CT	NoPrepr	SVD	1939	RCT_no2-Tx4_T400	N	Kept components	RCT
Drug	T400_RCT	RCT_no2	Cell_line.Tx4_T400	Plate.99	STUB1	0.2	0.259658863490993	pearson	1	Ttest_pvalue	Coefficient_of_eigenassay	SVD_pCMs_only3CT	NoPrepr	SVD	5762	RCT_no2-Tx4_T400	N	Kept components	RCT
Drug	T400_RCT	RCT_no2	Cell_line.Tx4_T400	Plate.99	STUM	0.2	-1.01429312453866	pearson	1	Ttest_pvalue	Coefficient_of_eigenassay	SVD_pCMs_only3CT	NoPrepr	SVD	823	RCT_no2-Tx4_T400	N	Kept components	RCT
Drug	T400_RCT	RCT_no2	Cell_line.Tx4_T400	Plate.99	STX10	0.2	0.290164844919464	pearson	1	Ttest_pvalue	Coefficient_of_eigenassay	SVD_pCMs_only3CT	NoPrepr	SVD	5179	RCT_no2-Tx4_T400	N	Kept components	RCT
Drug	T400_RCT	RCT_no2	Cell_line.Tx4_T400	Plate.99	STX11	0.2	-1.45820301888408	pearson	1	Ttest_pvalue	Coefficient_of_eigenassay	SVD_pCMs_only3CT	NoPrepr	SVD	378	RCT_no2-Tx4_T400	N	Kept components	RCT
Drug	T400_RCT	RCT_no2	Cell_line.Tx4_T400	Plate.99	STX12	0.2	0.0455035022832177	pearson	1	Ttest_pvalue	Coefficient_of_eigenassay	SVD_pCMs_only3CT	NoPrepr	SVD	12080	RCT_no2-Tx4_T400	N	Kept components	RCT
Drug	T400_RCT	RCT_no2	Cell_line.Tx4_T400	Plate.99	STX16	0.2	0.0907837901138996	pearson	1	Ttest_pvalue	Coefficient_of_eigenassay	SVD_pCMs_only3CT	NoPrepr	SVD	10286	RCT_no2-Tx4_T400	N	Kept components	RCT
Drug	T400_RCT	RCT_no2	Cell_line.Tx4_T400	Plate.99	STX17	0.2	0.0650870130362084	pearson	1	Ttest_pvalue	Coefficient_of_eigenassay	SVD_pCMs_only3CT	NoPrepr	SVD	11253	RCT_no2-Tx4_T400	N	Kept components	RCT
Drug	T400_RCT	RCT_no2	Cell_line.Tx4_T400	Plate.99	STX18	0.2	0.116559098999809	pearson	1	Ttest_pvalue	Coefficient_of_eigenassay	SVD_pCMs_only3CT	NoPrepr	SVD	9398	RCT_no2-Tx4_T400	N	Kept components	RCT
Drug	T400_RCT	RCT_no2	Cell_line.Tx4_T400	Plate.99	STX19	0.2	0.0174022121182191	pearson	1	Ttest_pvalue	Coefficient_of_eigenassay	SVD_pCMs_only3CT	NoPrepr	SVD	13606	RCT_no2-Tx4_T400	N	Kept components	RCT
Drug	T400_RCT	RCT_no2	Cell_line.Tx4_T400	Plate.99	STX1A	0.2	0.0751853928954142	pearson	1	Ttest_pvalue	Coefficient_of_eigenassay	SVD_pCMs_only3CT	NoPrepr	SVD	10847	RCT_no2-Tx4_T400	N	Kept components	RCT
Drug	T400_RCT	RCT_no2	Cell_line.Tx4_T400	Plate.99	STX1B	0.2	0.0777135306494882	pearson	1	Ttest_pvalue	Coefficient_of_eigenassay	SVD_pCMs_only3CT	NoPrepr	SVD	10762	RCT_no2-Tx4_T400	N	Kept components	RCT
Drug	T400_RCT	RCT_no2	Cell_line.Tx4_T400	Plate.99	STX2	0.2	-0.101294037267456	pearson	1	Ttest_pvalue	Coefficient_of_eigenassay	SVD_pCMs_only3CT	NoPrepr	SVD	9926	RCT_no2-Tx4_T400	N	Kept components	RCT
Drug	T400_RCT	RCT_no2	Cell_line.Tx4_T400	Plate.99	STX3	0.2	0.0842633704074962	pearson	1	Ttest_pvalue	Coefficient_of_eigenassay	SVD_pCMs_only3CT	NoPrepr	SVD	10536	RCT_no2-Tx4_T400	N	Kept components	RCT
Drug	T400_RCT	RCT_no2	Cell_line.Tx4_T400	Plate.99	STX4	0.2	0.282526329266008	pearson	1	Ttest_pvalue	Coefficient_of_eigenassay	SVD_pCMs_only3CT	NoPrepr	SVD	5327	RCT_no2-Tx4_T400	N	Kept components	RCT
Drug	T400_RCT	RCT_no2	Cell_line.Tx4_T400	Plate.99	STX5	0.2	0.520997727664867	pearson	1	Ttest_pvalue	Coefficient_of_eigenassay	SVD_pCMs_only3CT	NoPrepr	SVD	2537	RCT_no2-Tx4_T400	N	Kept components	RCT
Drug	T400_RCT	RCT_no2	Cell_line.Tx4_T400	Plate.99	STX6	0.2	0.0552199612215277	pearson	1	Ttest_pvalue	Coefficient_of_eigenassay	SVD_pCMs_only3CT	NoPrepr	SVD	11656	RCT_no2-Tx4_T400	N	Kept components	RCT
Drug	T400_RCT	RCT_no2	Cell_line.Tx4_T400	Plate.99	STX7	0.2	-0.365541152402954	pearson	1	Ttest_pvalue	Coefficient_of_eigenassay	SVD_pCMs_only3CT	NoPrepr	SVD	4046	RCT_no2-Tx4_T400	N	Kept components	RCT
Drug	T400_RCT	RCT_no2	Cell_line.Tx4_T400	Plate.99	STX8	0.2	0.541592055883105	pearson	1	Ttest_pvalue	Coefficient_of_eigenassay	SVD_pCMs_only3CT	NoPrepr	SVD	2377	RCT_no2-Tx4_T400	N	Kept components	RCT
Drug	T400_RCT	RCT_no2	Cell_line.Tx4_T400	Plate.99	STXBP1	0.2	0.0477260595185956	pearson	1	Ttest_pvalue	Coefficient_of_eigenassay	SVD_pCMs_only3CT	NoPrepr	SVD	11972	RCT_no2-Tx4_T400	N	Kept components	RCT
Drug	T400_RCT	RCT_no2	Cell_line.Tx4_T400	Plate.99	STXBP2	0.2	0.0678077656160603	pearson	1	Ttest_pvalue	Coefficient_of_eigenassay	SVD_pCMs_only3CT	NoPrepr	SVD	11140	RCT_no2-Tx4_T400	N	Kept components	RCT
Drug	T400_RCT	RCT_no2	Cell_line.Tx4_T400	Plate.99	STXBP3	0.2	-0.333320019199508	pearson	1	Ttest_pvalue	Coefficient_of_eigenassay	SVD_pCMs_only3CT	NoPrepr	SVD	4472	RCT_no2-Tx4_T400	N	Kept components	RCT
Drug	T400_RCT	RCT_no2	Cell_line.Tx4_T400	Plate.99	STXBP4	0.2	0.188442799060745	pearson	1	Ttest_pvalue	Coefficient_of_eigenassay	SVD_pCMs_only3CT	NoPrepr	SVD	7339	RCT_no2-Tx4_T400	N	Kept components	RCT
Drug	T400_RCT	RCT_no2	Cell_line.Tx4_T400	Plate.99	STXBP5	0.2	0.0322142780364984	pearson	1	Ttest_pvalue	Coefficient_of_eigenassay	SVD_pCMs_only3CT	NoPrepr	SVD	12732	RCT_no2-Tx4_T400	N	Kept components	RCT
Drug	T400_RCT	RCT_no2	Cell_line.Tx4_T400	Plate.99	STXBP5L	0.2	0.304430112785168	pearson	1	Ttest_pvalue	Coefficient_of_eigenassay	SVD_pCMs_only3CT	NoPrepr	SVD	4953	RCT_no2-Tx4_T400	N	Kept components	RCT
Drug	T400_RCT	RCT_no2	Cell_line.Tx4_T400	Plate.99	STXBP6	0.2	-0.183535583469844	pearson	1	Ttest_pvalue	Coefficient_of_eigenassay	SVD_pCMs_only3CT	NoPrepr	SVD	7469	RCT_no2-Tx4_T400	N	Kept components	RCT
Drug	T400_RCT	RCT_no2	Cell_line.Tx4_T400	Plate.99	STYX	0.2	0.0584057523579283	pearson	1	Ttest_pvalue	Coefficient_of_eigenassay	SVD_pCMs_only3CT	NoPrepr	SVD	11514	RCT_no2-Tx4_T400	N	Kept components	RCT
Drug	T400_RCT	RCT_no2	Cell_line.Tx4_T400	Plate.99	STYXL1	0.2	0.300525844008531	pearson	1	Ttest_pvalue	Coefficient_of_eigenassay	SVD_pCMs_only3CT	NoPrepr	SVD	5010	RCT_no2-Tx4_T400	N	Kept components	RCT
Drug	T400_RCT	RCT_no2	Cell_line.Tx4_T400	Plate.99	SUB1	0.2	-0.012245365071581	pearson	1	Ttest_pvalue	Coefficient_of_eigenassay	SVD_pCMs_only3CT	NoPrepr	SVD	13994	RCT_no2-Tx4_T400	N	Kept components	RCT
Drug	T400_RCT	RCT_no2	Cell_line.Tx4_T400	Plate.99	SUCLA2	0.2	0.0166032228759432	pearson	1	Ttest_pvalue	Coefficient_of_eigenassay	SVD_pCMs_only3CT	NoPrepr	SVD	13661	RCT_no2-Tx4_T400	N	Kept components	RCT
Drug	T400_RCT	RCT_no2	Cell_line.Tx4_T400	Plate.99	SUCLG1	0.2	0.517847319947957	pearson	1	Ttest_pvalue	Coefficient_of_eigenassay	SVD_pCMs_only3CT	NoPrepr	SVD	2556	RCT_no2-Tx4_T400	N	Kept components	RCT
Drug	T400_RCT	RCT_no2	Cell_line.Tx4_T400	Plate.99	SUCLG2	0.2	-0.0916367079676685	pearson	1	Ttest_pvalue	Coefficient_of_eigenassay	SVD_pCMs_only3CT	NoPrepr	SVD	10245	RCT_no2-Tx4_T400	N	Kept components	RCT
Drug	T400_RCT	RCT_no2	Cell_line.Tx4_T400	Plate.99	SUCNR1	0.2	-0.356194329401968	pearson	1	Ttest_pvalue	Coefficient_of_eigenassay	SVD_pCMs_only3CT	NoPrepr	SVD	4171	RCT_no2-Tx4_T400	N	Kept components	RCT
Drug	T400_RCT	RCT_no2	Cell_line.Tx4_T400	Plate.99	SUCO	0.2	-0.77722210296213	pearson	1	Ttest_pvalue	Coefficient_of_eigenassay	SVD_pCMs_only3CT	NoPrepr	SVD	1336	RCT_no2-Tx4_T400	N	Kept components	RCT
Drug	T400_RCT	RCT_no2	Cell_line.Tx4_T400	Plate.99	SUDS3	0.2	-0.197728482323873	pearson	1	Ttest_pvalue	Coefficient_of_eigenassay	SVD_pCMs_only3CT	NoPrepr	SVD	7131	RCT_no2-Tx4_T400	N	Kept components	RCT
Drug	T400_RCT	RCT_no2	Cell_line.Tx4_T400	Plate.99	SUFU	0.2	0.115311981027981	pearson	1	Ttest_pvalue	Coefficient_of_eigenassay	SVD_pCMs_only3CT	NoPrepr	SVD	9451	RCT_no2-Tx4_T400	N	Kept components	RCT
Drug	T400_RCT	RCT_no2	Cell_line.Tx4_T400	Plate.99	SUGCT	0.2	0.508068701125735	pearson	1	Ttest_pvalue	Coefficient_of_eigenassay	SVD_pCMs_only3CT	NoPrepr	SVD	2621	RCT_no2-Tx4_T400	N	Kept components	RCT
Drug	T400_RCT	RCT_no2	Cell_line.Tx4_T400	Plate.99	SUGP1	0.2	0.281591329767476	pearson	1	Ttest_pvalue	Coefficient_of_eigenassay	SVD_pCMs_only3CT	NoPrepr	SVD	5347	RCT_no2-Tx4_T400	N	Kept components	RCT
Drug	T400_RCT	RCT_no2	Cell_line.Tx4_T400	Plate.99	SUGP2	0.2	-0.0499215309278875	pearson	1	Ttest_pvalue	Coefficient_of_eigenassay	SVD_pCMs_only3CT	NoPrepr	SVD	11868	RCT_no2-Tx4_T400	N	Kept components	RCT
Drug	T400_RCT	RCT_no2	Cell_line.Tx4_T400	Plate.99	SUGT1	0.2	-0.711039822676352	pearson	1	Ttest_pvalue	Coefficient_of_eigenassay	SVD_pCMs_only3CT	NoPrepr	SVD	1567	RCT_no2-Tx4_T400	N	Kept components	RCT
Drug	T400_RCT	RCT_no2	Cell_line.Tx4_T400	Plate.99	SULF1	0.2	-1.03078508409079	pearson	1	Ttest_pvalue	Coefficient_of_eigenassay	SVD_pCMs_only3CT	NoPrepr	SVD	797	RCT_no2-Tx4_T400	N	Kept components	RCT
Drug	T400_RCT	RCT_no2	Cell_line.Tx4_T400	Plate.99	SULF2	0.2	1.297075002438	pearson	1	Ttest_pvalue	Coefficient_of_eigenassay	SVD_pCMs_only3CT	NoPrepr	SVD	487	RCT_no2-Tx4_T400	N	Kept components	RCT
Drug	T400_RCT	RCT_no2	Cell_line.Tx4_T400	Plate.99	SULT1A1	0.2	0.056355432549959	pearson	1	Ttest_pvalue	Coefficient_of_eigenassay	SVD_pCMs_only3CT	NoPrepr	SVD	11601	RCT_no2-Tx4_T400	N	Kept components	RCT
Drug	T400_RCT	RCT_no2	Cell_line.Tx4_T400	Plate.99	SULT1A2	0.2	0.0118104605056133	pearson	1	Ttest_pvalue	Coefficient_of_eigenassay	SVD_pCMs_only3CT	NoPrepr	SVD	14030	RCT_no2-Tx4_T400	N	Kept components	RCT
Drug	T400_RCT	RCT_no2	Cell_line.Tx4_T400	Plate.99	SULT1B1	0.2	0.0107696211095997	pearson	1	Ttest_pvalue	Coefficient_of_eigenassay	SVD_pCMs_only3CT	NoPrepr	SVD	14110	RCT_no2-Tx4_T400	N	Kept components	RCT
Drug	T400_RCT	RCT_no2	Cell_line.Tx4_T400	Plate.99	SULT1C2	0.2	0.00145097113347993	pearson	1	Ttest_pvalue	Coefficient_of_eigenassay	SVD_pCMs_only3CT	NoPrepr	SVD	15090	RCT_no2-Tx4_T400	N	Kept components	RCT
Drug	T400_RCT	RCT_no2	Cell_line.Tx4_T400	Plate.99	SULT1C4	0.2	-0.267307404211655	pearson	1	Ttest_pvalue	Coefficient_of_eigenassay	SVD_pCMs_only3CT	NoPrepr	SVD	5615	RCT_no2-Tx4_T400	N	Kept components	RCT
Drug	T400_RCT	RCT_no2	Cell_line.Tx4_T400	Plate.99	SULT1E1	0.2	0.0224477353090947	pearson	1	Ttest_pvalue	Coefficient_of_eigenassay	SVD_pCMs_only3CT	NoPrepr	SVD	13316	RCT_no2-Tx4_T400	N	Kept components	RCT
Drug	T400_RCT	RCT_no2	Cell_line.Tx4_T400	Plate.99	SULT4A1	0.2	-0.0611305559059632	pearson	1	Ttest_pvalue	Coefficient_of_eigenassay	SVD_pCMs_only3CT	NoPrepr	SVD	11397	RCT_no2-Tx4_T400	N	Kept components	RCT
Drug	T400_RCT	RCT_no2	Cell_line.Tx4_T400	Plate.99	SUMF1	0.2	0.597819206676471	pearson	1	Ttest_pvalue	Coefficient_of_eigenassay	SVD_pCMs_only3CT	NoPrepr	SVD	2092	RCT_no2-Tx4_T400	N	Kept components	RCT
Drug	T400_RCT	RCT_no2	Cell_line.Tx4_T400	Plate.99	SUMF2	0.2	0.00702297080119537	pearson	1	Ttest_pvalue	Coefficient_of_eigenassay	SVD_pCMs_only3CT	NoPrepr	SVD	14440	RCT_no2-Tx4_T400	N	Kept components	RCT
Drug	T400_RCT	RCT_no2	Cell_line.Tx4_T400	Plate.99	SUMO1	0.2	-0.572373330704734	pearson	1	Ttest_pvalue	Coefficient_of_eigenassay	SVD_pCMs_only3CT	NoPrepr	SVD	2211	RCT_no2-Tx4_T400	N	Kept components	RCT
Drug	T400_RCT	RCT_no2	Cell_line.Tx4_T400	Plate.99	SUMO2	0.2	0.297013946804788	pearson	1	Ttest_pvalue	Coefficient_of_eigenassay	SVD_pCMs_only3CT	NoPrepr	SVD	5060	RCT_no2-Tx4_T400	N	Kept components	RCT
Drug	T400_RCT	RCT_no2	Cell_line.Tx4_T400	Plate.99	SUMO3	0.2	-0.0475411224044068	pearson	1	Ttest_pvalue	Coefficient_of_eigenassay	SVD_pCMs_only3CT	NoPrepr	SVD	11980	RCT_no2-Tx4_T400	N	Kept components	RCT
Drug	T400_RCT	RCT_no2	Cell_line.Tx4_T400	Plate.99	SUMO4	0.2	0.202332580803821	pearson	1	Ttest_pvalue	Coefficient_of_eigenassay	SVD_pCMs_only3CT	NoPrepr	SVD	7025	RCT_no2-Tx4_T400	N	Kept components	RCT
Drug	T400_RCT	RCT_no2	Cell_line.Tx4_T400	Plate.99	SUN1	0.2	-0.0586828822575347	pearson	1	Ttest_pvalue	Coefficient_of_eigenassay	SVD_pCMs_only3CT	NoPrepr	SVD	11504	RCT_no2-Tx4_T400	N	Kept components	RCT
Drug	T400_RCT	RCT_no2	Cell_line.Tx4_T400	Plate.99	SUN2	0.2	0.15497852877442	pearson	1	Ttest_pvalue	Coefficient_of_eigenassay	SVD_pCMs_only3CT	NoPrepr	SVD	8233	RCT_no2-Tx4_T400	N	Kept components	RCT
Drug	T400_RCT	RCT_no2	Cell_line.Tx4_T400	Plate.99	SUOX	0.2	-0.342244151416151	pearson	1	Ttest_pvalue	Coefficient_of_eigenassay	SVD_pCMs_only3CT	NoPrepr	SVD	4377	RCT_no2-Tx4_T400	N	Kept components	RCT
Drug	T400_RCT	RCT_no2	Cell_line.Tx4_T400	Plate.99	SUPT16H	0.2	-0.441648504690308	pearson	1	Ttest_pvalue	Coefficient_of_eigenassay	SVD_pCMs_only3CT	NoPrepr	SVD	3192	RCT_no2-Tx4_T400	N	Kept components	RCT
Drug	T400_RCT	RCT_no2	Cell_line.Tx4_T400	Plate.99	SUPT20H	0.2	-0.160909786486629	pearson	1	Ttest_pvalue	Coefficient_of_eigenassay	SVD_pCMs_only3CT	NoPrepr	SVD	8055	RCT_no2-Tx4_T400	N	Kept components	RCT
Drug	T400_RCT	RCT_no2	Cell_line.Tx4_T400	Plate.99	SUPT3H	0.2	-0.136042749632556	pearson	1	Ttest_pvalue	Coefficient_of_eigenassay	SVD_pCMs_only3CT	NoPrepr	SVD	8762	RCT_no2-Tx4_T400	N	Kept components	RCT
Drug	T400_RCT	RCT_no2	Cell_line.Tx4_T400	Plate.99	SUPT4H1	0.2	0.63567629116764	pearson	1	Ttest_pvalue	Coefficient_of_eigenassay	SVD_pCMs_only3CT	NoPrepr	SVD	1869	RCT_no2-Tx4_T400	N	Kept components	RCT
Drug	T400_RCT	RCT_no2	Cell_line.Tx4_T400	Plate.99	SUPT5H	0.2	-0.160813885503625	pearson	1	Ttest_pvalue	Coefficient_of_eigenassay	SVD_pCMs_only3CT	NoPrepr	SVD	8059	RCT_no2-Tx4_T400	N	Kept components	RCT
Drug	T400_RCT	RCT_no2	Cell_line.Tx4_T400	Plate.99	SUPT6H	0.2	-0.709182395907918	pearson	1	Ttest_pvalue	Coefficient_of_eigenassay	SVD_pCMs_only3CT	NoPrepr	SVD	1581	RCT_no2-Tx4_T400	N	Kept components	RCT
Drug	T400_RCT	RCT_no2	Cell_line.Tx4_T400	Plate.99	SUPT7L	0.2	-0.457624769549638	pearson	1	Ttest_pvalue	Coefficient_of_eigenassay	SVD_pCMs_only3CT	NoPrepr	SVD	3045	RCT_no2-Tx4_T400	N	Kept components	RCT
Drug	T400_RCT	RCT_no2	Cell_line.Tx4_T400	Plate.99	SUPV3L1	0.2	0.0875294044374752	pearson	1	Ttest_pvalue	Coefficient_of_eigenassay	SVD_pCMs_only3CT	NoPrepr	SVD	10410	RCT_no2-Tx4_T400	N	Kept components	RCT
Drug	T400_RCT	RCT_no2	Cell_line.Tx4_T400	Plate.99	SURF1	0.2	-0.14736722858141	pearson	1	Ttest_pvalue	Coefficient_of_eigenassay	SVD_pCMs_only3CT	NoPrepr	SVD	8441	RCT_no2-Tx4_T400	N	Kept components	RCT
Drug	T400_RCT	RCT_no2	Cell_line.Tx4_T400	Plate.99	SURF2	0.2	-0.208094317628717	pearson	1	Ttest_pvalue	Coefficient_of_eigenassay	SVD_pCMs_only3CT	NoPrepr	SVD	6872	RCT_no2-Tx4_T400	N	Kept components	RCT
Drug	T400_RCT	RCT_no2	Cell_line.Tx4_T400	Plate.99	SURF4	0.2	-0.207180179782402	pearson	1	Ttest_pvalue	Coefficient_of_eigenassay	SVD_pCMs_only3CT	NoPrepr	SVD	6900	RCT_no2-Tx4_T400	N	Kept components	RCT
Drug	T400_RCT	RCT_no2	Cell_line.Tx4_T400	Plate.99	SURF6	0.2	-0.496771905293284	pearson	1	Ttest_pvalue	Coefficient_of_eigenassay	SVD_pCMs_only3CT	NoPrepr	SVD	2715	RCT_no2-Tx4_T400	N	Kept components	RCT
Drug	T400_RCT	RCT_no2	Cell_line.Tx4_T400	Plate.99	SUSD1	0.2	0.464788480671506	pearson	1	Ttest_pvalue	Coefficient_of_eigenassay	SVD_pCMs_only3CT	NoPrepr	SVD	2987	RCT_no2-Tx4_T400	N	Kept components	RCT
Drug	T400_RCT	RCT_no2	Cell_line.Tx4_T400	Plate.99	SUSD2	0.2	0.025803716602027	pearson	1	Ttest_pvalue	Coefficient_of_eigenassay	SVD_pCMs_only3CT	NoPrepr	SVD	13102	RCT_no2-Tx4_T400	N	Kept components	RCT
Drug	T400_RCT	RCT_no2	Cell_line.Tx4_T400	Plate.99	SUSD3	0.2	-0.00281413712198366	pearson	1	Ttest_pvalue	Coefficient_of_eigenassay	SVD_pCMs_only3CT	NoPrepr	SVD	14919	RCT_no2-Tx4_T400	N	Kept components	RCT
Drug	T400_RCT	RCT_no2	Cell_line.Tx4_T400	Plate.99	SUSD4	0.2	0.204519447280528	pearson	1	Ttest_pvalue	Coefficient_of_eigenassay	SVD_pCMs_only3CT	NoPrepr	SVD	6973	RCT_no2-Tx4_T400	N	Kept components	RCT
Drug	T400_RCT	RCT_no2	Cell_line.Tx4_T400	Plate.99	SUSD5	0.2	0.0550687596949581	pearson	1	Ttest_pvalue	Coefficient_of_eigenassay	SVD_pCMs_only3CT	NoPrepr	SVD	11661	RCT_no2-Tx4_T400	N	Kept components	RCT
Drug	T400_RCT	RCT_no2	Cell_line.Tx4_T400	Plate.99	SUSD6	0.2	0.0275875776605027	pearson	1	Ttest_pvalue	Coefficient_of_eigenassay	SVD_pCMs_only3CT	NoPrepr	SVD	12992	RCT_no2-Tx4_T400	N	Kept components	RCT
Drug	T400_RCT	RCT_no2	Cell_line.Tx4_T400	Plate.99	SUV39H1	0.2	0.164777696158337	pearson	1	Ttest_pvalue	Coefficient_of_eigenassay	SVD_pCMs_only3CT	NoPrepr	SVD	7961	RCT_no2-Tx4_T400	N	Kept components	RCT
Drug	T400_RCT	RCT_no2	Cell_line.Tx4_T400	Plate.99	SUV39H2	0.2	0.0488863404411958	pearson	1	Ttest_pvalue	Coefficient_of_eigenassay	SVD_pCMs_only3CT	NoPrepr	SVD	11929	RCT_no2-Tx4_T400	N	Kept components	RCT
Drug	T400_RCT	RCT_no2	Cell_line.Tx4_T400	Plate.99	SUZ12	0.2	-0.441291648217876	pearson	1	Ttest_pvalue	Coefficient_of_eigenassay	SVD_pCMs_only3CT	NoPrepr	SVD	3194	RCT_no2-Tx4_T400	N	Kept components	RCT
Drug	T400_RCT	RCT_no2	Cell_line.Tx4_T400	Plate.99	SV2A	0.2	0.331163194834587	pearson	1	Ttest_pvalue	Coefficient_of_eigenassay	SVD_pCMs_only3CT	NoPrepr	SVD	4507	RCT_no2-Tx4_T400	N	Kept components	RCT
Drug	T400_RCT	RCT_no2	Cell_line.Tx4_T400	Plate.99	SV2B	0.2	-0.412787207474196	pearson	1	Ttest_pvalue	Coefficient_of_eigenassay	SVD_pCMs_only3CT	NoPrepr	SVD	3487	RCT_no2-Tx4_T400	N	Kept components	RCT
Drug	T400_RCT	RCT_no2	Cell_line.Tx4_T400	Plate.99	SV2C	0.2	0.776187238849121	pearson	1	Ttest_pvalue	Coefficient_of_eigenassay	SVD_pCMs_only3CT	NoPrepr	SVD	1339	RCT_no2-Tx4_T400	N	Kept components	RCT
Drug	T400_RCT	RCT_no2	Cell_line.Tx4_T400	Plate.99	SVBP	0.2	-0.664888767817884	pearson	1	Ttest_pvalue	Coefficient_of_eigenassay	SVD_pCMs_only3CT	NoPrepr	SVD	1747	RCT_no2-Tx4_T400	N	Kept components	RCT
Drug	T400_RCT	RCT_no2	Cell_line.Tx4_T400	Plate.99	SVEP1	0.2	-0.207259132168692	pearson	1	Ttest_pvalue	Coefficient_of_eigenassay	SVD_pCMs_only3CT	NoPrepr	SVD	6898	RCT_no2-Tx4_T400	N	Kept components	RCT
Drug	T400_RCT	RCT_no2	Cell_line.Tx4_T400	Plate.99	SVIL	0.2	-0.512079089551101	pearson	1	Ttest_pvalue	Coefficient_of_eigenassay	SVD_pCMs_only3CT	NoPrepr	SVD	2592	RCT_no2-Tx4_T400	N	Kept components	RCT
Drug	T400_RCT	RCT_no2	Cell_line.Tx4_T400	Plate.99	SVIP	0.2	0.0324351545257807	pearson	1	Ttest_pvalue	Coefficient_of_eigenassay	SVD_pCMs_only3CT	NoPrepr	SVD	12721	RCT_no2-Tx4_T400	N	Kept components	RCT
Drug	T400_RCT	RCT_no2	Cell_line.Tx4_T400	Plate.99	SVOP	0.2	-0.00546130758851795	pearson	1	Ttest_pvalue	Coefficient_of_eigenassay	SVD_pCMs_only3CT	NoPrepr	SVD	14607	RCT_no2-Tx4_T400	N	Kept components	RCT
Drug	T400_RCT	RCT_no2	Cell_line.Tx4_T400	Plate.99	SVOPL	0.2	0.0872647252942606	pearson	1	Ttest_pvalue	Coefficient_of_eigenassay	SVD_pCMs_only3CT	NoPrepr	SVD	10424	RCT_no2-Tx4_T400	N	Kept components	RCT
Drug	T400_RCT	RCT_no2	Cell_line.Tx4_T400	Plate.99	SWAP70	0.2	-0.106883439874895	pearson	1	Ttest_pvalue	Coefficient_of_eigenassay	SVD_pCMs_only3CT	NoPrepr	SVD	9735	RCT_no2-Tx4_T400	N	Kept components	RCT
Drug	T400_RCT	RCT_no2	Cell_line.Tx4_T400	Plate.99	SWI5	0.2	0.694106432455741	pearson	1	Ttest_pvalue	Coefficient_of_eigenassay	SVD_pCMs_only3CT	NoPrepr	SVD	1627	RCT_no2-Tx4_T400	N	Kept components	RCT
Drug	T400_RCT	RCT_no2	Cell_line.Tx4_T400	Plate.99	SWSAP1	0.2	0.0829477268174137	pearson	1	Ttest_pvalue	Coefficient_of_eigenassay	SVD_pCMs_only3CT	NoPrepr	SVD	10583	RCT_no2-Tx4_T400	N	Kept components	RCT
Drug	T400_RCT	RCT_no2	Cell_line.Tx4_T400	Plate.99	SWT1	0.2	-0.294884631444742	pearson	1	Ttest_pvalue	Coefficient_of_eigenassay	SVD_pCMs_only3CT	NoPrepr	SVD	5095	RCT_no2-Tx4_T400	N	Kept components	RCT
Drug	T400_RCT	RCT_no2	Cell_line.Tx4_T400	Plate.99	SYAP1	0.2	-0.0921301630650409	pearson	1	Ttest_pvalue	Coefficient_of_eigenassay	SVD_pCMs_only3CT	NoPrepr	SVD	10224	RCT_no2-Tx4_T400	N	Kept components	RCT
Drug	T400_RCT	RCT_no2	Cell_line.Tx4_T400	Plate.99	SYBU	0.2	-0.00234801769844558	pearson	1	Ttest_pvalue	Coefficient_of_eigenassay	SVD_pCMs_only3CT	NoPrepr	SVD	14962	RCT_no2-Tx4_T400	N	Kept components	RCT
Drug	T400_RCT	RCT_no2	Cell_line.Tx4_T400	Plate.99	SYCE1L	0.2	0.546282193412833	pearson	1	Ttest_pvalue	Coefficient_of_eigenassay	SVD_pCMs_only3CT	NoPrepr	SVD	2352	RCT_no2-Tx4_T400	N	Kept components	RCT
Drug	T400_RCT	RCT_no2	Cell_line.Tx4_T400	Plate.99	SYCE2	0.2	0.252722062050167	pearson	1	Ttest_pvalue	Coefficient_of_eigenassay	SVD_pCMs_only3CT	NoPrepr	SVD	5895	RCT_no2-Tx4_T400	N	Kept components	RCT
Drug	T400_RCT	RCT_no2	Cell_line.Tx4_T400	Plate.99	SYCN	0.2	-0.0307954416516981	pearson	1	Ttest_pvalue	Coefficient_of_eigenassay	SVD_pCMs_only3CT	NoPrepr	SVD	12795	RCT_no2-Tx4_T400	N	Kept components	RCT
Drug	T400_RCT	RCT_no2	Cell_line.Tx4_T400	Plate.99	SYCP2	0.2	0.00223199093623769	pearson	1	Ttest_pvalue	Coefficient_of_eigenassay	SVD_pCMs_only3CT	NoPrepr	SVD	14981	RCT_no2-Tx4_T400	N	Kept components	RCT
Drug	T400_RCT	RCT_no2	Cell_line.Tx4_T400	Plate.99	SYCP2L	0.2	0.00139514645625443	pearson	1	Ttest_pvalue	Coefficient_of_eigenassay	SVD_pCMs_only3CT	NoPrepr	SVD	15102	RCT_no2-Tx4_T400	N	Kept components	RCT
Drug	T400_RCT	RCT_no2	Cell_line.Tx4_T400	Plate.99	SYCP3	0.2	0.0609620275682187	pearson	1	Ttest_pvalue	Coefficient_of_eigenassay	SVD_pCMs_only3CT	NoPrepr	SVD	11405	RCT_no2-Tx4_T400	N	Kept components	RCT
Drug	T400_RCT	RCT_no2	Cell_line.Tx4_T400	Plate.99	SYDE1	0.2	0.0869499795382697	pearson	1	Ttest_pvalue	Coefficient_of_eigenassay	SVD_pCMs_only3CT	NoPrepr	SVD	10438	RCT_no2-Tx4_T400	N	Kept components	RCT
Drug	T400_RCT	RCT_no2	Cell_line.Tx4_T400	Plate.99	SYDE2	0.2	-0.157504064061119	pearson	1	Ttest_pvalue	Coefficient_of_eigenassay	SVD_pCMs_only3CT	NoPrepr	SVD	8174	RCT_no2-Tx4_T400	N	Kept components	RCT
Drug	T400_RCT	RCT_no2	Cell_line.Tx4_T400	Plate.99	SYF2	0.2	-0.977568862334409	pearson	1	Ttest_pvalue	Coefficient_of_eigenassay	SVD_pCMs_only3CT	NoPrepr	SVD	885	RCT_no2-Tx4_T400	N	Kept components	RCT
Drug	T400_RCT	RCT_no2	Cell_line.Tx4_T400	Plate.99	SYMPK	0.2	0.312777094922797	pearson	1	Ttest_pvalue	Coefficient_of_eigenassay	SVD_pCMs_only3CT	NoPrepr	SVD	4806	RCT_no2-Tx4_T400	N	Kept components	RCT
Drug	T400_RCT	RCT_no2	Cell_line.Tx4_T400	Plate.99	SYN1	0.2	0.402308530538872	pearson	1	Ttest_pvalue	Coefficient_of_eigenassay	SVD_pCMs_only3CT	NoPrepr	SVD	3598	RCT_no2-Tx4_T400	N	Kept components	RCT
Drug	T400_RCT	RCT_no2	Cell_line.Tx4_T400	Plate.99	SYN2	0.2	-0.00151303489921336	pearson	1	Ttest_pvalue	Coefficient_of_eigenassay	SVD_pCMs_only3CT	NoPrepr	SVD	15079	RCT_no2-Tx4_T400	N	Kept components	RCT
Drug	T400_RCT	RCT_no2	Cell_line.Tx4_T400	Plate.99	SYN3	0.2	0.0837915161235394	pearson	1	Ttest_pvalue	Coefficient_of_eigenassay	SVD_pCMs_only3CT	NoPrepr	SVD	10547	RCT_no2-Tx4_T400	N	Kept components	RCT
Drug	T400_RCT	RCT_no2	Cell_line.Tx4_T400	Plate.99	SYNC	0.2	-0.0705019008618829	pearson	1	Ttest_pvalue	Coefficient_of_eigenassay	SVD_pCMs_only3CT	NoPrepr	SVD	11031	RCT_no2-Tx4_T400	N	Kept components	RCT
Drug	T400_RCT	RCT_no2	Cell_line.Tx4_T400	Plate.99	SYNCRIP	0.2	-0.943651367326123	pearson	1	Ttest_pvalue	Coefficient_of_eigenassay	SVD_pCMs_only3CT	NoPrepr	SVD	940	RCT_no2-Tx4_T400	N	Kept components	RCT
Drug	T400_RCT	RCT_no2	Cell_line.Tx4_T400	Plate.99	SYNDIG1	0.2	-0.750556143344682	pearson	1	Ttest_pvalue	Coefficient_of_eigenassay	SVD_pCMs_only3CT	NoPrepr	SVD	1422	RCT_no2-Tx4_T400	N	Kept components	RCT
Drug	T400_RCT	RCT_no2	Cell_line.Tx4_T400	Plate.99	SYNDIG1L	0.2	0.0574800124540794	pearson	1	Ttest_pvalue	Coefficient_of_eigenassay	SVD_pCMs_only3CT	NoPrepr	SVD	11554	RCT_no2-Tx4_T400	N	Kept components	RCT
Drug	T400_RCT	RCT_no2	Cell_line.Tx4_T400	Plate.99	SYNE1	0.2	-0.143231880530176	pearson	1	Ttest_pvalue	Coefficient_of_eigenassay	SVD_pCMs_only3CT	NoPrepr	SVD	8544	RCT_no2-Tx4_T400	N	Kept components	RCT
Drug	T400_RCT	RCT_no2	Cell_line.Tx4_T400	Plate.99	SYNE2	0.2	-0.0166876978908948	pearson	1	Ttest_pvalue	Coefficient_of_eigenassay	SVD_pCMs_only3CT	NoPrepr	SVD	13656	RCT_no2-Tx4_T400	N	Kept components	RCT
Drug	T400_RCT	RCT_no2	Cell_line.Tx4_T400	Plate.99	SYNE3	0.2	-3.40806784010676	pearson	1	Ttest_pvalue	Coefficient_of_eigenassay	SVD_pCMs_only3CT	NoPrepr	SVD	32	RCT_no2-Tx4_T400	N	Kept components	RCT
Drug	T400_RCT	RCT_no2	Cell_line.Tx4_T400	Plate.99	SYNE4	0.2	-0.00714902476624581	pearson	1	Ttest_pvalue	Coefficient_of_eigenassay	SVD_pCMs_only3CT	NoPrepr	SVD	14428	RCT_no2-Tx4_T400	N	Kept components	RCT
Drug	T400_RCT	RCT_no2	Cell_line.Tx4_T400	Plate.99	SYNGAP1	0.2	0.0765035498191972	pearson	1	Ttest_pvalue	Coefficient_of_eigenassay	SVD_pCMs_only3CT	NoPrepr	SVD	10808	RCT_no2-Tx4_T400	N	Kept components	RCT
Drug	T400_RCT	RCT_no2	Cell_line.Tx4_T400	Plate.99	SYNGR1	0.2	0.272914247828397	pearson	1	Ttest_pvalue	Coefficient_of_eigenassay	SVD_pCMs_only3CT	NoPrepr	SVD	5505	RCT_no2-Tx4_T400	N	Kept components	RCT
Drug	T400_RCT	RCT_no2	Cell_line.Tx4_T400	Plate.99	SYNGR2	0.2	0.528690511379081	pearson	1	Ttest_pvalue	Coefficient_of_eigenassay	SVD_pCMs_only3CT	NoPrepr	SVD	2469	RCT_no2-Tx4_T400	N	Kept components	RCT
Drug	T400_RCT	RCT_no2	Cell_line.Tx4_T400	Plate.99	SYNGR3	0.2	0.267240808357075	pearson	1	Ttest_pvalue	Coefficient_of_eigenassay	SVD_pCMs_only3CT	NoPrepr	SVD	5617	RCT_no2-Tx4_T400	N	Kept components	RCT
Drug	T400_RCT	RCT_no2	Cell_line.Tx4_T400	Plate.99	SYNJ1	0.2	-0.777059547882604	pearson	1	Ttest_pvalue	Coefficient_of_eigenassay	SVD_pCMs_only3CT	NoPrepr	SVD	1337	RCT_no2-Tx4_T400	N	Kept components	RCT
Drug	T400_RCT	RCT_no2	Cell_line.Tx4_T400	Plate.99	SYNJ2	0.2	-0.0953708532668214	pearson	1	Ttest_pvalue	Coefficient_of_eigenassay	SVD_pCMs_only3CT	NoPrepr	SVD	10115	RCT_no2-Tx4_T400	N	Kept components	RCT
Drug	T400_RCT	RCT_no2	Cell_line.Tx4_T400	Plate.99	SYNJ2BP	0.2	-1.38698011680132	pearson	1	Ttest_pvalue	Coefficient_of_eigenassay	SVD_pCMs_only3CT	NoPrepr	SVD	422	RCT_no2-Tx4_T400	N	Kept components	RCT
Drug	T400_RCT	RCT_no2	Cell_line.Tx4_T400	Plate.99	SYNM	0.2	-0.547678089771318	pearson	1	Ttest_pvalue	Coefficient_of_eigenassay	SVD_pCMs_only3CT	NoPrepr	SVD	2341	RCT_no2-Tx4_T400	N	Kept components	RCT
Drug	T400_RCT	RCT_no2	Cell_line.Tx4_T400	Plate.99	SYNPO	0.2	-0.539297629741243	pearson	1	Ttest_pvalue	Coefficient_of_eigenassay	SVD_pCMs_only3CT	NoPrepr	SVD	2391	RCT_no2-Tx4_T400	N	Kept components	RCT
Drug	T400_RCT	RCT_no2	Cell_line.Tx4_T400	Plate.99	SYNPO2	0.2	0.529856887768897	pearson	1	Ttest_pvalue	Coefficient_of_eigenassay	SVD_pCMs_only3CT	NoPrepr	SVD	2461	RCT_no2-Tx4_T400	N	Kept components	RCT
Drug	T400_RCT	RCT_no2	Cell_line.Tx4_T400	Plate.99	SYNPO2L	0.2	-0.35593020221375	pearson	1	Ttest_pvalue	Coefficient_of_eigenassay	SVD_pCMs_only3CT	NoPrepr	SVD	4177	RCT_no2-Tx4_T400	N	Kept components	RCT
Drug	T400_RCT	RCT_no2	Cell_line.Tx4_T400	Plate.99	SYNPR	0.2	0.0739297334422544	pearson	1	Ttest_pvalue	Coefficient_of_eigenassay	SVD_pCMs_only3CT	NoPrepr	SVD	10908	RCT_no2-Tx4_T400	N	Kept components	RCT
Drug	T400_RCT	RCT_no2	Cell_line.Tx4_T400	Plate.99	SYNRG	0.2	-0.0509686577440104	pearson	1	Ttest_pvalue	Coefficient_of_eigenassay	SVD_pCMs_only3CT	NoPrepr	SVD	11835	RCT_no2-Tx4_T400	N	Kept components	RCT
Drug	T400_RCT	RCT_no2	Cell_line.Tx4_T400	Plate.99	SYP	0.2	0.236420832454235	pearson	1	Ttest_pvalue	Coefficient_of_eigenassay	SVD_pCMs_only3CT	NoPrepr	SVD	6248	RCT_no2-Tx4_T400	N	Kept components	RCT
Drug	T400_RCT	RCT_no2	Cell_line.Tx4_T400	Plate.99	SYPL1	0.2	-0.552417342948823	pearson	1	Ttest_pvalue	Coefficient_of_eigenassay	SVD_pCMs_only3CT	NoPrepr	SVD	2306	RCT_no2-Tx4_T400	N	Kept components	RCT
Drug	T400_RCT	RCT_no2	Cell_line.Tx4_T400	Plate.99	SYPL2	0.2	0.121511582647333	pearson	1	Ttest_pvalue	Coefficient_of_eigenassay	SVD_pCMs_only3CT	NoPrepr	SVD	9243	RCT_no2-Tx4_T400	N	Kept components	RCT
Drug	T400_RCT	RCT_no2	Cell_line.Tx4_T400	Plate.99	SYS1	0.2	0.442467362240166	pearson	1	Ttest_pvalue	Coefficient_of_eigenassay	SVD_pCMs_only3CT	NoPrepr	SVD	3184	RCT_no2-Tx4_T400	N	Kept components	RCT
Drug	T400_RCT	RCT_no2	Cell_line.Tx4_T400	Plate.99	SYT1	0.2	-0.19368978376857	pearson	1	Ttest_pvalue	Coefficient_of_eigenassay	SVD_pCMs_only3CT	NoPrepr	SVD	7204	RCT_no2-Tx4_T400	N	Kept components	RCT
Drug	T400_RCT	RCT_no2	Cell_line.Tx4_T400	Plate.99	SYT10	0.2	-0.0176969708459974	pearson	1	Ttest_pvalue	Coefficient_of_eigenassay	SVD_pCMs_only3CT	NoPrepr	SVD	13574	RCT_no2-Tx4_T400	N	Kept components	RCT
Drug	T400_RCT	RCT_no2	Cell_line.Tx4_T400	Plate.99	SYT11	0.2	0.256966370340028	pearson	1	Ttest_pvalue	Coefficient_of_eigenassay	SVD_pCMs_only3CT	NoPrepr	SVD	5814	RCT_no2-Tx4_T400	N	Kept components	RCT
Drug	T400_RCT	RCT_no2	Cell_line.Tx4_T400	Plate.99	SYT12	0.2	-0.11202933926501	pearson	1	Ttest_pvalue	Coefficient_of_eigenassay	SVD_pCMs_only3CT	NoPrepr	SVD	9574	RCT_no2-Tx4_T400	N	Kept components	RCT
Drug	T400_RCT	RCT_no2	Cell_line.Tx4_T400	Plate.99	SYT13	0.2	0.250158618795094	pearson	1	Ttest_pvalue	Coefficient_of_eigenassay	SVD_pCMs_only3CT	NoPrepr	SVD	5952	RCT_no2-Tx4_T400	N	Kept components	RCT
Drug	T400_RCT	RCT_no2	Cell_line.Tx4_T400	Plate.99	SYT14	0.2	0.310103310907673	pearson	1	Ttest_pvalue	Coefficient_of_eigenassay	SVD_pCMs_only3CT	NoPrepr	SVD	4846	RCT_no2-Tx4_T400	N	Kept components	RCT
Drug	T400_RCT	RCT_no2	Cell_line.Tx4_T400	Plate.99	SYT15	0.2	0.096231219185684	pearson	1	Ttest_pvalue	Coefficient_of_eigenassay	SVD_pCMs_only3CT	NoPrepr	SVD	10091	RCT_no2-Tx4_T400	N	Kept components	RCT
Drug	T400_RCT	RCT_no2	Cell_line.Tx4_T400	Plate.99	SYT16	0.2	0.0997013742182403	pearson	1	Ttest_pvalue	Coefficient_of_eigenassay	SVD_pCMs_only3CT	NoPrepr	SVD	9980	RCT_no2-Tx4_T400	N	Kept components	RCT
Drug	T400_RCT	RCT_no2	Cell_line.Tx4_T400	Plate.99	SYT17	0.2	0.00761272373246718	pearson	1	Ttest_pvalue	Coefficient_of_eigenassay	SVD_pCMs_only3CT	NoPrepr	SVD	14385	RCT_no2-Tx4_T400	N	Kept components	RCT
Drug	T400_RCT	RCT_no2	Cell_line.Tx4_T400	Plate.99	SYT2	0.2	0.307561000536248	pearson	1	Ttest_pvalue	Coefficient_of_eigenassay	SVD_pCMs_only3CT	NoPrepr	SVD	4893	RCT_no2-Tx4_T400	N	Kept components	RCT
Drug	T400_RCT	RCT_no2	Cell_line.Tx4_T400	Plate.99	SYT3	0.2	-7.81265939881282e-05	pearson	1	Ttest_pvalue	Coefficient_of_eigenassay	SVD_pCMs_only3CT	NoPrepr	SVD	15310	RCT_no2-Tx4_T400	N	Kept components	RCT
Drug	T400_RCT	RCT_no2	Cell_line.Tx4_T400	Plate.99	SYT4	0.2	-0.20233668635872	pearson	1	Ttest_pvalue	Coefficient_of_eigenassay	SVD_pCMs_only3CT	NoPrepr	SVD	7024	RCT_no2-Tx4_T400	N	Kept components	RCT
Drug	T400_RCT	RCT_no2	Cell_line.Tx4_T400	Plate.99	SYT5	0.2	-0.0440935751079549	pearson	1	Ttest_pvalue	Coefficient_of_eigenassay	SVD_pCMs_only3CT	NoPrepr	SVD	12147	RCT_no2-Tx4_T400	N	Kept components	RCT
Drug	T400_RCT	RCT_no2	Cell_line.Tx4_T400	Plate.99	SYT6	0.2	-0.00182721263551351	pearson	1	Ttest_pvalue	Coefficient_of_eigenassay	SVD_pCMs_only3CT	NoPrepr	SVD	15031	RCT_no2-Tx4_T400	N	Kept components	RCT
Drug	T400_RCT	RCT_no2	Cell_line.Tx4_T400	Plate.99	SYT7	0.2	-1.3059045383572	pearson	1	Ttest_pvalue	Coefficient_of_eigenassay	SVD_pCMs_only3CT	NoPrepr	SVD	477	RCT_no2-Tx4_T400	N	Kept components	RCT
Drug	T400_RCT	RCT_no2	Cell_line.Tx4_T400	Plate.99	SYT9	0.2	-0.163580563438724	pearson	1	Ttest_pvalue	Coefficient_of_eigenassay	SVD_pCMs_only3CT	NoPrepr	SVD	7989	RCT_no2-Tx4_T400	N	Kept components	RCT
Drug	T400_RCT	RCT_no2	Cell_line.Tx4_T400	Plate.99	SYTL1	0.2	-0.000521337402408339	pearson	1	Ttest_pvalue	Coefficient_of_eigenassay	SVD_pCMs_only3CT	NoPrepr	SVD	15232	RCT_no2-Tx4_T400	N	Kept components	RCT
Drug	T400_RCT	RCT_no2	Cell_line.Tx4_T400	Plate.99	SYTL2	0.2	-0.375652428057766	pearson	1	Ttest_pvalue	Coefficient_of_eigenassay	SVD_pCMs_only3CT	NoPrepr	SVD	3931	RCT_no2-Tx4_T400	N	Kept components	RCT
Drug	T400_RCT	RCT_no2	Cell_line.Tx4_T400	Plate.99	SYTL3	0.2	-0.0213506609403963	pearson	1	Ttest_pvalue	Coefficient_of_eigenassay	SVD_pCMs_only3CT	NoPrepr	SVD	13377	RCT_no2-Tx4_T400	N	Kept components	RCT
Drug	T400_RCT	RCT_no2	Cell_line.Tx4_T400	Plate.99	SYTL4	0.2	0.00103526096464189	pearson	1	Ttest_pvalue	Coefficient_of_eigenassay	SVD_pCMs_only3CT	NoPrepr	SVD	15164	RCT_no2-Tx4_T400	N	Kept components	RCT
Drug	T400_RCT	RCT_no2	Cell_line.Tx4_T400	Plate.99	SYTL5	0.2	-0.613590485288758	pearson	1	Ttest_pvalue	Coefficient_of_eigenassay	SVD_pCMs_only3CT	NoPrepr	SVD	1999	RCT_no2-Tx4_T400	N	Kept components	RCT
Drug	T400_RCT	RCT_no2	Cell_line.Tx4_T400	Plate.99	SYVN1	0.2	0.0291295105060129	pearson	1	Ttest_pvalue	Coefficient_of_eigenassay	SVD_pCMs_only3CT	NoPrepr	SVD	12901	RCT_no2-Tx4_T400	N	Kept components	RCT
Drug	T400_RCT	RCT_no2	Cell_line.Tx4_T400	Plate.99	SZRD1	0.2	0.215764533553306	pearson	1	Ttest_pvalue	Coefficient_of_eigenassay	SVD_pCMs_only3CT	NoPrepr	SVD	6702	RCT_no2-Tx4_T400	N	Kept components	RCT
Drug	T400_RCT	RCT_no2	Cell_line.Tx4_T400	Plate.99	SZT2	0.2	0.0793810595384153	pearson	1	Ttest_pvalue	Coefficient_of_eigenassay	SVD_pCMs_only3CT	NoPrepr	SVD	10704	RCT_no2-Tx4_T400	N	Kept components	RCT
Drug	T400_RCT	RCT_no2	Cell_line.Tx4_T400	Plate.99	TAB1	0.2	0.0260477813579526	pearson	1	Ttest_pvalue	Coefficient_of_eigenassay	SVD_pCMs_only3CT	NoPrepr	SVD	13088	RCT_no2-Tx4_T400	N	Kept components	RCT
Drug	T400_RCT	RCT_no2	Cell_line.Tx4_T400	Plate.99	TAB2	0.2	-0.668165962877774	pearson	1	Ttest_pvalue	Coefficient_of_eigenassay	SVD_pCMs_only3CT	NoPrepr	SVD	1731	RCT_no2-Tx4_T400	N	Kept components	RCT
Drug	T400_RCT	RCT_no2	Cell_line.Tx4_T400	Plate.99	TAB3	0.2	-0.091149046919089	pearson	1	Ttest_pvalue	Coefficient_of_eigenassay	SVD_pCMs_only3CT	NoPrepr	SVD	10271	RCT_no2-Tx4_T400	N	Kept components	RCT
Drug	T400_RCT	RCT_no2	Cell_line.Tx4_T400	Plate.99	TAC1	0.2	0.0289024731310153	pearson	1	Ttest_pvalue	Coefficient_of_eigenassay	SVD_pCMs_only3CT	NoPrepr	SVD	12914	RCT_no2-Tx4_T400	N	Kept components	RCT
Drug	T400_RCT	RCT_no2	Cell_line.Tx4_T400	Plate.99	TAC3	0.2	0.00372422694136459	pearson	1	Ttest_pvalue	Coefficient_of_eigenassay	SVD_pCMs_only3CT	NoPrepr	SVD	14803	RCT_no2-Tx4_T400	N	Kept components	RCT
Drug	T400_RCT	RCT_no2	Cell_line.Tx4_T400	Plate.99	TAC4	0.2	0.113274131086625	pearson	1	Ttest_pvalue	Coefficient_of_eigenassay	SVD_pCMs_only3CT	NoPrepr	SVD	9532	RCT_no2-Tx4_T400	N	Kept components	RCT
Drug	T400_RCT	RCT_no2	Cell_line.Tx4_T400	Plate.99	TACC1	0.2	-0.518969304762245	pearson	1	Ttest_pvalue	Coefficient_of_eigenassay	SVD_pCMs_only3CT	NoPrepr	SVD	2552	RCT_no2-Tx4_T400	N	Kept components	RCT
Drug	T400_RCT	RCT_no2	Cell_line.Tx4_T400	Plate.99	TACC2	0.2	-0.251979763419118	pearson	1	Ttest_pvalue	Coefficient_of_eigenassay	SVD_pCMs_only3CT	NoPrepr	SVD	5918	RCT_no2-Tx4_T400	N	Kept components	RCT
Drug	T400_RCT	RCT_no2	Cell_line.Tx4_T400	Plate.99	TACC3	0.2	-0.0648391882533147	pearson	1	Ttest_pvalue	Coefficient_of_eigenassay	SVD_pCMs_only3CT	NoPrepr	SVD	11260	RCT_no2-Tx4_T400	N	Kept components	RCT
Drug	T400_RCT	RCT_no2	Cell_line.Tx4_T400	Plate.99	TACO1	0.2	0.511541999570431	pearson	1	Ttest_pvalue	Coefficient_of_eigenassay	SVD_pCMs_only3CT	NoPrepr	SVD	2597	RCT_no2-Tx4_T400	N	Kept components	RCT
Drug	T400_RCT	RCT_no2	Cell_line.Tx4_T400	Plate.99	TACR1	0.2	0.113399855331244	pearson	1	Ttest_pvalue	Coefficient_of_eigenassay	SVD_pCMs_only3CT	NoPrepr	SVD	9524	RCT_no2-Tx4_T400	N	Kept components	RCT
Drug	T400_RCT	RCT_no2	Cell_line.Tx4_T400	Plate.99	TACR2	0.2	-0.220788634285918	pearson	1	Ttest_pvalue	Coefficient_of_eigenassay	SVD_pCMs_only3CT	NoPrepr	SVD	6587	RCT_no2-Tx4_T400	N	Kept components	RCT
Drug	T400_RCT	RCT_no2	Cell_line.Tx4_T400	Plate.99	TACR3	0.2	0.00644392413213804	pearson	1	Ttest_pvalue	Coefficient_of_eigenassay	SVD_pCMs_only3CT	NoPrepr	SVD	14503	RCT_no2-Tx4_T400	N	Kept components	RCT
Drug	T400_RCT	RCT_no2	Cell_line.Tx4_T400	Plate.99	TADA1	0.2	0.0408660870321221	pearson	1	Ttest_pvalue	Coefficient_of_eigenassay	SVD_pCMs_only3CT	NoPrepr	SVD	12283	RCT_no2-Tx4_T400	N	Kept components	RCT
Drug	T400_RCT	RCT_no2	Cell_line.Tx4_T400	Plate.99	TADA2A	0.2	-0.0104919864714188	pearson	1	Ttest_pvalue	Coefficient_of_eigenassay	SVD_pCMs_only3CT	NoPrepr	SVD	14135	RCT_no2-Tx4_T400	N	Kept components	RCT
Drug	T400_RCT	RCT_no2	Cell_line.Tx4_T400	Plate.99	TADA2B	0.2	0.158948739933923	pearson	1	Ttest_pvalue	Coefficient_of_eigenassay	SVD_pCMs_only3CT	NoPrepr	SVD	8126	RCT_no2-Tx4_T400	N	Kept components	RCT
Drug	T400_RCT	RCT_no2	Cell_line.Tx4_T400	Plate.99	TADA3	0.2	0.0297280743220288	pearson	1	Ttest_pvalue	Coefficient_of_eigenassay	SVD_pCMs_only3CT	NoPrepr	SVD	12851	RCT_no2-Tx4_T400	N	Kept components	RCT
Drug	T400_RCT	RCT_no2	Cell_line.Tx4_T400	Plate.99	TAF1	0.2	-2.54877946383012	pearson	1	Ttest_pvalue	Coefficient_of_eigenassay	SVD_pCMs_only3CT	NoPrepr	SVD	79	RCT_no2-Tx4_T400	N	Kept components	RCT
Drug	T400_RCT	RCT_no2	Cell_line.Tx4_T400	Plate.99	TAF10	0.2	-0.157008629457429	pearson	1	Ttest_pvalue	Coefficient_of_eigenassay	SVD_pCMs_only3CT	NoPrepr	SVD	8184	RCT_no2-Tx4_T400	N	Kept components	RCT
Drug	T400_RCT	RCT_no2	Cell_line.Tx4_T400	Plate.99	TAF11	0.2	-0.38420552566007	pearson	1	Ttest_pvalue	Coefficient_of_eigenassay	SVD_pCMs_only3CT	NoPrepr	SVD	3817	RCT_no2-Tx4_T400	N	Kept components	RCT
Drug	T400_RCT	RCT_no2	Cell_line.Tx4_T400	Plate.99	TAF12	0.2	0.0947994252104074	pearson	1	Ttest_pvalue	Coefficient_of_eigenassay	SVD_pCMs_only3CT	NoPrepr	SVD	10133	RCT_no2-Tx4_T400	N	Kept components	RCT
Drug	T400_RCT	RCT_no2	Cell_line.Tx4_T400	Plate.99	TAF13	0.2	-0.0145417678139094	pearson	1	Ttest_pvalue	Coefficient_of_eigenassay	SVD_pCMs_only3CT	NoPrepr	SVD	13800	RCT_no2-Tx4_T400	N	Kept components	RCT
Drug	T400_RCT	RCT_no2	Cell_line.Tx4_T400	Plate.99	TAF1A	0.2	-0.136160271231482	pearson	1	Ttest_pvalue	Coefficient_of_eigenassay	SVD_pCMs_only3CT	NoPrepr	SVD	8758	RCT_no2-Tx4_T400	N	Kept components	RCT
Drug	T400_RCT	RCT_no2	Cell_line.Tx4_T400	Plate.99	TAF1B	0.2	0.0184398462324473	pearson	1	Ttest_pvalue	Coefficient_of_eigenassay	SVD_pCMs_only3CT	NoPrepr	SVD	13542	RCT_no2-Tx4_T400	N	Kept components	RCT
Drug	T400_RCT	RCT_no2	Cell_line.Tx4_T400	Plate.99	TAF1C	0.2	-0.0689441059188214	pearson	1	Ttest_pvalue	Coefficient_of_eigenassay	SVD_pCMs_only3CT	NoPrepr	SVD	11086	RCT_no2-Tx4_T400	N	Kept components	RCT
Drug	T400_RCT	RCT_no2	Cell_line.Tx4_T400	Plate.99	TAF1D	0.2	-0.527467503882379	pearson	1	Ttest_pvalue	Coefficient_of_eigenassay	SVD_pCMs_only3CT	NoPrepr	SVD	2486	RCT_no2-Tx4_T400	N	Kept components	RCT
Drug	T400_RCT	RCT_no2	Cell_line.Tx4_T400	Plate.99	TAF1L	0.2	0.00376195156498915	pearson	1	Ttest_pvalue	Coefficient_of_eigenassay	SVD_pCMs_only3CT	NoPrepr	SVD	14797	RCT_no2-Tx4_T400	N	Kept components	RCT
Drug	T400_RCT	RCT_no2	Cell_line.Tx4_T400	Plate.99	TAF2	0.2	-0.24297247826377	pearson	1	Ttest_pvalue	Coefficient_of_eigenassay	SVD_pCMs_only3CT	NoPrepr	SVD	6100	RCT_no2-Tx4_T400	N	Kept components	RCT
Drug	T400_RCT	RCT_no2	Cell_line.Tx4_T400	Plate.99	TAF3	0.2	-0.101567425940118	pearson	1	Ttest_pvalue	Coefficient_of_eigenassay	SVD_pCMs_only3CT	NoPrepr	SVD	9920	RCT_no2-Tx4_T400	N	Kept components	RCT
Drug	T400_RCT	RCT_no2	Cell_line.Tx4_T400	Plate.99	TAF4	0.2	0.0363796444763889	pearson	1	Ttest_pvalue	Coefficient_of_eigenassay	SVD_pCMs_only3CT	NoPrepr	SVD	12510	RCT_no2-Tx4_T400	N	Kept components	RCT
Drug	T400_RCT	RCT_no2	Cell_line.Tx4_T400	Plate.99	TAF4B	0.2	0.0141816840274287	pearson	1	Ttest_pvalue	Coefficient_of_eigenassay	SVD_pCMs_only3CT	NoPrepr	SVD	13829	RCT_no2-Tx4_T400	N	Kept components	RCT
Drug	T400_RCT	RCT_no2	Cell_line.Tx4_T400	Plate.99	TAF5	0.2	0.298892619739696	pearson	1	Ttest_pvalue	Coefficient_of_eigenassay	SVD_pCMs_only3CT	NoPrepr	SVD	5030	RCT_no2-Tx4_T400	N	Kept components	RCT
Drug	T400_RCT	RCT_no2	Cell_line.Tx4_T400	Plate.99	TAF5L	0.2	-0.0654304748162335	pearson	1	Ttest_pvalue	Coefficient_of_eigenassay	SVD_pCMs_only3CT	NoPrepr	SVD	11237	RCT_no2-Tx4_T400	N	Kept components	RCT
Drug	T400_RCT	RCT_no2	Cell_line.Tx4_T400	Plate.99	TAF6	0.2	0.136483880982539	pearson	1	Ttest_pvalue	Coefficient_of_eigenassay	SVD_pCMs_only3CT	NoPrepr	SVD	8745	RCT_no2-Tx4_T400	N	Kept components	RCT
Drug	T400_RCT	RCT_no2	Cell_line.Tx4_T400	Plate.99	TAF6L	0.2	0.198499816027929	pearson	1	Ttest_pvalue	Coefficient_of_eigenassay	SVD_pCMs_only3CT	NoPrepr	SVD	7119	RCT_no2-Tx4_T400	N	Kept components	RCT
Drug	T400_RCT	RCT_no2	Cell_line.Tx4_T400	Plate.99	TAF7	0.2	-0.366558491399824	pearson	1	Ttest_pvalue	Coefficient_of_eigenassay	SVD_pCMs_only3CT	NoPrepr	SVD	4037	RCT_no2-Tx4_T400	N	Kept components	RCT
Drug	T400_RCT	RCT_no2	Cell_line.Tx4_T400	Plate.99	TAF8	0.2	0.187698021539133	pearson	1	Ttest_pvalue	Coefficient_of_eigenassay	SVD_pCMs_only3CT	NoPrepr	SVD	7362	RCT_no2-Tx4_T400	N	Kept components	RCT
Drug	T400_RCT	RCT_no2	Cell_line.Tx4_T400	Plate.99	TAF9B	0.2	-0.114237360100923	pearson	1	Ttest_pvalue	Coefficient_of_eigenassay	SVD_pCMs_only3CT	NoPrepr	SVD	9489	RCT_no2-Tx4_T400	N	Kept components	RCT
Drug	T400_RCT	RCT_no2	Cell_line.Tx4_T400	Plate.99	TAGAP	0.2	-0.0289393889964714	pearson	1	Ttest_pvalue	Coefficient_of_eigenassay	SVD_pCMs_only3CT	NoPrepr	SVD	12910	RCT_no2-Tx4_T400	N	Kept components	RCT
Drug	T400_RCT	RCT_no2	Cell_line.Tx4_T400	Plate.99	TAGLN	0.2	1.11255991685859	pearson	1	Ttest_pvalue	Coefficient_of_eigenassay	SVD_pCMs_only3CT	NoPrepr	SVD	679	RCT_no2-Tx4_T400	N	Kept components	RCT
Drug	T400_RCT	RCT_no2	Cell_line.Tx4_T400	Plate.99	TAGLN2	0.2	0.825303486623117	pearson	1	Ttest_pvalue	Coefficient_of_eigenassay	SVD_pCMs_only3CT	NoPrepr	SVD	1216	RCT_no2-Tx4_T400	N	Kept components	RCT
Drug	T400_RCT	RCT_no2	Cell_line.Tx4_T400	Plate.99	TAGLN3	0.2	0.190194211185996	pearson	1	Ttest_pvalue	Coefficient_of_eigenassay	SVD_pCMs_only3CT	NoPrepr	SVD	7292	RCT_no2-Tx4_T400	N	Kept components	RCT
Drug	T400_RCT	RCT_no2	Cell_line.Tx4_T400	Plate.99	TAL1	0.2	-0.652190610113407	pearson	1	Ttest_pvalue	Coefficient_of_eigenassay	SVD_pCMs_only3CT	NoPrepr	SVD	1801	RCT_no2-Tx4_T400	N	Kept components	RCT
Drug	T400_RCT	RCT_no2	Cell_line.Tx4_T400	Plate.99	TALDO1	0.2	0.179145205539473	pearson	1	Ttest_pvalue	Coefficient_of_eigenassay	SVD_pCMs_only3CT	NoPrepr	SVD	7571	RCT_no2-Tx4_T400	N	Kept components	RCT
Drug	T400_RCT	RCT_no2	Cell_line.Tx4_T400	Plate.99	TAMM41	0.2	-0.747381524566631	pearson	1	Ttest_pvalue	Coefficient_of_eigenassay	SVD_pCMs_only3CT	NoPrepr	SVD	1437	RCT_no2-Tx4_T400	N	Kept components	RCT
Drug	T400_RCT	RCT_no2	Cell_line.Tx4_T400	Plate.99	TANC1	0.2	-0.251756736046119	pearson	1	Ttest_pvalue	Coefficient_of_eigenassay	SVD_pCMs_only3CT	NoPrepr	SVD	5922	RCT_no2-Tx4_T400	N	Kept components	RCT
Drug	T400_RCT	RCT_no2	Cell_line.Tx4_T400	Plate.99	TANC2	0.2	0.285103801943004	pearson	1	Ttest_pvalue	Coefficient_of_eigenassay	SVD_pCMs_only3CT	NoPrepr	SVD	5283	RCT_no2-Tx4_T400	N	Kept components	RCT
Drug	T400_RCT	RCT_no2	Cell_line.Tx4_T400	Plate.99	TANGO2	0.2	-1.28509321474147	pearson	1	Ttest_pvalue	Coefficient_of_eigenassay	SVD_pCMs_only3CT	NoPrepr	SVD	495	RCT_no2-Tx4_T400	N	Kept components	RCT
Drug	T400_RCT	RCT_no2	Cell_line.Tx4_T400	Plate.99	TANGO6	0.2	-0.0480048433167834	pearson	1	Ttest_pvalue	Coefficient_of_eigenassay	SVD_pCMs_only3CT	NoPrepr	SVD	11958	RCT_no2-Tx4_T400	N	Kept components	RCT
Drug	T400_RCT	RCT_no2	Cell_line.Tx4_T400	Plate.99	TANK	0.2	-0.0489592573694114	pearson	1	Ttest_pvalue	Coefficient_of_eigenassay	SVD_pCMs_only3CT	NoPrepr	SVD	11925	RCT_no2-Tx4_T400	N	Kept components	RCT
Drug	T400_RCT	RCT_no2	Cell_line.Tx4_T400	Plate.99	TAOK1	0.2	0.0271070835250464	pearson	1	Ttest_pvalue	Coefficient_of_eigenassay	SVD_pCMs_only3CT	NoPrepr	SVD	13020	RCT_no2-Tx4_T400	N	Kept components	RCT
Drug	T400_RCT	RCT_no2	Cell_line.Tx4_T400	Plate.99	TAOK2	0.2	-0.0259299987932347	pearson	1	Ttest_pvalue	Coefficient_of_eigenassay	SVD_pCMs_only3CT	NoPrepr	SVD	13091	RCT_no2-Tx4_T400	N	Kept components	RCT
Drug	T400_RCT	RCT_no2	Cell_line.Tx4_T400	Plate.99	TAOK3	0.2	-0.112840440944621	pearson	1	Ttest_pvalue	Coefficient_of_eigenassay	SVD_pCMs_only3CT	NoPrepr	SVD	9550	RCT_no2-Tx4_T400	N	Kept components	RCT
Drug	T400_RCT	RCT_no2	Cell_line.Tx4_T400	Plate.99	TAPBPL	0.2	0.11639475038747	pearson	1	Ttest_pvalue	Coefficient_of_eigenassay	SVD_pCMs_only3CT	NoPrepr	SVD	9407	RCT_no2-Tx4_T400	N	Kept components	RCT
Drug	T400_RCT	RCT_no2	Cell_line.Tx4_T400	Plate.99	TAPT1	0.2	0.189537379566655	pearson	1	Ttest_pvalue	Coefficient_of_eigenassay	SVD_pCMs_only3CT	NoPrepr	SVD	7310	RCT_no2-Tx4_T400	N	Kept components	RCT
Drug	T400_RCT	RCT_no2	Cell_line.Tx4_T400	Plate.99	TARBP1	0.2	-0.266481910628895	pearson	1	Ttest_pvalue	Coefficient_of_eigenassay	SVD_pCMs_only3CT	NoPrepr	SVD	5627	RCT_no2-Tx4_T400	N	Kept components	RCT
Drug	T400_RCT	RCT_no2	Cell_line.Tx4_T400	Plate.99	TARBP2	0.2	0.411909390321653	pearson	1	Ttest_pvalue	Coefficient_of_eigenassay	SVD_pCMs_only3CT	NoPrepr	SVD	3498	RCT_no2-Tx4_T400	N	Kept components	RCT
Drug	T400_RCT	RCT_no2	Cell_line.Tx4_T400	Plate.99	TARDBP	0.2	-0.0453010125450524	pearson	1	Ttest_pvalue	Coefficient_of_eigenassay	SVD_pCMs_only3CT	NoPrepr	SVD	12096	RCT_no2-Tx4_T400	N	Kept components	RCT
Drug	T400_RCT	RCT_no2	Cell_line.Tx4_T400	Plate.99	TARS	0.2	-0.691522774539126	pearson	1	Ttest_pvalue	Coefficient_of_eigenassay	SVD_pCMs_only3CT	NoPrepr	SVD	1634	RCT_no2-Tx4_T400	N	Kept components	RCT
Drug	T400_RCT	RCT_no2	Cell_line.Tx4_T400	Plate.99	TARS2	0.2	-0.105443801784999	pearson	1	Ttest_pvalue	Coefficient_of_eigenassay	SVD_pCMs_only3CT	NoPrepr	SVD	9785	RCT_no2-Tx4_T400	N	Kept components	RCT
Drug	T400_RCT	RCT_no2	Cell_line.Tx4_T400	Plate.99	TARSL2	0.2	-0.533937680829185	pearson	1	Ttest_pvalue	Coefficient_of_eigenassay	SVD_pCMs_only3CT	NoPrepr	SVD	2432	RCT_no2-Tx4_T400	N	Kept components	RCT
Drug	T400_RCT	RCT_no2	Cell_line.Tx4_T400	Plate.99	TAS1R3	0.2	0.0897160013057258	pearson	1	Ttest_pvalue	Coefficient_of_eigenassay	SVD_pCMs_only3CT	NoPrepr	SVD	10327	RCT_no2-Tx4_T400	N	Kept components	RCT
Drug	T400_RCT	RCT_no2	Cell_line.Tx4_T400	Plate.99	TAS2R3	0.2	-0.0526544179746089	pearson	1	Ttest_pvalue	Coefficient_of_eigenassay	SVD_pCMs_only3CT	NoPrepr	SVD	11763	RCT_no2-Tx4_T400	N	Kept components	RCT
Drug	T400_RCT	RCT_no2	Cell_line.Tx4_T400	Plate.99	TAS2R4	0.2	0.0157398745097318	pearson	1	Ttest_pvalue	Coefficient_of_eigenassay	SVD_pCMs_only3CT	NoPrepr	SVD	13715	RCT_no2-Tx4_T400	N	Kept components	RCT
Drug	T400_RCT	RCT_no2	Cell_line.Tx4_T400	Plate.99	TAS2R5	0.2	0.0235659501733014	pearson	1	Ttest_pvalue	Coefficient_of_eigenassay	SVD_pCMs_only3CT	NoPrepr	SVD	13236	RCT_no2-Tx4_T400	N	Kept components	RCT
Drug	T400_RCT	RCT_no2	Cell_line.Tx4_T400	Plate.99	TASP1	0.2	0.0206010837009272	pearson	1	Ttest_pvalue	Coefficient_of_eigenassay	SVD_pCMs_only3CT	NoPrepr	SVD	13428	RCT_no2-Tx4_T400	N	Kept components	RCT
Drug	T400_RCT	RCT_no2	Cell_line.Tx4_T400	Plate.99	TATDN1	0.2	0.262999062730465	pearson	1	Ttest_pvalue	Coefficient_of_eigenassay	SVD_pCMs_only3CT	NoPrepr	SVD	5692	RCT_no2-Tx4_T400	N	Kept components	RCT
Drug	T400_RCT	RCT_no2	Cell_line.Tx4_T400	Plate.99	TATDN2	0.2	-0.171637791294707	pearson	1	Ttest_pvalue	Coefficient_of_eigenassay	SVD_pCMs_only3CT	NoPrepr	SVD	7764	RCT_no2-Tx4_T400	N	Kept components	RCT
Drug	T400_RCT	RCT_no2	Cell_line.Tx4_T400	Plate.99	TATDN3	0.2	0.414948733921585	pearson	1	Ttest_pvalue	Coefficient_of_eigenassay	SVD_pCMs_only3CT	NoPrepr	SVD	3465	RCT_no2-Tx4_T400	N	Kept components	RCT
Drug	T400_RCT	RCT_no2	Cell_line.Tx4_T400	Plate.99	TAX1BP1	0.2	-0.894469209529214	pearson	1	Ttest_pvalue	Coefficient_of_eigenassay	SVD_pCMs_only3CT	NoPrepr	SVD	1044	RCT_no2-Tx4_T400	N	Kept components	RCT
Drug	T400_RCT	RCT_no2	Cell_line.Tx4_T400	Plate.99	TAZ	0.2	0.357878684953723	pearson	1	Ttest_pvalue	Coefficient_of_eigenassay	SVD_pCMs_only3CT	NoPrepr	SVD	4154	RCT_no2-Tx4_T400	N	Kept components	RCT
Drug	T400_RCT	RCT_no2	Cell_line.Tx4_T400	Plate.99	TBC1D1	0.2	-0.569960796836072	pearson	1	Ttest_pvalue	Coefficient_of_eigenassay	SVD_pCMs_only3CT	NoPrepr	SVD	2224	RCT_no2-Tx4_T400	N	Kept components	RCT
Drug	T400_RCT	RCT_no2	Cell_line.Tx4_T400	Plate.99	TBC1D10A	0.2	0.286986615302337	pearson	1	Ttest_pvalue	Coefficient_of_eigenassay	SVD_pCMs_only3CT	NoPrepr	SVD	5245	RCT_no2-Tx4_T400	N	Kept components	RCT
Drug	T400_RCT	RCT_no2	Cell_line.Tx4_T400	Plate.99	TBC1D10B	0.2	0.0636687581053527	pearson	1	Ttest_pvalue	Coefficient_of_eigenassay	SVD_pCMs_only3CT	NoPrepr	SVD	11302	RCT_no2-Tx4_T400	N	Kept components	RCT
Drug	T400_RCT	RCT_no2	Cell_line.Tx4_T400	Plate.99	TBC1D10C	0.2	-0.202501491115729	pearson	1	Ttest_pvalue	Coefficient_of_eigenassay	SVD_pCMs_only3CT	NoPrepr	SVD	7021	RCT_no2-Tx4_T400	N	Kept components	RCT
Drug	T400_RCT	RCT_no2	Cell_line.Tx4_T400	Plate.99	TBC1D12	0.2	0.153378230658792	pearson	1	Ttest_pvalue	Coefficient_of_eigenassay	SVD_pCMs_only3CT	NoPrepr	SVD	8279	RCT_no2-Tx4_T400	N	Kept components	RCT
Drug	T400_RCT	RCT_no2	Cell_line.Tx4_T400	Plate.99	TBC1D13	0.2	0.27233887499125	pearson	1	Ttest_pvalue	Coefficient_of_eigenassay	SVD_pCMs_only3CT	NoPrepr	SVD	5516	RCT_no2-Tx4_T400	N	Kept components	RCT
Drug	T400_RCT	RCT_no2	Cell_line.Tx4_T400	Plate.99	TBC1D14	0.2	-0.930050125380309	pearson	1	Ttest_pvalue	Coefficient_of_eigenassay	SVD_pCMs_only3CT	NoPrepr	SVD	969	RCT_no2-Tx4_T400	N	Kept components	RCT
Drug	T400_RCT	RCT_no2	Cell_line.Tx4_T400	Plate.99	TBC1D15	0.2	0.179314892152275	pearson	1	Ttest_pvalue	Coefficient_of_eigenassay	SVD_pCMs_only3CT	NoPrepr	SVD	7565	RCT_no2-Tx4_T400	N	Kept components	RCT
Drug	T400_RCT	RCT_no2	Cell_line.Tx4_T400	Plate.99	TBC1D16	0.2	0.10772116755497	pearson	1	Ttest_pvalue	Coefficient_of_eigenassay	SVD_pCMs_only3CT	NoPrepr	SVD	9714	RCT_no2-Tx4_T400	N	Kept components	RCT
Drug	T400_RCT	RCT_no2	Cell_line.Tx4_T400	Plate.99	TBC1D17	0.2	0.271065993687209	pearson	1	Ttest_pvalue	Coefficient_of_eigenassay	SVD_pCMs_only3CT	NoPrepr	SVD	5543	RCT_no2-Tx4_T400	N	Kept components	RCT
Drug	T400_RCT	RCT_no2	Cell_line.Tx4_T400	Plate.99	TBC1D19	0.2	0.0407455380639696	pearson	1	Ttest_pvalue	Coefficient_of_eigenassay	SVD_pCMs_only3CT	NoPrepr	SVD	12292	RCT_no2-Tx4_T400	N	Kept components	RCT
Drug	T400_RCT	RCT_no2	Cell_line.Tx4_T400	Plate.99	TBC1D2	0.2	0.0494464890107514	pearson	1	Ttest_pvalue	Coefficient_of_eigenassay	SVD_pCMs_only3CT	NoPrepr	SVD	11893	RCT_no2-Tx4_T400	N	Kept components	RCT
Drug	T400_RCT	RCT_no2	Cell_line.Tx4_T400	Plate.99	TBC1D20	0.2	0.0950959018651266	pearson	1	Ttest_pvalue	Coefficient_of_eigenassay	SVD_pCMs_only3CT	NoPrepr	SVD	10127	RCT_no2-Tx4_T400	N	Kept components	RCT
Drug	T400_RCT	RCT_no2	Cell_line.Tx4_T400	Plate.99	TBC1D22A	0.2	0.179619760451332	pearson	1	Ttest_pvalue	Coefficient_of_eigenassay	SVD_pCMs_only3CT	NoPrepr	SVD	7560	RCT_no2-Tx4_T400	N	Kept components	RCT
Drug	T400_RCT	RCT_no2	Cell_line.Tx4_T400	Plate.99	TBC1D22B	0.2	-0.0105993136185307	pearson	1	Ttest_pvalue	Coefficient_of_eigenassay	SVD_pCMs_only3CT	NoPrepr	SVD	14124	RCT_no2-Tx4_T400	N	Kept components	RCT
Drug	T400_RCT	RCT_no2	Cell_line.Tx4_T400	Plate.99	TBC1D23	0.2	-1.01803395641801	pearson	1	Ttest_pvalue	Coefficient_of_eigenassay	SVD_pCMs_only3CT	NoPrepr	SVD	816	RCT_no2-Tx4_T400	N	Kept components	RCT
Drug	T400_RCT	RCT_no2	Cell_line.Tx4_T400	Plate.99	TBC1D24	0.2	-1.20812491491755	pearson	1	Ttest_pvalue	Coefficient_of_eigenassay	SVD_pCMs_only3CT	NoPrepr	SVD	572	RCT_no2-Tx4_T400	N	Kept components	RCT
Drug	T400_RCT	RCT_no2	Cell_line.Tx4_T400	Plate.99	TBC1D25	0.2	0.337307893587702	pearson	1	Ttest_pvalue	Coefficient_of_eigenassay	SVD_pCMs_only3CT	NoPrepr	SVD	4426	RCT_no2-Tx4_T400	N	Kept components	RCT
Drug	T400_RCT	RCT_no2	Cell_line.Tx4_T400	Plate.99	TBC1D26	0.2	-0.00168744647559094	pearson	1	Ttest_pvalue	Coefficient_of_eigenassay	SVD_pCMs_only3CT	NoPrepr	SVD	15050	RCT_no2-Tx4_T400	N	Kept components	RCT
Drug	T400_RCT	RCT_no2	Cell_line.Tx4_T400	Plate.99	TBC1D2B	0.2	-1.88542591718084	pearson	1	Ttest_pvalue	Coefficient_of_eigenassay	SVD_pCMs_only3CT	NoPrepr	SVD	201	RCT_no2-Tx4_T400	N	Kept components	RCT
Drug	T400_RCT	RCT_no2	Cell_line.Tx4_T400	Plate.99	TBC1D30	0.2	-0.0462471232922668	pearson	1	Ttest_pvalue	Coefficient_of_eigenassay	SVD_pCMs_only3CT	NoPrepr	SVD	12042	RCT_no2-Tx4_T400	N	Kept components	RCT
Drug	T400_RCT	RCT_no2	Cell_line.Tx4_T400	Plate.99	TBC1D31	0.2	0.00207176413637687	pearson	1	Ttest_pvalue	Coefficient_of_eigenassay	SVD_pCMs_only3CT	NoPrepr	SVD	15001	RCT_no2-Tx4_T400	N	Kept components	RCT
Drug	T400_RCT	RCT_no2	Cell_line.Tx4_T400	Plate.99	TBC1D32	0.2	-0.231909793666329	pearson	1	Ttest_pvalue	Coefficient_of_eigenassay	SVD_pCMs_only3CT	NoPrepr	SVD	6342	RCT_no2-Tx4_T400	N	Kept components	RCT
Drug	T400_RCT	RCT_no2	Cell_line.Tx4_T400	Plate.99	TBC1D3E	0.2	-0.760143380319706	pearson	1	Ttest_pvalue	Coefficient_of_eigenassay	SVD_pCMs_only3CT	NoPrepr	SVD	1389	RCT_no2-Tx4_T400	N	Kept components	RCT
Drug	T400_RCT	RCT_no2	Cell_line.Tx4_T400	Plate.99	TBC1D4	0.2	-0.374103248656614	pearson	1	Ttest_pvalue	Coefficient_of_eigenassay	SVD_pCMs_only3CT	NoPrepr	SVD	3950	RCT_no2-Tx4_T400	N	Kept components	RCT
Drug	T400_RCT	RCT_no2	Cell_line.Tx4_T400	Plate.99	TBC1D5	0.2	-0.106414612849521	pearson	1	Ttest_pvalue	Coefficient_of_eigenassay	SVD_pCMs_only3CT	NoPrepr	SVD	9747	RCT_no2-Tx4_T400	N	Kept components	RCT
Drug	T400_RCT	RCT_no2	Cell_line.Tx4_T400	Plate.99	TBC1D7	0.2	-1.37229319460396	pearson	1	Ttest_pvalue	Coefficient_of_eigenassay	SVD_pCMs_only3CT	NoPrepr	SVD	431	RCT_no2-Tx4_T400	N	Kept components	RCT
Drug	T400_RCT	RCT_no2	Cell_line.Tx4_T400	Plate.99	TBC1D7-LOC100130357	0.2	-0.158145124555226	pearson	1	Ttest_pvalue	Coefficient_of_eigenassay	SVD_pCMs_only3CT	NoPrepr	SVD	8152	RCT_no2-Tx4_T400	N	Kept components	RCT
Drug	T400_RCT	RCT_no2	Cell_line.Tx4_T400	Plate.99	TBC1D8	0.2	-0.020897376725491	pearson	1	Ttest_pvalue	Coefficient_of_eigenassay	SVD_pCMs_only3CT	NoPrepr	SVD	13406	RCT_no2-Tx4_T400	N	Kept components	RCT
Drug	T400_RCT	RCT_no2	Cell_line.Tx4_T400	Plate.99	TBC1D8B	0.2	0.373932091254974	pearson	1	Ttest_pvalue	Coefficient_of_eigenassay	SVD_pCMs_only3CT	NoPrepr	SVD	3953	RCT_no2-Tx4_T400	N	Kept components	RCT
Drug	T400_RCT	RCT_no2	Cell_line.Tx4_T400	Plate.99	TBC1D9	0.2	-0.430185255717726	pearson	1	Ttest_pvalue	Coefficient_of_eigenassay	SVD_pCMs_only3CT	NoPrepr	SVD	3303	RCT_no2-Tx4_T400	N	Kept components	RCT
Drug	T400_RCT	RCT_no2	Cell_line.Tx4_T400	Plate.99	TBC1D9B	0.2	-0.219496371989342	pearson	1	Ttest_pvalue	Coefficient_of_eigenassay	SVD_pCMs_only3CT	NoPrepr	SVD	6619	RCT_no2-Tx4_T400	N	Kept components	RCT
Drug	T400_RCT	RCT_no2	Cell_line.Tx4_T400	Plate.99	TBCA	0.2	-0.585303791634666	pearson	1	Ttest_pvalue	Coefficient_of_eigenassay	SVD_pCMs_only3CT	NoPrepr	SVD	2137	RCT_no2-Tx4_T400	N	Kept components	RCT
Drug	T400_RCT	RCT_no2	Cell_line.Tx4_T400	Plate.99	TBCB	0.2	0.58293479313618	pearson	1	Ttest_pvalue	Coefficient_of_eigenassay	SVD_pCMs_only3CT	NoPrepr	SVD	2155	RCT_no2-Tx4_T400	N	Kept components	RCT
Drug	T400_RCT	RCT_no2	Cell_line.Tx4_T400	Plate.99	TBCC	0.2	0.219703770031438	pearson	1	Ttest_pvalue	Coefficient_of_eigenassay	SVD_pCMs_only3CT	NoPrepr	SVD	6614	RCT_no2-Tx4_T400	N	Kept components	RCT
Drug	T400_RCT	RCT_no2	Cell_line.Tx4_T400	Plate.99	TBCCD1	0.2	-0.28634104247915	pearson	1	Ttest_pvalue	Coefficient_of_eigenassay	SVD_pCMs_only3CT	NoPrepr	SVD	5257	RCT_no2-Tx4_T400	N	Kept components	RCT
Drug	T400_RCT	RCT_no2	Cell_line.Tx4_T400	Plate.99	TBCD	0.2	0.0141697187574553	pearson	1	Ttest_pvalue	Coefficient_of_eigenassay	SVD_pCMs_only3CT	NoPrepr	SVD	13830	RCT_no2-Tx4_T400	N	Kept components	RCT
Drug	T400_RCT	RCT_no2	Cell_line.Tx4_T400	Plate.99	TBCE	0.2	-0.0104629594682013	pearson	1	Ttest_pvalue	Coefficient_of_eigenassay	SVD_pCMs_only3CT	NoPrepr	SVD	14138	RCT_no2-Tx4_T400	N	Kept components	RCT
Drug	T400_RCT	RCT_no2	Cell_line.Tx4_T400	Plate.99	TBCEL	0.2	-0.718292711481076	pearson	1	Ttest_pvalue	Coefficient_of_eigenassay	SVD_pCMs_only3CT	NoPrepr	SVD	1539	RCT_no2-Tx4_T400	N	Kept components	RCT
Drug	T400_RCT	RCT_no2	Cell_line.Tx4_T400	Plate.99	TBCK	0.2	0.0639864236844903	pearson	1	Ttest_pvalue	Coefficient_of_eigenassay	SVD_pCMs_only3CT	NoPrepr	SVD	11288	RCT_no2-Tx4_T400	N	Kept components	RCT
Drug	T400_RCT	RCT_no2	Cell_line.Tx4_T400	Plate.99	TBK1	0.2	-0.107602483996964	pearson	1	Ttest_pvalue	Coefficient_of_eigenassay	SVD_pCMs_only3CT	NoPrepr	SVD	9717	RCT_no2-Tx4_T400	N	Kept components	RCT
Drug	T400_RCT	RCT_no2	Cell_line.Tx4_T400	Plate.99	TBKBP1	0.2	0.162889887785332	pearson	1	Ttest_pvalue	Coefficient_of_eigenassay	SVD_pCMs_only3CT	NoPrepr	SVD	8006	RCT_no2-Tx4_T400	N	Kept components	RCT
Drug	T400_RCT	RCT_no2	Cell_line.Tx4_T400	Plate.99	TBL1X	0.2	0.0188433506797414	pearson	1	Ttest_pvalue	Coefficient_of_eigenassay	SVD_pCMs_only3CT	NoPrepr	SVD	13515	RCT_no2-Tx4_T400	N	Kept components	RCT
Drug	T400_RCT	RCT_no2	Cell_line.Tx4_T400	Plate.99	TBL1XR1	0.2	0.0634547964467456	pearson	1	Ttest_pvalue	Coefficient_of_eigenassay	SVD_pCMs_only3CT	NoPrepr	SVD	11313	RCT_no2-Tx4_T400	N	Kept components	RCT
Drug	T400_RCT	RCT_no2	Cell_line.Tx4_T400	Plate.99	TBL1Y	0.2	0.00461861983119323	pearson	1	Ttest_pvalue	Coefficient_of_eigenassay	SVD_pCMs_only3CT	NoPrepr	SVD	14696	RCT_no2-Tx4_T400	N	Kept components	RCT
Drug	T400_RCT	RCT_no2	Cell_line.Tx4_T400	Plate.99	TBL2	0.2	-0.337035500859256	pearson	1	Ttest_pvalue	Coefficient_of_eigenassay	SVD_pCMs_only3CT	NoPrepr	SVD	4429	RCT_no2-Tx4_T400	N	Kept components	RCT
Drug	T400_RCT	RCT_no2	Cell_line.Tx4_T400	Plate.99	TBL3	0.2	0.265190306290032	pearson	1	Ttest_pvalue	Coefficient_of_eigenassay	SVD_pCMs_only3CT	NoPrepr	SVD	5655	RCT_no2-Tx4_T400	N	Kept components	RCT
Drug	T400_RCT	RCT_no2	Cell_line.Tx4_T400	Plate.99	TBP	0.2	0.0283458693381038	pearson	1	Ttest_pvalue	Coefficient_of_eigenassay	SVD_pCMs_only3CT	NoPrepr	SVD	12942	RCT_no2-Tx4_T400	N	Kept components	RCT
Drug	T400_RCT	RCT_no2	Cell_line.Tx4_T400	Plate.99	TBPL1	0.2	0.0800022139051801	pearson	1	Ttest_pvalue	Coefficient_of_eigenassay	SVD_pCMs_only3CT	NoPrepr	SVD	10682	RCT_no2-Tx4_T400	N	Kept components	RCT
Drug	T400_RCT	RCT_no2	Cell_line.Tx4_T400	Plate.99	TBRG1	0.2	-0.0994103047089836	pearson	1	Ttest_pvalue	Coefficient_of_eigenassay	SVD_pCMs_only3CT	NoPrepr	SVD	9993	RCT_no2-Tx4_T400	N	Kept components	RCT
Drug	T400_RCT	RCT_no2	Cell_line.Tx4_T400	Plate.99	TBRG4	0.2	0.366713610999579	pearson	1	Ttest_pvalue	Coefficient_of_eigenassay	SVD_pCMs_only3CT	NoPrepr	SVD	4035	RCT_no2-Tx4_T400	N	Kept components	RCT
Drug	T400_RCT	RCT_no2	Cell_line.Tx4_T400	Plate.99	TBX1	0.2	-0.205080063322549	pearson	1	Ttest_pvalue	Coefficient_of_eigenassay	SVD_pCMs_only3CT	NoPrepr	SVD	6954	RCT_no2-Tx4_T400	N	Kept components	RCT
Drug	T400_RCT	RCT_no2	Cell_line.Tx4_T400	Plate.99	TBX10	0.2	-0.375293351062361	pearson	1	Ttest_pvalue	Coefficient_of_eigenassay	SVD_pCMs_only3CT	NoPrepr	SVD	3938	RCT_no2-Tx4_T400	N	Kept components	RCT
Drug	T400_RCT	RCT_no2	Cell_line.Tx4_T400	Plate.99	TBX15	0.2	0.0119814987594842	pearson	1	Ttest_pvalue	Coefficient_of_eigenassay	SVD_pCMs_only3CT	NoPrepr	SVD	14020	RCT_no2-Tx4_T400	N	Kept components	RCT
Drug	T400_RCT	RCT_no2	Cell_line.Tx4_T400	Plate.99	TBX18	0.2	-1.23773981550271	pearson	1	Ttest_pvalue	Coefficient_of_eigenassay	SVD_pCMs_only3CT	NoPrepr	SVD	542	RCT_no2-Tx4_T400	N	Kept components	RCT
Drug	T400_RCT	RCT_no2	Cell_line.Tx4_T400	Plate.99	TBX19	0.2	0.182154902602944	pearson	1	Ttest_pvalue	Coefficient_of_eigenassay	SVD_pCMs_only3CT	NoPrepr	SVD	7506	RCT_no2-Tx4_T400	N	Kept components	RCT
Drug	T400_RCT	RCT_no2	Cell_line.Tx4_T400	Plate.99	TBX2	0.2	0.339622587838697	pearson	1	Ttest_pvalue	Coefficient_of_eigenassay	SVD_pCMs_only3CT	NoPrepr	SVD	4400	RCT_no2-Tx4_T400	N	Kept components	RCT
Drug	T400_RCT	RCT_no2	Cell_line.Tx4_T400	Plate.99	TBX20	0.2	0.161642086438066	pearson	1	Ttest_pvalue	Coefficient_of_eigenassay	SVD_pCMs_only3CT	NoPrepr	SVD	8033	RCT_no2-Tx4_T400	N	Kept components	RCT
Drug	T400_RCT	RCT_no2	Cell_line.Tx4_T400	Plate.99	TBX3	0.2	-0.0124023325597706	pearson	1	Ttest_pvalue	Coefficient_of_eigenassay	SVD_pCMs_only3CT	NoPrepr	SVD	13970	RCT_no2-Tx4_T400	N	Kept components	RCT
Drug	T400_RCT	RCT_no2	Cell_line.Tx4_T400	Plate.99	TBX5	0.2	-0.266234940465536	pearson	1	Ttest_pvalue	Coefficient_of_eigenassay	SVD_pCMs_only3CT	NoPrepr	SVD	5634	RCT_no2-Tx4_T400	N	Kept components	RCT
Drug	T400_RCT	RCT_no2	Cell_line.Tx4_T400	Plate.99	TBX6	0.2	-0.021621848212087	pearson	1	Ttest_pvalue	Coefficient_of_eigenassay	SVD_pCMs_only3CT	NoPrepr	SVD	13364	RCT_no2-Tx4_T400	N	Kept components	RCT
Drug	T400_RCT	RCT_no2	Cell_line.Tx4_T400	Plate.99	TBXA2R	0.2	-0.0301477021718799	pearson	1	Ttest_pvalue	Coefficient_of_eigenassay	SVD_pCMs_only3CT	NoPrepr	SVD	12828	RCT_no2-Tx4_T400	N	Kept components	RCT
Drug	T400_RCT	RCT_no2	Cell_line.Tx4_T400	Plate.99	TBXAS1	0.2	0.0547249516881543	pearson	1	Ttest_pvalue	Coefficient_of_eigenassay	SVD_pCMs_only3CT	NoPrepr	SVD	11676	RCT_no2-Tx4_T400	N	Kept components	RCT
Drug	T400_RCT	RCT_no2	Cell_line.Tx4_T400	Plate.99	TCAF1	0.2	-0.520383846143497	pearson	1	Ttest_pvalue	Coefficient_of_eigenassay	SVD_pCMs_only3CT	NoPrepr	SVD	2543	RCT_no2-Tx4_T400	N	Kept components	RCT
Drug	T400_RCT	RCT_no2	Cell_line.Tx4_T400	Plate.99	TCAF2	0.2	0.183801639779493	pearson	1	Ttest_pvalue	Coefficient_of_eigenassay	SVD_pCMs_only3CT	NoPrepr	SVD	7464	RCT_no2-Tx4_T400	N	Kept components	RCT
Drug	T400_RCT	RCT_no2	Cell_line.Tx4_T400	Plate.99	TCAIM	0.2	-0.403011388418343	pearson	1	Ttest_pvalue	Coefficient_of_eigenassay	SVD_pCMs_only3CT	NoPrepr	SVD	3592	RCT_no2-Tx4_T400	N	Kept components	RCT
Drug	T400_RCT	RCT_no2	Cell_line.Tx4_T400	Plate.99	TCAP	0.2	0.583702556363646	pearson	1	Ttest_pvalue	Coefficient_of_eigenassay	SVD_pCMs_only3CT	NoPrepr	SVD	2149	RCT_no2-Tx4_T400	N	Kept components	RCT
Drug	T400_RCT	RCT_no2	Cell_line.Tx4_T400	Plate.99	TCEA1	0.2	-1.01253189179174	pearson	1	Ttest_pvalue	Coefficient_of_eigenassay	SVD_pCMs_only3CT	NoPrepr	SVD	825	RCT_no2-Tx4_T400	N	Kept components	RCT
Drug	T400_RCT	RCT_no2	Cell_line.Tx4_T400	Plate.99	TCEA2	0.2	0.286115952465758	pearson	1	Ttest_pvalue	Coefficient_of_eigenassay	SVD_pCMs_only3CT	NoPrepr	SVD	5263	RCT_no2-Tx4_T400	N	Kept components	RCT
Drug	T400_RCT	RCT_no2	Cell_line.Tx4_T400	Plate.99	TCEA3	0.2	-0.308965907270629	pearson	1	Ttest_pvalue	Coefficient_of_eigenassay	SVD_pCMs_only3CT	NoPrepr	SVD	4870	RCT_no2-Tx4_T400	N	Kept components	RCT
Drug	T400_RCT	RCT_no2	Cell_line.Tx4_T400	Plate.99	TCEAL1	0.2	0.111392993250102	pearson	1	Ttest_pvalue	Coefficient_of_eigenassay	SVD_pCMs_only3CT	NoPrepr	SVD	9600	RCT_no2-Tx4_T400	N	Kept components	RCT
Drug	T400_RCT	RCT_no2	Cell_line.Tx4_T400	Plate.99	TCEAL2	0.2	-1.89529361859319	pearson	1	Ttest_pvalue	Coefficient_of_eigenassay	SVD_pCMs_only3CT	NoPrepr	SVD	197	RCT_no2-Tx4_T400	N	Kept components	RCT
Drug	T400_RCT	RCT_no2	Cell_line.Tx4_T400	Plate.99	TCEAL3	0.2	-0.297090272814759	pearson	1	Ttest_pvalue	Coefficient_of_eigenassay	SVD_pCMs_only3CT	NoPrepr	SVD	5057	RCT_no2-Tx4_T400	N	Kept components	RCT
Drug	T400_RCT	RCT_no2	Cell_line.Tx4_T400	Plate.99	TCEAL4	0.2	-0.383432648280281	pearson	1	Ttest_pvalue	Coefficient_of_eigenassay	SVD_pCMs_only3CT	NoPrepr	SVD	3828	RCT_no2-Tx4_T400	N	Kept components	RCT
Drug	T400_RCT	RCT_no2	Cell_line.Tx4_T400	Plate.99	TCEAL5	0.2	-0.0611428570540739	pearson	1	Ttest_pvalue	Coefficient_of_eigenassay	SVD_pCMs_only3CT	NoPrepr	SVD	11396	RCT_no2-Tx4_T400	N	Kept components	RCT
Drug	T400_RCT	RCT_no2	Cell_line.Tx4_T400	Plate.99	TCEAL7	0.2	0.344968809654832	pearson	1	Ttest_pvalue	Coefficient_of_eigenassay	SVD_pCMs_only3CT	NoPrepr	SVD	4325	RCT_no2-Tx4_T400	N	Kept components	RCT
Drug	T400_RCT	RCT_no2	Cell_line.Tx4_T400	Plate.99	TCEAL8	0.2	-0.859261540152015	pearson	1	Ttest_pvalue	Coefficient_of_eigenassay	SVD_pCMs_only3CT	NoPrepr	SVD	1114	RCT_no2-Tx4_T400	N	Kept components	RCT
Drug	T400_RCT	RCT_no2	Cell_line.Tx4_T400	Plate.99	TCEAL9	0.2	-0.631670777821129	pearson	1	Ttest_pvalue	Coefficient_of_eigenassay	SVD_pCMs_only3CT	NoPrepr	SVD	1893	RCT_no2-Tx4_T400	N	Kept components	RCT
Drug	T400_RCT	RCT_no2	Cell_line.Tx4_T400	Plate.99	TCEANC	0.2	0.00717838240885681	pearson	1	Ttest_pvalue	Coefficient_of_eigenassay	SVD_pCMs_only3CT	NoPrepr	SVD	14426	RCT_no2-Tx4_T400	N	Kept components	RCT
Drug	T400_RCT	RCT_no2	Cell_line.Tx4_T400	Plate.99	TCEANC2	0.2	-2.7138409117785	pearson	1	Ttest_pvalue	Coefficient_of_eigenassay	SVD_pCMs_only3CT	NoPrepr	SVD	68	RCT_no2-Tx4_T400	N	Kept components	RCT
Drug	T400_RCT	RCT_no2	Cell_line.Tx4_T400	Plate.99	TCERG1	0.2	-0.982405551730142	pearson	1	Ttest_pvalue	Coefficient_of_eigenassay	SVD_pCMs_only3CT	NoPrepr	SVD	873	RCT_no2-Tx4_T400	N	Kept components	RCT
Drug	T400_RCT	RCT_no2	Cell_line.Tx4_T400	Plate.99	TCF12	0.2	-0.0849559481430994	pearson	1	Ttest_pvalue	Coefficient_of_eigenassay	SVD_pCMs_only3CT	NoPrepr	SVD	10513	RCT_no2-Tx4_T400	N	Kept components	RCT
Drug	T400_RCT	RCT_no2	Cell_line.Tx4_T400	Plate.99	TCF15	0.2	0.00261090801840341	pearson	1	Ttest_pvalue	Coefficient_of_eigenassay	SVD_pCMs_only3CT	NoPrepr	SVD	14937	RCT_no2-Tx4_T400	N	Kept components	RCT
Drug	T400_RCT	RCT_no2	Cell_line.Tx4_T400	Plate.99	TCF20	0.2	0.0896554325696527	pearson	1	Ttest_pvalue	Coefficient_of_eigenassay	SVD_pCMs_only3CT	NoPrepr	SVD	10331	RCT_no2-Tx4_T400	N	Kept components	RCT
Drug	T400_RCT	RCT_no2	Cell_line.Tx4_T400	Plate.99	TCF21	0.2	-0.674581384838492	pearson	1	Ttest_pvalue	Coefficient_of_eigenassay	SVD_pCMs_only3CT	NoPrepr	SVD	1697	RCT_no2-Tx4_T400	N	Kept components	RCT
Drug	T400_RCT	RCT_no2	Cell_line.Tx4_T400	Plate.99	TCF25	0.2	0.207827172429542	pearson	1	Ttest_pvalue	Coefficient_of_eigenassay	SVD_pCMs_only3CT	NoPrepr	SVD	6876	RCT_no2-Tx4_T400	N	Kept components	RCT
Drug	T400_RCT	RCT_no2	Cell_line.Tx4_T400	Plate.99	TCF3	0.2	0.133951416091484	pearson	1	Ttest_pvalue	Coefficient_of_eigenassay	SVD_pCMs_only3CT	NoPrepr	SVD	8841	RCT_no2-Tx4_T400	N	Kept components	RCT
Drug	T400_RCT	RCT_no2	Cell_line.Tx4_T400	Plate.99	TCF4	0.2	-0.0465881064062527	pearson	1	Ttest_pvalue	Coefficient_of_eigenassay	SVD_pCMs_only3CT	NoPrepr	SVD	12021	RCT_no2-Tx4_T400	N	Kept components	RCT
Drug	T400_RCT	RCT_no2	Cell_line.Tx4_T400	Plate.99	TCF7	0.2	0.0700737930141809	pearson	1	Ttest_pvalue	Coefficient_of_eigenassay	SVD_pCMs_only3CT	NoPrepr	SVD	11040	RCT_no2-Tx4_T400	N	Kept components	RCT
Drug	T400_RCT	RCT_no2	Cell_line.Tx4_T400	Plate.99	TCF7L1	0.2	0.0293216061664934	pearson	1	Ttest_pvalue	Coefficient_of_eigenassay	SVD_pCMs_only3CT	NoPrepr	SVD	12884	RCT_no2-Tx4_T400	N	Kept components	RCT
Drug	T400_RCT	RCT_no2	Cell_line.Tx4_T400	Plate.99	TCF7L2	0.2	-2.3951961326835	pearson	1	Ttest_pvalue	Coefficient_of_eigenassay	SVD_pCMs_only3CT	NoPrepr	SVD	93	RCT_no2-Tx4_T400	N	Kept components	RCT
Drug	T400_RCT	RCT_no2	Cell_line.Tx4_T400	Plate.99	TCFL5	0.2	-1.64652443969994	pearson	1	Ttest_pvalue	Coefficient_of_eigenassay	SVD_pCMs_only3CT	NoPrepr	SVD	290	RCT_no2-Tx4_T400	N	Kept components	RCT
Drug	T400_RCT	RCT_no2	Cell_line.Tx4_T400	Plate.99	TCHP	0.2	-0.808097145335642	pearson	1	Ttest_pvalue	Coefficient_of_eigenassay	SVD_pCMs_only3CT	NoPrepr	SVD	1255	RCT_no2-Tx4_T400	N	Kept components	RCT
Drug	T400_RCT	RCT_no2	Cell_line.Tx4_T400	Plate.99	TCIM	0.2	-0.110377925687285	pearson	1	Ttest_pvalue	Coefficient_of_eigenassay	SVD_pCMs_only3CT	NoPrepr	SVD	9633	RCT_no2-Tx4_T400	N	Kept components	RCT
Drug	T400_RCT	RCT_no2	Cell_line.Tx4_T400	Plate.99	TCIRG1	0.2	0.0707215668039986	pearson	1	Ttest_pvalue	Coefficient_of_eigenassay	SVD_pCMs_only3CT	NoPrepr	SVD	11025	RCT_no2-Tx4_T400	N	Kept components	RCT
Drug	T400_RCT	RCT_no2	Cell_line.Tx4_T400	Plate.99	TCN2	0.2	0.0611024344425409	pearson	1	Ttest_pvalue	Coefficient_of_eigenassay	SVD_pCMs_only3CT	NoPrepr	SVD	11398	RCT_no2-Tx4_T400	N	Kept components	RCT
Drug	T400_RCT	RCT_no2	Cell_line.Tx4_T400	Plate.99	TCOF1	0.2	-0.187137595906655	pearson	1	Ttest_pvalue	Coefficient_of_eigenassay	SVD_pCMs_only3CT	NoPrepr	SVD	7372	RCT_no2-Tx4_T400	N	Kept components	RCT
Drug	T400_RCT	RCT_no2	Cell_line.Tx4_T400	Plate.99	TCP1	0.2	-0.473531491898962	pearson	1	Ttest_pvalue	Coefficient_of_eigenassay	SVD_pCMs_only3CT	NoPrepr	SVD	2908	RCT_no2-Tx4_T400	N	Kept components	RCT
Drug	T400_RCT	RCT_no2	Cell_line.Tx4_T400	Plate.99	TCP10L	0.2	0.165341452858373	pearson	1	Ttest_pvalue	Coefficient_of_eigenassay	SVD_pCMs_only3CT	NoPrepr	SVD	7938	RCT_no2-Tx4_T400	N	Kept components	RCT
Drug	T400_RCT	RCT_no2	Cell_line.Tx4_T400	Plate.99	TCP11L1	0.2	-0.999556205874249	pearson	1	Ttest_pvalue	Coefficient_of_eigenassay	SVD_pCMs_only3CT	NoPrepr	SVD	843	RCT_no2-Tx4_T400	N	Kept components	RCT
Drug	T400_RCT	RCT_no2	Cell_line.Tx4_T400	Plate.99	TCP11L2	0.2	-0.0589127584032138	pearson	1	Ttest_pvalue	Coefficient_of_eigenassay	SVD_pCMs_only3CT	NoPrepr	SVD	11492	RCT_no2-Tx4_T400	N	Kept components	RCT
Drug	T400_RCT	RCT_no2	Cell_line.Tx4_T400	Plate.99	TCTA	0.2	0.231109384744893	pearson	1	Ttest_pvalue	Coefficient_of_eigenassay	SVD_pCMs_only3CT	NoPrepr	SVD	6357	RCT_no2-Tx4_T400	N	Kept components	RCT
Drug	T400_RCT	RCT_no2	Cell_line.Tx4_T400	Plate.99	TCTE1	0.2	-0.0142377283000785	pearson	1	Ttest_pvalue	Coefficient_of_eigenassay	SVD_pCMs_only3CT	NoPrepr	SVD	13824	RCT_no2-Tx4_T400	N	Kept components	RCT
Drug	T400_RCT	RCT_no2	Cell_line.Tx4_T400	Plate.99	TCTEX1D1	0.2	0.020425429921582	pearson	1	Ttest_pvalue	Coefficient_of_eigenassay	SVD_pCMs_only3CT	NoPrepr	SVD	13437	RCT_no2-Tx4_T400	N	Kept components	RCT
Drug	T400_RCT	RCT_no2	Cell_line.Tx4_T400	Plate.99	TCTEX1D2	0.2	0.65844656727018	pearson	1	Ttest_pvalue	Coefficient_of_eigenassay	SVD_pCMs_only3CT	NoPrepr	SVD	1777	RCT_no2-Tx4_T400	N	Kept components	RCT
Drug	T400_RCT	RCT_no2	Cell_line.Tx4_T400	Plate.99	TCTEX1D4	0.2	-0.0106433184126153	pearson	1	Ttest_pvalue	Coefficient_of_eigenassay	SVD_pCMs_only3CT	NoPrepr	SVD	14118	RCT_no2-Tx4_T400	N	Kept components	RCT
Drug	T400_RCT	RCT_no2	Cell_line.Tx4_T400	Plate.99	TCTN1	0.2	-0.661164806933533	pearson	1	Ttest_pvalue	Coefficient_of_eigenassay	SVD_pCMs_only3CT	NoPrepr	SVD	1768	RCT_no2-Tx4_T400	N	Kept components	RCT
Drug	T400_RCT	RCT_no2	Cell_line.Tx4_T400	Plate.99	TCTN2	0.2	0.0586498878531538	pearson	1	Ttest_pvalue	Coefficient_of_eigenassay	SVD_pCMs_only3CT	NoPrepr	SVD	11505	RCT_no2-Tx4_T400	N	Kept components	RCT
Drug	T400_RCT	RCT_no2	Cell_line.Tx4_T400	Plate.99	TCTN3	0.2	-0.171419446794526	pearson	1	Ttest_pvalue	Coefficient_of_eigenassay	SVD_pCMs_only3CT	NoPrepr	SVD	7773	RCT_no2-Tx4_T400	N	Kept components	RCT
Drug	T400_RCT	RCT_no2	Cell_line.Tx4_T400	Plate.99	TDG	0.2	-0.687528882818988	pearson	1	Ttest_pvalue	Coefficient_of_eigenassay	SVD_pCMs_only3CT	NoPrepr	SVD	1655	RCT_no2-Tx4_T400	N	Kept components	RCT
Drug	T400_RCT	RCT_no2	Cell_line.Tx4_T400	Plate.99	TDGF1	0.2	0.130781278037632	pearson	1	Ttest_pvalue	Coefficient_of_eigenassay	SVD_pCMs_only3CT	NoPrepr	SVD	8942	RCT_no2-Tx4_T400	N	Kept components	RCT
Drug	T400_RCT	RCT_no2	Cell_line.Tx4_T400	Plate.99	TDP1	0.2	0.0251920910417224	pearson	1	Ttest_pvalue	Coefficient_of_eigenassay	SVD_pCMs_only3CT	NoPrepr	SVD	13127	RCT_no2-Tx4_T400	N	Kept components	RCT
Drug	T400_RCT	RCT_no2	Cell_line.Tx4_T400	Plate.99	TDP2	0.2	-1.24027295967837	pearson	1	Ttest_pvalue	Coefficient_of_eigenassay	SVD_pCMs_only3CT	NoPrepr	SVD	535	RCT_no2-Tx4_T400	N	Kept components	RCT
Drug	T400_RCT	RCT_no2	Cell_line.Tx4_T400	Plate.99	TDRD10	0.2	0.00162649622673313	pearson	1	Ttest_pvalue	Coefficient_of_eigenassay	SVD_pCMs_only3CT	NoPrepr	SVD	15062	RCT_no2-Tx4_T400	N	Kept components	RCT
Drug	T400_RCT	RCT_no2	Cell_line.Tx4_T400	Plate.99	TDRD12	0.2	-0.0452708879603705	pearson	1	Ttest_pvalue	Coefficient_of_eigenassay	SVD_pCMs_only3CT	NoPrepr	SVD	12097	RCT_no2-Tx4_T400	N	Kept components	RCT
Drug	T400_RCT	RCT_no2	Cell_line.Tx4_T400	Plate.99	TDRD3	0.2	-0.804542743281148	pearson	1	Ttest_pvalue	Coefficient_of_eigenassay	SVD_pCMs_only3CT	NoPrepr	SVD	1263	RCT_no2-Tx4_T400	N	Kept components	RCT
Drug	T400_RCT	RCT_no2	Cell_line.Tx4_T400	Plate.99	TDRD6	0.2	0.00184906221103875	pearson	1	Ttest_pvalue	Coefficient_of_eigenassay	SVD_pCMs_only3CT	NoPrepr	SVD	15029	RCT_no2-Tx4_T400	N	Kept components	RCT
Drug	T400_RCT	RCT_no2	Cell_line.Tx4_T400	Plate.99	TDRD7	0.2	-0.0626888448332076	pearson	1	Ttest_pvalue	Coefficient_of_eigenassay	SVD_pCMs_only3CT	NoPrepr	SVD	11334	RCT_no2-Tx4_T400	N	Kept components	RCT
Drug	T400_RCT	RCT_no2	Cell_line.Tx4_T400	Plate.99	TDRKH	0.2	0.117440606744761	pearson	1	Ttest_pvalue	Coefficient_of_eigenassay	SVD_pCMs_only3CT	NoPrepr	SVD	9375	RCT_no2-Tx4_T400	N	Kept components	RCT
Drug	T400_RCT	RCT_no2	Cell_line.Tx4_T400	Plate.99	TDRP	0.2	0.0369247379819459	pearson	1	Ttest_pvalue	Coefficient_of_eigenassay	SVD_pCMs_only3CT	NoPrepr	SVD	12479	RCT_no2-Tx4_T400	N	Kept components	RCT
Drug	T400_RCT	RCT_no2	Cell_line.Tx4_T400	Plate.99	TEAD1	0.2	-0.122649571980228	pearson	1	Ttest_pvalue	Coefficient_of_eigenassay	SVD_pCMs_only3CT	NoPrepr	SVD	9210	RCT_no2-Tx4_T400	N	Kept components	RCT
Drug	T400_RCT	RCT_no2	Cell_line.Tx4_T400	Plate.99	TEAD2	0.2	0.13169439648791	pearson	1	Ttest_pvalue	Coefficient_of_eigenassay	SVD_pCMs_only3CT	NoPrepr	SVD	8910	RCT_no2-Tx4_T400	N	Kept components	RCT
Drug	T400_RCT	RCT_no2	Cell_line.Tx4_T400	Plate.99	TEAD3	0.2	-0.310014527366029	pearson	1	Ttest_pvalue	Coefficient_of_eigenassay	SVD_pCMs_only3CT	NoPrepr	SVD	4851	RCT_no2-Tx4_T400	N	Kept components	RCT
Drug	T400_RCT	RCT_no2	Cell_line.Tx4_T400	Plate.99	TEAD4	0.2	-0.121035425299835	pearson	1	Ttest_pvalue	Coefficient_of_eigenassay	SVD_pCMs_only3CT	NoPrepr	SVD	9259	RCT_no2-Tx4_T400	N	Kept components	RCT
Drug	T400_RCT	RCT_no2	Cell_line.Tx4_T400	Plate.99	TEC	0.2	0.0682559858082831	pearson	1	Ttest_pvalue	Coefficient_of_eigenassay	SVD_pCMs_only3CT	NoPrepr	SVD	11119	RCT_no2-Tx4_T400	N	Kept components	RCT
Drug	T400_RCT	RCT_no2	Cell_line.Tx4_T400	Plate.99	TECPR1	0.2	0.0926448651555947	pearson	1	Ttest_pvalue	Coefficient_of_eigenassay	SVD_pCMs_only3CT	NoPrepr	SVD	10208	RCT_no2-Tx4_T400	N	Kept components	RCT
Drug	T400_RCT	RCT_no2	Cell_line.Tx4_T400	Plate.99	TECPR2	0.2	-0.000410895041198195	pearson	1	Ttest_pvalue	Coefficient_of_eigenassay	SVD_pCMs_only3CT	NoPrepr	SVD	15255	RCT_no2-Tx4_T400	N	Kept components	RCT
Drug	T400_RCT	RCT_no2	Cell_line.Tx4_T400	Plate.99	TECR	0.2	0.083068122287661	pearson	1	Ttest_pvalue	Coefficient_of_eigenassay	SVD_pCMs_only3CT	NoPrepr	SVD	10575	RCT_no2-Tx4_T400	N	Kept components	RCT
Drug	T400_RCT	RCT_no2	Cell_line.Tx4_T400	Plate.99	TECRL	0.2	-1.98974412168375	pearson	1	Ttest_pvalue	Coefficient_of_eigenassay	SVD_pCMs_only3CT	NoPrepr	SVD	169	RCT_no2-Tx4_T400	N	Kept components	RCT
Drug	T400_RCT	RCT_no2	Cell_line.Tx4_T400	Plate.99	TECTA	0.2	-0.0289611791285927	pearson	1	Ttest_pvalue	Coefficient_of_eigenassay	SVD_pCMs_only3CT	NoPrepr	SVD	12909	RCT_no2-Tx4_T400	N	Kept components	RCT
Drug	T400_RCT	RCT_no2	Cell_line.Tx4_T400	Plate.99	TEDC1	0.2	0.377027495006218	pearson	1	Ttest_pvalue	Coefficient_of_eigenassay	SVD_pCMs_only3CT	NoPrepr	SVD	3905	RCT_no2-Tx4_T400	N	Kept components	RCT
Drug	T400_RCT	RCT_no2	Cell_line.Tx4_T400	Plate.99	TEDC2	0.2	0.130163790075584	pearson	1	Ttest_pvalue	Coefficient_of_eigenassay	SVD_pCMs_only3CT	NoPrepr	SVD	8954	RCT_no2-Tx4_T400	N	Kept components	RCT
Drug	T400_RCT	RCT_no2	Cell_line.Tx4_T400	Plate.99	TEF	0.2	0.0507689857079688	pearson	1	Ttest_pvalue	Coefficient_of_eigenassay	SVD_pCMs_only3CT	NoPrepr	SVD	11841	RCT_no2-Tx4_T400	N	Kept components	RCT
Drug	T400_RCT	RCT_no2	Cell_line.Tx4_T400	Plate.99	TEFM	0.2	0.452423983909687	pearson	1	Ttest_pvalue	Coefficient_of_eigenassay	SVD_pCMs_only3CT	NoPrepr	SVD	3093	RCT_no2-Tx4_T400	N	Kept components	RCT
Drug	T400_RCT	RCT_no2	Cell_line.Tx4_T400	Plate.99	TEK	0.2	-0.639725373665774	pearson	1	Ttest_pvalue	Coefficient_of_eigenassay	SVD_pCMs_only3CT	NoPrepr	SVD	1854	RCT_no2-Tx4_T400	N	Kept components	RCT
Drug	T400_RCT	RCT_no2	Cell_line.Tx4_T400	Plate.99	TEKT1	0.2	-0.0283292186613955	pearson	1	Ttest_pvalue	Coefficient_of_eigenassay	SVD_pCMs_only3CT	NoPrepr	SVD	12943	RCT_no2-Tx4_T400	N	Kept components	RCT
Drug	T400_RCT	RCT_no2	Cell_line.Tx4_T400	Plate.99	TEKT2	0.2	-0.0437118198697854	pearson	1	Ttest_pvalue	Coefficient_of_eigenassay	SVD_pCMs_only3CT	NoPrepr	SVD	12171	RCT_no2-Tx4_T400	N	Kept components	RCT
Drug	T400_RCT	RCT_no2	Cell_line.Tx4_T400	Plate.99	TEKT3	0.2	0.000703024796798759	pearson	1	Ttest_pvalue	Coefficient_of_eigenassay	SVD_pCMs_only3CT	NoPrepr	SVD	15207	RCT_no2-Tx4_T400	N	Kept components	RCT
Drug	T400_RCT	RCT_no2	Cell_line.Tx4_T400	Plate.99	TEKT4	0.2	0.0498289464364729	pearson	1	Ttest_pvalue	Coefficient_of_eigenassay	SVD_pCMs_only3CT	NoPrepr	SVD	11872	RCT_no2-Tx4_T400	N	Kept components	RCT
Drug	T400_RCT	RCT_no2	Cell_line.Tx4_T400	Plate.99	TEKT5	0.2	0.379865684013163	pearson	1	Ttest_pvalue	Coefficient_of_eigenassay	SVD_pCMs_only3CT	NoPrepr	SVD	3871	RCT_no2-Tx4_T400	N	Kept components	RCT
Drug	T400_RCT	RCT_no2	Cell_line.Tx4_T400	Plate.99	TELO2	0.2	0.233436566559813	pearson	1	Ttest_pvalue	Coefficient_of_eigenassay	SVD_pCMs_only3CT	NoPrepr	SVD	6311	RCT_no2-Tx4_T400	N	Kept components	RCT
Drug	T400_RCT	RCT_no2	Cell_line.Tx4_T400	Plate.99	TENM1	0.2	0.0993956437449014	pearson	1	Ttest_pvalue	Coefficient_of_eigenassay	SVD_pCMs_only3CT	NoPrepr	SVD	9996	RCT_no2-Tx4_T400	N	Kept components	RCT
Drug	T400_RCT	RCT_no2	Cell_line.Tx4_T400	Plate.99	TENM2	0.2	-0.311560393700005	pearson	1	Ttest_pvalue	Coefficient_of_eigenassay	SVD_pCMs_only3CT	NoPrepr	SVD	4824	RCT_no2-Tx4_T400	N	Kept components	RCT
Drug	T400_RCT	RCT_no2	Cell_line.Tx4_T400	Plate.99	TENM3	0.2	-0.228457005077915	pearson	1	Ttest_pvalue	Coefficient_of_eigenassay	SVD_pCMs_only3CT	NoPrepr	SVD	6417	RCT_no2-Tx4_T400	N	Kept components	RCT
Drug	T400_RCT	RCT_no2	Cell_line.Tx4_T400	Plate.99	TENM4	0.2	0.0450107251564407	pearson	1	Ttest_pvalue	Coefficient_of_eigenassay	SVD_pCMs_only3CT	NoPrepr	SVD	12108	RCT_no2-Tx4_T400	N	Kept components	RCT
Drug	T400_RCT	RCT_no2	Cell_line.Tx4_T400	Plate.99	TENT2	0.2	0.147205002044791	pearson	1	Ttest_pvalue	Coefficient_of_eigenassay	SVD_pCMs_only3CT	NoPrepr	SVD	8446	RCT_no2-Tx4_T400	N	Kept components	RCT
Drug	T400_RCT	RCT_no2	Cell_line.Tx4_T400	Plate.99	TENT4A	0.2	0.0098601588562736	pearson	1	Ttest_pvalue	Coefficient_of_eigenassay	SVD_pCMs_only3CT	NoPrepr	SVD	14185	RCT_no2-Tx4_T400	N	Kept components	RCT
Drug	T400_RCT	RCT_no2	Cell_line.Tx4_T400	Plate.99	TENT4B	0.2	0.0977291630080333	pearson	1	Ttest_pvalue	Coefficient_of_eigenassay	SVD_pCMs_only3CT	NoPrepr	SVD	10054	RCT_no2-Tx4_T400	N	Kept components	RCT
Drug	T400_RCT	RCT_no2	Cell_line.Tx4_T400	Plate.99	TENT5A	0.2	0.174730221128106	pearson	1	Ttest_pvalue	Coefficient_of_eigenassay	SVD_pCMs_only3CT	NoPrepr	SVD	7683	RCT_no2-Tx4_T400	N	Kept components	RCT
Drug	T400_RCT	RCT_no2	Cell_line.Tx4_T400	Plate.99	TENT5B	0.2	0.373177064461145	pearson	1	Ttest_pvalue	Coefficient_of_eigenassay	SVD_pCMs_only3CT	NoPrepr	SVD	3962	RCT_no2-Tx4_T400	N	Kept components	RCT
Drug	T400_RCT	RCT_no2	Cell_line.Tx4_T400	Plate.99	TENT5C	0.2	-0.167563214826966	pearson	1	Ttest_pvalue	Coefficient_of_eigenassay	SVD_pCMs_only3CT	NoPrepr	SVD	7873	RCT_no2-Tx4_T400	N	Kept components	RCT
Drug	T400_RCT	RCT_no2	Cell_line.Tx4_T400	Plate.99	TEP1	0.2	-0.978337207146858	pearson	1	Ttest_pvalue	Coefficient_of_eigenassay	SVD_pCMs_only3CT	NoPrepr	SVD	883	RCT_no2-Tx4_T400	N	Kept components	RCT
Drug	T400_RCT	RCT_no2	Cell_line.Tx4_T400	Plate.99	TEPP	0.2	-0.0285127971488554	pearson	1	Ttest_pvalue	Coefficient_of_eigenassay	SVD_pCMs_only3CT	NoPrepr	SVD	12937	RCT_no2-Tx4_T400	N	Kept components	RCT
Drug	T400_RCT	RCT_no2	Cell_line.Tx4_T400	Plate.99	TEPSIN	0.2	0.125703032368482	pearson	1	Ttest_pvalue	Coefficient_of_eigenassay	SVD_pCMs_only3CT	NoPrepr	SVD	9112	RCT_no2-Tx4_T400	N	Kept components	RCT
Drug	T400_RCT	RCT_no2	Cell_line.Tx4_T400	Plate.99	TERF1	0.2	-0.309863627600042	pearson	1	Ttest_pvalue	Coefficient_of_eigenassay	SVD_pCMs_only3CT	NoPrepr	SVD	4854	RCT_no2-Tx4_T400	N	Kept components	RCT
Drug	T400_RCT	RCT_no2	Cell_line.Tx4_T400	Plate.99	TERF2	0.2	0.0748376003907031	pearson	1	Ttest_pvalue	Coefficient_of_eigenassay	SVD_pCMs_only3CT	NoPrepr	SVD	10863	RCT_no2-Tx4_T400	N	Kept components	RCT
Drug	T400_RCT	RCT_no2	Cell_line.Tx4_T400	Plate.99	TERF2IP	0.2	-0.876369500694392	pearson	1	Ttest_pvalue	Coefficient_of_eigenassay	SVD_pCMs_only3CT	NoPrepr	SVD	1087	RCT_no2-Tx4_T400	N	Kept components	RCT
Drug	T400_RCT	RCT_no2	Cell_line.Tx4_T400	Plate.99	TES	0.2	-0.245775650482972	pearson	1	Ttest_pvalue	Coefficient_of_eigenassay	SVD_pCMs_only3CT	NoPrepr	SVD	6047	RCT_no2-Tx4_T400	N	Kept components	RCT
Drug	T400_RCT	RCT_no2	Cell_line.Tx4_T400	Plate.99	TESC	0.2	0.292241091436522	pearson	1	Ttest_pvalue	Coefficient_of_eigenassay	SVD_pCMs_only3CT	NoPrepr	SVD	5138	RCT_no2-Tx4_T400	N	Kept components	RCT
Drug	T400_RCT	RCT_no2	Cell_line.Tx4_T400	Plate.99	TESK1	0.2	0.0935848326251913	pearson	1	Ttest_pvalue	Coefficient_of_eigenassay	SVD_pCMs_only3CT	NoPrepr	SVD	10174	RCT_no2-Tx4_T400	N	Kept components	RCT
Drug	T400_RCT	RCT_no2	Cell_line.Tx4_T400	Plate.99	TESK2	0.2	-0.130136427174718	pearson	1	Ttest_pvalue	Coefficient_of_eigenassay	SVD_pCMs_only3CT	NoPrepr	SVD	8955	RCT_no2-Tx4_T400	N	Kept components	RCT
Drug	T400_RCT	RCT_no2	Cell_line.Tx4_T400	Plate.99	TESMIN	0.2	0.16053823376407	pearson	1	Ttest_pvalue	Coefficient_of_eigenassay	SVD_pCMs_only3CT	NoPrepr	SVD	8070	RCT_no2-Tx4_T400	N	Kept components	RCT
Drug	T400_RCT	RCT_no2	Cell_line.Tx4_T400	Plate.99	TET1	0.2	-0.0563742349841587	pearson	1	Ttest_pvalue	Coefficient_of_eigenassay	SVD_pCMs_only3CT	NoPrepr	SVD	11600	RCT_no2-Tx4_T400	N	Kept components	RCT
Drug	T400_RCT	RCT_no2	Cell_line.Tx4_T400	Plate.99	TET2	0.2	-0.425198748899633	pearson	1	Ttest_pvalue	Coefficient_of_eigenassay	SVD_pCMs_only3CT	NoPrepr	SVD	3350	RCT_no2-Tx4_T400	N	Kept components	RCT
Drug	T400_RCT	RCT_no2	Cell_line.Tx4_T400	Plate.99	TET3	0.2	-0.0512919485464028	pearson	1	Ttest_pvalue	Coefficient_of_eigenassay	SVD_pCMs_only3CT	NoPrepr	SVD	11821	RCT_no2-Tx4_T400	N	Kept components	RCT
Drug	T400_RCT	RCT_no2	Cell_line.Tx4_T400	Plate.99	TEX10	0.2	0.093719311942377	pearson	1	Ttest_pvalue	Coefficient_of_eigenassay	SVD_pCMs_only3CT	NoPrepr	SVD	10172	RCT_no2-Tx4_T400	N	Kept components	RCT
Drug	T400_RCT	RCT_no2	Cell_line.Tx4_T400	Plate.99	TEX14	0.2	0.0139386186447968	pearson	1	Ttest_pvalue	Coefficient_of_eigenassay	SVD_pCMs_only3CT	NoPrepr	SVD	13858	RCT_no2-Tx4_T400	N	Kept components	RCT
Drug	T400_RCT	RCT_no2	Cell_line.Tx4_T400	Plate.99	TEX15	0.2	0.0372640829981188	pearson	1	Ttest_pvalue	Coefficient_of_eigenassay	SVD_pCMs_only3CT	NoPrepr	SVD	12463	RCT_no2-Tx4_T400	N	Kept components	RCT
Drug	T400_RCT	RCT_no2	Cell_line.Tx4_T400	Plate.99	TEX2	0.2	-0.105922472099207	pearson	1	Ttest_pvalue	Coefficient_of_eigenassay	SVD_pCMs_only3CT	NoPrepr	SVD	9766	RCT_no2-Tx4_T400	N	Kept components	RCT
Drug	T400_RCT	RCT_no2	Cell_line.Tx4_T400	Plate.99	TEX22	0.2	-0.0423131925538894	pearson	1	Ttest_pvalue	Coefficient_of_eigenassay	SVD_pCMs_only3CT	NoPrepr	SVD	12226	RCT_no2-Tx4_T400	N	Kept components	RCT
Drug	T400_RCT	RCT_no2	Cell_line.Tx4_T400	Plate.99	TEX26	0.2	-0.000300719815897295	pearson	1	Ttest_pvalue	Coefficient_of_eigenassay	SVD_pCMs_only3CT	NoPrepr	SVD	15274	RCT_no2-Tx4_T400	N	Kept components	RCT
Drug	T400_RCT	RCT_no2	Cell_line.Tx4_T400	Plate.99	TEX261	0.2	0.249361176546431	pearson	1	Ttest_pvalue	Coefficient_of_eigenassay	SVD_pCMs_only3CT	NoPrepr	SVD	5967	RCT_no2-Tx4_T400	N	Kept components	RCT
Drug	T400_RCT	RCT_no2	Cell_line.Tx4_T400	Plate.99	TEX264	0.2	0.101031041140467	pearson	1	Ttest_pvalue	Coefficient_of_eigenassay	SVD_pCMs_only3CT	NoPrepr	SVD	9939	RCT_no2-Tx4_T400	N	Kept components	RCT
Drug	T400_RCT	RCT_no2	Cell_line.Tx4_T400	Plate.99	TEX29	0.2	-0.0187471313288215	pearson	1	Ttest_pvalue	Coefficient_of_eigenassay	SVD_pCMs_only3CT	NoPrepr	SVD	13518	RCT_no2-Tx4_T400	N	Kept components	RCT
Drug	T400_RCT	RCT_no2	Cell_line.Tx4_T400	Plate.99	TEX30	0.2	-1.36962708906473	pearson	1	Ttest_pvalue	Coefficient_of_eigenassay	SVD_pCMs_only3CT	NoPrepr	SVD	433	RCT_no2-Tx4_T400	N	Kept components	RCT
Drug	T400_RCT	RCT_no2	Cell_line.Tx4_T400	Plate.99	TEX38	0.2	0.00319005547063301	pearson	1	Ttest_pvalue	Coefficient_of_eigenassay	SVD_pCMs_only3CT	NoPrepr	SVD	14878	RCT_no2-Tx4_T400	N	Kept components	RCT
Drug	T400_RCT	RCT_no2	Cell_line.Tx4_T400	Plate.99	TEX45	0.2	-0.0104351083845949	pearson	1	Ttest_pvalue	Coefficient_of_eigenassay	SVD_pCMs_only3CT	NoPrepr	SVD	14139	RCT_no2-Tx4_T400	N	Kept components	RCT
Drug	T400_RCT	RCT_no2	Cell_line.Tx4_T400	Plate.99	TEX9	0.2	-0.289186045544991	pearson	1	Ttest_pvalue	Coefficient_of_eigenassay	SVD_pCMs_only3CT	NoPrepr	SVD	5194	RCT_no2-Tx4_T400	N	Kept components	RCT
Drug	T400_RCT	RCT_no2	Cell_line.Tx4_T400	Plate.99	TF	0.2	0.122757297092613	pearson	1	Ttest_pvalue	Coefficient_of_eigenassay	SVD_pCMs_only3CT	NoPrepr	SVD	9206	RCT_no2-Tx4_T400	N	Kept components	RCT
Drug	T400_RCT	RCT_no2	Cell_line.Tx4_T400	Plate.99	TFAM	0.2	-0.000490454719227242	pearson	1	Ttest_pvalue	Coefficient_of_eigenassay	SVD_pCMs_only3CT	NoPrepr	SVD	15239	RCT_no2-Tx4_T400	N	Kept components	RCT
Drug	T400_RCT	RCT_no2	Cell_line.Tx4_T400	Plate.99	TFAP2A	0.2	0.0533390859670519	pearson	1	Ttest_pvalue	Coefficient_of_eigenassay	SVD_pCMs_only3CT	NoPrepr	SVD	11738	RCT_no2-Tx4_T400	N	Kept components	RCT
Drug	T400_RCT	RCT_no2	Cell_line.Tx4_T400	Plate.99	TFAP2B	0.2	0.0753917875464645	pearson	1	Ttest_pvalue	Coefficient_of_eigenassay	SVD_pCMs_only3CT	NoPrepr	SVD	10840	RCT_no2-Tx4_T400	N	Kept components	RCT
Drug	T400_RCT	RCT_no2	Cell_line.Tx4_T400	Plate.99	TFAP2C	0.2	0.0113630963709868	pearson	1	Ttest_pvalue	Coefficient_of_eigenassay	SVD_pCMs_only3CT	NoPrepr	SVD	14075	RCT_no2-Tx4_T400	N	Kept components	RCT
Drug	T400_RCT	RCT_no2	Cell_line.Tx4_T400	Plate.99	TFAP2E	0.2	-0.0121208283870322	pearson	1	Ttest_pvalue	Coefficient_of_eigenassay	SVD_pCMs_only3CT	NoPrepr	SVD	14005	RCT_no2-Tx4_T400	N	Kept components	RCT
Drug	T400_RCT	RCT_no2	Cell_line.Tx4_T400	Plate.99	TFAP4	0.2	-0.0445306799073502	pearson	1	Ttest_pvalue	Coefficient_of_eigenassay	SVD_pCMs_only3CT	NoPrepr	SVD	12124	RCT_no2-Tx4_T400	N	Kept components	RCT
Drug	T400_RCT	RCT_no2	Cell_line.Tx4_T400	Plate.99	TFB1M	0.2	0.179297542888097	pearson	1	Ttest_pvalue	Coefficient_of_eigenassay	SVD_pCMs_only3CT	NoPrepr	SVD	7566	RCT_no2-Tx4_T400	N	Kept components	RCT
Drug	T400_RCT	RCT_no2	Cell_line.Tx4_T400	Plate.99	TFB2M	0.2	0.240992986786155	pearson	1	Ttest_pvalue	Coefficient_of_eigenassay	SVD_pCMs_only3CT	NoPrepr	SVD	6144	RCT_no2-Tx4_T400	N	Kept components	RCT
Drug	T400_RCT	RCT_no2	Cell_line.Tx4_T400	Plate.99	TFCP2	0.2	-0.392519275764395	pearson	1	Ttest_pvalue	Coefficient_of_eigenassay	SVD_pCMs_only3CT	NoPrepr	SVD	3712	RCT_no2-Tx4_T400	N	Kept components	RCT
Drug	T400_RCT	RCT_no2	Cell_line.Tx4_T400	Plate.99	TFDP1	0.2	-0.12465194728105	pearson	1	Ttest_pvalue	Coefficient_of_eigenassay	SVD_pCMs_only3CT	NoPrepr	SVD	9144	RCT_no2-Tx4_T400	N	Kept components	RCT
Drug	T400_RCT	RCT_no2	Cell_line.Tx4_T400	Plate.99	TFDP2	0.2	-0.137805698561687	pearson	1	Ttest_pvalue	Coefficient_of_eigenassay	SVD_pCMs_only3CT	NoPrepr	SVD	8707	RCT_no2-Tx4_T400	N	Kept components	RCT
Drug	T400_RCT	RCT_no2	Cell_line.Tx4_T400	Plate.99	TFE3	0.2	0.135457754011403	pearson	1	Ttest_pvalue	Coefficient_of_eigenassay	SVD_pCMs_only3CT	NoPrepr	SVD	8783	RCT_no2-Tx4_T400	N	Kept components	RCT
Drug	T400_RCT	RCT_no2	Cell_line.Tx4_T400	Plate.99	TFEB	0.2	0.20959725781462	pearson	1	Ttest_pvalue	Coefficient_of_eigenassay	SVD_pCMs_only3CT	NoPrepr	SVD	6839	RCT_no2-Tx4_T400	N	Kept components	RCT
Drug	T400_RCT	RCT_no2	Cell_line.Tx4_T400	Plate.99	TFF3	0.2	0.0227027068197556	pearson	1	Ttest_pvalue	Coefficient_of_eigenassay	SVD_pCMs_only3CT	NoPrepr	SVD	13296	RCT_no2-Tx4_T400	N	Kept components	RCT
Drug	T400_RCT	RCT_no2	Cell_line.Tx4_T400	Plate.99	TFG	0.2	0.0105563077441209	pearson	1	Ttest_pvalue	Coefficient_of_eigenassay	SVD_pCMs_only3CT	NoPrepr	SVD	14129	RCT_no2-Tx4_T400	N	Kept components	RCT
Drug	T400_RCT	RCT_no2	Cell_line.Tx4_T400	Plate.99	TFIP11	0.2	-0.0978812955244647	pearson	1	Ttest_pvalue	Coefficient_of_eigenassay	SVD_pCMs_only3CT	NoPrepr	SVD	10046	RCT_no2-Tx4_T400	N	Kept components	RCT
Drug	T400_RCT	RCT_no2	Cell_line.Tx4_T400	Plate.99	TFPI	0.2	-1.03048567236651	pearson	1	Ttest_pvalue	Coefficient_of_eigenassay	SVD_pCMs_only3CT	NoPrepr	SVD	798	RCT_no2-Tx4_T400	N	Kept components	RCT
Drug	T400_RCT	RCT_no2	Cell_line.Tx4_T400	Plate.99	TFPI2	0.2	-1.33669665799248	pearson	1	Ttest_pvalue	Coefficient_of_eigenassay	SVD_pCMs_only3CT	NoPrepr	SVD	456	RCT_no2-Tx4_T400	N	Kept components	RCT
Drug	T400_RCT	RCT_no2	Cell_line.Tx4_T400	Plate.99	TFR2	0.2	-0.0290826655724125	pearson	1	Ttest_pvalue	Coefficient_of_eigenassay	SVD_pCMs_only3CT	NoPrepr	SVD	12905	RCT_no2-Tx4_T400	N	Kept components	RCT
Drug	T400_RCT	RCT_no2	Cell_line.Tx4_T400	Plate.99	TFRC	0.2	-0.352549095148282	pearson	1	Ttest_pvalue	Coefficient_of_eigenassay	SVD_pCMs_only3CT	NoPrepr	SVD	4218	RCT_no2-Tx4_T400	N	Kept components	RCT
Drug	T400_RCT	RCT_no2	Cell_line.Tx4_T400	Plate.99	TG	0.2	-0.617467619260785	pearson	1	Ttest_pvalue	Coefficient_of_eigenassay	SVD_pCMs_only3CT	NoPrepr	SVD	1980	RCT_no2-Tx4_T400	N	Kept components	RCT
Drug	T400_RCT	RCT_no2	Cell_line.Tx4_T400	Plate.99	TGDS	0.2	-0.135104530164631	pearson	1	Ttest_pvalue	Coefficient_of_eigenassay	SVD_pCMs_only3CT	NoPrepr	SVD	8796	RCT_no2-Tx4_T400	N	Kept components	RCT
Drug	T400_RCT	RCT_no2	Cell_line.Tx4_T400	Plate.99	TGFB1	0.2	0.485025400111751	pearson	1	Ttest_pvalue	Coefficient_of_eigenassay	SVD_pCMs_only3CT	NoPrepr	SVD	2809	RCT_no2-Tx4_T400	N	Kept components	RCT
Drug	T400_RCT	RCT_no2	Cell_line.Tx4_T400	Plate.99	TGFB1I1	0.2	0.201619120275663	pearson	1	Ttest_pvalue	Coefficient_of_eigenassay	SVD_pCMs_only3CT	NoPrepr	SVD	7045	RCT_no2-Tx4_T400	N	Kept components	RCT
Drug	T400_RCT	RCT_no2	Cell_line.Tx4_T400	Plate.99	TGFB2	0.2	-0.10729017079683	pearson	1	Ttest_pvalue	Coefficient_of_eigenassay	SVD_pCMs_only3CT	NoPrepr	SVD	9722	RCT_no2-Tx4_T400	N	Kept components	RCT
Drug	T400_RCT	RCT_no2	Cell_line.Tx4_T400	Plate.99	TGFB3	0.2	0.276844342112867	pearson	1	Ttest_pvalue	Coefficient_of_eigenassay	SVD_pCMs_only3CT	NoPrepr	SVD	5438	RCT_no2-Tx4_T400	N	Kept components	RCT
Drug	T400_RCT	RCT_no2	Cell_line.Tx4_T400	Plate.99	TGFBI	0.2	0.268288465847295	pearson	1	Ttest_pvalue	Coefficient_of_eigenassay	SVD_pCMs_only3CT	NoPrepr	SVD	5595	RCT_no2-Tx4_T400	N	Kept components	RCT
Drug	T400_RCT	RCT_no2	Cell_line.Tx4_T400	Plate.99	TGFBR1	0.2	-0.314231589891436	pearson	1	Ttest_pvalue	Coefficient_of_eigenassay	SVD_pCMs_only3CT	NoPrepr	SVD	4778	RCT_no2-Tx4_T400	N	Kept components	RCT
Drug	T400_RCT	RCT_no2	Cell_line.Tx4_T400	Plate.99	TGFBR2	0.2	-0.14761419089734	pearson	1	Ttest_pvalue	Coefficient_of_eigenassay	SVD_pCMs_only3CT	NoPrepr	SVD	8430	RCT_no2-Tx4_T400	N	Kept components	RCT
Drug	T400_RCT	RCT_no2	Cell_line.Tx4_T400	Plate.99	TGFBR3	0.2	-0.662445426972036	pearson	1	Ttest_pvalue	Coefficient_of_eigenassay	SVD_pCMs_only3CT	NoPrepr	SVD	1757	RCT_no2-Tx4_T400	N	Kept components	RCT
Drug	T400_RCT	RCT_no2	Cell_line.Tx4_T400	Plate.99	TGFBR3L	0.2	0.0832642205223996	pearson	1	Ttest_pvalue	Coefficient_of_eigenassay	SVD_pCMs_only3CT	NoPrepr	SVD	10567	RCT_no2-Tx4_T400	N	Kept components	RCT
Drug	T400_RCT	RCT_no2	Cell_line.Tx4_T400	Plate.99	TGFBRAP1	0.2	0.0548933964580506	pearson	1	Ttest_pvalue	Coefficient_of_eigenassay	SVD_pCMs_only3CT	NoPrepr	SVD	11667	RCT_no2-Tx4_T400	N	Kept components	RCT
Drug	T400_RCT	RCT_no2	Cell_line.Tx4_T400	Plate.99	TGIF1	0.2	0.266022835613322	pearson	1	Ttest_pvalue	Coefficient_of_eigenassay	SVD_pCMs_only3CT	NoPrepr	SVD	5638	RCT_no2-Tx4_T400	N	Kept components	RCT
Drug	T400_RCT	RCT_no2	Cell_line.Tx4_T400	Plate.99	TGIF2	0.2	0.0056250228444112	pearson	1	Ttest_pvalue	Coefficient_of_eigenassay	SVD_pCMs_only3CT	NoPrepr	SVD	14582	RCT_no2-Tx4_T400	N	Kept components	RCT
Drug	T400_RCT	RCT_no2	Cell_line.Tx4_T400	Plate.99	TGM1	0.2	0.04070971895103	pearson	1	Ttest_pvalue	Coefficient_of_eigenassay	SVD_pCMs_only3CT	NoPrepr	SVD	12298	RCT_no2-Tx4_T400	N	Kept components	RCT
Drug	T400_RCT	RCT_no2	Cell_line.Tx4_T400	Plate.99	TGM2	0.2	0.0414462318470572	pearson	1	Ttest_pvalue	Coefficient_of_eigenassay	SVD_pCMs_only3CT	NoPrepr	SVD	12261	RCT_no2-Tx4_T400	N	Kept components	RCT
Drug	T400_RCT	RCT_no2	Cell_line.Tx4_T400	Plate.99	TGOLN2	0.2	-0.343089331204887	pearson	1	Ttest_pvalue	Coefficient_of_eigenassay	SVD_pCMs_only3CT	NoPrepr	SVD	4359	RCT_no2-Tx4_T400	N	Kept components	RCT
Drug	T400_RCT	RCT_no2	Cell_line.Tx4_T400	Plate.99	TGS1	0.2	-0.719006368303481	pearson	1	Ttest_pvalue	Coefficient_of_eigenassay	SVD_pCMs_only3CT	NoPrepr	SVD	1537	RCT_no2-Tx4_T400	N	Kept components	RCT
Drug	T400_RCT	RCT_no2	Cell_line.Tx4_T400	Plate.99	TH	0.2	-0.0470242494176359	pearson	1	Ttest_pvalue	Coefficient_of_eigenassay	SVD_pCMs_only3CT	NoPrepr	SVD	11996	RCT_no2-Tx4_T400	N	Kept components	RCT
Drug	T400_RCT	RCT_no2	Cell_line.Tx4_T400	Plate.99	THADA	0.2	-1.74900106352923	pearson	1	Ttest_pvalue	Coefficient_of_eigenassay	SVD_pCMs_only3CT	NoPrepr	SVD	251	RCT_no2-Tx4_T400	N	Kept components	RCT
Drug	T400_RCT	RCT_no2	Cell_line.Tx4_T400	Plate.99	THAP1	0.2	0.394674486951338	pearson	1	Ttest_pvalue	Coefficient_of_eigenassay	SVD_pCMs_only3CT	NoPrepr	SVD	3685	RCT_no2-Tx4_T400	N	Kept components	RCT
Drug	T400_RCT	RCT_no2	Cell_line.Tx4_T400	Plate.99	THAP10	0.2	-0.0744939306042305	pearson	1	Ttest_pvalue	Coefficient_of_eigenassay	SVD_pCMs_only3CT	NoPrepr	SVD	10879	RCT_no2-Tx4_T400	N	Kept components	RCT
Drug	T400_RCT	RCT_no2	Cell_line.Tx4_T400	Plate.99	THAP11	0.2	0.272023818549543	pearson	1	Ttest_pvalue	Coefficient_of_eigenassay	SVD_pCMs_only3CT	NoPrepr	SVD	5524	RCT_no2-Tx4_T400	N	Kept components	RCT
Drug	T400_RCT	RCT_no2	Cell_line.Tx4_T400	Plate.99	THAP12	0.2	-0.0908372833116346	pearson	1	Ttest_pvalue	Coefficient_of_eigenassay	SVD_pCMs_only3CT	NoPrepr	SVD	10283	RCT_no2-Tx4_T400	N	Kept components	RCT
Drug	T400_RCT	RCT_no2	Cell_line.Tx4_T400	Plate.99	THAP2	0.2	-0.843019353664654	pearson	1	Ttest_pvalue	Coefficient_of_eigenassay	SVD_pCMs_only3CT	NoPrepr	SVD	1170	RCT_no2-Tx4_T400	N	Kept components	RCT
Drug	T400_RCT	RCT_no2	Cell_line.Tx4_T400	Plate.99	THAP3	0.2	0.392045410857099	pearson	1	Ttest_pvalue	Coefficient_of_eigenassay	SVD_pCMs_only3CT	NoPrepr	SVD	3722	RCT_no2-Tx4_T400	N	Kept components	RCT
Drug	T400_RCT	RCT_no2	Cell_line.Tx4_T400	Plate.99	THAP4	0.2	0.41905942377475	pearson	1	Ttest_pvalue	Coefficient_of_eigenassay	SVD_pCMs_only3CT	NoPrepr	SVD	3423	RCT_no2-Tx4_T400	N	Kept components	RCT
Drug	T400_RCT	RCT_no2	Cell_line.Tx4_T400	Plate.99	THAP5	0.2	-0.702142869609175	pearson	1	Ttest_pvalue	Coefficient_of_eigenassay	SVD_pCMs_only3CT	NoPrepr	SVD	1605	RCT_no2-Tx4_T400	N	Kept components	RCT
Drug	T400_RCT	RCT_no2	Cell_line.Tx4_T400	Plate.99	THAP6	0.2	0.125554748208802	pearson	1	Ttest_pvalue	Coefficient_of_eigenassay	SVD_pCMs_only3CT	NoPrepr	SVD	9118	RCT_no2-Tx4_T400	N	Kept components	RCT
Drug	T400_RCT	RCT_no2	Cell_line.Tx4_T400	Plate.99	THAP7	0.2	0.406325483446027	pearson	1	Ttest_pvalue	Coefficient_of_eigenassay	SVD_pCMs_only3CT	NoPrepr	SVD	3553	RCT_no2-Tx4_T400	N	Kept components	RCT
Drug	T400_RCT	RCT_no2	Cell_line.Tx4_T400	Plate.99	THAP8	0.2	0.14982019167331	pearson	1	Ttest_pvalue	Coefficient_of_eigenassay	SVD_pCMs_only3CT	NoPrepr	SVD	8364	RCT_no2-Tx4_T400	N	Kept components	RCT
Drug	T400_RCT	RCT_no2	Cell_line.Tx4_T400	Plate.99	THAP9	0.2	-0.092492730625098	pearson	1	Ttest_pvalue	Coefficient_of_eigenassay	SVD_pCMs_only3CT	NoPrepr	SVD	10214	RCT_no2-Tx4_T400	N	Kept components	RCT
Drug	T400_RCT	RCT_no2	Cell_line.Tx4_T400	Plate.99	THBD	0.2	-1.53980104170832	pearson	1	Ttest_pvalue	Coefficient_of_eigenassay	SVD_pCMs_only3CT	NoPrepr	SVD	337	RCT_no2-Tx4_T400	N	Kept components	RCT
Drug	T400_RCT	RCT_no2	Cell_line.Tx4_T400	Plate.99	THBS1	0.2	-0.572256170582159	pearson	1	Ttest_pvalue	Coefficient_of_eigenassay	SVD_pCMs_only3CT	NoPrepr	SVD	2213	RCT_no2-Tx4_T400	N	Kept components	RCT
Drug	T400_RCT	RCT_no2	Cell_line.Tx4_T400	Plate.99	THBS2	0.2	-0.285270787428715	pearson	1	Ttest_pvalue	Coefficient_of_eigenassay	SVD_pCMs_only3CT	NoPrepr	SVD	5280	RCT_no2-Tx4_T400	N	Kept components	RCT
Drug	T400_RCT	RCT_no2	Cell_line.Tx4_T400	Plate.99	THBS3	0.2	0.0831093486264008	pearson	1	Ttest_pvalue	Coefficient_of_eigenassay	SVD_pCMs_only3CT	NoPrepr	SVD	10574	RCT_no2-Tx4_T400	N	Kept components	RCT
Drug	T400_RCT	RCT_no2	Cell_line.Tx4_T400	Plate.99	THBS4	0.2	-4.3398197785023	pearson	1	Ttest_pvalue	Coefficient_of_eigenassay	SVD_pCMs_only3CT	NoPrepr	SVD	12	RCT_no2-Tx4_T400	N	Kept components	RCT
Drug	T400_RCT	RCT_no2	Cell_line.Tx4_T400	Plate.99	THEGL	0.2	-0.357938710262701	pearson	1	Ttest_pvalue	Coefficient_of_eigenassay	SVD_pCMs_only3CT	NoPrepr	SVD	4153	RCT_no2-Tx4_T400	N	Kept components	RCT
Drug	T400_RCT	RCT_no2	Cell_line.Tx4_T400	Plate.99	THEM4	0.2	-0.0446056567136927	pearson	1	Ttest_pvalue	Coefficient_of_eigenassay	SVD_pCMs_only3CT	NoPrepr	SVD	12119	RCT_no2-Tx4_T400	N	Kept components	RCT
Drug	T400_RCT	RCT_no2	Cell_line.Tx4_T400	Plate.99	THEM6	0.2	0.286923509292665	pearson	1	Ttest_pvalue	Coefficient_of_eigenassay	SVD_pCMs_only3CT	NoPrepr	SVD	5247	RCT_no2-Tx4_T400	N	Kept components	RCT
Drug	T400_RCT	RCT_no2	Cell_line.Tx4_T400	Plate.99	THEMIS2	0.2	0.012804132012059	pearson	1	Ttest_pvalue	Coefficient_of_eigenassay	SVD_pCMs_only3CT	NoPrepr	SVD	13942	RCT_no2-Tx4_T400	N	Kept components	RCT
Drug	T400_RCT	RCT_no2	Cell_line.Tx4_T400	Plate.99	THG1L	0.2	0.421711502012902	pearson	1	Ttest_pvalue	Coefficient_of_eigenassay	SVD_pCMs_only3CT	NoPrepr	SVD	3398	RCT_no2-Tx4_T400	N	Kept components	RCT
Drug	T400_RCT	RCT_no2	Cell_line.Tx4_T400	Plate.99	THNSL1	0.2	-0.00396762624002162	pearson	1	Ttest_pvalue	Coefficient_of_eigenassay	SVD_pCMs_only3CT	NoPrepr	SVD	14769	RCT_no2-Tx4_T400	N	Kept components	RCT
Drug	T400_RCT	RCT_no2	Cell_line.Tx4_T400	Plate.99	THNSL2	0.2	0.124800039081111	pearson	1	Ttest_pvalue	Coefficient_of_eigenassay	SVD_pCMs_only3CT	NoPrepr	SVD	9138	RCT_no2-Tx4_T400	N	Kept components	RCT
Drug	T400_RCT	RCT_no2	Cell_line.Tx4_T400	Plate.99	THOC1	0.2	-1.15605269482786	pearson	1	Ttest_pvalue	Coefficient_of_eigenassay	SVD_pCMs_only3CT	NoPrepr	SVD	628	RCT_no2-Tx4_T400	N	Kept components	RCT
Drug	T400_RCT	RCT_no2	Cell_line.Tx4_T400	Plate.99	THOC2	0.2	-0.773899477580244	pearson	1	Ttest_pvalue	Coefficient_of_eigenassay	SVD_pCMs_only3CT	NoPrepr	SVD	1347	RCT_no2-Tx4_T400	N	Kept components	RCT
Drug	T400_RCT	RCT_no2	Cell_line.Tx4_T400	Plate.99	THOC3	0.2	-0.304611855926242	pearson	1	Ttest_pvalue	Coefficient_of_eigenassay	SVD_pCMs_only3CT	NoPrepr	SVD	4945	RCT_no2-Tx4_T400	N	Kept components	RCT
Drug	T400_RCT	RCT_no2	Cell_line.Tx4_T400	Plate.99	THOC5	0.2	-0.689354119134358	pearson	1	Ttest_pvalue	Coefficient_of_eigenassay	SVD_pCMs_only3CT	NoPrepr	SVD	1644	RCT_no2-Tx4_T400	N	Kept components	RCT
Drug	T400_RCT	RCT_no2	Cell_line.Tx4_T400	Plate.99	THOC6	0.2	0.314359015082629	pearson	1	Ttest_pvalue	Coefficient_of_eigenassay	SVD_pCMs_only3CT	NoPrepr	SVD	4776	RCT_no2-Tx4_T400	N	Kept components	RCT
Drug	T400_RCT	RCT_no2	Cell_line.Tx4_T400	Plate.99	THOC7	0.2	0.276583253853299	pearson	1	Ttest_pvalue	Coefficient_of_eigenassay	SVD_pCMs_only3CT	NoPrepr	SVD	5443	RCT_no2-Tx4_T400	N	Kept components	RCT
Drug	T400_RCT	RCT_no2	Cell_line.Tx4_T400	Plate.99	THOP1	0.2	0.193111923907889	pearson	1	Ttest_pvalue	Coefficient_of_eigenassay	SVD_pCMs_only3CT	NoPrepr	SVD	7214	RCT_no2-Tx4_T400	N	Kept components	RCT
Drug	T400_RCT	RCT_no2	Cell_line.Tx4_T400	Plate.99	THRA	0.2	0.0541572349329592	pearson	1	Ttest_pvalue	Coefficient_of_eigenassay	SVD_pCMs_only3CT	NoPrepr	SVD	11703	RCT_no2-Tx4_T400	N	Kept components	RCT
Drug	T400_RCT	RCT_no2	Cell_line.Tx4_T400	Plate.99	THRAP3	0.2	-0.751142045704024	pearson	1	Ttest_pvalue	Coefficient_of_eigenassay	SVD_pCMs_only3CT	NoPrepr	SVD	1420	RCT_no2-Tx4_T400	N	Kept components	RCT
Drug	T400_RCT	RCT_no2	Cell_line.Tx4_T400	Plate.99	THRB	0.2	0.0913932603844418	pearson	1	Ttest_pvalue	Coefficient_of_eigenassay	SVD_pCMs_only3CT	NoPrepr	SVD	10259	RCT_no2-Tx4_T400	N	Kept components	RCT
Drug	T400_RCT	RCT_no2	Cell_line.Tx4_T400	Plate.99	THRSP	0.2	-0.0034954114292131	pearson	1	Ttest_pvalue	Coefficient_of_eigenassay	SVD_pCMs_only3CT	NoPrepr	SVD	14830	RCT_no2-Tx4_T400	N	Kept components	RCT
Drug	T400_RCT	RCT_no2	Cell_line.Tx4_T400	Plate.99	THSD1	0.2	0.212377639741059	pearson	1	Ttest_pvalue	Coefficient_of_eigenassay	SVD_pCMs_only3CT	NoPrepr	SVD	6774	RCT_no2-Tx4_T400	N	Kept components	RCT
Drug	T400_RCT	RCT_no2	Cell_line.Tx4_T400	Plate.99	THSD4	0.2	-0.189069508538139	pearson	1	Ttest_pvalue	Coefficient_of_eigenassay	SVD_pCMs_only3CT	NoPrepr	SVD	7323	RCT_no2-Tx4_T400	N	Kept components	RCT
Drug	T400_RCT	RCT_no2	Cell_line.Tx4_T400	Plate.99	THSD7A	0.2	-1.45695116952926	pearson	1	Ttest_pvalue	Coefficient_of_eigenassay	SVD_pCMs_only3CT	NoPrepr	SVD	382	RCT_no2-Tx4_T400	N	Kept components	RCT
Drug	T400_RCT	RCT_no2	Cell_line.Tx4_T400	Plate.99	THSD7B	0.2	0.0492028993008564	pearson	1	Ttest_pvalue	Coefficient_of_eigenassay	SVD_pCMs_only3CT	NoPrepr	SVD	11905	RCT_no2-Tx4_T400	N	Kept components	RCT
Drug	T400_RCT	RCT_no2	Cell_line.Tx4_T400	Plate.99	THTPA	0.2	-0.255868476955302	pearson	1	Ttest_pvalue	Coefficient_of_eigenassay	SVD_pCMs_only3CT	NoPrepr	SVD	5834	RCT_no2-Tx4_T400	N	Kept components	RCT
Drug	T400_RCT	RCT_no2	Cell_line.Tx4_T400	Plate.99	THUMPD1	0.2	-0.0658556443857807	pearson	1	Ttest_pvalue	Coefficient_of_eigenassay	SVD_pCMs_only3CT	NoPrepr	SVD	11220	RCT_no2-Tx4_T400	N	Kept components	RCT
Drug	T400_RCT	RCT_no2	Cell_line.Tx4_T400	Plate.99	THUMPD2	0.2	0.164613256861569	pearson	1	Ttest_pvalue	Coefficient_of_eigenassay	SVD_pCMs_only3CT	NoPrepr	SVD	7967	RCT_no2-Tx4_T400	N	Kept components	RCT
Drug	T400_RCT	RCT_no2	Cell_line.Tx4_T400	Plate.99	THUMPD3	0.2	-0.91407476797535	pearson	1	Ttest_pvalue	Coefficient_of_eigenassay	SVD_pCMs_only3CT	NoPrepr	SVD	1002	RCT_no2-Tx4_T400	N	Kept components	RCT
Drug	T400_RCT	RCT_no2	Cell_line.Tx4_T400	Plate.99	THY1	0.2	0.559788993209165	pearson	1	Ttest_pvalue	Coefficient_of_eigenassay	SVD_pCMs_only3CT	NoPrepr	SVD	2275	RCT_no2-Tx4_T400	N	Kept components	RCT
Drug	T400_RCT	RCT_no2	Cell_line.Tx4_T400	Plate.99	THYN1	0.2	0.488972325004578	pearson	1	Ttest_pvalue	Coefficient_of_eigenassay	SVD_pCMs_only3CT	NoPrepr	SVD	2768	RCT_no2-Tx4_T400	N	Kept components	RCT
Drug	T400_RCT	RCT_no2	Cell_line.Tx4_T400	Plate.99	TIA1	0.2	-0.233247657614289	pearson	1	Ttest_pvalue	Coefficient_of_eigenassay	SVD_pCMs_only3CT	NoPrepr	SVD	6317	RCT_no2-Tx4_T400	N	Kept components	RCT
Drug	T400_RCT	RCT_no2	Cell_line.Tx4_T400	Plate.99	TIAF1	0.2	-0.286885481610705	pearson	1	Ttest_pvalue	Coefficient_of_eigenassay	SVD_pCMs_only3CT	NoPrepr	SVD	5248	RCT_no2-Tx4_T400	N	Kept components	RCT
Drug	T400_RCT	RCT_no2	Cell_line.Tx4_T400	Plate.99	TIAL1	0.2	0.0608124362630901	pearson	1	Ttest_pvalue	Coefficient_of_eigenassay	SVD_pCMs_only3CT	NoPrepr	SVD	11415	RCT_no2-Tx4_T400	N	Kept components	RCT
Drug	T400_RCT	RCT_no2	Cell_line.Tx4_T400	Plate.99	TIAM1	0.2	0.0555999382989821	pearson	1	Ttest_pvalue	Coefficient_of_eigenassay	SVD_pCMs_only3CT	NoPrepr	SVD	11629	RCT_no2-Tx4_T400	N	Kept components	RCT
Drug	T400_RCT	RCT_no2	Cell_line.Tx4_T400	Plate.99	TIAM2	0.2	-0.196272677846929	pearson	1	Ttest_pvalue	Coefficient_of_eigenassay	SVD_pCMs_only3CT	NoPrepr	SVD	7159	RCT_no2-Tx4_T400	N	Kept components	RCT
Drug	T400_RCT	RCT_no2	Cell_line.Tx4_T400	Plate.99	TICAM1	0.2	0.0903539657155239	pearson	1	Ttest_pvalue	Coefficient_of_eigenassay	SVD_pCMs_only3CT	NoPrepr	SVD	10305	RCT_no2-Tx4_T400	N	Kept components	RCT
Drug	T400_RCT	RCT_no2	Cell_line.Tx4_T400	Plate.99	TICRR	0.2	-0.0437589312119191	pearson	1	Ttest_pvalue	Coefficient_of_eigenassay	SVD_pCMs_only3CT	NoPrepr	SVD	12164	RCT_no2-Tx4_T400	N	Kept components	RCT
Drug	T400_RCT	RCT_no2	Cell_line.Tx4_T400	Plate.99	TIE1	0.2	-0.611862677943085	pearson	1	Ttest_pvalue	Coefficient_of_eigenassay	SVD_pCMs_only3CT	NoPrepr	SVD	2008	RCT_no2-Tx4_T400	N	Kept components	RCT
Drug	T400_RCT	RCT_no2	Cell_line.Tx4_T400	Plate.99	TIFA	0.2	0.170792606250197	pearson	1	Ttest_pvalue	Coefficient_of_eigenassay	SVD_pCMs_only3CT	NoPrepr	SVD	7786	RCT_no2-Tx4_T400	N	Kept components	RCT
Drug	T400_RCT	RCT_no2	Cell_line.Tx4_T400	Plate.99	TIGAR	0.2	-0.444223420309492	pearson	1	Ttest_pvalue	Coefficient_of_eigenassay	SVD_pCMs_only3CT	NoPrepr	SVD	3171	RCT_no2-Tx4_T400	N	Kept components	RCT
Drug	T400_RCT	RCT_no2	Cell_line.Tx4_T400	Plate.99	TIGD1	0.2	0.227091833243283	pearson	1	Ttest_pvalue	Coefficient_of_eigenassay	SVD_pCMs_only3CT	NoPrepr	SVD	6449	RCT_no2-Tx4_T400	N	Kept components	RCT
Drug	T400_RCT	RCT_no2	Cell_line.Tx4_T400	Plate.99	TIGD2	0.2	-0.0763971124693782	pearson	1	Ttest_pvalue	Coefficient_of_eigenassay	SVD_pCMs_only3CT	NoPrepr	SVD	10809	RCT_no2-Tx4_T400	N	Kept components	RCT
Drug	T400_RCT	RCT_no2	Cell_line.Tx4_T400	Plate.99	TIGD3	0.2	-0.0168611880508539	pearson	1	Ttest_pvalue	Coefficient_of_eigenassay	SVD_pCMs_only3CT	NoPrepr	SVD	13640	RCT_no2-Tx4_T400	N	Kept components	RCT
Drug	T400_RCT	RCT_no2	Cell_line.Tx4_T400	Plate.99	TIGD4	0.2	0.0759643290136098	pearson	1	Ttest_pvalue	Coefficient_of_eigenassay	SVD_pCMs_only3CT	NoPrepr	SVD	10819	RCT_no2-Tx4_T400	N	Kept components	RCT
Drug	T400_RCT	RCT_no2	Cell_line.Tx4_T400	Plate.99	TIGD6	0.2	0.183881766194331	pearson	1	Ttest_pvalue	Coefficient_of_eigenassay	SVD_pCMs_only3CT	NoPrepr	SVD	7462	RCT_no2-Tx4_T400	N	Kept components	RCT
Drug	T400_RCT	RCT_no2	Cell_line.Tx4_T400	Plate.99	TIGD7	0.2	0.116632602461078	pearson	1	Ttest_pvalue	Coefficient_of_eigenassay	SVD_pCMs_only3CT	NoPrepr	SVD	9395	RCT_no2-Tx4_T400	N	Kept components	RCT
Drug	T400_RCT	RCT_no2	Cell_line.Tx4_T400	Plate.99	TIMELESS	0.2	-0.336080847564029	pearson	1	Ttest_pvalue	Coefficient_of_eigenassay	SVD_pCMs_only3CT	NoPrepr	SVD	4438	RCT_no2-Tx4_T400	N	Kept components	RCT
Drug	T400_RCT	RCT_no2	Cell_line.Tx4_T400	Plate.99	TIMM10	0.2	0.109453413005275	pearson	1	Ttest_pvalue	Coefficient_of_eigenassay	SVD_pCMs_only3CT	NoPrepr	SVD	9669	RCT_no2-Tx4_T400	N	Kept components	RCT
Drug	T400_RCT	RCT_no2	Cell_line.Tx4_T400	Plate.99	TIMM10B	0.2	0.0102784618378291	pearson	1	Ttest_pvalue	Coefficient_of_eigenassay	SVD_pCMs_only3CT	NoPrepr	SVD	14152	RCT_no2-Tx4_T400	N	Kept components	RCT
Drug	T400_RCT	RCT_no2	Cell_line.Tx4_T400	Plate.99	TIMM13	0.2	0.763368201502009	pearson	1	Ttest_pvalue	Coefficient_of_eigenassay	SVD_pCMs_only3CT	NoPrepr	SVD	1379	RCT_no2-Tx4_T400	N	Kept components	RCT
Drug	T400_RCT	RCT_no2	Cell_line.Tx4_T400	Plate.99	TIMM17A	0.2	-0.066684417689345	pearson	1	Ttest_pvalue	Coefficient_of_eigenassay	SVD_pCMs_only3CT	NoPrepr	SVD	11184	RCT_no2-Tx4_T400	N	Kept components	RCT
Drug	T400_RCT	RCT_no2	Cell_line.Tx4_T400	Plate.99	TIMM17B	0.2	0.761500409971653	pearson	1	Ttest_pvalue	Coefficient_of_eigenassay	SVD_pCMs_only3CT	NoPrepr	SVD	1382	RCT_no2-Tx4_T400	N	Kept components	RCT
Drug	T400_RCT	RCT_no2	Cell_line.Tx4_T400	Plate.99	TIMM21	0.2	0.129018040078474	pearson	1	Ttest_pvalue	Coefficient_of_eigenassay	SVD_pCMs_only3CT	NoPrepr	SVD	9004	RCT_no2-Tx4_T400	N	Kept components	RCT
Drug	T400_RCT	RCT_no2	Cell_line.Tx4_T400	Plate.99	TIMM23	0.2	-0.263509378504466	pearson	1	Ttest_pvalue	Coefficient_of_eigenassay	SVD_pCMs_only3CT	NoPrepr	SVD	5681	RCT_no2-Tx4_T400	N	Kept components	RCT
Drug	T400_RCT	RCT_no2	Cell_line.Tx4_T400	Plate.99	TIMM23B	0.2	0.142560686719552	pearson	1	Ttest_pvalue	Coefficient_of_eigenassay	SVD_pCMs_only3CT	NoPrepr	SVD	8565	RCT_no2-Tx4_T400	N	Kept components	RCT
Drug	T400_RCT	RCT_no2	Cell_line.Tx4_T400	Plate.99	TIMM29	0.2	0.447823365132345	pearson	1	Ttest_pvalue	Coefficient_of_eigenassay	SVD_pCMs_only3CT	NoPrepr	SVD	3135	RCT_no2-Tx4_T400	N	Kept components	RCT
Drug	T400_RCT	RCT_no2	Cell_line.Tx4_T400	Plate.99	TIMM44	0.2	-0.121556495242056	pearson	1	Ttest_pvalue	Coefficient_of_eigenassay	SVD_pCMs_only3CT	NoPrepr	SVD	9241	RCT_no2-Tx4_T400	N	Kept components	RCT
Drug	T400_RCT	RCT_no2	Cell_line.Tx4_T400	Plate.99	TIMM50	0.2	0.126313832126416	pearson	1	Ttest_pvalue	Coefficient_of_eigenassay	SVD_pCMs_only3CT	NoPrepr	SVD	9086	RCT_no2-Tx4_T400	N	Kept components	RCT
Drug	T400_RCT	RCT_no2	Cell_line.Tx4_T400	Plate.99	TIMM8A	0.2	0.305399330560943	pearson	1	Ttest_pvalue	Coefficient_of_eigenassay	SVD_pCMs_only3CT	NoPrepr	SVD	4937	RCT_no2-Tx4_T400	N	Kept components	RCT
Drug	T400_RCT	RCT_no2	Cell_line.Tx4_T400	Plate.99	TIMM8B	0.2	1.07511935932144	pearson	1	Ttest_pvalue	Coefficient_of_eigenassay	SVD_pCMs_only3CT	NoPrepr	SVD	723	RCT_no2-Tx4_T400	N	Kept components	RCT
Drug	T400_RCT	RCT_no2	Cell_line.Tx4_T400	Plate.99	TIMM9	0.2	-0.794486673378453	pearson	1	Ttest_pvalue	Coefficient_of_eigenassay	SVD_pCMs_only3CT	NoPrepr	SVD	1291	RCT_no2-Tx4_T400	N	Kept components	RCT
Drug	T400_RCT	RCT_no2	Cell_line.Tx4_T400	Plate.99	TIMMDC1	0.2	0.0338705753580283	pearson	1	Ttest_pvalue	Coefficient_of_eigenassay	SVD_pCMs_only3CT	NoPrepr	SVD	12651	RCT_no2-Tx4_T400	N	Kept components	RCT
Drug	T400_RCT	RCT_no2	Cell_line.Tx4_T400	Plate.99	TIMP1	0.2	0.267084434873541	pearson	1	Ttest_pvalue	Coefficient_of_eigenassay	SVD_pCMs_only3CT	NoPrepr	SVD	5622	RCT_no2-Tx4_T400	N	Kept components	RCT
Drug	T400_RCT	RCT_no2	Cell_line.Tx4_T400	Plate.99	TIMP2	0.2	0.125137237621642	pearson	1	Ttest_pvalue	Coefficient_of_eigenassay	SVD_pCMs_only3CT	NoPrepr	SVD	9128	RCT_no2-Tx4_T400	N	Kept components	RCT
Drug	T400_RCT	RCT_no2	Cell_line.Tx4_T400	Plate.99	TIMP3	0.2	-0.061512543484975	pearson	1	Ttest_pvalue	Coefficient_of_eigenassay	SVD_pCMs_only3CT	NoPrepr	SVD	11380	RCT_no2-Tx4_T400	N	Kept components	RCT
Drug	T400_RCT	RCT_no2	Cell_line.Tx4_T400	Plate.99	TIMP4	0.2	0.0131158555046574	pearson	1	Ttest_pvalue	Coefficient_of_eigenassay	SVD_pCMs_only3CT	NoPrepr	SVD	13913	RCT_no2-Tx4_T400	N	Kept components	RCT
Drug	T400_RCT	RCT_no2	Cell_line.Tx4_T400	Plate.99	TINAGL1	0.2	0.466092772751364	pearson	1	Ttest_pvalue	Coefficient_of_eigenassay	SVD_pCMs_only3CT	NoPrepr	SVD	2970	RCT_no2-Tx4_T400	N	Kept components	RCT
Drug	T400_RCT	RCT_no2	Cell_line.Tx4_T400	Plate.99	TINF2	0.2	0.339049408068241	pearson	1	Ttest_pvalue	Coefficient_of_eigenassay	SVD_pCMs_only3CT	NoPrepr	SVD	4404	RCT_no2-Tx4_T400	N	Kept components	RCT
Drug	T400_RCT	RCT_no2	Cell_line.Tx4_T400	Plate.99	TIPARP	0.2	-0.187101015512189	pearson	1	Ttest_pvalue	Coefficient_of_eigenassay	SVD_pCMs_only3CT	NoPrepr	SVD	7375	RCT_no2-Tx4_T400	N	Kept components	RCT
Drug	T400_RCT	RCT_no2	Cell_line.Tx4_T400	Plate.99	TIPIN	0.2	-0.0593581244908176	pearson	1	Ttest_pvalue	Coefficient_of_eigenassay	SVD_pCMs_only3CT	NoPrepr	SVD	11475	RCT_no2-Tx4_T400	N	Kept components	RCT
Drug	T400_RCT	RCT_no2	Cell_line.Tx4_T400	Plate.99	TIPRL	0.2	-0.0323024522110486	pearson	1	Ttest_pvalue	Coefficient_of_eigenassay	SVD_pCMs_only3CT	NoPrepr	SVD	12728	RCT_no2-Tx4_T400	N	Kept components	RCT
Drug	T400_RCT	RCT_no2	Cell_line.Tx4_T400	Plate.99	TIRAP	0.2	0.104432467185151	pearson	1	Ttest_pvalue	Coefficient_of_eigenassay	SVD_pCMs_only3CT	NoPrepr	SVD	9823	RCT_no2-Tx4_T400	N	Kept components	RCT
Drug	T400_RCT	RCT_no2	Cell_line.Tx4_T400	Plate.99	TJAP1	0.2	0.165824392024043	pearson	1	Ttest_pvalue	Coefficient_of_eigenassay	SVD_pCMs_only3CT	NoPrepr	SVD	7925	RCT_no2-Tx4_T400	N	Kept components	RCT
Drug	T400_RCT	RCT_no2	Cell_line.Tx4_T400	Plate.99	TJP1	0.2	-0.106054347260103	pearson	1	Ttest_pvalue	Coefficient_of_eigenassay	SVD_pCMs_only3CT	NoPrepr	SVD	9760	RCT_no2-Tx4_T400	N	Kept components	RCT
Drug	T400_RCT	RCT_no2	Cell_line.Tx4_T400	Plate.99	TJP2	0.2	-0.61826965685978	pearson	1	Ttest_pvalue	Coefficient_of_eigenassay	SVD_pCMs_only3CT	NoPrepr	SVD	1971	RCT_no2-Tx4_T400	N	Kept components	RCT
Drug	T400_RCT	RCT_no2	Cell_line.Tx4_T400	Plate.99	TJP3	0.2	-0.0111308994589686	pearson	1	Ttest_pvalue	Coefficient_of_eigenassay	SVD_pCMs_only3CT	NoPrepr	SVD	14086	RCT_no2-Tx4_T400	N	Kept components	RCT
Drug	T400_RCT	RCT_no2	Cell_line.Tx4_T400	Plate.99	TK1	0.2	0.37015859480462	pearson	1	Ttest_pvalue	Coefficient_of_eigenassay	SVD_pCMs_only3CT	NoPrepr	SVD	3996	RCT_no2-Tx4_T400	N	Kept components	RCT
Drug	T400_RCT	RCT_no2	Cell_line.Tx4_T400	Plate.99	TK2	0.2	0.00412528369667449	pearson	1	Ttest_pvalue	Coefficient_of_eigenassay	SVD_pCMs_only3CT	NoPrepr	SVD	14749	RCT_no2-Tx4_T400	N	Kept components	RCT
Drug	T400_RCT	RCT_no2	Cell_line.Tx4_T400	Plate.99	TKFC	0.2	0.472397414312524	pearson	1	Ttest_pvalue	Coefficient_of_eigenassay	SVD_pCMs_only3CT	NoPrepr	SVD	2915	RCT_no2-Tx4_T400	N	Kept components	RCT
Drug	T400_RCT	RCT_no2	Cell_line.Tx4_T400	Plate.99	TKT	0.2	0.317587763479567	pearson	1	Ttest_pvalue	Coefficient_of_eigenassay	SVD_pCMs_only3CT	NoPrepr	SVD	4708	RCT_no2-Tx4_T400	N	Kept components	RCT
Drug	T400_RCT	RCT_no2	Cell_line.Tx4_T400	Plate.99	TKTL1	0.2	-0.000973800646550633	pearson	1	Ttest_pvalue	Coefficient_of_eigenassay	SVD_pCMs_only3CT	NoPrepr	SVD	15173	RCT_no2-Tx4_T400	N	Kept components	RCT
Drug	T400_RCT	RCT_no2	Cell_line.Tx4_T400	Plate.99	TLCD1	0.2	0.257101689981456	pearson	1	Ttest_pvalue	Coefficient_of_eigenassay	SVD_pCMs_only3CT	NoPrepr	SVD	5807	RCT_no2-Tx4_T400	N	Kept components	RCT
Drug	T400_RCT	RCT_no2	Cell_line.Tx4_T400	Plate.99	TLDC1	0.2	0.15203116072141	pearson	1	Ttest_pvalue	Coefficient_of_eigenassay	SVD_pCMs_only3CT	NoPrepr	SVD	8315	RCT_no2-Tx4_T400	N	Kept components	RCT
Drug	T400_RCT	RCT_no2	Cell_line.Tx4_T400	Plate.99	TLE1	0.2	-0.0246739995621495	pearson	1	Ttest_pvalue	Coefficient_of_eigenassay	SVD_pCMs_only3CT	NoPrepr	SVD	13161	RCT_no2-Tx4_T400	N	Kept components	RCT
Drug	T400_RCT	RCT_no2	Cell_line.Tx4_T400	Plate.99	TLE2	0.2	-0.449074566016263	pearson	1	Ttest_pvalue	Coefficient_of_eigenassay	SVD_pCMs_only3CT	NoPrepr	SVD	3121	RCT_no2-Tx4_T400	N	Kept components	RCT
Drug	T400_RCT	RCT_no2	Cell_line.Tx4_T400	Plate.99	TLE3	0.2	0.208912090790656	pearson	1	Ttest_pvalue	Coefficient_of_eigenassay	SVD_pCMs_only3CT	NoPrepr	SVD	6856	RCT_no2-Tx4_T400	N	Kept components	RCT
Drug	T400_RCT	RCT_no2	Cell_line.Tx4_T400	Plate.99	TLE4	0.2	0.0992030828662695	pearson	1	Ttest_pvalue	Coefficient_of_eigenassay	SVD_pCMs_only3CT	NoPrepr	SVD	9999	RCT_no2-Tx4_T400	N	Kept components	RCT
Drug	T400_RCT	RCT_no2	Cell_line.Tx4_T400	Plate.99	TLE6	0.2	0.0525724874577399	pearson	1	Ttest_pvalue	Coefficient_of_eigenassay	SVD_pCMs_only3CT	NoPrepr	SVD	11770	RCT_no2-Tx4_T400	N	Kept components	RCT
Drug	T400_RCT	RCT_no2	Cell_line.Tx4_T400	Plate.99	TLK1	0.2	-1.40722739010493	pearson	1	Ttest_pvalue	Coefficient_of_eigenassay	SVD_pCMs_only3CT	NoPrepr	SVD	407	RCT_no2-Tx4_T400	N	Kept components	RCT
Drug	T400_RCT	RCT_no2	Cell_line.Tx4_T400	Plate.99	TLK2	0.2	-0.207086461457954	pearson	1	Ttest_pvalue	Coefficient_of_eigenassay	SVD_pCMs_only3CT	NoPrepr	SVD	6903	RCT_no2-Tx4_T400	N	Kept components	RCT
Drug	T400_RCT	RCT_no2	Cell_line.Tx4_T400	Plate.99	TLL1	0.2	0.517544489141227	pearson	1	Ttest_pvalue	Coefficient_of_eigenassay	SVD_pCMs_only3CT	NoPrepr	SVD	2557	RCT_no2-Tx4_T400	N	Kept components	RCT
Drug	T400_RCT	RCT_no2	Cell_line.Tx4_T400	Plate.99	TLL2	0.2	0.478296560050368	pearson	1	Ttest_pvalue	Coefficient_of_eigenassay	SVD_pCMs_only3CT	NoPrepr	SVD	2864	RCT_no2-Tx4_T400	N	Kept components	RCT
Drug	T400_RCT	RCT_no2	Cell_line.Tx4_T400	Plate.99	TLN1	0.2	-0.315409000081134	pearson	1	Ttest_pvalue	Coefficient_of_eigenassay	SVD_pCMs_only3CT	NoPrepr	SVD	4751	RCT_no2-Tx4_T400	N	Kept components	RCT
Drug	T400_RCT	RCT_no2	Cell_line.Tx4_T400	Plate.99	TLN2	0.2	-0.145818653540089	pearson	1	Ttest_pvalue	Coefficient_of_eigenassay	SVD_pCMs_only3CT	NoPrepr	SVD	8478	RCT_no2-Tx4_T400	N	Kept components	RCT
Drug	T400_RCT	RCT_no2	Cell_line.Tx4_T400	Plate.99	TLNRD1	0.2	0.251439055241863	pearson	1	Ttest_pvalue	Coefficient_of_eigenassay	SVD_pCMs_only3CT	NoPrepr	SVD	5924	RCT_no2-Tx4_T400	N	Kept components	RCT
Drug	T400_RCT	RCT_no2	Cell_line.Tx4_T400	Plate.99	TLR1	0.2	0.0106784559419124	pearson	1	Ttest_pvalue	Coefficient_of_eigenassay	SVD_pCMs_only3CT	NoPrepr	SVD	14116	RCT_no2-Tx4_T400	N	Kept components	RCT
Drug	T400_RCT	RCT_no2	Cell_line.Tx4_T400	Plate.99	TLR3	0.2	-0.142976409222028	pearson	1	Ttest_pvalue	Coefficient_of_eigenassay	SVD_pCMs_only3CT	NoPrepr	SVD	8555	RCT_no2-Tx4_T400	N	Kept components	RCT
Drug	T400_RCT	RCT_no2	Cell_line.Tx4_T400	Plate.99	TLR4	0.2	-0.01095010514438	pearson	1	Ttest_pvalue	Coefficient_of_eigenassay	SVD_pCMs_only3CT	NoPrepr	SVD	14099	RCT_no2-Tx4_T400	N	Kept components	RCT
Drug	T400_RCT	RCT_no2	Cell_line.Tx4_T400	Plate.99	TLR5	0.2	0.131670847281322	pearson	1	Ttest_pvalue	Coefficient_of_eigenassay	SVD_pCMs_only3CT	NoPrepr	SVD	8911	RCT_no2-Tx4_T400	N	Kept components	RCT
Drug	T400_RCT	RCT_no2	Cell_line.Tx4_T400	Plate.99	TLR6	0.2	-0.00158054896801125	pearson	1	Ttest_pvalue	Coefficient_of_eigenassay	SVD_pCMs_only3CT	NoPrepr	SVD	15068	RCT_no2-Tx4_T400	N	Kept components	RCT
Drug	T400_RCT	RCT_no2	Cell_line.Tx4_T400	Plate.99	TLX1	0.2	-0.0318633167715578	pearson	1	Ttest_pvalue	Coefficient_of_eigenassay	SVD_pCMs_only3CT	NoPrepr	SVD	12743	RCT_no2-Tx4_T400	N	Kept components	RCT
Drug	T400_RCT	RCT_no2	Cell_line.Tx4_T400	Plate.99	TLX2	0.2	-0.0196843575795289	pearson	1	Ttest_pvalue	Coefficient_of_eigenassay	SVD_pCMs_only3CT	NoPrepr	SVD	13482	RCT_no2-Tx4_T400	N	Kept components	RCT
Drug	T400_RCT	RCT_no2	Cell_line.Tx4_T400	Plate.99	TLX3	0.2	-0.0394002727293235	pearson	1	Ttest_pvalue	Coefficient_of_eigenassay	SVD_pCMs_only3CT	NoPrepr	SVD	12356	RCT_no2-Tx4_T400	N	Kept components	RCT
Drug	T400_RCT	RCT_no2	Cell_line.Tx4_T400	Plate.99	TM2D1	0.2	0.359630413765907	pearson	1	Ttest_pvalue	Coefficient_of_eigenassay	SVD_pCMs_only3CT	NoPrepr	SVD	4125	RCT_no2-Tx4_T400	N	Kept components	RCT
Drug	T400_RCT	RCT_no2	Cell_line.Tx4_T400	Plate.99	TM2D2	0.2	-0.259454936716239	pearson	1	Ttest_pvalue	Coefficient_of_eigenassay	SVD_pCMs_only3CT	NoPrepr	SVD	5767	RCT_no2-Tx4_T400	N	Kept components	RCT
Drug	T400_RCT	RCT_no2	Cell_line.Tx4_T400	Plate.99	TM2D3	0.2	0.363545827118617	pearson	1	Ttest_pvalue	Coefficient_of_eigenassay	SVD_pCMs_only3CT	NoPrepr	SVD	4083	RCT_no2-Tx4_T400	N	Kept components	RCT
Drug	T400_RCT	RCT_no2	Cell_line.Tx4_T400	Plate.99	TM4SF1	0.2	-1.54293370196492	pearson	1	Ttest_pvalue	Coefficient_of_eigenassay	SVD_pCMs_only3CT	NoPrepr	SVD	334	RCT_no2-Tx4_T400	N	Kept components	RCT
Drug	T400_RCT	RCT_no2	Cell_line.Tx4_T400	Plate.99	TM6SF1	0.2	0.0211409968216191	pearson	1	Ttest_pvalue	Coefficient_of_eigenassay	SVD_pCMs_only3CT	NoPrepr	SVD	13387	RCT_no2-Tx4_T400	N	Kept components	RCT
Drug	T400_RCT	RCT_no2	Cell_line.Tx4_T400	Plate.99	TM6SF2	0.2	0.359424388576733	pearson	1	Ttest_pvalue	Coefficient_of_eigenassay	SVD_pCMs_only3CT	NoPrepr	SVD	4131	RCT_no2-Tx4_T400	N	Kept components	RCT
Drug	T400_RCT	RCT_no2	Cell_line.Tx4_T400	Plate.99	TM7SF2	0.2	0.836592232394596	pearson	1	Ttest_pvalue	Coefficient_of_eigenassay	SVD_pCMs_only3CT	NoPrepr	SVD	1182	RCT_no2-Tx4_T400	N	Kept components	RCT
Drug	T400_RCT	RCT_no2	Cell_line.Tx4_T400	Plate.99	TM7SF3	0.2	-0.133895143612652	pearson	1	Ttest_pvalue	Coefficient_of_eigenassay	SVD_pCMs_only3CT	NoPrepr	SVD	8845	RCT_no2-Tx4_T400	N	Kept components	RCT
Drug	T400_RCT	RCT_no2	Cell_line.Tx4_T400	Plate.99	TM9SF1	0.2	0.15231325012497	pearson	1	Ttest_pvalue	Coefficient_of_eigenassay	SVD_pCMs_only3CT	NoPrepr	SVD	8308	RCT_no2-Tx4_T400	N	Kept components	RCT
Drug	T400_RCT	RCT_no2	Cell_line.Tx4_T400	Plate.99	TM9SF2	0.2	0.0479283256971414	pearson	1	Ttest_pvalue	Coefficient_of_eigenassay	SVD_pCMs_only3CT	NoPrepr	SVD	11964	RCT_no2-Tx4_T400	N	Kept components	RCT
Drug	T400_RCT	RCT_no2	Cell_line.Tx4_T400	Plate.99	TM9SF3	0.2	-0.612754488167009	pearson	1	Ttest_pvalue	Coefficient_of_eigenassay	SVD_pCMs_only3CT	NoPrepr	SVD	2002	RCT_no2-Tx4_T400	N	Kept components	RCT
Drug	T400_RCT	RCT_no2	Cell_line.Tx4_T400	Plate.99	TM9SF4	0.2	-0.304010797115057	pearson	1	Ttest_pvalue	Coefficient_of_eigenassay	SVD_pCMs_only3CT	NoPrepr	SVD	4961	RCT_no2-Tx4_T400	N	Kept components	RCT
Drug	T400_RCT	RCT_no2	Cell_line.Tx4_T400	Plate.99	TMA16	0.2	-0.870767731237209	pearson	1	Ttest_pvalue	Coefficient_of_eigenassay	SVD_pCMs_only3CT	NoPrepr	SVD	1095	RCT_no2-Tx4_T400	N	Kept components	RCT
Drug	T400_RCT	RCT_no2	Cell_line.Tx4_T400	Plate.99	TMA7	0.2	-0.192615657423301	pearson	1	Ttest_pvalue	Coefficient_of_eigenassay	SVD_pCMs_only3CT	NoPrepr	SVD	7224	RCT_no2-Tx4_T400	N	Kept components	RCT
Drug	T400_RCT	RCT_no2	Cell_line.Tx4_T400	Plate.99	TMBIM1	0.2	0.44182101033132	pearson	1	Ttest_pvalue	Coefficient_of_eigenassay	SVD_pCMs_only3CT	NoPrepr	SVD	3188	RCT_no2-Tx4_T400	N	Kept components	RCT
Drug	T400_RCT	RCT_no2	Cell_line.Tx4_T400	Plate.99	TMBIM4	0.2	-0.175657273275726	pearson	1	Ttest_pvalue	Coefficient_of_eigenassay	SVD_pCMs_only3CT	NoPrepr	SVD	7654	RCT_no2-Tx4_T400	N	Kept components	RCT
Drug	T400_RCT	RCT_no2	Cell_line.Tx4_T400	Plate.99	TMBIM6	0.2	0.0332028156624233	pearson	1	Ttest_pvalue	Coefficient_of_eigenassay	SVD_pCMs_only3CT	NoPrepr	SVD	12686	RCT_no2-Tx4_T400	N	Kept components	RCT
Drug	T400_RCT	RCT_no2	Cell_line.Tx4_T400	Plate.99	TMC2	0.2	0.157551704215344	pearson	1	Ttest_pvalue	Coefficient_of_eigenassay	SVD_pCMs_only3CT	NoPrepr	SVD	8173	RCT_no2-Tx4_T400	N	Kept components	RCT
Drug	T400_RCT	RCT_no2	Cell_line.Tx4_T400	Plate.99	TMC3	0.2	-0.0242420306647418	pearson	1	Ttest_pvalue	Coefficient_of_eigenassay	SVD_pCMs_only3CT	NoPrepr	SVD	13191	RCT_no2-Tx4_T400	N	Kept components	RCT
Drug	T400_RCT	RCT_no2	Cell_line.Tx4_T400	Plate.99	TMC5	0.2	0.000662934828498129	pearson	1	Ttest_pvalue	Coefficient_of_eigenassay	SVD_pCMs_only3CT	NoPrepr	SVD	15214	RCT_no2-Tx4_T400	N	Kept components	RCT
Drug	T400_RCT	RCT_no2	Cell_line.Tx4_T400	Plate.99	TMC6	0.2	0.158101455536359	pearson	1	Ttest_pvalue	Coefficient_of_eigenassay	SVD_pCMs_only3CT	NoPrepr	SVD	8154	RCT_no2-Tx4_T400	N	Kept components	RCT
Drug	T400_RCT	RCT_no2	Cell_line.Tx4_T400	Plate.99	TMC7	0.2	0.322113636300139	pearson	1	Ttest_pvalue	Coefficient_of_eigenassay	SVD_pCMs_only3CT	NoPrepr	SVD	4641	RCT_no2-Tx4_T400	N	Kept components	RCT
Drug	T400_RCT	RCT_no2	Cell_line.Tx4_T400	Plate.99	TMC8	0.2	0.0882705751012303	pearson	1	Ttest_pvalue	Coefficient_of_eigenassay	SVD_pCMs_only3CT	NoPrepr	SVD	10376	RCT_no2-Tx4_T400	N	Kept components	RCT
Drug	T400_RCT	RCT_no2	Cell_line.Tx4_T400	Plate.99	TMCC1	0.2	-0.0803329786379978	pearson	1	Ttest_pvalue	Coefficient_of_eigenassay	SVD_pCMs_only3CT	NoPrepr	SVD	10664	RCT_no2-Tx4_T400	N	Kept components	RCT
Drug	T400_RCT	RCT_no2	Cell_line.Tx4_T400	Plate.99	TMCC2	0.2	0.223410938731963	pearson	1	Ttest_pvalue	Coefficient_of_eigenassay	SVD_pCMs_only3CT	NoPrepr	SVD	6539	RCT_no2-Tx4_T400	N	Kept components	RCT
Drug	T400_RCT	RCT_no2	Cell_line.Tx4_T400	Plate.99	TMCC3	0.2	-0.0683169863899077	pearson	1	Ttest_pvalue	Coefficient_of_eigenassay	SVD_pCMs_only3CT	NoPrepr	SVD	11111	RCT_no2-Tx4_T400	N	Kept components	RCT
Drug	T400_RCT	RCT_no2	Cell_line.Tx4_T400	Plate.99	TMCO1	0.2	-0.22277980024754	pearson	1	Ttest_pvalue	Coefficient_of_eigenassay	SVD_pCMs_only3CT	NoPrepr	SVD	6548	RCT_no2-Tx4_T400	N	Kept components	RCT
Drug	T400_RCT	RCT_no2	Cell_line.Tx4_T400	Plate.99	TMCO3	0.2	-0.488343025397286	pearson	1	Ttest_pvalue	Coefficient_of_eigenassay	SVD_pCMs_only3CT	NoPrepr	SVD	2773	RCT_no2-Tx4_T400	N	Kept components	RCT
Drug	T400_RCT	RCT_no2	Cell_line.Tx4_T400	Plate.99	TMCO4	0.2	0.184263666625489	pearson	1	Ttest_pvalue	Coefficient_of_eigenassay	SVD_pCMs_only3CT	NoPrepr	SVD	7450	RCT_no2-Tx4_T400	N	Kept components	RCT
Drug	T400_RCT	RCT_no2	Cell_line.Tx4_T400	Plate.99	TMCO6	0.2	0.137462914495039	pearson	1	Ttest_pvalue	Coefficient_of_eigenassay	SVD_pCMs_only3CT	NoPrepr	SVD	8715	RCT_no2-Tx4_T400	N	Kept components	RCT
Drug	T400_RCT	RCT_no2	Cell_line.Tx4_T400	Plate.99	TMED1	0.2	-0.291543395649302	pearson	1	Ttest_pvalue	Coefficient_of_eigenassay	SVD_pCMs_only3CT	NoPrepr	SVD	5152	RCT_no2-Tx4_T400	N	Kept components	RCT
Drug	T400_RCT	RCT_no2	Cell_line.Tx4_T400	Plate.99	TMED10	0.2	-0.183888212053377	pearson	1	Ttest_pvalue	Coefficient_of_eigenassay	SVD_pCMs_only3CT	NoPrepr	SVD	7460	RCT_no2-Tx4_T400	N	Kept components	RCT
Drug	T400_RCT	RCT_no2	Cell_line.Tx4_T400	Plate.99	TMED2	0.2	0.0312212303996579	pearson	1	Ttest_pvalue	Coefficient_of_eigenassay	SVD_pCMs_only3CT	NoPrepr	SVD	12777	RCT_no2-Tx4_T400	N	Kept components	RCT
Drug	T400_RCT	RCT_no2	Cell_line.Tx4_T400	Plate.99	TMED3	0.2	0.303930249773813	pearson	1	Ttest_pvalue	Coefficient_of_eigenassay	SVD_pCMs_only3CT	NoPrepr	SVD	4962	RCT_no2-Tx4_T400	N	Kept components	RCT
Drug	T400_RCT	RCT_no2	Cell_line.Tx4_T400	Plate.99	TMED4	0.2	-0.325626309977738	pearson	1	Ttest_pvalue	Coefficient_of_eigenassay	SVD_pCMs_only3CT	NoPrepr	SVD	4597	RCT_no2-Tx4_T400	N	Kept components	RCT
Drug	T400_RCT	RCT_no2	Cell_line.Tx4_T400	Plate.99	TMED5	0.2	-0.10779927801987	pearson	1	Ttest_pvalue	Coefficient_of_eigenassay	SVD_pCMs_only3CT	NoPrepr	SVD	9709	RCT_no2-Tx4_T400	N	Kept components	RCT
Drug	T400_RCT	RCT_no2	Cell_line.Tx4_T400	Plate.99	TMED6	0.2	0.00508535534298915	pearson	1	Ttest_pvalue	Coefficient_of_eigenassay	SVD_pCMs_only3CT	NoPrepr	SVD	14643	RCT_no2-Tx4_T400	N	Kept components	RCT
Drug	T400_RCT	RCT_no2	Cell_line.Tx4_T400	Plate.99	TMED7	0.2	-0.112151501321923	pearson	1	Ttest_pvalue	Coefficient_of_eigenassay	SVD_pCMs_only3CT	NoPrepr	SVD	9571	RCT_no2-Tx4_T400	N	Kept components	RCT
Drug	T400_RCT	RCT_no2	Cell_line.Tx4_T400	Plate.99	TMED8	0.2	-0.035037728519875	pearson	1	Ttest_pvalue	Coefficient_of_eigenassay	SVD_pCMs_only3CT	NoPrepr	SVD	12577	RCT_no2-Tx4_T400	N	Kept components	RCT
Drug	T400_RCT	RCT_no2	Cell_line.Tx4_T400	Plate.99	TMED9	0.2	0.24903326466845	pearson	1	Ttest_pvalue	Coefficient_of_eigenassay	SVD_pCMs_only3CT	NoPrepr	SVD	5973	RCT_no2-Tx4_T400	N	Kept components	RCT
Drug	T400_RCT	RCT_no2	Cell_line.Tx4_T400	Plate.99	TMEFF2	0.2	0.0176968770450452	pearson	1	Ttest_pvalue	Coefficient_of_eigenassay	SVD_pCMs_only3CT	NoPrepr	SVD	13575	RCT_no2-Tx4_T400	N	Kept components	RCT
Drug	T400_RCT	RCT_no2	Cell_line.Tx4_T400	Plate.99	TMEM100	0.2	-0.00258861204459569	pearson	1	Ttest_pvalue	Coefficient_of_eigenassay	SVD_pCMs_only3CT	NoPrepr	SVD	14940	RCT_no2-Tx4_T400	N	Kept components	RCT
Drug	T400_RCT	RCT_no2	Cell_line.Tx4_T400	Plate.99	TMEM101	0.2	0.278762878153723	pearson	1	Ttest_pvalue	Coefficient_of_eigenassay	SVD_pCMs_only3CT	NoPrepr	SVD	5401	RCT_no2-Tx4_T400	N	Kept components	RCT
Drug	T400_RCT	RCT_no2	Cell_line.Tx4_T400	Plate.99	TMEM102	0.2	0.171109184223907	pearson	1	Ttest_pvalue	Coefficient_of_eigenassay	SVD_pCMs_only3CT	NoPrepr	SVD	7783	RCT_no2-Tx4_T400	N	Kept components	RCT
Drug	T400_RCT	RCT_no2	Cell_line.Tx4_T400	Plate.99	TMEM104	0.2	0.14199300126081	pearson	1	Ttest_pvalue	Coefficient_of_eigenassay	SVD_pCMs_only3CT	NoPrepr	SVD	8581	RCT_no2-Tx4_T400	N	Kept components	RCT
Drug	T400_RCT	RCT_no2	Cell_line.Tx4_T400	Plate.99	TMEM106A	0.2	-0.0314849402849414	pearson	1	Ttest_pvalue	Coefficient_of_eigenassay	SVD_pCMs_only3CT	NoPrepr	SVD	12761	RCT_no2-Tx4_T400	N	Kept components	RCT
Drug	T400_RCT	RCT_no2	Cell_line.Tx4_T400	Plate.99	TMEM106B	0.2	-0.254826737540792	pearson	1	Ttest_pvalue	Coefficient_of_eigenassay	SVD_pCMs_only3CT	NoPrepr	SVD	5851	RCT_no2-Tx4_T400	N	Kept components	RCT
Drug	T400_RCT	RCT_no2	Cell_line.Tx4_T400	Plate.99	TMEM106C	0.2	-0.635302465037761	pearson	1	Ttest_pvalue	Coefficient_of_eigenassay	SVD_pCMs_only3CT	NoPrepr	SVD	1874	RCT_no2-Tx4_T400	N	Kept components	RCT
Drug	T400_RCT	RCT_no2	Cell_line.Tx4_T400	Plate.99	TMEM107	0.2	0.0115974525734535	pearson	1	Ttest_pvalue	Coefficient_of_eigenassay	SVD_pCMs_only3CT	NoPrepr	SVD	14051	RCT_no2-Tx4_T400	N	Kept components	RCT
Drug	T400_RCT	RCT_no2	Cell_line.Tx4_T400	Plate.99	TMEM108	0.2	0.363923615837681	pearson	1	Ttest_pvalue	Coefficient_of_eigenassay	SVD_pCMs_only3CT	NoPrepr	SVD	4072	RCT_no2-Tx4_T400	N	Kept components	RCT
Drug	T400_RCT	RCT_no2	Cell_line.Tx4_T400	Plate.99	TMEM109	0.2	0.245583576712425	pearson	1	Ttest_pvalue	Coefficient_of_eigenassay	SVD_pCMs_only3CT	NoPrepr	SVD	6050	RCT_no2-Tx4_T400	N	Kept components	RCT
Drug	T400_RCT	RCT_no2	Cell_line.Tx4_T400	Plate.99	TMEM11	0.2	-0.368402910332843	pearson	1	Ttest_pvalue	Coefficient_of_eigenassay	SVD_pCMs_only3CT	NoPrepr	SVD	4017	RCT_no2-Tx4_T400	N	Kept components	RCT
Drug	T400_RCT	RCT_no2	Cell_line.Tx4_T400	Plate.99	TMEM115	0.2	-0.207826386919778	pearson	1	Ttest_pvalue	Coefficient_of_eigenassay	SVD_pCMs_only3CT	NoPrepr	SVD	6877	RCT_no2-Tx4_T400	N	Kept components	RCT
Drug	T400_RCT	RCT_no2	Cell_line.Tx4_T400	Plate.99	TMEM116	0.2	-0.0134518805741837	pearson	1	Ttest_pvalue	Coefficient_of_eigenassay	SVD_pCMs_only3CT	NoPrepr	SVD	13886	RCT_no2-Tx4_T400	N	Kept components	RCT
Drug	T400_RCT	RCT_no2	Cell_line.Tx4_T400	Plate.99	TMEM117	0.2	0.0887121903128755	pearson	1	Ttest_pvalue	Coefficient_of_eigenassay	SVD_pCMs_only3CT	NoPrepr	SVD	10363	RCT_no2-Tx4_T400	N	Kept components	RCT
Drug	T400_RCT	RCT_no2	Cell_line.Tx4_T400	Plate.99	TMEM119	0.2	-0.00600242444097548	pearson	1	Ttest_pvalue	Coefficient_of_eigenassay	SVD_pCMs_only3CT	NoPrepr	SVD	14546	RCT_no2-Tx4_T400	N	Kept components	RCT
Drug	T400_RCT	RCT_no2	Cell_line.Tx4_T400	Plate.99	TMEM120A	0.2	0.420974955682651	pearson	1	Ttest_pvalue	Coefficient_of_eigenassay	SVD_pCMs_only3CT	NoPrepr	SVD	3405	RCT_no2-Tx4_T400	N	Kept components	RCT
Drug	T400_RCT	RCT_no2	Cell_line.Tx4_T400	Plate.99	TMEM120B	0.2	-1.08822481137292	pearson	1	Ttest_pvalue	Coefficient_of_eigenassay	SVD_pCMs_only3CT	NoPrepr	SVD	700	RCT_no2-Tx4_T400	N	Kept components	RCT
Drug	T400_RCT	RCT_no2	Cell_line.Tx4_T400	Plate.99	TMEM121	0.2	-0.00837305319766745	pearson	1	Ttest_pvalue	Coefficient_of_eigenassay	SVD_pCMs_only3CT	NoPrepr	SVD	14316	RCT_no2-Tx4_T400	N	Kept components	RCT
Drug	T400_RCT	RCT_no2	Cell_line.Tx4_T400	Plate.99	TMEM121B	0.2	-0.0259407047780564	pearson	1	Ttest_pvalue	Coefficient_of_eigenassay	SVD_pCMs_only3CT	NoPrepr	SVD	13090	RCT_no2-Tx4_T400	N	Kept components	RCT
Drug	T400_RCT	RCT_no2	Cell_line.Tx4_T400	Plate.99	TMEM123	0.2	-0.407906040730948	pearson	1	Ttest_pvalue	Coefficient_of_eigenassay	SVD_pCMs_only3CT	NoPrepr	SVD	3535	RCT_no2-Tx4_T400	N	Kept components	RCT
Drug	T400_RCT	RCT_no2	Cell_line.Tx4_T400	Plate.99	TMEM125	0.2	0.00294657535677211	pearson	1	Ttest_pvalue	Coefficient_of_eigenassay	SVD_pCMs_only3CT	NoPrepr	SVD	14903	RCT_no2-Tx4_T400	N	Kept components	RCT
Drug	T400_RCT	RCT_no2	Cell_line.Tx4_T400	Plate.99	TMEM126A	0.2	0.313842224321342	pearson	1	Ttest_pvalue	Coefficient_of_eigenassay	SVD_pCMs_only3CT	NoPrepr	SVD	4788	RCT_no2-Tx4_T400	N	Kept components	RCT
Drug	T400_RCT	RCT_no2	Cell_line.Tx4_T400	Plate.99	TMEM126B	0.2	-0.0963685670258346	pearson	1	Ttest_pvalue	Coefficient_of_eigenassay	SVD_pCMs_only3CT	NoPrepr	SVD	10089	RCT_no2-Tx4_T400	N	Kept components	RCT
Drug	T400_RCT	RCT_no2	Cell_line.Tx4_T400	Plate.99	TMEM127	0.2	0.0832182944904711	pearson	1	Ttest_pvalue	Coefficient_of_eigenassay	SVD_pCMs_only3CT	NoPrepr	SVD	10568	RCT_no2-Tx4_T400	N	Kept components	RCT
Drug	T400_RCT	RCT_no2	Cell_line.Tx4_T400	Plate.99	TMEM128	0.2	-0.00566043428893982	pearson	1	Ttest_pvalue	Coefficient_of_eigenassay	SVD_pCMs_only3CT	NoPrepr	SVD	14579	RCT_no2-Tx4_T400	N	Kept components	RCT
Drug	T400_RCT	RCT_no2	Cell_line.Tx4_T400	Plate.99	TMEM129	0.2	0.409820936910359	pearson	1	Ttest_pvalue	Coefficient_of_eigenassay	SVD_pCMs_only3CT	NoPrepr	SVD	3516	RCT_no2-Tx4_T400	N	Kept components	RCT
Drug	T400_RCT	RCT_no2	Cell_line.Tx4_T400	Plate.99	TMEM130	0.2	0.00599267829341448	pearson	1	Ttest_pvalue	Coefficient_of_eigenassay	SVD_pCMs_only3CT	NoPrepr	SVD	14548	RCT_no2-Tx4_T400	N	Kept components	RCT
Drug	T400_RCT	RCT_no2	Cell_line.Tx4_T400	Plate.99	TMEM131	0.2	-0.908602132935118	pearson	1	Ttest_pvalue	Coefficient_of_eigenassay	SVD_pCMs_only3CT	NoPrepr	SVD	1014	RCT_no2-Tx4_T400	N	Kept components	RCT
Drug	T400_RCT	RCT_no2	Cell_line.Tx4_T400	Plate.99	TMEM131L	0.2	-0.454375480052074	pearson	1	Ttest_pvalue	Coefficient_of_eigenassay	SVD_pCMs_only3CT	NoPrepr	SVD	3076	RCT_no2-Tx4_T400	N	Kept components	RCT
Drug	T400_RCT	RCT_no2	Cell_line.Tx4_T400	Plate.99	TMEM132A	0.2	0.259998555782744	pearson	1	Ttest_pvalue	Coefficient_of_eigenassay	SVD_pCMs_only3CT	NoPrepr	SVD	5753	RCT_no2-Tx4_T400	N	Kept components	RCT
Drug	T400_RCT	RCT_no2	Cell_line.Tx4_T400	Plate.99	TMEM132B	0.2	0.0231429542461938	pearson	1	Ttest_pvalue	Coefficient_of_eigenassay	SVD_pCMs_only3CT	NoPrepr	SVD	13267	RCT_no2-Tx4_T400	N	Kept components	RCT
Drug	T400_RCT	RCT_no2	Cell_line.Tx4_T400	Plate.99	TMEM132E	0.2	-0.129075447357012	pearson	1	Ttest_pvalue	Coefficient_of_eigenassay	SVD_pCMs_only3CT	NoPrepr	SVD	9001	RCT_no2-Tx4_T400	N	Kept components	RCT
Drug	T400_RCT	RCT_no2	Cell_line.Tx4_T400	Plate.99	TMEM134	0.2	0.46536921008137	pearson	1	Ttest_pvalue	Coefficient_of_eigenassay	SVD_pCMs_only3CT	NoPrepr	SVD	2980	RCT_no2-Tx4_T400	N	Kept components	RCT
Drug	T400_RCT	RCT_no2	Cell_line.Tx4_T400	Plate.99	TMEM135	0.2	-0.0687277640644204	pearson	1	Ttest_pvalue	Coefficient_of_eigenassay	SVD_pCMs_only3CT	NoPrepr	SVD	11094	RCT_no2-Tx4_T400	N	Kept components	RCT
Drug	T400_RCT	RCT_no2	Cell_line.Tx4_T400	Plate.99	TMEM136	0.2	-0.108010045429862	pearson	1	Ttest_pvalue	Coefficient_of_eigenassay	SVD_pCMs_only3CT	NoPrepr	SVD	9706	RCT_no2-Tx4_T400	N	Kept components	RCT
Drug	T400_RCT	RCT_no2	Cell_line.Tx4_T400	Plate.99	TMEM138	0.2	0.317598788243394	pearson	1	Ttest_pvalue	Coefficient_of_eigenassay	SVD_pCMs_only3CT	NoPrepr	SVD	4707	RCT_no2-Tx4_T400	N	Kept components	RCT
Drug	T400_RCT	RCT_no2	Cell_line.Tx4_T400	Plate.99	TMEM139	0.2	0.0215084760413283	pearson	1	Ttest_pvalue	Coefficient_of_eigenassay	SVD_pCMs_only3CT	NoPrepr	SVD	13370	RCT_no2-Tx4_T400	N	Kept components	RCT
Drug	T400_RCT	RCT_no2	Cell_line.Tx4_T400	Plate.99	TMEM141	0.2	0.642691264357738	pearson	1	Ttest_pvalue	Coefficient_of_eigenassay	SVD_pCMs_only3CT	NoPrepr	SVD	1837	RCT_no2-Tx4_T400	N	Kept components	RCT
Drug	T400_RCT	RCT_no2	Cell_line.Tx4_T400	Plate.99	TMEM143	0.2	0.0304266134427327	pearson	1	Ttest_pvalue	Coefficient_of_eigenassay	SVD_pCMs_only3CT	NoPrepr	SVD	12814	RCT_no2-Tx4_T400	N	Kept components	RCT
Drug	T400_RCT	RCT_no2	Cell_line.Tx4_T400	Plate.99	TMEM144	0.2	0.105322864458792	pearson	1	Ttest_pvalue	Coefficient_of_eigenassay	SVD_pCMs_only3CT	NoPrepr	SVD	9794	RCT_no2-Tx4_T400	N	Kept components	RCT
Drug	T400_RCT	RCT_no2	Cell_line.Tx4_T400	Plate.99	TMEM145	0.2	0.0285409047190151	pearson	1	Ttest_pvalue	Coefficient_of_eigenassay	SVD_pCMs_only3CT	NoPrepr	SVD	12935	RCT_no2-Tx4_T400	N	Kept components	RCT
Drug	T400_RCT	RCT_no2	Cell_line.Tx4_T400	Plate.99	TMEM147	0.2	0.902542814688592	pearson	1	Ttest_pvalue	Coefficient_of_eigenassay	SVD_pCMs_only3CT	NoPrepr	SVD	1027	RCT_no2-Tx4_T400	N	Kept components	RCT
Drug	T400_RCT	RCT_no2	Cell_line.Tx4_T400	Plate.99	TMEM14A	0.2	0.785725391051922	pearson	1	Ttest_pvalue	Coefficient_of_eigenassay	SVD_pCMs_only3CT	NoPrepr	SVD	1309	RCT_no2-Tx4_T400	N	Kept components	RCT
Drug	T400_RCT	RCT_no2	Cell_line.Tx4_T400	Plate.99	TMEM14B	0.2	0.5996713467361	pearson	1	Ttest_pvalue	Coefficient_of_eigenassay	SVD_pCMs_only3CT	NoPrepr	SVD	2079	RCT_no2-Tx4_T400	N	Kept components	RCT
Drug	T400_RCT	RCT_no2	Cell_line.Tx4_T400	Plate.99	TMEM14C	0.2	0.322745234021823	pearson	1	Ttest_pvalue	Coefficient_of_eigenassay	SVD_pCMs_only3CT	NoPrepr	SVD	4629	RCT_no2-Tx4_T400	N	Kept components	RCT
Drug	T400_RCT	RCT_no2	Cell_line.Tx4_T400	Plate.99	TMEM150A	0.2	0.213687002402608	pearson	1	Ttest_pvalue	Coefficient_of_eigenassay	SVD_pCMs_only3CT	NoPrepr	SVD	6746	RCT_no2-Tx4_T400	N	Kept components	RCT
Drug	T400_RCT	RCT_no2	Cell_line.Tx4_T400	Plate.99	TMEM150B	0.2	0.00908846913309266	pearson	1	Ttest_pvalue	Coefficient_of_eigenassay	SVD_pCMs_only3CT	NoPrepr	SVD	14252	RCT_no2-Tx4_T400	N	Kept components	RCT
Drug	T400_RCT	RCT_no2	Cell_line.Tx4_T400	Plate.99	TMEM150C	0.2	-0.0972663249699635	pearson	1	Ttest_pvalue	Coefficient_of_eigenassay	SVD_pCMs_only3CT	NoPrepr	SVD	10064	RCT_no2-Tx4_T400	N	Kept components	RCT
Drug	T400_RCT	RCT_no2	Cell_line.Tx4_T400	Plate.99	TMEM151A	0.2	-2.05342678385586	pearson	1	Ttest_pvalue	Coefficient_of_eigenassay	SVD_pCMs_only3CT	NoPrepr	SVD	150	RCT_no2-Tx4_T400	N	Kept components	RCT
Drug	T400_RCT	RCT_no2	Cell_line.Tx4_T400	Plate.99	TMEM151B	0.2	-0.0797186654260857	pearson	1	Ttest_pvalue	Coefficient_of_eigenassay	SVD_pCMs_only3CT	NoPrepr	SVD	10688	RCT_no2-Tx4_T400	N	Kept components	RCT
Drug	T400_RCT	RCT_no2	Cell_line.Tx4_T400	Plate.99	TMEM154	0.2	-0.0226077244257769	pearson	1	Ttest_pvalue	Coefficient_of_eigenassay	SVD_pCMs_only3CT	NoPrepr	SVD	13304	RCT_no2-Tx4_T400	N	Kept components	RCT
Drug	T400_RCT	RCT_no2	Cell_line.Tx4_T400	Plate.99	TMEM155	0.2	-0.0184828667085952	pearson	1	Ttest_pvalue	Coefficient_of_eigenassay	SVD_pCMs_only3CT	NoPrepr	SVD	13539	RCT_no2-Tx4_T400	N	Kept components	RCT
Drug	T400_RCT	RCT_no2	Cell_line.Tx4_T400	Plate.99	TMEM158	0.2	-0.0671008610679114	pearson	1	Ttest_pvalue	Coefficient_of_eigenassay	SVD_pCMs_only3CT	NoPrepr	SVD	11170	RCT_no2-Tx4_T400	N	Kept components	RCT
Drug	T400_RCT	RCT_no2	Cell_line.Tx4_T400	Plate.99	TMEM159	0.2	0.0294125334279497	pearson	1	Ttest_pvalue	Coefficient_of_eigenassay	SVD_pCMs_only3CT	NoPrepr	SVD	12875	RCT_no2-Tx4_T400	N	Kept components	RCT
Drug	T400_RCT	RCT_no2	Cell_line.Tx4_T400	Plate.99	TMEM160	0.2	0.829323932000175	pearson	1	Ttest_pvalue	Coefficient_of_eigenassay	SVD_pCMs_only3CT	NoPrepr	SVD	1200	RCT_no2-Tx4_T400	N	Kept components	RCT
Drug	T400_RCT	RCT_no2	Cell_line.Tx4_T400	Plate.99	TMEM161A	0.2	0.459169733207621	pearson	1	Ttest_pvalue	Coefficient_of_eigenassay	SVD_pCMs_only3CT	NoPrepr	SVD	3032	RCT_no2-Tx4_T400	N	Kept components	RCT
Drug	T400_RCT	RCT_no2	Cell_line.Tx4_T400	Plate.99	TMEM161B	0.2	0.00378175455675713	pearson	1	Ttest_pvalue	Coefficient_of_eigenassay	SVD_pCMs_only3CT	NoPrepr	SVD	14795	RCT_no2-Tx4_T400	N	Kept components	RCT
Drug	T400_RCT	RCT_no2	Cell_line.Tx4_T400	Plate.99	TMEM163	0.2	-0.0118927225851799	pearson	1	Ttest_pvalue	Coefficient_of_eigenassay	SVD_pCMs_only3CT	NoPrepr	SVD	14023	RCT_no2-Tx4_T400	N	Kept components	RCT
Drug	T400_RCT	RCT_no2	Cell_line.Tx4_T400	Plate.99	TMEM164	0.2	0.163401627656585	pearson	1	Ttest_pvalue	Coefficient_of_eigenassay	SVD_pCMs_only3CT	NoPrepr	SVD	7993	RCT_no2-Tx4_T400	N	Kept components	RCT
Drug	T400_RCT	RCT_no2	Cell_line.Tx4_T400	Plate.99	TMEM165	0.2	-0.636883494194509	pearson	1	Ttest_pvalue	Coefficient_of_eigenassay	SVD_pCMs_only3CT	NoPrepr	SVD	1862	RCT_no2-Tx4_T400	N	Kept components	RCT
Drug	T400_RCT	RCT_no2	Cell_line.Tx4_T400	Plate.99	TMEM167A	0.2	-0.385681308166099	pearson	1	Ttest_pvalue	Coefficient_of_eigenassay	SVD_pCMs_only3CT	NoPrepr	SVD	3795	RCT_no2-Tx4_T400	N	Kept components	RCT
Drug	T400_RCT	RCT_no2	Cell_line.Tx4_T400	Plate.99	TMEM167B	0.2	0.0163221810203693	pearson	1	Ttest_pvalue	Coefficient_of_eigenassay	SVD_pCMs_only3CT	NoPrepr	SVD	13679	RCT_no2-Tx4_T400	N	Kept components	RCT
Drug	T400_RCT	RCT_no2	Cell_line.Tx4_T400	Plate.99	TMEM168	0.2	-0.897030660040018	pearson	1	Ttest_pvalue	Coefficient_of_eigenassay	SVD_pCMs_only3CT	NoPrepr	SVD	1040	RCT_no2-Tx4_T400	N	Kept components	RCT
Drug	T400_RCT	RCT_no2	Cell_line.Tx4_T400	Plate.99	TMEM169	0.2	-0.0829112240025976	pearson	1	Ttest_pvalue	Coefficient_of_eigenassay	SVD_pCMs_only3CT	NoPrepr	SVD	10585	RCT_no2-Tx4_T400	N	Kept components	RCT
Drug	T400_RCT	RCT_no2	Cell_line.Tx4_T400	Plate.99	TMEM17	0.2	0.235683853326982	pearson	1	Ttest_pvalue	Coefficient_of_eigenassay	SVD_pCMs_only3CT	NoPrepr	SVD	6265	RCT_no2-Tx4_T400	N	Kept components	RCT
Drug	T400_RCT	RCT_no2	Cell_line.Tx4_T400	Plate.99	TMEM170A	0.2	0.118780856360167	pearson	1	Ttest_pvalue	Coefficient_of_eigenassay	SVD_pCMs_only3CT	NoPrepr	SVD	9327	RCT_no2-Tx4_T400	N	Kept components	RCT
Drug	T400_RCT	RCT_no2	Cell_line.Tx4_T400	Plate.99	TMEM170B	0.2	-0.0306986840863034	pearson	1	Ttest_pvalue	Coefficient_of_eigenassay	SVD_pCMs_only3CT	NoPrepr	SVD	12800	RCT_no2-Tx4_T400	N	Kept components	RCT
Drug	T400_RCT	RCT_no2	Cell_line.Tx4_T400	Plate.99	TMEM173	0.2	-0.0742882695362971	pearson	1	Ttest_pvalue	Coefficient_of_eigenassay	SVD_pCMs_only3CT	NoPrepr	SVD	10892	RCT_no2-Tx4_T400	N	Kept components	RCT
Drug	T400_RCT	RCT_no2	Cell_line.Tx4_T400	Plate.99	TMEM175	0.2	0.189285379938217	pearson	1	Ttest_pvalue	Coefficient_of_eigenassay	SVD_pCMs_only3CT	NoPrepr	SVD	7318	RCT_no2-Tx4_T400	N	Kept components	RCT
Drug	T400_RCT	RCT_no2	Cell_line.Tx4_T400	Plate.99	TMEM176A	0.2	0.807341655936772	pearson	1	Ttest_pvalue	Coefficient_of_eigenassay	SVD_pCMs_only3CT	NoPrepr	SVD	1257	RCT_no2-Tx4_T400	N	Kept components	RCT
Drug	T400_RCT	RCT_no2	Cell_line.Tx4_T400	Plate.99	TMEM176B	0.2	-0.0537824225260504	pearson	1	Ttest_pvalue	Coefficient_of_eigenassay	SVD_pCMs_only3CT	NoPrepr	SVD	11718	RCT_no2-Tx4_T400	N	Kept components	RCT
Drug	T400_RCT	RCT_no2	Cell_line.Tx4_T400	Plate.99	TMEM177	0.2	0.321786222327728	pearson	1	Ttest_pvalue	Coefficient_of_eigenassay	SVD_pCMs_only3CT	NoPrepr	SVD	4647	RCT_no2-Tx4_T400	N	Kept components	RCT
Drug	T400_RCT	RCT_no2	Cell_line.Tx4_T400	Plate.99	TMEM178A	0.2	0.414971005099338	pearson	1	Ttest_pvalue	Coefficient_of_eigenassay	SVD_pCMs_only3CT	NoPrepr	SVD	3463	RCT_no2-Tx4_T400	N	Kept components	RCT
Drug	T400_RCT	RCT_no2	Cell_line.Tx4_T400	Plate.99	TMEM178B	0.2	0.226076822005396	pearson	1	Ttest_pvalue	Coefficient_of_eigenassay	SVD_pCMs_only3CT	NoPrepr	SVD	6477	RCT_no2-Tx4_T400	N	Kept components	RCT
Drug	T400_RCT	RCT_no2	Cell_line.Tx4_T400	Plate.99	TMEM179B	0.2	0.461898290396538	pearson	1	Ttest_pvalue	Coefficient_of_eigenassay	SVD_pCMs_only3CT	NoPrepr	SVD	3010	RCT_no2-Tx4_T400	N	Kept components	RCT
Drug	T400_RCT	RCT_no2	Cell_line.Tx4_T400	Plate.99	TMEM18	0.2	-0.429049976387057	pearson	1	Ttest_pvalue	Coefficient_of_eigenassay	SVD_pCMs_only3CT	NoPrepr	SVD	3317	RCT_no2-Tx4_T400	N	Kept components	RCT
Drug	T400_RCT	RCT_no2	Cell_line.Tx4_T400	Plate.99	TMEM181	0.2	-0.681751163037044	pearson	1	Ttest_pvalue	Coefficient_of_eigenassay	SVD_pCMs_only3CT	NoPrepr	SVD	1673	RCT_no2-Tx4_T400	N	Kept components	RCT
Drug	T400_RCT	RCT_no2	Cell_line.Tx4_T400	Plate.99	TMEM182	0.2	0.0450390672752751	pearson	1	Ttest_pvalue	Coefficient_of_eigenassay	SVD_pCMs_only3CT	NoPrepr	SVD	12105	RCT_no2-Tx4_T400	N	Kept components	RCT
Drug	T400_RCT	RCT_no2	Cell_line.Tx4_T400	Plate.99	TMEM183A	0.2	0.150361408649121	pearson	1	Ttest_pvalue	Coefficient_of_eigenassay	SVD_pCMs_only3CT	NoPrepr	SVD	8352	RCT_no2-Tx4_T400	N	Kept components	RCT
Drug	T400_RCT	RCT_no2	Cell_line.Tx4_T400	Plate.99	TMEM183B	0.2	-0.0278091368782334	pearson	1	Ttest_pvalue	Coefficient_of_eigenassay	SVD_pCMs_only3CT	NoPrepr	SVD	12978	RCT_no2-Tx4_T400	N	Kept components	RCT
Drug	T400_RCT	RCT_no2	Cell_line.Tx4_T400	Plate.99	TMEM184A	0.2	0.158568857510171	pearson	1	Ttest_pvalue	Coefficient_of_eigenassay	SVD_pCMs_only3CT	NoPrepr	SVD	8138	RCT_no2-Tx4_T400	N	Kept components	RCT
Drug	T400_RCT	RCT_no2	Cell_line.Tx4_T400	Plate.99	TMEM184B	0.2	-0.018561831784388	pearson	1	Ttest_pvalue	Coefficient_of_eigenassay	SVD_pCMs_only3CT	NoPrepr	SVD	13531	RCT_no2-Tx4_T400	N	Kept components	RCT
Drug	T400_RCT	RCT_no2	Cell_line.Tx4_T400	Plate.99	TMEM184C	0.2	0.10340099901718	pearson	1	Ttest_pvalue	Coefficient_of_eigenassay	SVD_pCMs_only3CT	NoPrepr	SVD	9861	RCT_no2-Tx4_T400	N	Kept components	RCT
Drug	T400_RCT	RCT_no2	Cell_line.Tx4_T400	Plate.99	TMEM185A	0.2	0.183248878969759	pearson	1	Ttest_pvalue	Coefficient_of_eigenassay	SVD_pCMs_only3CT	NoPrepr	SVD	7480	RCT_no2-Tx4_T400	N	Kept components	RCT
Drug	T400_RCT	RCT_no2	Cell_line.Tx4_T400	Plate.99	TMEM185B	0.2	0.116194113956465	pearson	1	Ttest_pvalue	Coefficient_of_eigenassay	SVD_pCMs_only3CT	NoPrepr	SVD	9419	RCT_no2-Tx4_T400	N	Kept components	RCT
Drug	T400_RCT	RCT_no2	Cell_line.Tx4_T400	Plate.99	TMEM186	0.2	-0.18061772322314	pearson	1	Ttest_pvalue	Coefficient_of_eigenassay	SVD_pCMs_only3CT	NoPrepr	SVD	7535	RCT_no2-Tx4_T400	N	Kept components	RCT
Drug	T400_RCT	RCT_no2	Cell_line.Tx4_T400	Plate.99	TMEM187	0.2	-0.604525539473608	pearson	1	Ttest_pvalue	Coefficient_of_eigenassay	SVD_pCMs_only3CT	NoPrepr	SVD	2054	RCT_no2-Tx4_T400	N	Kept components	RCT
Drug	T400_RCT	RCT_no2	Cell_line.Tx4_T400	Plate.99	TMEM189	0.2	0.271190627611857	pearson	1	Ttest_pvalue	Coefficient_of_eigenassay	SVD_pCMs_only3CT	NoPrepr	SVD	5539	RCT_no2-Tx4_T400	N	Kept components	RCT
Drug	T400_RCT	RCT_no2	Cell_line.Tx4_T400	Plate.99	TMEM19	0.2	-1.12267020325093	pearson	1	Ttest_pvalue	Coefficient_of_eigenassay	SVD_pCMs_only3CT	NoPrepr	SVD	672	RCT_no2-Tx4_T400	N	Kept components	RCT
Drug	T400_RCT	RCT_no2	Cell_line.Tx4_T400	Plate.99	TMEM190	0.2	-0.0117635625331088	pearson	1	Ttest_pvalue	Coefficient_of_eigenassay	SVD_pCMs_only3CT	NoPrepr	SVD	14035	RCT_no2-Tx4_T400	N	Kept components	RCT
Drug	T400_RCT	RCT_no2	Cell_line.Tx4_T400	Plate.99	TMEM191B	0.2	-0.00249416023960315	pearson	1	Ttest_pvalue	Coefficient_of_eigenassay	SVD_pCMs_only3CT	NoPrepr	SVD	14951	RCT_no2-Tx4_T400	N	Kept components	RCT
Drug	T400_RCT	RCT_no2	Cell_line.Tx4_T400	Plate.99	TMEM191C	0.2	0.00188807175897098	pearson	1	Ttest_pvalue	Coefficient_of_eigenassay	SVD_pCMs_only3CT	NoPrepr	SVD	15023	RCT_no2-Tx4_T400	N	Kept components	RCT
Drug	T400_RCT	RCT_no2	Cell_line.Tx4_T400	Plate.99	TMEM192	0.2	-1.26357328810214	pearson	1	Ttest_pvalue	Coefficient_of_eigenassay	SVD_pCMs_only3CT	NoPrepr	SVD	511	RCT_no2-Tx4_T400	N	Kept components	RCT
Drug	T400_RCT	RCT_no2	Cell_line.Tx4_T400	Plate.99	TMEM196	0.2	-0.0133540923200094	pearson	1	Ttest_pvalue	Coefficient_of_eigenassay	SVD_pCMs_only3CT	NoPrepr	SVD	13893	RCT_no2-Tx4_T400	N	Kept components	RCT
Drug	T400_RCT	RCT_no2	Cell_line.Tx4_T400	Plate.99	TMEM198	0.2	0.277942285003908	pearson	1	Ttest_pvalue	Coefficient_of_eigenassay	SVD_pCMs_only3CT	NoPrepr	SVD	5419	RCT_no2-Tx4_T400	N	Kept components	RCT
Drug	T400_RCT	RCT_no2	Cell_line.Tx4_T400	Plate.99	TMEM199	0.2	0.298452093061031	pearson	1	Ttest_pvalue	Coefficient_of_eigenassay	SVD_pCMs_only3CT	NoPrepr	SVD	5035	RCT_no2-Tx4_T400	N	Kept components	RCT
Drug	T400_RCT	RCT_no2	Cell_line.Tx4_T400	Plate.99	TMEM200A	0.2	-0.0391203440912627	pearson	1	Ttest_pvalue	Coefficient_of_eigenassay	SVD_pCMs_only3CT	NoPrepr	SVD	12368	RCT_no2-Tx4_T400	N	Kept components	RCT
Drug	T400_RCT	RCT_no2	Cell_line.Tx4_T400	Plate.99	TMEM200B	0.2	-0.124295873708975	pearson	1	Ttest_pvalue	Coefficient_of_eigenassay	SVD_pCMs_only3CT	NoPrepr	SVD	9158	RCT_no2-Tx4_T400	N	Kept components	RCT
Drug	T400_RCT	RCT_no2	Cell_line.Tx4_T400	Plate.99	TMEM200C	0.2	-0.0154800328176969	pearson	1	Ttest_pvalue	Coefficient_of_eigenassay	SVD_pCMs_only3CT	NoPrepr	SVD	13733	RCT_no2-Tx4_T400	N	Kept components	RCT
Drug	T400_RCT	RCT_no2	Cell_line.Tx4_T400	Plate.99	TMEM201	0.2	0.114819287649033	pearson	1	Ttest_pvalue	Coefficient_of_eigenassay	SVD_pCMs_only3CT	NoPrepr	SVD	9473	RCT_no2-Tx4_T400	N	Kept components	RCT
Drug	T400_RCT	RCT_no2	Cell_line.Tx4_T400	Plate.99	TMEM203	0.2	0.582718640500644	pearson	1	Ttest_pvalue	Coefficient_of_eigenassay	SVD_pCMs_only3CT	NoPrepr	SVD	2158	RCT_no2-Tx4_T400	N	Kept components	RCT
Drug	T400_RCT	RCT_no2	Cell_line.Tx4_T400	Plate.99	TMEM204	0.2	-0.138542432909294	pearson	1	Ttest_pvalue	Coefficient_of_eigenassay	SVD_pCMs_only3CT	NoPrepr	SVD	8688	RCT_no2-Tx4_T400	N	Kept components	RCT
Drug	T400_RCT	RCT_no2	Cell_line.Tx4_T400	Plate.99	TMEM205	0.2	0.508911212551095	pearson	1	Ttest_pvalue	Coefficient_of_eigenassay	SVD_pCMs_only3CT	NoPrepr	SVD	2615	RCT_no2-Tx4_T400	N	Kept components	RCT
Drug	T400_RCT	RCT_no2	Cell_line.Tx4_T400	Plate.99	TMEM206	0.2	0.131609922330502	pearson	1	Ttest_pvalue	Coefficient_of_eigenassay	SVD_pCMs_only3CT	NoPrepr	SVD	8916	RCT_no2-Tx4_T400	N	Kept components	RCT
Drug	T400_RCT	RCT_no2	Cell_line.Tx4_T400	Plate.99	TMEM208	0.2	0.369996737614134	pearson	1	Ttest_pvalue	Coefficient_of_eigenassay	SVD_pCMs_only3CT	NoPrepr	SVD	4002	RCT_no2-Tx4_T400	N	Kept components	RCT
Drug	T400_RCT	RCT_no2	Cell_line.Tx4_T400	Plate.99	TMEM209	0.2	-0.316030292540472	pearson	1	Ttest_pvalue	Coefficient_of_eigenassay	SVD_pCMs_only3CT	NoPrepr	SVD	4740	RCT_no2-Tx4_T400	N	Kept components	RCT
Drug	T400_RCT	RCT_no2	Cell_line.Tx4_T400	Plate.99	TMEM214	0.2	-0.00516010150940151	pearson	1	Ttest_pvalue	Coefficient_of_eigenassay	SVD_pCMs_only3CT	NoPrepr	SVD	14635	RCT_no2-Tx4_T400	N	Kept components	RCT
Drug	T400_RCT	RCT_no2	Cell_line.Tx4_T400	Plate.99	TMEM215	0.2	0.00739093150890131	pearson	1	Ttest_pvalue	Coefficient_of_eigenassay	SVD_pCMs_only3CT	NoPrepr	SVD	14401	RCT_no2-Tx4_T400	N	Kept components	RCT
Drug	T400_RCT	RCT_no2	Cell_line.Tx4_T400	Plate.99	TMEM216	0.2	0.307276533086445	pearson	1	Ttest_pvalue	Coefficient_of_eigenassay	SVD_pCMs_only3CT	NoPrepr	SVD	4902	RCT_no2-Tx4_T400	N	Kept components	RCT
Drug	T400_RCT	RCT_no2	Cell_line.Tx4_T400	Plate.99	TMEM217	0.2	0.174153969818772	pearson	1	Ttest_pvalue	Coefficient_of_eigenassay	SVD_pCMs_only3CT	NoPrepr	SVD	7696	RCT_no2-Tx4_T400	N	Kept components	RCT
Drug	T400_RCT	RCT_no2	Cell_line.Tx4_T400	Plate.99	TMEM218	0.2	0.178227132430969	pearson	1	Ttest_pvalue	Coefficient_of_eigenassay	SVD_pCMs_only3CT	NoPrepr	SVD	7592	RCT_no2-Tx4_T400	N	Kept components	RCT
Drug	T400_RCT	RCT_no2	Cell_line.Tx4_T400	Plate.99	TMEM219	0.2	-0.00854231767519708	pearson	1	Ttest_pvalue	Coefficient_of_eigenassay	SVD_pCMs_only3CT	NoPrepr	SVD	14300	RCT_no2-Tx4_T400	N	Kept components	RCT
Drug	T400_RCT	RCT_no2	Cell_line.Tx4_T400	Plate.99	TMEM220	0.2	-0.2003309900516	pearson	1	Ttest_pvalue	Coefficient_of_eigenassay	SVD_pCMs_only3CT	NoPrepr	SVD	7079	RCT_no2-Tx4_T400	N	Kept components	RCT
Drug	T400_RCT	RCT_no2	Cell_line.Tx4_T400	Plate.99	TMEM221	0.2	0.218918351097813	pearson	1	Ttest_pvalue	Coefficient_of_eigenassay	SVD_pCMs_only3CT	NoPrepr	SVD	6630	RCT_no2-Tx4_T400	N	Kept components	RCT
Drug	T400_RCT	RCT_no2	Cell_line.Tx4_T400	Plate.99	TMEM222	0.2	0.384219727383134	pearson	1	Ttest_pvalue	Coefficient_of_eigenassay	SVD_pCMs_only3CT	NoPrepr	SVD	3816	RCT_no2-Tx4_T400	N	Kept components	RCT
Drug	T400_RCT	RCT_no2	Cell_line.Tx4_T400	Plate.99	TMEM223	0.2	0.212545603791328	pearson	1	Ttest_pvalue	Coefficient_of_eigenassay	SVD_pCMs_only3CT	NoPrepr	SVD	6767	RCT_no2-Tx4_T400	N	Kept components	RCT
Drug	T400_RCT	RCT_no2	Cell_line.Tx4_T400	Plate.99	TMEM225B	0.2	0.00838999935126822	pearson	1	Ttest_pvalue	Coefficient_of_eigenassay	SVD_pCMs_only3CT	NoPrepr	SVD	14315	RCT_no2-Tx4_T400	N	Kept components	RCT
Drug	T400_RCT	RCT_no2	Cell_line.Tx4_T400	Plate.99	TMEM229A	0.2	0.0161297521611295	pearson	1	Ttest_pvalue	Coefficient_of_eigenassay	SVD_pCMs_only3CT	NoPrepr	SVD	13692	RCT_no2-Tx4_T400	N	Kept components	RCT
Drug	T400_RCT	RCT_no2	Cell_line.Tx4_T400	Plate.99	TMEM229B	0.2	0.0772856910574249	pearson	1	Ttest_pvalue	Coefficient_of_eigenassay	SVD_pCMs_only3CT	NoPrepr	SVD	10782	RCT_no2-Tx4_T400	N	Kept components	RCT
Drug	T400_RCT	RCT_no2	Cell_line.Tx4_T400	Plate.99	TMEM230	0.2	0.275507385448407	pearson	1	Ttest_pvalue	Coefficient_of_eigenassay	SVD_pCMs_only3CT	NoPrepr	SVD	5461	RCT_no2-Tx4_T400	N	Kept components	RCT
Drug	T400_RCT	RCT_no2	Cell_line.Tx4_T400	Plate.99	TMEM231	0.2	0.42808446153291	pearson	1	Ttest_pvalue	Coefficient_of_eigenassay	SVD_pCMs_only3CT	NoPrepr	SVD	3327	RCT_no2-Tx4_T400	N	Kept components	RCT
Drug	T400_RCT	RCT_no2	Cell_line.Tx4_T400	Plate.99	TMEM232	0.2	0.297542522952519	pearson	1	Ttest_pvalue	Coefficient_of_eigenassay	SVD_pCMs_only3CT	NoPrepr	SVD	5050	RCT_no2-Tx4_T400	N	Kept components	RCT
Drug	T400_RCT	RCT_no2	Cell_line.Tx4_T400	Plate.99	TMEM233	0.2	0.00871345441907174	pearson	1	Ttest_pvalue	Coefficient_of_eigenassay	SVD_pCMs_only3CT	NoPrepr	SVD	14284	RCT_no2-Tx4_T400	N	Kept components	RCT
Drug	T400_RCT	RCT_no2	Cell_line.Tx4_T400	Plate.99	TMEM234	0.2	0.511470911363451	pearson	1	Ttest_pvalue	Coefficient_of_eigenassay	SVD_pCMs_only3CT	NoPrepr	SVD	2600	RCT_no2-Tx4_T400	N	Kept components	RCT
Drug	T400_RCT	RCT_no2	Cell_line.Tx4_T400	Plate.99	TMEM235	0.2	-0.0458966849471993	pearson	1	Ttest_pvalue	Coefficient_of_eigenassay	SVD_pCMs_only3CT	NoPrepr	SVD	12055	RCT_no2-Tx4_T400	N	Kept components	RCT
Drug	T400_RCT	RCT_no2	Cell_line.Tx4_T400	Plate.99	TMEM236	0.2	-0.0335351831286361	pearson	1	Ttest_pvalue	Coefficient_of_eigenassay	SVD_pCMs_only3CT	NoPrepr	SVD	12667	RCT_no2-Tx4_T400	N	Kept components	RCT
Drug	T400_RCT	RCT_no2	Cell_line.Tx4_T400	Plate.99	TMEM237	0.2	-0.0648226305730944	pearson	1	Ttest_pvalue	Coefficient_of_eigenassay	SVD_pCMs_only3CT	NoPrepr	SVD	11261	RCT_no2-Tx4_T400	N	Kept components	RCT
Drug	T400_RCT	RCT_no2	Cell_line.Tx4_T400	Plate.99	TMEM238	0.2	-0.0115960313065339	pearson	1	Ttest_pvalue	Coefficient_of_eigenassay	SVD_pCMs_only3CT	NoPrepr	SVD	14052	RCT_no2-Tx4_T400	N	Kept components	RCT
Drug	T400_RCT	RCT_no2	Cell_line.Tx4_T400	Plate.99	TMEM240	0.2	-0.151553019967293	pearson	1	Ttest_pvalue	Coefficient_of_eigenassay	SVD_pCMs_only3CT	NoPrepr	SVD	8325	RCT_no2-Tx4_T400	N	Kept components	RCT
Drug	T400_RCT	RCT_no2	Cell_line.Tx4_T400	Plate.99	TMEM241	0.2	-0.0736714705440838	pearson	1	Ttest_pvalue	Coefficient_of_eigenassay	SVD_pCMs_only3CT	NoPrepr	SVD	10923	RCT_no2-Tx4_T400	N	Kept components	RCT
Drug	T400_RCT	RCT_no2	Cell_line.Tx4_T400	Plate.99	TMEM242	0.2	-0.43473827572617	pearson	1	Ttest_pvalue	Coefficient_of_eigenassay	SVD_pCMs_only3CT	NoPrepr	SVD	3257	RCT_no2-Tx4_T400	N	Kept components	RCT
Drug	T400_RCT	RCT_no2	Cell_line.Tx4_T400	Plate.99	TMEM243	0.2	0.417633911741991	pearson	1	Ttest_pvalue	Coefficient_of_eigenassay	SVD_pCMs_only3CT	NoPrepr	SVD	3434	RCT_no2-Tx4_T400	N	Kept components	RCT
Drug	T400_RCT	RCT_no2	Cell_line.Tx4_T400	Plate.99	TMEM245	0.2	-0.383787347407396	pearson	1	Ttest_pvalue	Coefficient_of_eigenassay	SVD_pCMs_only3CT	NoPrepr	SVD	3822	RCT_no2-Tx4_T400	N	Kept components	RCT
Drug	T400_RCT	RCT_no2	Cell_line.Tx4_T400	Plate.99	TMEM246	0.2	0.0485559972477639	pearson	1	Ttest_pvalue	Coefficient_of_eigenassay	SVD_pCMs_only3CT	NoPrepr	SVD	11940	RCT_no2-Tx4_T400	N	Kept components	RCT
Drug	T400_RCT	RCT_no2	Cell_line.Tx4_T400	Plate.99	TMEM248	0.2	-0.844958293493579	pearson	1	Ttest_pvalue	Coefficient_of_eigenassay	SVD_pCMs_only3CT	NoPrepr	SVD	1163	RCT_no2-Tx4_T400	N	Kept components	RCT
Drug	T400_RCT	RCT_no2	Cell_line.Tx4_T400	Plate.99	TMEM249	0.2	0.0747533559228674	pearson	1	Ttest_pvalue	Coefficient_of_eigenassay	SVD_pCMs_only3CT	NoPrepr	SVD	10867	RCT_no2-Tx4_T400	N	Kept components	RCT
Drug	T400_RCT	RCT_no2	Cell_line.Tx4_T400	Plate.99	TMEM25	0.2	0.416558502501349	pearson	1	Ttest_pvalue	Coefficient_of_eigenassay	SVD_pCMs_only3CT	NoPrepr	SVD	3445	RCT_no2-Tx4_T400	N	Kept components	RCT
Drug	T400_RCT	RCT_no2	Cell_line.Tx4_T400	Plate.99	TMEM250	0.2	0.465390268860882	pearson	1	Ttest_pvalue	Coefficient_of_eigenassay	SVD_pCMs_only3CT	NoPrepr	SVD	2979	RCT_no2-Tx4_T400	N	Kept components	RCT
Drug	T400_RCT	RCT_no2	Cell_line.Tx4_T400	Plate.99	TMEM252	0.2	-0.00981362878133615	pearson	1	Ttest_pvalue	Coefficient_of_eigenassay	SVD_pCMs_only3CT	NoPrepr	SVD	14189	RCT_no2-Tx4_T400	N	Kept components	RCT
Drug	T400_RCT	RCT_no2	Cell_line.Tx4_T400	Plate.99	TMEM253	0.2	0.0395629832877635	pearson	1	Ttest_pvalue	Coefficient_of_eigenassay	SVD_pCMs_only3CT	NoPrepr	SVD	12350	RCT_no2-Tx4_T400	N	Kept components	RCT
Drug	T400_RCT	RCT_no2	Cell_line.Tx4_T400	Plate.99	TMEM254	0.2	0.511455617224968	pearson	1	Ttest_pvalue	Coefficient_of_eigenassay	SVD_pCMs_only3CT	NoPrepr	SVD	2601	RCT_no2-Tx4_T400	N	Kept components	RCT
Drug	T400_RCT	RCT_no2	Cell_line.Tx4_T400	Plate.99	TMEM255A	0.2	-5.22545334767389	pearson	1	Ttest_pvalue	Coefficient_of_eigenassay	SVD_pCMs_only3CT	NoPrepr	SVD	1	RCT_no2-Tx4_T400	N	Kept components	RCT
Drug	T400_RCT	RCT_no2	Cell_line.Tx4_T400	Plate.99	TMEM255B	0.2	-0.418048189879027	pearson	1	Ttest_pvalue	Coefficient_of_eigenassay	SVD_pCMs_only3CT	NoPrepr	SVD	3431	RCT_no2-Tx4_T400	N	Kept components	RCT
Drug	T400_RCT	RCT_no2	Cell_line.Tx4_T400	Plate.99	TMEM256	0.2	1.06778640383223	pearson	1	Ttest_pvalue	Coefficient_of_eigenassay	SVD_pCMs_only3CT	NoPrepr	SVD	736	RCT_no2-Tx4_T400	N	Kept components	RCT
Drug	T400_RCT	RCT_no2	Cell_line.Tx4_T400	Plate.99	TMEM258	0.2	-0.213470901265085	pearson	1	Ttest_pvalue	Coefficient_of_eigenassay	SVD_pCMs_only3CT	NoPrepr	SVD	6751	RCT_no2-Tx4_T400	N	Kept components	RCT
Drug	T400_RCT	RCT_no2	Cell_line.Tx4_T400	Plate.99	TMEM259	0.2	0.16123117232251	pearson	1	Ttest_pvalue	Coefficient_of_eigenassay	SVD_pCMs_only3CT	NoPrepr	SVD	8044	RCT_no2-Tx4_T400	N	Kept components	RCT
Drug	T400_RCT	RCT_no2	Cell_line.Tx4_T400	Plate.99	TMEM26	0.2	-0.481082079915935	pearson	1	Ttest_pvalue	Coefficient_of_eigenassay	SVD_pCMs_only3CT	NoPrepr	SVD	2835	RCT_no2-Tx4_T400	N	Kept components	RCT
Drug	T400_RCT	RCT_no2	Cell_line.Tx4_T400	Plate.99	TMEM260	0.2	-0.214227752925756	pearson	1	Ttest_pvalue	Coefficient_of_eigenassay	SVD_pCMs_only3CT	NoPrepr	SVD	6735	RCT_no2-Tx4_T400	N	Kept components	RCT
Drug	T400_RCT	RCT_no2	Cell_line.Tx4_T400	Plate.99	TMEM263	0.2	-0.405671773464479	pearson	1	Ttest_pvalue	Coefficient_of_eigenassay	SVD_pCMs_only3CT	NoPrepr	SVD	3562	RCT_no2-Tx4_T400	N	Kept components	RCT
Drug	T400_RCT	RCT_no2	Cell_line.Tx4_T400	Plate.99	TMEM265	0.2	0.528577618950374	pearson	1	Ttest_pvalue	Coefficient_of_eigenassay	SVD_pCMs_only3CT	NoPrepr	SVD	2472	RCT_no2-Tx4_T400	N	Kept components	RCT
Drug	T400_RCT	RCT_no2	Cell_line.Tx4_T400	Plate.99	TMEM266	0.2	0.123514504050703	pearson	1	Ttest_pvalue	Coefficient_of_eigenassay	SVD_pCMs_only3CT	NoPrepr	SVD	9184	RCT_no2-Tx4_T400	N	Kept components	RCT
Drug	T400_RCT	RCT_no2	Cell_line.Tx4_T400	Plate.99	TMEM267	0.2	-0.104218978779925	pearson	1	Ttest_pvalue	Coefficient_of_eigenassay	SVD_pCMs_only3CT	NoPrepr	SVD	9833	RCT_no2-Tx4_T400	N	Kept components	RCT
Drug	T400_RCT	RCT_no2	Cell_line.Tx4_T400	Plate.99	TMEM268	0.2	-0.0380723364791562	pearson	1	Ttest_pvalue	Coefficient_of_eigenassay	SVD_pCMs_only3CT	NoPrepr	SVD	12421	RCT_no2-Tx4_T400	N	Kept components	RCT
Drug	T400_RCT	RCT_no2	Cell_line.Tx4_T400	Plate.99	TMEM30A	0.2	-0.125090509822774	pearson	1	Ttest_pvalue	Coefficient_of_eigenassay	SVD_pCMs_only3CT	NoPrepr	SVD	9130	RCT_no2-Tx4_T400	N	Kept components	RCT
Drug	T400_RCT	RCT_no2	Cell_line.Tx4_T400	Plate.99	TMEM30B	0.2	0.00582581277025884	pearson	1	Ttest_pvalue	Coefficient_of_eigenassay	SVD_pCMs_only3CT	NoPrepr	SVD	14565	RCT_no2-Tx4_T400	N	Kept components	RCT
Drug	T400_RCT	RCT_no2	Cell_line.Tx4_T400	Plate.99	TMEM33	0.2	-0.362546931968205	pearson	1	Ttest_pvalue	Coefficient_of_eigenassay	SVD_pCMs_only3CT	NoPrepr	SVD	4094	RCT_no2-Tx4_T400	N	Kept components	RCT
Drug	T400_RCT	RCT_no2	Cell_line.Tx4_T400	Plate.99	TMEM35A	0.2	0.00521359797583705	pearson	1	Ttest_pvalue	Coefficient_of_eigenassay	SVD_pCMs_only3CT	NoPrepr	SVD	14631	RCT_no2-Tx4_T400	N	Kept components	RCT
Drug	T400_RCT	RCT_no2	Cell_line.Tx4_T400	Plate.99	TMEM35B	0.2	0.723222132892169	pearson	1	Ttest_pvalue	Coefficient_of_eigenassay	SVD_pCMs_only3CT	NoPrepr	SVD	1520	RCT_no2-Tx4_T400	N	Kept components	RCT
Drug	T400_RCT	RCT_no2	Cell_line.Tx4_T400	Plate.99	TMEM37	0.2	0.177187268300796	pearson	1	Ttest_pvalue	Coefficient_of_eigenassay	SVD_pCMs_only3CT	NoPrepr	SVD	7615	RCT_no2-Tx4_T400	N	Kept components	RCT
Drug	T400_RCT	RCT_no2	Cell_line.Tx4_T400	Plate.99	TMEM38A	0.2	0.0545315738494688	pearson	1	Ttest_pvalue	Coefficient_of_eigenassay	SVD_pCMs_only3CT	NoPrepr	SVD	11682	RCT_no2-Tx4_T400	N	Kept components	RCT
Drug	T400_RCT	RCT_no2	Cell_line.Tx4_T400	Plate.99	TMEM38B	0.2	-0.0258621074254986	pearson	1	Ttest_pvalue	Coefficient_of_eigenassay	SVD_pCMs_only3CT	NoPrepr	SVD	13095	RCT_no2-Tx4_T400	N	Kept components	RCT
Drug	T400_RCT	RCT_no2	Cell_line.Tx4_T400	Plate.99	TMEM39A	0.2	0.283356215195664	pearson	1	Ttest_pvalue	Coefficient_of_eigenassay	SVD_pCMs_only3CT	NoPrepr	SVD	5315	RCT_no2-Tx4_T400	N	Kept components	RCT
Drug	T400_RCT	RCT_no2	Cell_line.Tx4_T400	Plate.99	TMEM39B	0.2	0.250927164417928	pearson	1	Ttest_pvalue	Coefficient_of_eigenassay	SVD_pCMs_only3CT	NoPrepr	SVD	5932	RCT_no2-Tx4_T400	N	Kept components	RCT
Drug	T400_RCT	RCT_no2	Cell_line.Tx4_T400	Plate.99	TMEM40	0.2	0.216230973197541	pearson	1	Ttest_pvalue	Coefficient_of_eigenassay	SVD_pCMs_only3CT	NoPrepr	SVD	6693	RCT_no2-Tx4_T400	N	Kept components	RCT
Drug	T400_RCT	RCT_no2	Cell_line.Tx4_T400	Plate.99	TMEM41A	0.2	-0.254554033831095	pearson	1	Ttest_pvalue	Coefficient_of_eigenassay	SVD_pCMs_only3CT	NoPrepr	SVD	5859	RCT_no2-Tx4_T400	N	Kept components	RCT
Drug	T400_RCT	RCT_no2	Cell_line.Tx4_T400	Plate.99	TMEM41B	0.2	-0.201894076792709	pearson	1	Ttest_pvalue	Coefficient_of_eigenassay	SVD_pCMs_only3CT	NoPrepr	SVD	7035	RCT_no2-Tx4_T400	N	Kept components	RCT
Drug	T400_RCT	RCT_no2	Cell_line.Tx4_T400	Plate.99	TMEM42	0.2	0.438430654329001	pearson	1	Ttest_pvalue	Coefficient_of_eigenassay	SVD_pCMs_only3CT	NoPrepr	SVD	3222	RCT_no2-Tx4_T400	N	Kept components	RCT
Drug	T400_RCT	RCT_no2	Cell_line.Tx4_T400	Plate.99	TMEM43	0.2	0.174752180768426	pearson	1	Ttest_pvalue	Coefficient_of_eigenassay	SVD_pCMs_only3CT	NoPrepr	SVD	7681	RCT_no2-Tx4_T400	N	Kept components	RCT
Drug	T400_RCT	RCT_no2	Cell_line.Tx4_T400	Plate.99	TMEM44	0.2	-1.83049468719494	pearson	1	Ttest_pvalue	Coefficient_of_eigenassay	SVD_pCMs_only3CT	NoPrepr	SVD	214	RCT_no2-Tx4_T400	N	Kept components	RCT
Drug	T400_RCT	RCT_no2	Cell_line.Tx4_T400	Plate.99	TMEM45A	0.2	0.000629523914134499	pearson	1	Ttest_pvalue	Coefficient_of_eigenassay	SVD_pCMs_only3CT	NoPrepr	SVD	15219	RCT_no2-Tx4_T400	N	Kept components	RCT
Drug	T400_RCT	RCT_no2	Cell_line.Tx4_T400	Plate.99	TMEM45B	0.2	0.593101449763946	pearson	1	Ttest_pvalue	Coefficient_of_eigenassay	SVD_pCMs_only3CT	NoPrepr	SVD	2106	RCT_no2-Tx4_T400	N	Kept components	RCT
Drug	T400_RCT	RCT_no2	Cell_line.Tx4_T400	Plate.99	TMEM47	0.2	-0.255561671517328	pearson	1	Ttest_pvalue	Coefficient_of_eigenassay	SVD_pCMs_only3CT	NoPrepr	SVD	5839	RCT_no2-Tx4_T400	N	Kept components	RCT
Drug	T400_RCT	RCT_no2	Cell_line.Tx4_T400	Plate.99	TMEM50A	0.2	-0.0105666258563601	pearson	1	Ttest_pvalue	Coefficient_of_eigenassay	SVD_pCMs_only3CT	NoPrepr	SVD	14128	RCT_no2-Tx4_T400	N	Kept components	RCT
Drug	T400_RCT	RCT_no2	Cell_line.Tx4_T400	Plate.99	TMEM51	0.2	-0.0371129568349461	pearson	1	Ttest_pvalue	Coefficient_of_eigenassay	SVD_pCMs_only3CT	NoPrepr	SVD	12470	RCT_no2-Tx4_T400	N	Kept components	RCT
Drug	T400_RCT	RCT_no2	Cell_line.Tx4_T400	Plate.99	TMEM52	0.2	-0.00561789888669396	pearson	1	Ttest_pvalue	Coefficient_of_eigenassay	SVD_pCMs_only3CT	NoPrepr	SVD	14587	RCT_no2-Tx4_T400	N	Kept components	RCT
Drug	T400_RCT	RCT_no2	Cell_line.Tx4_T400	Plate.99	TMEM53	0.2	0.401782108703382	pearson	1	Ttest_pvalue	Coefficient_of_eigenassay	SVD_pCMs_only3CT	NoPrepr	SVD	3612	RCT_no2-Tx4_T400	N	Kept components	RCT
Drug	T400_RCT	RCT_no2	Cell_line.Tx4_T400	Plate.99	TMEM54	0.2	-0.34059671751659	pearson	1	Ttest_pvalue	Coefficient_of_eigenassay	SVD_pCMs_only3CT	NoPrepr	SVD	4393	RCT_no2-Tx4_T400	N	Kept components	RCT
Drug	T400_RCT	RCT_no2	Cell_line.Tx4_T400	Plate.99	TMEM56	0.2	-0.944126947776968	pearson	1	Ttest_pvalue	Coefficient_of_eigenassay	SVD_pCMs_only3CT	NoPrepr	SVD	938	RCT_no2-Tx4_T400	N	Kept components	RCT
Drug	T400_RCT	RCT_no2	Cell_line.Tx4_T400	Plate.99	TMEM56-RWDD3	0.2	-0.0676194752224126	pearson	1	Ttest_pvalue	Coefficient_of_eigenassay	SVD_pCMs_only3CT	NoPrepr	SVD	11150	RCT_no2-Tx4_T400	N	Kept components	RCT
Drug	T400_RCT	RCT_no2	Cell_line.Tx4_T400	Plate.99	TMEM59	0.2	0.0469581658462809	pearson	1	Ttest_pvalue	Coefficient_of_eigenassay	SVD_pCMs_only3CT	NoPrepr	SVD	11999	RCT_no2-Tx4_T400	N	Kept components	RCT
Drug	T400_RCT	RCT_no2	Cell_line.Tx4_T400	Plate.99	TMEM59L	0.2	0.672698549701495	pearson	1	Ttest_pvalue	Coefficient_of_eigenassay	SVD_pCMs_only3CT	NoPrepr	SVD	1709	RCT_no2-Tx4_T400	N	Kept components	RCT
Drug	T400_RCT	RCT_no2	Cell_line.Tx4_T400	Plate.99	TMEM60	0.2	0.337172130769992	pearson	1	Ttest_pvalue	Coefficient_of_eigenassay	SVD_pCMs_only3CT	NoPrepr	SVD	4428	RCT_no2-Tx4_T400	N	Kept components	RCT
Drug	T400_RCT	RCT_no2	Cell_line.Tx4_T400	Plate.99	TMEM62	0.2	0.327854386894284	pearson	1	Ttest_pvalue	Coefficient_of_eigenassay	SVD_pCMs_only3CT	NoPrepr	SVD	4561	RCT_no2-Tx4_T400	N	Kept components	RCT
Drug	T400_RCT	RCT_no2	Cell_line.Tx4_T400	Plate.99	TMEM63A	0.2	0.174346819087226	pearson	1	Ttest_pvalue	Coefficient_of_eigenassay	SVD_pCMs_only3CT	NoPrepr	SVD	7691	RCT_no2-Tx4_T400	N	Kept components	RCT
Drug	T400_RCT	RCT_no2	Cell_line.Tx4_T400	Plate.99	TMEM63B	0.2	0.23136465614099	pearson	1	Ttest_pvalue	Coefficient_of_eigenassay	SVD_pCMs_only3CT	NoPrepr	SVD	6350	RCT_no2-Tx4_T400	N	Kept components	RCT
Drug	T400_RCT	RCT_no2	Cell_line.Tx4_T400	Plate.99	TMEM63C	0.2	0.0222290100591687	pearson	1	Ttest_pvalue	Coefficient_of_eigenassay	SVD_pCMs_only3CT	NoPrepr	SVD	13325	RCT_no2-Tx4_T400	N	Kept components	RCT
Drug	T400_RCT	RCT_no2	Cell_line.Tx4_T400	Plate.99	TMEM64	0.2	0.0346080984533497	pearson	1	Ttest_pvalue	Coefficient_of_eigenassay	SVD_pCMs_only3CT	NoPrepr	SVD	12608	RCT_no2-Tx4_T400	N	Kept components	RCT
Drug	T400_RCT	RCT_no2	Cell_line.Tx4_T400	Plate.99	TMEM65	0.2	0.0433236849287527	pearson	1	Ttest_pvalue	Coefficient_of_eigenassay	SVD_pCMs_only3CT	NoPrepr	SVD	12185	RCT_no2-Tx4_T400	N	Kept components	RCT
Drug	T400_RCT	RCT_no2	Cell_line.Tx4_T400	Plate.99	TMEM67	0.2	-0.307281003756065	pearson	1	Ttest_pvalue	Coefficient_of_eigenassay	SVD_pCMs_only3CT	NoPrepr	SVD	4901	RCT_no2-Tx4_T400	N	Kept components	RCT
Drug	T400_RCT	RCT_no2	Cell_line.Tx4_T400	Plate.99	TMEM68	0.2	0.38431183401623	pearson	1	Ttest_pvalue	Coefficient_of_eigenassay	SVD_pCMs_only3CT	NoPrepr	SVD	3812	RCT_no2-Tx4_T400	N	Kept components	RCT
Drug	T400_RCT	RCT_no2	Cell_line.Tx4_T400	Plate.99	TMEM69	0.2	-0.414268961354506	pearson	1	Ttest_pvalue	Coefficient_of_eigenassay	SVD_pCMs_only3CT	NoPrepr	SVD	3470	RCT_no2-Tx4_T400	N	Kept components	RCT
Drug	T400_RCT	RCT_no2	Cell_line.Tx4_T400	Plate.99	TMEM70	0.2	0.521338038500688	pearson	1	Ttest_pvalue	Coefficient_of_eigenassay	SVD_pCMs_only3CT	NoPrepr	SVD	2535	RCT_no2-Tx4_T400	N	Kept components	RCT
Drug	T400_RCT	RCT_no2	Cell_line.Tx4_T400	Plate.99	TMEM71	0.2	-0.906703352843069	pearson	1	Ttest_pvalue	Coefficient_of_eigenassay	SVD_pCMs_only3CT	NoPrepr	SVD	1017	RCT_no2-Tx4_T400	N	Kept components	RCT
Drug	T400_RCT	RCT_no2	Cell_line.Tx4_T400	Plate.99	TMEM72	0.2	-0.269262522735201	pearson	1	Ttest_pvalue	Coefficient_of_eigenassay	SVD_pCMs_only3CT	NoPrepr	SVD	5577	RCT_no2-Tx4_T400	N	Kept components	RCT
Drug	T400_RCT	RCT_no2	Cell_line.Tx4_T400	Plate.99	TMEM74	0.2	-0.059969088099796	pearson	1	Ttest_pvalue	Coefficient_of_eigenassay	SVD_pCMs_only3CT	NoPrepr	SVD	11450	RCT_no2-Tx4_T400	N	Kept components	RCT
Drug	T400_RCT	RCT_no2	Cell_line.Tx4_T400	Plate.99	TMEM74B	0.2	0.0791839775426917	pearson	1	Ttest_pvalue	Coefficient_of_eigenassay	SVD_pCMs_only3CT	NoPrepr	SVD	10710	RCT_no2-Tx4_T400	N	Kept components	RCT
Drug	T400_RCT	RCT_no2	Cell_line.Tx4_T400	Plate.99	TMEM79	0.2	-1.26363041921859	pearson	1	Ttest_pvalue	Coefficient_of_eigenassay	SVD_pCMs_only3CT	NoPrepr	SVD	510	RCT_no2-Tx4_T400	N	Kept components	RCT
Drug	T400_RCT	RCT_no2	Cell_line.Tx4_T400	Plate.99	TMEM80	0.2	0.333825082567677	pearson	1	Ttest_pvalue	Coefficient_of_eigenassay	SVD_pCMs_only3CT	NoPrepr	SVD	4466	RCT_no2-Tx4_T400	N	Kept components	RCT
Drug	T400_RCT	RCT_no2	Cell_line.Tx4_T400	Plate.99	TMEM81	0.2	0.0490212883293693	pearson	1	Ttest_pvalue	Coefficient_of_eigenassay	SVD_pCMs_only3CT	NoPrepr	SVD	11919	RCT_no2-Tx4_T400	N	Kept components	RCT
Drug	T400_RCT	RCT_no2	Cell_line.Tx4_T400	Plate.99	TMEM86A	0.2	0.175708555710611	pearson	1	Ttest_pvalue	Coefficient_of_eigenassay	SVD_pCMs_only3CT	NoPrepr	SVD	7650	RCT_no2-Tx4_T400	N	Kept components	RCT
Drug	T400_RCT	RCT_no2	Cell_line.Tx4_T400	Plate.99	TMEM86B	0.2	0.29366675383547	pearson	1	Ttest_pvalue	Coefficient_of_eigenassay	SVD_pCMs_only3CT	NoPrepr	SVD	5118	RCT_no2-Tx4_T400	N	Kept components	RCT
Drug	T400_RCT	RCT_no2	Cell_line.Tx4_T400	Plate.99	TMEM87A	0.2	0.0252743879731206	pearson	1	Ttest_pvalue	Coefficient_of_eigenassay	SVD_pCMs_only3CT	NoPrepr	SVD	13122	RCT_no2-Tx4_T400	N	Kept components	RCT
Drug	T400_RCT	RCT_no2	Cell_line.Tx4_T400	Plate.99	TMEM87B	0.2	0.351024765978327	pearson	1	Ttest_pvalue	Coefficient_of_eigenassay	SVD_pCMs_only3CT	NoPrepr	SVD	4232	RCT_no2-Tx4_T400	N	Kept components	RCT
Drug	T400_RCT	RCT_no2	Cell_line.Tx4_T400	Plate.99	TMEM88	0.2	-0.0243805404276025	pearson	1	Ttest_pvalue	Coefficient_of_eigenassay	SVD_pCMs_only3CT	NoPrepr	SVD	13181	RCT_no2-Tx4_T400	N	Kept components	RCT
Drug	T400_RCT	RCT_no2	Cell_line.Tx4_T400	Plate.99	TMEM8A	0.2	0.240433500193898	pearson	1	Ttest_pvalue	Coefficient_of_eigenassay	SVD_pCMs_only3CT	NoPrepr	SVD	6160	RCT_no2-Tx4_T400	N	Kept components	RCT
Drug	T400_RCT	RCT_no2	Cell_line.Tx4_T400	Plate.99	TMEM8B	0.2	0.284061259184077	pearson	1	Ttest_pvalue	Coefficient_of_eigenassay	SVD_pCMs_only3CT	NoPrepr	SVD	5303	RCT_no2-Tx4_T400	N	Kept components	RCT
Drug	T400_RCT	RCT_no2	Cell_line.Tx4_T400	Plate.99	TMEM9	0.2	0.12778386512161	pearson	1	Ttest_pvalue	Coefficient_of_eigenassay	SVD_pCMs_only3CT	NoPrepr	SVD	9042	RCT_no2-Tx4_T400	N	Kept components	RCT
Drug	T400_RCT	RCT_no2	Cell_line.Tx4_T400	Plate.99	TMEM91	0.2	0.408597385599897	pearson	1	Ttest_pvalue	Coefficient_of_eigenassay	SVD_pCMs_only3CT	NoPrepr	SVD	3527	RCT_no2-Tx4_T400	N	Kept components	RCT
Drug	T400_RCT	RCT_no2	Cell_line.Tx4_T400	Plate.99	TMEM92	0.2	0.0380055755999429	pearson	1	Ttest_pvalue	Coefficient_of_eigenassay	SVD_pCMs_only3CT	NoPrepr	SVD	12424	RCT_no2-Tx4_T400	N	Kept components	RCT
Drug	T400_RCT	RCT_no2	Cell_line.Tx4_T400	Plate.99	TMEM94	0.2	0.0547424679069291	pearson	1	Ttest_pvalue	Coefficient_of_eigenassay	SVD_pCMs_only3CT	NoPrepr	SVD	11675	RCT_no2-Tx4_T400	N	Kept components	RCT
Drug	T400_RCT	RCT_no2	Cell_line.Tx4_T400	Plate.99	TMEM97	0.2	-0.905448565755411	pearson	1	Ttest_pvalue	Coefficient_of_eigenassay	SVD_pCMs_only3CT	NoPrepr	SVD	1022	RCT_no2-Tx4_T400	N	Kept components	RCT
Drug	T400_RCT	RCT_no2	Cell_line.Tx4_T400	Plate.99	TMEM98	0.2	0.035258875819031	pearson	1	Ttest_pvalue	Coefficient_of_eigenassay	SVD_pCMs_only3CT	NoPrepr	SVD	12567	RCT_no2-Tx4_T400	N	Kept components	RCT
Drug	T400_RCT	RCT_no2	Cell_line.Tx4_T400	Plate.99	TMEM99	0.2	0.326186608061048	pearson	1	Ttest_pvalue	Coefficient_of_eigenassay	SVD_pCMs_only3CT	NoPrepr	SVD	4589	RCT_no2-Tx4_T400	N	Kept components	RCT
Drug	T400_RCT	RCT_no2	Cell_line.Tx4_T400	Plate.99	TMEM9B	0.2	-0.621097356198957	pearson	1	Ttest_pvalue	Coefficient_of_eigenassay	SVD_pCMs_only3CT	NoPrepr	SVD	1954	RCT_no2-Tx4_T400	N	Kept components	RCT
Drug	T400_RCT	RCT_no2	Cell_line.Tx4_T400	Plate.99	TMF1	0.2	-0.99305625462176	pearson	1	Ttest_pvalue	Coefficient_of_eigenassay	SVD_pCMs_only3CT	NoPrepr	SVD	860	RCT_no2-Tx4_T400	N	Kept components	RCT
Drug	T400_RCT	RCT_no2	Cell_line.Tx4_T400	Plate.99	TMIE	0.2	-0.0455290447417473	pearson	1	Ttest_pvalue	Coefficient_of_eigenassay	SVD_pCMs_only3CT	NoPrepr	SVD	12079	RCT_no2-Tx4_T400	N	Kept components	RCT
Drug	T400_RCT	RCT_no2	Cell_line.Tx4_T400	Plate.99	TMIGD2	0.2	-0.00217141510154806	pearson	1	Ttest_pvalue	Coefficient_of_eigenassay	SVD_pCMs_only3CT	NoPrepr	SVD	14991	RCT_no2-Tx4_T400	N	Kept components	RCT
Drug	T400_RCT	RCT_no2	Cell_line.Tx4_T400	Plate.99	TMLHE	0.2	-0.846096625484616	pearson	1	Ttest_pvalue	Coefficient_of_eigenassay	SVD_pCMs_only3CT	NoPrepr	SVD	1156	RCT_no2-Tx4_T400	N	Kept components	RCT
Drug	T400_RCT	RCT_no2	Cell_line.Tx4_T400	Plate.99	TMOD1	0.2	-0.34345758491524	pearson	1	Ttest_pvalue	Coefficient_of_eigenassay	SVD_pCMs_only3CT	NoPrepr	SVD	4352	RCT_no2-Tx4_T400	N	Kept components	RCT
Drug	T400_RCT	RCT_no2	Cell_line.Tx4_T400	Plate.99	TMOD2	0.2	-0.0939612069577501	pearson	1	Ttest_pvalue	Coefficient_of_eigenassay	SVD_pCMs_only3CT	NoPrepr	SVD	10158	RCT_no2-Tx4_T400	N	Kept components	RCT
Drug	T400_RCT	RCT_no2	Cell_line.Tx4_T400	Plate.99	TMOD3	0.2	0.0952998474082066	pearson	1	Ttest_pvalue	Coefficient_of_eigenassay	SVD_pCMs_only3CT	NoPrepr	SVD	10122	RCT_no2-Tx4_T400	N	Kept components	RCT
Drug	T400_RCT	RCT_no2	Cell_line.Tx4_T400	Plate.99	TMOD4	0.2	0.0843858478591444	pearson	1	Ttest_pvalue	Coefficient_of_eigenassay	SVD_pCMs_only3CT	NoPrepr	SVD	10532	RCT_no2-Tx4_T400	N	Kept components	RCT
Drug	T400_RCT	RCT_no2	Cell_line.Tx4_T400	Plate.99	TMPO	0.2	-0.350054362176102	pearson	1	Ttest_pvalue	Coefficient_of_eigenassay	SVD_pCMs_only3CT	NoPrepr	SVD	4251	RCT_no2-Tx4_T400	N	Kept components	RCT
Drug	T400_RCT	RCT_no2	Cell_line.Tx4_T400	Plate.99	TMPPE	0.2	0.183448936824991	pearson	1	Ttest_pvalue	Coefficient_of_eigenassay	SVD_pCMs_only3CT	NoPrepr	SVD	7474	RCT_no2-Tx4_T400	N	Kept components	RCT
Drug	T400_RCT	RCT_no2	Cell_line.Tx4_T400	Plate.99	TMPRSS11D	0.2	0.00462206432030743	pearson	1	Ttest_pvalue	Coefficient_of_eigenassay	SVD_pCMs_only3CT	NoPrepr	SVD	14694	RCT_no2-Tx4_T400	N	Kept components	RCT
Drug	T400_RCT	RCT_no2	Cell_line.Tx4_T400	Plate.99	TMPRSS5	0.2	0.200827449946898	pearson	1	Ttest_pvalue	Coefficient_of_eigenassay	SVD_pCMs_only3CT	NoPrepr	SVD	7066	RCT_no2-Tx4_T400	N	Kept components	RCT
Drug	T400_RCT	RCT_no2	Cell_line.Tx4_T400	Plate.99	TMPRSS6	0.2	-0.0911959186856341	pearson	1	Ttest_pvalue	Coefficient_of_eigenassay	SVD_pCMs_only3CT	NoPrepr	SVD	10267	RCT_no2-Tx4_T400	N	Kept components	RCT
Drug	T400_RCT	RCT_no2	Cell_line.Tx4_T400	Plate.99	TMPRSS7	0.2	0.0036017481932223	pearson	1	Ttest_pvalue	Coefficient_of_eigenassay	SVD_pCMs_only3CT	NoPrepr	SVD	14820	RCT_no2-Tx4_T400	N	Kept components	RCT
Drug	T400_RCT	RCT_no2	Cell_line.Tx4_T400	Plate.99	TMPRSS9	0.2	-0.146742158060358	pearson	1	Ttest_pvalue	Coefficient_of_eigenassay	SVD_pCMs_only3CT	NoPrepr	SVD	8456	RCT_no2-Tx4_T400	N	Kept components	RCT
Drug	T400_RCT	RCT_no2	Cell_line.Tx4_T400	Plate.99	TMSB10	0.2	-0.424952040886308	pearson	1	Ttest_pvalue	Coefficient_of_eigenassay	SVD_pCMs_only3CT	NoPrepr	SVD	3355	RCT_no2-Tx4_T400	N	Kept components	RCT
Drug	T400_RCT	RCT_no2	Cell_line.Tx4_T400	Plate.99	TMSB15A	0.2	0.4526555619391	pearson	1	Ttest_pvalue	Coefficient_of_eigenassay	SVD_pCMs_only3CT	NoPrepr	SVD	3091	RCT_no2-Tx4_T400	N	Kept components	RCT
Drug	T400_RCT	RCT_no2	Cell_line.Tx4_T400	Plate.99	TMSB15B	0.2	-0.00654881642159678	pearson	1	Ttest_pvalue	Coefficient_of_eigenassay	SVD_pCMs_only3CT	NoPrepr	SVD	14495	RCT_no2-Tx4_T400	N	Kept components	RCT
Drug	T400_RCT	RCT_no2	Cell_line.Tx4_T400	Plate.99	TMSB4X	0.2	0.0874144562051686	pearson	1	Ttest_pvalue	Coefficient_of_eigenassay	SVD_pCMs_only3CT	NoPrepr	SVD	10416	RCT_no2-Tx4_T400	N	Kept components	RCT
Drug	T400_RCT	RCT_no2	Cell_line.Tx4_T400	Plate.99	TMSB4Y	0.2	0.745859612690068	pearson	1	Ttest_pvalue	Coefficient_of_eigenassay	SVD_pCMs_only3CT	NoPrepr	SVD	1444	RCT_no2-Tx4_T400	N	Kept components	RCT
Drug	T400_RCT	RCT_no2	Cell_line.Tx4_T400	Plate.99	TMTC1	0.2	-0.241172717327986	pearson	1	Ttest_pvalue	Coefficient_of_eigenassay	SVD_pCMs_only3CT	NoPrepr	SVD	6141	RCT_no2-Tx4_T400	N	Kept components	RCT
Drug	T400_RCT	RCT_no2	Cell_line.Tx4_T400	Plate.99	TMTC2	0.2	0.033387653345712	pearson	1	Ttest_pvalue	Coefficient_of_eigenassay	SVD_pCMs_only3CT	NoPrepr	SVD	12672	RCT_no2-Tx4_T400	N	Kept components	RCT
Drug	T400_RCT	RCT_no2	Cell_line.Tx4_T400	Plate.99	TMTC3	0.2	-0.0238600011160217	pearson	1	Ttest_pvalue	Coefficient_of_eigenassay	SVD_pCMs_only3CT	NoPrepr	SVD	13217	RCT_no2-Tx4_T400	N	Kept components	RCT
Drug	T400_RCT	RCT_no2	Cell_line.Tx4_T400	Plate.99	TMTC4	0.2	-0.187264184749606	pearson	1	Ttest_pvalue	Coefficient_of_eigenassay	SVD_pCMs_only3CT	NoPrepr	SVD	7370	RCT_no2-Tx4_T400	N	Kept components	RCT
Drug	T400_RCT	RCT_no2	Cell_line.Tx4_T400	Plate.99	TMUB1	0.2	0.00933736743718151	pearson	1	Ttest_pvalue	Coefficient_of_eigenassay	SVD_pCMs_only3CT	NoPrepr	SVD	14227	RCT_no2-Tx4_T400	N	Kept components	RCT
Drug	T400_RCT	RCT_no2	Cell_line.Tx4_T400	Plate.99	TMUB2	0.2	0.191747489500216	pearson	1	Ttest_pvalue	Coefficient_of_eigenassay	SVD_pCMs_only3CT	NoPrepr	SVD	7241	RCT_no2-Tx4_T400	N	Kept components	RCT
Drug	T400_RCT	RCT_no2	Cell_line.Tx4_T400	Plate.99	TMX1	0.2	-0.02445095082619	pearson	1	Ttest_pvalue	Coefficient_of_eigenassay	SVD_pCMs_only3CT	NoPrepr	SVD	13178	RCT_no2-Tx4_T400	N	Kept components	RCT
Drug	T400_RCT	RCT_no2	Cell_line.Tx4_T400	Plate.99	TMX2	0.2	-0.154583819613509	pearson	1	Ttest_pvalue	Coefficient_of_eigenassay	SVD_pCMs_only3CT	NoPrepr	SVD	8248	RCT_no2-Tx4_T400	N	Kept components	RCT
Drug	T400_RCT	RCT_no2	Cell_line.Tx4_T400	Plate.99	TMX3	0.2	-1.3994391748258	pearson	1	Ttest_pvalue	Coefficient_of_eigenassay	SVD_pCMs_only3CT	NoPrepr	SVD	416	RCT_no2-Tx4_T400	N	Kept components	RCT
Drug	T400_RCT	RCT_no2	Cell_line.Tx4_T400	Plate.99	TMX4	0.2	-0.29353931880147	pearson	1	Ttest_pvalue	Coefficient_of_eigenassay	SVD_pCMs_only3CT	NoPrepr	SVD	5120	RCT_no2-Tx4_T400	N	Kept components	RCT
Drug	T400_RCT	RCT_no2	Cell_line.Tx4_T400	Plate.99	TNC	0.2	0.101684637180764	pearson	1	Ttest_pvalue	Coefficient_of_eigenassay	SVD_pCMs_only3CT	NoPrepr	SVD	9915	RCT_no2-Tx4_T400	N	Kept components	RCT
Drug	T400_RCT	RCT_no2	Cell_line.Tx4_T400	Plate.99	TNFAIP1	0.2	-0.380054888147099	pearson	1	Ttest_pvalue	Coefficient_of_eigenassay	SVD_pCMs_only3CT	NoPrepr	SVD	3869	RCT_no2-Tx4_T400	N	Kept components	RCT
Drug	T400_RCT	RCT_no2	Cell_line.Tx4_T400	Plate.99	TNFAIP2	0.2	0.0096796973218513	pearson	1	Ttest_pvalue	Coefficient_of_eigenassay	SVD_pCMs_only3CT	NoPrepr	SVD	14200	RCT_no2-Tx4_T400	N	Kept components	RCT
Drug	T400_RCT	RCT_no2	Cell_line.Tx4_T400	Plate.99	TNFAIP3	0.2	-0.223948204325403	pearson	1	Ttest_pvalue	Coefficient_of_eigenassay	SVD_pCMs_only3CT	NoPrepr	SVD	6523	RCT_no2-Tx4_T400	N	Kept components	RCT
Drug	T400_RCT	RCT_no2	Cell_line.Tx4_T400	Plate.99	TNFAIP6	0.2	-0.0405677344051974	pearson	1	Ttest_pvalue	Coefficient_of_eigenassay	SVD_pCMs_only3CT	NoPrepr	SVD	12305	RCT_no2-Tx4_T400	N	Kept components	RCT
Drug	T400_RCT	RCT_no2	Cell_line.Tx4_T400	Plate.99	TNFAIP8	0.2	-0.284630030582013	pearson	1	Ttest_pvalue	Coefficient_of_eigenassay	SVD_pCMs_only3CT	NoPrepr	SVD	5295	RCT_no2-Tx4_T400	N	Kept components	RCT
Drug	T400_RCT	RCT_no2	Cell_line.Tx4_T400	Plate.99	TNFAIP8L1	0.2	-0.0791697320602101	pearson	1	Ttest_pvalue	Coefficient_of_eigenassay	SVD_pCMs_only3CT	NoPrepr	SVD	10711	RCT_no2-Tx4_T400	N	Kept components	RCT
Drug	T400_RCT	RCT_no2	Cell_line.Tx4_T400	Plate.99	TNFAIP8L3	0.2	-0.00633021540012364	pearson	1	Ttest_pvalue	Coefficient_of_eigenassay	SVD_pCMs_only3CT	NoPrepr	SVD	14517	RCT_no2-Tx4_T400	N	Kept components	RCT
Drug	T400_RCT	RCT_no2	Cell_line.Tx4_T400	Plate.99	TNFRSF10A	0.2	-0.0655165823438217	pearson	1	Ttest_pvalue	Coefficient_of_eigenassay	SVD_pCMs_only3CT	NoPrepr	SVD	11230	RCT_no2-Tx4_T400	N	Kept components	RCT
Drug	T400_RCT	RCT_no2	Cell_line.Tx4_T400	Plate.99	TNFRSF10B	0.2	0.269815151430164	pearson	1	Ttest_pvalue	Coefficient_of_eigenassay	SVD_pCMs_only3CT	NoPrepr	SVD	5568	RCT_no2-Tx4_T400	N	Kept components	RCT
Drug	T400_RCT	RCT_no2	Cell_line.Tx4_T400	Plate.99	TNFRSF10C	0.2	1.29960762282915	pearson	1	Ttest_pvalue	Coefficient_of_eigenassay	SVD_pCMs_only3CT	NoPrepr	SVD	484	RCT_no2-Tx4_T400	N	Kept components	RCT
Drug	T400_RCT	RCT_no2	Cell_line.Tx4_T400	Plate.99	TNFRSF10D	0.2	0.501886117809225	pearson	1	Ttest_pvalue	Coefficient_of_eigenassay	SVD_pCMs_only3CT	NoPrepr	SVD	2667	RCT_no2-Tx4_T400	N	Kept components	RCT
Drug	T400_RCT	RCT_no2	Cell_line.Tx4_T400	Plate.99	TNFRSF11A	0.2	-0.054000156501044	pearson	1	Ttest_pvalue	Coefficient_of_eigenassay	SVD_pCMs_only3CT	NoPrepr	SVD	11708	RCT_no2-Tx4_T400	N	Kept components	RCT
Drug	T400_RCT	RCT_no2	Cell_line.Tx4_T400	Plate.99	TNFRSF11B	0.2	0.435899609296239	pearson	1	Ttest_pvalue	Coefficient_of_eigenassay	SVD_pCMs_only3CT	NoPrepr	SVD	3247	RCT_no2-Tx4_T400	N	Kept components	RCT
Drug	T400_RCT	RCT_no2	Cell_line.Tx4_T400	Plate.99	TNFRSF12A	0.2	0.986120598118996	pearson	1	Ttest_pvalue	Coefficient_of_eigenassay	SVD_pCMs_only3CT	NoPrepr	SVD	867	RCT_no2-Tx4_T400	N	Kept components	RCT
Drug	T400_RCT	RCT_no2	Cell_line.Tx4_T400	Plate.99	TNFRSF17	0.2	0.0224857574028428	pearson	1	Ttest_pvalue	Coefficient_of_eigenassay	SVD_pCMs_only3CT	NoPrepr	SVD	13314	RCT_no2-Tx4_T400	N	Kept components	RCT
Drug	T400_RCT	RCT_no2	Cell_line.Tx4_T400	Plate.99	TNFRSF19	0.2	-0.250011645228574	pearson	1	Ttest_pvalue	Coefficient_of_eigenassay	SVD_pCMs_only3CT	NoPrepr	SVD	5955	RCT_no2-Tx4_T400	N	Kept components	RCT
Drug	T400_RCT	RCT_no2	Cell_line.Tx4_T400	Plate.99	TNFRSF1A	0.2	0.297067689855707	pearson	1	Ttest_pvalue	Coefficient_of_eigenassay	SVD_pCMs_only3CT	NoPrepr	SVD	5058	RCT_no2-Tx4_T400	N	Kept components	RCT
Drug	T400_RCT	RCT_no2	Cell_line.Tx4_T400	Plate.99	TNFRSF1B	0.2	-0.186173053574559	pearson	1	Ttest_pvalue	Coefficient_of_eigenassay	SVD_pCMs_only3CT	NoPrepr	SVD	7396	RCT_no2-Tx4_T400	N	Kept components	RCT
Drug	T400_RCT	RCT_no2	Cell_line.Tx4_T400	Plate.99	TNFRSF21	0.2	-0.00630400836335654	pearson	1	Ttest_pvalue	Coefficient_of_eigenassay	SVD_pCMs_only3CT	NoPrepr	SVD	14519	RCT_no2-Tx4_T400	N	Kept components	RCT
Drug	T400_RCT	RCT_no2	Cell_line.Tx4_T400	Plate.99	TNFRSF25	0.2	0.036402555855909	pearson	1	Ttest_pvalue	Coefficient_of_eigenassay	SVD_pCMs_only3CT	NoPrepr	SVD	12507	RCT_no2-Tx4_T400	N	Kept components	RCT
Drug	T400_RCT	RCT_no2	Cell_line.Tx4_T400	Plate.99	TNFRSF9	0.2	0.0280684432847322	pearson	1	Ttest_pvalue	Coefficient_of_eigenassay	SVD_pCMs_only3CT	NoPrepr	SVD	12959	RCT_no2-Tx4_T400	N	Kept components	RCT
Drug	T400_RCT	RCT_no2	Cell_line.Tx4_T400	Plate.99	TNFSF12	0.2	0.0820876627136299	pearson	1	Ttest_pvalue	Coefficient_of_eigenassay	SVD_pCMs_only3CT	NoPrepr	SVD	10613	RCT_no2-Tx4_T400	N	Kept components	RCT
Drug	T400_RCT	RCT_no2	Cell_line.Tx4_T400	Plate.99	TNFSF13	0.2	0.0261160391737867	pearson	1	Ttest_pvalue	Coefficient_of_eigenassay	SVD_pCMs_only3CT	NoPrepr	SVD	13083	RCT_no2-Tx4_T400	N	Kept components	RCT
Drug	T400_RCT	RCT_no2	Cell_line.Tx4_T400	Plate.99	TNFSF13B	0.2	0.151450268580285	pearson	1	Ttest_pvalue	Coefficient_of_eigenassay	SVD_pCMs_only3CT	NoPrepr	SVD	8329	RCT_no2-Tx4_T400	N	Kept components	RCT
Drug	T400_RCT	RCT_no2	Cell_line.Tx4_T400	Plate.99	TNFSF4	0.2	0.491297200863309	pearson	1	Ttest_pvalue	Coefficient_of_eigenassay	SVD_pCMs_only3CT	NoPrepr	SVD	2751	RCT_no2-Tx4_T400	N	Kept components	RCT
Drug	T400_RCT	RCT_no2	Cell_line.Tx4_T400	Plate.99	TNFSF9	0.2	0.0029644733937312	pearson	1	Ttest_pvalue	Coefficient_of_eigenassay	SVD_pCMs_only3CT	NoPrepr	SVD	14901	RCT_no2-Tx4_T400	N	Kept components	RCT
Drug	T400_RCT	RCT_no2	Cell_line.Tx4_T400	Plate.99	TNIK	0.2	-0.917899094881335	pearson	1	Ttest_pvalue	Coefficient_of_eigenassay	SVD_pCMs_only3CT	NoPrepr	SVD	993	RCT_no2-Tx4_T400	N	Kept components	RCT
Drug	T400_RCT	RCT_no2	Cell_line.Tx4_T400	Plate.99	TNIP1	0.2	-0.492398036396426	pearson	1	Ttest_pvalue	Coefficient_of_eigenassay	SVD_pCMs_only3CT	NoPrepr	SVD	2744	RCT_no2-Tx4_T400	N	Kept components	RCT
Drug	T400_RCT	RCT_no2	Cell_line.Tx4_T400	Plate.99	TNIP2	0.2	-0.113359373991543	pearson	1	Ttest_pvalue	Coefficient_of_eigenassay	SVD_pCMs_only3CT	NoPrepr	SVD	9527	RCT_no2-Tx4_T400	N	Kept components	RCT
Drug	T400_RCT	RCT_no2	Cell_line.Tx4_T400	Plate.99	TNIP3	0.2	-0.000313903458402302	pearson	1	Ttest_pvalue	Coefficient_of_eigenassay	SVD_pCMs_only3CT	NoPrepr	SVD	15268	RCT_no2-Tx4_T400	N	Kept components	RCT
Drug	T400_RCT	RCT_no2	Cell_line.Tx4_T400	Plate.99	TNK1	0.2	0.0554936629334067	pearson	1	Ttest_pvalue	Coefficient_of_eigenassay	SVD_pCMs_only3CT	NoPrepr	SVD	11638	RCT_no2-Tx4_T400	N	Kept components	RCT
Drug	T400_RCT	RCT_no2	Cell_line.Tx4_T400	Plate.99	TNK2	0.2	-0.73623474409491	pearson	1	Ttest_pvalue	Coefficient_of_eigenassay	SVD_pCMs_only3CT	NoPrepr	SVD	1471	RCT_no2-Tx4_T400	N	Kept components	RCT
Drug	T400_RCT	RCT_no2	Cell_line.Tx4_T400	Plate.99	TNKS	0.2	0.110060134474319	pearson	1	Ttest_pvalue	Coefficient_of_eigenassay	SVD_pCMs_only3CT	NoPrepr	SVD	9646	RCT_no2-Tx4_T400	N	Kept components	RCT
Drug	T400_RCT	RCT_no2	Cell_line.Tx4_T400	Plate.99	TNKS1BP1	0.2	-0.077401768793203	pearson	1	Ttest_pvalue	Coefficient_of_eigenassay	SVD_pCMs_only3CT	NoPrepr	SVD	10776	RCT_no2-Tx4_T400	N	Kept components	RCT
Drug	T400_RCT	RCT_no2	Cell_line.Tx4_T400	Plate.99	TNKS2	0.2	-0.0553009589945733	pearson	1	Ttest_pvalue	Coefficient_of_eigenassay	SVD_pCMs_only3CT	NoPrepr	SVD	11652	RCT_no2-Tx4_T400	N	Kept components	RCT
Drug	T400_RCT	RCT_no2	Cell_line.Tx4_T400	Plate.99	TNMD	0.2	0.192007360748738	pearson	1	Ttest_pvalue	Coefficient_of_eigenassay	SVD_pCMs_only3CT	NoPrepr	SVD	7236	RCT_no2-Tx4_T400	N	Kept components	RCT
Drug	T400_RCT	RCT_no2	Cell_line.Tx4_T400	Plate.99	TNN	0.2	-0.00487476695541837	pearson	1	Ttest_pvalue	Coefficient_of_eigenassay	SVD_pCMs_only3CT	NoPrepr	SVD	14668	RCT_no2-Tx4_T400	N	Kept components	RCT
Drug	T400_RCT	RCT_no2	Cell_line.Tx4_T400	Plate.99	TNNC1	0.2	0.109038253993313	pearson	1	Ttest_pvalue	Coefficient_of_eigenassay	SVD_pCMs_only3CT	NoPrepr	SVD	9680	RCT_no2-Tx4_T400	N	Kept components	RCT
Drug	T400_RCT	RCT_no2	Cell_line.Tx4_T400	Plate.99	TNNC2	0.2	0.704434030795308	pearson	1	Ttest_pvalue	Coefficient_of_eigenassay	SVD_pCMs_only3CT	NoPrepr	SVD	1597	RCT_no2-Tx4_T400	N	Kept components	RCT
Drug	T400_RCT	RCT_no2	Cell_line.Tx4_T400	Plate.99	TNNI1	0.2	0.445279239730961	pearson	1	Ttest_pvalue	Coefficient_of_eigenassay	SVD_pCMs_only3CT	NoPrepr	SVD	3157	RCT_no2-Tx4_T400	N	Kept components	RCT
Drug	T400_RCT	RCT_no2	Cell_line.Tx4_T400	Plate.99	TNNI2	0.2	0.00115652559362827	pearson	1	Ttest_pvalue	Coefficient_of_eigenassay	SVD_pCMs_only3CT	NoPrepr	SVD	15141	RCT_no2-Tx4_T400	N	Kept components	RCT
Drug	T400_RCT	RCT_no2	Cell_line.Tx4_T400	Plate.99	TNNI3	0.2	-0.0991283706518243	pearson	1	Ttest_pvalue	Coefficient_of_eigenassay	SVD_pCMs_only3CT	NoPrepr	SVD	10001	RCT_no2-Tx4_T400	N	Kept components	RCT
Drug	T400_RCT	RCT_no2	Cell_line.Tx4_T400	Plate.99	TNNT1	0.2	-0.724555505434189	pearson	1	Ttest_pvalue	Coefficient_of_eigenassay	SVD_pCMs_only3CT	NoPrepr	SVD	1516	RCT_no2-Tx4_T400	N	Kept components	RCT
Drug	T400_RCT	RCT_no2	Cell_line.Tx4_T400	Plate.99	TNNT2	0.2	-0.461115358598783	pearson	1	Ttest_pvalue	Coefficient_of_eigenassay	SVD_pCMs_only3CT	NoPrepr	SVD	3014	RCT_no2-Tx4_T400	N	Kept components	RCT
Drug	T400_RCT	RCT_no2	Cell_line.Tx4_T400	Plate.99	TNNT3	0.2	-0.000915032497882836	pearson	1	Ttest_pvalue	Coefficient_of_eigenassay	SVD_pCMs_only3CT	NoPrepr	SVD	15178	RCT_no2-Tx4_T400	N	Kept components	RCT
Drug	T400_RCT	RCT_no2	Cell_line.Tx4_T400	Plate.99	TNPO1	0.2	-0.0132778438550093	pearson	1	Ttest_pvalue	Coefficient_of_eigenassay	SVD_pCMs_only3CT	NoPrepr	SVD	13897	RCT_no2-Tx4_T400	N	Kept components	RCT
Drug	T400_RCT	RCT_no2	Cell_line.Tx4_T400	Plate.99	TNPO2	0.2	0.167917952170305	pearson	1	Ttest_pvalue	Coefficient_of_eigenassay	SVD_pCMs_only3CT	NoPrepr	SVD	7865	RCT_no2-Tx4_T400	N	Kept components	RCT
Drug	T400_RCT	RCT_no2	Cell_line.Tx4_T400	Plate.99	TNPO3	0.2	-0.23129487645886	pearson	1	Ttest_pvalue	Coefficient_of_eigenassay	SVD_pCMs_only3CT	NoPrepr	SVD	6352	RCT_no2-Tx4_T400	N	Kept components	RCT
Drug	T400_RCT	RCT_no2	Cell_line.Tx4_T400	Plate.99	TNRC18	0.2	-0.428385886415248	pearson	1	Ttest_pvalue	Coefficient_of_eigenassay	SVD_pCMs_only3CT	NoPrepr	SVD	3325	RCT_no2-Tx4_T400	N	Kept components	RCT
Drug	T400_RCT	RCT_no2	Cell_line.Tx4_T400	Plate.99	TNRC6A	0.2	-0.228642165110681	pearson	1	Ttest_pvalue	Coefficient_of_eigenassay	SVD_pCMs_only3CT	NoPrepr	SVD	6412	RCT_no2-Tx4_T400	N	Kept components	RCT
Drug	T400_RCT	RCT_no2	Cell_line.Tx4_T400	Plate.99	TNRC6B	0.2	-0.586461646432276	pearson	1	Ttest_pvalue	Coefficient_of_eigenassay	SVD_pCMs_only3CT	NoPrepr	SVD	2131	RCT_no2-Tx4_T400	N	Kept components	RCT
Drug	T400_RCT	RCT_no2	Cell_line.Tx4_T400	Plate.99	TNRC6C	0.2	-0.412587612702367	pearson	1	Ttest_pvalue	Coefficient_of_eigenassay	SVD_pCMs_only3CT	NoPrepr	SVD	3491	RCT_no2-Tx4_T400	N	Kept components	RCT
Drug	T400_RCT	RCT_no2	Cell_line.Tx4_T400	Plate.99	TNS1	0.2	-0.578932012006899	pearson	1	Ttest_pvalue	Coefficient_of_eigenassay	SVD_pCMs_only3CT	NoPrepr	SVD	2179	RCT_no2-Tx4_T400	N	Kept components	RCT
Drug	T400_RCT	RCT_no2	Cell_line.Tx4_T400	Plate.99	TNS2	0.2	0.180645616849695	pearson	1	Ttest_pvalue	Coefficient_of_eigenassay	SVD_pCMs_only3CT	NoPrepr	SVD	7534	RCT_no2-Tx4_T400	N	Kept components	RCT
Drug	T400_RCT	RCT_no2	Cell_line.Tx4_T400	Plate.99	TNS3	0.2	-0.610848397839709	pearson	1	Ttest_pvalue	Coefficient_of_eigenassay	SVD_pCMs_only3CT	NoPrepr	SVD	2014	RCT_no2-Tx4_T400	N	Kept components	RCT
Drug	T400_RCT	RCT_no2	Cell_line.Tx4_T400	Plate.99	TOB1	0.2	0.0645255348835755	pearson	1	Ttest_pvalue	Coefficient_of_eigenassay	SVD_pCMs_only3CT	NoPrepr	SVD	11268	RCT_no2-Tx4_T400	N	Kept components	RCT
Drug	T400_RCT	RCT_no2	Cell_line.Tx4_T400	Plate.99	TOB2	0.2	-0.651457385146514	pearson	1	Ttest_pvalue	Coefficient_of_eigenassay	SVD_pCMs_only3CT	NoPrepr	SVD	1806	RCT_no2-Tx4_T400	N	Kept components	RCT
Drug	T400_RCT	RCT_no2	Cell_line.Tx4_T400	Plate.99	TOE1	0.2	-0.474094930650062	pearson	1	Ttest_pvalue	Coefficient_of_eigenassay	SVD_pCMs_only3CT	NoPrepr	SVD	2903	RCT_no2-Tx4_T400	N	Kept components	RCT
Drug	T400_RCT	RCT_no2	Cell_line.Tx4_T400	Plate.99	TOGARAM1	0.2	-0.100668834141228	pearson	1	Ttest_pvalue	Coefficient_of_eigenassay	SVD_pCMs_only3CT	NoPrepr	SVD	9949	RCT_no2-Tx4_T400	N	Kept components	RCT
Drug	T400_RCT	RCT_no2	Cell_line.Tx4_T400	Plate.99	TOGARAM2	0.2	0.0513246228331677	pearson	1	Ttest_pvalue	Coefficient_of_eigenassay	SVD_pCMs_only3CT	NoPrepr	SVD	11819	RCT_no2-Tx4_T400	N	Kept components	RCT
Drug	T400_RCT	RCT_no2	Cell_line.Tx4_T400	Plate.99	TOLLIP	0.2	-0.0225686682713953	pearson	1	Ttest_pvalue	Coefficient_of_eigenassay	SVD_pCMs_only3CT	NoPrepr	SVD	13306	RCT_no2-Tx4_T400	N	Kept components	RCT
Drug	T400_RCT	RCT_no2	Cell_line.Tx4_T400	Plate.99	TOM1	0.2	0.25655431252586	pearson	1	Ttest_pvalue	Coefficient_of_eigenassay	SVD_pCMs_only3CT	NoPrepr	SVD	5822	RCT_no2-Tx4_T400	N	Kept components	RCT
Drug	T400_RCT	RCT_no2	Cell_line.Tx4_T400	Plate.99	TOM1L1	0.2	-0.0309821734328774	pearson	1	Ttest_pvalue	Coefficient_of_eigenassay	SVD_pCMs_only3CT	NoPrepr	SVD	12789	RCT_no2-Tx4_T400	N	Kept components	RCT
Drug	T400_RCT	RCT_no2	Cell_line.Tx4_T400	Plate.99	TOM1L2	0.2	0.102650183480537	pearson	1	Ttest_pvalue	Coefficient_of_eigenassay	SVD_pCMs_only3CT	NoPrepr	SVD	9883	RCT_no2-Tx4_T400	N	Kept components	RCT
Drug	T400_RCT	RCT_no2	Cell_line.Tx4_T400	Plate.99	TOMM20	0.2	-0.546368203759016	pearson	1	Ttest_pvalue	Coefficient_of_eigenassay	SVD_pCMs_only3CT	NoPrepr	SVD	2350	RCT_no2-Tx4_T400	N	Kept components	RCT
Drug	T400_RCT	RCT_no2	Cell_line.Tx4_T400	Plate.99	TOMM22	0.2	-0.239841411832489	pearson	1	Ttest_pvalue	Coefficient_of_eigenassay	SVD_pCMs_only3CT	NoPrepr	SVD	6172	RCT_no2-Tx4_T400	N	Kept components	RCT
Drug	T400_RCT	RCT_no2	Cell_line.Tx4_T400	Plate.99	TOMM34	0.2	0.111939542252287	pearson	1	Ttest_pvalue	Coefficient_of_eigenassay	SVD_pCMs_only3CT	NoPrepr	SVD	9576	RCT_no2-Tx4_T400	N	Kept components	RCT
Drug	T400_RCT	RCT_no2	Cell_line.Tx4_T400	Plate.99	TOMM40	0.2	0.420296463990822	pearson	1	Ttest_pvalue	Coefficient_of_eigenassay	SVD_pCMs_only3CT	NoPrepr	SVD	3412	RCT_no2-Tx4_T400	N	Kept components	RCT
Drug	T400_RCT	RCT_no2	Cell_line.Tx4_T400	Plate.99	TOMM40L	0.2	0.341429384815996	pearson	1	Ttest_pvalue	Coefficient_of_eigenassay	SVD_pCMs_only3CT	NoPrepr	SVD	4384	RCT_no2-Tx4_T400	N	Kept components	RCT
Drug	T400_RCT	RCT_no2	Cell_line.Tx4_T400	Plate.99	TOMM5	0.2	-0.0718982049249975	pearson	1	Ttest_pvalue	Coefficient_of_eigenassay	SVD_pCMs_only3CT	NoPrepr	SVD	10979	RCT_no2-Tx4_T400	N	Kept components	RCT
Drug	T400_RCT	RCT_no2	Cell_line.Tx4_T400	Plate.99	TOMM6	0.2	0.697198270721879	pearson	1	Ttest_pvalue	Coefficient_of_eigenassay	SVD_pCMs_only3CT	NoPrepr	SVD	1618	RCT_no2-Tx4_T400	N	Kept components	RCT
Drug	T400_RCT	RCT_no2	Cell_line.Tx4_T400	Plate.99	TOMM7	0.2	0.0650028732650014	pearson	1	Ttest_pvalue	Coefficient_of_eigenassay	SVD_pCMs_only3CT	NoPrepr	SVD	11255	RCT_no2-Tx4_T400	N	Kept components	RCT
Drug	T400_RCT	RCT_no2	Cell_line.Tx4_T400	Plate.99	TOMM70	0.2	-0.225451827193492	pearson	1	Ttest_pvalue	Coefficient_of_eigenassay	SVD_pCMs_only3CT	NoPrepr	SVD	6496	RCT_no2-Tx4_T400	N	Kept components	RCT
Drug	T400_RCT	RCT_no2	Cell_line.Tx4_T400	Plate.99	TONSL	0.2	0.121199615704638	pearson	1	Ttest_pvalue	Coefficient_of_eigenassay	SVD_pCMs_only3CT	NoPrepr	SVD	9254	RCT_no2-Tx4_T400	N	Kept components	RCT
Drug	T400_RCT	RCT_no2	Cell_line.Tx4_T400	Plate.99	TOP1	0.2	-1.05333653931874	pearson	1	Ttest_pvalue	Coefficient_of_eigenassay	SVD_pCMs_only3CT	NoPrepr	SVD	758	RCT_no2-Tx4_T400	N	Kept components	RCT
Drug	T400_RCT	RCT_no2	Cell_line.Tx4_T400	Plate.99	TOP1MT	0.2	-0.9932385940975	pearson	1	Ttest_pvalue	Coefficient_of_eigenassay	SVD_pCMs_only3CT	NoPrepr	SVD	858	RCT_no2-Tx4_T400	N	Kept components	RCT
Drug	T400_RCT	RCT_no2	Cell_line.Tx4_T400	Plate.99	TOP2A	0.2	-1.09638805839432	pearson	1	Ttest_pvalue	Coefficient_of_eigenassay	SVD_pCMs_only3CT	NoPrepr	SVD	690	RCT_no2-Tx4_T400	N	Kept components	RCT
Drug	T400_RCT	RCT_no2	Cell_line.Tx4_T400	Plate.99	TOP2B	0.2	-1.18452665171746	pearson	1	Ttest_pvalue	Coefficient_of_eigenassay	SVD_pCMs_only3CT	NoPrepr	SVD	592	RCT_no2-Tx4_T400	N	Kept components	RCT
Drug	T400_RCT	RCT_no2	Cell_line.Tx4_T400	Plate.99	TOP3A	0.2	0.175850995180654	pearson	1	Ttest_pvalue	Coefficient_of_eigenassay	SVD_pCMs_only3CT	NoPrepr	SVD	7646	RCT_no2-Tx4_T400	N	Kept components	RCT
Drug	T400_RCT	RCT_no2	Cell_line.Tx4_T400	Plate.99	TOP3B	0.2	-0.010286402029307	pearson	1	Ttest_pvalue	Coefficient_of_eigenassay	SVD_pCMs_only3CT	NoPrepr	SVD	14151	RCT_no2-Tx4_T400	N	Kept components	RCT
Drug	T400_RCT	RCT_no2	Cell_line.Tx4_T400	Plate.99	TOPBP1	0.2	-1.44464843951446	pearson	1	Ttest_pvalue	Coefficient_of_eigenassay	SVD_pCMs_only3CT	NoPrepr	SVD	389	RCT_no2-Tx4_T400	N	Kept components	RCT
Drug	T400_RCT	RCT_no2	Cell_line.Tx4_T400	Plate.99	TOPORS	0.2	-0.18771724211099	pearson	1	Ttest_pvalue	Coefficient_of_eigenassay	SVD_pCMs_only3CT	NoPrepr	SVD	7361	RCT_no2-Tx4_T400	N	Kept components	RCT
Drug	T400_RCT	RCT_no2	Cell_line.Tx4_T400	Plate.99	TOR1A	0.2	0.0588642393265674	pearson	1	Ttest_pvalue	Coefficient_of_eigenassay	SVD_pCMs_only3CT	NoPrepr	SVD	11493	RCT_no2-Tx4_T400	N	Kept components	RCT
Drug	T400_RCT	RCT_no2	Cell_line.Tx4_T400	Plate.99	TOR1AIP1	0.2	-0.0034568392405979	pearson	1	Ttest_pvalue	Coefficient_of_eigenassay	SVD_pCMs_only3CT	NoPrepr	SVD	14840	RCT_no2-Tx4_T400	N	Kept components	RCT
Drug	T400_RCT	RCT_no2	Cell_line.Tx4_T400	Plate.99	TOR1AIP2	0.2	-0.132028498840448	pearson	1	Ttest_pvalue	Coefficient_of_eigenassay	SVD_pCMs_only3CT	NoPrepr	SVD	8899	RCT_no2-Tx4_T400	N	Kept components	RCT
Drug	T400_RCT	RCT_no2	Cell_line.Tx4_T400	Plate.99	TOR1B	0.2	-0.717620659562209	pearson	1	Ttest_pvalue	Coefficient_of_eigenassay	SVD_pCMs_only3CT	NoPrepr	SVD	1541	RCT_no2-Tx4_T400	N	Kept components	RCT
Drug	T400_RCT	RCT_no2	Cell_line.Tx4_T400	Plate.99	TOR2A	0.2	-0.0744118010434262	pearson	1	Ttest_pvalue	Coefficient_of_eigenassay	SVD_pCMs_only3CT	NoPrepr	SVD	10883	RCT_no2-Tx4_T400	N	Kept components	RCT
Drug	T400_RCT	RCT_no2	Cell_line.Tx4_T400	Plate.99	TOR3A	0.2	0.0217741625134281	pearson	1	Ttest_pvalue	Coefficient_of_eigenassay	SVD_pCMs_only3CT	NoPrepr	SVD	13349	RCT_no2-Tx4_T400	N	Kept components	RCT
Drug	T400_RCT	RCT_no2	Cell_line.Tx4_T400	Plate.99	TOR4A	0.2	-0.839598987661451	pearson	1	Ttest_pvalue	Coefficient_of_eigenassay	SVD_pCMs_only3CT	NoPrepr	SVD	1177	RCT_no2-Tx4_T400	N	Kept components	RCT
Drug	T400_RCT	RCT_no2	Cell_line.Tx4_T400	Plate.99	TOX	0.2	-0.151364899722868	pearson	1	Ttest_pvalue	Coefficient_of_eigenassay	SVD_pCMs_only3CT	NoPrepr	SVD	8330	RCT_no2-Tx4_T400	N	Kept components	RCT
Drug	T400_RCT	RCT_no2	Cell_line.Tx4_T400	Plate.99	TOX2	0.2	0.0470965501675604	pearson	1	Ttest_pvalue	Coefficient_of_eigenassay	SVD_pCMs_only3CT	NoPrepr	SVD	11993	RCT_no2-Tx4_T400	N	Kept components	RCT
Drug	T400_RCT	RCT_no2	Cell_line.Tx4_T400	Plate.99	TOX3	0.2	0.0105914152968921	pearson	1	Ttest_pvalue	Coefficient_of_eigenassay	SVD_pCMs_only3CT	NoPrepr	SVD	14125	RCT_no2-Tx4_T400	N	Kept components	RCT
Drug	T400_RCT	RCT_no2	Cell_line.Tx4_T400	Plate.99	TOX4	0.2	0.268914758454377	pearson	1	Ttest_pvalue	Coefficient_of_eigenassay	SVD_pCMs_only3CT	NoPrepr	SVD	5585	RCT_no2-Tx4_T400	N	Kept components	RCT
Drug	T400_RCT	RCT_no2	Cell_line.Tx4_T400	Plate.99	TP53	0.2	0.226622719144637	pearson	1	Ttest_pvalue	Coefficient_of_eigenassay	SVD_pCMs_only3CT	NoPrepr	SVD	6464	RCT_no2-Tx4_T400	N	Kept components	RCT
Drug	T400_RCT	RCT_no2	Cell_line.Tx4_T400	Plate.99	TP53AIP1	0.2	0.00266279774361167	pearson	1	Ttest_pvalue	Coefficient_of_eigenassay	SVD_pCMs_only3CT	NoPrepr	SVD	14931	RCT_no2-Tx4_T400	N	Kept components	RCT
Drug	T400_RCT	RCT_no2	Cell_line.Tx4_T400	Plate.99	TP53BP1	0.2	-0.287860132427097	pearson	1	Ttest_pvalue	Coefficient_of_eigenassay	SVD_pCMs_only3CT	NoPrepr	SVD	5231	RCT_no2-Tx4_T400	N	Kept components	RCT
Drug	T400_RCT	RCT_no2	Cell_line.Tx4_T400	Plate.99	TP53BP2	0.2	-0.185950602833413	pearson	1	Ttest_pvalue	Coefficient_of_eigenassay	SVD_pCMs_only3CT	NoPrepr	SVD	7402	RCT_no2-Tx4_T400	N	Kept components	RCT
Drug	T400_RCT	RCT_no2	Cell_line.Tx4_T400	Plate.99	TP53I11	0.2	0.170545683366113	pearson	1	Ttest_pvalue	Coefficient_of_eigenassay	SVD_pCMs_only3CT	NoPrepr	SVD	7790	RCT_no2-Tx4_T400	N	Kept components	RCT
Drug	T400_RCT	RCT_no2	Cell_line.Tx4_T400	Plate.99	TP53I13	0.2	0.311545273058048	pearson	1	Ttest_pvalue	Coefficient_of_eigenassay	SVD_pCMs_only3CT	NoPrepr	SVD	4825	RCT_no2-Tx4_T400	N	Kept components	RCT
Drug	T400_RCT	RCT_no2	Cell_line.Tx4_T400	Plate.99	TP53I3	0.2	0.755617893949368	pearson	1	Ttest_pvalue	Coefficient_of_eigenassay	SVD_pCMs_only3CT	NoPrepr	SVD	1406	RCT_no2-Tx4_T400	N	Kept components	RCT
Drug	T400_RCT	RCT_no2	Cell_line.Tx4_T400	Plate.99	TP53INP1	0.2	0.427812605088162	pearson	1	Ttest_pvalue	Coefficient_of_eigenassay	SVD_pCMs_only3CT	NoPrepr	SVD	3329	RCT_no2-Tx4_T400	N	Kept components	RCT
Drug	T400_RCT	RCT_no2	Cell_line.Tx4_T400	Plate.99	TP53INP2	0.2	-0.238092379159004	pearson	1	Ttest_pvalue	Coefficient_of_eigenassay	SVD_pCMs_only3CT	NoPrepr	SVD	6212	RCT_no2-Tx4_T400	N	Kept components	RCT
Drug	T400_RCT	RCT_no2	Cell_line.Tx4_T400	Plate.99	TP53RK	0.2	0.22194230750829	pearson	1	Ttest_pvalue	Coefficient_of_eigenassay	SVD_pCMs_only3CT	NoPrepr	SVD	6564	RCT_no2-Tx4_T400	N	Kept components	RCT
Drug	T400_RCT	RCT_no2	Cell_line.Tx4_T400	Plate.99	TP53TG5	0.2	0.0135266414594658	pearson	1	Ttest_pvalue	Coefficient_of_eigenassay	SVD_pCMs_only3CT	NoPrepr	SVD	13883	RCT_no2-Tx4_T400	N	Kept components	RCT
Drug	T400_RCT	RCT_no2	Cell_line.Tx4_T400	Plate.99	TP73	0.2	0.0831698772322249	pearson	1	Ttest_pvalue	Coefficient_of_eigenassay	SVD_pCMs_only3CT	NoPrepr	SVD	10570	RCT_no2-Tx4_T400	N	Kept components	RCT
Drug	T400_RCT	RCT_no2	Cell_line.Tx4_T400	Plate.99	TPBG	0.2	0.657331902856263	pearson	1	Ttest_pvalue	Coefficient_of_eigenassay	SVD_pCMs_only3CT	NoPrepr	SVD	1781	RCT_no2-Tx4_T400	N	Kept components	RCT
Drug	T400_RCT	RCT_no2	Cell_line.Tx4_T400	Plate.99	TPCN1	0.2	-0.0856968891044015	pearson	1	Ttest_pvalue	Coefficient_of_eigenassay	SVD_pCMs_only3CT	NoPrepr	SVD	10488	RCT_no2-Tx4_T400	N	Kept components	RCT
Drug	T400_RCT	RCT_no2	Cell_line.Tx4_T400	Plate.99	TPCN2	0.2	-0.298149350704128	pearson	1	Ttest_pvalue	Coefficient_of_eigenassay	SVD_pCMs_only3CT	NoPrepr	SVD	5038	RCT_no2-Tx4_T400	N	Kept components	RCT
Drug	T400_RCT	RCT_no2	Cell_line.Tx4_T400	Plate.99	TPD52	0.2	-1.17728214075229	pearson	1	Ttest_pvalue	Coefficient_of_eigenassay	SVD_pCMs_only3CT	NoPrepr	SVD	600	RCT_no2-Tx4_T400	N	Kept components	RCT
Drug	T400_RCT	RCT_no2	Cell_line.Tx4_T400	Plate.99	TPD52L1	0.2	0.344032524960581	pearson	1	Ttest_pvalue	Coefficient_of_eigenassay	SVD_pCMs_only3CT	NoPrepr	SVD	4339	RCT_no2-Tx4_T400	N	Kept components	RCT
Drug	T400_RCT	RCT_no2	Cell_line.Tx4_T400	Plate.99	TPD52L2	0.2	0.0623867817256438	pearson	1	Ttest_pvalue	Coefficient_of_eigenassay	SVD_pCMs_only3CT	NoPrepr	SVD	11344	RCT_no2-Tx4_T400	N	Kept components	RCT
Drug	T400_RCT	RCT_no2	Cell_line.Tx4_T400	Plate.99	TPGS1	0.2	0.697099270247207	pearson	1	Ttest_pvalue	Coefficient_of_eigenassay	SVD_pCMs_only3CT	NoPrepr	SVD	1619	RCT_no2-Tx4_T400	N	Kept components	RCT
Drug	T400_RCT	RCT_no2	Cell_line.Tx4_T400	Plate.99	TPGS2	0.2	0.168533536939295	pearson	1	Ttest_pvalue	Coefficient_of_eigenassay	SVD_pCMs_only3CT	NoPrepr	SVD	7855	RCT_no2-Tx4_T400	N	Kept components	RCT
Drug	T400_RCT	RCT_no2	Cell_line.Tx4_T400	Plate.99	TPH1	0.2	-0.0174776034382661	pearson	1	Ttest_pvalue	Coefficient_of_eigenassay	SVD_pCMs_only3CT	NoPrepr	SVD	13602	RCT_no2-Tx4_T400	N	Kept components	RCT
Drug	T400_RCT	RCT_no2	Cell_line.Tx4_T400	Plate.99	TPH2	0.2	0.142052524526101	pearson	1	Ttest_pvalue	Coefficient_of_eigenassay	SVD_pCMs_only3CT	NoPrepr	SVD	8577	RCT_no2-Tx4_T400	N	Kept components	RCT
Drug	T400_RCT	RCT_no2	Cell_line.Tx4_T400	Plate.99	TPI1	0.2	-0.172186485654717	pearson	1	Ttest_pvalue	Coefficient_of_eigenassay	SVD_pCMs_only3CT	NoPrepr	SVD	7752	RCT_no2-Tx4_T400	N	Kept components	RCT
Drug	T400_RCT	RCT_no2	Cell_line.Tx4_T400	Plate.99	TPK1	0.2	0.119196954275297	pearson	1	Ttest_pvalue	Coefficient_of_eigenassay	SVD_pCMs_only3CT	NoPrepr	SVD	9315	RCT_no2-Tx4_T400	N	Kept components	RCT
Drug	T400_RCT	RCT_no2	Cell_line.Tx4_T400	Plate.99	TPM1	0.2	-0.265334712124025	pearson	1	Ttest_pvalue	Coefficient_of_eigenassay	SVD_pCMs_only3CT	NoPrepr	SVD	5652	RCT_no2-Tx4_T400	N	Kept components	RCT
Drug	T400_RCT	RCT_no2	Cell_line.Tx4_T400	Plate.99	TPM2	0.2	-0.227426292409307	pearson	1	Ttest_pvalue	Coefficient_of_eigenassay	SVD_pCMs_only3CT	NoPrepr	SVD	6443	RCT_no2-Tx4_T400	N	Kept components	RCT
Drug	T400_RCT	RCT_no2	Cell_line.Tx4_T400	Plate.99	TPM3	0.2	-0.779605058759919	pearson	1	Ttest_pvalue	Coefficient_of_eigenassay	SVD_pCMs_only3CT	NoPrepr	SVD	1329	RCT_no2-Tx4_T400	N	Kept components	RCT
Drug	T400_RCT	RCT_no2	Cell_line.Tx4_T400	Plate.99	TPM4	0.2	-0.280634852322835	pearson	1	Ttest_pvalue	Coefficient_of_eigenassay	SVD_pCMs_only3CT	NoPrepr	SVD	5364	RCT_no2-Tx4_T400	N	Kept components	RCT
Drug	T400_RCT	RCT_no2	Cell_line.Tx4_T400	Plate.99	TPMT	0.2	-0.708276125574556	pearson	1	Ttest_pvalue	Coefficient_of_eigenassay	SVD_pCMs_only3CT	NoPrepr	SVD	1587	RCT_no2-Tx4_T400	N	Kept components	RCT
Drug	T400_RCT	RCT_no2	Cell_line.Tx4_T400	Plate.99	TPP1	0.2	-0.0991859351189552	pearson	1	Ttest_pvalue	Coefficient_of_eigenassay	SVD_pCMs_only3CT	NoPrepr	SVD	10000	RCT_no2-Tx4_T400	N	Kept components	RCT
Drug	T400_RCT	RCT_no2	Cell_line.Tx4_T400	Plate.99	TPP2	0.2	-0.121621773188263	pearson	1	Ttest_pvalue	Coefficient_of_eigenassay	SVD_pCMs_only3CT	NoPrepr	SVD	9240	RCT_no2-Tx4_T400	N	Kept components	RCT
Drug	T400_RCT	RCT_no2	Cell_line.Tx4_T400	Plate.99	TPPP	0.2	-0.0606647114365224	pearson	1	Ttest_pvalue	Coefficient_of_eigenassay	SVD_pCMs_only3CT	NoPrepr	SVD	11422	RCT_no2-Tx4_T400	N	Kept components	RCT
Drug	T400_RCT	RCT_no2	Cell_line.Tx4_T400	Plate.99	TPPP3	0.2	0.23389350046208	pearson	1	Ttest_pvalue	Coefficient_of_eigenassay	SVD_pCMs_only3CT	NoPrepr	SVD	6302	RCT_no2-Tx4_T400	N	Kept components	RCT
Drug	T400_RCT	RCT_no2	Cell_line.Tx4_T400	Plate.99	TPR	0.2	-0.726613792299819	pearson	1	Ttest_pvalue	Coefficient_of_eigenassay	SVD_pCMs_only3CT	NoPrepr	SVD	1506	RCT_no2-Tx4_T400	N	Kept components	RCT
Drug	T400_RCT	RCT_no2	Cell_line.Tx4_T400	Plate.99	TPRA1	0.2	0.178820587914185	pearson	1	Ttest_pvalue	Coefficient_of_eigenassay	SVD_pCMs_only3CT	NoPrepr	SVD	7578	RCT_no2-Tx4_T400	N	Kept components	RCT
Drug	T400_RCT	RCT_no2	Cell_line.Tx4_T400	Plate.99	TPRG1	0.2	0.0668539217219238	pearson	1	Ttest_pvalue	Coefficient_of_eigenassay	SVD_pCMs_only3CT	NoPrepr	SVD	11177	RCT_no2-Tx4_T400	N	Kept components	RCT
Drug	T400_RCT	RCT_no2	Cell_line.Tx4_T400	Plate.99	TPRG1L	0.2	-0.118216194052722	pearson	1	Ttest_pvalue	Coefficient_of_eigenassay	SVD_pCMs_only3CT	NoPrepr	SVD	9351	RCT_no2-Tx4_T400	N	Kept components	RCT
Drug	T400_RCT	RCT_no2	Cell_line.Tx4_T400	Plate.99	TPRKB	0.2	-0.639077124009179	pearson	1	Ttest_pvalue	Coefficient_of_eigenassay	SVD_pCMs_only3CT	NoPrepr	SVD	1856	RCT_no2-Tx4_T400	N	Kept components	RCT
Drug	T400_RCT	RCT_no2	Cell_line.Tx4_T400	Plate.99	TPRN	0.2	0.461167401043598	pearson	1	Ttest_pvalue	Coefficient_of_eigenassay	SVD_pCMs_only3CT	NoPrepr	SVD	3013	RCT_no2-Tx4_T400	N	Kept components	RCT
Drug	T400_RCT	RCT_no2	Cell_line.Tx4_T400	Plate.99	TPSG1	0.2	0.00273212648335665	pearson	1	Ttest_pvalue	Coefficient_of_eigenassay	SVD_pCMs_only3CT	NoPrepr	SVD	14924	RCT_no2-Tx4_T400	N	Kept components	RCT
Drug	T400_RCT	RCT_no2	Cell_line.Tx4_T400	Plate.99	TPST1	0.2	0.0920954695249282	pearson	1	Ttest_pvalue	Coefficient_of_eigenassay	SVD_pCMs_only3CT	NoPrepr	SVD	10228	RCT_no2-Tx4_T400	N	Kept components	RCT
Drug	T400_RCT	RCT_no2	Cell_line.Tx4_T400	Plate.99	TPST2	0.2	-0.309403504373856	pearson	1	Ttest_pvalue	Coefficient_of_eigenassay	SVD_pCMs_only3CT	NoPrepr	SVD	4863	RCT_no2-Tx4_T400	N	Kept components	RCT
Drug	T400_RCT	RCT_no2	Cell_line.Tx4_T400	Plate.99	TPT1	0.2	-0.893415649998526	pearson	1	Ttest_pvalue	Coefficient_of_eigenassay	SVD_pCMs_only3CT	NoPrepr	SVD	1049	RCT_no2-Tx4_T400	N	Kept components	RCT
Drug	T400_RCT	RCT_no2	Cell_line.Tx4_T400	Plate.99	TPTE2	0.2	-0.00515328085719413	pearson	1	Ttest_pvalue	Coefficient_of_eigenassay	SVD_pCMs_only3CT	NoPrepr	SVD	14636	RCT_no2-Tx4_T400	N	Kept components	RCT
Drug	T400_RCT	RCT_no2	Cell_line.Tx4_T400	Plate.99	TPTEP2-CSNK1E	0.2	0.310547902955185	pearson	1	Ttest_pvalue	Coefficient_of_eigenassay	SVD_pCMs_only3CT	NoPrepr	SVD	4838	RCT_no2-Tx4_T400	N	Kept components	RCT
Drug	T400_RCT	RCT_no2	Cell_line.Tx4_T400	Plate.99	TPX2	0.2	-1.53083552138029	pearson	1	Ttest_pvalue	Coefficient_of_eigenassay	SVD_pCMs_only3CT	NoPrepr	SVD	338	RCT_no2-Tx4_T400	N	Kept components	RCT
Drug	T400_RCT	RCT_no2	Cell_line.Tx4_T400	Plate.99	TRA2A	0.2	-1.00559136494653	pearson	1	Ttest_pvalue	Coefficient_of_eigenassay	SVD_pCMs_only3CT	NoPrepr	SVD	832	RCT_no2-Tx4_T400	N	Kept components	RCT
Drug	T400_RCT	RCT_no2	Cell_line.Tx4_T400	Plate.99	TRA2B	0.2	-0.11852820278725	pearson	1	Ttest_pvalue	Coefficient_of_eigenassay	SVD_pCMs_only3CT	NoPrepr	SVD	9334	RCT_no2-Tx4_T400	N	Kept components	RCT
Drug	T400_RCT	RCT_no2	Cell_line.Tx4_T400	Plate.99	TRABD	0.2	0.247512479785824	pearson	1	Ttest_pvalue	Coefficient_of_eigenassay	SVD_pCMs_only3CT	NoPrepr	SVD	6013	RCT_no2-Tx4_T400	N	Kept components	RCT
Drug	T400_RCT	RCT_no2	Cell_line.Tx4_T400	Plate.99	TRABD2A	0.2	0.0204746709297849	pearson	1	Ttest_pvalue	Coefficient_of_eigenassay	SVD_pCMs_only3CT	NoPrepr	SVD	13434	RCT_no2-Tx4_T400	N	Kept components	RCT
Drug	T400_RCT	RCT_no2	Cell_line.Tx4_T400	Plate.99	TRABD2B	0.2	-0.0298812715084292	pearson	1	Ttest_pvalue	Coefficient_of_eigenassay	SVD_pCMs_only3CT	NoPrepr	SVD	12844	RCT_no2-Tx4_T400	N	Kept components	RCT
Drug	T400_RCT	RCT_no2	Cell_line.Tx4_T400	Plate.99	TRADD	0.2	0.388517142309427	pearson	1	Ttest_pvalue	Coefficient_of_eigenassay	SVD_pCMs_only3CT	NoPrepr	SVD	3762	RCT_no2-Tx4_T400	N	Kept components	RCT
Drug	T400_RCT	RCT_no2	Cell_line.Tx4_T400	Plate.99	TRAF1	0.2	-0.127097217169709	pearson	1	Ttest_pvalue	Coefficient_of_eigenassay	SVD_pCMs_only3CT	NoPrepr	SVD	9062	RCT_no2-Tx4_T400	N	Kept components	RCT
Drug	T400_RCT	RCT_no2	Cell_line.Tx4_T400	Plate.99	TRAF2	0.2	0.207278582040495	pearson	1	Ttest_pvalue	Coefficient_of_eigenassay	SVD_pCMs_only3CT	NoPrepr	SVD	6896	RCT_no2-Tx4_T400	N	Kept components	RCT
Drug	T400_RCT	RCT_no2	Cell_line.Tx4_T400	Plate.99	TRAF3	0.2	-0.233092626439287	pearson	1	Ttest_pvalue	Coefficient_of_eigenassay	SVD_pCMs_only3CT	NoPrepr	SVD	6321	RCT_no2-Tx4_T400	N	Kept components	RCT
Drug	T400_RCT	RCT_no2	Cell_line.Tx4_T400	Plate.99	TRAF3IP1	0.2	-0.783113184240922	pearson	1	Ttest_pvalue	Coefficient_of_eigenassay	SVD_pCMs_only3CT	NoPrepr	SVD	1316	RCT_no2-Tx4_T400	N	Kept components	RCT
Drug	T400_RCT	RCT_no2	Cell_line.Tx4_T400	Plate.99	TRAF3IP2	0.2	0.0707896777031504	pearson	1	Ttest_pvalue	Coefficient_of_eigenassay	SVD_pCMs_only3CT	NoPrepr	SVD	11023	RCT_no2-Tx4_T400	N	Kept components	RCT
Drug	T400_RCT	RCT_no2	Cell_line.Tx4_T400	Plate.99	TRAF4	0.2	0.459233275195507	pearson	1	Ttest_pvalue	Coefficient_of_eigenassay	SVD_pCMs_only3CT	NoPrepr	SVD	3030	RCT_no2-Tx4_T400	N	Kept components	RCT
Drug	T400_RCT	RCT_no2	Cell_line.Tx4_T400	Plate.99	TRAF5	0.2	0.0892896916956102	pearson	1	Ttest_pvalue	Coefficient_of_eigenassay	SVD_pCMs_only3CT	NoPrepr	SVD	10345	RCT_no2-Tx4_T400	N	Kept components	RCT
Drug	T400_RCT	RCT_no2	Cell_line.Tx4_T400	Plate.99	TRAF6	0.2	-0.00445873339484617	pearson	1	Ttest_pvalue	Coefficient_of_eigenassay	SVD_pCMs_only3CT	NoPrepr	SVD	14710	RCT_no2-Tx4_T400	N	Kept components	RCT
Drug	T400_RCT	RCT_no2	Cell_line.Tx4_T400	Plate.99	TRAF7	0.2	0.0353378904605184	pearson	1	Ttest_pvalue	Coefficient_of_eigenassay	SVD_pCMs_only3CT	NoPrepr	SVD	12563	RCT_no2-Tx4_T400	N	Kept components	RCT
Drug	T400_RCT	RCT_no2	Cell_line.Tx4_T400	Plate.99	TRAFD1	0.2	0.175349767825627	pearson	1	Ttest_pvalue	Coefficient_of_eigenassay	SVD_pCMs_only3CT	NoPrepr	SVD	7660	RCT_no2-Tx4_T400	N	Kept components	RCT
Drug	T400_RCT	RCT_no2	Cell_line.Tx4_T400	Plate.99	TRAIP	0.2	0.0544538770284388	pearson	1	Ttest_pvalue	Coefficient_of_eigenassay	SVD_pCMs_only3CT	NoPrepr	SVD	11685	RCT_no2-Tx4_T400	N	Kept components	RCT
Drug	T400_RCT	RCT_no2	Cell_line.Tx4_T400	Plate.99	TRAK1	0.2	0.013460249337748	pearson	1	Ttest_pvalue	Coefficient_of_eigenassay	SVD_pCMs_only3CT	NoPrepr	SVD	13885	RCT_no2-Tx4_T400	N	Kept components	RCT
Drug	T400_RCT	RCT_no2	Cell_line.Tx4_T400	Plate.99	TRAK2	0.2	-0.527340311640315	pearson	1	Ttest_pvalue	Coefficient_of_eigenassay	SVD_pCMs_only3CT	NoPrepr	SVD	2487	RCT_no2-Tx4_T400	N	Kept components	RCT
Drug	T400_RCT	RCT_no2	Cell_line.Tx4_T400	Plate.99	TRAM1	0.2	-0.115224288100621	pearson	1	Ttest_pvalue	Coefficient_of_eigenassay	SVD_pCMs_only3CT	NoPrepr	SVD	9453	RCT_no2-Tx4_T400	N	Kept components	RCT
Drug	T400_RCT	RCT_no2	Cell_line.Tx4_T400	Plate.99	TRAM1L1	0.2	-0.257675487367179	pearson	1	Ttest_pvalue	Coefficient_of_eigenassay	SVD_pCMs_only3CT	NoPrepr	SVD	5797	RCT_no2-Tx4_T400	N	Kept components	RCT
Drug	T400_RCT	RCT_no2	Cell_line.Tx4_T400	Plate.99	TRAM2	0.2	0.119677150466559	pearson	1	Ttest_pvalue	Coefficient_of_eigenassay	SVD_pCMs_only3CT	NoPrepr	SVD	9301	RCT_no2-Tx4_T400	N	Kept components	RCT
Drug	T400_RCT	RCT_no2	Cell_line.Tx4_T400	Plate.99	TRANK1	0.2	0.217552952103513	pearson	1	Ttest_pvalue	Coefficient_of_eigenassay	SVD_pCMs_only3CT	NoPrepr	SVD	6660	RCT_no2-Tx4_T400	N	Kept components	RCT
Drug	T400_RCT	RCT_no2	Cell_line.Tx4_T400	Plate.99	TRAP1	0.2	-0.139937161912657	pearson	1	Ttest_pvalue	Coefficient_of_eigenassay	SVD_pCMs_only3CT	NoPrepr	SVD	8645	RCT_no2-Tx4_T400	N	Kept components	RCT
Drug	T400_RCT	RCT_no2	Cell_line.Tx4_T400	Plate.99	TRAPPC1	0.2	0.0725169761956674	pearson	1	Ttest_pvalue	Coefficient_of_eigenassay	SVD_pCMs_only3CT	NoPrepr	SVD	10952	RCT_no2-Tx4_T400	N	Kept components	RCT
Drug	T400_RCT	RCT_no2	Cell_line.Tx4_T400	Plate.99	TRAPPC10	0.2	-0.241829867904128	pearson	1	Ttest_pvalue	Coefficient_of_eigenassay	SVD_pCMs_only3CT	NoPrepr	SVD	6124	RCT_no2-Tx4_T400	N	Kept components	RCT
Drug	T400_RCT	RCT_no2	Cell_line.Tx4_T400	Plate.99	TRAPPC11	0.2	-1.30438195371754	pearson	1	Ttest_pvalue	Coefficient_of_eigenassay	SVD_pCMs_only3CT	NoPrepr	SVD	479	RCT_no2-Tx4_T400	N	Kept components	RCT
Drug	T400_RCT	RCT_no2	Cell_line.Tx4_T400	Plate.99	TRAPPC12	0.2	-0.255373288631154	pearson	1	Ttest_pvalue	Coefficient_of_eigenassay	SVD_pCMs_only3CT	NoPrepr	SVD	5843	RCT_no2-Tx4_T400	N	Kept components	RCT
Drug	T400_RCT	RCT_no2	Cell_line.Tx4_T400	Plate.99	TRAPPC13	0.2	-0.149786450053154	pearson	1	Ttest_pvalue	Coefficient_of_eigenassay	SVD_pCMs_only3CT	NoPrepr	SVD	8365	RCT_no2-Tx4_T400	N	Kept components	RCT
Drug	T400_RCT	RCT_no2	Cell_line.Tx4_T400	Plate.99	TRAPPC2	0.2	0.47792486752689	pearson	1	Ttest_pvalue	Coefficient_of_eigenassay	SVD_pCMs_only3CT	NoPrepr	SVD	2868	RCT_no2-Tx4_T400	N	Kept components	RCT
Drug	T400_RCT	RCT_no2	Cell_line.Tx4_T400	Plate.99	TRAPPC2L	0.2	0.662246408817854	pearson	1	Ttest_pvalue	Coefficient_of_eigenassay	SVD_pCMs_only3CT	NoPrepr	SVD	1759	RCT_no2-Tx4_T400	N	Kept components	RCT
Drug	T400_RCT	RCT_no2	Cell_line.Tx4_T400	Plate.99	TRAPPC3	0.2	-0.10761735579534	pearson	1	Ttest_pvalue	Coefficient_of_eigenassay	SVD_pCMs_only3CT	NoPrepr	SVD	9715	RCT_no2-Tx4_T400	N	Kept components	RCT
Drug	T400_RCT	RCT_no2	Cell_line.Tx4_T400	Plate.99	TRAPPC4	0.2	-0.110435175264844	pearson	1	Ttest_pvalue	Coefficient_of_eigenassay	SVD_pCMs_only3CT	NoPrepr	SVD	9629	RCT_no2-Tx4_T400	N	Kept components	RCT
Drug	T400_RCT	RCT_no2	Cell_line.Tx4_T400	Plate.99	TRAPPC5	0.2	0.673866682071405	pearson	1	Ttest_pvalue	Coefficient_of_eigenassay	SVD_pCMs_only3CT	NoPrepr	SVD	1700	RCT_no2-Tx4_T400	N	Kept components	RCT
Drug	T400_RCT	RCT_no2	Cell_line.Tx4_T400	Plate.99	TRAPPC6A	0.2	0.550933384113899	pearson	1	Ttest_pvalue	Coefficient_of_eigenassay	SVD_pCMs_only3CT	NoPrepr	SVD	2317	RCT_no2-Tx4_T400	N	Kept components	RCT
Drug	T400_RCT	RCT_no2	Cell_line.Tx4_T400	Plate.99	TRAPPC6B	0.2	0.175742099927321	pearson	1	Ttest_pvalue	Coefficient_of_eigenassay	SVD_pCMs_only3CT	NoPrepr	SVD	7649	RCT_no2-Tx4_T400	N	Kept components	RCT
Drug	T400_RCT	RCT_no2	Cell_line.Tx4_T400	Plate.99	TRAPPC8	0.2	-0.513192558606632	pearson	1	Ttest_pvalue	Coefficient_of_eigenassay	SVD_pCMs_only3CT	NoPrepr	SVD	2584	RCT_no2-Tx4_T400	N	Kept components	RCT
Drug	T400_RCT	RCT_no2	Cell_line.Tx4_T400	Plate.99	TRAPPC9	0.2	0.112459348220523	pearson	1	Ttest_pvalue	Coefficient_of_eigenassay	SVD_pCMs_only3CT	NoPrepr	SVD	9562	RCT_no2-Tx4_T400	N	Kept components	RCT
Drug	T400_RCT	RCT_no2	Cell_line.Tx4_T400	Plate.99	TRDMT1	0.2	0.220915219214952	pearson	1	Ttest_pvalue	Coefficient_of_eigenassay	SVD_pCMs_only3CT	NoPrepr	SVD	6585	RCT_no2-Tx4_T400	N	Kept components	RCT
Drug	T400_RCT	RCT_no2	Cell_line.Tx4_T400	Plate.99	TRDN	0.2	-2.2810585748635	pearson	1	Ttest_pvalue	Coefficient_of_eigenassay	SVD_pCMs_only3CT	NoPrepr	SVD	112	RCT_no2-Tx4_T400	N	Kept components	RCT
Drug	T400_RCT	RCT_no2	Cell_line.Tx4_T400	Plate.99	TREH	0.2	-0.0621783221220444	pearson	1	Ttest_pvalue	Coefficient_of_eigenassay	SVD_pCMs_only3CT	NoPrepr	SVD	11356	RCT_no2-Tx4_T400	N	Kept components	RCT
Drug	T400_RCT	RCT_no2	Cell_line.Tx4_T400	Plate.99	TRERF1	0.2	-0.112399038721648	pearson	1	Ttest_pvalue	Coefficient_of_eigenassay	SVD_pCMs_only3CT	NoPrepr	SVD	9565	RCT_no2-Tx4_T400	N	Kept components	RCT
Drug	T400_RCT	RCT_no2	Cell_line.Tx4_T400	Plate.99	TREX1	0.2	0.447030435537347	pearson	1	Ttest_pvalue	Coefficient_of_eigenassay	SVD_pCMs_only3CT	NoPrepr	SVD	3141	RCT_no2-Tx4_T400	N	Kept components	RCT
Drug	T400_RCT	RCT_no2	Cell_line.Tx4_T400	Plate.99	TRH	0.2	-0.310094674733255	pearson	1	Ttest_pvalue	Coefficient_of_eigenassay	SVD_pCMs_only3CT	NoPrepr	SVD	4847	RCT_no2-Tx4_T400	N	Kept components	RCT
Drug	T400_RCT	RCT_no2	Cell_line.Tx4_T400	Plate.99	TRHDE	0.2	0.157312188732485	pearson	1	Ttest_pvalue	Coefficient_of_eigenassay	SVD_pCMs_only3CT	NoPrepr	SVD	8175	RCT_no2-Tx4_T400	N	Kept components	RCT
Drug	T400_RCT	RCT_no2	Cell_line.Tx4_T400	Plate.99	TRIAP1	0.2	-0.0020582534735049	pearson	1	Ttest_pvalue	Coefficient_of_eigenassay	SVD_pCMs_only3CT	NoPrepr	SVD	15004	RCT_no2-Tx4_T400	N	Kept components	RCT
Drug	T400_RCT	RCT_no2	Cell_line.Tx4_T400	Plate.99	TRIB1	0.2	0.190473193451862	pearson	1	Ttest_pvalue	Coefficient_of_eigenassay	SVD_pCMs_only3CT	NoPrepr	SVD	7284	RCT_no2-Tx4_T400	N	Kept components	RCT
Drug	T400_RCT	RCT_no2	Cell_line.Tx4_T400	Plate.99	TRIB2	0.2	-0.0884944681981489	pearson	1	Ttest_pvalue	Coefficient_of_eigenassay	SVD_pCMs_only3CT	NoPrepr	SVD	10372	RCT_no2-Tx4_T400	N	Kept components	RCT
Drug	T400_RCT	RCT_no2	Cell_line.Tx4_T400	Plate.99	TRIB3	0.2	-1.46367673255095	pearson	1	Ttest_pvalue	Coefficient_of_eigenassay	SVD_pCMs_only3CT	NoPrepr	SVD	375	RCT_no2-Tx4_T400	N	Kept components	RCT
Drug	T400_RCT	RCT_no2	Cell_line.Tx4_T400	Plate.99	TRIL	0.2	-0.0994662001446145	pearson	1	Ttest_pvalue	Coefficient_of_eigenassay	SVD_pCMs_only3CT	NoPrepr	SVD	9991	RCT_no2-Tx4_T400	N	Kept components	RCT
Drug	T400_RCT	RCT_no2	Cell_line.Tx4_T400	Plate.99	TRIM11	0.2	0.295398133484464	pearson	1	Ttest_pvalue	Coefficient_of_eigenassay	SVD_pCMs_only3CT	NoPrepr	SVD	5085	RCT_no2-Tx4_T400	N	Kept components	RCT
Drug	T400_RCT	RCT_no2	Cell_line.Tx4_T400	Plate.99	TRIM13	0.2	-0.497637920524179	pearson	1	Ttest_pvalue	Coefficient_of_eigenassay	SVD_pCMs_only3CT	NoPrepr	SVD	2709	RCT_no2-Tx4_T400	N	Kept components	RCT
Drug	T400_RCT	RCT_no2	Cell_line.Tx4_T400	Plate.99	TRIM14	0.2	0.534469229275805	pearson	1	Ttest_pvalue	Coefficient_of_eigenassay	SVD_pCMs_only3CT	NoPrepr	SVD	2429	RCT_no2-Tx4_T400	N	Kept components	RCT
Drug	T400_RCT	RCT_no2	Cell_line.Tx4_T400	Plate.99	TRIM16	0.2	-0.920353382732513	pearson	1	Ttest_pvalue	Coefficient_of_eigenassay	SVD_pCMs_only3CT	NoPrepr	SVD	988	RCT_no2-Tx4_T400	N	Kept components	RCT
Drug	T400_RCT	RCT_no2	Cell_line.Tx4_T400	Plate.99	TRIM16L	0.2	0.115049863705745	pearson	1	Ttest_pvalue	Coefficient_of_eigenassay	SVD_pCMs_only3CT	NoPrepr	SVD	9460	RCT_no2-Tx4_T400	N	Kept components	RCT
Drug	T400_RCT	RCT_no2	Cell_line.Tx4_T400	Plate.99	TRIM17	0.2	0.190833598804994	pearson	1	Ttest_pvalue	Coefficient_of_eigenassay	SVD_pCMs_only3CT	NoPrepr	SVD	7270	RCT_no2-Tx4_T400	N	Kept components	RCT
Drug	T400_RCT	RCT_no2	Cell_line.Tx4_T400	Plate.99	TRIM2	0.2	0.0207599377312666	pearson	1	Ttest_pvalue	Coefficient_of_eigenassay	SVD_pCMs_only3CT	NoPrepr	SVD	13418	RCT_no2-Tx4_T400	N	Kept components	RCT
Drug	T400_RCT	RCT_no2	Cell_line.Tx4_T400	Plate.99	TRIM21	0.2	-1.14596884531189	pearson	1	Ttest_pvalue	Coefficient_of_eigenassay	SVD_pCMs_only3CT	NoPrepr	SVD	638	RCT_no2-Tx4_T400	N	Kept components	RCT
Drug	T400_RCT	RCT_no2	Cell_line.Tx4_T400	Plate.99	TRIM22	0.2	0.447883948763735	pearson	1	Ttest_pvalue	Coefficient_of_eigenassay	SVD_pCMs_only3CT	NoPrepr	SVD	3133	RCT_no2-Tx4_T400	N	Kept components	RCT
Drug	T400_RCT	RCT_no2	Cell_line.Tx4_T400	Plate.99	TRIM23	0.2	-0.0531876489088716	pearson	1	Ttest_pvalue	Coefficient_of_eigenassay	SVD_pCMs_only3CT	NoPrepr	SVD	11750	RCT_no2-Tx4_T400	N	Kept components	RCT
Drug	T400_RCT	RCT_no2	Cell_line.Tx4_T400	Plate.99	TRIM24	0.2	-0.438137770119271	pearson	1	Ttest_pvalue	Coefficient_of_eigenassay	SVD_pCMs_only3CT	NoPrepr	SVD	3227	RCT_no2-Tx4_T400	N	Kept components	RCT
Drug	T400_RCT	RCT_no2	Cell_line.Tx4_T400	Plate.99	TRIM25	0.2	0.00531356431797471	pearson	1	Ttest_pvalue	Coefficient_of_eigenassay	SVD_pCMs_only3CT	NoPrepr	SVD	14622	RCT_no2-Tx4_T400	N	Kept components	RCT
Drug	T400_RCT	RCT_no2	Cell_line.Tx4_T400	Plate.99	TRIM28	0.2	0.203488786170504	pearson	1	Ttest_pvalue	Coefficient_of_eigenassay	SVD_pCMs_only3CT	NoPrepr	SVD	6999	RCT_no2-Tx4_T400	N	Kept components	RCT
Drug	T400_RCT	RCT_no2	Cell_line.Tx4_T400	Plate.99	TRIM3	0.2	0.171923157591619	pearson	1	Ttest_pvalue	Coefficient_of_eigenassay	SVD_pCMs_only3CT	NoPrepr	SVD	7757	RCT_no2-Tx4_T400	N	Kept components	RCT
Drug	T400_RCT	RCT_no2	Cell_line.Tx4_T400	Plate.99	TRIM32	0.2	-0.0174807901461006	pearson	1	Ttest_pvalue	Coefficient_of_eigenassay	SVD_pCMs_only3CT	NoPrepr	SVD	13601	RCT_no2-Tx4_T400	N	Kept components	RCT
Drug	T400_RCT	RCT_no2	Cell_line.Tx4_T400	Plate.99	TRIM33	0.2	-0.392077848280355	pearson	1	Ttest_pvalue	Coefficient_of_eigenassay	SVD_pCMs_only3CT	NoPrepr	SVD	3720	RCT_no2-Tx4_T400	N	Kept components	RCT
Drug	T400_RCT	RCT_no2	Cell_line.Tx4_T400	Plate.99	TRIM35	0.2	0.0396333083659407	pearson	1	Ttest_pvalue	Coefficient_of_eigenassay	SVD_pCMs_only3CT	NoPrepr	SVD	12345	RCT_no2-Tx4_T400	N	Kept components	RCT
Drug	T400_RCT	RCT_no2	Cell_line.Tx4_T400	Plate.99	TRIM36	0.2	-0.487353849161177	pearson	1	Ttest_pvalue	Coefficient_of_eigenassay	SVD_pCMs_only3CT	NoPrepr	SVD	2781	RCT_no2-Tx4_T400	N	Kept components	RCT
Drug	T400_RCT	RCT_no2	Cell_line.Tx4_T400	Plate.99	TRIM37	0.2	-0.421847238167879	pearson	1	Ttest_pvalue	Coefficient_of_eigenassay	SVD_pCMs_only3CT	NoPrepr	SVD	3397	RCT_no2-Tx4_T400	N	Kept components	RCT
Drug	T400_RCT	RCT_no2	Cell_line.Tx4_T400	Plate.99	TRIM38	0.2	0.137380368061313	pearson	1	Ttest_pvalue	Coefficient_of_eigenassay	SVD_pCMs_only3CT	NoPrepr	SVD	8719	RCT_no2-Tx4_T400	N	Kept components	RCT
Drug	T400_RCT	RCT_no2	Cell_line.Tx4_T400	Plate.99	TRIM4	0.2	-0.000436706021705775	pearson	1	Ttest_pvalue	Coefficient_of_eigenassay	SVD_pCMs_only3CT	NoPrepr	SVD	15251	RCT_no2-Tx4_T400	N	Kept components	RCT
Drug	T400_RCT	RCT_no2	Cell_line.Tx4_T400	Plate.99	TRIM41	0.2	0.17866246849368	pearson	1	Ttest_pvalue	Coefficient_of_eigenassay	SVD_pCMs_only3CT	NoPrepr	SVD	7583	RCT_no2-Tx4_T400	N	Kept components	RCT
Drug	T400_RCT	RCT_no2	Cell_line.Tx4_T400	Plate.99	TRIM44	0.2	-0.626638225203632	pearson	1	Ttest_pvalue	Coefficient_of_eigenassay	SVD_pCMs_only3CT	NoPrepr	SVD	1917	RCT_no2-Tx4_T400	N	Kept components	RCT
Drug	T400_RCT	RCT_no2	Cell_line.Tx4_T400	Plate.99	TRIM45	0.2	0.190589525184521	pearson	1	Ttest_pvalue	Coefficient_of_eigenassay	SVD_pCMs_only3CT	NoPrepr	SVD	7280	RCT_no2-Tx4_T400	N	Kept components	RCT
Drug	T400_RCT	RCT_no2	Cell_line.Tx4_T400	Plate.99	TRIM46	0.2	-0.0192135128936168	pearson	1	Ttest_pvalue	Coefficient_of_eigenassay	SVD_pCMs_only3CT	NoPrepr	SVD	13499	RCT_no2-Tx4_T400	N	Kept components	RCT
Drug	T400_RCT	RCT_no2	Cell_line.Tx4_T400	Plate.99	TRIM47	0.2	0.598680035086897	pearson	1	Ttest_pvalue	Coefficient_of_eigenassay	SVD_pCMs_only3CT	NoPrepr	SVD	2086	RCT_no2-Tx4_T400	N	Kept components	RCT
Drug	T400_RCT	RCT_no2	Cell_line.Tx4_T400	Plate.99	TRIM5	0.2	-0.225134785746944	pearson	1	Ttest_pvalue	Coefficient_of_eigenassay	SVD_pCMs_only3CT	NoPrepr	SVD	6503	RCT_no2-Tx4_T400	N	Kept components	RCT
Drug	T400_RCT	RCT_no2	Cell_line.Tx4_T400	Plate.99	TRIM52	0.2	0.00902250970175794	pearson	1	Ttest_pvalue	Coefficient_of_eigenassay	SVD_pCMs_only3CT	NoPrepr	SVD	14258	RCT_no2-Tx4_T400	N	Kept components	RCT
Drug	T400_RCT	RCT_no2	Cell_line.Tx4_T400	Plate.99	TRIM54	0.2	0.357488508977228	pearson	1	Ttest_pvalue	Coefficient_of_eigenassay	SVD_pCMs_only3CT	NoPrepr	SVD	4160	RCT_no2-Tx4_T400	N	Kept components	RCT
Drug	T400_RCT	RCT_no2	Cell_line.Tx4_T400	Plate.99	TRIM55	0.2	-0.618818962874976	pearson	1	Ttest_pvalue	Coefficient_of_eigenassay	SVD_pCMs_only3CT	NoPrepr	SVD	1969	RCT_no2-Tx4_T400	N	Kept components	RCT
Drug	T400_RCT	RCT_no2	Cell_line.Tx4_T400	Plate.99	TRIM56	0.2	-0.781105418487152	pearson	1	Ttest_pvalue	Coefficient_of_eigenassay	SVD_pCMs_only3CT	NoPrepr	SVD	1324	RCT_no2-Tx4_T400	N	Kept components	RCT
Drug	T400_RCT	RCT_no2	Cell_line.Tx4_T400	Plate.99	TRIM58	0.2	-0.00410561497906694	pearson	1	Ttest_pvalue	Coefficient_of_eigenassay	SVD_pCMs_only3CT	NoPrepr	SVD	14751	RCT_no2-Tx4_T400	N	Kept components	RCT
Drug	T400_RCT	RCT_no2	Cell_line.Tx4_T400	Plate.99	TRIM59	0.2	0.195580515896581	pearson	1	Ttest_pvalue	Coefficient_of_eigenassay	SVD_pCMs_only3CT	NoPrepr	SVD	7172	RCT_no2-Tx4_T400	N	Kept components	RCT
Drug	T400_RCT	RCT_no2	Cell_line.Tx4_T400	Plate.99	TRIM6	0.2	0.0458779597360134	pearson	1	Ttest_pvalue	Coefficient_of_eigenassay	SVD_pCMs_only3CT	NoPrepr	SVD	12057	RCT_no2-Tx4_T400	N	Kept components	RCT
Drug	T400_RCT	RCT_no2	Cell_line.Tx4_T400	Plate.99	TRIM62	0.2	0.148788354416747	pearson	1	Ttest_pvalue	Coefficient_of_eigenassay	SVD_pCMs_only3CT	NoPrepr	SVD	8396	RCT_no2-Tx4_T400	N	Kept components	RCT
Drug	T400_RCT	RCT_no2	Cell_line.Tx4_T400	Plate.99	TRIM63	0.2	-1.04824567877329	pearson	1	Ttest_pvalue	Coefficient_of_eigenassay	SVD_pCMs_only3CT	NoPrepr	SVD	765	RCT_no2-Tx4_T400	N	Kept components	RCT
Drug	T400_RCT	RCT_no2	Cell_line.Tx4_T400	Plate.99	TRIM65	0.2	0.0718706801438844	pearson	1	Ttest_pvalue	Coefficient_of_eigenassay	SVD_pCMs_only3CT	NoPrepr	SVD	10982	RCT_no2-Tx4_T400	N	Kept components	RCT
Drug	T400_RCT	RCT_no2	Cell_line.Tx4_T400	Plate.99	TRIM66	0.2	0.134131222483899	pearson	1	Ttest_pvalue	Coefficient_of_eigenassay	SVD_pCMs_only3CT	NoPrepr	SVD	8834	RCT_no2-Tx4_T400	N	Kept components	RCT
Drug	T400_RCT	RCT_no2	Cell_line.Tx4_T400	Plate.99	TRIM67	0.2	0.0272267976874677	pearson	1	Ttest_pvalue	Coefficient_of_eigenassay	SVD_pCMs_only3CT	NoPrepr	SVD	13013	RCT_no2-Tx4_T400	N	Kept components	RCT
Drug	T400_RCT	RCT_no2	Cell_line.Tx4_T400	Plate.99	TRIM68	0.2	0.248159027964616	pearson	1	Ttest_pvalue	Coefficient_of_eigenassay	SVD_pCMs_only3CT	NoPrepr	SVD	5994	RCT_no2-Tx4_T400	N	Kept components	RCT
Drug	T400_RCT	RCT_no2	Cell_line.Tx4_T400	Plate.99	TRIM7	0.2	0.233365102842531	pearson	1	Ttest_pvalue	Coefficient_of_eigenassay	SVD_pCMs_only3CT	NoPrepr	SVD	6313	RCT_no2-Tx4_T400	N	Kept components	RCT
Drug	T400_RCT	RCT_no2	Cell_line.Tx4_T400	Plate.99	TRIM71	0.2	-0.148589788636624	pearson	1	Ttest_pvalue	Coefficient_of_eigenassay	SVD_pCMs_only3CT	NoPrepr	SVD	8401	RCT_no2-Tx4_T400	N	Kept components	RCT
Drug	T400_RCT	RCT_no2	Cell_line.Tx4_T400	Plate.99	TRIM72	0.2	0.00414666436545743	pearson	1	Ttest_pvalue	Coefficient_of_eigenassay	SVD_pCMs_only3CT	NoPrepr	SVD	14746	RCT_no2-Tx4_T400	N	Kept components	RCT
Drug	T400_RCT	RCT_no2	Cell_line.Tx4_T400	Plate.99	TRIM73	0.2	-0.017600868644958	pearson	1	Ttest_pvalue	Coefficient_of_eigenassay	SVD_pCMs_only3CT	NoPrepr	SVD	13583	RCT_no2-Tx4_T400	N	Kept components	RCT
Drug	T400_RCT	RCT_no2	Cell_line.Tx4_T400	Plate.99	TRIM74	0.2	0.194654804011397	pearson	1	Ttest_pvalue	Coefficient_of_eigenassay	SVD_pCMs_only3CT	NoPrepr	SVD	7185	RCT_no2-Tx4_T400	N	Kept components	RCT
Drug	T400_RCT	RCT_no2	Cell_line.Tx4_T400	Plate.99	TRIM8	0.2	-0.45854855405646	pearson	1	Ttest_pvalue	Coefficient_of_eigenassay	SVD_pCMs_only3CT	NoPrepr	SVD	3037	RCT_no2-Tx4_T400	N	Kept components	RCT
Drug	T400_RCT	RCT_no2	Cell_line.Tx4_T400	Plate.99	TRIM9	0.2	-0.0235120057622535	pearson	1	Ttest_pvalue	Coefficient_of_eigenassay	SVD_pCMs_only3CT	NoPrepr	SVD	13239	RCT_no2-Tx4_T400	N	Kept components	RCT
Drug	T400_RCT	RCT_no2	Cell_line.Tx4_T400	Plate.99	TRIO	0.2	-0.104268459895033	pearson	1	Ttest_pvalue	Coefficient_of_eigenassay	SVD_pCMs_only3CT	NoPrepr	SVD	9832	RCT_no2-Tx4_T400	N	Kept components	RCT
Drug	T400_RCT	RCT_no2	Cell_line.Tx4_T400	Plate.99	TRIOBP	0.2	-0.0172571823794119	pearson	1	Ttest_pvalue	Coefficient_of_eigenassay	SVD_pCMs_only3CT	NoPrepr	SVD	13613	RCT_no2-Tx4_T400	N	Kept components	RCT
Drug	T400_RCT	RCT_no2	Cell_line.Tx4_T400	Plate.99	TRIP10	0.2	-1.08372985838152	pearson	1	Ttest_pvalue	Coefficient_of_eigenassay	SVD_pCMs_only3CT	NoPrepr	SVD	707	RCT_no2-Tx4_T400	N	Kept components	RCT
Drug	T400_RCT	RCT_no2	Cell_line.Tx4_T400	Plate.99	TRIP11	0.2	-0.935962243079998	pearson	1	Ttest_pvalue	Coefficient_of_eigenassay	SVD_pCMs_only3CT	NoPrepr	SVD	954	RCT_no2-Tx4_T400	N	Kept components	RCT
Drug	T400_RCT	RCT_no2	Cell_line.Tx4_T400	Plate.99	TRIP12	0.2	-0.166530743648011	pearson	1	Ttest_pvalue	Coefficient_of_eigenassay	SVD_pCMs_only3CT	NoPrepr	SVD	7902	RCT_no2-Tx4_T400	N	Kept components	RCT
Drug	T400_RCT	RCT_no2	Cell_line.Tx4_T400	Plate.99	TRIP13	0.2	-0.28949898075727	pearson	1	Ttest_pvalue	Coefficient_of_eigenassay	SVD_pCMs_only3CT	NoPrepr	SVD	5189	RCT_no2-Tx4_T400	N	Kept components	RCT
Drug	T400_RCT	RCT_no2	Cell_line.Tx4_T400	Plate.99	TRIP4	0.2	0.00714535429362027	pearson	1	Ttest_pvalue	Coefficient_of_eigenassay	SVD_pCMs_only3CT	NoPrepr	SVD	14430	RCT_no2-Tx4_T400	N	Kept components	RCT
Drug	T400_RCT	RCT_no2	Cell_line.Tx4_T400	Plate.99	TRIP6	0.2	0.437859592293386	pearson	1	Ttest_pvalue	Coefficient_of_eigenassay	SVD_pCMs_only3CT	NoPrepr	SVD	3229	RCT_no2-Tx4_T400	N	Kept components	RCT
Drug	T400_RCT	RCT_no2	Cell_line.Tx4_T400	Plate.99	TRIQK	0.2	-0.0774546552676132	pearson	1	Ttest_pvalue	Coefficient_of_eigenassay	SVD_pCMs_only3CT	NoPrepr	SVD	10771	RCT_no2-Tx4_T400	N	Kept components	RCT
Drug	T400_RCT	RCT_no2	Cell_line.Tx4_T400	Plate.99	TRIR	0.2	0.140539178289808	pearson	1	Ttest_pvalue	Coefficient_of_eigenassay	SVD_pCMs_only3CT	NoPrepr	SVD	8624	RCT_no2-Tx4_T400	N	Kept components	RCT
Drug	T400_RCT	RCT_no2	Cell_line.Tx4_T400	Plate.99	TRIT1	0.2	-0.808259007924065	pearson	1	Ttest_pvalue	Coefficient_of_eigenassay	SVD_pCMs_only3CT	NoPrepr	SVD	1254	RCT_no2-Tx4_T400	N	Kept components	RCT
Drug	T400_RCT	RCT_no2	Cell_line.Tx4_T400	Plate.99	TRMO	0.2	0.285751197800075	pearson	1	Ttest_pvalue	Coefficient_of_eigenassay	SVD_pCMs_only3CT	NoPrepr	SVD	5269	RCT_no2-Tx4_T400	N	Kept components	RCT
Drug	T400_RCT	RCT_no2	Cell_line.Tx4_T400	Plate.99	TRMT1	0.2	0.0582211483235468	pearson	1	Ttest_pvalue	Coefficient_of_eigenassay	SVD_pCMs_only3CT	NoPrepr	SVD	11519	RCT_no2-Tx4_T400	N	Kept components	RCT
Drug	T400_RCT	RCT_no2	Cell_line.Tx4_T400	Plate.99	TRMT10A	0.2	0.123234854453717	pearson	1	Ttest_pvalue	Coefficient_of_eigenassay	SVD_pCMs_only3CT	NoPrepr	SVD	9194	RCT_no2-Tx4_T400	N	Kept components	RCT
Drug	T400_RCT	RCT_no2	Cell_line.Tx4_T400	Plate.99	TRMT10B	0.2	-0.285929313106499	pearson	1	Ttest_pvalue	Coefficient_of_eigenassay	SVD_pCMs_only3CT	NoPrepr	SVD	5266	RCT_no2-Tx4_T400	N	Kept components	RCT
Drug	T400_RCT	RCT_no2	Cell_line.Tx4_T400	Plate.99	TRMT10C	0.2	-0.322380008482689	pearson	1	Ttest_pvalue	Coefficient_of_eigenassay	SVD_pCMs_only3CT	NoPrepr	SVD	4637	RCT_no2-Tx4_T400	N	Kept components	RCT
Drug	T400_RCT	RCT_no2	Cell_line.Tx4_T400	Plate.99	TRMT11	0.2	-0.00693817580012116	pearson	1	Ttest_pvalue	Coefficient_of_eigenassay	SVD_pCMs_only3CT	NoPrepr	SVD	14454	RCT_no2-Tx4_T400	N	Kept components	RCT
Drug	T400_RCT	RCT_no2	Cell_line.Tx4_T400	Plate.99	TRMT112	0.2	0.558725184217303	pearson	1	Ttest_pvalue	Coefficient_of_eigenassay	SVD_pCMs_only3CT	NoPrepr	SVD	2279	RCT_no2-Tx4_T400	N	Kept components	RCT
Drug	T400_RCT	RCT_no2	Cell_line.Tx4_T400	Plate.99	TRMT12	0.2	0.278869089689207	pearson	1	Ttest_pvalue	Coefficient_of_eigenassay	SVD_pCMs_only3CT	NoPrepr	SVD	5398	RCT_no2-Tx4_T400	N	Kept components	RCT
Drug	T400_RCT	RCT_no2	Cell_line.Tx4_T400	Plate.99	TRMT13	0.2	-0.976784608042044	pearson	1	Ttest_pvalue	Coefficient_of_eigenassay	SVD_pCMs_only3CT	NoPrepr	SVD	886	RCT_no2-Tx4_T400	N	Kept components	RCT
Drug	T400_RCT	RCT_no2	Cell_line.Tx4_T400	Plate.99	TRMT1L	0.2	-0.0146270157069577	pearson	1	Ttest_pvalue	Coefficient_of_eigenassay	SVD_pCMs_only3CT	NoPrepr	SVD	13789	RCT_no2-Tx4_T400	N	Kept components	RCT
Drug	T400_RCT	RCT_no2	Cell_line.Tx4_T400	Plate.99	TRMT2A	0.2	-0.394772554843995	pearson	1	Ttest_pvalue	Coefficient_of_eigenassay	SVD_pCMs_only3CT	NoPrepr	SVD	3684	RCT_no2-Tx4_T400	N	Kept components	RCT
Drug	T400_RCT	RCT_no2	Cell_line.Tx4_T400	Plate.99	TRMT2B	0.2	-0.0946435750431238	pearson	1	Ttest_pvalue	Coefficient_of_eigenassay	SVD_pCMs_only3CT	NoPrepr	SVD	10141	RCT_no2-Tx4_T400	N	Kept components	RCT
Drug	T400_RCT	RCT_no2	Cell_line.Tx4_T400	Plate.99	TRMT44	0.2	0.262840575533883	pearson	1	Ttest_pvalue	Coefficient_of_eigenassay	SVD_pCMs_only3CT	NoPrepr	SVD	5694	RCT_no2-Tx4_T400	N	Kept components	RCT
Drug	T400_RCT	RCT_no2	Cell_line.Tx4_T400	Plate.99	TRMT5	0.2	0.291936393009114	pearson	1	Ttest_pvalue	Coefficient_of_eigenassay	SVD_pCMs_only3CT	NoPrepr	SVD	5147	RCT_no2-Tx4_T400	N	Kept components	RCT
Drug	T400_RCT	RCT_no2	Cell_line.Tx4_T400	Plate.99	TRMT6	0.2	-0.564869943457255	pearson	1	Ttest_pvalue	Coefficient_of_eigenassay	SVD_pCMs_only3CT	NoPrepr	SVD	2253	RCT_no2-Tx4_T400	N	Kept components	RCT
Drug	T400_RCT	RCT_no2	Cell_line.Tx4_T400	Plate.99	TRMT61A	0.2	0.381145778544539	pearson	1	Ttest_pvalue	Coefficient_of_eigenassay	SVD_pCMs_only3CT	NoPrepr	SVD	3858	RCT_no2-Tx4_T400	N	Kept components	RCT
Drug	T400_RCT	RCT_no2	Cell_line.Tx4_T400	Plate.99	TRMT61B	0.2	-0.268572498293288	pearson	1	Ttest_pvalue	Coefficient_of_eigenassay	SVD_pCMs_only3CT	NoPrepr	SVD	5590	RCT_no2-Tx4_T400	N	Kept components	RCT
Drug	T400_RCT	RCT_no2	Cell_line.Tx4_T400	Plate.99	TRMT9B	0.2	0.67576274890715	pearson	1	Ttest_pvalue	Coefficient_of_eigenassay	SVD_pCMs_only3CT	NoPrepr	SVD	1695	RCT_no2-Tx4_T400	N	Kept components	RCT
Drug	T400_RCT	RCT_no2	Cell_line.Tx4_T400	Plate.99	TRMU	0.2	0.270389334567671	pearson	1	Ttest_pvalue	Coefficient_of_eigenassay	SVD_pCMs_only3CT	NoPrepr	SVD	5556	RCT_no2-Tx4_T400	N	Kept components	RCT
Drug	T400_RCT	RCT_no2	Cell_line.Tx4_T400	Plate.99	TRNAU1AP	0.2	-0.163948165381185	pearson	1	Ttest_pvalue	Coefficient_of_eigenassay	SVD_pCMs_only3CT	NoPrepr	SVD	7980	RCT_no2-Tx4_T400	N	Kept components	RCT
Drug	T400_RCT	RCT_no2	Cell_line.Tx4_T400	Plate.99	TRNP1	0.2	0.51083424309076	pearson	1	Ttest_pvalue	Coefficient_of_eigenassay	SVD_pCMs_only3CT	NoPrepr	SVD	2606	RCT_no2-Tx4_T400	N	Kept components	RCT
Drug	T400_RCT	RCT_no2	Cell_line.Tx4_T400	Plate.99	TRNT1	0.2	-1.30430342649548	pearson	1	Ttest_pvalue	Coefficient_of_eigenassay	SVD_pCMs_only3CT	NoPrepr	SVD	480	RCT_no2-Tx4_T400	N	Kept components	RCT
Drug	T400_RCT	RCT_no2	Cell_line.Tx4_T400	Plate.99	TRO	0.2	0.236237645130792	pearson	1	Ttest_pvalue	Coefficient_of_eigenassay	SVD_pCMs_only3CT	NoPrepr	SVD	6253	RCT_no2-Tx4_T400	N	Kept components	RCT
Drug	T400_RCT	RCT_no2	Cell_line.Tx4_T400	Plate.99	TROAP	0.2	-0.0685359058360758	pearson	1	Ttest_pvalue	Coefficient_of_eigenassay	SVD_pCMs_only3CT	NoPrepr	SVD	11103	RCT_no2-Tx4_T400	N	Kept components	RCT
Drug	T400_RCT	RCT_no2	Cell_line.Tx4_T400	Plate.99	TROVE2	0.2	-0.369735931281751	pearson	1	Ttest_pvalue	Coefficient_of_eigenassay	SVD_pCMs_only3CT	NoPrepr	SVD	4003	RCT_no2-Tx4_T400	N	Kept components	RCT
Drug	T400_RCT	RCT_no2	Cell_line.Tx4_T400	Plate.99	TRPA1	0.2	0.0780499178433272	pearson	1	Ttest_pvalue	Coefficient_of_eigenassay	SVD_pCMs_only3CT	NoPrepr	SVD	10755	RCT_no2-Tx4_T400	N	Kept components	RCT
Drug	T400_RCT	RCT_no2	Cell_line.Tx4_T400	Plate.99	TRPC1	0.2	-0.243865923043419	pearson	1	Ttest_pvalue	Coefficient_of_eigenassay	SVD_pCMs_only3CT	NoPrepr	SVD	6074	RCT_no2-Tx4_T400	N	Kept components	RCT
Drug	T400_RCT	RCT_no2	Cell_line.Tx4_T400	Plate.99	TRPC3	0.2	-0.0816809365029768	pearson	1	Ttest_pvalue	Coefficient_of_eigenassay	SVD_pCMs_only3CT	NoPrepr	SVD	10620	RCT_no2-Tx4_T400	N	Kept components	RCT
Drug	T400_RCT	RCT_no2	Cell_line.Tx4_T400	Plate.99	TRPC4	0.2	0.501332983840383	pearson	1	Ttest_pvalue	Coefficient_of_eigenassay	SVD_pCMs_only3CT	NoPrepr	SVD	2674	RCT_no2-Tx4_T400	N	Kept components	RCT
Drug	T400_RCT	RCT_no2	Cell_line.Tx4_T400	Plate.99	TRPC4AP	0.2	0.279052650361863	pearson	1	Ttest_pvalue	Coefficient_of_eigenassay	SVD_pCMs_only3CT	NoPrepr	SVD	5393	RCT_no2-Tx4_T400	N	Kept components	RCT
Drug	T400_RCT	RCT_no2	Cell_line.Tx4_T400	Plate.99	TRPC5	0.2	-0.0422675976063451	pearson	1	Ttest_pvalue	Coefficient_of_eigenassay	SVD_pCMs_only3CT	NoPrepr	SVD	12229	RCT_no2-Tx4_T400	N	Kept components	RCT
Drug	T400_RCT	RCT_no2	Cell_line.Tx4_T400	Plate.99	TRPC6	0.2	0.0132694710365735	pearson	1	Ttest_pvalue	Coefficient_of_eigenassay	SVD_pCMs_only3CT	NoPrepr	SVD	13899	RCT_no2-Tx4_T400	N	Kept components	RCT
Drug	T400_RCT	RCT_no2	Cell_line.Tx4_T400	Plate.99	TRPM3	0.2	0.115183028237093	pearson	1	Ttest_pvalue	Coefficient_of_eigenassay	SVD_pCMs_only3CT	NoPrepr	SVD	9456	RCT_no2-Tx4_T400	N	Kept components	RCT
Drug	T400_RCT	RCT_no2	Cell_line.Tx4_T400	Plate.99	TRPM4	0.2	-0.293887974302856	pearson	1	Ttest_pvalue	Coefficient_of_eigenassay	SVD_pCMs_only3CT	NoPrepr	SVD	5113	RCT_no2-Tx4_T400	N	Kept components	RCT
Drug	T400_RCT	RCT_no2	Cell_line.Tx4_T400	Plate.99	TRPM5	0.2	0.0111443639202404	pearson	1	Ttest_pvalue	Coefficient_of_eigenassay	SVD_pCMs_only3CT	NoPrepr	SVD	14084	RCT_no2-Tx4_T400	N	Kept components	RCT
Drug	T400_RCT	RCT_no2	Cell_line.Tx4_T400	Plate.99	TRPM7	0.2	-0.757608095603893	pearson	1	Ttest_pvalue	Coefficient_of_eigenassay	SVD_pCMs_only3CT	NoPrepr	SVD	1398	RCT_no2-Tx4_T400	N	Kept components	RCT
Drug	T400_RCT	RCT_no2	Cell_line.Tx4_T400	Plate.99	TRPM8	0.2	0.00644265142670289	pearson	1	Ttest_pvalue	Coefficient_of_eigenassay	SVD_pCMs_only3CT	NoPrepr	SVD	14504	RCT_no2-Tx4_T400	N	Kept components	RCT
Drug	T400_RCT	RCT_no2	Cell_line.Tx4_T400	Plate.99	TRPS1	0.2	-0.58596409226245	pearson	1	Ttest_pvalue	Coefficient_of_eigenassay	SVD_pCMs_only3CT	NoPrepr	SVD	2134	RCT_no2-Tx4_T400	N	Kept components	RCT
Drug	T400_RCT	RCT_no2	Cell_line.Tx4_T400	Plate.99	TRPT1	0.2	0.352607602843532	pearson	1	Ttest_pvalue	Coefficient_of_eigenassay	SVD_pCMs_only3CT	NoPrepr	SVD	4216	RCT_no2-Tx4_T400	N	Kept components	RCT
Drug	T400_RCT	RCT_no2	Cell_line.Tx4_T400	Plate.99	TRPV1	0.2	-1.77258492667721	pearson	1	Ttest_pvalue	Coefficient_of_eigenassay	SVD_pCMs_only3CT	NoPrepr	SVD	242	RCT_no2-Tx4_T400	N	Kept components	RCT
Drug	T400_RCT	RCT_no2	Cell_line.Tx4_T400	Plate.99	TRPV2	0.2	0.153302920595073	pearson	1	Ttest_pvalue	Coefficient_of_eigenassay	SVD_pCMs_only3CT	NoPrepr	SVD	8282	RCT_no2-Tx4_T400	N	Kept components	RCT
Drug	T400_RCT	RCT_no2	Cell_line.Tx4_T400	Plate.99	TRPV3	0.2	-0.146614039709114	pearson	1	Ttest_pvalue	Coefficient_of_eigenassay	SVD_pCMs_only3CT	NoPrepr	SVD	8461	RCT_no2-Tx4_T400	N	Kept components	RCT
Drug	T400_RCT	RCT_no2	Cell_line.Tx4_T400	Plate.99	TRPV4	0.2	0.126290392395975	pearson	1	Ttest_pvalue	Coefficient_of_eigenassay	SVD_pCMs_only3CT	NoPrepr	SVD	9088	RCT_no2-Tx4_T400	N	Kept components	RCT
Drug	T400_RCT	RCT_no2	Cell_line.Tx4_T400	Plate.99	TRRAP	0.2	-0.114221854376708	pearson	1	Ttest_pvalue	Coefficient_of_eigenassay	SVD_pCMs_only3CT	NoPrepr	SVD	9490	RCT_no2-Tx4_T400	N	Kept components	RCT
Drug	T400_RCT	RCT_no2	Cell_line.Tx4_T400	Plate.99	TRUB1	0.2	-0.0590435689212878	pearson	1	Ttest_pvalue	Coefficient_of_eigenassay	SVD_pCMs_only3CT	NoPrepr	SVD	11489	RCT_no2-Tx4_T400	N	Kept components	RCT
Drug	T400_RCT	RCT_no2	Cell_line.Tx4_T400	Plate.99	TRUB2	0.2	0.0497144784055514	pearson	1	Ttest_pvalue	Coefficient_of_eigenassay	SVD_pCMs_only3CT	NoPrepr	SVD	11881	RCT_no2-Tx4_T400	N	Kept components	RCT
Drug	T400_RCT	RCT_no2	Cell_line.Tx4_T400	Plate.99	TSACC	0.2	0.0912207047207848	pearson	1	Ttest_pvalue	Coefficient_of_eigenassay	SVD_pCMs_only3CT	NoPrepr	SVD	10266	RCT_no2-Tx4_T400	N	Kept components	RCT
Drug	T400_RCT	RCT_no2	Cell_line.Tx4_T400	Plate.99	TSC1	0.2	-0.259944358743972	pearson	1	Ttest_pvalue	Coefficient_of_eigenassay	SVD_pCMs_only3CT	NoPrepr	SVD	5755	RCT_no2-Tx4_T400	N	Kept components	RCT
Drug	T400_RCT	RCT_no2	Cell_line.Tx4_T400	Plate.99	TSC2	0.2	-0.3855523480977	pearson	1	Ttest_pvalue	Coefficient_of_eigenassay	SVD_pCMs_only3CT	NoPrepr	SVD	3797	RCT_no2-Tx4_T400	N	Kept components	RCT
Drug	T400_RCT	RCT_no2	Cell_line.Tx4_T400	Plate.99	TSC22D1	0.2	0.0781100297017567	pearson	1	Ttest_pvalue	Coefficient_of_eigenassay	SVD_pCMs_only3CT	NoPrepr	SVD	10754	RCT_no2-Tx4_T400	N	Kept components	RCT
Drug	T400_RCT	RCT_no2	Cell_line.Tx4_T400	Plate.99	TSC22D2	0.2	-0.194636808167386	pearson	1	Ttest_pvalue	Coefficient_of_eigenassay	SVD_pCMs_only3CT	NoPrepr	SVD	7186	RCT_no2-Tx4_T400	N	Kept components	RCT
Drug	T400_RCT	RCT_no2	Cell_line.Tx4_T400	Plate.99	TSC22D3	0.2	-0.2394866374143	pearson	1	Ttest_pvalue	Coefficient_of_eigenassay	SVD_pCMs_only3CT	NoPrepr	SVD	6179	RCT_no2-Tx4_T400	N	Kept components	RCT
Drug	T400_RCT	RCT_no2	Cell_line.Tx4_T400	Plate.99	TSC22D4	0.2	0.0242080963907614	pearson	1	Ttest_pvalue	Coefficient_of_eigenassay	SVD_pCMs_only3CT	NoPrepr	SVD	13195	RCT_no2-Tx4_T400	N	Kept components	RCT
Drug	T400_RCT	RCT_no2	Cell_line.Tx4_T400	Plate.99	TSEN15	0.2	-0.367795458170665	pearson	1	Ttest_pvalue	Coefficient_of_eigenassay	SVD_pCMs_only3CT	NoPrepr	SVD	4024	RCT_no2-Tx4_T400	N	Kept components	RCT
Drug	T400_RCT	RCT_no2	Cell_line.Tx4_T400	Plate.99	TSEN2	0.2	0.280915612627276	pearson	1	Ttest_pvalue	Coefficient_of_eigenassay	SVD_pCMs_only3CT	NoPrepr	SVD	5357	RCT_no2-Tx4_T400	N	Kept components	RCT
Drug	T400_RCT	RCT_no2	Cell_line.Tx4_T400	Plate.99	TSEN54	0.2	0.225967225187412	pearson	1	Ttest_pvalue	Coefficient_of_eigenassay	SVD_pCMs_only3CT	NoPrepr	SVD	6479	RCT_no2-Tx4_T400	N	Kept components	RCT
Drug	T400_RCT	RCT_no2	Cell_line.Tx4_T400	Plate.99	TSFM	0.2	-0.143889962438284	pearson	1	Ttest_pvalue	Coefficient_of_eigenassay	SVD_pCMs_only3CT	NoPrepr	SVD	8529	RCT_no2-Tx4_T400	N	Kept components	RCT
Drug	T400_RCT	RCT_no2	Cell_line.Tx4_T400	Plate.99	TSG101	0.2	0.184964668392377	pearson	1	Ttest_pvalue	Coefficient_of_eigenassay	SVD_pCMs_only3CT	NoPrepr	SVD	7428	RCT_no2-Tx4_T400	N	Kept components	RCT
Drug	T400_RCT	RCT_no2	Cell_line.Tx4_T400	Plate.99	TSGA10	0.2	-0.171497621526268	pearson	1	Ttest_pvalue	Coefficient_of_eigenassay	SVD_pCMs_only3CT	NoPrepr	SVD	7769	RCT_no2-Tx4_T400	N	Kept components	RCT
Drug	T400_RCT	RCT_no2	Cell_line.Tx4_T400	Plate.99	TSGA10IP	0.2	0.00325794506277358	pearson	1	Ttest_pvalue	Coefficient_of_eigenassay	SVD_pCMs_only3CT	NoPrepr	SVD	14868	RCT_no2-Tx4_T400	N	Kept components	RCT
Drug	T400_RCT	RCT_no2	Cell_line.Tx4_T400	Plate.99	TSHR	0.2	0.0538322256398528	pearson	1	Ttest_pvalue	Coefficient_of_eigenassay	SVD_pCMs_only3CT	NoPrepr	SVD	11715	RCT_no2-Tx4_T400	N	Kept components	RCT
Drug	T400_RCT	RCT_no2	Cell_line.Tx4_T400	Plate.99	TSHZ1	0.2	-0.0076373094488223	pearson	1	Ttest_pvalue	Coefficient_of_eigenassay	SVD_pCMs_only3CT	NoPrepr	SVD	14382	RCT_no2-Tx4_T400	N	Kept components	RCT
Drug	T400_RCT	RCT_no2	Cell_line.Tx4_T400	Plate.99	TSHZ2	0.2	-0.738829952079963	pearson	1	Ttest_pvalue	Coefficient_of_eigenassay	SVD_pCMs_only3CT	NoPrepr	SVD	1463	RCT_no2-Tx4_T400	N	Kept components	RCT
Drug	T400_RCT	RCT_no2	Cell_line.Tx4_T400	Plate.99	TSHZ3	0.2	0.144957342131605	pearson	1	Ttest_pvalue	Coefficient_of_eigenassay	SVD_pCMs_only3CT	NoPrepr	SVD	8498	RCT_no2-Tx4_T400	N	Kept components	RCT
Drug	T400_RCT	RCT_no2	Cell_line.Tx4_T400	Plate.99	TSKU	0.2	0.238558421242189	pearson	1	Ttest_pvalue	Coefficient_of_eigenassay	SVD_pCMs_only3CT	NoPrepr	SVD	6202	RCT_no2-Tx4_T400	N	Kept components	RCT
Drug	T400_RCT	RCT_no2	Cell_line.Tx4_T400	Plate.99	TSLP	0.2	-0.0363832242479309	pearson	1	Ttest_pvalue	Coefficient_of_eigenassay	SVD_pCMs_only3CT	NoPrepr	SVD	12509	RCT_no2-Tx4_T400	N	Kept components	RCT
Drug	T400_RCT	RCT_no2	Cell_line.Tx4_T400	Plate.99	TSN	0.2	0.306312400833247	pearson	1	Ttest_pvalue	Coefficient_of_eigenassay	SVD_pCMs_only3CT	NoPrepr	SVD	4924	RCT_no2-Tx4_T400	N	Kept components	RCT
Drug	T400_RCT	RCT_no2	Cell_line.Tx4_T400	Plate.99	TSNARE1	0.2	-0.0201459552699166	pearson	1	Ttest_pvalue	Coefficient_of_eigenassay	SVD_pCMs_only3CT	NoPrepr	SVD	13452	RCT_no2-Tx4_T400	N	Kept components	RCT
Drug	T400_RCT	RCT_no2	Cell_line.Tx4_T400	Plate.99	TSNAX	0.2	0.206527639857784	pearson	1	Ttest_pvalue	Coefficient_of_eigenassay	SVD_pCMs_only3CT	NoPrepr	SVD	6919	RCT_no2-Tx4_T400	N	Kept components	RCT
Drug	T400_RCT	RCT_no2	Cell_line.Tx4_T400	Plate.99	TSNAXIP1	0.2	0.0836945617778271	pearson	1	Ttest_pvalue	Coefficient_of_eigenassay	SVD_pCMs_only3CT	NoPrepr	SVD	10552	RCT_no2-Tx4_T400	N	Kept components	RCT
Drug	T400_RCT	RCT_no2	Cell_line.Tx4_T400	Plate.99	TSPAN1	0.2	-0.0377612778559803	pearson	1	Ttest_pvalue	Coefficient_of_eigenassay	SVD_pCMs_only3CT	NoPrepr	SVD	12437	RCT_no2-Tx4_T400	N	Kept components	RCT
Drug	T400_RCT	RCT_no2	Cell_line.Tx4_T400	Plate.99	TSPAN10	0.2	0.242728042385988	pearson	1	Ttest_pvalue	Coefficient_of_eigenassay	SVD_pCMs_only3CT	NoPrepr	SVD	6106	RCT_no2-Tx4_T400	N	Kept components	RCT
Drug	T400_RCT	RCT_no2	Cell_line.Tx4_T400	Plate.99	TSPAN11	0.2	0.263608947740451	pearson	1	Ttest_pvalue	Coefficient_of_eigenassay	SVD_pCMs_only3CT	NoPrepr	SVD	5680	RCT_no2-Tx4_T400	N	Kept components	RCT
Drug	T400_RCT	RCT_no2	Cell_line.Tx4_T400	Plate.99	TSPAN12	0.2	-1.0920627275478	pearson	1	Ttest_pvalue	Coefficient_of_eigenassay	SVD_pCMs_only3CT	NoPrepr	SVD	697	RCT_no2-Tx4_T400	N	Kept components	RCT
Drug	T400_RCT	RCT_no2	Cell_line.Tx4_T400	Plate.99	TSPAN13	0.2	0.0666139068260747	pearson	1	Ttest_pvalue	Coefficient_of_eigenassay	SVD_pCMs_only3CT	NoPrepr	SVD	11188	RCT_no2-Tx4_T400	N	Kept components	RCT
Drug	T400_RCT	RCT_no2	Cell_line.Tx4_T400	Plate.99	TSPAN14	0.2	0.177836466504167	pearson	1	Ttest_pvalue	Coefficient_of_eigenassay	SVD_pCMs_only3CT	NoPrepr	SVD	7597	RCT_no2-Tx4_T400	N	Kept components	RCT
Drug	T400_RCT	RCT_no2	Cell_line.Tx4_T400	Plate.99	TSPAN15	0.2	-0.0676975987953342	pearson	1	Ttest_pvalue	Coefficient_of_eigenassay	SVD_pCMs_only3CT	NoPrepr	SVD	11147	RCT_no2-Tx4_T400	N	Kept components	RCT
Drug	T400_RCT	RCT_no2	Cell_line.Tx4_T400	Plate.99	TSPAN17	0.2	0.578291596345143	pearson	1	Ttest_pvalue	Coefficient_of_eigenassay	SVD_pCMs_only3CT	NoPrepr	SVD	2183	RCT_no2-Tx4_T400	N	Kept components	RCT
Drug	T400_RCT	RCT_no2	Cell_line.Tx4_T400	Plate.99	TSPAN18	0.2	-0.121206680470944	pearson	1	Ttest_pvalue	Coefficient_of_eigenassay	SVD_pCMs_only3CT	NoPrepr	SVD	9253	RCT_no2-Tx4_T400	N	Kept components	RCT
Drug	T400_RCT	RCT_no2	Cell_line.Tx4_T400	Plate.99	TSPAN19	0.2	0.0114235651627633	pearson	1	Ttest_pvalue	Coefficient_of_eigenassay	SVD_pCMs_only3CT	NoPrepr	SVD	14067	RCT_no2-Tx4_T400	N	Kept components	RCT
Drug	T400_RCT	RCT_no2	Cell_line.Tx4_T400	Plate.99	TSPAN2	0.2	-0.0295098313004197	pearson	1	Ttest_pvalue	Coefficient_of_eigenassay	SVD_pCMs_only3CT	NoPrepr	SVD	12871	RCT_no2-Tx4_T400	N	Kept components	RCT
Drug	T400_RCT	RCT_no2	Cell_line.Tx4_T400	Plate.99	TSPAN3	0.2	-0.0801763970400769	pearson	1	Ttest_pvalue	Coefficient_of_eigenassay	SVD_pCMs_only3CT	NoPrepr	SVD	10670	RCT_no2-Tx4_T400	N	Kept components	RCT
Drug	T400_RCT	RCT_no2	Cell_line.Tx4_T400	Plate.99	TSPAN31	0.2	-0.367329783797884	pearson	1	Ttest_pvalue	Coefficient_of_eigenassay	SVD_pCMs_only3CT	NoPrepr	SVD	4032	RCT_no2-Tx4_T400	N	Kept components	RCT
Drug	T400_RCT	RCT_no2	Cell_line.Tx4_T400	Plate.99	TSPAN32	0.2	-0.342484005195727	pearson	1	Ttest_pvalue	Coefficient_of_eigenassay	SVD_pCMs_only3CT	NoPrepr	SVD	4370	RCT_no2-Tx4_T400	N	Kept components	RCT
Drug	T400_RCT	RCT_no2	Cell_line.Tx4_T400	Plate.99	TSPAN33	0.2	0.630042645483797	pearson	1	Ttest_pvalue	Coefficient_of_eigenassay	SVD_pCMs_only3CT	NoPrepr	SVD	1899	RCT_no2-Tx4_T400	N	Kept components	RCT
Drug	T400_RCT	RCT_no2	Cell_line.Tx4_T400	Plate.99	TSPAN4	0.2	0.510520118248448	pearson	1	Ttest_pvalue	Coefficient_of_eigenassay	SVD_pCMs_only3CT	NoPrepr	SVD	2609	RCT_no2-Tx4_T400	N	Kept components	RCT
Drug	T400_RCT	RCT_no2	Cell_line.Tx4_T400	Plate.99	TSPAN5	0.2	0.395629320467896	pearson	1	Ttest_pvalue	Coefficient_of_eigenassay	SVD_pCMs_only3CT	NoPrepr	SVD	3676	RCT_no2-Tx4_T400	N	Kept components	RCT
Drug	T400_RCT	RCT_no2	Cell_line.Tx4_T400	Plate.99	TSPAN6	0.2	0.267263211367071	pearson	1	Ttest_pvalue	Coefficient_of_eigenassay	SVD_pCMs_only3CT	NoPrepr	SVD	5616	RCT_no2-Tx4_T400	N	Kept components	RCT
Drug	T400_RCT	RCT_no2	Cell_line.Tx4_T400	Plate.99	TSPAN7	0.2	0.2384728791289	pearson	1	Ttest_pvalue	Coefficient_of_eigenassay	SVD_pCMs_only3CT	NoPrepr	SVD	6203	RCT_no2-Tx4_T400	N	Kept components	RCT
Drug	T400_RCT	RCT_no2	Cell_line.Tx4_T400	Plate.99	TSPAN8	0.2	0.00931258261415301	pearson	1	Ttest_pvalue	Coefficient_of_eigenassay	SVD_pCMs_only3CT	NoPrepr	SVD	14232	RCT_no2-Tx4_T400	N	Kept components	RCT
Drug	T400_RCT	RCT_no2	Cell_line.Tx4_T400	Plate.99	TSPAN9	0.2	-0.0305997783080771	pearson	1	Ttest_pvalue	Coefficient_of_eigenassay	SVD_pCMs_only3CT	NoPrepr	SVD	12806	RCT_no2-Tx4_T400	N	Kept components	RCT
Drug	T400_RCT	RCT_no2	Cell_line.Tx4_T400	Plate.99	TSPEAR	0.2	0.0245440524307849	pearson	1	Ttest_pvalue	Coefficient_of_eigenassay	SVD_pCMs_only3CT	NoPrepr	SVD	13172	RCT_no2-Tx4_T400	N	Kept components	RCT
Drug	T400_RCT	RCT_no2	Cell_line.Tx4_T400	Plate.99	TSPO	0.2	0.882708437392416	pearson	1	Ttest_pvalue	Coefficient_of_eigenassay	SVD_pCMs_only3CT	NoPrepr	SVD	1077	RCT_no2-Tx4_T400	N	Kept components	RCT
Drug	T400_RCT	RCT_no2	Cell_line.Tx4_T400	Plate.99	TSPOAP1	0.2	-0.530657132911107	pearson	1	Ttest_pvalue	Coefficient_of_eigenassay	SVD_pCMs_only3CT	NoPrepr	SVD	2453	RCT_no2-Tx4_T400	N	Kept components	RCT
Drug	T400_RCT	RCT_no2	Cell_line.Tx4_T400	Plate.99	TSPYL1	0.2	-0.255319769611233	pearson	1	Ttest_pvalue	Coefficient_of_eigenassay	SVD_pCMs_only3CT	NoPrepr	SVD	5844	RCT_no2-Tx4_T400	N	Kept components	RCT
Drug	T400_RCT	RCT_no2	Cell_line.Tx4_T400	Plate.99	TSPYL2	0.2	-0.225489215932972	pearson	1	Ttest_pvalue	Coefficient_of_eigenassay	SVD_pCMs_only3CT	NoPrepr	SVD	6494	RCT_no2-Tx4_T400	N	Kept components	RCT
Drug	T400_RCT	RCT_no2	Cell_line.Tx4_T400	Plate.99	TSPYL4	0.2	-0.447058277889901	pearson	1	Ttest_pvalue	Coefficient_of_eigenassay	SVD_pCMs_only3CT	NoPrepr	SVD	3140	RCT_no2-Tx4_T400	N	Kept components	RCT
Drug	T400_RCT	RCT_no2	Cell_line.Tx4_T400	Plate.99	TSPYL5	0.2	-0.0644027052679447	pearson	1	Ttest_pvalue	Coefficient_of_eigenassay	SVD_pCMs_only3CT	NoPrepr	SVD	11277	RCT_no2-Tx4_T400	N	Kept components	RCT
Drug	T400_RCT	RCT_no2	Cell_line.Tx4_T400	Plate.99	TSPYL6	0.2	0.24178804756077	pearson	1	Ttest_pvalue	Coefficient_of_eigenassay	SVD_pCMs_only3CT	NoPrepr	SVD	6125	RCT_no2-Tx4_T400	N	Kept components	RCT
Drug	T400_RCT	RCT_no2	Cell_line.Tx4_T400	Plate.99	TSR1	0.2	-1.61180611155679	pearson	1	Ttest_pvalue	Coefficient_of_eigenassay	SVD_pCMs_only3CT	NoPrepr	SVD	308	RCT_no2-Tx4_T400	N	Kept components	RCT
Drug	T400_RCT	RCT_no2	Cell_line.Tx4_T400	Plate.99	TSR2	0.2	-0.341981296310741	pearson	1	Ttest_pvalue	Coefficient_of_eigenassay	SVD_pCMs_only3CT	NoPrepr	SVD	4380	RCT_no2-Tx4_T400	N	Kept components	RCT
Drug	T400_RCT	RCT_no2	Cell_line.Tx4_T400	Plate.99	TSR3	0.2	0.489221734339638	pearson	1	Ttest_pvalue	Coefficient_of_eigenassay	SVD_pCMs_only3CT	NoPrepr	SVD	2765	RCT_no2-Tx4_T400	N	Kept components	RCT
Drug	T400_RCT	RCT_no2	Cell_line.Tx4_T400	Plate.99	TSSC4	0.2	0.702909016212262	pearson	1	Ttest_pvalue	Coefficient_of_eigenassay	SVD_pCMs_only3CT	NoPrepr	SVD	1603	RCT_no2-Tx4_T400	N	Kept components	RCT
Drug	T400_RCT	RCT_no2	Cell_line.Tx4_T400	Plate.99	TSSK1B	0.2	0.225054766238865	pearson	1	Ttest_pvalue	Coefficient_of_eigenassay	SVD_pCMs_only3CT	NoPrepr	SVD	6504	RCT_no2-Tx4_T400	N	Kept components	RCT
Drug	T400_RCT	RCT_no2	Cell_line.Tx4_T400	Plate.99	TSSK3	0.2	-0.0541948077805034	pearson	1	Ttest_pvalue	Coefficient_of_eigenassay	SVD_pCMs_only3CT	NoPrepr	SVD	11700	RCT_no2-Tx4_T400	N	Kept components	RCT
Drug	T400_RCT	RCT_no2	Cell_line.Tx4_T400	Plate.99	TSSK4	0.2	0.0451618200862398	pearson	1	Ttest_pvalue	Coefficient_of_eigenassay	SVD_pCMs_only3CT	NoPrepr	SVD	12101	RCT_no2-Tx4_T400	N	Kept components	RCT
Drug	T400_RCT	RCT_no2	Cell_line.Tx4_T400	Plate.99	TSSK6	0.2	0.0537555717481163	pearson	1	Ttest_pvalue	Coefficient_of_eigenassay	SVD_pCMs_only3CT	NoPrepr	SVD	11721	RCT_no2-Tx4_T400	N	Kept components	RCT
Drug	T400_RCT	RCT_no2	Cell_line.Tx4_T400	Plate.99	TST	0.2	0.446490255439814	pearson	1	Ttest_pvalue	Coefficient_of_eigenassay	SVD_pCMs_only3CT	NoPrepr	SVD	3146	RCT_no2-Tx4_T400	N	Kept components	RCT
Drug	T400_RCT	RCT_no2	Cell_line.Tx4_T400	Plate.99	TSTA3	0.2	0.000116798597034387	pearson	1	Ttest_pvalue	Coefficient_of_eigenassay	SVD_pCMs_only3CT	NoPrepr	SVD	15303	RCT_no2-Tx4_T400	N	Kept components	RCT
Drug	T400_RCT	RCT_no2	Cell_line.Tx4_T400	Plate.99	TSTD1	0.2	0.314640591471093	pearson	1	Ttest_pvalue	Coefficient_of_eigenassay	SVD_pCMs_only3CT	NoPrepr	SVD	4771	RCT_no2-Tx4_T400	N	Kept components	RCT
Drug	T400_RCT	RCT_no2	Cell_line.Tx4_T400	Plate.99	TSTD2	0.2	-0.255934989447084	pearson	1	Ttest_pvalue	Coefficient_of_eigenassay	SVD_pCMs_only3CT	NoPrepr	SVD	5833	RCT_no2-Tx4_T400	N	Kept components	RCT
Drug	T400_RCT	RCT_no2	Cell_line.Tx4_T400	Plate.99	TSTD3	0.2	0.498326204981172	pearson	1	Ttest_pvalue	Coefficient_of_eigenassay	SVD_pCMs_only3CT	NoPrepr	SVD	2703	RCT_no2-Tx4_T400	N	Kept components	RCT
Drug	T400_RCT	RCT_no2	Cell_line.Tx4_T400	Plate.99	TTBK1	0.2	0.0597163473893847	pearson	1	Ttest_pvalue	Coefficient_of_eigenassay	SVD_pCMs_only3CT	NoPrepr	SVD	11460	RCT_no2-Tx4_T400	N	Kept components	RCT
Drug	T400_RCT	RCT_no2	Cell_line.Tx4_T400	Plate.99	TTBK2	0.2	0.00811784502174793	pearson	1	Ttest_pvalue	Coefficient_of_eigenassay	SVD_pCMs_only3CT	NoPrepr	SVD	14342	RCT_no2-Tx4_T400	N	Kept components	RCT
Drug	T400_RCT	RCT_no2	Cell_line.Tx4_T400	Plate.99	TTC1	0.2	-0.376659328398798	pearson	1	Ttest_pvalue	Coefficient_of_eigenassay	SVD_pCMs_only3CT	NoPrepr	SVD	3916	RCT_no2-Tx4_T400	N	Kept components	RCT
Drug	T400_RCT	RCT_no2	Cell_line.Tx4_T400	Plate.99	TTC12	0.2	0.135117760909932	pearson	1	Ttest_pvalue	Coefficient_of_eigenassay	SVD_pCMs_only3CT	NoPrepr	SVD	8795	RCT_no2-Tx4_T400	N	Kept components	RCT
Drug	T400_RCT	RCT_no2	Cell_line.Tx4_T400	Plate.99	TTC13	0.2	-0.516669922445726	pearson	1	Ttest_pvalue	Coefficient_of_eigenassay	SVD_pCMs_only3CT	NoPrepr	SVD	2562	RCT_no2-Tx4_T400	N	Kept components	RCT
Drug	T400_RCT	RCT_no2	Cell_line.Tx4_T400	Plate.99	TTC14	0.2	-0.331843717217678	pearson	1	Ttest_pvalue	Coefficient_of_eigenassay	SVD_pCMs_only3CT	NoPrepr	SVD	4495	RCT_no2-Tx4_T400	N	Kept components	RCT
Drug	T400_RCT	RCT_no2	Cell_line.Tx4_T400	Plate.99	TTC17	0.2	-0.732431635131903	pearson	1	Ttest_pvalue	Coefficient_of_eigenassay	SVD_pCMs_only3CT	NoPrepr	SVD	1485	RCT_no2-Tx4_T400	N	Kept components	RCT
Drug	T400_RCT	RCT_no2	Cell_line.Tx4_T400	Plate.99	TTC19	0.2	-2.39498714996859	pearson	1	Ttest_pvalue	Coefficient_of_eigenassay	SVD_pCMs_only3CT	NoPrepr	SVD	94	RCT_no2-Tx4_T400	N	Kept components	RCT
Drug	T400_RCT	RCT_no2	Cell_line.Tx4_T400	Plate.99	TTC21A	0.2	-0.0170364074784444	pearson	1	Ttest_pvalue	Coefficient_of_eigenassay	SVD_pCMs_only3CT	NoPrepr	SVD	13627	RCT_no2-Tx4_T400	N	Kept components	RCT
Drug	T400_RCT	RCT_no2	Cell_line.Tx4_T400	Plate.99	TTC21B	0.2	-0.0581120072010687	pearson	1	Ttest_pvalue	Coefficient_of_eigenassay	SVD_pCMs_only3CT	NoPrepr	SVD	11528	RCT_no2-Tx4_T400	N	Kept components	RCT
Drug	T400_RCT	RCT_no2	Cell_line.Tx4_T400	Plate.99	TTC23	0.2	-0.0940459935080048	pearson	1	Ttest_pvalue	Coefficient_of_eigenassay	SVD_pCMs_only3CT	NoPrepr	SVD	10155	RCT_no2-Tx4_T400	N	Kept components	RCT
Drug	T400_RCT	RCT_no2	Cell_line.Tx4_T400	Plate.99	TTC23L	0.2	0.138004060657971	pearson	1	Ttest_pvalue	Coefficient_of_eigenassay	SVD_pCMs_only3CT	NoPrepr	SVD	8703	RCT_no2-Tx4_T400	N	Kept components	RCT
Drug	T400_RCT	RCT_no2	Cell_line.Tx4_T400	Plate.99	TTC25	0.2	0.467900027932052	pearson	1	Ttest_pvalue	Coefficient_of_eigenassay	SVD_pCMs_only3CT	NoPrepr	SVD	2959	RCT_no2-Tx4_T400	N	Kept components	RCT
Drug	T400_RCT	RCT_no2	Cell_line.Tx4_T400	Plate.99	TTC26	0.2	-0.141592720261104	pearson	1	Ttest_pvalue	Coefficient_of_eigenassay	SVD_pCMs_only3CT	NoPrepr	SVD	8594	RCT_no2-Tx4_T400	N	Kept components	RCT
Drug	T400_RCT	RCT_no2	Cell_line.Tx4_T400	Plate.99	TTC27	0.2	-0.203033725401017	pearson	1	Ttest_pvalue	Coefficient_of_eigenassay	SVD_pCMs_only3CT	NoPrepr	SVD	7007	RCT_no2-Tx4_T400	N	Kept components	RCT
Drug	T400_RCT	RCT_no2	Cell_line.Tx4_T400	Plate.99	TTC28	0.2	-0.348428660021938	pearson	1	Ttest_pvalue	Coefficient_of_eigenassay	SVD_pCMs_only3CT	NoPrepr	SVD	4273	RCT_no2-Tx4_T400	N	Kept components	RCT
Drug	T400_RCT	RCT_no2	Cell_line.Tx4_T400	Plate.99	TTC29	0.2	0.0267390198898366	pearson	1	Ttest_pvalue	Coefficient_of_eigenassay	SVD_pCMs_only3CT	NoPrepr	SVD	13045	RCT_no2-Tx4_T400	N	Kept components	RCT
Drug	T400_RCT	RCT_no2	Cell_line.Tx4_T400	Plate.99	TTC3	0.2	-0.291771860318011	pearson	1	Ttest_pvalue	Coefficient_of_eigenassay	SVD_pCMs_only3CT	NoPrepr	SVD	5150	RCT_no2-Tx4_T400	N	Kept components	RCT
Drug	T400_RCT	RCT_no2	Cell_line.Tx4_T400	Plate.99	TTC30A	0.2	-0.0476155524552449	pearson	1	Ttest_pvalue	Coefficient_of_eigenassay	SVD_pCMs_only3CT	NoPrepr	SVD	11978	RCT_no2-Tx4_T400	N	Kept components	RCT
Drug	T400_RCT	RCT_no2	Cell_line.Tx4_T400	Plate.99	TTC30B	0.2	-2.33108470051431	pearson	1	Ttest_pvalue	Coefficient_of_eigenassay	SVD_pCMs_only3CT	NoPrepr	SVD	103	RCT_no2-Tx4_T400	N	Kept components	RCT
Drug	T400_RCT	RCT_no2	Cell_line.Tx4_T400	Plate.99	TTC31	0.2	0.126360521486426	pearson	1	Ttest_pvalue	Coefficient_of_eigenassay	SVD_pCMs_only3CT	NoPrepr	SVD	9083	RCT_no2-Tx4_T400	N	Kept components	RCT
Drug	T400_RCT	RCT_no2	Cell_line.Tx4_T400	Plate.99	TTC32	0.2	0.34385992372161	pearson	1	Ttest_pvalue	Coefficient_of_eigenassay	SVD_pCMs_only3CT	NoPrepr	SVD	4343	RCT_no2-Tx4_T400	N	Kept components	RCT
Drug	T400_RCT	RCT_no2	Cell_line.Tx4_T400	Plate.99	TTC33	0.2	-0.0306445078780973	pearson	1	Ttest_pvalue	Coefficient_of_eigenassay	SVD_pCMs_only3CT	NoPrepr	SVD	12803	RCT_no2-Tx4_T400	N	Kept components	RCT
Drug	T400_RCT	RCT_no2	Cell_line.Tx4_T400	Plate.99	TTC37	0.2	-0.850181112596694	pearson	1	Ttest_pvalue	Coefficient_of_eigenassay	SVD_pCMs_only3CT	NoPrepr	SVD	1140	RCT_no2-Tx4_T400	N	Kept components	RCT
Drug	T400_RCT	RCT_no2	Cell_line.Tx4_T400	Plate.99	TTC38	0.2	0.195119018877188	pearson	1	Ttest_pvalue	Coefficient_of_eigenassay	SVD_pCMs_only3CT	NoPrepr	SVD	7176	RCT_no2-Tx4_T400	N	Kept components	RCT
Drug	T400_RCT	RCT_no2	Cell_line.Tx4_T400	Plate.99	TTC39A	0.2	0.0633531635655839	pearson	1	Ttest_pvalue	Coefficient_of_eigenassay	SVD_pCMs_only3CT	NoPrepr	SVD	11317	RCT_no2-Tx4_T400	N	Kept components	RCT
Drug	T400_RCT	RCT_no2	Cell_line.Tx4_T400	Plate.99	TTC39B	0.2	-3.51756403325972	pearson	1	Ttest_pvalue	Coefficient_of_eigenassay	SVD_pCMs_only3CT	NoPrepr	SVD	29	RCT_no2-Tx4_T400	N	Kept components	RCT
Drug	T400_RCT	RCT_no2	Cell_line.Tx4_T400	Plate.99	TTC39C	0.2	0.167047649460609	pearson	1	Ttest_pvalue	Coefficient_of_eigenassay	SVD_pCMs_only3CT	NoPrepr	SVD	7889	RCT_no2-Tx4_T400	N	Kept components	RCT
Drug	T400_RCT	RCT_no2	Cell_line.Tx4_T400	Plate.99	TTC5	0.2	-2.84126354840208	pearson	1	Ttest_pvalue	Coefficient_of_eigenassay	SVD_pCMs_only3CT	NoPrepr	SVD	58	RCT_no2-Tx4_T400	N	Kept components	RCT
Drug	T400_RCT	RCT_no2	Cell_line.Tx4_T400	Plate.99	TTC6	0.2	0.110595270421081	pearson	1	Ttest_pvalue	Coefficient_of_eigenassay	SVD_pCMs_only3CT	NoPrepr	SVD	9623	RCT_no2-Tx4_T400	N	Kept components	RCT
Drug	T400_RCT	RCT_no2	Cell_line.Tx4_T400	Plate.99	TTC7A	0.2	0.145339481792992	pearson	1	Ttest_pvalue	Coefficient_of_eigenassay	SVD_pCMs_only3CT	NoPrepr	SVD	8489	RCT_no2-Tx4_T400	N	Kept components	RCT
Drug	T400_RCT	RCT_no2	Cell_line.Tx4_T400	Plate.99	TTC7B	0.2	0.055249705681289	pearson	1	Ttest_pvalue	Coefficient_of_eigenassay	SVD_pCMs_only3CT	NoPrepr	SVD	11653	RCT_no2-Tx4_T400	N	Kept components	RCT
Drug	T400_RCT	RCT_no2	Cell_line.Tx4_T400	Plate.99	TTC8	0.2	0.120823120996408	pearson	1	Ttest_pvalue	Coefficient_of_eigenassay	SVD_pCMs_only3CT	NoPrepr	SVD	9267	RCT_no2-Tx4_T400	N	Kept components	RCT
Drug	T400_RCT	RCT_no2	Cell_line.Tx4_T400	Plate.99	TTC9	0.2	0.278149160564635	pearson	1	Ttest_pvalue	Coefficient_of_eigenassay	SVD_pCMs_only3CT	NoPrepr	SVD	5410	RCT_no2-Tx4_T400	N	Kept components	RCT
Drug	T400_RCT	RCT_no2	Cell_line.Tx4_T400	Plate.99	TTC9B	0.2	0.0413288474616097	pearson	1	Ttest_pvalue	Coefficient_of_eigenassay	SVD_pCMs_only3CT	NoPrepr	SVD	12267	RCT_no2-Tx4_T400	N	Kept components	RCT
Drug	T400_RCT	RCT_no2	Cell_line.Tx4_T400	Plate.99	TTC9C	0.2	0.125067841823437	pearson	1	Ttest_pvalue	Coefficient_of_eigenassay	SVD_pCMs_only3CT	NoPrepr	SVD	9131	RCT_no2-Tx4_T400	N	Kept components	RCT
Drug	T400_RCT	RCT_no2	Cell_line.Tx4_T400	Plate.99	TTF1	0.2	-0.203849023672051	pearson	1	Ttest_pvalue	Coefficient_of_eigenassay	SVD_pCMs_only3CT	NoPrepr	SVD	6990	RCT_no2-Tx4_T400	N	Kept components	RCT
Drug	T400_RCT	RCT_no2	Cell_line.Tx4_T400	Plate.99	TTF2	0.2	-0.076339264303629	pearson	1	Ttest_pvalue	Coefficient_of_eigenassay	SVD_pCMs_only3CT	NoPrepr	SVD	10811	RCT_no2-Tx4_T400	N	Kept components	RCT
Drug	T400_RCT	RCT_no2	Cell_line.Tx4_T400	Plate.99	TTI1	0.2	-0.11847252247338	pearson	1	Ttest_pvalue	Coefficient_of_eigenassay	SVD_pCMs_only3CT	NoPrepr	SVD	9336	RCT_no2-Tx4_T400	N	Kept components	RCT
Drug	T400_RCT	RCT_no2	Cell_line.Tx4_T400	Plate.99	TTI2	0.2	-0.247220293184468	pearson	1	Ttest_pvalue	Coefficient_of_eigenassay	SVD_pCMs_only3CT	NoPrepr	SVD	6020	RCT_no2-Tx4_T400	N	Kept components	RCT
Drug	T400_RCT	RCT_no2	Cell_line.Tx4_T400	Plate.99	TTK	0.2	-0.588724070821091	pearson	1	Ttest_pvalue	Coefficient_of_eigenassay	SVD_pCMs_only3CT	NoPrepr	SVD	2122	RCT_no2-Tx4_T400	N	Kept components	RCT
Drug	T400_RCT	RCT_no2	Cell_line.Tx4_T400	Plate.99	TTL	0.2	-1.80355583477228	pearson	1	Ttest_pvalue	Coefficient_of_eigenassay	SVD_pCMs_only3CT	NoPrepr	SVD	231	RCT_no2-Tx4_T400	N	Kept components	RCT
Drug	T400_RCT	RCT_no2	Cell_line.Tx4_T400	Plate.99	TTLL1	0.2	-0.588713354735056	pearson	1	Ttest_pvalue	Coefficient_of_eigenassay	SVD_pCMs_only3CT	NoPrepr	SVD	2123	RCT_no2-Tx4_T400	N	Kept components	RCT
Drug	T400_RCT	RCT_no2	Cell_line.Tx4_T400	Plate.99	TTLL11	0.2	-0.00909994339098144	pearson	1	Ttest_pvalue	Coefficient_of_eigenassay	SVD_pCMs_only3CT	NoPrepr	SVD	14249	RCT_no2-Tx4_T400	N	Kept components	RCT
Drug	T400_RCT	RCT_no2	Cell_line.Tx4_T400	Plate.99	TTLL12	0.2	0.0168636573222683	pearson	1	Ttest_pvalue	Coefficient_of_eigenassay	SVD_pCMs_only3CT	NoPrepr	SVD	13639	RCT_no2-Tx4_T400	N	Kept components	RCT
Drug	T400_RCT	RCT_no2	Cell_line.Tx4_T400	Plate.99	TTLL3	0.2	-0.276339900285153	pearson	1	Ttest_pvalue	Coefficient_of_eigenassay	SVD_pCMs_only3CT	NoPrepr	SVD	5451	RCT_no2-Tx4_T400	N	Kept components	RCT
Drug	T400_RCT	RCT_no2	Cell_line.Tx4_T400	Plate.99	TTLL4	0.2	0.0867617034169673	pearson	1	Ttest_pvalue	Coefficient_of_eigenassay	SVD_pCMs_only3CT	NoPrepr	SVD	10439	RCT_no2-Tx4_T400	N	Kept components	RCT
Drug	T400_RCT	RCT_no2	Cell_line.Tx4_T400	Plate.99	TTLL5	0.2	0.101702408027711	pearson	1	Ttest_pvalue	Coefficient_of_eigenassay	SVD_pCMs_only3CT	NoPrepr	SVD	9914	RCT_no2-Tx4_T400	N	Kept components	RCT
Drug	T400_RCT	RCT_no2	Cell_line.Tx4_T400	Plate.99	TTLL7	0.2	0.168109961189785	pearson	1	Ttest_pvalue	Coefficient_of_eigenassay	SVD_pCMs_only3CT	NoPrepr	SVD	7863	RCT_no2-Tx4_T400	N	Kept components	RCT
Drug	T400_RCT	RCT_no2	Cell_line.Tx4_T400	Plate.99	TTLL9	0.2	0.681135266237385	pearson	1	Ttest_pvalue	Coefficient_of_eigenassay	SVD_pCMs_only3CT	NoPrepr	SVD	1675	RCT_no2-Tx4_T400	N	Kept components	RCT
Drug	T400_RCT	RCT_no2	Cell_line.Tx4_T400	Plate.99	TTN	0.2	-0.0131803008633935	pearson	1	Ttest_pvalue	Coefficient_of_eigenassay	SVD_pCMs_only3CT	NoPrepr	SVD	13906	RCT_no2-Tx4_T400	N	Kept components	RCT
Drug	T400_RCT	RCT_no2	Cell_line.Tx4_T400	Plate.99	TTPA	0.2	0.00667957013076236	pearson	1	Ttest_pvalue	Coefficient_of_eigenassay	SVD_pCMs_only3CT	NoPrepr	SVD	14476	RCT_no2-Tx4_T400	N	Kept components	RCT
Drug	T400_RCT	RCT_no2	Cell_line.Tx4_T400	Plate.99	TTPAL	0.2	-1.07056759356457	pearson	1	Ttest_pvalue	Coefficient_of_eigenassay	SVD_pCMs_only3CT	NoPrepr	SVD	731	RCT_no2-Tx4_T400	N	Kept components	RCT
Drug	T400_RCT	RCT_no2	Cell_line.Tx4_T400	Plate.99	TTR	0.2	0.0958157637040369	pearson	1	Ttest_pvalue	Coefficient_of_eigenassay	SVD_pCMs_only3CT	NoPrepr	SVD	10104	RCT_no2-Tx4_T400	N	Kept components	RCT
Drug	T400_RCT	RCT_no2	Cell_line.Tx4_T400	Plate.99	TTYH2	0.2	0.120573116689501	pearson	1	Ttest_pvalue	Coefficient_of_eigenassay	SVD_pCMs_only3CT	NoPrepr	SVD	9275	RCT_no2-Tx4_T400	N	Kept components	RCT
Drug	T400_RCT	RCT_no2	Cell_line.Tx4_T400	Plate.99	TTYH3	0.2	-0.174953558609689	pearson	1	Ttest_pvalue	Coefficient_of_eigenassay	SVD_pCMs_only3CT	NoPrepr	SVD	7673	RCT_no2-Tx4_T400	N	Kept components	RCT
Drug	T400_RCT	RCT_no2	Cell_line.Tx4_T400	Plate.99	TUB	0.2	-0.315094652743256	pearson	1	Ttest_pvalue	Coefficient_of_eigenassay	SVD_pCMs_only3CT	NoPrepr	SVD	4757	RCT_no2-Tx4_T400	N	Kept components	RCT
Drug	T400_RCT	RCT_no2	Cell_line.Tx4_T400	Plate.99	TUBA1A	0.2	0.446742164591989	pearson	1	Ttest_pvalue	Coefficient_of_eigenassay	SVD_pCMs_only3CT	NoPrepr	SVD	3144	RCT_no2-Tx4_T400	N	Kept components	RCT
Drug	T400_RCT	RCT_no2	Cell_line.Tx4_T400	Plate.99	TUBA1B	0.2	0.104989097696079	pearson	1	Ttest_pvalue	Coefficient_of_eigenassay	SVD_pCMs_only3CT	NoPrepr	SVD	9804	RCT_no2-Tx4_T400	N	Kept components	RCT
Drug	T400_RCT	RCT_no2	Cell_line.Tx4_T400	Plate.99	TUBA1C	0.2	-1.49058990794551	pearson	1	Ttest_pvalue	Coefficient_of_eigenassay	SVD_pCMs_only3CT	NoPrepr	SVD	363	RCT_no2-Tx4_T400	N	Kept components	RCT
Drug	T400_RCT	RCT_no2	Cell_line.Tx4_T400	Plate.99	TUBA3D	0.2	0.254323164459391	pearson	1	Ttest_pvalue	Coefficient_of_eigenassay	SVD_pCMs_only3CT	NoPrepr	SVD	5873	RCT_no2-Tx4_T400	N	Kept components	RCT
Drug	T400_RCT	RCT_no2	Cell_line.Tx4_T400	Plate.99	TUBA4A	0.2	0.602293235040357	pearson	1	Ttest_pvalue	Coefficient_of_eigenassay	SVD_pCMs_only3CT	NoPrepr	SVD	2067	RCT_no2-Tx4_T400	N	Kept components	RCT
Drug	T400_RCT	RCT_no2	Cell_line.Tx4_T400	Plate.99	TUBA8	0.2	-0.0679602561548355	pearson	1	Ttest_pvalue	Coefficient_of_eigenassay	SVD_pCMs_only3CT	NoPrepr	SVD	11131	RCT_no2-Tx4_T400	N	Kept components	RCT
Drug	T400_RCT	RCT_no2	Cell_line.Tx4_T400	Plate.99	TUBB	0.2	-0.0646684686979966	pearson	1	Ttest_pvalue	Coefficient_of_eigenassay	SVD_pCMs_only3CT	NoPrepr	SVD	11263	RCT_no2-Tx4_T400	N	Kept components	RCT
Drug	T400_RCT	RCT_no2	Cell_line.Tx4_T400	Plate.99	TUBB1	0.2	0.274755150016991	pearson	1	Ttest_pvalue	Coefficient_of_eigenassay	SVD_pCMs_only3CT	NoPrepr	SVD	5471	RCT_no2-Tx4_T400	N	Kept components	RCT
Drug	T400_RCT	RCT_no2	Cell_line.Tx4_T400	Plate.99	TUBB2A	0.2	0.615078201192617	pearson	1	Ttest_pvalue	Coefficient_of_eigenassay	SVD_pCMs_only3CT	NoPrepr	SVD	1991	RCT_no2-Tx4_T400	N	Kept components	RCT
Drug	T400_RCT	RCT_no2	Cell_line.Tx4_T400	Plate.99	TUBB2B	0.2	0.384583876837202	pearson	1	Ttest_pvalue	Coefficient_of_eigenassay	SVD_pCMs_only3CT	NoPrepr	SVD	3808	RCT_no2-Tx4_T400	N	Kept components	RCT
Drug	T400_RCT	RCT_no2	Cell_line.Tx4_T400	Plate.99	TUBB3	0.2	1.05967221185413	pearson	1	Ttest_pvalue	Coefficient_of_eigenassay	SVD_pCMs_only3CT	NoPrepr	SVD	744	RCT_no2-Tx4_T400	N	Kept components	RCT
Drug	T400_RCT	RCT_no2	Cell_line.Tx4_T400	Plate.99	TUBB4A	0.2	-0.285081749942024	pearson	1	Ttest_pvalue	Coefficient_of_eigenassay	SVD_pCMs_only3CT	NoPrepr	SVD	5285	RCT_no2-Tx4_T400	N	Kept components	RCT
Drug	T400_RCT	RCT_no2	Cell_line.Tx4_T400	Plate.99	TUBB4B	0.2	0.0572005833973475	pearson	1	Ttest_pvalue	Coefficient_of_eigenassay	SVD_pCMs_only3CT	NoPrepr	SVD	11567	RCT_no2-Tx4_T400	N	Kept components	RCT
Drug	T400_RCT	RCT_no2	Cell_line.Tx4_T400	Plate.99	TUBB6	0.2	0.176789027784125	pearson	1	Ttest_pvalue	Coefficient_of_eigenassay	SVD_pCMs_only3CT	NoPrepr	SVD	7626	RCT_no2-Tx4_T400	N	Kept components	RCT
Drug	T400_RCT	RCT_no2	Cell_line.Tx4_T400	Plate.99	TUBB8	0.2	0.250048613724156	pearson	1	Ttest_pvalue	Coefficient_of_eigenassay	SVD_pCMs_only3CT	NoPrepr	SVD	5953	RCT_no2-Tx4_T400	N	Kept components	RCT
Drug	T400_RCT	RCT_no2	Cell_line.Tx4_T400	Plate.99	TUBD1	0.2	-0.0236104970194582	pearson	1	Ttest_pvalue	Coefficient_of_eigenassay	SVD_pCMs_only3CT	NoPrepr	SVD	13233	RCT_no2-Tx4_T400	N	Kept components	RCT
Drug	T400_RCT	RCT_no2	Cell_line.Tx4_T400	Plate.99	TUBE1	0.2	-0.272677524594056	pearson	1	Ttest_pvalue	Coefficient_of_eigenassay	SVD_pCMs_only3CT	NoPrepr	SVD	5511	RCT_no2-Tx4_T400	N	Kept components	RCT
Drug	T400_RCT	RCT_no2	Cell_line.Tx4_T400	Plate.99	TUBG1	0.2	-0.113710367900691	pearson	1	Ttest_pvalue	Coefficient_of_eigenassay	SVD_pCMs_only3CT	NoPrepr	SVD	9515	RCT_no2-Tx4_T400	N	Kept components	RCT
Drug	T400_RCT	RCT_no2	Cell_line.Tx4_T400	Plate.99	TUBG2	0.2	-0.597395754950254	pearson	1	Ttest_pvalue	Coefficient_of_eigenassay	SVD_pCMs_only3CT	NoPrepr	SVD	2093	RCT_no2-Tx4_T400	N	Kept components	RCT
Drug	T400_RCT	RCT_no2	Cell_line.Tx4_T400	Plate.99	TUBGCP2	0.2	0.0894995004801712	pearson	1	Ttest_pvalue	Coefficient_of_eigenassay	SVD_pCMs_only3CT	NoPrepr	SVD	10337	RCT_no2-Tx4_T400	N	Kept components	RCT
Drug	T400_RCT	RCT_no2	Cell_line.Tx4_T400	Plate.99	TUBGCP3	0.2	-0.126602358846849	pearson	1	Ttest_pvalue	Coefficient_of_eigenassay	SVD_pCMs_only3CT	NoPrepr	SVD	9075	RCT_no2-Tx4_T400	N	Kept components	RCT
Drug	T400_RCT	RCT_no2	Cell_line.Tx4_T400	Plate.99	TUBGCP4	0.2	0.00915790128578619	pearson	1	Ttest_pvalue	Coefficient_of_eigenassay	SVD_pCMs_only3CT	NoPrepr	SVD	14246	RCT_no2-Tx4_T400	N	Kept components	RCT
Drug	T400_RCT	RCT_no2	Cell_line.Tx4_T400	Plate.99	TUBGCP5	0.2	0.361418076144201	pearson	1	Ttest_pvalue	Coefficient_of_eigenassay	SVD_pCMs_only3CT	NoPrepr	SVD	4109	RCT_no2-Tx4_T400	N	Kept components	RCT
Drug	T400_RCT	RCT_no2	Cell_line.Tx4_T400	Plate.99	TUBGCP6	0.2	-0.037818775436263	pearson	1	Ttest_pvalue	Coefficient_of_eigenassay	SVD_pCMs_only3CT	NoPrepr	SVD	12434	RCT_no2-Tx4_T400	N	Kept components	RCT
Drug	T400_RCT	RCT_no2	Cell_line.Tx4_T400	Plate.99	TUFM	0.2	0.28536889170805	pearson	1	Ttest_pvalue	Coefficient_of_eigenassay	SVD_pCMs_only3CT	NoPrepr	SVD	5277	RCT_no2-Tx4_T400	N	Kept components	RCT
Drug	T400_RCT	RCT_no2	Cell_line.Tx4_T400	Plate.99	TUFT1	0.2	0.189495204514559	pearson	1	Ttest_pvalue	Coefficient_of_eigenassay	SVD_pCMs_only3CT	NoPrepr	SVD	7311	RCT_no2-Tx4_T400	N	Kept components	RCT
Drug	T400_RCT	RCT_no2	Cell_line.Tx4_T400	Plate.99	TULP1	0.2	-0.0129716050202678	pearson	1	Ttest_pvalue	Coefficient_of_eigenassay	SVD_pCMs_only3CT	NoPrepr	SVD	13928	RCT_no2-Tx4_T400	N	Kept components	RCT
Drug	T400_RCT	RCT_no2	Cell_line.Tx4_T400	Plate.99	TULP2	0.2	0.00228933550649558	pearson	1	Ttest_pvalue	Coefficient_of_eigenassay	SVD_pCMs_only3CT	NoPrepr	SVD	14972	RCT_no2-Tx4_T400	N	Kept components	RCT
Drug	T400_RCT	RCT_no2	Cell_line.Tx4_T400	Plate.99	TULP3	0.2	-0.120817194133153	pearson	1	Ttest_pvalue	Coefficient_of_eigenassay	SVD_pCMs_only3CT	NoPrepr	SVD	9268	RCT_no2-Tx4_T400	N	Kept components	RCT
Drug	T400_RCT	RCT_no2	Cell_line.Tx4_T400	Plate.99	TULP4	0.2	0.241352144415023	pearson	1	Ttest_pvalue	Coefficient_of_eigenassay	SVD_pCMs_only3CT	NoPrepr	SVD	6132	RCT_no2-Tx4_T400	N	Kept components	RCT
Drug	T400_RCT	RCT_no2	Cell_line.Tx4_T400	Plate.99	TUSC1	0.2	-0.330389062283831	pearson	1	Ttest_pvalue	Coefficient_of_eigenassay	SVD_pCMs_only3CT	NoPrepr	SVD	4518	RCT_no2-Tx4_T400	N	Kept components	RCT
Drug	T400_RCT	RCT_no2	Cell_line.Tx4_T400	Plate.99	TUSC2	0.2	0.710811140443305	pearson	1	Ttest_pvalue	Coefficient_of_eigenassay	SVD_pCMs_only3CT	NoPrepr	SVD	1569	RCT_no2-Tx4_T400	N	Kept components	RCT
Drug	T400_RCT	RCT_no2	Cell_line.Tx4_T400	Plate.99	TUSC3	0.2	0.0441097445857874	pearson	1	Ttest_pvalue	Coefficient_of_eigenassay	SVD_pCMs_only3CT	NoPrepr	SVD	12146	RCT_no2-Tx4_T400	N	Kept components	RCT
Drug	T400_RCT	RCT_no2	Cell_line.Tx4_T400	Plate.99	TUT1	0.2	-0.740680521049627	pearson	1	Ttest_pvalue	Coefficient_of_eigenassay	SVD_pCMs_only3CT	NoPrepr	SVD	1457	RCT_no2-Tx4_T400	N	Kept components	RCT
Drug	T400_RCT	RCT_no2	Cell_line.Tx4_T400	Plate.99	TUT4	0.2	-0.22119384118646	pearson	1	Ttest_pvalue	Coefficient_of_eigenassay	SVD_pCMs_only3CT	NoPrepr	SVD	6578	RCT_no2-Tx4_T400	N	Kept components	RCT
Drug	T400_RCT	RCT_no2	Cell_line.Tx4_T400	Plate.99	TUT7	0.2	-0.218198604893591	pearson	1	Ttest_pvalue	Coefficient_of_eigenassay	SVD_pCMs_only3CT	NoPrepr	SVD	6642	RCT_no2-Tx4_T400	N	Kept components	RCT
Drug	T400_RCT	RCT_no2	Cell_line.Tx4_T400	Plate.99	TVP23A	0.2	0.0499736781874939	pearson	1	Ttest_pvalue	Coefficient_of_eigenassay	SVD_pCMs_only3CT	NoPrepr	SVD	11866	RCT_no2-Tx4_T400	N	Kept components	RCT
Drug	T400_RCT	RCT_no2	Cell_line.Tx4_T400	Plate.99	TVP23B	0.2	-0.0917121233764277	pearson	1	Ttest_pvalue	Coefficient_of_eigenassay	SVD_pCMs_only3CT	NoPrepr	SVD	10242	RCT_no2-Tx4_T400	N	Kept components	RCT
Drug	T400_RCT	RCT_no2	Cell_line.Tx4_T400	Plate.99	TVP23C	0.2	0.3113365961048	pearson	1	Ttest_pvalue	Coefficient_of_eigenassay	SVD_pCMs_only3CT	NoPrepr	SVD	4828	RCT_no2-Tx4_T400	N	Kept components	RCT
Drug	T400_RCT	RCT_no2	Cell_line.Tx4_T400	Plate.99	TWF1	0.2	-0.391577877510873	pearson	1	Ttest_pvalue	Coefficient_of_eigenassay	SVD_pCMs_only3CT	NoPrepr	SVD	3727	RCT_no2-Tx4_T400	N	Kept components	RCT
Drug	T400_RCT	RCT_no2	Cell_line.Tx4_T400	Plate.99	TWF2	0.2	0.119443845303885	pearson	1	Ttest_pvalue	Coefficient_of_eigenassay	SVD_pCMs_only3CT	NoPrepr	SVD	9306	RCT_no2-Tx4_T400	N	Kept components	RCT
Drug	T400_RCT	RCT_no2	Cell_line.Tx4_T400	Plate.99	TWIST1	0.2	0.111465023688101	pearson	1	Ttest_pvalue	Coefficient_of_eigenassay	SVD_pCMs_only3CT	NoPrepr	SVD	9596	RCT_no2-Tx4_T400	N	Kept components	RCT
Drug	T400_RCT	RCT_no2	Cell_line.Tx4_T400	Plate.99	TWIST2	0.2	-0.00634623662473481	pearson	1	Ttest_pvalue	Coefficient_of_eigenassay	SVD_pCMs_only3CT	NoPrepr	SVD	14516	RCT_no2-Tx4_T400	N	Kept components	RCT
Drug	T400_RCT	RCT_no2	Cell_line.Tx4_T400	Plate.99	TWISTNB	0.2	0.00462435912525922	pearson	1	Ttest_pvalue	Coefficient_of_eigenassay	SVD_pCMs_only3CT	NoPrepr	SVD	14693	RCT_no2-Tx4_T400	N	Kept components	RCT
Drug	T400_RCT	RCT_no2	Cell_line.Tx4_T400	Plate.99	TWNK	0.2	0.212827190421476	pearson	1	Ttest_pvalue	Coefficient_of_eigenassay	SVD_pCMs_only3CT	NoPrepr	SVD	6763	RCT_no2-Tx4_T400	N	Kept components	RCT
Drug	T400_RCT	RCT_no2	Cell_line.Tx4_T400	Plate.99	TWSG1	0.2	-0.0168546456044403	pearson	1	Ttest_pvalue	Coefficient_of_eigenassay	SVD_pCMs_only3CT	NoPrepr	SVD	13642	RCT_no2-Tx4_T400	N	Kept components	RCT
Drug	T400_RCT	RCT_no2	Cell_line.Tx4_T400	Plate.99	TXK	0.2	0.239241390204555	pearson	1	Ttest_pvalue	Coefficient_of_eigenassay	SVD_pCMs_only3CT	NoPrepr	SVD	6184	RCT_no2-Tx4_T400	N	Kept components	RCT
Drug	T400_RCT	RCT_no2	Cell_line.Tx4_T400	Plate.99	TXLNA	0.2	-0.212228201854655	pearson	1	Ttest_pvalue	Coefficient_of_eigenassay	SVD_pCMs_only3CT	NoPrepr	SVD	6779	RCT_no2-Tx4_T400	N	Kept components	RCT
Drug	T400_RCT	RCT_no2	Cell_line.Tx4_T400	Plate.99	TXLNB	0.2	-0.420960592600825	pearson	1	Ttest_pvalue	Coefficient_of_eigenassay	SVD_pCMs_only3CT	NoPrepr	SVD	3407	RCT_no2-Tx4_T400	N	Kept components	RCT
Drug	T400_RCT	RCT_no2	Cell_line.Tx4_T400	Plate.99	TXLNG	0.2	-0.630036344652396	pearson	1	Ttest_pvalue	Coefficient_of_eigenassay	SVD_pCMs_only3CT	NoPrepr	SVD	1900	RCT_no2-Tx4_T400	N	Kept components	RCT
Drug	T400_RCT	RCT_no2	Cell_line.Tx4_T400	Plate.99	TXN	0.2	0.792573706506588	pearson	1	Ttest_pvalue	Coefficient_of_eigenassay	SVD_pCMs_only3CT	NoPrepr	SVD	1297	RCT_no2-Tx4_T400	N	Kept components	RCT
Drug	T400_RCT	RCT_no2	Cell_line.Tx4_T400	Plate.99	TXN2	0.2	-0.059777650441805	pearson	1	Ttest_pvalue	Coefficient_of_eigenassay	SVD_pCMs_only3CT	NoPrepr	SVD	11459	RCT_no2-Tx4_T400	N	Kept components	RCT
Drug	T400_RCT	RCT_no2	Cell_line.Tx4_T400	Plate.99	TXNDC11	0.2	0.162784298850178	pearson	1	Ttest_pvalue	Coefficient_of_eigenassay	SVD_pCMs_only3CT	NoPrepr	SVD	8007	RCT_no2-Tx4_T400	N	Kept components	RCT
Drug	T400_RCT	RCT_no2	Cell_line.Tx4_T400	Plate.99	TXNDC12	0.2	0.508367384937283	pearson	1	Ttest_pvalue	Coefficient_of_eigenassay	SVD_pCMs_only3CT	NoPrepr	SVD	2619	RCT_no2-Tx4_T400	N	Kept components	RCT
Drug	T400_RCT	RCT_no2	Cell_line.Tx4_T400	Plate.99	TXNDC15	0.2	-0.455080460152273	pearson	1	Ttest_pvalue	Coefficient_of_eigenassay	SVD_pCMs_only3CT	NoPrepr	SVD	3071	RCT_no2-Tx4_T400	N	Kept components	RCT
Drug	T400_RCT	RCT_no2	Cell_line.Tx4_T400	Plate.99	TXNDC16	0.2	-0.337209523108285	pearson	1	Ttest_pvalue	Coefficient_of_eigenassay	SVD_pCMs_only3CT	NoPrepr	SVD	4427	RCT_no2-Tx4_T400	N	Kept components	RCT
Drug	T400_RCT	RCT_no2	Cell_line.Tx4_T400	Plate.99	TXNDC17	0.2	0.943052347478746	pearson	1	Ttest_pvalue	Coefficient_of_eigenassay	SVD_pCMs_only3CT	NoPrepr	SVD	941	RCT_no2-Tx4_T400	N	Kept components	RCT
Drug	T400_RCT	RCT_no2	Cell_line.Tx4_T400	Plate.99	TXNDC5	0.2	-0.0145764430727312	pearson	1	Ttest_pvalue	Coefficient_of_eigenassay	SVD_pCMs_only3CT	NoPrepr	SVD	13796	RCT_no2-Tx4_T400	N	Kept components	RCT
Drug	T400_RCT	RCT_no2	Cell_line.Tx4_T400	Plate.99	TXNDC9	0.2	0.122569880665346	pearson	1	Ttest_pvalue	Coefficient_of_eigenassay	SVD_pCMs_only3CT	NoPrepr	SVD	9211	RCT_no2-Tx4_T400	N	Kept components	RCT
Drug	T400_RCT	RCT_no2	Cell_line.Tx4_T400	Plate.99	TXNIP	0.2	0.416149562627021	pearson	1	Ttest_pvalue	Coefficient_of_eigenassay	SVD_pCMs_only3CT	NoPrepr	SVD	3453	RCT_no2-Tx4_T400	N	Kept components	RCT
Drug	T400_RCT	RCT_no2	Cell_line.Tx4_T400	Plate.99	TXNL1	0.2	-0.531898676486609	pearson	1	Ttest_pvalue	Coefficient_of_eigenassay	SVD_pCMs_only3CT	NoPrepr	SVD	2441	RCT_no2-Tx4_T400	N	Kept components	RCT
Drug	T400_RCT	RCT_no2	Cell_line.Tx4_T400	Plate.99	TXNL4A	0.2	-0.279386055066183	pearson	1	Ttest_pvalue	Coefficient_of_eigenassay	SVD_pCMs_only3CT	NoPrepr	SVD	5387	RCT_no2-Tx4_T400	N	Kept components	RCT
Drug	T400_RCT	RCT_no2	Cell_line.Tx4_T400	Plate.99	TXNL4B	0.2	0.441727446745843	pearson	1	Ttest_pvalue	Coefficient_of_eigenassay	SVD_pCMs_only3CT	NoPrepr	SVD	3190	RCT_no2-Tx4_T400	N	Kept components	RCT
Drug	T400_RCT	RCT_no2	Cell_line.Tx4_T400	Plate.99	TXNRD1	0.2	-0.106706399565504	pearson	1	Ttest_pvalue	Coefficient_of_eigenassay	SVD_pCMs_only3CT	NoPrepr	SVD	9740	RCT_no2-Tx4_T400	N	Kept components	RCT
Drug	T400_RCT	RCT_no2	Cell_line.Tx4_T400	Plate.99	TXNRD2	0.2	0.498067381862269	pearson	1	Ttest_pvalue	Coefficient_of_eigenassay	SVD_pCMs_only3CT	NoPrepr	SVD	2706	RCT_no2-Tx4_T400	N	Kept components	RCT
Drug	T400_RCT	RCT_no2	Cell_line.Tx4_T400	Plate.99	TXNRD3	0.2	0.0264062820618072	pearson	1	Ttest_pvalue	Coefficient_of_eigenassay	SVD_pCMs_only3CT	NoPrepr	SVD	13065	RCT_no2-Tx4_T400	N	Kept components	RCT
Drug	T400_RCT	RCT_no2	Cell_line.Tx4_T400	Plate.99	TYK2	0.2	-0.234634951285689	pearson	1	Ttest_pvalue	Coefficient_of_eigenassay	SVD_pCMs_only3CT	NoPrepr	SVD	6287	RCT_no2-Tx4_T400	N	Kept components	RCT
Drug	T400_RCT	RCT_no2	Cell_line.Tx4_T400	Plate.99	TYMP	0.2	0.233025084966012	pearson	1	Ttest_pvalue	Coefficient_of_eigenassay	SVD_pCMs_only3CT	NoPrepr	SVD	6324	RCT_no2-Tx4_T400	N	Kept components	RCT
Drug	T400_RCT	RCT_no2	Cell_line.Tx4_T400	Plate.99	TYMS	0.2	-0.10895041450391	pearson	1	Ttest_pvalue	Coefficient_of_eigenassay	SVD_pCMs_only3CT	NoPrepr	SVD	9682	RCT_no2-Tx4_T400	N	Kept components	RCT
Drug	T400_RCT	RCT_no2	Cell_line.Tx4_T400	Plate.99	TYMSOS	0.2	0.0199760556906305	pearson	1	Ttest_pvalue	Coefficient_of_eigenassay	SVD_pCMs_only3CT	NoPrepr	SVD	13464	RCT_no2-Tx4_T400	N	Kept components	RCT
Drug	T400_RCT	RCT_no2	Cell_line.Tx4_T400	Plate.99	TYRO3	0.2	0.13022388887512	pearson	1	Ttest_pvalue	Coefficient_of_eigenassay	SVD_pCMs_only3CT	NoPrepr	SVD	8951	RCT_no2-Tx4_T400	N	Kept components	RCT
Drug	T400_RCT	RCT_no2	Cell_line.Tx4_T400	Plate.99	TYRP1	0.2	-0.0550660730501822	pearson	1	Ttest_pvalue	Coefficient_of_eigenassay	SVD_pCMs_only3CT	NoPrepr	SVD	11662	RCT_no2-Tx4_T400	N	Kept components	RCT
Drug	T400_RCT	RCT_no2	Cell_line.Tx4_T400	Plate.99	TYSND1	0.2	0.3247836974061	pearson	1	Ttest_pvalue	Coefficient_of_eigenassay	SVD_pCMs_only3CT	NoPrepr	SVD	4603	RCT_no2-Tx4_T400	N	Kept components	RCT
Drug	T400_RCT	RCT_no2	Cell_line.Tx4_T400	Plate.99	TYW1	0.2	0.065433322787124	pearson	1	Ttest_pvalue	Coefficient_of_eigenassay	SVD_pCMs_only3CT	NoPrepr	SVD	11236	RCT_no2-Tx4_T400	N	Kept components	RCT
Drug	T400_RCT	RCT_no2	Cell_line.Tx4_T400	Plate.99	TYW1B	0.2	0.179594823946759	pearson	1	Ttest_pvalue	Coefficient_of_eigenassay	SVD_pCMs_only3CT	NoPrepr	SVD	7562	RCT_no2-Tx4_T400	N	Kept components	RCT
Drug	T400_RCT	RCT_no2	Cell_line.Tx4_T400	Plate.99	TYW3	0.2	0.243078303805942	pearson	1	Ttest_pvalue	Coefficient_of_eigenassay	SVD_pCMs_only3CT	NoPrepr	SVD	6098	RCT_no2-Tx4_T400	N	Kept components	RCT
Drug	T400_RCT	RCT_no2	Cell_line.Tx4_T400	Plate.99	TYW5	0.2	0.0672076564767881	pearson	1	Ttest_pvalue	Coefficient_of_eigenassay	SVD_pCMs_only3CT	NoPrepr	SVD	11165	RCT_no2-Tx4_T400	N	Kept components	RCT
Drug	T400_RCT	RCT_no2	Cell_line.Tx4_T400	Plate.99	U2AF1L4	0.2	0.178891757329601	pearson	1	Ttest_pvalue	Coefficient_of_eigenassay	SVD_pCMs_only3CT	NoPrepr	SVD	7577	RCT_no2-Tx4_T400	N	Kept components	RCT
Drug	T400_RCT	RCT_no2	Cell_line.Tx4_T400	Plate.99	U2AF2	0.2	-0.114143395292061	pearson	1	Ttest_pvalue	Coefficient_of_eigenassay	SVD_pCMs_only3CT	NoPrepr	SVD	9496	RCT_no2-Tx4_T400	N	Kept components	RCT
Drug	T400_RCT	RCT_no2	Cell_line.Tx4_T400	Plate.99	U2SURP	0.2	-0.414880075597502	pearson	1	Ttest_pvalue	Coefficient_of_eigenassay	SVD_pCMs_only3CT	NoPrepr	SVD	3467	RCT_no2-Tx4_T400	N	Kept components	RCT
Drug	T400_RCT	RCT_no2	Cell_line.Tx4_T400	Plate.99	UACA	0.2	-0.937289328607556	pearson	1	Ttest_pvalue	Coefficient_of_eigenassay	SVD_pCMs_only3CT	NoPrepr	SVD	950	RCT_no2-Tx4_T400	N	Kept components	RCT
Drug	T400_RCT	RCT_no2	Cell_line.Tx4_T400	Plate.99	UAP1	0.2	-1.04115893409363	pearson	1	Ttest_pvalue	Coefficient_of_eigenassay	SVD_pCMs_only3CT	NoPrepr	SVD	782	RCT_no2-Tx4_T400	N	Kept components	RCT
Drug	T400_RCT	RCT_no2	Cell_line.Tx4_T400	Plate.99	UAP1L1	0.2	-0.62744460836247	pearson	1	Ttest_pvalue	Coefficient_of_eigenassay	SVD_pCMs_only3CT	NoPrepr	SVD	1912	RCT_no2-Tx4_T400	N	Kept components	RCT
Drug	T400_RCT	RCT_no2	Cell_line.Tx4_T400	Plate.99	UBA1	0.2	0.113429507591837	pearson	1	Ttest_pvalue	Coefficient_of_eigenassay	SVD_pCMs_only3CT	NoPrepr	SVD	9523	RCT_no2-Tx4_T400	N	Kept components	RCT
Drug	T400_RCT	RCT_no2	Cell_line.Tx4_T400	Plate.99	UBA2	0.2	-0.389524027371466	pearson	1	Ttest_pvalue	Coefficient_of_eigenassay	SVD_pCMs_only3CT	NoPrepr	SVD	3750	RCT_no2-Tx4_T400	N	Kept components	RCT
Drug	T400_RCT	RCT_no2	Cell_line.Tx4_T400	Plate.99	UBA3	0.2	-0.432739536853835	pearson	1	Ttest_pvalue	Coefficient_of_eigenassay	SVD_pCMs_only3CT	NoPrepr	SVD	3272	RCT_no2-Tx4_T400	N	Kept components	RCT
Drug	T400_RCT	RCT_no2	Cell_line.Tx4_T400	Plate.99	UBA5	0.2	-0.887364653959727	pearson	1	Ttest_pvalue	Coefficient_of_eigenassay	SVD_pCMs_only3CT	NoPrepr	SVD	1066	RCT_no2-Tx4_T400	N	Kept components	RCT
Drug	T400_RCT	RCT_no2	Cell_line.Tx4_T400	Plate.99	UBA52	0.2	0.500740157479304	pearson	1	Ttest_pvalue	Coefficient_of_eigenassay	SVD_pCMs_only3CT	NoPrepr	SVD	2678	RCT_no2-Tx4_T400	N	Kept components	RCT
Drug	T400_RCT	RCT_no2	Cell_line.Tx4_T400	Plate.99	UBA6	0.2	0.00269060242390592	pearson	1	Ttest_pvalue	Coefficient_of_eigenassay	SVD_pCMs_only3CT	NoPrepr	SVD	14928	RCT_no2-Tx4_T400	N	Kept components	RCT
Drug	T400_RCT	RCT_no2	Cell_line.Tx4_T400	Plate.99	UBA7	0.2	-0.219512164512963	pearson	1	Ttest_pvalue	Coefficient_of_eigenassay	SVD_pCMs_only3CT	NoPrepr	SVD	6618	RCT_no2-Tx4_T400	N	Kept components	RCT
Drug	T400_RCT	RCT_no2	Cell_line.Tx4_T400	Plate.99	UBAC1	0.2	0.105003923222841	pearson	1	Ttest_pvalue	Coefficient_of_eigenassay	SVD_pCMs_only3CT	NoPrepr	SVD	9803	RCT_no2-Tx4_T400	N	Kept components	RCT
Drug	T400_RCT	RCT_no2	Cell_line.Tx4_T400	Plate.99	UBAC2	0.2	0.444092003838317	pearson	1	Ttest_pvalue	Coefficient_of_eigenassay	SVD_pCMs_only3CT	NoPrepr	SVD	3173	RCT_no2-Tx4_T400	N	Kept components	RCT
Drug	T400_RCT	RCT_no2	Cell_line.Tx4_T400	Plate.99	UBALD1	0.2	0.304192819443733	pearson	1	Ttest_pvalue	Coefficient_of_eigenassay	SVD_pCMs_only3CT	NoPrepr	SVD	4958	RCT_no2-Tx4_T400	N	Kept components	RCT
Drug	T400_RCT	RCT_no2	Cell_line.Tx4_T400	Plate.99	UBALD2	0.2	-0.277082186519627	pearson	1	Ttest_pvalue	Coefficient_of_eigenassay	SVD_pCMs_only3CT	NoPrepr	SVD	5432	RCT_no2-Tx4_T400	N	Kept components	RCT
Drug	T400_RCT	RCT_no2	Cell_line.Tx4_T400	Plate.99	UBAP1	0.2	-0.117506119018402	pearson	1	Ttest_pvalue	Coefficient_of_eigenassay	SVD_pCMs_only3CT	NoPrepr	SVD	9373	RCT_no2-Tx4_T400	N	Kept components	RCT
Drug	T400_RCT	RCT_no2	Cell_line.Tx4_T400	Plate.99	UBAP1L	0.2	0.0213834654570486	pearson	1	Ttest_pvalue	Coefficient_of_eigenassay	SVD_pCMs_only3CT	NoPrepr	SVD	13374	RCT_no2-Tx4_T400	N	Kept components	RCT
Drug	T400_RCT	RCT_no2	Cell_line.Tx4_T400	Plate.99	UBAP2	0.2	0.0872051819910248	pearson	1	Ttest_pvalue	Coefficient_of_eigenassay	SVD_pCMs_only3CT	NoPrepr	SVD	10428	RCT_no2-Tx4_T400	N	Kept components	RCT
Drug	T400_RCT	RCT_no2	Cell_line.Tx4_T400	Plate.99	UBAP2L	0.2	-0.43402136199313	pearson	1	Ttest_pvalue	Coefficient_of_eigenassay	SVD_pCMs_only3CT	NoPrepr	SVD	3259	RCT_no2-Tx4_T400	N	Kept components	RCT
Drug	T400_RCT	RCT_no2	Cell_line.Tx4_T400	Plate.99	UBASH3B	0.2	-0.108221953685607	pearson	1	Ttest_pvalue	Coefficient_of_eigenassay	SVD_pCMs_only3CT	NoPrepr	SVD	9698	RCT_no2-Tx4_T400	N	Kept components	RCT
Drug	T400_RCT	RCT_no2	Cell_line.Tx4_T400	Plate.99	UBB	0.2	0.100330450900797	pearson	1	Ttest_pvalue	Coefficient_of_eigenassay	SVD_pCMs_only3CT	NoPrepr	SVD	9959	RCT_no2-Tx4_T400	N	Kept components	RCT
Drug	T400_RCT	RCT_no2	Cell_line.Tx4_T400	Plate.99	UBC	0.2	0.194298794895835	pearson	1	Ttest_pvalue	Coefficient_of_eigenassay	SVD_pCMs_only3CT	NoPrepr	SVD	7193	RCT_no2-Tx4_T400	N	Kept components	RCT
Drug	T400_RCT	RCT_no2	Cell_line.Tx4_T400	Plate.99	UBE2A	0.2	0.0360935073298847	pearson	1	Ttest_pvalue	Coefficient_of_eigenassay	SVD_pCMs_only3CT	NoPrepr	SVD	12524	RCT_no2-Tx4_T400	N	Kept components	RCT
Drug	T400_RCT	RCT_no2	Cell_line.Tx4_T400	Plate.99	UBE2B	0.2	0.313829888675666	pearson	1	Ttest_pvalue	Coefficient_of_eigenassay	SVD_pCMs_only3CT	NoPrepr	SVD	4789	RCT_no2-Tx4_T400	N	Kept components	RCT
Drug	T400_RCT	RCT_no2	Cell_line.Tx4_T400	Plate.99	UBE2C	0.2	-0.0343368458915326	pearson	1	Ttest_pvalue	Coefficient_of_eigenassay	SVD_pCMs_only3CT	NoPrepr	SVD	12622	RCT_no2-Tx4_T400	N	Kept components	RCT
Drug	T400_RCT	RCT_no2	Cell_line.Tx4_T400	Plate.99	UBE2D1	0.2	0.116214817259711	pearson	1	Ttest_pvalue	Coefficient_of_eigenassay	SVD_pCMs_only3CT	NoPrepr	SVD	9417	RCT_no2-Tx4_T400	N	Kept components	RCT
Drug	T400_RCT	RCT_no2	Cell_line.Tx4_T400	Plate.99	UBE2D2	0.2	-0.0296396255760707	pearson	1	Ttest_pvalue	Coefficient_of_eigenassay	SVD_pCMs_only3CT	NoPrepr	SVD	12856	RCT_no2-Tx4_T400	N	Kept components	RCT
Drug	T400_RCT	RCT_no2	Cell_line.Tx4_T400	Plate.99	UBE2D3	0.2	-0.226905930726899	pearson	1	Ttest_pvalue	Coefficient_of_eigenassay	SVD_pCMs_only3CT	NoPrepr	SVD	6456	RCT_no2-Tx4_T400	N	Kept components	RCT
Drug	T400_RCT	RCT_no2	Cell_line.Tx4_T400	Plate.99	UBE2D4	0.2	0.307351926389746	pearson	1	Ttest_pvalue	Coefficient_of_eigenassay	SVD_pCMs_only3CT	NoPrepr	SVD	4897	RCT_no2-Tx4_T400	N	Kept components	RCT
Drug	T400_RCT	RCT_no2	Cell_line.Tx4_T400	Plate.99	UBE2E1	0.2	-0.190247952452502	pearson	1	Ttest_pvalue	Coefficient_of_eigenassay	SVD_pCMs_only3CT	NoPrepr	SVD	7291	RCT_no2-Tx4_T400	N	Kept components	RCT
Drug	T400_RCT	RCT_no2	Cell_line.Tx4_T400	Plate.99	UBE2E2	0.2	-0.292755410496419	pearson	1	Ttest_pvalue	Coefficient_of_eigenassay	SVD_pCMs_only3CT	NoPrepr	SVD	5130	RCT_no2-Tx4_T400	N	Kept components	RCT
Drug	T400_RCT	RCT_no2	Cell_line.Tx4_T400	Plate.99	UBE2E3	0.2	-0.0033037367065282	pearson	1	Ttest_pvalue	Coefficient_of_eigenassay	SVD_pCMs_only3CT	NoPrepr	SVD	14861	RCT_no2-Tx4_T400	N	Kept components	RCT
Drug	T400_RCT	RCT_no2	Cell_line.Tx4_T400	Plate.99	UBE2F	0.2	0.776741700943142	pearson	1	Ttest_pvalue	Coefficient_of_eigenassay	SVD_pCMs_only3CT	NoPrepr	SVD	1338	RCT_no2-Tx4_T400	N	Kept components	RCT
Drug	T400_RCT	RCT_no2	Cell_line.Tx4_T400	Plate.99	UBE2G1	0.2	0.0282091954287013	pearson	1	Ttest_pvalue	Coefficient_of_eigenassay	SVD_pCMs_only3CT	NoPrepr	SVD	12951	RCT_no2-Tx4_T400	N	Kept components	RCT
Drug	T400_RCT	RCT_no2	Cell_line.Tx4_T400	Plate.99	UBE2G2	0.2	-0.321336490403296	pearson	1	Ttest_pvalue	Coefficient_of_eigenassay	SVD_pCMs_only3CT	NoPrepr	SVD	4651	RCT_no2-Tx4_T400	N	Kept components	RCT
Drug	T400_RCT	RCT_no2	Cell_line.Tx4_T400	Plate.99	UBE2H	0.2	-0.133133970588525	pearson	1	Ttest_pvalue	Coefficient_of_eigenassay	SVD_pCMs_only3CT	NoPrepr	SVD	8870	RCT_no2-Tx4_T400	N	Kept components	RCT
Drug	T400_RCT	RCT_no2	Cell_line.Tx4_T400	Plate.99	UBE2I	0.2	0.129711017230937	pearson	1	Ttest_pvalue	Coefficient_of_eigenassay	SVD_pCMs_only3CT	NoPrepr	SVD	8975	RCT_no2-Tx4_T400	N	Kept components	RCT
Drug	T400_RCT	RCT_no2	Cell_line.Tx4_T400	Plate.99	UBE2J1	0.2	-0.669132641094221	pearson	1	Ttest_pvalue	Coefficient_of_eigenassay	SVD_pCMs_only3CT	NoPrepr	SVD	1725	RCT_no2-Tx4_T400	N	Kept components	RCT
Drug	T400_RCT	RCT_no2	Cell_line.Tx4_T400	Plate.99	UBE2J2	0.2	0.439194765403128	pearson	1	Ttest_pvalue	Coefficient_of_eigenassay	SVD_pCMs_only3CT	NoPrepr	SVD	3215	RCT_no2-Tx4_T400	N	Kept components	RCT
Drug	T400_RCT	RCT_no2	Cell_line.Tx4_T400	Plate.99	UBE2K	0.2	0.12936938111434	pearson	1	Ttest_pvalue	Coefficient_of_eigenassay	SVD_pCMs_only3CT	NoPrepr	SVD	8989	RCT_no2-Tx4_T400	N	Kept components	RCT
Drug	T400_RCT	RCT_no2	Cell_line.Tx4_T400	Plate.99	UBE2L3	0.2	-0.522661742329946	pearson	1	Ttest_pvalue	Coefficient_of_eigenassay	SVD_pCMs_only3CT	NoPrepr	SVD	2523	RCT_no2-Tx4_T400	N	Kept components	RCT
Drug	T400_RCT	RCT_no2	Cell_line.Tx4_T400	Plate.99	UBE2L6	0.2	0.376979352369281	pearson	1	Ttest_pvalue	Coefficient_of_eigenassay	SVD_pCMs_only3CT	NoPrepr	SVD	3910	RCT_no2-Tx4_T400	N	Kept components	RCT
Drug	T400_RCT	RCT_no2	Cell_line.Tx4_T400	Plate.99	UBE2M	0.2	0.0467549788935688	pearson	1	Ttest_pvalue	Coefficient_of_eigenassay	SVD_pCMs_only3CT	NoPrepr	SVD	12012	RCT_no2-Tx4_T400	N	Kept components	RCT
Drug	T400_RCT	RCT_no2	Cell_line.Tx4_T400	Plate.99	UBE2N	0.2	0.294691755235919	pearson	1	Ttest_pvalue	Coefficient_of_eigenassay	SVD_pCMs_only3CT	NoPrepr	SVD	5098	RCT_no2-Tx4_T400	N	Kept components	RCT
Drug	T400_RCT	RCT_no2	Cell_line.Tx4_T400	Plate.99	UBE2O	0.2	-0.0798503702891307	pearson	1	Ttest_pvalue	Coefficient_of_eigenassay	SVD_pCMs_only3CT	NoPrepr	SVD	10686	RCT_no2-Tx4_T400	N	Kept components	RCT
Drug	T400_RCT	RCT_no2	Cell_line.Tx4_T400	Plate.99	UBE2Q1	0.2	-0.0185519119987133	pearson	1	Ttest_pvalue	Coefficient_of_eigenassay	SVD_pCMs_only3CT	NoPrepr	SVD	13534	RCT_no2-Tx4_T400	N	Kept components	RCT
Drug	T400_RCT	RCT_no2	Cell_line.Tx4_T400	Plate.99	UBE2Q2	0.2	-0.229696981865273	pearson	1	Ttest_pvalue	Coefficient_of_eigenassay	SVD_pCMs_only3CT	NoPrepr	SVD	6388	RCT_no2-Tx4_T400	N	Kept components	RCT
Drug	T400_RCT	RCT_no2	Cell_line.Tx4_T400	Plate.99	UBE2QL1	0.2	0.159937827645417	pearson	1	Ttest_pvalue	Coefficient_of_eigenassay	SVD_pCMs_only3CT	NoPrepr	SVD	8087	RCT_no2-Tx4_T400	N	Kept components	RCT
Drug	T400_RCT	RCT_no2	Cell_line.Tx4_T400	Plate.99	UBE2R2	0.2	-0.406580814260005	pearson	1	Ttest_pvalue	Coefficient_of_eigenassay	SVD_pCMs_only3CT	NoPrepr	SVD	3547	RCT_no2-Tx4_T400	N	Kept components	RCT
Drug	T400_RCT	RCT_no2	Cell_line.Tx4_T400	Plate.99	UBE2S	0.2	0.0167185090387299	pearson	1	Ttest_pvalue	Coefficient_of_eigenassay	SVD_pCMs_only3CT	NoPrepr	SVD	13651	RCT_no2-Tx4_T400	N	Kept components	RCT
Drug	T400_RCT	RCT_no2	Cell_line.Tx4_T400	Plate.99	UBE2T	0.2	-1.23550210675878	pearson	1	Ttest_pvalue	Coefficient_of_eigenassay	SVD_pCMs_only3CT	NoPrepr	SVD	545	RCT_no2-Tx4_T400	N	Kept components	RCT
Drug	T400_RCT	RCT_no2	Cell_line.Tx4_T400	Plate.99	UBE2V1	0.2	0.330526567942719	pearson	1	Ttest_pvalue	Coefficient_of_eigenassay	SVD_pCMs_only3CT	NoPrepr	SVD	4517	RCT_no2-Tx4_T400	N	Kept components	RCT
Drug	T400_RCT	RCT_no2	Cell_line.Tx4_T400	Plate.99	UBE2V2	0.2	-0.277183070932171	pearson	1	Ttest_pvalue	Coefficient_of_eigenassay	SVD_pCMs_only3CT	NoPrepr	SVD	5430	RCT_no2-Tx4_T400	N	Kept components	RCT
Drug	T400_RCT	RCT_no2	Cell_line.Tx4_T400	Plate.99	UBE2W	0.2	0.341646002539701	pearson	1	Ttest_pvalue	Coefficient_of_eigenassay	SVD_pCMs_only3CT	NoPrepr	SVD	4382	RCT_no2-Tx4_T400	N	Kept components	RCT
Drug	T400_RCT	RCT_no2	Cell_line.Tx4_T400	Plate.99	UBE2Z	0.2	0.0937216074360665	pearson	1	Ttest_pvalue	Coefficient_of_eigenassay	SVD_pCMs_only3CT	NoPrepr	SVD	10171	RCT_no2-Tx4_T400	N	Kept components	RCT
Drug	T400_RCT	RCT_no2	Cell_line.Tx4_T400	Plate.99	UBE3A	0.2	-0.142521579669605	pearson	1	Ttest_pvalue	Coefficient_of_eigenassay	SVD_pCMs_only3CT	NoPrepr	SVD	8567	RCT_no2-Tx4_T400	N	Kept components	RCT
Drug	T400_RCT	RCT_no2	Cell_line.Tx4_T400	Plate.99	UBE3B	0.2	-0.488016793120575	pearson	1	Ttest_pvalue	Coefficient_of_eigenassay	SVD_pCMs_only3CT	NoPrepr	SVD	2777	RCT_no2-Tx4_T400	N	Kept components	RCT
Drug	T400_RCT	RCT_no2	Cell_line.Tx4_T400	Plate.99	UBE3C	0.2	0.0358778569853097	pearson	1	Ttest_pvalue	Coefficient_of_eigenassay	SVD_pCMs_only3CT	NoPrepr	SVD	12537	RCT_no2-Tx4_T400	N	Kept components	RCT
Drug	T400_RCT	RCT_no2	Cell_line.Tx4_T400	Plate.99	UBE3D	0.2	0.217669777383139	pearson	1	Ttest_pvalue	Coefficient_of_eigenassay	SVD_pCMs_only3CT	NoPrepr	SVD	6655	RCT_no2-Tx4_T400	N	Kept components	RCT
Drug	T400_RCT	RCT_no2	Cell_line.Tx4_T400	Plate.99	UBE4A	0.2	-0.414961354421916	pearson	1	Ttest_pvalue	Coefficient_of_eigenassay	SVD_pCMs_only3CT	NoPrepr	SVD	3464	RCT_no2-Tx4_T400	N	Kept components	RCT
Drug	T400_RCT	RCT_no2	Cell_line.Tx4_T400	Plate.99	UBE4B	0.2	-0.124301009182042	pearson	1	Ttest_pvalue	Coefficient_of_eigenassay	SVD_pCMs_only3CT	NoPrepr	SVD	9157	RCT_no2-Tx4_T400	N	Kept components	RCT
Drug	T400_RCT	RCT_no2	Cell_line.Tx4_T400	Plate.99	UBFD1	0.2	0.127229284170039	pearson	1	Ttest_pvalue	Coefficient_of_eigenassay	SVD_pCMs_only3CT	NoPrepr	SVD	9058	RCT_no2-Tx4_T400	N	Kept components	RCT
Drug	T400_RCT	RCT_no2	Cell_line.Tx4_T400	Plate.99	UBIAD1	0.2	0.119265276931727	pearson	1	Ttest_pvalue	Coefficient_of_eigenassay	SVD_pCMs_only3CT	NoPrepr	SVD	9312	RCT_no2-Tx4_T400	N	Kept components	RCT
Drug	T400_RCT	RCT_no2	Cell_line.Tx4_T400	Plate.99	UBL3	0.2	0.034379157962273	pearson	1	Ttest_pvalue	Coefficient_of_eigenassay	SVD_pCMs_only3CT	NoPrepr	SVD	12616	RCT_no2-Tx4_T400	N	Kept components	RCT
Drug	T400_RCT	RCT_no2	Cell_line.Tx4_T400	Plate.99	UBL4A	0.2	0.388053150694433	pearson	1	Ttest_pvalue	Coefficient_of_eigenassay	SVD_pCMs_only3CT	NoPrepr	SVD	3770	RCT_no2-Tx4_T400	N	Kept components	RCT
Drug	T400_RCT	RCT_no2	Cell_line.Tx4_T400	Plate.99	UBL5	0.2	0.612324364139965	pearson	1	Ttest_pvalue	Coefficient_of_eigenassay	SVD_pCMs_only3CT	NoPrepr	SVD	2004	RCT_no2-Tx4_T400	N	Kept components	RCT
Drug	T400_RCT	RCT_no2	Cell_line.Tx4_T400	Plate.99	UBL7	0.2	0.524926252010922	pearson	1	Ttest_pvalue	Coefficient_of_eigenassay	SVD_pCMs_only3CT	NoPrepr	SVD	2503	RCT_no2-Tx4_T400	N	Kept components	RCT
Drug	T400_RCT	RCT_no2	Cell_line.Tx4_T400	Plate.99	UBLCP1	0.2	-0.013133516895771	pearson	1	Ttest_pvalue	Coefficient_of_eigenassay	SVD_pCMs_only3CT	NoPrepr	SVD	13911	RCT_no2-Tx4_T400	N	Kept components	RCT
Drug	T400_RCT	RCT_no2	Cell_line.Tx4_T400	Plate.99	UBN1	0.2	-0.382642833598624	pearson	1	Ttest_pvalue	Coefficient_of_eigenassay	SVD_pCMs_only3CT	NoPrepr	SVD	3838	RCT_no2-Tx4_T400	N	Kept components	RCT
Drug	T400_RCT	RCT_no2	Cell_line.Tx4_T400	Plate.99	UBN2	0.2	-0.333049491777611	pearson	1	Ttest_pvalue	Coefficient_of_eigenassay	SVD_pCMs_only3CT	NoPrepr	SVD	4476	RCT_no2-Tx4_T400	N	Kept components	RCT
Drug	T400_RCT	RCT_no2	Cell_line.Tx4_T400	Plate.99	UBOX5	0.2	0.32999766893199	pearson	1	Ttest_pvalue	Coefficient_of_eigenassay	SVD_pCMs_only3CT	NoPrepr	SVD	4525	RCT_no2-Tx4_T400	N	Kept components	RCT
Drug	T400_RCT	RCT_no2	Cell_line.Tx4_T400	Plate.99	UBP1	0.2	-0.735792665932462	pearson	1	Ttest_pvalue	Coefficient_of_eigenassay	SVD_pCMs_only3CT	NoPrepr	SVD	1473	RCT_no2-Tx4_T400	N	Kept components	RCT
Drug	T400_RCT	RCT_no2	Cell_line.Tx4_T400	Plate.99	UBQLN1	0.2	0.0664913409765898	pearson	1	Ttest_pvalue	Coefficient_of_eigenassay	SVD_pCMs_only3CT	NoPrepr	SVD	11197	RCT_no2-Tx4_T400	N	Kept components	RCT
Drug	T400_RCT	RCT_no2	Cell_line.Tx4_T400	Plate.99	UBQLN2	0.2	0.000316165671751262	pearson	1	Ttest_pvalue	Coefficient_of_eigenassay	SVD_pCMs_only3CT	NoPrepr	SVD	15267	RCT_no2-Tx4_T400	N	Kept components	RCT
Drug	T400_RCT	RCT_no2	Cell_line.Tx4_T400	Plate.99	UBQLN3	0.2	0.00291772086893483	pearson	1	Ttest_pvalue	Coefficient_of_eigenassay	SVD_pCMs_only3CT	NoPrepr	SVD	14906	RCT_no2-Tx4_T400	N	Kept components	RCT
Drug	T400_RCT	RCT_no2	Cell_line.Tx4_T400	Plate.99	UBQLN4	0.2	0.0503140361037839	pearson	1	Ttest_pvalue	Coefficient_of_eigenassay	SVD_pCMs_only3CT	NoPrepr	SVD	11854	RCT_no2-Tx4_T400	N	Kept components	RCT
Drug	T400_RCT	RCT_no2	Cell_line.Tx4_T400	Plate.99	UBQLNL	0.2	0.0921084308611658	pearson	1	Ttest_pvalue	Coefficient_of_eigenassay	SVD_pCMs_only3CT	NoPrepr	SVD	10226	RCT_no2-Tx4_T400	N	Kept components	RCT
Drug	T400_RCT	RCT_no2	Cell_line.Tx4_T400	Plate.99	UBR1	0.2	-0.0687115772365445	pearson	1	Ttest_pvalue	Coefficient_of_eigenassay	SVD_pCMs_only3CT	NoPrepr	SVD	11095	RCT_no2-Tx4_T400	N	Kept components	RCT
Drug	T400_RCT	RCT_no2	Cell_line.Tx4_T400	Plate.99	UBR2	0.2	-0.085991889884616	pearson	1	Ttest_pvalue	Coefficient_of_eigenassay	SVD_pCMs_only3CT	NoPrepr	SVD	10469	RCT_no2-Tx4_T400	N	Kept components	RCT
Drug	T400_RCT	RCT_no2	Cell_line.Tx4_T400	Plate.99	UBR3	0.2	-0.147552642200665	pearson	1	Ttest_pvalue	Coefficient_of_eigenassay	SVD_pCMs_only3CT	NoPrepr	SVD	8435	RCT_no2-Tx4_T400	N	Kept components	RCT
Drug	T400_RCT	RCT_no2	Cell_line.Tx4_T400	Plate.99	UBR4	0.2	-0.0576074598222855	pearson	1	Ttest_pvalue	Coefficient_of_eigenassay	SVD_pCMs_only3CT	NoPrepr	SVD	11550	RCT_no2-Tx4_T400	N	Kept components	RCT
Drug	T400_RCT	RCT_no2	Cell_line.Tx4_T400	Plate.99	UBR5	0.2	-0.766860659194821	pearson	1	Ttest_pvalue	Coefficient_of_eigenassay	SVD_pCMs_only3CT	NoPrepr	SVD	1372	RCT_no2-Tx4_T400	N	Kept components	RCT
Drug	T400_RCT	RCT_no2	Cell_line.Tx4_T400	Plate.99	UBTD1	0.2	0.15405270406216	pearson	1	Ttest_pvalue	Coefficient_of_eigenassay	SVD_pCMs_only3CT	NoPrepr	SVD	8258	RCT_no2-Tx4_T400	N	Kept components	RCT
Drug	T400_RCT	RCT_no2	Cell_line.Tx4_T400	Plate.99	UBTD2	0.2	-0.0850952110385613	pearson	1	Ttest_pvalue	Coefficient_of_eigenassay	SVD_pCMs_only3CT	NoPrepr	SVD	10508	RCT_no2-Tx4_T400	N	Kept components	RCT
Drug	T400_RCT	RCT_no2	Cell_line.Tx4_T400	Plate.99	UBTF	0.2	0.0649928843635058	pearson	1	Ttest_pvalue	Coefficient_of_eigenassay	SVD_pCMs_only3CT	NoPrepr	SVD	11256	RCT_no2-Tx4_T400	N	Kept components	RCT
Drug	T400_RCT	RCT_no2	Cell_line.Tx4_T400	Plate.99	UBXN1	0.2	-0.0218882195262375	pearson	1	Ttest_pvalue	Coefficient_of_eigenassay	SVD_pCMs_only3CT	NoPrepr	SVD	13343	RCT_no2-Tx4_T400	N	Kept components	RCT
Drug	T400_RCT	RCT_no2	Cell_line.Tx4_T400	Plate.99	UBXN10	0.2	0.00559254216051507	pearson	1	Ttest_pvalue	Coefficient_of_eigenassay	SVD_pCMs_only3CT	NoPrepr	SVD	14591	RCT_no2-Tx4_T400	N	Kept components	RCT
Drug	T400_RCT	RCT_no2	Cell_line.Tx4_T400	Plate.99	UBXN11	0.2	0.185757951852228	pearson	1	Ttest_pvalue	Coefficient_of_eigenassay	SVD_pCMs_only3CT	NoPrepr	SVD	7409	RCT_no2-Tx4_T400	N	Kept components	RCT
Drug	T400_RCT	RCT_no2	Cell_line.Tx4_T400	Plate.99	UBXN2A	0.2	0.103867366257662	pearson	1	Ttest_pvalue	Coefficient_of_eigenassay	SVD_pCMs_only3CT	NoPrepr	SVD	9844	RCT_no2-Tx4_T400	N	Kept components	RCT
Drug	T400_RCT	RCT_no2	Cell_line.Tx4_T400	Plate.99	UBXN2B	0.2	-0.237025444452427	pearson	1	Ttest_pvalue	Coefficient_of_eigenassay	SVD_pCMs_only3CT	NoPrepr	SVD	6235	RCT_no2-Tx4_T400	N	Kept components	RCT
Drug	T400_RCT	RCT_no2	Cell_line.Tx4_T400	Plate.99	UBXN4	0.2	-0.402306159308507	pearson	1	Ttest_pvalue	Coefficient_of_eigenassay	SVD_pCMs_only3CT	NoPrepr	SVD	3599	RCT_no2-Tx4_T400	N	Kept components	RCT
Drug	T400_RCT	RCT_no2	Cell_line.Tx4_T400	Plate.99	UBXN6	0.2	0.0500260320883965	pearson	1	Ttest_pvalue	Coefficient_of_eigenassay	SVD_pCMs_only3CT	NoPrepr	SVD	11865	RCT_no2-Tx4_T400	N	Kept components	RCT
Drug	T400_RCT	RCT_no2	Cell_line.Tx4_T400	Plate.99	UBXN7	0.2	-0.39081267851685	pearson	1	Ttest_pvalue	Coefficient_of_eigenassay	SVD_pCMs_only3CT	NoPrepr	SVD	3736	RCT_no2-Tx4_T400	N	Kept components	RCT
Drug	T400_RCT	RCT_no2	Cell_line.Tx4_T400	Plate.99	UBXN8	0.2	-0.314934293631716	pearson	1	Ttest_pvalue	Coefficient_of_eigenassay	SVD_pCMs_only3CT	NoPrepr	SVD	4762	RCT_no2-Tx4_T400	N	Kept components	RCT
Drug	T400_RCT	RCT_no2	Cell_line.Tx4_T400	Plate.99	UCHL1	0.2	1.12762853085982	pearson	1	Ttest_pvalue	Coefficient_of_eigenassay	SVD_pCMs_only3CT	NoPrepr	SVD	658	RCT_no2-Tx4_T400	N	Kept components	RCT
Drug	T400_RCT	RCT_no2	Cell_line.Tx4_T400	Plate.99	UCHL3	0.2	0.522172410567735	pearson	1	Ttest_pvalue	Coefficient_of_eigenassay	SVD_pCMs_only3CT	NoPrepr	SVD	2530	RCT_no2-Tx4_T400	N	Kept components	RCT
Drug	T400_RCT	RCT_no2	Cell_line.Tx4_T400	Plate.99	UCHL5	0.2	-0.246365619277676	pearson	1	Ttest_pvalue	Coefficient_of_eigenassay	SVD_pCMs_only3CT	NoPrepr	SVD	6035	RCT_no2-Tx4_T400	N	Kept components	RCT
Drug	T400_RCT	RCT_no2	Cell_line.Tx4_T400	Plate.99	UCK1	0.2	0.363542443953879	pearson	1	Ttest_pvalue	Coefficient_of_eigenassay	SVD_pCMs_only3CT	NoPrepr	SVD	4084	RCT_no2-Tx4_T400	N	Kept components	RCT
Drug	T400_RCT	RCT_no2	Cell_line.Tx4_T400	Plate.99	UCK2	0.2	-0.120067172168573	pearson	1	Ttest_pvalue	Coefficient_of_eigenassay	SVD_pCMs_only3CT	NoPrepr	SVD	9288	RCT_no2-Tx4_T400	N	Kept components	RCT
Drug	T400_RCT	RCT_no2	Cell_line.Tx4_T400	Plate.99	UCKL1	0.2	-0.160817914243423	pearson	1	Ttest_pvalue	Coefficient_of_eigenassay	SVD_pCMs_only3CT	NoPrepr	SVD	8058	RCT_no2-Tx4_T400	N	Kept components	RCT
Drug	T400_RCT	RCT_no2	Cell_line.Tx4_T400	Plate.99	UCN	0.2	0.182312569901731	pearson	1	Ttest_pvalue	Coefficient_of_eigenassay	SVD_pCMs_only3CT	NoPrepr	SVD	7505	RCT_no2-Tx4_T400	N	Kept components	RCT
Drug	T400_RCT	RCT_no2	Cell_line.Tx4_T400	Plate.99	UCN2	0.2	-0.0192969317688759	pearson	1	Ttest_pvalue	Coefficient_of_eigenassay	SVD_pCMs_only3CT	NoPrepr	SVD	13497	RCT_no2-Tx4_T400	N	Kept components	RCT
Drug	T400_RCT	RCT_no2	Cell_line.Tx4_T400	Plate.99	UCP1	0.2	-0.0366393796889253	pearson	1	Ttest_pvalue	Coefficient_of_eigenassay	SVD_pCMs_only3CT	NoPrepr	SVD	12492	RCT_no2-Tx4_T400	N	Kept components	RCT
Drug	T400_RCT	RCT_no2	Cell_line.Tx4_T400	Plate.99	UCP2	0.2	0.439949141899653	pearson	1	Ttest_pvalue	Coefficient_of_eigenassay	SVD_pCMs_only3CT	NoPrepr	SVD	3206	RCT_no2-Tx4_T400	N	Kept components	RCT
Drug	T400_RCT	RCT_no2	Cell_line.Tx4_T400	Plate.99	UCP3	0.2	0.251981087900806	pearson	1	Ttest_pvalue	Coefficient_of_eigenassay	SVD_pCMs_only3CT	NoPrepr	SVD	5917	RCT_no2-Tx4_T400	N	Kept components	RCT
Drug	T400_RCT	RCT_no2	Cell_line.Tx4_T400	Plate.99	UEVLD	0.2	-0.141320095604715	pearson	1	Ttest_pvalue	Coefficient_of_eigenassay	SVD_pCMs_only3CT	NoPrepr	SVD	8604	RCT_no2-Tx4_T400	N	Kept components	RCT
Drug	T400_RCT	RCT_no2	Cell_line.Tx4_T400	Plate.99	UFC1	0.2	-0.118067683482182	pearson	1	Ttest_pvalue	Coefficient_of_eigenassay	SVD_pCMs_only3CT	NoPrepr	SVD	9356	RCT_no2-Tx4_T400	N	Kept components	RCT
Drug	T400_RCT	RCT_no2	Cell_line.Tx4_T400	Plate.99	UFD1	0.2	-0.281051542326422	pearson	1	Ttest_pvalue	Coefficient_of_eigenassay	SVD_pCMs_only3CT	NoPrepr	SVD	5355	RCT_no2-Tx4_T400	N	Kept components	RCT
Drug	T400_RCT	RCT_no2	Cell_line.Tx4_T400	Plate.99	UFL1	0.2	-0.975678894243247	pearson	1	Ttest_pvalue	Coefficient_of_eigenassay	SVD_pCMs_only3CT	NoPrepr	SVD	890	RCT_no2-Tx4_T400	N	Kept components	RCT
Drug	T400_RCT	RCT_no2	Cell_line.Tx4_T400	Plate.99	UFM1	0.2	-1.7602268247972	pearson	1	Ttest_pvalue	Coefficient_of_eigenassay	SVD_pCMs_only3CT	NoPrepr	SVD	246	RCT_no2-Tx4_T400	N	Kept components	RCT
Drug	T400_RCT	RCT_no2	Cell_line.Tx4_T400	Plate.99	UFSP1	0.2	0.215730001162928	pearson	1	Ttest_pvalue	Coefficient_of_eigenassay	SVD_pCMs_only3CT	NoPrepr	SVD	6704	RCT_no2-Tx4_T400	N	Kept components	RCT
Drug	T400_RCT	RCT_no2	Cell_line.Tx4_T400	Plate.99	UFSP2	0.2	0.0371295451896335	pearson	1	Ttest_pvalue	Coefficient_of_eigenassay	SVD_pCMs_only3CT	NoPrepr	SVD	12469	RCT_no2-Tx4_T400	N	Kept components	RCT
Drug	T400_RCT	RCT_no2	Cell_line.Tx4_T400	Plate.99	UGCG	0.2	0.3271706095938	pearson	1	Ttest_pvalue	Coefficient_of_eigenassay	SVD_pCMs_only3CT	NoPrepr	SVD	4572	RCT_no2-Tx4_T400	N	Kept components	RCT
Drug	T400_RCT	RCT_no2	Cell_line.Tx4_T400	Plate.99	UGDH	0.2	0.18858704198161	pearson	1	Ttest_pvalue	Coefficient_of_eigenassay	SVD_pCMs_only3CT	NoPrepr	SVD	7334	RCT_no2-Tx4_T400	N	Kept components	RCT
Drug	T400_RCT	RCT_no2	Cell_line.Tx4_T400	Plate.99	UGGT1	0.2	-0.340425151001476	pearson	1	Ttest_pvalue	Coefficient_of_eigenassay	SVD_pCMs_only3CT	NoPrepr	SVD	4395	RCT_no2-Tx4_T400	N	Kept components	RCT
Drug	T400_RCT	RCT_no2	Cell_line.Tx4_T400	Plate.99	UGGT2	0.2	-0.108203157777676	pearson	1	Ttest_pvalue	Coefficient_of_eigenassay	SVD_pCMs_only3CT	NoPrepr	SVD	9699	RCT_no2-Tx4_T400	N	Kept components	RCT
Drug	T400_RCT	RCT_no2	Cell_line.Tx4_T400	Plate.99	UGP2	0.2	-0.352437800487934	pearson	1	Ttest_pvalue	Coefficient_of_eigenassay	SVD_pCMs_only3CT	NoPrepr	SVD	4219	RCT_no2-Tx4_T400	N	Kept components	RCT
Drug	T400_RCT	RCT_no2	Cell_line.Tx4_T400	Plate.99	UGT3A2	0.2	0.0186102289996658	pearson	1	Ttest_pvalue	Coefficient_of_eigenassay	SVD_pCMs_only3CT	NoPrepr	SVD	13528	RCT_no2-Tx4_T400	N	Kept components	RCT
Drug	T400_RCT	RCT_no2	Cell_line.Tx4_T400	Plate.99	UGT8	0.2	-0.00122208298918975	pearson	1	Ttest_pvalue	Coefficient_of_eigenassay	SVD_pCMs_only3CT	NoPrepr	SVD	15130	RCT_no2-Tx4_T400	N	Kept components	RCT
Drug	T400_RCT	RCT_no2	Cell_line.Tx4_T400	Plate.99	UHMK1	0.2	-0.00537800895490541	pearson	1	Ttest_pvalue	Coefficient_of_eigenassay	SVD_pCMs_only3CT	NoPrepr	SVD	14616	RCT_no2-Tx4_T400	N	Kept components	RCT
Drug	T400_RCT	RCT_no2	Cell_line.Tx4_T400	Plate.99	UHRF1	0.2	-0.27345915450064	pearson	1	Ttest_pvalue	Coefficient_of_eigenassay	SVD_pCMs_only3CT	NoPrepr	SVD	5498	RCT_no2-Tx4_T400	N	Kept components	RCT
Drug	T400_RCT	RCT_no2	Cell_line.Tx4_T400	Plate.99	UHRF1BP1	0.2	-0.0542143873649262	pearson	1	Ttest_pvalue	Coefficient_of_eigenassay	SVD_pCMs_only3CT	NoPrepr	SVD	11697	RCT_no2-Tx4_T400	N	Kept components	RCT
Drug	T400_RCT	RCT_no2	Cell_line.Tx4_T400	Plate.99	UHRF1BP1L	0.2	-1.20832556937511	pearson	1	Ttest_pvalue	Coefficient_of_eigenassay	SVD_pCMs_only3CT	NoPrepr	SVD	571	RCT_no2-Tx4_T400	N	Kept components	RCT
Drug	T400_RCT	RCT_no2	Cell_line.Tx4_T400	Plate.99	UHRF2	0.2	-0.0479482436495069	pearson	1	Ttest_pvalue	Coefficient_of_eigenassay	SVD_pCMs_only3CT	NoPrepr	SVD	11963	RCT_no2-Tx4_T400	N	Kept components	RCT
Drug	T400_RCT	RCT_no2	Cell_line.Tx4_T400	Plate.99	UIMC1	0.2	-1.34886968646971	pearson	1	Ttest_pvalue	Coefficient_of_eigenassay	SVD_pCMs_only3CT	NoPrepr	SVD	449	RCT_no2-Tx4_T400	N	Kept components	RCT
Drug	T400_RCT	RCT_no2	Cell_line.Tx4_T400	Plate.99	ULBP1	0.2	0.0578362403774849	pearson	1	Ttest_pvalue	Coefficient_of_eigenassay	SVD_pCMs_only3CT	NoPrepr	SVD	11537	RCT_no2-Tx4_T400	N	Kept components	RCT
Drug	T400_RCT	RCT_no2	Cell_line.Tx4_T400	Plate.99	ULBP2	0.2	0.327440866261154	pearson	1	Ttest_pvalue	Coefficient_of_eigenassay	SVD_pCMs_only3CT	NoPrepr	SVD	4567	RCT_no2-Tx4_T400	N	Kept components	RCT
Drug	T400_RCT	RCT_no2	Cell_line.Tx4_T400	Plate.99	ULBP3	0.2	-0.262637730827436	pearson	1	Ttest_pvalue	Coefficient_of_eigenassay	SVD_pCMs_only3CT	NoPrepr	SVD	5697	RCT_no2-Tx4_T400	N	Kept components	RCT
Drug	T400_RCT	RCT_no2	Cell_line.Tx4_T400	Plate.99	ULK1	0.2	0.0433297042428539	pearson	1	Ttest_pvalue	Coefficient_of_eigenassay	SVD_pCMs_only3CT	NoPrepr	SVD	12184	RCT_no2-Tx4_T400	N	Kept components	RCT
Drug	T400_RCT	RCT_no2	Cell_line.Tx4_T400	Plate.99	ULK2	0.2	-1.05038252909888	pearson	1	Ttest_pvalue	Coefficient_of_eigenassay	SVD_pCMs_only3CT	NoPrepr	SVD	761	RCT_no2-Tx4_T400	N	Kept components	RCT
Drug	T400_RCT	RCT_no2	Cell_line.Tx4_T400	Plate.99	ULK3	0.2	0.248255201616626	pearson	1	Ttest_pvalue	Coefficient_of_eigenassay	SVD_pCMs_only3CT	NoPrepr	SVD	5990	RCT_no2-Tx4_T400	N	Kept components	RCT
Drug	T400_RCT	RCT_no2	Cell_line.Tx4_T400	Plate.99	ULK4	0.2	-0.522754730151318	pearson	1	Ttest_pvalue	Coefficient_of_eigenassay	SVD_pCMs_only3CT	NoPrepr	SVD	2521	RCT_no2-Tx4_T400	N	Kept components	RCT
Drug	T400_RCT	RCT_no2	Cell_line.Tx4_T400	Plate.99	UMAD1	0.2	0.14034025393583	pearson	1	Ttest_pvalue	Coefficient_of_eigenassay	SVD_pCMs_only3CT	NoPrepr	SVD	8631	RCT_no2-Tx4_T400	N	Kept components	RCT
Drug	T400_RCT	RCT_no2	Cell_line.Tx4_T400	Plate.99	UMPS	0.2	0.060932212548033	pearson	1	Ttest_pvalue	Coefficient_of_eigenassay	SVD_pCMs_only3CT	NoPrepr	SVD	11407	RCT_no2-Tx4_T400	N	Kept components	RCT
Drug	T400_RCT	RCT_no2	Cell_line.Tx4_T400	Plate.99	UNC119	0.2	0.342227695827729	pearson	1	Ttest_pvalue	Coefficient_of_eigenassay	SVD_pCMs_only3CT	NoPrepr	SVD	4378	RCT_no2-Tx4_T400	N	Kept components	RCT
Drug	T400_RCT	RCT_no2	Cell_line.Tx4_T400	Plate.99	UNC119B	0.2	-0.201215344397759	pearson	1	Ttest_pvalue	Coefficient_of_eigenassay	SVD_pCMs_only3CT	NoPrepr	SVD	7056	RCT_no2-Tx4_T400	N	Kept components	RCT
Drug	T400_RCT	RCT_no2	Cell_line.Tx4_T400	Plate.99	UNC13A	0.2	-0.254245492905438	pearson	1	Ttest_pvalue	Coefficient_of_eigenassay	SVD_pCMs_only3CT	NoPrepr	SVD	5874	RCT_no2-Tx4_T400	N	Kept components	RCT
Drug	T400_RCT	RCT_no2	Cell_line.Tx4_T400	Plate.99	UNC13B	0.2	-0.214073318100318	pearson	1	Ttest_pvalue	Coefficient_of_eigenassay	SVD_pCMs_only3CT	NoPrepr	SVD	6740	RCT_no2-Tx4_T400	N	Kept components	RCT
Drug	T400_RCT	RCT_no2	Cell_line.Tx4_T400	Plate.99	UNC13C	0.2	0.0750651448342194	pearson	1	Ttest_pvalue	Coefficient_of_eigenassay	SVD_pCMs_only3CT	NoPrepr	SVD	10856	RCT_no2-Tx4_T400	N	Kept components	RCT
Drug	T400_RCT	RCT_no2	Cell_line.Tx4_T400	Plate.99	UNC13D	0.2	0.29671918269752	pearson	1	Ttest_pvalue	Coefficient_of_eigenassay	SVD_pCMs_only3CT	NoPrepr	SVD	5065	RCT_no2-Tx4_T400	N	Kept components	RCT
Drug	T400_RCT	RCT_no2	Cell_line.Tx4_T400	Plate.99	UNC45A	0.2	0.298145505033542	pearson	1	Ttest_pvalue	Coefficient_of_eigenassay	SVD_pCMs_only3CT	NoPrepr	SVD	5040	RCT_no2-Tx4_T400	N	Kept components	RCT
Drug	T400_RCT	RCT_no2	Cell_line.Tx4_T400	Plate.99	UNC45B	0.2	-0.247892575597294	pearson	1	Ttest_pvalue	Coefficient_of_eigenassay	SVD_pCMs_only3CT	NoPrepr	SVD	6001	RCT_no2-Tx4_T400	N	Kept components	RCT
Drug	T400_RCT	RCT_no2	Cell_line.Tx4_T400	Plate.99	UNC50	0.2	0.331444058763465	pearson	1	Ttest_pvalue	Coefficient_of_eigenassay	SVD_pCMs_only3CT	NoPrepr	SVD	4501	RCT_no2-Tx4_T400	N	Kept components	RCT
Drug	T400_RCT	RCT_no2	Cell_line.Tx4_T400	Plate.99	UNC5A	0.2	-0.0215371505889733	pearson	1	Ttest_pvalue	Coefficient_of_eigenassay	SVD_pCMs_only3CT	NoPrepr	SVD	13369	RCT_no2-Tx4_T400	N	Kept components	RCT
Drug	T400_RCT	RCT_no2	Cell_line.Tx4_T400	Plate.99	UNC5B	0.2	-0.204677300322038	pearson	1	Ttest_pvalue	Coefficient_of_eigenassay	SVD_pCMs_only3CT	NoPrepr	SVD	6969	RCT_no2-Tx4_T400	N	Kept components	RCT
Drug	T400_RCT	RCT_no2	Cell_line.Tx4_T400	Plate.99	UNC5C	0.2	0.287530294262753	pearson	1	Ttest_pvalue	Coefficient_of_eigenassay	SVD_pCMs_only3CT	NoPrepr	SVD	5237	RCT_no2-Tx4_T400	N	Kept components	RCT
Drug	T400_RCT	RCT_no2	Cell_line.Tx4_T400	Plate.99	UNC5CL	0.2	0.0413402602144091	pearson	1	Ttest_pvalue	Coefficient_of_eigenassay	SVD_pCMs_only3CT	NoPrepr	SVD	12266	RCT_no2-Tx4_T400	N	Kept components	RCT
Drug	T400_RCT	RCT_no2	Cell_line.Tx4_T400	Plate.99	UNC5D	0.2	0.104632844006356	pearson	1	Ttest_pvalue	Coefficient_of_eigenassay	SVD_pCMs_only3CT	NoPrepr	SVD	9817	RCT_no2-Tx4_T400	N	Kept components	RCT
Drug	T400_RCT	RCT_no2	Cell_line.Tx4_T400	Plate.99	UNC80	0.2	0.173123715121592	pearson	1	Ttest_pvalue	Coefficient_of_eigenassay	SVD_pCMs_only3CT	NoPrepr	SVD	7729	RCT_no2-Tx4_T400	N	Kept components	RCT
Drug	T400_RCT	RCT_no2	Cell_line.Tx4_T400	Plate.99	UNC93B1	0.2	0.0652755886017546	pearson	1	Ttest_pvalue	Coefficient_of_eigenassay	SVD_pCMs_only3CT	NoPrepr	SVD	11247	RCT_no2-Tx4_T400	N	Kept components	RCT
Drug	T400_RCT	RCT_no2	Cell_line.Tx4_T400	Plate.99	UNCX	0.2	0.124630281448685	pearson	1	Ttest_pvalue	Coefficient_of_eigenassay	SVD_pCMs_only3CT	NoPrepr	SVD	9146	RCT_no2-Tx4_T400	N	Kept components	RCT
Drug	T400_RCT	RCT_no2	Cell_line.Tx4_T400	Plate.99	UNG	0.2	-1.14551216551883	pearson	1	Ttest_pvalue	Coefficient_of_eigenassay	SVD_pCMs_only3CT	NoPrepr	SVD	639	RCT_no2-Tx4_T400	N	Kept components	RCT
Drug	T400_RCT	RCT_no2	Cell_line.Tx4_T400	Plate.99	UNK	0.2	-0.182751771865224	pearson	1	Ttest_pvalue	Coefficient_of_eigenassay	SVD_pCMs_only3CT	NoPrepr	SVD	7488	RCT_no2-Tx4_T400	N	Kept components	RCT
Drug	T400_RCT	RCT_no2	Cell_line.Tx4_T400	Plate.99	UNKL	0.2	0.0345908378990654	pearson	1	Ttest_pvalue	Coefficient_of_eigenassay	SVD_pCMs_only3CT	NoPrepr	SVD	12610	RCT_no2-Tx4_T400	N	Kept components	RCT
Drug	T400_RCT	RCT_no2	Cell_line.Tx4_T400	Plate.99	UPB1	0.2	-2.39363414509362	pearson	1	Ttest_pvalue	Coefficient_of_eigenassay	SVD_pCMs_only3CT	NoPrepr	SVD	95	RCT_no2-Tx4_T400	N	Kept components	RCT
Drug	T400_RCT	RCT_no2	Cell_line.Tx4_T400	Plate.99	UPF1	0.2	0.0162438885762441	pearson	1	Ttest_pvalue	Coefficient_of_eigenassay	SVD_pCMs_only3CT	NoPrepr	SVD	13684	RCT_no2-Tx4_T400	N	Kept components	RCT
Drug	T400_RCT	RCT_no2	Cell_line.Tx4_T400	Plate.99	UPF2	0.2	-0.227252994316878	pearson	1	Ttest_pvalue	Coefficient_of_eigenassay	SVD_pCMs_only3CT	NoPrepr	SVD	6448	RCT_no2-Tx4_T400	N	Kept components	RCT
Drug	T400_RCT	RCT_no2	Cell_line.Tx4_T400	Plate.99	UPF3A	0.2	-0.898753794608452	pearson	1	Ttest_pvalue	Coefficient_of_eigenassay	SVD_pCMs_only3CT	NoPrepr	SVD	1036	RCT_no2-Tx4_T400	N	Kept components	RCT
Drug	T400_RCT	RCT_no2	Cell_line.Tx4_T400	Plate.99	UPF3B	0.2	-0.0895467619587956	pearson	1	Ttest_pvalue	Coefficient_of_eigenassay	SVD_pCMs_only3CT	NoPrepr	SVD	10334	RCT_no2-Tx4_T400	N	Kept components	RCT
Drug	T400_RCT	RCT_no2	Cell_line.Tx4_T400	Plate.99	UPK1B	0.2	-0.502755804487614	pearson	1	Ttest_pvalue	Coefficient_of_eigenassay	SVD_pCMs_only3CT	NoPrepr	SVD	2659	RCT_no2-Tx4_T400	N	Kept components	RCT
Drug	T400_RCT	RCT_no2	Cell_line.Tx4_T400	Plate.99	UPK2	0.2	0.000234356171580769	pearson	1	Ttest_pvalue	Coefficient_of_eigenassay	SVD_pCMs_only3CT	NoPrepr	SVD	15287	RCT_no2-Tx4_T400	N	Kept components	RCT
Drug	T400_RCT	RCT_no2	Cell_line.Tx4_T400	Plate.99	UPK3B	0.2	-0.199394264826112	pearson	1	Ttest_pvalue	Coefficient_of_eigenassay	SVD_pCMs_only3CT	NoPrepr	SVD	7097	RCT_no2-Tx4_T400	N	Kept components	RCT
Drug	T400_RCT	RCT_no2	Cell_line.Tx4_T400	Plate.99	UPP1	0.2	0.154346492208341	pearson	1	Ttest_pvalue	Coefficient_of_eigenassay	SVD_pCMs_only3CT	NoPrepr	SVD	8252	RCT_no2-Tx4_T400	N	Kept components	RCT
Drug	T400_RCT	RCT_no2	Cell_line.Tx4_T400	Plate.99	UPP2	0.2	0.0116920039431881	pearson	1	Ttest_pvalue	Coefficient_of_eigenassay	SVD_pCMs_only3CT	NoPrepr	SVD	14044	RCT_no2-Tx4_T400	N	Kept components	RCT
Drug	T400_RCT	RCT_no2	Cell_line.Tx4_T400	Plate.99	UPRT	0.2	0.0195779101165961	pearson	1	Ttest_pvalue	Coefficient_of_eigenassay	SVD_pCMs_only3CT	NoPrepr	SVD	13485	RCT_no2-Tx4_T400	N	Kept components	RCT
Drug	T400_RCT	RCT_no2	Cell_line.Tx4_T400	Plate.99	UQCC1	0.2	0.103682024424756	pearson	1	Ttest_pvalue	Coefficient_of_eigenassay	SVD_pCMs_only3CT	NoPrepr	SVD	9857	RCT_no2-Tx4_T400	N	Kept components	RCT
Drug	T400_RCT	RCT_no2	Cell_line.Tx4_T400	Plate.99	UQCC2	0.2	0.348237340320704	pearson	1	Ttest_pvalue	Coefficient_of_eigenassay	SVD_pCMs_only3CT	NoPrepr	SVD	4276	RCT_no2-Tx4_T400	N	Kept components	RCT
Drug	T400_RCT	RCT_no2	Cell_line.Tx4_T400	Plate.99	UQCC3	0.2	0.428989230828086	pearson	1	Ttest_pvalue	Coefficient_of_eigenassay	SVD_pCMs_only3CT	NoPrepr	SVD	3318	RCT_no2-Tx4_T400	N	Kept components	RCT
Drug	T400_RCT	RCT_no2	Cell_line.Tx4_T400	Plate.99	UQCR10	0.2	0.557386667651994	pearson	1	Ttest_pvalue	Coefficient_of_eigenassay	SVD_pCMs_only3CT	NoPrepr	SVD	2283	RCT_no2-Tx4_T400	N	Kept components	RCT
Drug	T400_RCT	RCT_no2	Cell_line.Tx4_T400	Plate.99	UQCR11	0.2	0.355340391446968	pearson	1	Ttest_pvalue	Coefficient_of_eigenassay	SVD_pCMs_only3CT	NoPrepr	SVD	4186	RCT_no2-Tx4_T400	N	Kept components	RCT
Drug	T400_RCT	RCT_no2	Cell_line.Tx4_T400	Plate.99	UQCRB	0.2	-1.99517588509606	pearson	1	Ttest_pvalue	Coefficient_of_eigenassay	SVD_pCMs_only3CT	NoPrepr	SVD	166	RCT_no2-Tx4_T400	N	Kept components	RCT
Drug	T400_RCT	RCT_no2	Cell_line.Tx4_T400	Plate.99	UQCRC1	0.2	0.527742175370025	pearson	1	Ttest_pvalue	Coefficient_of_eigenassay	SVD_pCMs_only3CT	NoPrepr	SVD	2484	RCT_no2-Tx4_T400	N	Kept components	RCT
Drug	T400_RCT	RCT_no2	Cell_line.Tx4_T400	Plate.99	UQCRC2	0.2	-0.0571040040288436	pearson	1	Ttest_pvalue	Coefficient_of_eigenassay	SVD_pCMs_only3CT	NoPrepr	SVD	11572	RCT_no2-Tx4_T400	N	Kept components	RCT
Drug	T400_RCT	RCT_no2	Cell_line.Tx4_T400	Plate.99	UQCRFS1	0.2	-0.208674400550347	pearson	1	Ttest_pvalue	Coefficient_of_eigenassay	SVD_pCMs_only3CT	NoPrepr	SVD	6864	RCT_no2-Tx4_T400	N	Kept components	RCT
Drug	T400_RCT	RCT_no2	Cell_line.Tx4_T400	Plate.99	UQCRH	0.2	0.0369315399933935	pearson	1	Ttest_pvalue	Coefficient_of_eigenassay	SVD_pCMs_only3CT	NoPrepr	SVD	12477	RCT_no2-Tx4_T400	N	Kept components	RCT
Drug	T400_RCT	RCT_no2	Cell_line.Tx4_T400	Plate.99	UQCRHL	0.2	0.248460002526295	pearson	1	Ttest_pvalue	Coefficient_of_eigenassay	SVD_pCMs_only3CT	NoPrepr	SVD	5985	RCT_no2-Tx4_T400	N	Kept components	RCT
Drug	T400_RCT	RCT_no2	Cell_line.Tx4_T400	Plate.99	UQCRQ	0.2	0.378966974483869	pearson	1	Ttest_pvalue	Coefficient_of_eigenassay	SVD_pCMs_only3CT	NoPrepr	SVD	3887	RCT_no2-Tx4_T400	N	Kept components	RCT
Drug	T400_RCT	RCT_no2	Cell_line.Tx4_T400	Plate.99	URB1	0.2	-1.08620303856491	pearson	1	Ttest_pvalue	Coefficient_of_eigenassay	SVD_pCMs_only3CT	NoPrepr	SVD	704	RCT_no2-Tx4_T400	N	Kept components	RCT
Drug	T400_RCT	RCT_no2	Cell_line.Tx4_T400	Plate.99	URB2	0.2	0.289989615727534	pearson	1	Ttest_pvalue	Coefficient_of_eigenassay	SVD_pCMs_only3CT	NoPrepr	SVD	5183	RCT_no2-Tx4_T400	N	Kept components	RCT
Drug	T400_RCT	RCT_no2	Cell_line.Tx4_T400	Plate.99	URGCP	0.2	0.246150331026867	pearson	1	Ttest_pvalue	Coefficient_of_eigenassay	SVD_pCMs_only3CT	NoPrepr	SVD	6042	RCT_no2-Tx4_T400	N	Kept components	RCT
Drug	T400_RCT	RCT_no2	Cell_line.Tx4_T400	Plate.99	URI1	0.2	-0.210559989284902	pearson	1	Ttest_pvalue	Coefficient_of_eigenassay	SVD_pCMs_only3CT	NoPrepr	SVD	6819	RCT_no2-Tx4_T400	N	Kept components	RCT
Drug	T400_RCT	RCT_no2	Cell_line.Tx4_T400	Plate.99	URM1	0.2	0.431730578354821	pearson	1	Ttest_pvalue	Coefficient_of_eigenassay	SVD_pCMs_only3CT	NoPrepr	SVD	3283	RCT_no2-Tx4_T400	N	Kept components	RCT
Drug	T400_RCT	RCT_no2	Cell_line.Tx4_T400	Plate.99	UROD	0.2	0.529632447236766	pearson	1	Ttest_pvalue	Coefficient_of_eigenassay	SVD_pCMs_only3CT	NoPrepr	SVD	2464	RCT_no2-Tx4_T400	N	Kept components	RCT
Drug	T400_RCT	RCT_no2	Cell_line.Tx4_T400	Plate.99	UROS	0.2	0.347139772786413	pearson	1	Ttest_pvalue	Coefficient_of_eigenassay	SVD_pCMs_only3CT	NoPrepr	SVD	4294	RCT_no2-Tx4_T400	N	Kept components	RCT
Drug	T400_RCT	RCT_no2	Cell_line.Tx4_T400	Plate.99	USB1	0.2	0.407884595435352	pearson	1	Ttest_pvalue	Coefficient_of_eigenassay	SVD_pCMs_only3CT	NoPrepr	SVD	3536	RCT_no2-Tx4_T400	N	Kept components	RCT
Drug	T400_RCT	RCT_no2	Cell_line.Tx4_T400	Plate.99	USE1	0.2	-1.23417557766289	pearson	1	Ttest_pvalue	Coefficient_of_eigenassay	SVD_pCMs_only3CT	NoPrepr	SVD	549	RCT_no2-Tx4_T400	N	Kept components	RCT
Drug	T400_RCT	RCT_no2	Cell_line.Tx4_T400	Plate.99	USF1	0.2	0.457793017202834	pearson	1	Ttest_pvalue	Coefficient_of_eigenassay	SVD_pCMs_only3CT	NoPrepr	SVD	3044	RCT_no2-Tx4_T400	N	Kept components	RCT
Drug	T400_RCT	RCT_no2	Cell_line.Tx4_T400	Plate.99	USF2	0.2	-0.0603115066546236	pearson	1	Ttest_pvalue	Coefficient_of_eigenassay	SVD_pCMs_only3CT	NoPrepr	SVD	11436	RCT_no2-Tx4_T400	N	Kept components	RCT
Drug	T400_RCT	RCT_no2	Cell_line.Tx4_T400	Plate.99	USF3	0.2	-0.510911877864337	pearson	1	Ttest_pvalue	Coefficient_of_eigenassay	SVD_pCMs_only3CT	NoPrepr	SVD	2605	RCT_no2-Tx4_T400	N	Kept components	RCT
Drug	T400_RCT	RCT_no2	Cell_line.Tx4_T400	Plate.99	USH1C	0.2	0.00698357189159735	pearson	1	Ttest_pvalue	Coefficient_of_eigenassay	SVD_pCMs_only3CT	NoPrepr	SVD	14448	RCT_no2-Tx4_T400	N	Kept components	RCT
Drug	T400_RCT	RCT_no2	Cell_line.Tx4_T400	Plate.99	USH2A	0.2	-0.184485144476894	pearson	1	Ttest_pvalue	Coefficient_of_eigenassay	SVD_pCMs_only3CT	NoPrepr	SVD	7442	RCT_no2-Tx4_T400	N	Kept components	RCT
Drug	T400_RCT	RCT_no2	Cell_line.Tx4_T400	Plate.99	USO1	0.2	-0.540623758010098	pearson	1	Ttest_pvalue	Coefficient_of_eigenassay	SVD_pCMs_only3CT	NoPrepr	SVD	2386	RCT_no2-Tx4_T400	N	Kept components	RCT
Drug	T400_RCT	RCT_no2	Cell_line.Tx4_T400	Plate.99	USP1	0.2	-0.279412906273346	pearson	1	Ttest_pvalue	Coefficient_of_eigenassay	SVD_pCMs_only3CT	NoPrepr	SVD	5386	RCT_no2-Tx4_T400	N	Kept components	RCT
Drug	T400_RCT	RCT_no2	Cell_line.Tx4_T400	Plate.99	USP10	0.2	-1.0440618794677	pearson	1	Ttest_pvalue	Coefficient_of_eigenassay	SVD_pCMs_only3CT	NoPrepr	SVD	775	RCT_no2-Tx4_T400	N	Kept components	RCT
Drug	T400_RCT	RCT_no2	Cell_line.Tx4_T400	Plate.99	USP11	0.2	0.0305462885795733	pearson	1	Ttest_pvalue	Coefficient_of_eigenassay	SVD_pCMs_only3CT	NoPrepr	SVD	12808	RCT_no2-Tx4_T400	N	Kept components	RCT
Drug	T400_RCT	RCT_no2	Cell_line.Tx4_T400	Plate.99	USP12	0.2	-0.358009597548566	pearson	1	Ttest_pvalue	Coefficient_of_eigenassay	SVD_pCMs_only3CT	NoPrepr	SVD	4151	RCT_no2-Tx4_T400	N	Kept components	RCT
Drug	T400_RCT	RCT_no2	Cell_line.Tx4_T400	Plate.99	USP13	0.2	-0.0118563209694315	pearson	1	Ttest_pvalue	Coefficient_of_eigenassay	SVD_pCMs_only3CT	NoPrepr	SVD	14027	RCT_no2-Tx4_T400	N	Kept components	RCT
Drug	T400_RCT	RCT_no2	Cell_line.Tx4_T400	Plate.99	USP14	0.2	-0.0911110634472837	pearson	1	Ttest_pvalue	Coefficient_of_eigenassay	SVD_pCMs_only3CT	NoPrepr	SVD	10274	RCT_no2-Tx4_T400	N	Kept components	RCT
Drug	T400_RCT	RCT_no2	Cell_line.Tx4_T400	Plate.99	USP15	0.2	-0.0487327498968723	pearson	1	Ttest_pvalue	Coefficient_of_eigenassay	SVD_pCMs_only3CT	NoPrepr	SVD	11934	RCT_no2-Tx4_T400	N	Kept components	RCT
Drug	T400_RCT	RCT_no2	Cell_line.Tx4_T400	Plate.99	USP16	0.2	-0.164846861434993	pearson	1	Ttest_pvalue	Coefficient_of_eigenassay	SVD_pCMs_only3CT	NoPrepr	SVD	7956	RCT_no2-Tx4_T400	N	Kept components	RCT
Drug	T400_RCT	RCT_no2	Cell_line.Tx4_T400	Plate.99	USP18	0.2	-0.127344064183301	pearson	1	Ttest_pvalue	Coefficient_of_eigenassay	SVD_pCMs_only3CT	NoPrepr	SVD	9055	RCT_no2-Tx4_T400	N	Kept components	RCT
Drug	T400_RCT	RCT_no2	Cell_line.Tx4_T400	Plate.99	USP19	0.2	0.0713939430413758	pearson	1	Ttest_pvalue	Coefficient_of_eigenassay	SVD_pCMs_only3CT	NoPrepr	SVD	11000	RCT_no2-Tx4_T400	N	Kept components	RCT
Drug	T400_RCT	RCT_no2	Cell_line.Tx4_T400	Plate.99	USP2	0.2	0.139237125479123	pearson	1	Ttest_pvalue	Coefficient_of_eigenassay	SVD_pCMs_only3CT	NoPrepr	SVD	8666	RCT_no2-Tx4_T400	N	Kept components	RCT
Drug	T400_RCT	RCT_no2	Cell_line.Tx4_T400	Plate.99	USP20	0.2	-0.349478935015447	pearson	1	Ttest_pvalue	Coefficient_of_eigenassay	SVD_pCMs_only3CT	NoPrepr	SVD	4258	RCT_no2-Tx4_T400	N	Kept components	RCT
Drug	T400_RCT	RCT_no2	Cell_line.Tx4_T400	Plate.99	USP21	0.2	-0.0473771168070776	pearson	1	Ttest_pvalue	Coefficient_of_eigenassay	SVD_pCMs_only3CT	NoPrepr	SVD	11985	RCT_no2-Tx4_T400	N	Kept components	RCT
Drug	T400_RCT	RCT_no2	Cell_line.Tx4_T400	Plate.99	USP22	0.2	-0.726391091390115	pearson	1	Ttest_pvalue	Coefficient_of_eigenassay	SVD_pCMs_only3CT	NoPrepr	SVD	1509	RCT_no2-Tx4_T400	N	Kept components	RCT
Drug	T400_RCT	RCT_no2	Cell_line.Tx4_T400	Plate.99	USP24	0.2	0.206372019182311	pearson	1	Ttest_pvalue	Coefficient_of_eigenassay	SVD_pCMs_only3CT	NoPrepr	SVD	6921	RCT_no2-Tx4_T400	N	Kept components	RCT
Drug	T400_RCT	RCT_no2	Cell_line.Tx4_T400	Plate.99	USP25	0.2	-0.212835617318654	pearson	1	Ttest_pvalue	Coefficient_of_eigenassay	SVD_pCMs_only3CT	NoPrepr	SVD	6762	RCT_no2-Tx4_T400	N	Kept components	RCT
Drug	T400_RCT	RCT_no2	Cell_line.Tx4_T400	Plate.99	USP27X	0.2	-2.79709956710983	pearson	1	Ttest_pvalue	Coefficient_of_eigenassay	SVD_pCMs_only3CT	NoPrepr	SVD	59	RCT_no2-Tx4_T400	N	Kept components	RCT
Drug	T400_RCT	RCT_no2	Cell_line.Tx4_T400	Plate.99	USP28	0.2	-0.147602725648417	pearson	1	Ttest_pvalue	Coefficient_of_eigenassay	SVD_pCMs_only3CT	NoPrepr	SVD	8432	RCT_no2-Tx4_T400	N	Kept components	RCT
Drug	T400_RCT	RCT_no2	Cell_line.Tx4_T400	Plate.99	USP3	0.2	-0.374957520358223	pearson	1	Ttest_pvalue	Coefficient_of_eigenassay	SVD_pCMs_only3CT	NoPrepr	SVD	3941	RCT_no2-Tx4_T400	N	Kept components	RCT
Drug	T400_RCT	RCT_no2	Cell_line.Tx4_T400	Plate.99	USP30	0.2	0.176864587684472	pearson	1	Ttest_pvalue	Coefficient_of_eigenassay	SVD_pCMs_only3CT	NoPrepr	SVD	7622	RCT_no2-Tx4_T400	N	Kept components	RCT
Drug	T400_RCT	RCT_no2	Cell_line.Tx4_T400	Plate.99	USP31	0.2	0.135328711298726	pearson	1	Ttest_pvalue	Coefficient_of_eigenassay	SVD_pCMs_only3CT	NoPrepr	SVD	8787	RCT_no2-Tx4_T400	N	Kept components	RCT
Drug	T400_RCT	RCT_no2	Cell_line.Tx4_T400	Plate.99	USP32	0.2	-0.902691984511073	pearson	1	Ttest_pvalue	Coefficient_of_eigenassay	SVD_pCMs_only3CT	NoPrepr	SVD	1026	RCT_no2-Tx4_T400	N	Kept components	RCT
Drug	T400_RCT	RCT_no2	Cell_line.Tx4_T400	Plate.99	USP33	0.2	-0.380839290402008	pearson	1	Ttest_pvalue	Coefficient_of_eigenassay	SVD_pCMs_only3CT	NoPrepr	SVD	3861	RCT_no2-Tx4_T400	N	Kept components	RCT
Drug	T400_RCT	RCT_no2	Cell_line.Tx4_T400	Plate.99	USP34	0.2	-0.0853174565109554	pearson	1	Ttest_pvalue	Coefficient_of_eigenassay	SVD_pCMs_only3CT	NoPrepr	SVD	10500	RCT_no2-Tx4_T400	N	Kept components	RCT
Drug	T400_RCT	RCT_no2	Cell_line.Tx4_T400	Plate.99	USP35	0.2	0.193591042121079	pearson	1	Ttest_pvalue	Coefficient_of_eigenassay	SVD_pCMs_only3CT	NoPrepr	SVD	7207	RCT_no2-Tx4_T400	N	Kept components	RCT
Drug	T400_RCT	RCT_no2	Cell_line.Tx4_T400	Plate.99	USP36	0.2	-0.269058953230093	pearson	1	Ttest_pvalue	Coefficient_of_eigenassay	SVD_pCMs_only3CT	NoPrepr	SVD	5582	RCT_no2-Tx4_T400	N	Kept components	RCT
Drug	T400_RCT	RCT_no2	Cell_line.Tx4_T400	Plate.99	USP37	0.2	-1.13057400552762	pearson	1	Ttest_pvalue	Coefficient_of_eigenassay	SVD_pCMs_only3CT	NoPrepr	SVD	655	RCT_no2-Tx4_T400	N	Kept components	RCT
Drug	T400_RCT	RCT_no2	Cell_line.Tx4_T400	Plate.99	USP38	0.2	0.177654315067352	pearson	1	Ttest_pvalue	Coefficient_of_eigenassay	SVD_pCMs_only3CT	NoPrepr	SVD	7600	RCT_no2-Tx4_T400	N	Kept components	RCT
Drug	T400_RCT	RCT_no2	Cell_line.Tx4_T400	Plate.99	USP39	0.2	-0.424582071085558	pearson	1	Ttest_pvalue	Coefficient_of_eigenassay	SVD_pCMs_only3CT	NoPrepr	SVD	3363	RCT_no2-Tx4_T400	N	Kept components	RCT
Drug	T400_RCT	RCT_no2	Cell_line.Tx4_T400	Plate.99	USP4	0.2	0.0352839108637535	pearson	1	Ttest_pvalue	Coefficient_of_eigenassay	SVD_pCMs_only3CT	NoPrepr	SVD	12566	RCT_no2-Tx4_T400	N	Kept components	RCT
Drug	T400_RCT	RCT_no2	Cell_line.Tx4_T400	Plate.99	USP40	0.2	0.124858019885652	pearson	1	Ttest_pvalue	Coefficient_of_eigenassay	SVD_pCMs_only3CT	NoPrepr	SVD	9137	RCT_no2-Tx4_T400	N	Kept components	RCT
Drug	T400_RCT	RCT_no2	Cell_line.Tx4_T400	Plate.99	USP42	0.2	-0.0736161619274402	pearson	1	Ttest_pvalue	Coefficient_of_eigenassay	SVD_pCMs_only3CT	NoPrepr	SVD	10926	RCT_no2-Tx4_T400	N	Kept components	RCT
Drug	T400_RCT	RCT_no2	Cell_line.Tx4_T400	Plate.99	USP43	0.2	0.0778698194074305	pearson	1	Ttest_pvalue	Coefficient_of_eigenassay	SVD_pCMs_only3CT	NoPrepr	SVD	10757	RCT_no2-Tx4_T400	N	Kept components	RCT
Drug	T400_RCT	RCT_no2	Cell_line.Tx4_T400	Plate.99	USP44	0.2	-0.0665793511037454	pearson	1	Ttest_pvalue	Coefficient_of_eigenassay	SVD_pCMs_only3CT	NoPrepr	SVD	11190	RCT_no2-Tx4_T400	N	Kept components	RCT
Drug	T400_RCT	RCT_no2	Cell_line.Tx4_T400	Plate.99	USP45	0.2	-0.131341473247772	pearson	1	Ttest_pvalue	Coefficient_of_eigenassay	SVD_pCMs_only3CT	NoPrepr	SVD	8928	RCT_no2-Tx4_T400	N	Kept components	RCT
Drug	T400_RCT	RCT_no2	Cell_line.Tx4_T400	Plate.99	USP46	0.2	0.048992841417772	pearson	1	Ttest_pvalue	Coefficient_of_eigenassay	SVD_pCMs_only3CT	NoPrepr	SVD	11923	RCT_no2-Tx4_T400	N	Kept components	RCT
Drug	T400_RCT	RCT_no2	Cell_line.Tx4_T400	Plate.99	USP47	0.2	-0.632614965342333	pearson	1	Ttest_pvalue	Coefficient_of_eigenassay	SVD_pCMs_only3CT	NoPrepr	SVD	1888	RCT_no2-Tx4_T400	N	Kept components	RCT
Drug	T400_RCT	RCT_no2	Cell_line.Tx4_T400	Plate.99	USP48	0.2	-0.493489841796223	pearson	1	Ttest_pvalue	Coefficient_of_eigenassay	SVD_pCMs_only3CT	NoPrepr	SVD	2736	RCT_no2-Tx4_T400	N	Kept components	RCT
Drug	T400_RCT	RCT_no2	Cell_line.Tx4_T400	Plate.99	USP49	0.2	0.0297639899716702	pearson	1	Ttest_pvalue	Coefficient_of_eigenassay	SVD_pCMs_only3CT	NoPrepr	SVD	12849	RCT_no2-Tx4_T400	N	Kept components	RCT
Drug	T400_RCT	RCT_no2	Cell_line.Tx4_T400	Plate.99	USP5	0.2	0.221404216200344	pearson	1	Ttest_pvalue	Coefficient_of_eigenassay	SVD_pCMs_only3CT	NoPrepr	SVD	6573	RCT_no2-Tx4_T400	N	Kept components	RCT
Drug	T400_RCT	RCT_no2	Cell_line.Tx4_T400	Plate.99	USP51	0.2	-0.226170959362285	pearson	1	Ttest_pvalue	Coefficient_of_eigenassay	SVD_pCMs_only3CT	NoPrepr	SVD	6474	RCT_no2-Tx4_T400	N	Kept components	RCT
Drug	T400_RCT	RCT_no2	Cell_line.Tx4_T400	Plate.99	USP53	0.2	-0.268944591176381	pearson	1	Ttest_pvalue	Coefficient_of_eigenassay	SVD_pCMs_only3CT	NoPrepr	SVD	5584	RCT_no2-Tx4_T400	N	Kept components	RCT
Drug	T400_RCT	RCT_no2	Cell_line.Tx4_T400	Plate.99	USP54	0.2	0.234637360805845	pearson	1	Ttest_pvalue	Coefficient_of_eigenassay	SVD_pCMs_only3CT	NoPrepr	SVD	6286	RCT_no2-Tx4_T400	N	Kept components	RCT
Drug	T400_RCT	RCT_no2	Cell_line.Tx4_T400	Plate.99	USP6	0.2	-0.290940889303296	pearson	1	Ttest_pvalue	Coefficient_of_eigenassay	SVD_pCMs_only3CT	NoPrepr	SVD	5164	RCT_no2-Tx4_T400	N	Kept components	RCT
Drug	T400_RCT	RCT_no2	Cell_line.Tx4_T400	Plate.99	USP6NL	0.2	-0.924227912616026	pearson	1	Ttest_pvalue	Coefficient_of_eigenassay	SVD_pCMs_only3CT	NoPrepr	SVD	981	RCT_no2-Tx4_T400	N	Kept components	RCT
Drug	T400_RCT	RCT_no2	Cell_line.Tx4_T400	Plate.99	USP7	0.2	-1.00568229216732	pearson	1	Ttest_pvalue	Coefficient_of_eigenassay	SVD_pCMs_only3CT	NoPrepr	SVD	831	RCT_no2-Tx4_T400	N	Kept components	RCT
Drug	T400_RCT	RCT_no2	Cell_line.Tx4_T400	Plate.99	USP8	0.2	0.00858841745173018	pearson	1	Ttest_pvalue	Coefficient_of_eigenassay	SVD_pCMs_only3CT	NoPrepr	SVD	14291	RCT_no2-Tx4_T400	N	Kept components	RCT
Drug	T400_RCT	RCT_no2	Cell_line.Tx4_T400	Plate.99	USP9X	0.2	-0.386084502381843	pearson	1	Ttest_pvalue	Coefficient_of_eigenassay	SVD_pCMs_only3CT	NoPrepr	SVD	3790	RCT_no2-Tx4_T400	N	Kept components	RCT
Drug	T400_RCT	RCT_no2	Cell_line.Tx4_T400	Plate.99	USP9Y	0.2	-0.301270676525758	pearson	1	Ttest_pvalue	Coefficient_of_eigenassay	SVD_pCMs_only3CT	NoPrepr	SVD	5001	RCT_no2-Tx4_T400	N	Kept components	RCT
Drug	T400_RCT	RCT_no2	Cell_line.Tx4_T400	Plate.99	USPL1	0.2	-0.261566975318534	pearson	1	Ttest_pvalue	Coefficient_of_eigenassay	SVD_pCMs_only3CT	NoPrepr	SVD	5721	RCT_no2-Tx4_T400	N	Kept components	RCT
Drug	T400_RCT	RCT_no2	Cell_line.Tx4_T400	Plate.99	UST	0.2	0.157655681355833	pearson	1	Ttest_pvalue	Coefficient_of_eigenassay	SVD_pCMs_only3CT	NoPrepr	SVD	8170	RCT_no2-Tx4_T400	N	Kept components	RCT
Drug	T400_RCT	RCT_no2	Cell_line.Tx4_T400	Plate.99	UTP11	0.2	-0.312767450483845	pearson	1	Ttest_pvalue	Coefficient_of_eigenassay	SVD_pCMs_only3CT	NoPrepr	SVD	4807	RCT_no2-Tx4_T400	N	Kept components	RCT
Drug	T400_RCT	RCT_no2	Cell_line.Tx4_T400	Plate.99	UTP14A	0.2	0.109997951625156	pearson	1	Ttest_pvalue	Coefficient_of_eigenassay	SVD_pCMs_only3CT	NoPrepr	SVD	9650	RCT_no2-Tx4_T400	N	Kept components	RCT
Drug	T400_RCT	RCT_no2	Cell_line.Tx4_T400	Plate.99	UTP14C	0.2	0.0539968497048367	pearson	1	Ttest_pvalue	Coefficient_of_eigenassay	SVD_pCMs_only3CT	NoPrepr	SVD	11709	RCT_no2-Tx4_T400	N	Kept components	RCT
Drug	T400_RCT	RCT_no2	Cell_line.Tx4_T400	Plate.99	UTP15	0.2	0.145575199690476	pearson	1	Ttest_pvalue	Coefficient_of_eigenassay	SVD_pCMs_only3CT	NoPrepr	SVD	8483	RCT_no2-Tx4_T400	N	Kept components	RCT
Drug	T400_RCT	RCT_no2	Cell_line.Tx4_T400	Plate.99	UTP18	0.2	0.275341587672089	pearson	1	Ttest_pvalue	Coefficient_of_eigenassay	SVD_pCMs_only3CT	NoPrepr	SVD	5462	RCT_no2-Tx4_T400	N	Kept components	RCT
Drug	T400_RCT	RCT_no2	Cell_line.Tx4_T400	Plate.99	UTP20	0.2	0.155545889406239	pearson	1	Ttest_pvalue	Coefficient_of_eigenassay	SVD_pCMs_only3CT	NoPrepr	SVD	8216	RCT_no2-Tx4_T400	N	Kept components	RCT
Drug	T400_RCT	RCT_no2	Cell_line.Tx4_T400	Plate.99	UTP23	0.2	-0.148190845062527	pearson	1	Ttest_pvalue	Coefficient_of_eigenassay	SVD_pCMs_only3CT	NoPrepr	SVD	8415	RCT_no2-Tx4_T400	N	Kept components	RCT
Drug	T400_RCT	RCT_no2	Cell_line.Tx4_T400	Plate.99	UTP25	0.2	-0.566095312855462	pearson	1	Ttest_pvalue	Coefficient_of_eigenassay	SVD_pCMs_only3CT	NoPrepr	SVD	2248	RCT_no2-Tx4_T400	N	Kept components	RCT
Drug	T400_RCT	RCT_no2	Cell_line.Tx4_T400	Plate.99	UTP3	0.2	-0.191336483791253	pearson	1	Ttest_pvalue	Coefficient_of_eigenassay	SVD_pCMs_only3CT	NoPrepr	SVD	7257	RCT_no2-Tx4_T400	N	Kept components	RCT
Drug	T400_RCT	RCT_no2	Cell_line.Tx4_T400	Plate.99	UTP4	0.2	-0.0904430773958127	pearson	1	Ttest_pvalue	Coefficient_of_eigenassay	SVD_pCMs_only3CT	NoPrepr	SVD	10302	RCT_no2-Tx4_T400	N	Kept components	RCT
Drug	T400_RCT	RCT_no2	Cell_line.Tx4_T400	Plate.99	UTP6	0.2	-0.686401210591817	pearson	1	Ttest_pvalue	Coefficient_of_eigenassay	SVD_pCMs_only3CT	NoPrepr	SVD	1659	RCT_no2-Tx4_T400	N	Kept components	RCT
Drug	T400_RCT	RCT_no2	Cell_line.Tx4_T400	Plate.99	UTRN	0.2	-0.265337339737412	pearson	1	Ttest_pvalue	Coefficient_of_eigenassay	SVD_pCMs_only3CT	NoPrepr	SVD	5651	RCT_no2-Tx4_T400	N	Kept components	RCT
Drug	T400_RCT	RCT_no2	Cell_line.Tx4_T400	Plate.99	UTS2B	0.2	0.0011728503053522	pearson	1	Ttest_pvalue	Coefficient_of_eigenassay	SVD_pCMs_only3CT	NoPrepr	SVD	15139	RCT_no2-Tx4_T400	N	Kept components	RCT
Drug	T400_RCT	RCT_no2	Cell_line.Tx4_T400	Plate.99	UTS2R	0.2	-0.00157304450013847	pearson	1	Ttest_pvalue	Coefficient_of_eigenassay	SVD_pCMs_only3CT	NoPrepr	SVD	15070	RCT_no2-Tx4_T400	N	Kept components	RCT
Drug	T400_RCT	RCT_no2	Cell_line.Tx4_T400	Plate.99	UTY	0.2	0.232910548342585	pearson	1	Ttest_pvalue	Coefficient_of_eigenassay	SVD_pCMs_only3CT	NoPrepr	SVD	6326	RCT_no2-Tx4_T400	N	Kept components	RCT
Drug	T400_RCT	RCT_no2	Cell_line.Tx4_T400	Plate.99	UVRAG	0.2	0.153815858476808	pearson	1	Ttest_pvalue	Coefficient_of_eigenassay	SVD_pCMs_only3CT	NoPrepr	SVD	8263	RCT_no2-Tx4_T400	N	Kept components	RCT
Drug	T400_RCT	RCT_no2	Cell_line.Tx4_T400	Plate.99	UVSSA	0.2	-0.0564730894043212	pearson	1	Ttest_pvalue	Coefficient_of_eigenassay	SVD_pCMs_only3CT	NoPrepr	SVD	11594	RCT_no2-Tx4_T400	N	Kept components	RCT
Drug	T400_RCT	RCT_no2	Cell_line.Tx4_T400	Plate.99	UXS1	0.2	0.00392822229795674	pearson	1	Ttest_pvalue	Coefficient_of_eigenassay	SVD_pCMs_only3CT	NoPrepr	SVD	14777	RCT_no2-Tx4_T400	N	Kept components	RCT
Drug	T400_RCT	RCT_no2	Cell_line.Tx4_T400	Plate.99	UXT	0.2	-0.362051978171105	pearson	1	Ttest_pvalue	Coefficient_of_eigenassay	SVD_pCMs_only3CT	NoPrepr	SVD	4102	RCT_no2-Tx4_T400	N	Kept components	RCT
Drug	T400_RCT	RCT_no2	Cell_line.Tx4_T400	Plate.99	VAC14	0.2	0.260631524176768	pearson	1	Ttest_pvalue	Coefficient_of_eigenassay	SVD_pCMs_only3CT	NoPrepr	SVD	5740	RCT_no2-Tx4_T400	N	Kept components	RCT
Drug	T400_RCT	RCT_no2	Cell_line.Tx4_T400	Plate.99	VAMP1	0.2	-0.121296710488726	pearson	1	Ttest_pvalue	Coefficient_of_eigenassay	SVD_pCMs_only3CT	NoPrepr	SVD	9248	RCT_no2-Tx4_T400	N	Kept components	RCT
Drug	T400_RCT	RCT_no2	Cell_line.Tx4_T400	Plate.99	VAMP2	0.2	0.460754303850299	pearson	1	Ttest_pvalue	Coefficient_of_eigenassay	SVD_pCMs_only3CT	NoPrepr	SVD	3019	RCT_no2-Tx4_T400	N	Kept components	RCT
Drug	T400_RCT	RCT_no2	Cell_line.Tx4_T400	Plate.99	VAMP3	0.2	0.273317692628556	pearson	1	Ttest_pvalue	Coefficient_of_eigenassay	SVD_pCMs_only3CT	NoPrepr	SVD	5500	RCT_no2-Tx4_T400	N	Kept components	RCT
Drug	T400_RCT	RCT_no2	Cell_line.Tx4_T400	Plate.99	VAMP4	0.2	0.123956591157251	pearson	1	Ttest_pvalue	Coefficient_of_eigenassay	SVD_pCMs_only3CT	NoPrepr	SVD	9168	RCT_no2-Tx4_T400	N	Kept components	RCT
Drug	T400_RCT	RCT_no2	Cell_line.Tx4_T400	Plate.99	VAMP5	0.2	0.928564488631312	pearson	1	Ttest_pvalue	Coefficient_of_eigenassay	SVD_pCMs_only3CT	NoPrepr	SVD	970	RCT_no2-Tx4_T400	N	Kept components	RCT
Drug	T400_RCT	RCT_no2	Cell_line.Tx4_T400	Plate.99	VAMP8	0.2	0.450517167633034	pearson	1	Ttest_pvalue	Coefficient_of_eigenassay	SVD_pCMs_only3CT	NoPrepr	SVD	3108	RCT_no2-Tx4_T400	N	Kept components	RCT
Drug	T400_RCT	RCT_no2	Cell_line.Tx4_T400	Plate.99	VANGL1	0.2	-0.0750664147673162	pearson	1	Ttest_pvalue	Coefficient_of_eigenassay	SVD_pCMs_only3CT	NoPrepr	SVD	10855	RCT_no2-Tx4_T400	N	Kept components	RCT
Drug	T400_RCT	RCT_no2	Cell_line.Tx4_T400	Plate.99	VANGL2	0.2	-0.107825277916721	pearson	1	Ttest_pvalue	Coefficient_of_eigenassay	SVD_pCMs_only3CT	NoPrepr	SVD	9708	RCT_no2-Tx4_T400	N	Kept components	RCT
Drug	T400_RCT	RCT_no2	Cell_line.Tx4_T400	Plate.99	VAPA	0.2	-0.725125551464467	pearson	1	Ttest_pvalue	Coefficient_of_eigenassay	SVD_pCMs_only3CT	NoPrepr	SVD	1513	RCT_no2-Tx4_T400	N	Kept components	RCT
Drug	T400_RCT	RCT_no2	Cell_line.Tx4_T400	Plate.99	VAPB	0.2	-0.164013740659191	pearson	1	Ttest_pvalue	Coefficient_of_eigenassay	SVD_pCMs_only3CT	NoPrepr	SVD	7978	RCT_no2-Tx4_T400	N	Kept components	RCT
Drug	T400_RCT	RCT_no2	Cell_line.Tx4_T400	Plate.99	VASH1	0.2	-1.25400517988498	pearson	1	Ttest_pvalue	Coefficient_of_eigenassay	SVD_pCMs_only3CT	NoPrepr	SVD	518	RCT_no2-Tx4_T400	N	Kept components	RCT
Drug	T400_RCT	RCT_no2	Cell_line.Tx4_T400	Plate.99	VASH2	0.2	0.0885455604658348	pearson	1	Ttest_pvalue	Coefficient_of_eigenassay	SVD_pCMs_only3CT	NoPrepr	SVD	10370	RCT_no2-Tx4_T400	N	Kept components	RCT
Drug	T400_RCT	RCT_no2	Cell_line.Tx4_T400	Plate.99	VASP	0.2	0.189937186895235	pearson	1	Ttest_pvalue	Coefficient_of_eigenassay	SVD_pCMs_only3CT	NoPrepr	SVD	7302	RCT_no2-Tx4_T400	N	Kept components	RCT
Drug	T400_RCT	RCT_no2	Cell_line.Tx4_T400	Plate.99	VAT1	0.2	0.172410738207452	pearson	1	Ttest_pvalue	Coefficient_of_eigenassay	SVD_pCMs_only3CT	NoPrepr	SVD	7746	RCT_no2-Tx4_T400	N	Kept components	RCT
Drug	T400_RCT	RCT_no2	Cell_line.Tx4_T400	Plate.99	VAT1L	0.2	-0.81325343862519	pearson	1	Ttest_pvalue	Coefficient_of_eigenassay	SVD_pCMs_only3CT	NoPrepr	SVD	1238	RCT_no2-Tx4_T400	N	Kept components	RCT
Drug	T400_RCT	RCT_no2	Cell_line.Tx4_T400	Plate.99	VAV2	0.2	-0.0062265389848582	pearson	1	Ttest_pvalue	Coefficient_of_eigenassay	SVD_pCMs_only3CT	NoPrepr	SVD	14525	RCT_no2-Tx4_T400	N	Kept components	RCT
Drug	T400_RCT	RCT_no2	Cell_line.Tx4_T400	Plate.99	VAV3	0.2	0.0292602642937454	pearson	1	Ttest_pvalue	Coefficient_of_eigenassay	SVD_pCMs_only3CT	NoPrepr	SVD	12887	RCT_no2-Tx4_T400	N	Kept components	RCT
Drug	T400_RCT	RCT_no2	Cell_line.Tx4_T400	Plate.99	VAX1	0.2	-0.0153231788515706	pearson	1	Ttest_pvalue	Coefficient_of_eigenassay	SVD_pCMs_only3CT	NoPrepr	SVD	13739	RCT_no2-Tx4_T400	N	Kept components	RCT
Drug	T400_RCT	RCT_no2	Cell_line.Tx4_T400	Plate.99	VAX2	0.2	0.0306560555752527	pearson	1	Ttest_pvalue	Coefficient_of_eigenassay	SVD_pCMs_only3CT	NoPrepr	SVD	12802	RCT_no2-Tx4_T400	N	Kept components	RCT
Drug	T400_RCT	RCT_no2	Cell_line.Tx4_T400	Plate.99	VBP1	0.2	-0.0464318775673412	pearson	1	Ttest_pvalue	Coefficient_of_eigenassay	SVD_pCMs_only3CT	NoPrepr	SVD	12029	RCT_no2-Tx4_T400	N	Kept components	RCT
Drug	T400_RCT	RCT_no2	Cell_line.Tx4_T400	Plate.99	VCAM1	0.2	-0.288399235294752	pearson	1	Ttest_pvalue	Coefficient_of_eigenassay	SVD_pCMs_only3CT	NoPrepr	SVD	5213	RCT_no2-Tx4_T400	N	Kept components	RCT
Drug	T400_RCT	RCT_no2	Cell_line.Tx4_T400	Plate.99	VCAN	0.2	-0.943759446583628	pearson	1	Ttest_pvalue	Coefficient_of_eigenassay	SVD_pCMs_only3CT	NoPrepr	SVD	939	RCT_no2-Tx4_T400	N	Kept components	RCT
Drug	T400_RCT	RCT_no2	Cell_line.Tx4_T400	Plate.99	VCL	0.2	-0.0836409546634212	pearson	1	Ttest_pvalue	Coefficient_of_eigenassay	SVD_pCMs_only3CT	NoPrepr	SVD	10554	RCT_no2-Tx4_T400	N	Kept components	RCT
Drug	T400_RCT	RCT_no2	Cell_line.Tx4_T400	Plate.99	VCP	0.2	-0.138133233215084	pearson	1	Ttest_pvalue	Coefficient_of_eigenassay	SVD_pCMs_only3CT	NoPrepr	SVD	8699	RCT_no2-Tx4_T400	N	Kept components	RCT
Drug	T400_RCT	RCT_no2	Cell_line.Tx4_T400	Plate.99	VCPIP1	0.2	0.0945448460671885	pearson	1	Ttest_pvalue	Coefficient_of_eigenassay	SVD_pCMs_only3CT	NoPrepr	SVD	10143	RCT_no2-Tx4_T400	N	Kept components	RCT
Drug	T400_RCT	RCT_no2	Cell_line.Tx4_T400	Plate.99	VCPKMT	0.2	0.253758161827122	pearson	1	Ttest_pvalue	Coefficient_of_eigenassay	SVD_pCMs_only3CT	NoPrepr	SVD	5881	RCT_no2-Tx4_T400	N	Kept components	RCT
Drug	T400_RCT	RCT_no2	Cell_line.Tx4_T400	Plate.99	VDAC1	0.2	-0.338272798510142	pearson	1	Ttest_pvalue	Coefficient_of_eigenassay	SVD_pCMs_only3CT	NoPrepr	SVD	4413	RCT_no2-Tx4_T400	N	Kept components	RCT
Drug	T400_RCT	RCT_no2	Cell_line.Tx4_T400	Plate.99	VDAC2	0.2	0.0974428867358267	pearson	1	Ttest_pvalue	Coefficient_of_eigenassay	SVD_pCMs_only3CT	NoPrepr	SVD	10059	RCT_no2-Tx4_T400	N	Kept components	RCT
Drug	T400_RCT	RCT_no2	Cell_line.Tx4_T400	Plate.99	VDAC3	0.2	0.283130054415691	pearson	1	Ttest_pvalue	Coefficient_of_eigenassay	SVD_pCMs_only3CT	NoPrepr	SVD	5322	RCT_no2-Tx4_T400	N	Kept components	RCT
Drug	T400_RCT	RCT_no2	Cell_line.Tx4_T400	Plate.99	VDR	0.2	-0.0658459795240323	pearson	1	Ttest_pvalue	Coefficient_of_eigenassay	SVD_pCMs_only3CT	NoPrepr	SVD	11221	RCT_no2-Tx4_T400	N	Kept components	RCT
Drug	T400_RCT	RCT_no2	Cell_line.Tx4_T400	Plate.99	VEGFA	0.2	-2.36214997349416	pearson	1	Ttest_pvalue	Coefficient_of_eigenassay	SVD_pCMs_only3CT	NoPrepr	SVD	100	RCT_no2-Tx4_T400	N	Kept components	RCT
Drug	T400_RCT	RCT_no2	Cell_line.Tx4_T400	Plate.99	VEGFB	0.2	-1.27410987958966	pearson	1	Ttest_pvalue	Coefficient_of_eigenassay	SVD_pCMs_only3CT	NoPrepr	SVD	503	RCT_no2-Tx4_T400	N	Kept components	RCT
Drug	T400_RCT	RCT_no2	Cell_line.Tx4_T400	Plate.99	VEGFC	0.2	0.335854573476041	pearson	1	Ttest_pvalue	Coefficient_of_eigenassay	SVD_pCMs_only3CT	NoPrepr	SVD	4440	RCT_no2-Tx4_T400	N	Kept components	RCT
Drug	T400_RCT	RCT_no2	Cell_line.Tx4_T400	Plate.99	VEPH1	0.2	0.158149229608562	pearson	1	Ttest_pvalue	Coefficient_of_eigenassay	SVD_pCMs_only3CT	NoPrepr	SVD	8151	RCT_no2-Tx4_T400	N	Kept components	RCT
Drug	T400_RCT	RCT_no2	Cell_line.Tx4_T400	Plate.99	VEZF1	0.2	-0.108868190142907	pearson	1	Ttest_pvalue	Coefficient_of_eigenassay	SVD_pCMs_only3CT	NoPrepr	SVD	9685	RCT_no2-Tx4_T400	N	Kept components	RCT
Drug	T400_RCT	RCT_no2	Cell_line.Tx4_T400	Plate.99	VEZT	0.2	0.0753251389697087	pearson	1	Ttest_pvalue	Coefficient_of_eigenassay	SVD_pCMs_only3CT	NoPrepr	SVD	10842	RCT_no2-Tx4_T400	N	Kept components	RCT
Drug	T400_RCT	RCT_no2	Cell_line.Tx4_T400	Plate.99	VGF	0.2	0.640738721515672	pearson	1	Ttest_pvalue	Coefficient_of_eigenassay	SVD_pCMs_only3CT	NoPrepr	SVD	1843	RCT_no2-Tx4_T400	N	Kept components	RCT
Drug	T400_RCT	RCT_no2	Cell_line.Tx4_T400	Plate.99	VGLL2	0.2	-0.000639114235954741	pearson	1	Ttest_pvalue	Coefficient_of_eigenassay	SVD_pCMs_only3CT	NoPrepr	SVD	15217	RCT_no2-Tx4_T400	N	Kept components	RCT
Drug	T400_RCT	RCT_no2	Cell_line.Tx4_T400	Plate.99	VGLL3	0.2	0.334097555589121	pearson	1	Ttest_pvalue	Coefficient_of_eigenassay	SVD_pCMs_only3CT	NoPrepr	SVD	4461	RCT_no2-Tx4_T400	N	Kept components	RCT
Drug	T400_RCT	RCT_no2	Cell_line.Tx4_T400	Plate.99	VGLL4	0.2	-0.280515789901996	pearson	1	Ttest_pvalue	Coefficient_of_eigenassay	SVD_pCMs_only3CT	NoPrepr	SVD	5366	RCT_no2-Tx4_T400	N	Kept components	RCT
Drug	T400_RCT	RCT_no2	Cell_line.Tx4_T400	Plate.99	VHL	0.2	0.451080008331974	pearson	1	Ttest_pvalue	Coefficient_of_eigenassay	SVD_pCMs_only3CT	NoPrepr	SVD	3104	RCT_no2-Tx4_T400	N	Kept components	RCT
Drug	T400_RCT	RCT_no2	Cell_line.Tx4_T400	Plate.99	VILL	0.2	-0.0128687947136458	pearson	1	Ttest_pvalue	Coefficient_of_eigenassay	SVD_pCMs_only3CT	NoPrepr	SVD	13937	RCT_no2-Tx4_T400	N	Kept components	RCT
Drug	T400_RCT	RCT_no2	Cell_line.Tx4_T400	Plate.99	VIM	0.2	-0.710778725111189	pearson	1	Ttest_pvalue	Coefficient_of_eigenassay	SVD_pCMs_only3CT	NoPrepr	SVD	1570	RCT_no2-Tx4_T400	N	Kept components	RCT
Drug	T400_RCT	RCT_no2	Cell_line.Tx4_T400	Plate.99	VIP	0.2	-0.00421521285847874	pearson	1	Ttest_pvalue	Coefficient_of_eigenassay	SVD_pCMs_only3CT	NoPrepr	SVD	14737	RCT_no2-Tx4_T400	N	Kept components	RCT
Drug	T400_RCT	RCT_no2	Cell_line.Tx4_T400	Plate.99	VIPAS39	0.2	-0.60927119999573	pearson	1	Ttest_pvalue	Coefficient_of_eigenassay	SVD_pCMs_only3CT	NoPrepr	SVD	2026	RCT_no2-Tx4_T400	N	Kept components	RCT
Drug	T400_RCT	RCT_no2	Cell_line.Tx4_T400	Plate.99	VIPR1	0.2	0.126403640614326	pearson	1	Ttest_pvalue	Coefficient_of_eigenassay	SVD_pCMs_only3CT	NoPrepr	SVD	9081	RCT_no2-Tx4_T400	N	Kept components	RCT
Drug	T400_RCT	RCT_no2	Cell_line.Tx4_T400	Plate.99	VIPR2	0.2	0.136429349492018	pearson	1	Ttest_pvalue	Coefficient_of_eigenassay	SVD_pCMs_only3CT	NoPrepr	SVD	8747	RCT_no2-Tx4_T400	N	Kept components	RCT
Drug	T400_RCT	RCT_no2	Cell_line.Tx4_T400	Plate.99	VIRMA	0.2	-0.442808714223314	pearson	1	Ttest_pvalue	Coefficient_of_eigenassay	SVD_pCMs_only3CT	NoPrepr	SVD	3180	RCT_no2-Tx4_T400	N	Kept components	RCT
Drug	T400_RCT	RCT_no2	Cell_line.Tx4_T400	Plate.99	VIT	0.2	-0.0217506877878074	pearson	1	Ttest_pvalue	Coefficient_of_eigenassay	SVD_pCMs_only3CT	NoPrepr	SVD	13350	RCT_no2-Tx4_T400	N	Kept components	RCT
Drug	T400_RCT	RCT_no2	Cell_line.Tx4_T400	Plate.99	VKORC1	0.2	-0.237770589446692	pearson	1	Ttest_pvalue	Coefficient_of_eigenassay	SVD_pCMs_only3CT	NoPrepr	SVD	6219	RCT_no2-Tx4_T400	N	Kept components	RCT
Drug	T400_RCT	RCT_no2	Cell_line.Tx4_T400	Plate.99	VKORC1L1	0.2	0.294405673639296	pearson	1	Ttest_pvalue	Coefficient_of_eigenassay	SVD_pCMs_only3CT	NoPrepr	SVD	5107	RCT_no2-Tx4_T400	N	Kept components	RCT
Drug	T400_RCT	RCT_no2	Cell_line.Tx4_T400	Plate.99	VLDLR	0.2	-0.201857447207102	pearson	1	Ttest_pvalue	Coefficient_of_eigenassay	SVD_pCMs_only3CT	NoPrepr	SVD	7036	RCT_no2-Tx4_T400	N	Kept components	RCT
Drug	T400_RCT	RCT_no2	Cell_line.Tx4_T400	Plate.99	VMA21	0.2	0.224691261656343	pearson	1	Ttest_pvalue	Coefficient_of_eigenassay	SVD_pCMs_only3CT	NoPrepr	SVD	6512	RCT_no2-Tx4_T400	N	Kept components	RCT
Drug	T400_RCT	RCT_no2	Cell_line.Tx4_T400	Plate.99	VMAC	0.2	0.19620288538674	pearson	1	Ttest_pvalue	Coefficient_of_eigenassay	SVD_pCMs_only3CT	NoPrepr	SVD	7161	RCT_no2-Tx4_T400	N	Kept components	RCT
Drug	T400_RCT	RCT_no2	Cell_line.Tx4_T400	Plate.99	VMO1	0.2	0.0215846430397624	pearson	1	Ttest_pvalue	Coefficient_of_eigenassay	SVD_pCMs_only3CT	NoPrepr	SVD	13368	RCT_no2-Tx4_T400	N	Kept components	RCT
Drug	T400_RCT	RCT_no2	Cell_line.Tx4_T400	Plate.99	VMP1	0.2	-0.316915943297389	pearson	1	Ttest_pvalue	Coefficient_of_eigenassay	SVD_pCMs_only3CT	NoPrepr	SVD	4724	RCT_no2-Tx4_T400	N	Kept components	RCT
Drug	T400_RCT	RCT_no2	Cell_line.Tx4_T400	Plate.99	VN1R1	0.2	0.24893082695811	pearson	1	Ttest_pvalue	Coefficient_of_eigenassay	SVD_pCMs_only3CT	NoPrepr	SVD	5977	RCT_no2-Tx4_T400	N	Kept components	RCT
Drug	T400_RCT	RCT_no2	Cell_line.Tx4_T400	Plate.99	VOPP1	0.2	0.529821176589764	pearson	1	Ttest_pvalue	Coefficient_of_eigenassay	SVD_pCMs_only3CT	NoPrepr	SVD	2462	RCT_no2-Tx4_T400	N	Kept components	RCT
Drug	T400_RCT	RCT_no2	Cell_line.Tx4_T400	Plate.99	VPREB3	0.2	-0.00110065288505125	pearson	1	Ttest_pvalue	Coefficient_of_eigenassay	SVD_pCMs_only3CT	NoPrepr	SVD	15151	RCT_no2-Tx4_T400	N	Kept components	RCT
Drug	T400_RCT	RCT_no2	Cell_line.Tx4_T400	Plate.99	VPS11	0.2	0.291994096675122	pearson	1	Ttest_pvalue	Coefficient_of_eigenassay	SVD_pCMs_only3CT	NoPrepr	SVD	5146	RCT_no2-Tx4_T400	N	Kept components	RCT
Drug	T400_RCT	RCT_no2	Cell_line.Tx4_T400	Plate.99	VPS13A	0.2	-0.852927090213837	pearson	1	Ttest_pvalue	Coefficient_of_eigenassay	SVD_pCMs_only3CT	NoPrepr	SVD	1133	RCT_no2-Tx4_T400	N	Kept components	RCT
Drug	T400_RCT	RCT_no2	Cell_line.Tx4_T400	Plate.99	VPS13B	0.2	0.166231248087164	pearson	1	Ttest_pvalue	Coefficient_of_eigenassay	SVD_pCMs_only3CT	NoPrepr	SVD	7911	RCT_no2-Tx4_T400	N	Kept components	RCT
Drug	T400_RCT	RCT_no2	Cell_line.Tx4_T400	Plate.99	VPS13C	0.2	-0.124288049263172	pearson	1	Ttest_pvalue	Coefficient_of_eigenassay	SVD_pCMs_only3CT	NoPrepr	SVD	9159	RCT_no2-Tx4_T400	N	Kept components	RCT
Drug	T400_RCT	RCT_no2	Cell_line.Tx4_T400	Plate.99	VPS13D	0.2	-0.506203650977255	pearson	1	Ttest_pvalue	Coefficient_of_eigenassay	SVD_pCMs_only3CT	NoPrepr	SVD	2635	RCT_no2-Tx4_T400	N	Kept components	RCT
Drug	T400_RCT	RCT_no2	Cell_line.Tx4_T400	Plate.99	VPS16	0.2	0.250637409062044	pearson	1	Ttest_pvalue	Coefficient_of_eigenassay	SVD_pCMs_only3CT	NoPrepr	SVD	5937	RCT_no2-Tx4_T400	N	Kept components	RCT
Drug	T400_RCT	RCT_no2	Cell_line.Tx4_T400	Plate.99	VPS18	0.2	0.412493497267104	pearson	1	Ttest_pvalue	Coefficient_of_eigenassay	SVD_pCMs_only3CT	NoPrepr	SVD	3493	RCT_no2-Tx4_T400	N	Kept components	RCT
Drug	T400_RCT	RCT_no2	Cell_line.Tx4_T400	Plate.99	VPS25	0.2	-0.115507154259574	pearson	1	Ttest_pvalue	Coefficient_of_eigenassay	SVD_pCMs_only3CT	NoPrepr	SVD	9441	RCT_no2-Tx4_T400	N	Kept components	RCT
Drug	T400_RCT	RCT_no2	Cell_line.Tx4_T400	Plate.99	VPS26A	0.2	0.200837207388396	pearson	1	Ttest_pvalue	Coefficient_of_eigenassay	SVD_pCMs_only3CT	NoPrepr	SVD	7065	RCT_no2-Tx4_T400	N	Kept components	RCT
Drug	T400_RCT	RCT_no2	Cell_line.Tx4_T400	Plate.99	VPS26B	0.2	0.0850666215154238	pearson	1	Ttest_pvalue	Coefficient_of_eigenassay	SVD_pCMs_only3CT	NoPrepr	SVD	10509	RCT_no2-Tx4_T400	N	Kept components	RCT
Drug	T400_RCT	RCT_no2	Cell_line.Tx4_T400	Plate.99	VPS26C	0.2	0.0523954923932445	pearson	1	Ttest_pvalue	Coefficient_of_eigenassay	SVD_pCMs_only3CT	NoPrepr	SVD	11778	RCT_no2-Tx4_T400	N	Kept components	RCT
Drug	T400_RCT	RCT_no2	Cell_line.Tx4_T400	Plate.99	VPS28	0.2	0.785743231419749	pearson	1	Ttest_pvalue	Coefficient_of_eigenassay	SVD_pCMs_only3CT	NoPrepr	SVD	1308	RCT_no2-Tx4_T400	N	Kept components	RCT
Drug	T400_RCT	RCT_no2	Cell_line.Tx4_T400	Plate.99	VPS29	0.2	-0.447847402099655	pearson	1	Ttest_pvalue	Coefficient_of_eigenassay	SVD_pCMs_only3CT	NoPrepr	SVD	3134	RCT_no2-Tx4_T400	N	Kept components	RCT
Drug	T400_RCT	RCT_no2	Cell_line.Tx4_T400	Plate.99	VPS33A	0.2	0.02541347224269	pearson	1	Ttest_pvalue	Coefficient_of_eigenassay	SVD_pCMs_only3CT	NoPrepr	SVD	13115	RCT_no2-Tx4_T400	N	Kept components	RCT
Drug	T400_RCT	RCT_no2	Cell_line.Tx4_T400	Plate.99	VPS33B	0.2	0.0961809237071094	pearson	1	Ttest_pvalue	Coefficient_of_eigenassay	SVD_pCMs_only3CT	NoPrepr	SVD	10093	RCT_no2-Tx4_T400	N	Kept components	RCT
Drug	T400_RCT	RCT_no2	Cell_line.Tx4_T400	Plate.99	VPS35	0.2	-0.0940930656733988	pearson	1	Ttest_pvalue	Coefficient_of_eigenassay	SVD_pCMs_only3CT	NoPrepr	SVD	10154	RCT_no2-Tx4_T400	N	Kept components	RCT
Drug	T400_RCT	RCT_no2	Cell_line.Tx4_T400	Plate.99	VPS35L	0.2	-0.106332232709367	pearson	1	Ttest_pvalue	Coefficient_of_eigenassay	SVD_pCMs_only3CT	NoPrepr	SVD	9752	RCT_no2-Tx4_T400	N	Kept components	RCT
Drug	T400_RCT	RCT_no2	Cell_line.Tx4_T400	Plate.99	VPS36	0.2	-0.142819140389992	pearson	1	Ttest_pvalue	Coefficient_of_eigenassay	SVD_pCMs_only3CT	NoPrepr	SVD	8560	RCT_no2-Tx4_T400	N	Kept components	RCT
Drug	T400_RCT	RCT_no2	Cell_line.Tx4_T400	Plate.99	VPS37A	0.2	-0.370064116062159	pearson	1	Ttest_pvalue	Coefficient_of_eigenassay	SVD_pCMs_only3CT	NoPrepr	SVD	4000	RCT_no2-Tx4_T400	N	Kept components	RCT
Drug	T400_RCT	RCT_no2	Cell_line.Tx4_T400	Plate.99	VPS37B	0.2	0.317072712510135	pearson	1	Ttest_pvalue	Coefficient_of_eigenassay	SVD_pCMs_only3CT	NoPrepr	SVD	4721	RCT_no2-Tx4_T400	N	Kept components	RCT
Drug	T400_RCT	RCT_no2	Cell_line.Tx4_T400	Plate.99	VPS37C	0.2	0.123636143454633	pearson	1	Ttest_pvalue	Coefficient_of_eigenassay	SVD_pCMs_only3CT	NoPrepr	SVD	9178	RCT_no2-Tx4_T400	N	Kept components	RCT
Drug	T400_RCT	RCT_no2	Cell_line.Tx4_T400	Plate.99	VPS37D	0.2	0.129101115511041	pearson	1	Ttest_pvalue	Coefficient_of_eigenassay	SVD_pCMs_only3CT	NoPrepr	SVD	8999	RCT_no2-Tx4_T400	N	Kept components	RCT
Drug	T400_RCT	RCT_no2	Cell_line.Tx4_T400	Plate.99	VPS39	0.2	0.0403078982466962	pearson	1	Ttest_pvalue	Coefficient_of_eigenassay	SVD_pCMs_only3CT	NoPrepr	SVD	12312	RCT_no2-Tx4_T400	N	Kept components	RCT
Drug	T400_RCT	RCT_no2	Cell_line.Tx4_T400	Plate.99	VPS41	0.2	-0.688346973076178	pearson	1	Ttest_pvalue	Coefficient_of_eigenassay	SVD_pCMs_only3CT	NoPrepr	SVD	1650	RCT_no2-Tx4_T400	N	Kept components	RCT
Drug	T400_RCT	RCT_no2	Cell_line.Tx4_T400	Plate.99	VPS45	0.2	-0.226224063824955	pearson	1	Ttest_pvalue	Coefficient_of_eigenassay	SVD_pCMs_only3CT	NoPrepr	SVD	6473	RCT_no2-Tx4_T400	N	Kept components	RCT
Drug	T400_RCT	RCT_no2	Cell_line.Tx4_T400	Plate.99	VPS4A	0.2	-0.269633824372001	pearson	1	Ttest_pvalue	Coefficient_of_eigenassay	SVD_pCMs_only3CT	NoPrepr	SVD	5570	RCT_no2-Tx4_T400	N	Kept components	RCT
Drug	T400_RCT	RCT_no2	Cell_line.Tx4_T400	Plate.99	VPS4B	0.2	-0.187412901883415	pearson	1	Ttest_pvalue	Coefficient_of_eigenassay	SVD_pCMs_only3CT	NoPrepr	SVD	7367	RCT_no2-Tx4_T400	N	Kept components	RCT
Drug	T400_RCT	RCT_no2	Cell_line.Tx4_T400	Plate.99	VPS50	0.2	-0.0711266431756395	pearson	1	Ttest_pvalue	Coefficient_of_eigenassay	SVD_pCMs_only3CT	NoPrepr	SVD	11005	RCT_no2-Tx4_T400	N	Kept components	RCT
Drug	T400_RCT	RCT_no2	Cell_line.Tx4_T400	Plate.99	VPS51	0.2	0.111465977986813	pearson	1	Ttest_pvalue	Coefficient_of_eigenassay	SVD_pCMs_only3CT	NoPrepr	SVD	9595	RCT_no2-Tx4_T400	N	Kept components	RCT
Drug	T400_RCT	RCT_no2	Cell_line.Tx4_T400	Plate.99	VPS53	0.2	-0.527871749834855	pearson	1	Ttest_pvalue	Coefficient_of_eigenassay	SVD_pCMs_only3CT	NoPrepr	SVD	2482	RCT_no2-Tx4_T400	N	Kept components	RCT
Drug	T400_RCT	RCT_no2	Cell_line.Tx4_T400	Plate.99	VPS54	0.2	-0.593995883085803	pearson	1	Ttest_pvalue	Coefficient_of_eigenassay	SVD_pCMs_only3CT	NoPrepr	SVD	2101	RCT_no2-Tx4_T400	N	Kept components	RCT
Drug	T400_RCT	RCT_no2	Cell_line.Tx4_T400	Plate.99	VPS72	0.2	-0.302818222037035	pearson	1	Ttest_pvalue	Coefficient_of_eigenassay	SVD_pCMs_only3CT	NoPrepr	SVD	4981	RCT_no2-Tx4_T400	N	Kept components	RCT
Drug	T400_RCT	RCT_no2	Cell_line.Tx4_T400	Plate.99	VPS8	0.2	-0.499732413025837	pearson	1	Ttest_pvalue	Coefficient_of_eigenassay	SVD_pCMs_only3CT	NoPrepr	SVD	2689	RCT_no2-Tx4_T400	N	Kept components	RCT
Drug	T400_RCT	RCT_no2	Cell_line.Tx4_T400	Plate.99	VPS9D1	0.2	0.141314939109964	pearson	1	Ttest_pvalue	Coefficient_of_eigenassay	SVD_pCMs_only3CT	NoPrepr	SVD	8606	RCT_no2-Tx4_T400	N	Kept components	RCT
Drug	T400_RCT	RCT_no2	Cell_line.Tx4_T400	Plate.99	VRK1	0.2	-0.223533971095535	pearson	1	Ttest_pvalue	Coefficient_of_eigenassay	SVD_pCMs_only3CT	NoPrepr	SVD	6536	RCT_no2-Tx4_T400	N	Kept components	RCT
Drug	T400_RCT	RCT_no2	Cell_line.Tx4_T400	Plate.99	VRK2	0.2	-0.105922807101318	pearson	1	Ttest_pvalue	Coefficient_of_eigenassay	SVD_pCMs_only3CT	NoPrepr	SVD	9765	RCT_no2-Tx4_T400	N	Kept components	RCT
Drug	T400_RCT	RCT_no2	Cell_line.Tx4_T400	Plate.99	VRK3	0.2	0.35273462866829	pearson	1	Ttest_pvalue	Coefficient_of_eigenassay	SVD_pCMs_only3CT	NoPrepr	SVD	4215	RCT_no2-Tx4_T400	N	Kept components	RCT
Drug	T400_RCT	RCT_no2	Cell_line.Tx4_T400	Plate.99	VSIG10	0.2	0.165717773973501	pearson	1	Ttest_pvalue	Coefficient_of_eigenassay	SVD_pCMs_only3CT	NoPrepr	SVD	7928	RCT_no2-Tx4_T400	N	Kept components	RCT
Drug	T400_RCT	RCT_no2	Cell_line.Tx4_T400	Plate.99	VSIG10L	0.2	0.247232023193601	pearson	1	Ttest_pvalue	Coefficient_of_eigenassay	SVD_pCMs_only3CT	NoPrepr	SVD	6019	RCT_no2-Tx4_T400	N	Kept components	RCT
Drug	T400_RCT	RCT_no2	Cell_line.Tx4_T400	Plate.99	VSIG8	0.2	0.00154795124386374	pearson	1	Ttest_pvalue	Coefficient_of_eigenassay	SVD_pCMs_only3CT	NoPrepr	SVD	15073	RCT_no2-Tx4_T400	N	Kept components	RCT
Drug	T400_RCT	RCT_no2	Cell_line.Tx4_T400	Plate.99	VSIR	0.2	0.231706419509652	pearson	1	Ttest_pvalue	Coefficient_of_eigenassay	SVD_pCMs_only3CT	NoPrepr	SVD	6346	RCT_no2-Tx4_T400	N	Kept components	RCT
Drug	T400_RCT	RCT_no2	Cell_line.Tx4_T400	Plate.99	VSNL1	0.2	-0.27005704088313	pearson	1	Ttest_pvalue	Coefficient_of_eigenassay	SVD_pCMs_only3CT	NoPrepr	SVD	5563	RCT_no2-Tx4_T400	N	Kept components	RCT
Drug	T400_RCT	RCT_no2	Cell_line.Tx4_T400	Plate.99	VSTM2A	0.2	-0.0165067963346425	pearson	1	Ttest_pvalue	Coefficient_of_eigenassay	SVD_pCMs_only3CT	NoPrepr	SVD	13670	RCT_no2-Tx4_T400	N	Kept components	RCT
Drug	T400_RCT	RCT_no2	Cell_line.Tx4_T400	Plate.99	VSTM2L	0.2	0.254140370025176	pearson	1	Ttest_pvalue	Coefficient_of_eigenassay	SVD_pCMs_only3CT	NoPrepr	SVD	5877	RCT_no2-Tx4_T400	N	Kept components	RCT
Drug	T400_RCT	RCT_no2	Cell_line.Tx4_T400	Plate.99	VSTM4	0.2	-0.0212672723477822	pearson	1	Ttest_pvalue	Coefficient_of_eigenassay	SVD_pCMs_only3CT	NoPrepr	SVD	13382	RCT_no2-Tx4_T400	N	Kept components	RCT
Drug	T400_RCT	RCT_no2	Cell_line.Tx4_T400	Plate.99	VSTM5	0.2	0.00605022326540295	pearson	1	Ttest_pvalue	Coefficient_of_eigenassay	SVD_pCMs_only3CT	NoPrepr	SVD	14541	RCT_no2-Tx4_T400	N	Kept components	RCT
Drug	T400_RCT	RCT_no2	Cell_line.Tx4_T400	Plate.99	VTA1	0.2	-0.319612543244485	pearson	1	Ttest_pvalue	Coefficient_of_eigenassay	SVD_pCMs_only3CT	NoPrepr	SVD	4670	RCT_no2-Tx4_T400	N	Kept components	RCT
Drug	T400_RCT	RCT_no2	Cell_line.Tx4_T400	Plate.99	VTI1A	0.2	-0.224670952578919	pearson	1	Ttest_pvalue	Coefficient_of_eigenassay	SVD_pCMs_only3CT	NoPrepr	SVD	6513	RCT_no2-Tx4_T400	N	Kept components	RCT
Drug	T400_RCT	RCT_no2	Cell_line.Tx4_T400	Plate.99	VTI1B	0.2	0.125241984095389	pearson	1	Ttest_pvalue	Coefficient_of_eigenassay	SVD_pCMs_only3CT	NoPrepr	SVD	9124	RCT_no2-Tx4_T400	N	Kept components	RCT
Drug	T400_RCT	RCT_no2	Cell_line.Tx4_T400	Plate.99	VTN	0.2	0.594808879742219	pearson	1	Ttest_pvalue	Coefficient_of_eigenassay	SVD_pCMs_only3CT	NoPrepr	SVD	2099	RCT_no2-Tx4_T400	N	Kept components	RCT
Drug	T400_RCT	RCT_no2	Cell_line.Tx4_T400	Plate.99	VWA1	0.2	0.193919732139378	pearson	1	Ttest_pvalue	Coefficient_of_eigenassay	SVD_pCMs_only3CT	NoPrepr	SVD	7200	RCT_no2-Tx4_T400	N	Kept components	RCT
Drug	T400_RCT	RCT_no2	Cell_line.Tx4_T400	Plate.99	VWA3A	0.2	0.00879045163802519	pearson	1	Ttest_pvalue	Coefficient_of_eigenassay	SVD_pCMs_only3CT	NoPrepr	SVD	14274	RCT_no2-Tx4_T400	N	Kept components	RCT
Drug	T400_RCT	RCT_no2	Cell_line.Tx4_T400	Plate.99	VWA3B	0.2	-0.0573441181091287	pearson	1	Ttest_pvalue	Coefficient_of_eigenassay	SVD_pCMs_only3CT	NoPrepr	SVD	11558	RCT_no2-Tx4_T400	N	Kept components	RCT
Drug	T400_RCT	RCT_no2	Cell_line.Tx4_T400	Plate.99	VWA5A	0.2	-0.0257201532427419	pearson	1	Ttest_pvalue	Coefficient_of_eigenassay	SVD_pCMs_only3CT	NoPrepr	SVD	13106	RCT_no2-Tx4_T400	N	Kept components	RCT
Drug	T400_RCT	RCT_no2	Cell_line.Tx4_T400	Plate.99	VWA5B1	0.2	0.00137044182861382	pearson	1	Ttest_pvalue	Coefficient_of_eigenassay	SVD_pCMs_only3CT	NoPrepr	SVD	15106	RCT_no2-Tx4_T400	N	Kept components	RCT
Drug	T400_RCT	RCT_no2	Cell_line.Tx4_T400	Plate.99	VWA5B2	0.2	-0.00400600191505601	pearson	1	Ttest_pvalue	Coefficient_of_eigenassay	SVD_pCMs_only3CT	NoPrepr	SVD	14767	RCT_no2-Tx4_T400	N	Kept components	RCT
Drug	T400_RCT	RCT_no2	Cell_line.Tx4_T400	Plate.99	VWA8	0.2	-0.768816558647859	pearson	1	Ttest_pvalue	Coefficient_of_eigenassay	SVD_pCMs_only3CT	NoPrepr	SVD	1367	RCT_no2-Tx4_T400	N	Kept components	RCT
Drug	T400_RCT	RCT_no2	Cell_line.Tx4_T400	Plate.99	VWC2	0.2	0.121427657496023	pearson	1	Ttest_pvalue	Coefficient_of_eigenassay	SVD_pCMs_only3CT	NoPrepr	SVD	9246	RCT_no2-Tx4_T400	N	Kept components	RCT
Drug	T400_RCT	RCT_no2	Cell_line.Tx4_T400	Plate.99	VWCE	0.2	0.10777108693784	pearson	1	Ttest_pvalue	Coefficient_of_eigenassay	SVD_pCMs_only3CT	NoPrepr	SVD	9711	RCT_no2-Tx4_T400	N	Kept components	RCT
Drug	T400_RCT	RCT_no2	Cell_line.Tx4_T400	Plate.99	VWDE	0.2	-0.37831759921799	pearson	1	Ttest_pvalue	Coefficient_of_eigenassay	SVD_pCMs_only3CT	NoPrepr	SVD	3896	RCT_no2-Tx4_T400	N	Kept components	RCT
Drug	T400_RCT	RCT_no2	Cell_line.Tx4_T400	Plate.99	VXN	0.2	0.15353404772239	pearson	1	Ttest_pvalue	Coefficient_of_eigenassay	SVD_pCMs_only3CT	NoPrepr	SVD	8268	RCT_no2-Tx4_T400	N	Kept components	RCT
Drug	T400_RCT	RCT_no2	Cell_line.Tx4_T400	Plate.99	WAC	0.2	-0.448994260068194	pearson	1	Ttest_pvalue	Coefficient_of_eigenassay	SVD_pCMs_only3CT	NoPrepr	SVD	3122	RCT_no2-Tx4_T400	N	Kept components	RCT
Drug	T400_RCT	RCT_no2	Cell_line.Tx4_T400	Plate.99	WAPL	0.2	-0.892283501396928	pearson	1	Ttest_pvalue	Coefficient_of_eigenassay	SVD_pCMs_only3CT	NoPrepr	SVD	1051	RCT_no2-Tx4_T400	N	Kept components	RCT
Drug	T400_RCT	RCT_no2	Cell_line.Tx4_T400	Plate.99	WARS	0.2	0.0907843374562824	pearson	1	Ttest_pvalue	Coefficient_of_eigenassay	SVD_pCMs_only3CT	NoPrepr	SVD	10285	RCT_no2-Tx4_T400	N	Kept components	RCT
Drug	T400_RCT	RCT_no2	Cell_line.Tx4_T400	Plate.99	WARS2	0.2	0.167185388204567	pearson	1	Ttest_pvalue	Coefficient_of_eigenassay	SVD_pCMs_only3CT	NoPrepr	SVD	7884	RCT_no2-Tx4_T400	N	Kept components	RCT
Drug	T400_RCT	RCT_no2	Cell_line.Tx4_T400	Plate.99	WAS	0.2	0.0654719680650547	pearson	1	Ttest_pvalue	Coefficient_of_eigenassay	SVD_pCMs_only3CT	NoPrepr	SVD	11233	RCT_no2-Tx4_T400	N	Kept components	RCT
Drug	T400_RCT	RCT_no2	Cell_line.Tx4_T400	Plate.99	WASF1	0.2	-0.522124269963529	pearson	1	Ttest_pvalue	Coefficient_of_eigenassay	SVD_pCMs_only3CT	NoPrepr	SVD	2531	RCT_no2-Tx4_T400	N	Kept components	RCT
Drug	T400_RCT	RCT_no2	Cell_line.Tx4_T400	Plate.99	WASF2	0.2	-0.846855426432696	pearson	1	Ttest_pvalue	Coefficient_of_eigenassay	SVD_pCMs_only3CT	NoPrepr	SVD	1151	RCT_no2-Tx4_T400	N	Kept components	RCT
Drug	T400_RCT	RCT_no2	Cell_line.Tx4_T400	Plate.99	WASF3	0.2	-0.131123598873438	pearson	1	Ttest_pvalue	Coefficient_of_eigenassay	SVD_pCMs_only3CT	NoPrepr	SVD	8935	RCT_no2-Tx4_T400	N	Kept components	RCT
Drug	T400_RCT	RCT_no2	Cell_line.Tx4_T400	Plate.99	WASHC1	0.2	-0.476516205765429	pearson	1	Ttest_pvalue	Coefficient_of_eigenassay	SVD_pCMs_only3CT	NoPrepr	SVD	2882	RCT_no2-Tx4_T400	N	Kept components	RCT
Drug	T400_RCT	RCT_no2	Cell_line.Tx4_T400	Plate.99	WASHC2C	0.2	-0.26177683566682	pearson	1	Ttest_pvalue	Coefficient_of_eigenassay	SVD_pCMs_only3CT	NoPrepr	SVD	5719	RCT_no2-Tx4_T400	N	Kept components	RCT
Drug	T400_RCT	RCT_no2	Cell_line.Tx4_T400	Plate.99	WASHC3	0.2	0.23716707764649	pearson	1	Ttest_pvalue	Coefficient_of_eigenassay	SVD_pCMs_only3CT	NoPrepr	SVD	6231	RCT_no2-Tx4_T400	N	Kept components	RCT
Drug	T400_RCT	RCT_no2	Cell_line.Tx4_T400	Plate.99	WASHC4	0.2	-0.0335795256569633	pearson	1	Ttest_pvalue	Coefficient_of_eigenassay	SVD_pCMs_only3CT	NoPrepr	SVD	12665	RCT_no2-Tx4_T400	N	Kept components	RCT
Drug	T400_RCT	RCT_no2	Cell_line.Tx4_T400	Plate.99	WASHC5	0.2	-0.111663873456777	pearson	1	Ttest_pvalue	Coefficient_of_eigenassay	SVD_pCMs_only3CT	NoPrepr	SVD	9588	RCT_no2-Tx4_T400	N	Kept components	RCT
Drug	T400_RCT	RCT_no2	Cell_line.Tx4_T400	Plate.99	WASL	0.2	-0.352813193985115	pearson	1	Ttest_pvalue	Coefficient_of_eigenassay	SVD_pCMs_only3CT	NoPrepr	SVD	4214	RCT_no2-Tx4_T400	N	Kept components	RCT
Drug	T400_RCT	RCT_no2	Cell_line.Tx4_T400	Plate.99	WBP1	0.2	0.0998132936848938	pearson	1	Ttest_pvalue	Coefficient_of_eigenassay	SVD_pCMs_only3CT	NoPrepr	SVD	9975	RCT_no2-Tx4_T400	N	Kept components	RCT
Drug	T400_RCT	RCT_no2	Cell_line.Tx4_T400	Plate.99	WBP11	0.2	-0.0566846124490743	pearson	1	Ttest_pvalue	Coefficient_of_eigenassay	SVD_pCMs_only3CT	NoPrepr	SVD	11588	RCT_no2-Tx4_T400	N	Kept components	RCT
Drug	T400_RCT	RCT_no2	Cell_line.Tx4_T400	Plate.99	WBP1L	0.2	0.470915579780438	pearson	1	Ttest_pvalue	Coefficient_of_eigenassay	SVD_pCMs_only3CT	NoPrepr	SVD	2925	RCT_no2-Tx4_T400	N	Kept components	RCT
Drug	T400_RCT	RCT_no2	Cell_line.Tx4_T400	Plate.99	WBP2	0.2	0.277213395580358	pearson	1	Ttest_pvalue	Coefficient_of_eigenassay	SVD_pCMs_only3CT	NoPrepr	SVD	5429	RCT_no2-Tx4_T400	N	Kept components	RCT
Drug	T400_RCT	RCT_no2	Cell_line.Tx4_T400	Plate.99	WBP4	0.2	-1.40544013970411	pearson	1	Ttest_pvalue	Coefficient_of_eigenassay	SVD_pCMs_only3CT	NoPrepr	SVD	410	RCT_no2-Tx4_T400	N	Kept components	RCT
Drug	T400_RCT	RCT_no2	Cell_line.Tx4_T400	Plate.99	WDCP	0.2	-0.749495186874641	pearson	1	Ttest_pvalue	Coefficient_of_eigenassay	SVD_pCMs_only3CT	NoPrepr	SVD	1426	RCT_no2-Tx4_T400	N	Kept components	RCT
Drug	T400_RCT	RCT_no2	Cell_line.Tx4_T400	Plate.99	WDFY1	0.2	-0.719263019377599	pearson	1	Ttest_pvalue	Coefficient_of_eigenassay	SVD_pCMs_only3CT	NoPrepr	SVD	1534	RCT_no2-Tx4_T400	N	Kept components	RCT
Drug	T400_RCT	RCT_no2	Cell_line.Tx4_T400	Plate.99	WDFY2	0.2	-0.058517768569581	pearson	1	Ttest_pvalue	Coefficient_of_eigenassay	SVD_pCMs_only3CT	NoPrepr	SVD	11509	RCT_no2-Tx4_T400	N	Kept components	RCT
Drug	T400_RCT	RCT_no2	Cell_line.Tx4_T400	Plate.99	WDFY3	0.2	-1.60996299465251	pearson	1	Ttest_pvalue	Coefficient_of_eigenassay	SVD_pCMs_only3CT	NoPrepr	SVD	311	RCT_no2-Tx4_T400	N	Kept components	RCT
Drug	T400_RCT	RCT_no2	Cell_line.Tx4_T400	Plate.99	WDHD1	0.2	-0.247830040821986	pearson	1	Ttest_pvalue	Coefficient_of_eigenassay	SVD_pCMs_only3CT	NoPrepr	SVD	6005	RCT_no2-Tx4_T400	N	Kept components	RCT
Drug	T400_RCT	RCT_no2	Cell_line.Tx4_T400	Plate.99	WDPCP	0.2	-1.81370699697065	pearson	1	Ttest_pvalue	Coefficient_of_eigenassay	SVD_pCMs_only3CT	NoPrepr	SVD	223	RCT_no2-Tx4_T400	N	Kept components	RCT
Drug	T400_RCT	RCT_no2	Cell_line.Tx4_T400	Plate.99	WDR1	0.2	-0.0197040357922224	pearson	1	Ttest_pvalue	Coefficient_of_eigenassay	SVD_pCMs_only3CT	NoPrepr	SVD	13476	RCT_no2-Tx4_T400	N	Kept components	RCT
Drug	T400_RCT	RCT_no2	Cell_line.Tx4_T400	Plate.99	WDR11	0.2	-0.0324943230509325	pearson	1	Ttest_pvalue	Coefficient_of_eigenassay	SVD_pCMs_only3CT	NoPrepr	SVD	12718	RCT_no2-Tx4_T400	N	Kept components	RCT
Drug	T400_RCT	RCT_no2	Cell_line.Tx4_T400	Plate.99	WDR12	0.2	0.0553632703883676	pearson	1	Ttest_pvalue	Coefficient_of_eigenassay	SVD_pCMs_only3CT	NoPrepr	SVD	11645	RCT_no2-Tx4_T400	N	Kept components	RCT
Drug	T400_RCT	RCT_no2	Cell_line.Tx4_T400	Plate.99	WDR13	0.2	0.32942091681392	pearson	1	Ttest_pvalue	Coefficient_of_eigenassay	SVD_pCMs_only3CT	NoPrepr	SVD	4537	RCT_no2-Tx4_T400	N	Kept components	RCT
Drug	T400_RCT	RCT_no2	Cell_line.Tx4_T400	Plate.99	WDR17	0.2	0.0180683612303943	pearson	1	Ttest_pvalue	Coefficient_of_eigenassay	SVD_pCMs_only3CT	NoPrepr	SVD	13557	RCT_no2-Tx4_T400	N	Kept components	RCT
Drug	T400_RCT	RCT_no2	Cell_line.Tx4_T400	Plate.99	WDR18	0.2	0.41248038274966	pearson	1	Ttest_pvalue	Coefficient_of_eigenassay	SVD_pCMs_only3CT	NoPrepr	SVD	3494	RCT_no2-Tx4_T400	N	Kept components	RCT
Drug	T400_RCT	RCT_no2	Cell_line.Tx4_T400	Plate.99	WDR19	0.2	-0.0910667082646981	pearson	1	Ttest_pvalue	Coefficient_of_eigenassay	SVD_pCMs_only3CT	NoPrepr	SVD	10275	RCT_no2-Tx4_T400	N	Kept components	RCT
Drug	T400_RCT	RCT_no2	Cell_line.Tx4_T400	Plate.99	WDR20	0.2	0.0350257818435925	pearson	1	Ttest_pvalue	Coefficient_of_eigenassay	SVD_pCMs_only3CT	NoPrepr	SVD	12578	RCT_no2-Tx4_T400	N	Kept components	RCT
Drug	T400_RCT	RCT_no2	Cell_line.Tx4_T400	Plate.99	WDR24	0.2	0.208969660691249	pearson	1	Ttest_pvalue	Coefficient_of_eigenassay	SVD_pCMs_only3CT	NoPrepr	SVD	6855	RCT_no2-Tx4_T400	N	Kept components	RCT
Drug	T400_RCT	RCT_no2	Cell_line.Tx4_T400	Plate.99	WDR25	0.2	0.373139993489442	pearson	1	Ttest_pvalue	Coefficient_of_eigenassay	SVD_pCMs_only3CT	NoPrepr	SVD	3963	RCT_no2-Tx4_T400	N	Kept components	RCT
Drug	T400_RCT	RCT_no2	Cell_line.Tx4_T400	Plate.99	WDR26	0.2	-0.0994895904925749	pearson	1	Ttest_pvalue	Coefficient_of_eigenassay	SVD_pCMs_only3CT	NoPrepr	SVD	9989	RCT_no2-Tx4_T400	N	Kept components	RCT
Drug	T400_RCT	RCT_no2	Cell_line.Tx4_T400	Plate.99	WDR27	0.2	0.145605376216713	pearson	1	Ttest_pvalue	Coefficient_of_eigenassay	SVD_pCMs_only3CT	NoPrepr	SVD	8481	RCT_no2-Tx4_T400	N	Kept components	RCT
Drug	T400_RCT	RCT_no2	Cell_line.Tx4_T400	Plate.99	WDR3	0.2	-0.0773700162760986	pearson	1	Ttest_pvalue	Coefficient_of_eigenassay	SVD_pCMs_only3CT	NoPrepr	SVD	10778	RCT_no2-Tx4_T400	N	Kept components	RCT
Drug	T400_RCT	RCT_no2	Cell_line.Tx4_T400	Plate.99	WDR31	0.2	-2.02620817578451	pearson	1	Ttest_pvalue	Coefficient_of_eigenassay	SVD_pCMs_only3CT	NoPrepr	SVD	155	RCT_no2-Tx4_T400	N	Kept components	RCT
Drug	T400_RCT	RCT_no2	Cell_line.Tx4_T400	Plate.99	WDR33	0.2	0.131285403154373	pearson	1	Ttest_pvalue	Coefficient_of_eigenassay	SVD_pCMs_only3CT	NoPrepr	SVD	8929	RCT_no2-Tx4_T400	N	Kept components	RCT
Drug	T400_RCT	RCT_no2	Cell_line.Tx4_T400	Plate.99	WDR34	0.2	0.361921245796859	pearson	1	Ttest_pvalue	Coefficient_of_eigenassay	SVD_pCMs_only3CT	NoPrepr	SVD	4106	RCT_no2-Tx4_T400	N	Kept components	RCT
Drug	T400_RCT	RCT_no2	Cell_line.Tx4_T400	Plate.99	WDR35	0.2	-0.0495873800829274	pearson	1	Ttest_pvalue	Coefficient_of_eigenassay	SVD_pCMs_only3CT	NoPrepr	SVD	11888	RCT_no2-Tx4_T400	N	Kept components	RCT
Drug	T400_RCT	RCT_no2	Cell_line.Tx4_T400	Plate.99	WDR36	0.2	0.115807982243529	pearson	1	Ttest_pvalue	Coefficient_of_eigenassay	SVD_pCMs_only3CT	NoPrepr	SVD	9432	RCT_no2-Tx4_T400	N	Kept components	RCT
Drug	T400_RCT	RCT_no2	Cell_line.Tx4_T400	Plate.99	WDR37	0.2	0.0654413509613261	pearson	1	Ttest_pvalue	Coefficient_of_eigenassay	SVD_pCMs_only3CT	NoPrepr	SVD	11235	RCT_no2-Tx4_T400	N	Kept components	RCT
Drug	T400_RCT	RCT_no2	Cell_line.Tx4_T400	Plate.99	WDR38	0.2	0.0247873105075766	pearson	1	Ttest_pvalue	Coefficient_of_eigenassay	SVD_pCMs_only3CT	NoPrepr	SVD	13153	RCT_no2-Tx4_T400	N	Kept components	RCT
Drug	T400_RCT	RCT_no2	Cell_line.Tx4_T400	Plate.99	WDR4	0.2	0.0633541285326719	pearson	1	Ttest_pvalue	Coefficient_of_eigenassay	SVD_pCMs_only3CT	NoPrepr	SVD	11316	RCT_no2-Tx4_T400	N	Kept components	RCT
Drug	T400_RCT	RCT_no2	Cell_line.Tx4_T400	Plate.99	WDR41	0.2	0.0426279774768846	pearson	1	Ttest_pvalue	Coefficient_of_eigenassay	SVD_pCMs_only3CT	NoPrepr	SVD	12210	RCT_no2-Tx4_T400	N	Kept components	RCT
Drug	T400_RCT	RCT_no2	Cell_line.Tx4_T400	Plate.99	WDR43	0.2	-1.54251576558432	pearson	1	Ttest_pvalue	Coefficient_of_eigenassay	SVD_pCMs_only3CT	NoPrepr	SVD	335	RCT_no2-Tx4_T400	N	Kept components	RCT
Drug	T400_RCT	RCT_no2	Cell_line.Tx4_T400	Plate.99	WDR44	0.2	-1.49248943330259	pearson	1	Ttest_pvalue	Coefficient_of_eigenassay	SVD_pCMs_only3CT	NoPrepr	SVD	362	RCT_no2-Tx4_T400	N	Kept components	RCT
Drug	T400_RCT	RCT_no2	Cell_line.Tx4_T400	Plate.99	WDR45	0.2	0.358848435162475	pearson	1	Ttest_pvalue	Coefficient_of_eigenassay	SVD_pCMs_only3CT	NoPrepr	SVD	4139	RCT_no2-Tx4_T400	N	Kept components	RCT
Drug	T400_RCT	RCT_no2	Cell_line.Tx4_T400	Plate.99	WDR45B	0.2	0.0199943848852358	pearson	1	Ttest_pvalue	Coefficient_of_eigenassay	SVD_pCMs_only3CT	NoPrepr	SVD	13463	RCT_no2-Tx4_T400	N	Kept components	RCT
Drug	T400_RCT	RCT_no2	Cell_line.Tx4_T400	Plate.99	WDR47	0.2	-0.0807397309904833	pearson	1	Ttest_pvalue	Coefficient_of_eigenassay	SVD_pCMs_only3CT	NoPrepr	SVD	10648	RCT_no2-Tx4_T400	N	Kept components	RCT
Drug	T400_RCT	RCT_no2	Cell_line.Tx4_T400	Plate.99	WDR48	0.2	-0.00046484970491289	pearson	1	Ttest_pvalue	Coefficient_of_eigenassay	SVD_pCMs_only3CT	NoPrepr	SVD	15246	RCT_no2-Tx4_T400	N	Kept components	RCT
Drug	T400_RCT	RCT_no2	Cell_line.Tx4_T400	Plate.99	WDR49	0.2	0.0156726415429099	pearson	1	Ttest_pvalue	Coefficient_of_eigenassay	SVD_pCMs_only3CT	NoPrepr	SVD	13722	RCT_no2-Tx4_T400	N	Kept components	RCT
Drug	T400_RCT	RCT_no2	Cell_line.Tx4_T400	Plate.99	WDR5	0.2	0.049792506846114	pearson	1	Ttest_pvalue	Coefficient_of_eigenassay	SVD_pCMs_only3CT	NoPrepr	SVD	11875	RCT_no2-Tx4_T400	N	Kept components	RCT
Drug	T400_RCT	RCT_no2	Cell_line.Tx4_T400	Plate.99	WDR53	0.2	0.849455794793777	pearson	1	Ttest_pvalue	Coefficient_of_eigenassay	SVD_pCMs_only3CT	NoPrepr	SVD	1142	RCT_no2-Tx4_T400	N	Kept components	RCT
Drug	T400_RCT	RCT_no2	Cell_line.Tx4_T400	Plate.99	WDR54	0.2	0.278415863879857	pearson	1	Ttest_pvalue	Coefficient_of_eigenassay	SVD_pCMs_only3CT	NoPrepr	SVD	5405	RCT_no2-Tx4_T400	N	Kept components	RCT
Drug	T400_RCT	RCT_no2	Cell_line.Tx4_T400	Plate.99	WDR55	0.2	0.00665651267687795	pearson	1	Ttest_pvalue	Coefficient_of_eigenassay	SVD_pCMs_only3CT	NoPrepr	SVD	14482	RCT_no2-Tx4_T400	N	Kept components	RCT
Drug	T400_RCT	RCT_no2	Cell_line.Tx4_T400	Plate.99	WDR59	0.2	-0.043088537961587	pearson	1	Ttest_pvalue	Coefficient_of_eigenassay	SVD_pCMs_only3CT	NoPrepr	SVD	12193	RCT_no2-Tx4_T400	N	Kept components	RCT
Drug	T400_RCT	RCT_no2	Cell_line.Tx4_T400	Plate.99	WDR5B	0.2	-0.0139419012715975	pearson	1	Ttest_pvalue	Coefficient_of_eigenassay	SVD_pCMs_only3CT	NoPrepr	SVD	13857	RCT_no2-Tx4_T400	N	Kept components	RCT
Drug	T400_RCT	RCT_no2	Cell_line.Tx4_T400	Plate.99	WDR6	0.2	-0.160092520146602	pearson	1	Ttest_pvalue	Coefficient_of_eigenassay	SVD_pCMs_only3CT	NoPrepr	SVD	8081	RCT_no2-Tx4_T400	N	Kept components	RCT
Drug	T400_RCT	RCT_no2	Cell_line.Tx4_T400	Plate.99	WDR60	0.2	-2.30814992254763	pearson	1	Ttest_pvalue	Coefficient_of_eigenassay	SVD_pCMs_only3CT	NoPrepr	SVD	106	RCT_no2-Tx4_T400	N	Kept components	RCT
Drug	T400_RCT	RCT_no2	Cell_line.Tx4_T400	Plate.99	WDR61	0.2	0.354823587704827	pearson	1	Ttest_pvalue	Coefficient_of_eigenassay	SVD_pCMs_only3CT	NoPrepr	SVD	4192	RCT_no2-Tx4_T400	N	Kept components	RCT
Drug	T400_RCT	RCT_no2	Cell_line.Tx4_T400	Plate.99	WDR62	0.2	0.0513762803936638	pearson	1	Ttest_pvalue	Coefficient_of_eigenassay	SVD_pCMs_only3CT	NoPrepr	SVD	11816	RCT_no2-Tx4_T400	N	Kept components	RCT
Drug	T400_RCT	RCT_no2	Cell_line.Tx4_T400	Plate.99	WDR63	0.2	0.188980179216931	pearson	1	Ttest_pvalue	Coefficient_of_eigenassay	SVD_pCMs_only3CT	NoPrepr	SVD	7324	RCT_no2-Tx4_T400	N	Kept components	RCT
Drug	T400_RCT	RCT_no2	Cell_line.Tx4_T400	Plate.99	WDR66	0.2	0.122459923839189	pearson	1	Ttest_pvalue	Coefficient_of_eigenassay	SVD_pCMs_only3CT	NoPrepr	SVD	9214	RCT_no2-Tx4_T400	N	Kept components	RCT
Drug	T400_RCT	RCT_no2	Cell_line.Tx4_T400	Plate.99	WDR7	0.2	-0.926129673244729	pearson	1	Ttest_pvalue	Coefficient_of_eigenassay	SVD_pCMs_only3CT	NoPrepr	SVD	977	RCT_no2-Tx4_T400	N	Kept components	RCT
Drug	T400_RCT	RCT_no2	Cell_line.Tx4_T400	Plate.99	WDR70	0.2	0.491733646177368	pearson	1	Ttest_pvalue	Coefficient_of_eigenassay	SVD_pCMs_only3CT	NoPrepr	SVD	2750	RCT_no2-Tx4_T400	N	Kept components	RCT
Drug	T400_RCT	RCT_no2	Cell_line.Tx4_T400	Plate.99	WDR72	0.2	0.0240233591922065	pearson	1	Ttest_pvalue	Coefficient_of_eigenassay	SVD_pCMs_only3CT	NoPrepr	SVD	13207	RCT_no2-Tx4_T400	N	Kept components	RCT
Drug	T400_RCT	RCT_no2	Cell_line.Tx4_T400	Plate.99	WDR73	0.2	0.0915944821702478	pearson	1	Ttest_pvalue	Coefficient_of_eigenassay	SVD_pCMs_only3CT	NoPrepr	SVD	10248	RCT_no2-Tx4_T400	N	Kept components	RCT
Drug	T400_RCT	RCT_no2	Cell_line.Tx4_T400	Plate.99	WDR74	0.2	0.11315169361244	pearson	1	Ttest_pvalue	Coefficient_of_eigenassay	SVD_pCMs_only3CT	NoPrepr	SVD	9538	RCT_no2-Tx4_T400	N	Kept components	RCT
Drug	T400_RCT	RCT_no2	Cell_line.Tx4_T400	Plate.99	WDR75	0.2	-1.21879185123942	pearson	1	Ttest_pvalue	Coefficient_of_eigenassay	SVD_pCMs_only3CT	NoPrepr	SVD	560	RCT_no2-Tx4_T400	N	Kept components	RCT
Drug	T400_RCT	RCT_no2	Cell_line.Tx4_T400	Plate.99	WDR76	0.2	0.148407894108037	pearson	1	Ttest_pvalue	Coefficient_of_eigenassay	SVD_pCMs_only3CT	NoPrepr	SVD	8404	RCT_no2-Tx4_T400	N	Kept components	RCT
Drug	T400_RCT	RCT_no2	Cell_line.Tx4_T400	Plate.99	WDR77	0.2	-0.0494319478683753	pearson	1	Ttest_pvalue	Coefficient_of_eigenassay	SVD_pCMs_only3CT	NoPrepr	SVD	11896	RCT_no2-Tx4_T400	N	Kept components	RCT
Drug	T400_RCT	RCT_no2	Cell_line.Tx4_T400	Plate.99	WDR78	0.2	-3.68310740825789	pearson	1	Ttest_pvalue	Coefficient_of_eigenassay	SVD_pCMs_only3CT	NoPrepr	SVD	24	RCT_no2-Tx4_T400	N	Kept components	RCT
Drug	T400_RCT	RCT_no2	Cell_line.Tx4_T400	Plate.99	WDR81	0.2	0.050839005032919	pearson	1	Ttest_pvalue	Coefficient_of_eigenassay	SVD_pCMs_only3CT	NoPrepr	SVD	11839	RCT_no2-Tx4_T400	N	Kept components	RCT
Drug	T400_RCT	RCT_no2	Cell_line.Tx4_T400	Plate.99	WDR82	0.2	-0.468394374703086	pearson	1	Ttest_pvalue	Coefficient_of_eigenassay	SVD_pCMs_only3CT	NoPrepr	SVD	2953	RCT_no2-Tx4_T400	N	Kept components	RCT
Drug	T400_RCT	RCT_no2	Cell_line.Tx4_T400	Plate.99	WDR83	0.2	0.138805486946156	pearson	1	Ttest_pvalue	Coefficient_of_eigenassay	SVD_pCMs_only3CT	NoPrepr	SVD	8681	RCT_no2-Tx4_T400	N	Kept components	RCT
Drug	T400_RCT	RCT_no2	Cell_line.Tx4_T400	Plate.99	WDR83OS	0.2	1.24911367181727	pearson	1	Ttest_pvalue	Coefficient_of_eigenassay	SVD_pCMs_only3CT	NoPrepr	SVD	521	RCT_no2-Tx4_T400	N	Kept components	RCT
Drug	T400_RCT	RCT_no2	Cell_line.Tx4_T400	Plate.99	WDR86	0.2	0.025380386818266	pearson	1	Ttest_pvalue	Coefficient_of_eigenassay	SVD_pCMs_only3CT	NoPrepr	SVD	13117	RCT_no2-Tx4_T400	N	Kept components	RCT
Drug	T400_RCT	RCT_no2	Cell_line.Tx4_T400	Plate.99	WDR88	0.2	0.116806959085952	pearson	1	Ttest_pvalue	Coefficient_of_eigenassay	SVD_pCMs_only3CT	NoPrepr	SVD	9389	RCT_no2-Tx4_T400	N	Kept components	RCT
Drug	T400_RCT	RCT_no2	Cell_line.Tx4_T400	Plate.99	WDR89	0.2	0.213067485848125	pearson	1	Ttest_pvalue	Coefficient_of_eigenassay	SVD_pCMs_only3CT	NoPrepr	SVD	6758	RCT_no2-Tx4_T400	N	Kept components	RCT
Drug	T400_RCT	RCT_no2	Cell_line.Tx4_T400	Plate.99	WDR90	0.2	-0.0931365265350358	pearson	1	Ttest_pvalue	Coefficient_of_eigenassay	SVD_pCMs_only3CT	NoPrepr	SVD	10186	RCT_no2-Tx4_T400	N	Kept components	RCT
Drug	T400_RCT	RCT_no2	Cell_line.Tx4_T400	Plate.99	WDR91	0.2	-0.0899393483445778	pearson	1	Ttest_pvalue	Coefficient_of_eigenassay	SVD_pCMs_only3CT	NoPrepr	SVD	10317	RCT_no2-Tx4_T400	N	Kept components	RCT
Drug	T400_RCT	RCT_no2	Cell_line.Tx4_T400	Plate.99	WDR92	0.2	-0.0357023212239473	pearson	1	Ttest_pvalue	Coefficient_of_eigenassay	SVD_pCMs_only3CT	NoPrepr	SVD	12545	RCT_no2-Tx4_T400	N	Kept components	RCT
Drug	T400_RCT	RCT_no2	Cell_line.Tx4_T400	Plate.99	WDR93	0.2	-0.00262799089197482	pearson	1	Ttest_pvalue	Coefficient_of_eigenassay	SVD_pCMs_only3CT	NoPrepr	SVD	14935	RCT_no2-Tx4_T400	N	Kept components	RCT
Drug	T400_RCT	RCT_no2	Cell_line.Tx4_T400	Plate.99	WDR97	0.2	0.154972488133813	pearson	1	Ttest_pvalue	Coefficient_of_eigenassay	SVD_pCMs_only3CT	NoPrepr	SVD	8234	RCT_no2-Tx4_T400	N	Kept components	RCT
Drug	T400_RCT	RCT_no2	Cell_line.Tx4_T400	Plate.99	WDSUB1	0.2	0.102948685776448	pearson	1	Ttest_pvalue	Coefficient_of_eigenassay	SVD_pCMs_only3CT	NoPrepr	SVD	9878	RCT_no2-Tx4_T400	N	Kept components	RCT
Drug	T400_RCT	RCT_no2	Cell_line.Tx4_T400	Plate.99	WDTC1	0.2	0.0144617588483979	pearson	1	Ttest_pvalue	Coefficient_of_eigenassay	SVD_pCMs_only3CT	NoPrepr	SVD	13807	RCT_no2-Tx4_T400	N	Kept components	RCT
Drug	T400_RCT	RCT_no2	Cell_line.Tx4_T400	Plate.99	WDYHV1	0.2	0.193629348880336	pearson	1	Ttest_pvalue	Coefficient_of_eigenassay	SVD_pCMs_only3CT	NoPrepr	SVD	7205	RCT_no2-Tx4_T400	N	Kept components	RCT
Drug	T400_RCT	RCT_no2	Cell_line.Tx4_T400	Plate.99	WEE1	0.2	-0.287530441613784	pearson	1	Ttest_pvalue	Coefficient_of_eigenassay	SVD_pCMs_only3CT	NoPrepr	SVD	5236	RCT_no2-Tx4_T400	N	Kept components	RCT
Drug	T400_RCT	RCT_no2	Cell_line.Tx4_T400	Plate.99	WFDC1	0.2	0.0620651215265416	pearson	1	Ttest_pvalue	Coefficient_of_eigenassay	SVD_pCMs_only3CT	NoPrepr	SVD	11361	RCT_no2-Tx4_T400	N	Kept components	RCT
Drug	T400_RCT	RCT_no2	Cell_line.Tx4_T400	Plate.99	WFDC2	0.2	0.000427091085566033	pearson	1	Ttest_pvalue	Coefficient_of_eigenassay	SVD_pCMs_only3CT	NoPrepr	SVD	15252	RCT_no2-Tx4_T400	N	Kept components	RCT
Drug	T400_RCT	RCT_no2	Cell_line.Tx4_T400	Plate.99	WFDC3	0.2	-0.0422102591630076	pearson	1	Ttest_pvalue	Coefficient_of_eigenassay	SVD_pCMs_only3CT	NoPrepr	SVD	12233	RCT_no2-Tx4_T400	N	Kept components	RCT
Drug	T400_RCT	RCT_no2	Cell_line.Tx4_T400	Plate.99	WFIKKN1	0.2	0.0524450693829797	pearson	1	Ttest_pvalue	Coefficient_of_eigenassay	SVD_pCMs_only3CT	NoPrepr	SVD	11776	RCT_no2-Tx4_T400	N	Kept components	RCT
Drug	T400_RCT	RCT_no2	Cell_line.Tx4_T400	Plate.99	WFIKKN2	0.2	0.00141733309776118	pearson	1	Ttest_pvalue	Coefficient_of_eigenassay	SVD_pCMs_only3CT	NoPrepr	SVD	15096	RCT_no2-Tx4_T400	N	Kept components	RCT
Drug	T400_RCT	RCT_no2	Cell_line.Tx4_T400	Plate.99	WFS1	0.2	0.118916429436953	pearson	1	Ttest_pvalue	Coefficient_of_eigenassay	SVD_pCMs_only3CT	NoPrepr	SVD	9324	RCT_no2-Tx4_T400	N	Kept components	RCT
Drug	T400_RCT	RCT_no2	Cell_line.Tx4_T400	Plate.99	WHAMM	0.2	0.191421018604956	pearson	1	Ttest_pvalue	Coefficient_of_eigenassay	SVD_pCMs_only3CT	NoPrepr	SVD	7255	RCT_no2-Tx4_T400	N	Kept components	RCT
Drug	T400_RCT	RCT_no2	Cell_line.Tx4_T400	Plate.99	WHRN	0.2	-0.124215171005087	pearson	1	Ttest_pvalue	Coefficient_of_eigenassay	SVD_pCMs_only3CT	NoPrepr	SVD	9162	RCT_no2-Tx4_T400	N	Kept components	RCT
Drug	T400_RCT	RCT_no2	Cell_line.Tx4_T400	Plate.99	WIF1	0.2	-0.00562005295650239	pearson	1	Ttest_pvalue	Coefficient_of_eigenassay	SVD_pCMs_only3CT	NoPrepr	SVD	14586	RCT_no2-Tx4_T400	N	Kept components	RCT
Drug	T400_RCT	RCT_no2	Cell_line.Tx4_T400	Plate.99	WIPF1	0.2	0.043283116640263	pearson	1	Ttest_pvalue	Coefficient_of_eigenassay	SVD_pCMs_only3CT	NoPrepr	SVD	12188	RCT_no2-Tx4_T400	N	Kept components	RCT
Drug	T400_RCT	RCT_no2	Cell_line.Tx4_T400	Plate.99	WIPF2	0.2	-0.383537638626041	pearson	1	Ttest_pvalue	Coefficient_of_eigenassay	SVD_pCMs_only3CT	NoPrepr	SVD	3825	RCT_no2-Tx4_T400	N	Kept components	RCT
Drug	T400_RCT	RCT_no2	Cell_line.Tx4_T400	Plate.99	WIPF3	0.2	0.0720165791700464	pearson	1	Ttest_pvalue	Coefficient_of_eigenassay	SVD_pCMs_only3CT	NoPrepr	SVD	10975	RCT_no2-Tx4_T400	N	Kept components	RCT
Drug	T400_RCT	RCT_no2	Cell_line.Tx4_T400	Plate.99	WIPI1	0.2	-1.70787918231307	pearson	1	Ttest_pvalue	Coefficient_of_eigenassay	SVD_pCMs_only3CT	NoPrepr	SVD	267	RCT_no2-Tx4_T400	N	Kept components	RCT
Drug	T400_RCT	RCT_no2	Cell_line.Tx4_T400	Plate.99	WIPI2	0.2	0.0234944421417978	pearson	1	Ttest_pvalue	Coefficient_of_eigenassay	SVD_pCMs_only3CT	NoPrepr	SVD	13240	RCT_no2-Tx4_T400	N	Kept components	RCT
Drug	T400_RCT	RCT_no2	Cell_line.Tx4_T400	Plate.99	WISP1	0.2	0.241300109923042	pearson	1	Ttest_pvalue	Coefficient_of_eigenassay	SVD_pCMs_only3CT	NoPrepr	SVD	6134	RCT_no2-Tx4_T400	N	Kept components	RCT
Drug	T400_RCT	RCT_no2	Cell_line.Tx4_T400	Plate.99	WIZ	0.2	0.108540544835937	pearson	1	Ttest_pvalue	Coefficient_of_eigenassay	SVD_pCMs_only3CT	NoPrepr	SVD	9690	RCT_no2-Tx4_T400	N	Kept components	RCT
Drug	T400_RCT	RCT_no2	Cell_line.Tx4_T400	Plate.99	WLS	0.2	0.000332828637735627	pearson	1	Ttest_pvalue	Coefficient_of_eigenassay	SVD_pCMs_only3CT	NoPrepr	SVD	15264	RCT_no2-Tx4_T400	N	Kept components	RCT
Drug	T400_RCT	RCT_no2	Cell_line.Tx4_T400	Plate.99	WNK1	0.2	-0.486148583541729	pearson	1	Ttest_pvalue	Coefficient_of_eigenassay	SVD_pCMs_only3CT	NoPrepr	SVD	2792	RCT_no2-Tx4_T400	N	Kept components	RCT
Drug	T400_RCT	RCT_no2	Cell_line.Tx4_T400	Plate.99	WNK2	0.2	-0.276472380972552	pearson	1	Ttest_pvalue	Coefficient_of_eigenassay	SVD_pCMs_only3CT	NoPrepr	SVD	5448	RCT_no2-Tx4_T400	N	Kept components	RCT
Drug	T400_RCT	RCT_no2	Cell_line.Tx4_T400	Plate.99	WNK3	0.2	-1.94793604121496	pearson	1	Ttest_pvalue	Coefficient_of_eigenassay	SVD_pCMs_only3CT	NoPrepr	SVD	183	RCT_no2-Tx4_T400	N	Kept components	RCT
Drug	T400_RCT	RCT_no2	Cell_line.Tx4_T400	Plate.99	WNK4	0.2	0.0985264149152892	pearson	1	Ttest_pvalue	Coefficient_of_eigenassay	SVD_pCMs_only3CT	NoPrepr	SVD	10022	RCT_no2-Tx4_T400	N	Kept components	RCT
Drug	T400_RCT	RCT_no2	Cell_line.Tx4_T400	Plate.99	WNT1	0.2	0.028668513961001	pearson	1	Ttest_pvalue	Coefficient_of_eigenassay	SVD_pCMs_only3CT	NoPrepr	SVD	12928	RCT_no2-Tx4_T400	N	Kept components	RCT
Drug	T400_RCT	RCT_no2	Cell_line.Tx4_T400	Plate.99	WNT10B	0.2	0.0250484594942501	pearson	1	Ttest_pvalue	Coefficient_of_eigenassay	SVD_pCMs_only3CT	NoPrepr	SVD	13138	RCT_no2-Tx4_T400	N	Kept components	RCT
Drug	T400_RCT	RCT_no2	Cell_line.Tx4_T400	Plate.99	WNT11	0.2	0.0231235628839489	pearson	1	Ttest_pvalue	Coefficient_of_eigenassay	SVD_pCMs_only3CT	NoPrepr	SVD	13269	RCT_no2-Tx4_T400	N	Kept components	RCT
Drug	T400_RCT	RCT_no2	Cell_line.Tx4_T400	Plate.99	WNT2	0.2	-0.0167002382939286	pearson	1	Ttest_pvalue	Coefficient_of_eigenassay	SVD_pCMs_only3CT	NoPrepr	SVD	13652	RCT_no2-Tx4_T400	N	Kept components	RCT
Drug	T400_RCT	RCT_no2	Cell_line.Tx4_T400	Plate.99	WNT2B	0.2	0.4018422510359	pearson	1	Ttest_pvalue	Coefficient_of_eigenassay	SVD_pCMs_only3CT	NoPrepr	SVD	3610	RCT_no2-Tx4_T400	N	Kept components	RCT
Drug	T400_RCT	RCT_no2	Cell_line.Tx4_T400	Plate.99	WNT3A	0.2	-0.0209431524735878	pearson	1	Ttest_pvalue	Coefficient_of_eigenassay	SVD_pCMs_only3CT	NoPrepr	SVD	13401	RCT_no2-Tx4_T400	N	Kept components	RCT
Drug	T400_RCT	RCT_no2	Cell_line.Tx4_T400	Plate.99	WNT4	0.2	0.33506172848613	pearson	1	Ttest_pvalue	Coefficient_of_eigenassay	SVD_pCMs_only3CT	NoPrepr	SVD	4451	RCT_no2-Tx4_T400	N	Kept components	RCT
Drug	T400_RCT	RCT_no2	Cell_line.Tx4_T400	Plate.99	WNT5A	0.2	-0.421855682097669	pearson	1	Ttest_pvalue	Coefficient_of_eigenassay	SVD_pCMs_only3CT	NoPrepr	SVD	3396	RCT_no2-Tx4_T400	N	Kept components	RCT
Drug	T400_RCT	RCT_no2	Cell_line.Tx4_T400	Plate.99	WNT5B	0.2	0.520916229728893	pearson	1	Ttest_pvalue	Coefficient_of_eigenassay	SVD_pCMs_only3CT	NoPrepr	SVD	2538	RCT_no2-Tx4_T400	N	Kept components	RCT
Drug	T400_RCT	RCT_no2	Cell_line.Tx4_T400	Plate.99	WNT7A	0.2	-0.0509734644508379	pearson	1	Ttest_pvalue	Coefficient_of_eigenassay	SVD_pCMs_only3CT	NoPrepr	SVD	11834	RCT_no2-Tx4_T400	N	Kept components	RCT
Drug	T400_RCT	RCT_no2	Cell_line.Tx4_T400	Plate.99	WNT7B	0.2	0.0340607122559444	pearson	1	Ttest_pvalue	Coefficient_of_eigenassay	SVD_pCMs_only3CT	NoPrepr	SVD	12640	RCT_no2-Tx4_T400	N	Kept components	RCT
Drug	T400_RCT	RCT_no2	Cell_line.Tx4_T400	Plate.99	WNT8B	0.2	0.009826536378526	pearson	1	Ttest_pvalue	Coefficient_of_eigenassay	SVD_pCMs_only3CT	NoPrepr	SVD	14187	RCT_no2-Tx4_T400	N	Kept components	RCT
Drug	T400_RCT	RCT_no2	Cell_line.Tx4_T400	Plate.99	WNT9A	0.2	0.354500317130951	pearson	1	Ttest_pvalue	Coefficient_of_eigenassay	SVD_pCMs_only3CT	NoPrepr	SVD	4197	RCT_no2-Tx4_T400	N	Kept components	RCT
Drug	T400_RCT	RCT_no2	Cell_line.Tx4_T400	Plate.99	WRAP53	0.2	0.410687128824485	pearson	1	Ttest_pvalue	Coefficient_of_eigenassay	SVD_pCMs_only3CT	NoPrepr	SVD	3508	RCT_no2-Tx4_T400	N	Kept components	RCT
Drug	T400_RCT	RCT_no2	Cell_line.Tx4_T400	Plate.99	WRAP73	0.2	0.120513882066144	pearson	1	Ttest_pvalue	Coefficient_of_eigenassay	SVD_pCMs_only3CT	NoPrepr	SVD	9277	RCT_no2-Tx4_T400	N	Kept components	RCT
Drug	T400_RCT	RCT_no2	Cell_line.Tx4_T400	Plate.99	WRB	0.2	-0.616487572623562	pearson	1	Ttest_pvalue	Coefficient_of_eigenassay	SVD_pCMs_only3CT	NoPrepr	SVD	1984	RCT_no2-Tx4_T400	N	Kept components	RCT
Drug	T400_RCT	RCT_no2	Cell_line.Tx4_T400	Plate.99	WRN	0.2	-0.285366321092989	pearson	1	Ttest_pvalue	Coefficient_of_eigenassay	SVD_pCMs_only3CT	NoPrepr	SVD	5278	RCT_no2-Tx4_T400	N	Kept components	RCT
Drug	T400_RCT	RCT_no2	Cell_line.Tx4_T400	Plate.99	WRNIP1	0.2	-0.35023288315365	pearson	1	Ttest_pvalue	Coefficient_of_eigenassay	SVD_pCMs_only3CT	NoPrepr	SVD	4247	RCT_no2-Tx4_T400	N	Kept components	RCT
Drug	T400_RCT	RCT_no2	Cell_line.Tx4_T400	Plate.99	WSB1	0.2	-1.10112766470149	pearson	1	Ttest_pvalue	Coefficient_of_eigenassay	SVD_pCMs_only3CT	NoPrepr	SVD	686	RCT_no2-Tx4_T400	N	Kept components	RCT
Drug	T400_RCT	RCT_no2	Cell_line.Tx4_T400	Plate.99	WSB2	0.2	-0.312779005979756	pearson	1	Ttest_pvalue	Coefficient_of_eigenassay	SVD_pCMs_only3CT	NoPrepr	SVD	4805	RCT_no2-Tx4_T400	N	Kept components	RCT
Drug	T400_RCT	RCT_no2	Cell_line.Tx4_T400	Plate.99	WSCD1	0.2	0.265312843641817	pearson	1	Ttest_pvalue	Coefficient_of_eigenassay	SVD_pCMs_only3CT	NoPrepr	SVD	5653	RCT_no2-Tx4_T400	N	Kept components	RCT
Drug	T400_RCT	RCT_no2	Cell_line.Tx4_T400	Plate.99	WSCD2	0.2	0.247455265469714	pearson	1	Ttest_pvalue	Coefficient_of_eigenassay	SVD_pCMs_only3CT	NoPrepr	SVD	6016	RCT_no2-Tx4_T400	N	Kept components	RCT
Drug	T400_RCT	RCT_no2	Cell_line.Tx4_T400	Plate.99	WT1	0.2	-0.132440327463684	pearson	1	Ttest_pvalue	Coefficient_of_eigenassay	SVD_pCMs_only3CT	NoPrepr	SVD	8887	RCT_no2-Tx4_T400	N	Kept components	RCT
Drug	T400_RCT	RCT_no2	Cell_line.Tx4_T400	Plate.99	WTAP	0.2	-1.06995139161217	pearson	1	Ttest_pvalue	Coefficient_of_eigenassay	SVD_pCMs_only3CT	NoPrepr	SVD	732	RCT_no2-Tx4_T400	N	Kept components	RCT
Drug	T400_RCT	RCT_no2	Cell_line.Tx4_T400	Plate.99	WTIP	0.2	0.219681543363824	pearson	1	Ttest_pvalue	Coefficient_of_eigenassay	SVD_pCMs_only3CT	NoPrepr	SVD	6617	RCT_no2-Tx4_T400	N	Kept components	RCT
Drug	T400_RCT	RCT_no2	Cell_line.Tx4_T400	Plate.99	WWC1	0.2	-0.832716211408833	pearson	1	Ttest_pvalue	Coefficient_of_eigenassay	SVD_pCMs_only3CT	NoPrepr	SVD	1190	RCT_no2-Tx4_T400	N	Kept components	RCT
Drug	T400_RCT	RCT_no2	Cell_line.Tx4_T400	Plate.99	WWC2	0.2	-0.152883546589114	pearson	1	Ttest_pvalue	Coefficient_of_eigenassay	SVD_pCMs_only3CT	NoPrepr	SVD	8298	RCT_no2-Tx4_T400	N	Kept components	RCT
Drug	T400_RCT	RCT_no2	Cell_line.Tx4_T400	Plate.99	WWC3	0.2	-0.249715967362972	pearson	1	Ttest_pvalue	Coefficient_of_eigenassay	SVD_pCMs_only3CT	NoPrepr	SVD	5959	RCT_no2-Tx4_T400	N	Kept components	RCT
Drug	T400_RCT	RCT_no2	Cell_line.Tx4_T400	Plate.99	WWOX	0.2	0.342797094806494	pearson	1	Ttest_pvalue	Coefficient_of_eigenassay	SVD_pCMs_only3CT	NoPrepr	SVD	4364	RCT_no2-Tx4_T400	N	Kept components	RCT
Drug	T400_RCT	RCT_no2	Cell_line.Tx4_T400	Plate.99	WWP1	0.2	-0.0715896324912324	pearson	1	Ttest_pvalue	Coefficient_of_eigenassay	SVD_pCMs_only3CT	NoPrepr	SVD	10993	RCT_no2-Tx4_T400	N	Kept components	RCT
Drug	T400_RCT	RCT_no2	Cell_line.Tx4_T400	Plate.99	WWP2	0.2	0.107743395624232	pearson	1	Ttest_pvalue	Coefficient_of_eigenassay	SVD_pCMs_only3CT	NoPrepr	SVD	9713	RCT_no2-Tx4_T400	N	Kept components	RCT
Drug	T400_RCT	RCT_no2	Cell_line.Tx4_T400	Plate.99	WWTR1	0.2	-0.355808597120754	pearson	1	Ttest_pvalue	Coefficient_of_eigenassay	SVD_pCMs_only3CT	NoPrepr	SVD	4178	RCT_no2-Tx4_T400	N	Kept components	RCT
Drug	T400_RCT	RCT_no2	Cell_line.Tx4_T400	Plate.99	XAB2	0.2	0.273593792662723	pearson	1	Ttest_pvalue	Coefficient_of_eigenassay	SVD_pCMs_only3CT	NoPrepr	SVD	5493	RCT_no2-Tx4_T400	N	Kept components	RCT
Drug	T400_RCT	RCT_no2	Cell_line.Tx4_T400	Plate.99	XAF1	0.2	-0.0113682232838674	pearson	1	Ttest_pvalue	Coefficient_of_eigenassay	SVD_pCMs_only3CT	NoPrepr	SVD	14074	RCT_no2-Tx4_T400	N	Kept components	RCT
Drug	T400_RCT	RCT_no2	Cell_line.Tx4_T400	Plate.99	XBP1	0.2	-0.133026435158537	pearson	1	Ttest_pvalue	Coefficient_of_eigenassay	SVD_pCMs_only3CT	NoPrepr	SVD	8875	RCT_no2-Tx4_T400	N	Kept components	RCT
Drug	T400_RCT	RCT_no2	Cell_line.Tx4_T400	Plate.99	XCL1	0.2	-0.0410834604996024	pearson	1	Ttest_pvalue	Coefficient_of_eigenassay	SVD_pCMs_only3CT	NoPrepr	SVD	12277	RCT_no2-Tx4_T400	N	Kept components	RCT
Drug	T400_RCT	RCT_no2	Cell_line.Tx4_T400	Plate.99	XDH	0.2	0.198209815946662	pearson	1	Ttest_pvalue	Coefficient_of_eigenassay	SVD_pCMs_only3CT	NoPrepr	SVD	7124	RCT_no2-Tx4_T400	N	Kept components	RCT
Drug	T400_RCT	RCT_no2	Cell_line.Tx4_T400	Plate.99	XIAP	0.2	-0.210453835370011	pearson	1	Ttest_pvalue	Coefficient_of_eigenassay	SVD_pCMs_only3CT	NoPrepr	SVD	6820	RCT_no2-Tx4_T400	N	Kept components	RCT
Drug	T400_RCT	RCT_no2	Cell_line.Tx4_T400	Plate.99	XIRP1	0.2	-0.158357632637525	pearson	1	Ttest_pvalue	Coefficient_of_eigenassay	SVD_pCMs_only3CT	NoPrepr	SVD	8145	RCT_no2-Tx4_T400	N	Kept components	RCT
Drug	T400_RCT	RCT_no2	Cell_line.Tx4_T400	Plate.99	XIRP2	0.2	-1.17498560810326	pearson	1	Ttest_pvalue	Coefficient_of_eigenassay	SVD_pCMs_only3CT	NoPrepr	SVD	603	RCT_no2-Tx4_T400	N	Kept components	RCT
Drug	T400_RCT	RCT_no2	Cell_line.Tx4_T400	Plate.99	XK	0.2	0.114916127331448	pearson	1	Ttest_pvalue	Coefficient_of_eigenassay	SVD_pCMs_only3CT	NoPrepr	SVD	9466	RCT_no2-Tx4_T400	N	Kept components	RCT
Drug	T400_RCT	RCT_no2	Cell_line.Tx4_T400	Plate.99	XKR4	0.2	0.115976213617056	pearson	1	Ttest_pvalue	Coefficient_of_eigenassay	SVD_pCMs_only3CT	NoPrepr	SVD	9426	RCT_no2-Tx4_T400	N	Kept components	RCT
Drug	T400_RCT	RCT_no2	Cell_line.Tx4_T400	Plate.99	XKR5	0.2	0.0388522191844625	pearson	1	Ttest_pvalue	Coefficient_of_eigenassay	SVD_pCMs_only3CT	NoPrepr	SVD	12376	RCT_no2-Tx4_T400	N	Kept components	RCT
Drug	T400_RCT	RCT_no2	Cell_line.Tx4_T400	Plate.99	XKR6	0.2	0.0835586441301651	pearson	1	Ttest_pvalue	Coefficient_of_eigenassay	SVD_pCMs_only3CT	NoPrepr	SVD	10556	RCT_no2-Tx4_T400	N	Kept components	RCT
Drug	T400_RCT	RCT_no2	Cell_line.Tx4_T400	Plate.99	XKR7	0.2	-0.0139146799876884	pearson	1	Ttest_pvalue	Coefficient_of_eigenassay	SVD_pCMs_only3CT	NoPrepr	SVD	13860	RCT_no2-Tx4_T400	N	Kept components	RCT
Drug	T400_RCT	RCT_no2	Cell_line.Tx4_T400	Plate.99	XKR8	0.2	0.233088440979036	pearson	1	Ttest_pvalue	Coefficient_of_eigenassay	SVD_pCMs_only3CT	NoPrepr	SVD	6322	RCT_no2-Tx4_T400	N	Kept components	RCT
Drug	T400_RCT	RCT_no2	Cell_line.Tx4_T400	Plate.99	XKR9	0.2	-0.0146886286173443	pearson	1	Ttest_pvalue	Coefficient_of_eigenassay	SVD_pCMs_only3CT	NoPrepr	SVD	13785	RCT_no2-Tx4_T400	N	Kept components	RCT
Drug	T400_RCT	RCT_no2	Cell_line.Tx4_T400	Plate.99	XKRX	0.2	0.324619163546321	pearson	1	Ttest_pvalue	Coefficient_of_eigenassay	SVD_pCMs_only3CT	NoPrepr	SVD	4605	RCT_no2-Tx4_T400	N	Kept components	RCT
Drug	T400_RCT	RCT_no2	Cell_line.Tx4_T400	Plate.99	XPA	0.2	-0.429998963270327	pearson	1	Ttest_pvalue	Coefficient_of_eigenassay	SVD_pCMs_only3CT	NoPrepr	SVD	3308	RCT_no2-Tx4_T400	N	Kept components	RCT
Drug	T400_RCT	RCT_no2	Cell_line.Tx4_T400	Plate.99	XPC	0.2	0.140014636274788	pearson	1	Ttest_pvalue	Coefficient_of_eigenassay	SVD_pCMs_only3CT	NoPrepr	SVD	8643	RCT_no2-Tx4_T400	N	Kept components	RCT
Drug	T400_RCT	RCT_no2	Cell_line.Tx4_T400	Plate.99	XPNPEP1	0.2	0.294564511775175	pearson	1	Ttest_pvalue	Coefficient_of_eigenassay	SVD_pCMs_only3CT	NoPrepr	SVD	5102	RCT_no2-Tx4_T400	N	Kept components	RCT
Drug	T400_RCT	RCT_no2	Cell_line.Tx4_T400	Plate.99	XPNPEP3	0.2	0.209321713886809	pearson	1	Ttest_pvalue	Coefficient_of_eigenassay	SVD_pCMs_only3CT	NoPrepr	SVD	6845	RCT_no2-Tx4_T400	N	Kept components	RCT
Drug	T400_RCT	RCT_no2	Cell_line.Tx4_T400	Plate.99	XPO1	0.2	-0.39085532379669	pearson	1	Ttest_pvalue	Coefficient_of_eigenassay	SVD_pCMs_only3CT	NoPrepr	SVD	3733	RCT_no2-Tx4_T400	N	Kept components	RCT
Drug	T400_RCT	RCT_no2	Cell_line.Tx4_T400	Plate.99	XPO4	0.2	-0.19249778730168	pearson	1	Ttest_pvalue	Coefficient_of_eigenassay	SVD_pCMs_only3CT	NoPrepr	SVD	7226	RCT_no2-Tx4_T400	N	Kept components	RCT
Drug	T400_RCT	RCT_no2	Cell_line.Tx4_T400	Plate.99	XPO5	0.2	0.0672967176925956	pearson	1	Ttest_pvalue	Coefficient_of_eigenassay	SVD_pCMs_only3CT	NoPrepr	SVD	11159	RCT_no2-Tx4_T400	N	Kept components	RCT
Drug	T400_RCT	RCT_no2	Cell_line.Tx4_T400	Plate.99	XPO6	0.2	0.126768161388376	pearson	1	Ttest_pvalue	Coefficient_of_eigenassay	SVD_pCMs_only3CT	NoPrepr	SVD	9070	RCT_no2-Tx4_T400	N	Kept components	RCT
Drug	T400_RCT	RCT_no2	Cell_line.Tx4_T400	Plate.99	XPO7	0.2	-0.255845663299816	pearson	1	Ttest_pvalue	Coefficient_of_eigenassay	SVD_pCMs_only3CT	NoPrepr	SVD	5835	RCT_no2-Tx4_T400	N	Kept components	RCT
Drug	T400_RCT	RCT_no2	Cell_line.Tx4_T400	Plate.99	XPOT	0.2	-1.0661962304915	pearson	1	Ttest_pvalue	Coefficient_of_eigenassay	SVD_pCMs_only3CT	NoPrepr	SVD	737	RCT_no2-Tx4_T400	N	Kept components	RCT
Drug	T400_RCT	RCT_no2	Cell_line.Tx4_T400	Plate.99	XPR1	0.2	0.0384950443082968	pearson	1	Ttest_pvalue	Coefficient_of_eigenassay	SVD_pCMs_only3CT	NoPrepr	SVD	12398	RCT_no2-Tx4_T400	N	Kept components	RCT
Drug	T400_RCT	RCT_no2	Cell_line.Tx4_T400	Plate.99	XRCC1	0.2	-0.685501512510541	pearson	1	Ttest_pvalue	Coefficient_of_eigenassay	SVD_pCMs_only3CT	NoPrepr	SVD	1664	RCT_no2-Tx4_T400	N	Kept components	RCT
Drug	T400_RCT	RCT_no2	Cell_line.Tx4_T400	Plate.99	XRCC2	0.2	-0.528110814171391	pearson	1	Ttest_pvalue	Coefficient_of_eigenassay	SVD_pCMs_only3CT	NoPrepr	SVD	2478	RCT_no2-Tx4_T400	N	Kept components	RCT
Drug	T400_RCT	RCT_no2	Cell_line.Tx4_T400	Plate.99	XRCC3	0.2	-0.0296309063753731	pearson	1	Ttest_pvalue	Coefficient_of_eigenassay	SVD_pCMs_only3CT	NoPrepr	SVD	12857	RCT_no2-Tx4_T400	N	Kept components	RCT
Drug	T400_RCT	RCT_no2	Cell_line.Tx4_T400	Plate.99	XRCC4	0.2	-0.474774600861755	pearson	1	Ttest_pvalue	Coefficient_of_eigenassay	SVD_pCMs_only3CT	NoPrepr	SVD	2898	RCT_no2-Tx4_T400	N	Kept components	RCT
Drug	T400_RCT	RCT_no2	Cell_line.Tx4_T400	Plate.99	XRCC5	0.2	-0.188798974529744	pearson	1	Ttest_pvalue	Coefficient_of_eigenassay	SVD_pCMs_only3CT	NoPrepr	SVD	7329	RCT_no2-Tx4_T400	N	Kept components	RCT
Drug	T400_RCT	RCT_no2	Cell_line.Tx4_T400	Plate.99	XRCC6	0.2	0.0769762561114487	pearson	1	Ttest_pvalue	Coefficient_of_eigenassay	SVD_pCMs_only3CT	NoPrepr	SVD	10791	RCT_no2-Tx4_T400	N	Kept components	RCT
Drug	T400_RCT	RCT_no2	Cell_line.Tx4_T400	Plate.99	XRN1	0.2	-0.533573565855702	pearson	1	Ttest_pvalue	Coefficient_of_eigenassay	SVD_pCMs_only3CT	NoPrepr	SVD	2435	RCT_no2-Tx4_T400	N	Kept components	RCT
Drug	T400_RCT	RCT_no2	Cell_line.Tx4_T400	Plate.99	XRN2	0.2	-0.139530999832443	pearson	1	Ttest_pvalue	Coefficient_of_eigenassay	SVD_pCMs_only3CT	NoPrepr	SVD	8659	RCT_no2-Tx4_T400	N	Kept components	RCT
Drug	T400_RCT	RCT_no2	Cell_line.Tx4_T400	Plate.99	XRRA1	0.2	0.19675510942223	pearson	1	Ttest_pvalue	Coefficient_of_eigenassay	SVD_pCMs_only3CT	NoPrepr	SVD	7145	RCT_no2-Tx4_T400	N	Kept components	RCT
Drug	T400_RCT	RCT_no2	Cell_line.Tx4_T400	Plate.99	XXYLT1	0.2	0.125920246862405	pearson	1	Ttest_pvalue	Coefficient_of_eigenassay	SVD_pCMs_only3CT	NoPrepr	SVD	9103	RCT_no2-Tx4_T400	N	Kept components	RCT
Drug	T400_RCT	RCT_no2	Cell_line.Tx4_T400	Plate.99	XYLB	0.2	0.0341486589224138	pearson	1	Ttest_pvalue	Coefficient_of_eigenassay	SVD_pCMs_only3CT	NoPrepr	SVD	12635	RCT_no2-Tx4_T400	N	Kept components	RCT
Drug	T400_RCT	RCT_no2	Cell_line.Tx4_T400	Plate.99	XYLT1	0.2	-0.101897266100332	pearson	1	Ttest_pvalue	Coefficient_of_eigenassay	SVD_pCMs_only3CT	NoPrepr	SVD	9906	RCT_no2-Tx4_T400	N	Kept components	RCT
Drug	T400_RCT	RCT_no2	Cell_line.Tx4_T400	Plate.99	XYLT2	0.2	0.0683075489394757	pearson	1	Ttest_pvalue	Coefficient_of_eigenassay	SVD_pCMs_only3CT	NoPrepr	SVD	11112	RCT_no2-Tx4_T400	N	Kept components	RCT
Drug	T400_RCT	RCT_no2	Cell_line.Tx4_T400	Plate.99	YAE1	0.2	0.374871908578143	pearson	1	Ttest_pvalue	Coefficient_of_eigenassay	SVD_pCMs_only3CT	NoPrepr	SVD	3944	RCT_no2-Tx4_T400	N	Kept components	RCT
Drug	T400_RCT	RCT_no2	Cell_line.Tx4_T400	Plate.99	YAF2	0.2	0.196419475597679	pearson	1	Ttest_pvalue	Coefficient_of_eigenassay	SVD_pCMs_only3CT	NoPrepr	SVD	7155	RCT_no2-Tx4_T400	N	Kept components	RCT
Drug	T400_RCT	RCT_no2	Cell_line.Tx4_T400	Plate.99	YAP1	0.2	-0.449080961371427	pearson	1	Ttest_pvalue	Coefficient_of_eigenassay	SVD_pCMs_only3CT	NoPrepr	SVD	3120	RCT_no2-Tx4_T400	N	Kept components	RCT
Drug	T400_RCT	RCT_no2	Cell_line.Tx4_T400	Plate.99	YARS	0.2	0.177259311465732	pearson	1	Ttest_pvalue	Coefficient_of_eigenassay	SVD_pCMs_only3CT	NoPrepr	SVD	7614	RCT_no2-Tx4_T400	N	Kept components	RCT
Drug	T400_RCT	RCT_no2	Cell_line.Tx4_T400	Plate.99	YARS2	0.2	0.0977584980297463	pearson	1	Ttest_pvalue	Coefficient_of_eigenassay	SVD_pCMs_only3CT	NoPrepr	SVD	10053	RCT_no2-Tx4_T400	N	Kept components	RCT
Drug	T400_RCT	RCT_no2	Cell_line.Tx4_T400	Plate.99	YBEY	0.2	0.545313750395985	pearson	1	Ttest_pvalue	Coefficient_of_eigenassay	SVD_pCMs_only3CT	NoPrepr	SVD	2360	RCT_no2-Tx4_T400	N	Kept components	RCT
Drug	T400_RCT	RCT_no2	Cell_line.Tx4_T400	Plate.99	YBX1	0.2	-0.505732855625644	pearson	1	Ttest_pvalue	Coefficient_of_eigenassay	SVD_pCMs_only3CT	NoPrepr	SVD	2639	RCT_no2-Tx4_T400	N	Kept components	RCT
Drug	T400_RCT	RCT_no2	Cell_line.Tx4_T400	Plate.99	YBX2	0.2	0.0587366399816283	pearson	1	Ttest_pvalue	Coefficient_of_eigenassay	SVD_pCMs_only3CT	NoPrepr	SVD	11502	RCT_no2-Tx4_T400	N	Kept components	RCT
Drug	T400_RCT	RCT_no2	Cell_line.Tx4_T400	Plate.99	YBX3	0.2	-0.765852232184633	pearson	1	Ttest_pvalue	Coefficient_of_eigenassay	SVD_pCMs_only3CT	NoPrepr	SVD	1373	RCT_no2-Tx4_T400	N	Kept components	RCT
Drug	T400_RCT	RCT_no2	Cell_line.Tx4_T400	Plate.99	YDJC	0.2	0.326057837358266	pearson	1	Ttest_pvalue	Coefficient_of_eigenassay	SVD_pCMs_only3CT	NoPrepr	SVD	4591	RCT_no2-Tx4_T400	N	Kept components	RCT
Drug	T400_RCT	RCT_no2	Cell_line.Tx4_T400	Plate.99	YEATS2	0.2	-0.136874935219813	pearson	1	Ttest_pvalue	Coefficient_of_eigenassay	SVD_pCMs_only3CT	NoPrepr	SVD	8729	RCT_no2-Tx4_T400	N	Kept components	RCT
Drug	T400_RCT	RCT_no2	Cell_line.Tx4_T400	Plate.99	YEATS4	0.2	-0.0490928713732553	pearson	1	Ttest_pvalue	Coefficient_of_eigenassay	SVD_pCMs_only3CT	NoPrepr	SVD	11912	RCT_no2-Tx4_T400	N	Kept components	RCT
Drug	T400_RCT	RCT_no2	Cell_line.Tx4_T400	Plate.99	YES1	0.2	-0.028479595298949	pearson	1	Ttest_pvalue	Coefficient_of_eigenassay	SVD_pCMs_only3CT	NoPrepr	SVD	12938	RCT_no2-Tx4_T400	N	Kept components	RCT
Drug	T400_RCT	RCT_no2	Cell_line.Tx4_T400	Plate.99	YIF1A	0.2	0.592037307349197	pearson	1	Ttest_pvalue	Coefficient_of_eigenassay	SVD_pCMs_only3CT	NoPrepr	SVD	2109	RCT_no2-Tx4_T400	N	Kept components	RCT
Drug	T400_RCT	RCT_no2	Cell_line.Tx4_T400	Plate.99	YIF1B	0.2	0.657761415317689	pearson	1	Ttest_pvalue	Coefficient_of_eigenassay	SVD_pCMs_only3CT	NoPrepr	SVD	1780	RCT_no2-Tx4_T400	N	Kept components	RCT
Drug	T400_RCT	RCT_no2	Cell_line.Tx4_T400	Plate.99	YIPF1	0.2	0.409643834519669	pearson	1	Ttest_pvalue	Coefficient_of_eigenassay	SVD_pCMs_only3CT	NoPrepr	SVD	3517	RCT_no2-Tx4_T400	N	Kept components	RCT
Drug	T400_RCT	RCT_no2	Cell_line.Tx4_T400	Plate.99	YIPF2	0.2	0.0387682509674223	pearson	1	Ttest_pvalue	Coefficient_of_eigenassay	SVD_pCMs_only3CT	NoPrepr	SVD	12383	RCT_no2-Tx4_T400	N	Kept components	RCT
Drug	T400_RCT	RCT_no2	Cell_line.Tx4_T400	Plate.99	YIPF3	0.2	0.212968908649504	pearson	1	Ttest_pvalue	Coefficient_of_eigenassay	SVD_pCMs_only3CT	NoPrepr	SVD	6760	RCT_no2-Tx4_T400	N	Kept components	RCT
Drug	T400_RCT	RCT_no2	Cell_line.Tx4_T400	Plate.99	YIPF4	0.2	-0.22155460779326	pearson	1	Ttest_pvalue	Coefficient_of_eigenassay	SVD_pCMs_only3CT	NoPrepr	SVD	6572	RCT_no2-Tx4_T400	N	Kept components	RCT
Drug	T400_RCT	RCT_no2	Cell_line.Tx4_T400	Plate.99	YIPF5	0.2	0.107021765048464	pearson	1	Ttest_pvalue	Coefficient_of_eigenassay	SVD_pCMs_only3CT	NoPrepr	SVD	9731	RCT_no2-Tx4_T400	N	Kept components	RCT
Drug	T400_RCT	RCT_no2	Cell_line.Tx4_T400	Plate.99	YIPF6	0.2	-0.738183115641146	pearson	1	Ttest_pvalue	Coefficient_of_eigenassay	SVD_pCMs_only3CT	NoPrepr	SVD	1467	RCT_no2-Tx4_T400	N	Kept components	RCT
Drug	T400_RCT	RCT_no2	Cell_line.Tx4_T400	Plate.99	YJEFN3	0.2	-0.0156808946263877	pearson	1	Ttest_pvalue	Coefficient_of_eigenassay	SVD_pCMs_only3CT	NoPrepr	SVD	13721	RCT_no2-Tx4_T400	N	Kept components	RCT
Drug	T400_RCT	RCT_no2	Cell_line.Tx4_T400	Plate.99	YJU2	0.2	0.104790270084967	pearson	1	Ttest_pvalue	Coefficient_of_eigenassay	SVD_pCMs_only3CT	NoPrepr	SVD	9815	RCT_no2-Tx4_T400	N	Kept components	RCT
Drug	T400_RCT	RCT_no2	Cell_line.Tx4_T400	Plate.99	YKT6	0.2	0.26709568860867	pearson	1	Ttest_pvalue	Coefficient_of_eigenassay	SVD_pCMs_only3CT	NoPrepr	SVD	5620	RCT_no2-Tx4_T400	N	Kept components	RCT
Drug	T400_RCT	RCT_no2	Cell_line.Tx4_T400	Plate.99	YLPM1	0.2	-0.633981939059166	pearson	1	Ttest_pvalue	Coefficient_of_eigenassay	SVD_pCMs_only3CT	NoPrepr	SVD	1883	RCT_no2-Tx4_T400	N	Kept components	RCT
Drug	T400_RCT	RCT_no2	Cell_line.Tx4_T400	Plate.99	YME1L1	0.2	-0.0250543093767467	pearson	1	Ttest_pvalue	Coefficient_of_eigenassay	SVD_pCMs_only3CT	NoPrepr	SVD	13137	RCT_no2-Tx4_T400	N	Kept components	RCT
Drug	T400_RCT	RCT_no2	Cell_line.Tx4_T400	Plate.99	YOD1	0.2	0.0420897539457783	pearson	1	Ttest_pvalue	Coefficient_of_eigenassay	SVD_pCMs_only3CT	NoPrepr	SVD	12240	RCT_no2-Tx4_T400	N	Kept components	RCT
Drug	T400_RCT	RCT_no2	Cell_line.Tx4_T400	Plate.99	YPEL1	0.2	-0.106088684418693	pearson	1	Ttest_pvalue	Coefficient_of_eigenassay	SVD_pCMs_only3CT	NoPrepr	SVD	9759	RCT_no2-Tx4_T400	N	Kept components	RCT
Drug	T400_RCT	RCT_no2	Cell_line.Tx4_T400	Plate.99	YPEL2	0.2	-0.0382659927779296	pearson	1	Ttest_pvalue	Coefficient_of_eigenassay	SVD_pCMs_only3CT	NoPrepr	SVD	12411	RCT_no2-Tx4_T400	N	Kept components	RCT
Drug	T400_RCT	RCT_no2	Cell_line.Tx4_T400	Plate.99	YPEL3	0.2	0.749319560536457	pearson	1	Ttest_pvalue	Coefficient_of_eigenassay	SVD_pCMs_only3CT	NoPrepr	SVD	1428	RCT_no2-Tx4_T400	N	Kept components	RCT
Drug	T400_RCT	RCT_no2	Cell_line.Tx4_T400	Plate.99	YPEL4	0.2	0.187857294732378	pearson	1	Ttest_pvalue	Coefficient_of_eigenassay	SVD_pCMs_only3CT	NoPrepr	SVD	7355	RCT_no2-Tx4_T400	N	Kept components	RCT
Drug	T400_RCT	RCT_no2	Cell_line.Tx4_T400	Plate.99	YPEL5	0.2	0.117266452741293	pearson	1	Ttest_pvalue	Coefficient_of_eigenassay	SVD_pCMs_only3CT	NoPrepr	SVD	9377	RCT_no2-Tx4_T400	N	Kept components	RCT
Drug	T400_RCT	RCT_no2	Cell_line.Tx4_T400	Plate.99	YRDC	0.2	0.389769794095386	pearson	1	Ttest_pvalue	Coefficient_of_eigenassay	SVD_pCMs_only3CT	NoPrepr	SVD	3744	RCT_no2-Tx4_T400	N	Kept components	RCT
Drug	T400_RCT	RCT_no2	Cell_line.Tx4_T400	Plate.99	YTHDC1	0.2	-0.0399561179312981	pearson	1	Ttest_pvalue	Coefficient_of_eigenassay	SVD_pCMs_only3CT	NoPrepr	SVD	12323	RCT_no2-Tx4_T400	N	Kept components	RCT
Drug	T400_RCT	RCT_no2	Cell_line.Tx4_T400	Plate.99	YTHDC2	0.2	-0.12557770806193	pearson	1	Ttest_pvalue	Coefficient_of_eigenassay	SVD_pCMs_only3CT	NoPrepr	SVD	9117	RCT_no2-Tx4_T400	N	Kept components	RCT
Drug	T400_RCT	RCT_no2	Cell_line.Tx4_T400	Plate.99	YTHDF1	0.2	-0.0236592043220756	pearson	1	Ttest_pvalue	Coefficient_of_eigenassay	SVD_pCMs_only3CT	NoPrepr	SVD	13229	RCT_no2-Tx4_T400	N	Kept components	RCT
Drug	T400_RCT	RCT_no2	Cell_line.Tx4_T400	Plate.99	YTHDF2	0.2	0.2099516019576	pearson	1	Ttest_pvalue	Coefficient_of_eigenassay	SVD_pCMs_only3CT	NoPrepr	SVD	6830	RCT_no2-Tx4_T400	N	Kept components	RCT
Drug	T400_RCT	RCT_no2	Cell_line.Tx4_T400	Plate.99	YTHDF3	0.2	-0.0514471320359207	pearson	1	Ttest_pvalue	Coefficient_of_eigenassay	SVD_pCMs_only3CT	NoPrepr	SVD	11814	RCT_no2-Tx4_T400	N	Kept components	RCT
Drug	T400_RCT	RCT_no2	Cell_line.Tx4_T400	Plate.99	YWHAB	0.2	-0.323429192136713	pearson	1	Ttest_pvalue	Coefficient_of_eigenassay	SVD_pCMs_only3CT	NoPrepr	SVD	4617	RCT_no2-Tx4_T400	N	Kept components	RCT
Drug	T400_RCT	RCT_no2	Cell_line.Tx4_T400	Plate.99	YWHAG	0.2	-0.25445097505155	pearson	1	Ttest_pvalue	Coefficient_of_eigenassay	SVD_pCMs_only3CT	NoPrepr	SVD	5865	RCT_no2-Tx4_T400	N	Kept components	RCT
Drug	T400_RCT	RCT_no2	Cell_line.Tx4_T400	Plate.99	YWHAH	0.2	0.162593786363057	pearson	1	Ttest_pvalue	Coefficient_of_eigenassay	SVD_pCMs_only3CT	NoPrepr	SVD	8011	RCT_no2-Tx4_T400	N	Kept components	RCT
Drug	T400_RCT	RCT_no2	Cell_line.Tx4_T400	Plate.99	YWHAQ	0.2	-0.281598944630761	pearson	1	Ttest_pvalue	Coefficient_of_eigenassay	SVD_pCMs_only3CT	NoPrepr	SVD	5346	RCT_no2-Tx4_T400	N	Kept components	RCT
Drug	T400_RCT	RCT_no2	Cell_line.Tx4_T400	Plate.99	YWHAZ	0.2	-0.0665085636504622	pearson	1	Ttest_pvalue	Coefficient_of_eigenassay	SVD_pCMs_only3CT	NoPrepr	SVD	11195	RCT_no2-Tx4_T400	N	Kept components	RCT
Drug	T400_RCT	RCT_no2	Cell_line.Tx4_T400	Plate.99	YY1	0.2	-0.259999984737735	pearson	1	Ttest_pvalue	Coefficient_of_eigenassay	SVD_pCMs_only3CT	NoPrepr	SVD	5752	RCT_no2-Tx4_T400	N	Kept components	RCT
Drug	T400_RCT	RCT_no2	Cell_line.Tx4_T400	Plate.99	YY1AP1	0.2	0.109820436624726	pearson	1	Ttest_pvalue	Coefficient_of_eigenassay	SVD_pCMs_only3CT	NoPrepr	SVD	9656	RCT_no2-Tx4_T400	N	Kept components	RCT
Drug	T400_RCT	RCT_no2	Cell_line.Tx4_T400	Plate.99	YY2	0.2	0.279335661949462	pearson	1	Ttest_pvalue	Coefficient_of_eigenassay	SVD_pCMs_only3CT	NoPrepr	SVD	5388	RCT_no2-Tx4_T400	N	Kept components	RCT
Drug	T400_RCT	RCT_no2	Cell_line.Tx4_T400	Plate.99	ZADH2	0.2	-0.46969286895331	pearson	1	Ttest_pvalue	Coefficient_of_eigenassay	SVD_pCMs_only3CT	NoPrepr	SVD	2935	RCT_no2-Tx4_T400	N	Kept components	RCT
Drug	T400_RCT	RCT_no2	Cell_line.Tx4_T400	Plate.99	ZAP70	0.2	0.137703569460475	pearson	1	Ttest_pvalue	Coefficient_of_eigenassay	SVD_pCMs_only3CT	NoPrepr	SVD	8710	RCT_no2-Tx4_T400	N	Kept components	RCT
Drug	T400_RCT	RCT_no2	Cell_line.Tx4_T400	Plate.99	ZBBX	0.2	0.0148614591593043	pearson	1	Ttest_pvalue	Coefficient_of_eigenassay	SVD_pCMs_only3CT	NoPrepr	SVD	13775	RCT_no2-Tx4_T400	N	Kept components	RCT
Drug	T400_RCT	RCT_no2	Cell_line.Tx4_T400	Plate.99	ZBED3	0.2	0.112736138856976	pearson	1	Ttest_pvalue	Coefficient_of_eigenassay	SVD_pCMs_only3CT	NoPrepr	SVD	9555	RCT_no2-Tx4_T400	N	Kept components	RCT
Drug	T400_RCT	RCT_no2	Cell_line.Tx4_T400	Plate.99	ZBED4	0.2	-0.0542202909115254	pearson	1	Ttest_pvalue	Coefficient_of_eigenassay	SVD_pCMs_only3CT	NoPrepr	SVD	11696	RCT_no2-Tx4_T400	N	Kept components	RCT
Drug	T400_RCT	RCT_no2	Cell_line.Tx4_T400	Plate.99	ZBED5	0.2	0.129804397337006	pearson	1	Ttest_pvalue	Coefficient_of_eigenassay	SVD_pCMs_only3CT	NoPrepr	SVD	8971	RCT_no2-Tx4_T400	N	Kept components	RCT
Drug	T400_RCT	RCT_no2	Cell_line.Tx4_T400	Plate.99	ZBED6	0.2	0.367140127326019	pearson	1	Ttest_pvalue	Coefficient_of_eigenassay	SVD_pCMs_only3CT	NoPrepr	SVD	4034	RCT_no2-Tx4_T400	N	Kept components	RCT
Drug	T400_RCT	RCT_no2	Cell_line.Tx4_T400	Plate.99	ZBED6CL	0.2	-0.00618425380802537	pearson	1	Ttest_pvalue	Coefficient_of_eigenassay	SVD_pCMs_only3CT	NoPrepr	SVD	14527	RCT_no2-Tx4_T400	N	Kept components	RCT
Drug	T400_RCT	RCT_no2	Cell_line.Tx4_T400	Plate.99	ZBED8	0.2	0.153091606289027	pearson	1	Ttest_pvalue	Coefficient_of_eigenassay	SVD_pCMs_only3CT	NoPrepr	SVD	8291	RCT_no2-Tx4_T400	N	Kept components	RCT
Drug	T400_RCT	RCT_no2	Cell_line.Tx4_T400	Plate.99	ZBTB1	0.2	-0.188032873786238	pearson	1	Ttest_pvalue	Coefficient_of_eigenassay	SVD_pCMs_only3CT	NoPrepr	SVD	7348	RCT_no2-Tx4_T400	N	Kept components	RCT
Drug	T400_RCT	RCT_no2	Cell_line.Tx4_T400	Plate.99	ZBTB10	0.2	-0.0694304237053046	pearson	1	Ttest_pvalue	Coefficient_of_eigenassay	SVD_pCMs_only3CT	NoPrepr	SVD	11072	RCT_no2-Tx4_T400	N	Kept components	RCT
Drug	T400_RCT	RCT_no2	Cell_line.Tx4_T400	Plate.99	ZBTB11	0.2	-0.101081732820183	pearson	1	Ttest_pvalue	Coefficient_of_eigenassay	SVD_pCMs_only3CT	NoPrepr	SVD	9937	RCT_no2-Tx4_T400	N	Kept components	RCT
Drug	T400_RCT	RCT_no2	Cell_line.Tx4_T400	Plate.99	ZBTB14	0.2	-0.354054416754652	pearson	1	Ttest_pvalue	Coefficient_of_eigenassay	SVD_pCMs_only3CT	NoPrepr	SVD	4201	RCT_no2-Tx4_T400	N	Kept components	RCT
Drug	T400_RCT	RCT_no2	Cell_line.Tx4_T400	Plate.99	ZBTB16	0.2	0.0070850113790422	pearson	1	Ttest_pvalue	Coefficient_of_eigenassay	SVD_pCMs_only3CT	NoPrepr	SVD	14434	RCT_no2-Tx4_T400	N	Kept components	RCT
Drug	T400_RCT	RCT_no2	Cell_line.Tx4_T400	Plate.99	ZBTB17	0.2	-0.636123714582232	pearson	1	Ttest_pvalue	Coefficient_of_eigenassay	SVD_pCMs_only3CT	NoPrepr	SVD	1865	RCT_no2-Tx4_T400	N	Kept components	RCT
Drug	T400_RCT	RCT_no2	Cell_line.Tx4_T400	Plate.99	ZBTB18	0.2	-0.567708308144482	pearson	1	Ttest_pvalue	Coefficient_of_eigenassay	SVD_pCMs_only3CT	NoPrepr	SVD	2236	RCT_no2-Tx4_T400	N	Kept components	RCT
Drug	T400_RCT	RCT_no2	Cell_line.Tx4_T400	Plate.99	ZBTB2	0.2	0.00858775454529284	pearson	1	Ttest_pvalue	Coefficient_of_eigenassay	SVD_pCMs_only3CT	NoPrepr	SVD	14293	RCT_no2-Tx4_T400	N	Kept components	RCT
Drug	T400_RCT	RCT_no2	Cell_line.Tx4_T400	Plate.99	ZBTB20	0.2	0.429408008253722	pearson	1	Ttest_pvalue	Coefficient_of_eigenassay	SVD_pCMs_only3CT	NoPrepr	SVD	3315	RCT_no2-Tx4_T400	N	Kept components	RCT
Drug	T400_RCT	RCT_no2	Cell_line.Tx4_T400	Plate.99	ZBTB21	0.2	-2.77971371517981	pearson	1	Ttest_pvalue	Coefficient_of_eigenassay	SVD_pCMs_only3CT	NoPrepr	SVD	61	RCT_no2-Tx4_T400	N	Kept components	RCT
Drug	T400_RCT	RCT_no2	Cell_line.Tx4_T400	Plate.99	ZBTB24	0.2	0.00101559611007463	pearson	1	Ttest_pvalue	Coefficient_of_eigenassay	SVD_pCMs_only3CT	NoPrepr	SVD	15167	RCT_no2-Tx4_T400	N	Kept components	RCT
Drug	T400_RCT	RCT_no2	Cell_line.Tx4_T400	Plate.99	ZBTB25	0.2	-0.133712504911309	pearson	1	Ttest_pvalue	Coefficient_of_eigenassay	SVD_pCMs_only3CT	NoPrepr	SVD	8851	RCT_no2-Tx4_T400	N	Kept components	RCT
Drug	T400_RCT	RCT_no2	Cell_line.Tx4_T400	Plate.99	ZBTB26	0.2	-0.117381171559687	pearson	1	Ttest_pvalue	Coefficient_of_eigenassay	SVD_pCMs_only3CT	NoPrepr	SVD	9376	RCT_no2-Tx4_T400	N	Kept components	RCT
Drug	T400_RCT	RCT_no2	Cell_line.Tx4_T400	Plate.99	ZBTB3	0.2	0.197363029763386	pearson	1	Ttest_pvalue	Coefficient_of_eigenassay	SVD_pCMs_only3CT	NoPrepr	SVD	7139	RCT_no2-Tx4_T400	N	Kept components	RCT
Drug	T400_RCT	RCT_no2	Cell_line.Tx4_T400	Plate.99	ZBTB32	0.2	0.175103442162741	pearson	1	Ttest_pvalue	Coefficient_of_eigenassay	SVD_pCMs_only3CT	NoPrepr	SVD	7669	RCT_no2-Tx4_T400	N	Kept components	RCT
Drug	T400_RCT	RCT_no2	Cell_line.Tx4_T400	Plate.99	ZBTB33	0.2	0.0271944418039743	pearson	1	Ttest_pvalue	Coefficient_of_eigenassay	SVD_pCMs_only3CT	NoPrepr	SVD	13014	RCT_no2-Tx4_T400	N	Kept components	RCT
Drug	T400_RCT	RCT_no2	Cell_line.Tx4_T400	Plate.99	ZBTB34	0.2	-1.32651742825452	pearson	1	Ttest_pvalue	Coefficient_of_eigenassay	SVD_pCMs_only3CT	NoPrepr	SVD	465	RCT_no2-Tx4_T400	N	Kept components	RCT
Drug	T400_RCT	RCT_no2	Cell_line.Tx4_T400	Plate.99	ZBTB37	0.2	-1.95817845766986	pearson	1	Ttest_pvalue	Coefficient_of_eigenassay	SVD_pCMs_only3CT	NoPrepr	SVD	181	RCT_no2-Tx4_T400	N	Kept components	RCT
Drug	T400_RCT	RCT_no2	Cell_line.Tx4_T400	Plate.99	ZBTB38	0.2	-0.0693314520721287	pearson	1	Ttest_pvalue	Coefficient_of_eigenassay	SVD_pCMs_only3CT	NoPrepr	SVD	11077	RCT_no2-Tx4_T400	N	Kept components	RCT
Drug	T400_RCT	RCT_no2	Cell_line.Tx4_T400	Plate.99	ZBTB39	0.2	-0.087246582404525	pearson	1	Ttest_pvalue	Coefficient_of_eigenassay	SVD_pCMs_only3CT	NoPrepr	SVD	10425	RCT_no2-Tx4_T400	N	Kept components	RCT
Drug	T400_RCT	RCT_no2	Cell_line.Tx4_T400	Plate.99	ZBTB4	0.2	-0.621864651331052	pearson	1	Ttest_pvalue	Coefficient_of_eigenassay	SVD_pCMs_only3CT	NoPrepr	SVD	1947	RCT_no2-Tx4_T400	N	Kept components	RCT
Drug	T400_RCT	RCT_no2	Cell_line.Tx4_T400	Plate.99	ZBTB40	0.2	0.0607451952017272	pearson	1	Ttest_pvalue	Coefficient_of_eigenassay	SVD_pCMs_only3CT	NoPrepr	SVD	11418	RCT_no2-Tx4_T400	N	Kept components	RCT
Drug	T400_RCT	RCT_no2	Cell_line.Tx4_T400	Plate.99	ZBTB41	0.2	-0.0426802854079653	pearson	1	Ttest_pvalue	Coefficient_of_eigenassay	SVD_pCMs_only3CT	NoPrepr	SVD	12206	RCT_no2-Tx4_T400	N	Kept components	RCT
Drug	T400_RCT	RCT_no2	Cell_line.Tx4_T400	Plate.99	ZBTB42	0.2	0.215169339087578	pearson	1	Ttest_pvalue	Coefficient_of_eigenassay	SVD_pCMs_only3CT	NoPrepr	SVD	6714	RCT_no2-Tx4_T400	N	Kept components	RCT
Drug	T400_RCT	RCT_no2	Cell_line.Tx4_T400	Plate.99	ZBTB43	0.2	-0.200151854601124	pearson	1	Ttest_pvalue	Coefficient_of_eigenassay	SVD_pCMs_only3CT	NoPrepr	SVD	7086	RCT_no2-Tx4_T400	N	Kept components	RCT
Drug	T400_RCT	RCT_no2	Cell_line.Tx4_T400	Plate.99	ZBTB44	0.2	-1.21333903574511	pearson	1	Ttest_pvalue	Coefficient_of_eigenassay	SVD_pCMs_only3CT	NoPrepr	SVD	566	RCT_no2-Tx4_T400	N	Kept components	RCT
Drug	T400_RCT	RCT_no2	Cell_line.Tx4_T400	Plate.99	ZBTB45	0.2	0.169405935786792	pearson	1	Ttest_pvalue	Coefficient_of_eigenassay	SVD_pCMs_only3CT	NoPrepr	SVD	7827	RCT_no2-Tx4_T400	N	Kept components	RCT
Drug	T400_RCT	RCT_no2	Cell_line.Tx4_T400	Plate.99	ZBTB46	0.2	-0.954781281274131	pearson	1	Ttest_pvalue	Coefficient_of_eigenassay	SVD_pCMs_only3CT	NoPrepr	SVD	922	RCT_no2-Tx4_T400	N	Kept components	RCT
Drug	T400_RCT	RCT_no2	Cell_line.Tx4_T400	Plate.99	ZBTB47	0.2	0.13828035186092	pearson	1	Ttest_pvalue	Coefficient_of_eigenassay	SVD_pCMs_only3CT	NoPrepr	SVD	8694	RCT_no2-Tx4_T400	N	Kept components	RCT
Drug	T400_RCT	RCT_no2	Cell_line.Tx4_T400	Plate.99	ZBTB48	0.2	0.193594661316856	pearson	1	Ttest_pvalue	Coefficient_of_eigenassay	SVD_pCMs_only3CT	NoPrepr	SVD	7206	RCT_no2-Tx4_T400	N	Kept components	RCT
Drug	T400_RCT	RCT_no2	Cell_line.Tx4_T400	Plate.99	ZBTB49	0.2	-0.135408039042504	pearson	1	Ttest_pvalue	Coefficient_of_eigenassay	SVD_pCMs_only3CT	NoPrepr	SVD	8786	RCT_no2-Tx4_T400	N	Kept components	RCT
Drug	T400_RCT	RCT_no2	Cell_line.Tx4_T400	Plate.99	ZBTB5	0.2	0.264451268859485	pearson	1	Ttest_pvalue	Coefficient_of_eigenassay	SVD_pCMs_only3CT	NoPrepr	SVD	5669	RCT_no2-Tx4_T400	N	Kept components	RCT
Drug	T400_RCT	RCT_no2	Cell_line.Tx4_T400	Plate.99	ZBTB6	0.2	-0.617508910604312	pearson	1	Ttest_pvalue	Coefficient_of_eigenassay	SVD_pCMs_only3CT	NoPrepr	SVD	1979	RCT_no2-Tx4_T400	N	Kept components	RCT
Drug	T400_RCT	RCT_no2	Cell_line.Tx4_T400	Plate.99	ZBTB7A	0.2	-0.782379026637798	pearson	1	Ttest_pvalue	Coefficient_of_eigenassay	SVD_pCMs_only3CT	NoPrepr	SVD	1320	RCT_no2-Tx4_T400	N	Kept components	RCT
Drug	T400_RCT	RCT_no2	Cell_line.Tx4_T400	Plate.99	ZBTB7B	0.2	0.0377031965397019	pearson	1	Ttest_pvalue	Coefficient_of_eigenassay	SVD_pCMs_only3CT	NoPrepr	SVD	12441	RCT_no2-Tx4_T400	N	Kept components	RCT
Drug	T400_RCT	RCT_no2	Cell_line.Tx4_T400	Plate.99	ZBTB7C	0.2	0.339364678878835	pearson	1	Ttest_pvalue	Coefficient_of_eigenassay	SVD_pCMs_only3CT	NoPrepr	SVD	4402	RCT_no2-Tx4_T400	N	Kept components	RCT
Drug	T400_RCT	RCT_no2	Cell_line.Tx4_T400	Plate.99	ZBTB8A	0.2	-0.130351479494974	pearson	1	Ttest_pvalue	Coefficient_of_eigenassay	SVD_pCMs_only3CT	NoPrepr	SVD	8946	RCT_no2-Tx4_T400	N	Kept components	RCT
Drug	T400_RCT	RCT_no2	Cell_line.Tx4_T400	Plate.99	ZBTB8B	0.2	0.216661177301942	pearson	1	Ttest_pvalue	Coefficient_of_eigenassay	SVD_pCMs_only3CT	NoPrepr	SVD	6682	RCT_no2-Tx4_T400	N	Kept components	RCT
Drug	T400_RCT	RCT_no2	Cell_line.Tx4_T400	Plate.99	ZBTB8OS	0.2	-0.38193928094765	pearson	1	Ttest_pvalue	Coefficient_of_eigenassay	SVD_pCMs_only3CT	NoPrepr	SVD	3846	RCT_no2-Tx4_T400	N	Kept components	RCT
Drug	T400_RCT	RCT_no2	Cell_line.Tx4_T400	Plate.99	ZC2HC1A	0.2	-0.0876689966470854	pearson	1	Ttest_pvalue	Coefficient_of_eigenassay	SVD_pCMs_only3CT	NoPrepr	SVD	10405	RCT_no2-Tx4_T400	N	Kept components	RCT
Drug	T400_RCT	RCT_no2	Cell_line.Tx4_T400	Plate.99	ZC2HC1C	0.2	0.305619718017003	pearson	1	Ttest_pvalue	Coefficient_of_eigenassay	SVD_pCMs_only3CT	NoPrepr	SVD	4932	RCT_no2-Tx4_T400	N	Kept components	RCT
Drug	T400_RCT	RCT_no2	Cell_line.Tx4_T400	Plate.99	ZC3H10	0.2	0.263673301902885	pearson	1	Ttest_pvalue	Coefficient_of_eigenassay	SVD_pCMs_only3CT	NoPrepr	SVD	5677	RCT_no2-Tx4_T400	N	Kept components	RCT
Drug	T400_RCT	RCT_no2	Cell_line.Tx4_T400	Plate.99	ZC3H11A	0.2	0.0160550719034903	pearson	1	Ttest_pvalue	Coefficient_of_eigenassay	SVD_pCMs_only3CT	NoPrepr	SVD	13697	RCT_no2-Tx4_T400	N	Kept components	RCT
Drug	T400_RCT	RCT_no2	Cell_line.Tx4_T400	Plate.99	ZC3H12A	0.2	-0.00822310520378066	pearson	1	Ttest_pvalue	Coefficient_of_eigenassay	SVD_pCMs_only3CT	NoPrepr	SVD	14326	RCT_no2-Tx4_T400	N	Kept components	RCT
Drug	T400_RCT	RCT_no2	Cell_line.Tx4_T400	Plate.99	ZC3H12B	0.2	-3.23457690399448	pearson	1	Ttest_pvalue	Coefficient_of_eigenassay	SVD_pCMs_only3CT	NoPrepr	SVD	40	RCT_no2-Tx4_T400	N	Kept components	RCT
Drug	T400_RCT	RCT_no2	Cell_line.Tx4_T400	Plate.99	ZC3H12C	0.2	0.186316763150929	pearson	1	Ttest_pvalue	Coefficient_of_eigenassay	SVD_pCMs_only3CT	NoPrepr	SVD	7392	RCT_no2-Tx4_T400	N	Kept components	RCT
Drug	T400_RCT	RCT_no2	Cell_line.Tx4_T400	Plate.99	ZC3H12D	0.2	-0.00100624682440753	pearson	1	Ttest_pvalue	Coefficient_of_eigenassay	SVD_pCMs_only3CT	NoPrepr	SVD	15168	RCT_no2-Tx4_T400	N	Kept components	RCT
Drug	T400_RCT	RCT_no2	Cell_line.Tx4_T400	Plate.99	ZC3H13	0.2	-1.12676952045194	pearson	1	Ttest_pvalue	Coefficient_of_eigenassay	SVD_pCMs_only3CT	NoPrepr	SVD	661	RCT_no2-Tx4_T400	N	Kept components	RCT
Drug	T400_RCT	RCT_no2	Cell_line.Tx4_T400	Plate.99	ZC3H14	0.2	-0.408073653629444	pearson	1	Ttest_pvalue	Coefficient_of_eigenassay	SVD_pCMs_only3CT	NoPrepr	SVD	3531	RCT_no2-Tx4_T400	N	Kept components	RCT
Drug	T400_RCT	RCT_no2	Cell_line.Tx4_T400	Plate.99	ZC3H15	0.2	-0.157172528726729	pearson	1	Ttest_pvalue	Coefficient_of_eigenassay	SVD_pCMs_only3CT	NoPrepr	SVD	8180	RCT_no2-Tx4_T400	N	Kept components	RCT
Drug	T400_RCT	RCT_no2	Cell_line.Tx4_T400	Plate.99	ZC3H18	0.2	-1.87715497627363	pearson	1	Ttest_pvalue	Coefficient_of_eigenassay	SVD_pCMs_only3CT	NoPrepr	SVD	202	RCT_no2-Tx4_T400	N	Kept components	RCT
Drug	T400_RCT	RCT_no2	Cell_line.Tx4_T400	Plate.99	ZC3H3	0.2	0.204839535525374	pearson	1	Ttest_pvalue	Coefficient_of_eigenassay	SVD_pCMs_only3CT	NoPrepr	SVD	6965	RCT_no2-Tx4_T400	N	Kept components	RCT
Drug	T400_RCT	RCT_no2	Cell_line.Tx4_T400	Plate.99	ZC3H4	0.2	-0.0708776877694768	pearson	1	Ttest_pvalue	Coefficient_of_eigenassay	SVD_pCMs_only3CT	NoPrepr	SVD	11016	RCT_no2-Tx4_T400	N	Kept components	RCT
Drug	T400_RCT	RCT_no2	Cell_line.Tx4_T400	Plate.99	ZC3H6	0.2	-0.314750690700281	pearson	1	Ttest_pvalue	Coefficient_of_eigenassay	SVD_pCMs_only3CT	NoPrepr	SVD	4766	RCT_no2-Tx4_T400	N	Kept components	RCT
Drug	T400_RCT	RCT_no2	Cell_line.Tx4_T400	Plate.99	ZC3H7A	0.2	-0.270762024782493	pearson	1	Ttest_pvalue	Coefficient_of_eigenassay	SVD_pCMs_only3CT	NoPrepr	SVD	5550	RCT_no2-Tx4_T400	N	Kept components	RCT
Drug	T400_RCT	RCT_no2	Cell_line.Tx4_T400	Plate.99	ZC3H7B	0.2	-0.409366304151148	pearson	1	Ttest_pvalue	Coefficient_of_eigenassay	SVD_pCMs_only3CT	NoPrepr	SVD	3521	RCT_no2-Tx4_T400	N	Kept components	RCT
Drug	T400_RCT	RCT_no2	Cell_line.Tx4_T400	Plate.99	ZC3H8	0.2	-0.0424357472485955	pearson	1	Ttest_pvalue	Coefficient_of_eigenassay	SVD_pCMs_only3CT	NoPrepr	SVD	12217	RCT_no2-Tx4_T400	N	Kept components	RCT
Drug	T400_RCT	RCT_no2	Cell_line.Tx4_T400	Plate.99	ZC3HAV1	0.2	0.0434007401249492	pearson	1	Ttest_pvalue	Coefficient_of_eigenassay	SVD_pCMs_only3CT	NoPrepr	SVD	12183	RCT_no2-Tx4_T400	N	Kept components	RCT
Drug	T400_RCT	RCT_no2	Cell_line.Tx4_T400	Plate.99	ZC3HAV1L	0.2	-0.348815399549552	pearson	1	Ttest_pvalue	Coefficient_of_eigenassay	SVD_pCMs_only3CT	NoPrepr	SVD	4269	RCT_no2-Tx4_T400	N	Kept components	RCT
Drug	T400_RCT	RCT_no2	Cell_line.Tx4_T400	Plate.99	ZC3HC1	0.2	0.54982321094479	pearson	1	Ttest_pvalue	Coefficient_of_eigenassay	SVD_pCMs_only3CT	NoPrepr	SVD	2324	RCT_no2-Tx4_T400	N	Kept components	RCT
Drug	T400_RCT	RCT_no2	Cell_line.Tx4_T400	Plate.99	ZC4H2	0.2	0.195827989359791	pearson	1	Ttest_pvalue	Coefficient_of_eigenassay	SVD_pCMs_only3CT	NoPrepr	SVD	7169	RCT_no2-Tx4_T400	N	Kept components	RCT
Drug	T400_RCT	RCT_no2	Cell_line.Tx4_T400	Plate.99	ZCCHC10	0.2	-0.700378186569892	pearson	1	Ttest_pvalue	Coefficient_of_eigenassay	SVD_pCMs_only3CT	NoPrepr	SVD	1611	RCT_no2-Tx4_T400	N	Kept components	RCT
Drug	T400_RCT	RCT_no2	Cell_line.Tx4_T400	Plate.99	ZCCHC12	0.2	0.0739003291187774	pearson	1	Ttest_pvalue	Coefficient_of_eigenassay	SVD_pCMs_only3CT	NoPrepr	SVD	10911	RCT_no2-Tx4_T400	N	Kept components	RCT
Drug	T400_RCT	RCT_no2	Cell_line.Tx4_T400	Plate.99	ZCCHC14	0.2	0.143874376194942	pearson	1	Ttest_pvalue	Coefficient_of_eigenassay	SVD_pCMs_only3CT	NoPrepr	SVD	8530	RCT_no2-Tx4_T400	N	Kept components	RCT
Drug	T400_RCT	RCT_no2	Cell_line.Tx4_T400	Plate.99	ZCCHC17	0.2	0.239377802677784	pearson	1	Ttest_pvalue	Coefficient_of_eigenassay	SVD_pCMs_only3CT	NoPrepr	SVD	6182	RCT_no2-Tx4_T400	N	Kept components	RCT
Drug	T400_RCT	RCT_no2	Cell_line.Tx4_T400	Plate.99	ZCCHC18	0.2	0.10228750980275	pearson	1	Ttest_pvalue	Coefficient_of_eigenassay	SVD_pCMs_only3CT	NoPrepr	SVD	9894	RCT_no2-Tx4_T400	N	Kept components	RCT
Drug	T400_RCT	RCT_no2	Cell_line.Tx4_T400	Plate.99	ZCCHC2	0.2	-0.0105040845384759	pearson	1	Ttest_pvalue	Coefficient_of_eigenassay	SVD_pCMs_only3CT	NoPrepr	SVD	14134	RCT_no2-Tx4_T400	N	Kept components	RCT
Drug	T400_RCT	RCT_no2	Cell_line.Tx4_T400	Plate.99	ZCCHC24	0.2	-0.131854159680247	pearson	1	Ttest_pvalue	Coefficient_of_eigenassay	SVD_pCMs_only3CT	NoPrepr	SVD	8904	RCT_no2-Tx4_T400	N	Kept components	RCT
Drug	T400_RCT	RCT_no2	Cell_line.Tx4_T400	Plate.99	ZCCHC3	0.2	-1.05461986864026	pearson	1	Ttest_pvalue	Coefficient_of_eigenassay	SVD_pCMs_only3CT	NoPrepr	SVD	756	RCT_no2-Tx4_T400	N	Kept components	RCT
Drug	T400_RCT	RCT_no2	Cell_line.Tx4_T400	Plate.99	ZCCHC4	0.2	0.169868917633307	pearson	1	Ttest_pvalue	Coefficient_of_eigenassay	SVD_pCMs_only3CT	NoPrepr	SVD	7812	RCT_no2-Tx4_T400	N	Kept components	RCT
Drug	T400_RCT	RCT_no2	Cell_line.Tx4_T400	Plate.99	ZCCHC7	0.2	0.00772751389325191	pearson	1	Ttest_pvalue	Coefficient_of_eigenassay	SVD_pCMs_only3CT	NoPrepr	SVD	14375	RCT_no2-Tx4_T400	N	Kept components	RCT
Drug	T400_RCT	RCT_no2	Cell_line.Tx4_T400	Plate.99	ZCCHC8	0.2	-0.0254107129754546	pearson	1	Ttest_pvalue	Coefficient_of_eigenassay	SVD_pCMs_only3CT	NoPrepr	SVD	13116	RCT_no2-Tx4_T400	N	Kept components	RCT
Drug	T400_RCT	RCT_no2	Cell_line.Tx4_T400	Plate.99	ZCCHC9	0.2	0.158334703483347	pearson	1	Ttest_pvalue	Coefficient_of_eigenassay	SVD_pCMs_only3CT	NoPrepr	SVD	8147	RCT_no2-Tx4_T400	N	Kept components	RCT
Drug	T400_RCT	RCT_no2	Cell_line.Tx4_T400	Plate.99	ZCRB1	0.2	0.300803370083741	pearson	1	Ttest_pvalue	Coefficient_of_eigenassay	SVD_pCMs_only3CT	NoPrepr	SVD	5007	RCT_no2-Tx4_T400	N	Kept components	RCT
Drug	T400_RCT	RCT_no2	Cell_line.Tx4_T400	Plate.99	ZCWPW1	0.2	0.182687286941493	pearson	1	Ttest_pvalue	Coefficient_of_eigenassay	SVD_pCMs_only3CT	NoPrepr	SVD	7491	RCT_no2-Tx4_T400	N	Kept components	RCT
Drug	T400_RCT	RCT_no2	Cell_line.Tx4_T400	Plate.99	ZCWPW2	0.2	-0.150776534403	pearson	1	Ttest_pvalue	Coefficient_of_eigenassay	SVD_pCMs_only3CT	NoPrepr	SVD	8346	RCT_no2-Tx4_T400	N	Kept components	RCT
Drug	T400_RCT	RCT_no2	Cell_line.Tx4_T400	Plate.99	ZDBF2	0.2	-0.3450172387422	pearson	1	Ttest_pvalue	Coefficient_of_eigenassay	SVD_pCMs_only3CT	NoPrepr	SVD	4324	RCT_no2-Tx4_T400	N	Kept components	RCT
Drug	T400_RCT	RCT_no2	Cell_line.Tx4_T400	Plate.99	ZDHHC1	0.2	0.198628792271548	pearson	1	Ttest_pvalue	Coefficient_of_eigenassay	SVD_pCMs_only3CT	NoPrepr	SVD	7118	RCT_no2-Tx4_T400	N	Kept components	RCT
Drug	T400_RCT	RCT_no2	Cell_line.Tx4_T400	Plate.99	ZDHHC11	0.2	0.0913711152732231	pearson	1	Ttest_pvalue	Coefficient_of_eigenassay	SVD_pCMs_only3CT	NoPrepr	SVD	10260	RCT_no2-Tx4_T400	N	Kept components	RCT
Drug	T400_RCT	RCT_no2	Cell_line.Tx4_T400	Plate.99	ZDHHC11B	0.2	-0.193808229510352	pearson	1	Ttest_pvalue	Coefficient_of_eigenassay	SVD_pCMs_only3CT	NoPrepr	SVD	7202	RCT_no2-Tx4_T400	N	Kept components	RCT
Drug	T400_RCT	RCT_no2	Cell_line.Tx4_T400	Plate.99	ZDHHC12	0.2	0.328155835705555	pearson	1	Ttest_pvalue	Coefficient_of_eigenassay	SVD_pCMs_only3CT	NoPrepr	SVD	4555	RCT_no2-Tx4_T400	N	Kept components	RCT
Drug	T400_RCT	RCT_no2	Cell_line.Tx4_T400	Plate.99	ZDHHC13	0.2	0.0327452610139994	pearson	1	Ttest_pvalue	Coefficient_of_eigenassay	SVD_pCMs_only3CT	NoPrepr	SVD	12708	RCT_no2-Tx4_T400	N	Kept components	RCT
Drug	T400_RCT	RCT_no2	Cell_line.Tx4_T400	Plate.99	ZDHHC14	0.2	0.316610166634092	pearson	1	Ttest_pvalue	Coefficient_of_eigenassay	SVD_pCMs_only3CT	NoPrepr	SVD	4731	RCT_no2-Tx4_T400	N	Kept components	RCT
Drug	T400_RCT	RCT_no2	Cell_line.Tx4_T400	Plate.99	ZDHHC15	0.2	0.106381963160928	pearson	1	Ttest_pvalue	Coefficient_of_eigenassay	SVD_pCMs_only3CT	NoPrepr	SVD	9750	RCT_no2-Tx4_T400	N	Kept components	RCT
Drug	T400_RCT	RCT_no2	Cell_line.Tx4_T400	Plate.99	ZDHHC16	0.2	0.0978859948312293	pearson	1	Ttest_pvalue	Coefficient_of_eigenassay	SVD_pCMs_only3CT	NoPrepr	SVD	10045	RCT_no2-Tx4_T400	N	Kept components	RCT
Drug	T400_RCT	RCT_no2	Cell_line.Tx4_T400	Plate.99	ZDHHC17	0.2	-0.359516502998877	pearson	1	Ttest_pvalue	Coefficient_of_eigenassay	SVD_pCMs_only3CT	NoPrepr	SVD	4129	RCT_no2-Tx4_T400	N	Kept components	RCT
Drug	T400_RCT	RCT_no2	Cell_line.Tx4_T400	Plate.99	ZDHHC18	0.2	0.220774249088352	pearson	1	Ttest_pvalue	Coefficient_of_eigenassay	SVD_pCMs_only3CT	NoPrepr	SVD	6590	RCT_no2-Tx4_T400	N	Kept components	RCT
Drug	T400_RCT	RCT_no2	Cell_line.Tx4_T400	Plate.99	ZDHHC2	0.2	0.206247622677817	pearson	1	Ttest_pvalue	Coefficient_of_eigenassay	SVD_pCMs_only3CT	NoPrepr	SVD	6924	RCT_no2-Tx4_T400	N	Kept components	RCT
Drug	T400_RCT	RCT_no2	Cell_line.Tx4_T400	Plate.99	ZDHHC20	0.2	-0.0180561944013017	pearson	1	Ttest_pvalue	Coefficient_of_eigenassay	SVD_pCMs_only3CT	NoPrepr	SVD	13560	RCT_no2-Tx4_T400	N	Kept components	RCT
Drug	T400_RCT	RCT_no2	Cell_line.Tx4_T400	Plate.99	ZDHHC21	0.2	-0.66257095242757	pearson	1	Ttest_pvalue	Coefficient_of_eigenassay	SVD_pCMs_only3CT	NoPrepr	SVD	1756	RCT_no2-Tx4_T400	N	Kept components	RCT
Drug	T400_RCT	RCT_no2	Cell_line.Tx4_T400	Plate.99	ZDHHC22	0.2	0.212418523141422	pearson	1	Ttest_pvalue	Coefficient_of_eigenassay	SVD_pCMs_only3CT	NoPrepr	SVD	6773	RCT_no2-Tx4_T400	N	Kept components	RCT
Drug	T400_RCT	RCT_no2	Cell_line.Tx4_T400	Plate.99	ZDHHC23	0.2	-0.343697314150604	pearson	1	Ttest_pvalue	Coefficient_of_eigenassay	SVD_pCMs_only3CT	NoPrepr	SVD	4346	RCT_no2-Tx4_T400	N	Kept components	RCT
Drug	T400_RCT	RCT_no2	Cell_line.Tx4_T400	Plate.99	ZDHHC24	0.2	0.304771574673644	pearson	1	Ttest_pvalue	Coefficient_of_eigenassay	SVD_pCMs_only3CT	NoPrepr	SVD	4942	RCT_no2-Tx4_T400	N	Kept components	RCT
Drug	T400_RCT	RCT_no2	Cell_line.Tx4_T400	Plate.99	ZDHHC3	0.2	-0.566649586874028	pearson	1	Ttest_pvalue	Coefficient_of_eigenassay	SVD_pCMs_only3CT	NoPrepr	SVD	2243	RCT_no2-Tx4_T400	N	Kept components	RCT
Drug	T400_RCT	RCT_no2	Cell_line.Tx4_T400	Plate.99	ZDHHC4	0.2	0.364814834167956	pearson	1	Ttest_pvalue	Coefficient_of_eigenassay	SVD_pCMs_only3CT	NoPrepr	SVD	4055	RCT_no2-Tx4_T400	N	Kept components	RCT
Drug	T400_RCT	RCT_no2	Cell_line.Tx4_T400	Plate.99	ZDHHC5	0.2	-0.0849817132840495	pearson	1	Ttest_pvalue	Coefficient_of_eigenassay	SVD_pCMs_only3CT	NoPrepr	SVD	10512	RCT_no2-Tx4_T400	N	Kept components	RCT
Drug	T400_RCT	RCT_no2	Cell_line.Tx4_T400	Plate.99	ZDHHC6	0.2	-0.13120543159332	pearson	1	Ttest_pvalue	Coefficient_of_eigenassay	SVD_pCMs_only3CT	NoPrepr	SVD	8933	RCT_no2-Tx4_T400	N	Kept components	RCT
Drug	T400_RCT	RCT_no2	Cell_line.Tx4_T400	Plate.99	ZDHHC7	0.2	0.0522083106293483	pearson	1	Ttest_pvalue	Coefficient_of_eigenassay	SVD_pCMs_only3CT	NoPrepr	SVD	11784	RCT_no2-Tx4_T400	N	Kept components	RCT
Drug	T400_RCT	RCT_no2	Cell_line.Tx4_T400	Plate.99	ZDHHC8	0.2	0.0886891049416987	pearson	1	Ttest_pvalue	Coefficient_of_eigenassay	SVD_pCMs_only3CT	NoPrepr	SVD	10364	RCT_no2-Tx4_T400	N	Kept components	RCT
Drug	T400_RCT	RCT_no2	Cell_line.Tx4_T400	Plate.99	ZDHHC9	0.2	0.189949797986604	pearson	1	Ttest_pvalue	Coefficient_of_eigenassay	SVD_pCMs_only3CT	NoPrepr	SVD	7301	RCT_no2-Tx4_T400	N	Kept components	RCT
Drug	T400_RCT	RCT_no2	Cell_line.Tx4_T400	Plate.99	ZEB1	0.2	-0.646970645606547	pearson	1	Ttest_pvalue	Coefficient_of_eigenassay	SVD_pCMs_only3CT	NoPrepr	SVD	1820	RCT_no2-Tx4_T400	N	Kept components	RCT
Drug	T400_RCT	RCT_no2	Cell_line.Tx4_T400	Plate.99	ZEB2	0.2	-0.66444898891694	pearson	1	Ttest_pvalue	Coefficient_of_eigenassay	SVD_pCMs_only3CT	NoPrepr	SVD	1749	RCT_no2-Tx4_T400	N	Kept components	RCT
Drug	T400_RCT	RCT_no2	Cell_line.Tx4_T400	Plate.99	ZER1	0.2	0.148347559035677	pearson	1	Ttest_pvalue	Coefficient_of_eigenassay	SVD_pCMs_only3CT	NoPrepr	SVD	8407	RCT_no2-Tx4_T400	N	Kept components	RCT
Drug	T400_RCT	RCT_no2	Cell_line.Tx4_T400	Plate.99	ZFAND1	0.2	-0.721178143199889	pearson	1	Ttest_pvalue	Coefficient_of_eigenassay	SVD_pCMs_only3CT	NoPrepr	SVD	1528	RCT_no2-Tx4_T400	N	Kept components	RCT
Drug	T400_RCT	RCT_no2	Cell_line.Tx4_T400	Plate.99	ZFAND2A	0.2	-0.963399835684159	pearson	1	Ttest_pvalue	Coefficient_of_eigenassay	SVD_pCMs_only3CT	NoPrepr	SVD	909	RCT_no2-Tx4_T400	N	Kept components	RCT
Drug	T400_RCT	RCT_no2	Cell_line.Tx4_T400	Plate.99	ZFAND2B	0.2	0.0864512867098706	pearson	1	Ttest_pvalue	Coefficient_of_eigenassay	SVD_pCMs_only3CT	NoPrepr	SVD	10449	RCT_no2-Tx4_T400	N	Kept components	RCT
Drug	T400_RCT	RCT_no2	Cell_line.Tx4_T400	Plate.99	ZFAND3	0.2	-0.149498016491856	pearson	1	Ttest_pvalue	Coefficient_of_eigenassay	SVD_pCMs_only3CT	NoPrepr	SVD	8376	RCT_no2-Tx4_T400	N	Kept components	RCT
Drug	T400_RCT	RCT_no2	Cell_line.Tx4_T400	Plate.99	ZFAND4	0.2	-0.0879554577415335	pearson	1	Ttest_pvalue	Coefficient_of_eigenassay	SVD_pCMs_only3CT	NoPrepr	SVD	10393	RCT_no2-Tx4_T400	N	Kept components	RCT
Drug	T400_RCT	RCT_no2	Cell_line.Tx4_T400	Plate.99	ZFAND5	0.2	-0.202753344891812	pearson	1	Ttest_pvalue	Coefficient_of_eigenassay	SVD_pCMs_only3CT	NoPrepr	SVD	7011	RCT_no2-Tx4_T400	N	Kept components	RCT
Drug	T400_RCT	RCT_no2	Cell_line.Tx4_T400	Plate.99	ZFAND6	0.2	-0.192786283163496	pearson	1	Ttest_pvalue	Coefficient_of_eigenassay	SVD_pCMs_only3CT	NoPrepr	SVD	7219	RCT_no2-Tx4_T400	N	Kept components	RCT
Drug	T400_RCT	RCT_no2	Cell_line.Tx4_T400	Plate.99	ZFAT	0.2	0.0196371759616696	pearson	1	Ttest_pvalue	Coefficient_of_eigenassay	SVD_pCMs_only3CT	NoPrepr	SVD	13484	RCT_no2-Tx4_T400	N	Kept components	RCT
Drug	T400_RCT	RCT_no2	Cell_line.Tx4_T400	Plate.99	ZFC3H1	0.2	-0.884298879019749	pearson	1	Ttest_pvalue	Coefficient_of_eigenassay	SVD_pCMs_only3CT	NoPrepr	SVD	1072	RCT_no2-Tx4_T400	N	Kept components	RCT
Drug	T400_RCT	RCT_no2	Cell_line.Tx4_T400	Plate.99	ZFHX2	0.2	0.157660520114964	pearson	1	Ttest_pvalue	Coefficient_of_eigenassay	SVD_pCMs_only3CT	NoPrepr	SVD	8169	RCT_no2-Tx4_T400	N	Kept components	RCT
Drug	T400_RCT	RCT_no2	Cell_line.Tx4_T400	Plate.99	ZFHX3	0.2	0.291476445971616	pearson	1	Ttest_pvalue	Coefficient_of_eigenassay	SVD_pCMs_only3CT	NoPrepr	SVD	5153	RCT_no2-Tx4_T400	N	Kept components	RCT
Drug	T400_RCT	RCT_no2	Cell_line.Tx4_T400	Plate.99	ZFHX4	0.2	0.302374334458358	pearson	1	Ttest_pvalue	Coefficient_of_eigenassay	SVD_pCMs_only3CT	NoPrepr	SVD	4990	RCT_no2-Tx4_T400	N	Kept components	RCT
Drug	T400_RCT	RCT_no2	Cell_line.Tx4_T400	Plate.99	ZFP1	0.2	-0.303400370382736	pearson	1	Ttest_pvalue	Coefficient_of_eigenassay	SVD_pCMs_only3CT	NoPrepr	SVD	4971	RCT_no2-Tx4_T400	N	Kept components	RCT
Drug	T400_RCT	RCT_no2	Cell_line.Tx4_T400	Plate.99	ZFP14	0.2	-1.80663896515394	pearson	1	Ttest_pvalue	Coefficient_of_eigenassay	SVD_pCMs_only3CT	NoPrepr	SVD	230	RCT_no2-Tx4_T400	N	Kept components	RCT
Drug	T400_RCT	RCT_no2	Cell_line.Tx4_T400	Plate.99	ZFP2	0.2	0.501929890774154	pearson	1	Ttest_pvalue	Coefficient_of_eigenassay	SVD_pCMs_only3CT	NoPrepr	SVD	2666	RCT_no2-Tx4_T400	N	Kept components	RCT
Drug	T400_RCT	RCT_no2	Cell_line.Tx4_T400	Plate.99	ZFP28	0.2	0.0425475469328876	pearson	1	Ttest_pvalue	Coefficient_of_eigenassay	SVD_pCMs_only3CT	NoPrepr	SVD	12212	RCT_no2-Tx4_T400	N	Kept components	RCT
Drug	T400_RCT	RCT_no2	Cell_line.Tx4_T400	Plate.99	ZFP3	0.2	0.0537300094442327	pearson	1	Ttest_pvalue	Coefficient_of_eigenassay	SVD_pCMs_only3CT	NoPrepr	SVD	11722	RCT_no2-Tx4_T400	N	Kept components	RCT
Drug	T400_RCT	RCT_no2	Cell_line.Tx4_T400	Plate.99	ZFP30	0.2	-0.339410905092183	pearson	1	Ttest_pvalue	Coefficient_of_eigenassay	SVD_pCMs_only3CT	NoPrepr	SVD	4401	RCT_no2-Tx4_T400	N	Kept components	RCT
Drug	T400_RCT	RCT_no2	Cell_line.Tx4_T400	Plate.99	ZFP36	0.2	-0.145338131612858	pearson	1	Ttest_pvalue	Coefficient_of_eigenassay	SVD_pCMs_only3CT	NoPrepr	SVD	8490	RCT_no2-Tx4_T400	N	Kept components	RCT
Drug	T400_RCT	RCT_no2	Cell_line.Tx4_T400	Plate.99	ZFP36L1	0.2	-0.0685518526197174	pearson	1	Ttest_pvalue	Coefficient_of_eigenassay	SVD_pCMs_only3CT	NoPrepr	SVD	11102	RCT_no2-Tx4_T400	N	Kept components	RCT
Drug	T400_RCT	RCT_no2	Cell_line.Tx4_T400	Plate.99	ZFP36L2	0.2	-0.355653646712054	pearson	1	Ttest_pvalue	Coefficient_of_eigenassay	SVD_pCMs_only3CT	NoPrepr	SVD	4180	RCT_no2-Tx4_T400	N	Kept components	RCT
Drug	T400_RCT	RCT_no2	Cell_line.Tx4_T400	Plate.99	ZFP37	0.2	0.0983482750280509	pearson	1	Ttest_pvalue	Coefficient_of_eigenassay	SVD_pCMs_only3CT	NoPrepr	SVD	10026	RCT_no2-Tx4_T400	N	Kept components	RCT
Drug	T400_RCT	RCT_no2	Cell_line.Tx4_T400	Plate.99	ZFP41	0.2	0.0632876989627484	pearson	1	Ttest_pvalue	Coefficient_of_eigenassay	SVD_pCMs_only3CT	NoPrepr	SVD	11319	RCT_no2-Tx4_T400	N	Kept components	RCT
Drug	T400_RCT	RCT_no2	Cell_line.Tx4_T400	Plate.99	ZFP62	0.2	-0.0619946683637582	pearson	1	Ttest_pvalue	Coefficient_of_eigenassay	SVD_pCMs_only3CT	NoPrepr	SVD	11363	RCT_no2-Tx4_T400	N	Kept components	RCT
Drug	T400_RCT	RCT_no2	Cell_line.Tx4_T400	Plate.99	ZFP64	0.2	0.117754540827195	pearson	1	Ttest_pvalue	Coefficient_of_eigenassay	SVD_pCMs_only3CT	NoPrepr	SVD	9367	RCT_no2-Tx4_T400	N	Kept components	RCT
Drug	T400_RCT	RCT_no2	Cell_line.Tx4_T400	Plate.99	ZFP69	0.2	0.194949205450534	pearson	1	Ttest_pvalue	Coefficient_of_eigenassay	SVD_pCMs_only3CT	NoPrepr	SVD	7179	RCT_no2-Tx4_T400	N	Kept components	RCT
Drug	T400_RCT	RCT_no2	Cell_line.Tx4_T400	Plate.99	ZFP69B	0.2	0.0545287510759741	pearson	1	Ttest_pvalue	Coefficient_of_eigenassay	SVD_pCMs_only3CT	NoPrepr	SVD	11683	RCT_no2-Tx4_T400	N	Kept components	RCT
Drug	T400_RCT	RCT_no2	Cell_line.Tx4_T400	Plate.99	ZFP82	0.2	0.0164114673252205	pearson	1	Ttest_pvalue	Coefficient_of_eigenassay	SVD_pCMs_only3CT	NoPrepr	SVD	13675	RCT_no2-Tx4_T400	N	Kept components	RCT
Drug	T400_RCT	RCT_no2	Cell_line.Tx4_T400	Plate.99	ZFP90	0.2	0.122882562452996	pearson	1	Ttest_pvalue	Coefficient_of_eigenassay	SVD_pCMs_only3CT	NoPrepr	SVD	9203	RCT_no2-Tx4_T400	N	Kept components	RCT
Drug	T400_RCT	RCT_no2	Cell_line.Tx4_T400	Plate.99	ZFP91	0.2	-0.0578120296284394	pearson	1	Ttest_pvalue	Coefficient_of_eigenassay	SVD_pCMs_only3CT	NoPrepr	SVD	11539	RCT_no2-Tx4_T400	N	Kept components	RCT
Drug	T400_RCT	RCT_no2	Cell_line.Tx4_T400	Plate.99	ZFP92	0.2	-0.00406054648767358	pearson	1	Ttest_pvalue	Coefficient_of_eigenassay	SVD_pCMs_only3CT	NoPrepr	SVD	14757	RCT_no2-Tx4_T400	N	Kept components	RCT
Drug	T400_RCT	RCT_no2	Cell_line.Tx4_T400	Plate.99	ZFPL1	0.2	0.240272246812464	pearson	1	Ttest_pvalue	Coefficient_of_eigenassay	SVD_pCMs_only3CT	NoPrepr	SVD	6163	RCT_no2-Tx4_T400	N	Kept components	RCT
Drug	T400_RCT	RCT_no2	Cell_line.Tx4_T400	Plate.99	ZFPM1	0.2	0.205086404053204	pearson	1	Ttest_pvalue	Coefficient_of_eigenassay	SVD_pCMs_only3CT	NoPrepr	SVD	6952	RCT_no2-Tx4_T400	N	Kept components	RCT
Drug	T400_RCT	RCT_no2	Cell_line.Tx4_T400	Plate.99	ZFPM2	0.2	-0.529134767221674	pearson	1	Ttest_pvalue	Coefficient_of_eigenassay	SVD_pCMs_only3CT	NoPrepr	SVD	2466	RCT_no2-Tx4_T400	N	Kept components	RCT
Drug	T400_RCT	RCT_no2	Cell_line.Tx4_T400	Plate.99	ZFR	0.2	-1.18382691938188	pearson	1	Ttest_pvalue	Coefficient_of_eigenassay	SVD_pCMs_only3CT	NoPrepr	SVD	595	RCT_no2-Tx4_T400	N	Kept components	RCT
Drug	T400_RCT	RCT_no2	Cell_line.Tx4_T400	Plate.99	ZFR2	0.2	0.752350194945824	pearson	1	Ttest_pvalue	Coefficient_of_eigenassay	SVD_pCMs_only3CT	NoPrepr	SVD	1414	RCT_no2-Tx4_T400	N	Kept components	RCT
Drug	T400_RCT	RCT_no2	Cell_line.Tx4_T400	Plate.99	ZFX	0.2	0.242416274821608	pearson	1	Ttest_pvalue	Coefficient_of_eigenassay	SVD_pCMs_only3CT	NoPrepr	SVD	6112	RCT_no2-Tx4_T400	N	Kept components	RCT
Drug	T400_RCT	RCT_no2	Cell_line.Tx4_T400	Plate.99	ZFY	0.2	-0.0837885575297972	pearson	1	Ttest_pvalue	Coefficient_of_eigenassay	SVD_pCMs_only3CT	NoPrepr	SVD	10548	RCT_no2-Tx4_T400	N	Kept components	RCT
Drug	T400_RCT	RCT_no2	Cell_line.Tx4_T400	Plate.99	ZFYVE1	0.2	0.259170941396708	pearson	1	Ttest_pvalue	Coefficient_of_eigenassay	SVD_pCMs_only3CT	NoPrepr	SVD	5777	RCT_no2-Tx4_T400	N	Kept components	RCT
Drug	T400_RCT	RCT_no2	Cell_line.Tx4_T400	Plate.99	ZFYVE16	0.2	-0.307351077648877	pearson	1	Ttest_pvalue	Coefficient_of_eigenassay	SVD_pCMs_only3CT	NoPrepr	SVD	4898	RCT_no2-Tx4_T400	N	Kept components	RCT
Drug	T400_RCT	RCT_no2	Cell_line.Tx4_T400	Plate.99	ZFYVE19	0.2	0.289511181440553	pearson	1	Ttest_pvalue	Coefficient_of_eigenassay	SVD_pCMs_only3CT	NoPrepr	SVD	5187	RCT_no2-Tx4_T400	N	Kept components	RCT
Drug	T400_RCT	RCT_no2	Cell_line.Tx4_T400	Plate.99	ZFYVE21	0.2	0.293242950552046	pearson	1	Ttest_pvalue	Coefficient_of_eigenassay	SVD_pCMs_only3CT	NoPrepr	SVD	5124	RCT_no2-Tx4_T400	N	Kept components	RCT
Drug	T400_RCT	RCT_no2	Cell_line.Tx4_T400	Plate.99	ZFYVE26	0.2	-7.97822774734136e-05	pearson	1	Ttest_pvalue	Coefficient_of_eigenassay	SVD_pCMs_only3CT	NoPrepr	SVD	15309	RCT_no2-Tx4_T400	N	Kept components	RCT
Drug	T400_RCT	RCT_no2	Cell_line.Tx4_T400	Plate.99	ZFYVE27	0.2	-0.34807708127804	pearson	1	Ttest_pvalue	Coefficient_of_eigenassay	SVD_pCMs_only3CT	NoPrepr	SVD	4279	RCT_no2-Tx4_T400	N	Kept components	RCT
Drug	T400_RCT	RCT_no2	Cell_line.Tx4_T400	Plate.99	ZFYVE28	0.2	0.0750371270520465	pearson	1	Ttest_pvalue	Coefficient_of_eigenassay	SVD_pCMs_only3CT	NoPrepr	SVD	10857	RCT_no2-Tx4_T400	N	Kept components	RCT
Drug	T400_RCT	RCT_no2	Cell_line.Tx4_T400	Plate.99	ZFYVE9	0.2	-0.150291285905336	pearson	1	Ttest_pvalue	Coefficient_of_eigenassay	SVD_pCMs_only3CT	NoPrepr	SVD	8354	RCT_no2-Tx4_T400	N	Kept components	RCT
Drug	T400_RCT	RCT_no2	Cell_line.Tx4_T400	Plate.99	ZGLP1	0.2	0.263243321729654	pearson	1	Ttest_pvalue	Coefficient_of_eigenassay	SVD_pCMs_only3CT	NoPrepr	SVD	5690	RCT_no2-Tx4_T400	N	Kept components	RCT
Drug	T400_RCT	RCT_no2	Cell_line.Tx4_T400	Plate.99	ZGPAT	0.2	0.268225647857419	pearson	1	Ttest_pvalue	Coefficient_of_eigenassay	SVD_pCMs_only3CT	NoPrepr	SVD	5597	RCT_no2-Tx4_T400	N	Kept components	RCT
Drug	T400_RCT	RCT_no2	Cell_line.Tx4_T400	Plate.99	ZGRF1	0.2	-0.188828177784698	pearson	1	Ttest_pvalue	Coefficient_of_eigenassay	SVD_pCMs_only3CT	NoPrepr	SVD	7327	RCT_no2-Tx4_T400	N	Kept components	RCT
Drug	T400_RCT	RCT_no2	Cell_line.Tx4_T400	Plate.99	ZHX1	0.2	-0.252476842822485	pearson	1	Ttest_pvalue	Coefficient_of_eigenassay	SVD_pCMs_only3CT	NoPrepr	SVD	5901	RCT_no2-Tx4_T400	N	Kept components	RCT
Drug	T400_RCT	RCT_no2	Cell_line.Tx4_T400	Plate.99	ZHX1-C8orf76	0.2	0.332488538309565	pearson	1	Ttest_pvalue	Coefficient_of_eigenassay	SVD_pCMs_only3CT	NoPrepr	SVD	4481	RCT_no2-Tx4_T400	N	Kept components	RCT
Drug	T400_RCT	RCT_no2	Cell_line.Tx4_T400	Plate.99	ZHX2	0.2	-0.0594279849819407	pearson	1	Ttest_pvalue	Coefficient_of_eigenassay	SVD_pCMs_only3CT	NoPrepr	SVD	11471	RCT_no2-Tx4_T400	N	Kept components	RCT
Drug	T400_RCT	RCT_no2	Cell_line.Tx4_T400	Plate.99	ZHX3	0.2	0.0928745635071161	pearson	1	Ttest_pvalue	Coefficient_of_eigenassay	SVD_pCMs_only3CT	NoPrepr	SVD	10196	RCT_no2-Tx4_T400	N	Kept components	RCT
Drug	T400_RCT	RCT_no2	Cell_line.Tx4_T400	Plate.99	ZIC1	0.2	0.204926442423558	pearson	1	Ttest_pvalue	Coefficient_of_eigenassay	SVD_pCMs_only3CT	NoPrepr	SVD	6963	RCT_no2-Tx4_T400	N	Kept components	RCT
Drug	T400_RCT	RCT_no2	Cell_line.Tx4_T400	Plate.99	ZIC2	0.2	0.0776944844966077	pearson	1	Ttest_pvalue	Coefficient_of_eigenassay	SVD_pCMs_only3CT	NoPrepr	SVD	10765	RCT_no2-Tx4_T400	N	Kept components	RCT
Drug	T400_RCT	RCT_no2	Cell_line.Tx4_T400	Plate.99	ZIC3	0.2	0.00661199448935407	pearson	1	Ttest_pvalue	Coefficient_of_eigenassay	SVD_pCMs_only3CT	NoPrepr	SVD	14487	RCT_no2-Tx4_T400	N	Kept components	RCT
Drug	T400_RCT	RCT_no2	Cell_line.Tx4_T400	Plate.99	ZIC4	0.2	0.048580631895072	pearson	1	Ttest_pvalue	Coefficient_of_eigenassay	SVD_pCMs_only3CT	NoPrepr	SVD	11939	RCT_no2-Tx4_T400	N	Kept components	RCT
Drug	T400_RCT	RCT_no2	Cell_line.Tx4_T400	Plate.99	ZIC5	0.2	0.0233082976139611	pearson	1	Ttest_pvalue	Coefficient_of_eigenassay	SVD_pCMs_only3CT	NoPrepr	SVD	13258	RCT_no2-Tx4_T400	N	Kept components	RCT
Drug	T400_RCT	RCT_no2	Cell_line.Tx4_T400	Plate.99	ZIK1	0.2	0.217453093396235	pearson	1	Ttest_pvalue	Coefficient_of_eigenassay	SVD_pCMs_only3CT	NoPrepr	SVD	6664	RCT_no2-Tx4_T400	N	Kept components	RCT
Drug	T400_RCT	RCT_no2	Cell_line.Tx4_T400	Plate.99	ZKSCAN1	0.2	-0.578008390765598	pearson	1	Ttest_pvalue	Coefficient_of_eigenassay	SVD_pCMs_only3CT	NoPrepr	SVD	2185	RCT_no2-Tx4_T400	N	Kept components	RCT
Drug	T400_RCT	RCT_no2	Cell_line.Tx4_T400	Plate.99	ZKSCAN2	0.2	-0.0799710103700029	pearson	1	Ttest_pvalue	Coefficient_of_eigenassay	SVD_pCMs_only3CT	NoPrepr	SVD	10683	RCT_no2-Tx4_T400	N	Kept components	RCT
Drug	T400_RCT	RCT_no2	Cell_line.Tx4_T400	Plate.99	ZKSCAN3	0.2	0.231099986255225	pearson	1	Ttest_pvalue	Coefficient_of_eigenassay	SVD_pCMs_only3CT	NoPrepr	SVD	6358	RCT_no2-Tx4_T400	N	Kept components	RCT
Drug	T400_RCT	RCT_no2	Cell_line.Tx4_T400	Plate.99	ZKSCAN4	0.2	-1.92344111528004	pearson	1	Ttest_pvalue	Coefficient_of_eigenassay	SVD_pCMs_only3CT	NoPrepr	SVD	189	RCT_no2-Tx4_T400	N	Kept components	RCT
Drug	T400_RCT	RCT_no2	Cell_line.Tx4_T400	Plate.99	ZKSCAN5	0.2	-0.689741981312874	pearson	1	Ttest_pvalue	Coefficient_of_eigenassay	SVD_pCMs_only3CT	NoPrepr	SVD	1642	RCT_no2-Tx4_T400	N	Kept components	RCT
Drug	T400_RCT	RCT_no2	Cell_line.Tx4_T400	Plate.99	ZKSCAN7	0.2	0.219682414011363	pearson	1	Ttest_pvalue	Coefficient_of_eigenassay	SVD_pCMs_only3CT	NoPrepr	SVD	6616	RCT_no2-Tx4_T400	N	Kept components	RCT
Drug	T400_RCT	RCT_no2	Cell_line.Tx4_T400	Plate.99	ZKSCAN8	0.2	-0.139591111445506	pearson	1	Ttest_pvalue	Coefficient_of_eigenassay	SVD_pCMs_only3CT	NoPrepr	SVD	8656	RCT_no2-Tx4_T400	N	Kept components	RCT
Drug	T400_RCT	RCT_no2	Cell_line.Tx4_T400	Plate.99	ZMAT1	0.2	-1.0423567269602	pearson	1	Ttest_pvalue	Coefficient_of_eigenassay	SVD_pCMs_only3CT	NoPrepr	SVD	779	RCT_no2-Tx4_T400	N	Kept components	RCT
Drug	T400_RCT	RCT_no2	Cell_line.Tx4_T400	Plate.99	ZMAT2	0.2	-1.18969294505463	pearson	1	Ttest_pvalue	Coefficient_of_eigenassay	SVD_pCMs_only3CT	NoPrepr	SVD	585	RCT_no2-Tx4_T400	N	Kept components	RCT
Drug	T400_RCT	RCT_no2	Cell_line.Tx4_T400	Plate.99	ZMAT3	0.2	0.0352947902103302	pearson	1	Ttest_pvalue	Coefficient_of_eigenassay	SVD_pCMs_only3CT	NoPrepr	SVD	12565	RCT_no2-Tx4_T400	N	Kept components	RCT
Drug	T400_RCT	RCT_no2	Cell_line.Tx4_T400	Plate.99	ZMAT4	0.2	0.155678664867669	pearson	1	Ttest_pvalue	Coefficient_of_eigenassay	SVD_pCMs_only3CT	NoPrepr	SVD	8215	RCT_no2-Tx4_T400	N	Kept components	RCT
Drug	T400_RCT	RCT_no2	Cell_line.Tx4_T400	Plate.99	ZMAT5	0.2	0.443263525642857	pearson	1	Ttest_pvalue	Coefficient_of_eigenassay	SVD_pCMs_only3CT	NoPrepr	SVD	3175	RCT_no2-Tx4_T400	N	Kept components	RCT
Drug	T400_RCT	RCT_no2	Cell_line.Tx4_T400	Plate.99	ZMIZ1	0.2	-1.07316243977964	pearson	1	Ttest_pvalue	Coefficient_of_eigenassay	SVD_pCMs_only3CT	NoPrepr	SVD	725	RCT_no2-Tx4_T400	N	Kept components	RCT
Drug	T400_RCT	RCT_no2	Cell_line.Tx4_T400	Plate.99	ZMIZ2	0.2	-0.0875430442049371	pearson	1	Ttest_pvalue	Coefficient_of_eigenassay	SVD_pCMs_only3CT	NoPrepr	SVD	10408	RCT_no2-Tx4_T400	N	Kept components	RCT
Drug	T400_RCT	RCT_no2	Cell_line.Tx4_T400	Plate.99	ZMPSTE24	0.2	0.00401229788589757	pearson	1	Ttest_pvalue	Coefficient_of_eigenassay	SVD_pCMs_only3CT	NoPrepr	SVD	14766	RCT_no2-Tx4_T400	N	Kept components	RCT
Drug	T400_RCT	RCT_no2	Cell_line.Tx4_T400	Plate.99	ZMYM1	0.2	0.00980494155174911	pearson	1	Ttest_pvalue	Coefficient_of_eigenassay	SVD_pCMs_only3CT	NoPrepr	SVD	14190	RCT_no2-Tx4_T400	N	Kept components	RCT
Drug	T400_RCT	RCT_no2	Cell_line.Tx4_T400	Plate.99	ZMYM2	0.2	-0.125340759746631	pearson	1	Ttest_pvalue	Coefficient_of_eigenassay	SVD_pCMs_only3CT	NoPrepr	SVD	9120	RCT_no2-Tx4_T400	N	Kept components	RCT
Drug	T400_RCT	RCT_no2	Cell_line.Tx4_T400	Plate.99	ZMYM3	0.2	0.000751742962337184	pearson	1	Ttest_pvalue	Coefficient_of_eigenassay	SVD_pCMs_only3CT	NoPrepr	SVD	15203	RCT_no2-Tx4_T400	N	Kept components	RCT
Drug	T400_RCT	RCT_no2	Cell_line.Tx4_T400	Plate.99	ZMYM4	0.2	0.0127772528238928	pearson	1	Ttest_pvalue	Coefficient_of_eigenassay	SVD_pCMs_only3CT	NoPrepr	SVD	13946	RCT_no2-Tx4_T400	N	Kept components	RCT
Drug	T400_RCT	RCT_no2	Cell_line.Tx4_T400	Plate.99	ZMYM5	0.2	0.00684601652253103	pearson	1	Ttest_pvalue	Coefficient_of_eigenassay	SVD_pCMs_only3CT	NoPrepr	SVD	14462	RCT_no2-Tx4_T400	N	Kept components	RCT
Drug	T400_RCT	RCT_no2	Cell_line.Tx4_T400	Plate.99	ZMYM6	0.2	0.0217021592095065	pearson	1	Ttest_pvalue	Coefficient_of_eigenassay	SVD_pCMs_only3CT	NoPrepr	SVD	13358	RCT_no2-Tx4_T400	N	Kept components	RCT
Drug	T400_RCT	RCT_no2	Cell_line.Tx4_T400	Plate.99	ZMYND10	0.2	0.161372920430487	pearson	1	Ttest_pvalue	Coefficient_of_eigenassay	SVD_pCMs_only3CT	NoPrepr	SVD	8040	RCT_no2-Tx4_T400	N	Kept components	RCT
Drug	T400_RCT	RCT_no2	Cell_line.Tx4_T400	Plate.99	ZMYND11	0.2	-0.231039737102785	pearson	1	Ttest_pvalue	Coefficient_of_eigenassay	SVD_pCMs_only3CT	NoPrepr	SVD	6360	RCT_no2-Tx4_T400	N	Kept components	RCT
Drug	T400_RCT	RCT_no2	Cell_line.Tx4_T400	Plate.99	ZMYND12	0.2	-0.0562229133726965	pearson	1	Ttest_pvalue	Coefficient_of_eigenassay	SVD_pCMs_only3CT	NoPrepr	SVD	11611	RCT_no2-Tx4_T400	N	Kept components	RCT
Drug	T400_RCT	RCT_no2	Cell_line.Tx4_T400	Plate.99	ZMYND15	0.2	-0.0249815052643027	pearson	1	Ttest_pvalue	Coefficient_of_eigenassay	SVD_pCMs_only3CT	NoPrepr	SVD	13141	RCT_no2-Tx4_T400	N	Kept components	RCT
Drug	T400_RCT	RCT_no2	Cell_line.Tx4_T400	Plate.99	ZMYND19	0.2	0.634694143875029	pearson	1	Ttest_pvalue	Coefficient_of_eigenassay	SVD_pCMs_only3CT	NoPrepr	SVD	1879	RCT_no2-Tx4_T400	N	Kept components	RCT
Drug	T400_RCT	RCT_no2	Cell_line.Tx4_T400	Plate.99	ZMYND8	0.2	-0.397565198713539	pearson	1	Ttest_pvalue	Coefficient_of_eigenassay	SVD_pCMs_only3CT	NoPrepr	SVD	3655	RCT_no2-Tx4_T400	N	Kept components	RCT
Drug	T400_RCT	RCT_no2	Cell_line.Tx4_T400	Plate.99	ZNF10	0.2	-1.4263987933028	pearson	1	Ttest_pvalue	Coefficient_of_eigenassay	SVD_pCMs_only3CT	NoPrepr	SVD	395	RCT_no2-Tx4_T400	N	Kept components	RCT
Drug	T400_RCT	RCT_no2	Cell_line.Tx4_T400	Plate.99	ZNF101	0.2	0.240984498147003	pearson	1	Ttest_pvalue	Coefficient_of_eigenassay	SVD_pCMs_only3CT	NoPrepr	SVD	6145	RCT_no2-Tx4_T400	N	Kept components	RCT
Drug	T400_RCT	RCT_no2	Cell_line.Tx4_T400	Plate.99	ZNF106	0.2	-0.0388311983371857	pearson	1	Ttest_pvalue	Coefficient_of_eigenassay	SVD_pCMs_only3CT	NoPrepr	SVD	12379	RCT_no2-Tx4_T400	N	Kept components	RCT
Drug	T400_RCT	RCT_no2	Cell_line.Tx4_T400	Plate.99	ZNF107	0.2	-0.0294370447927748	pearson	1	Ttest_pvalue	Coefficient_of_eigenassay	SVD_pCMs_only3CT	NoPrepr	SVD	12874	RCT_no2-Tx4_T400	N	Kept components	RCT
Drug	T400_RCT	RCT_no2	Cell_line.Tx4_T400	Plate.99	ZNF112	0.2	-0.050468131273681	pearson	1	Ttest_pvalue	Coefficient_of_eigenassay	SVD_pCMs_only3CT	NoPrepr	SVD	11849	RCT_no2-Tx4_T400	N	Kept components	RCT
Drug	T400_RCT	RCT_no2	Cell_line.Tx4_T400	Plate.99	ZNF114	0.2	0.0408168655151097	pearson	1	Ttest_pvalue	Coefficient_of_eigenassay	SVD_pCMs_only3CT	NoPrepr	SVD	12287	RCT_no2-Tx4_T400	N	Kept components	RCT
Drug	T400_RCT	RCT_no2	Cell_line.Tx4_T400	Plate.99	ZNF117	0.2	-0.347595709501473	pearson	1	Ttest_pvalue	Coefficient_of_eigenassay	SVD_pCMs_only3CT	NoPrepr	SVD	4291	RCT_no2-Tx4_T400	N	Kept components	RCT
Drug	T400_RCT	RCT_no2	Cell_line.Tx4_T400	Plate.99	ZNF12	0.2	-0.666001351690001	pearson	1	Ttest_pvalue	Coefficient_of_eigenassay	SVD_pCMs_only3CT	NoPrepr	SVD	1743	RCT_no2-Tx4_T400	N	Kept components	RCT
Drug	T400_RCT	RCT_no2	Cell_line.Tx4_T400	Plate.99	ZNF121	0.2	-0.41994520392349	pearson	1	Ttest_pvalue	Coefficient_of_eigenassay	SVD_pCMs_only3CT	NoPrepr	SVD	3415	RCT_no2-Tx4_T400	N	Kept components	RCT
Drug	T400_RCT	RCT_no2	Cell_line.Tx4_T400	Plate.99	ZNF124	0.2	0.391781567196275	pearson	1	Ttest_pvalue	Coefficient_of_eigenassay	SVD_pCMs_only3CT	NoPrepr	SVD	3726	RCT_no2-Tx4_T400	N	Kept components	RCT
Drug	T400_RCT	RCT_no2	Cell_line.Tx4_T400	Plate.99	ZNF131	0.2	-1.16329749472729	pearson	1	Ttest_pvalue	Coefficient_of_eigenassay	SVD_pCMs_only3CT	NoPrepr	SVD	618	RCT_no2-Tx4_T400	N	Kept components	RCT
Drug	T400_RCT	RCT_no2	Cell_line.Tx4_T400	Plate.99	ZNF132	0.2	-0.117000119639825	pearson	1	Ttest_pvalue	Coefficient_of_eigenassay	SVD_pCMs_only3CT	NoPrepr	SVD	9386	RCT_no2-Tx4_T400	N	Kept components	RCT
Drug	T400_RCT	RCT_no2	Cell_line.Tx4_T400	Plate.99	ZNF133	0.2	-0.0122292698823515	pearson	1	Ttest_pvalue	Coefficient_of_eigenassay	SVD_pCMs_only3CT	NoPrepr	SVD	13995	RCT_no2-Tx4_T400	N	Kept components	RCT
Drug	T400_RCT	RCT_no2	Cell_line.Tx4_T400	Plate.99	ZNF134	0.2	-0.115982403169051	pearson	1	Ttest_pvalue	Coefficient_of_eigenassay	SVD_pCMs_only3CT	NoPrepr	SVD	9425	RCT_no2-Tx4_T400	N	Kept components	RCT
Drug	T400_RCT	RCT_no2	Cell_line.Tx4_T400	Plate.99	ZNF135	0.2	-0.173773584326718	pearson	1	Ttest_pvalue	Coefficient_of_eigenassay	SVD_pCMs_only3CT	NoPrepr	SVD	7709	RCT_no2-Tx4_T400	N	Kept components	RCT
Drug	T400_RCT	RCT_no2	Cell_line.Tx4_T400	Plate.99	ZNF136	0.2	-0.0929639031331451	pearson	1	Ttest_pvalue	Coefficient_of_eigenassay	SVD_pCMs_only3CT	NoPrepr	SVD	10195	RCT_no2-Tx4_T400	N	Kept components	RCT
Drug	T400_RCT	RCT_no2	Cell_line.Tx4_T400	Plate.99	ZNF138	0.2	-0.0436030170528866	pearson	1	Ttest_pvalue	Coefficient_of_eigenassay	SVD_pCMs_only3CT	NoPrepr	SVD	12174	RCT_no2-Tx4_T400	N	Kept components	RCT
Drug	T400_RCT	RCT_no2	Cell_line.Tx4_T400	Plate.99	ZNF14	0.2	0.133538507909913	pearson	1	Ttest_pvalue	Coefficient_of_eigenassay	SVD_pCMs_only3CT	NoPrepr	SVD	8858	RCT_no2-Tx4_T400	N	Kept components	RCT
Drug	T400_RCT	RCT_no2	Cell_line.Tx4_T400	Plate.99	ZNF140	0.2	0.0495651060334934	pearson	1	Ttest_pvalue	Coefficient_of_eigenassay	SVD_pCMs_only3CT	NoPrepr	SVD	11891	RCT_no2-Tx4_T400	N	Kept components	RCT
Drug	T400_RCT	RCT_no2	Cell_line.Tx4_T400	Plate.99	ZNF141	0.2	0.0934056258953148	pearson	1	Ttest_pvalue	Coefficient_of_eigenassay	SVD_pCMs_only3CT	NoPrepr	SVD	10178	RCT_no2-Tx4_T400	N	Kept components	RCT
Drug	T400_RCT	RCT_no2	Cell_line.Tx4_T400	Plate.99	ZNF142	0.2	0.197536929055098	pearson	1	Ttest_pvalue	Coefficient_of_eigenassay	SVD_pCMs_only3CT	NoPrepr	SVD	7134	RCT_no2-Tx4_T400	N	Kept components	RCT
Drug	T400_RCT	RCT_no2	Cell_line.Tx4_T400	Plate.99	ZNF143	0.2	0.107749633591433	pearson	1	Ttest_pvalue	Coefficient_of_eigenassay	SVD_pCMs_only3CT	NoPrepr	SVD	9712	RCT_no2-Tx4_T400	N	Kept components	RCT
Drug	T400_RCT	RCT_no2	Cell_line.Tx4_T400	Plate.99	ZNF146	0.2	-0.205483177076398	pearson	1	Ttest_pvalue	Coefficient_of_eigenassay	SVD_pCMs_only3CT	NoPrepr	SVD	6944	RCT_no2-Tx4_T400	N	Kept components	RCT
Drug	T400_RCT	RCT_no2	Cell_line.Tx4_T400	Plate.99	ZNF148	0.2	-0.0266948495880935	pearson	1	Ttest_pvalue	Coefficient_of_eigenassay	SVD_pCMs_only3CT	NoPrepr	SVD	13048	RCT_no2-Tx4_T400	N	Kept components	RCT
Drug	T400_RCT	RCT_no2	Cell_line.Tx4_T400	Plate.99	ZNF154	0.2	-0.125736647526238	pearson	1	Ttest_pvalue	Coefficient_of_eigenassay	SVD_pCMs_only3CT	NoPrepr	SVD	9110	RCT_no2-Tx4_T400	N	Kept components	RCT
Drug	T400_RCT	RCT_no2	Cell_line.Tx4_T400	Plate.99	ZNF155	0.2	0.113353006346999	pearson	1	Ttest_pvalue	Coefficient_of_eigenassay	SVD_pCMs_only3CT	NoPrepr	SVD	9528	RCT_no2-Tx4_T400	N	Kept components	RCT
Drug	T400_RCT	RCT_no2	Cell_line.Tx4_T400	Plate.99	ZNF157	0.2	0.00173782252363115	pearson	1	Ttest_pvalue	Coefficient_of_eigenassay	SVD_pCMs_only3CT	NoPrepr	SVD	15041	RCT_no2-Tx4_T400	N	Kept components	RCT
Drug	T400_RCT	RCT_no2	Cell_line.Tx4_T400	Plate.99	ZNF16	0.2	0.205975339143294	pearson	1	Ttest_pvalue	Coefficient_of_eigenassay	SVD_pCMs_only3CT	NoPrepr	SVD	6934	RCT_no2-Tx4_T400	N	Kept components	RCT
Drug	T400_RCT	RCT_no2	Cell_line.Tx4_T400	Plate.99	ZNF160	0.2	-0.594136741843857	pearson	1	Ttest_pvalue	Coefficient_of_eigenassay	SVD_pCMs_only3CT	NoPrepr	SVD	2100	RCT_no2-Tx4_T400	N	Kept components	RCT
Drug	T400_RCT	RCT_no2	Cell_line.Tx4_T400	Plate.99	ZNF165	0.2	0.0515774324513173	pearson	1	Ttest_pvalue	Coefficient_of_eigenassay	SVD_pCMs_only3CT	NoPrepr	SVD	11810	RCT_no2-Tx4_T400	N	Kept components	RCT
Drug	T400_RCT	RCT_no2	Cell_line.Tx4_T400	Plate.99	ZNF169	0.2	0.197402910634532	pearson	1	Ttest_pvalue	Coefficient_of_eigenassay	SVD_pCMs_only3CT	NoPrepr	SVD	7137	RCT_no2-Tx4_T400	N	Kept components	RCT
Drug	T400_RCT	RCT_no2	Cell_line.Tx4_T400	Plate.99	ZNF17	0.2	-1.5864538111854	pearson	1	Ttest_pvalue	Coefficient_of_eigenassay	SVD_pCMs_only3CT	NoPrepr	SVD	320	RCT_no2-Tx4_T400	N	Kept components	RCT
Drug	T400_RCT	RCT_no2	Cell_line.Tx4_T400	Plate.99	ZNF174	0.2	0.100734658248255	pearson	1	Ttest_pvalue	Coefficient_of_eigenassay	SVD_pCMs_only3CT	NoPrepr	SVD	9946	RCT_no2-Tx4_T400	N	Kept components	RCT
Drug	T400_RCT	RCT_no2	Cell_line.Tx4_T400	Plate.99	ZNF175	0.2	0.0219665063555648	pearson	1	Ttest_pvalue	Coefficient_of_eigenassay	SVD_pCMs_only3CT	NoPrepr	SVD	13337	RCT_no2-Tx4_T400	N	Kept components	RCT
Drug	T400_RCT	RCT_no2	Cell_line.Tx4_T400	Plate.99	ZNF18	0.2	0.0496958894157083	pearson	1	Ttest_pvalue	Coefficient_of_eigenassay	SVD_pCMs_only3CT	NoPrepr	SVD	11884	RCT_no2-Tx4_T400	N	Kept components	RCT
Drug	T400_RCT	RCT_no2	Cell_line.Tx4_T400	Plate.99	ZNF180	0.2	0.0655341423133157	pearson	1	Ttest_pvalue	Coefficient_of_eigenassay	SVD_pCMs_only3CT	NoPrepr	SVD	11228	RCT_no2-Tx4_T400	N	Kept components	RCT
Drug	T400_RCT	RCT_no2	Cell_line.Tx4_T400	Plate.99	ZNF181	0.2	-1.51201527944875	pearson	1	Ttest_pvalue	Coefficient_of_eigenassay	SVD_pCMs_only3CT	NoPrepr	SVD	350	RCT_no2-Tx4_T400	N	Kept components	RCT
Drug	T400_RCT	RCT_no2	Cell_line.Tx4_T400	Plate.99	ZNF182	0.2	-2.21702370677339	pearson	1	Ttest_pvalue	Coefficient_of_eigenassay	SVD_pCMs_only3CT	NoPrepr	SVD	121	RCT_no2-Tx4_T400	N	Kept components	RCT
Drug	T400_RCT	RCT_no2	Cell_line.Tx4_T400	Plate.99	ZNF184	0.2	-0.160608302039857	pearson	1	Ttest_pvalue	Coefficient_of_eigenassay	SVD_pCMs_only3CT	NoPrepr	SVD	8067	RCT_no2-Tx4_T400	N	Kept components	RCT
Drug	T400_RCT	RCT_no2	Cell_line.Tx4_T400	Plate.99	ZNF185	0.2	-0.317140259666647	pearson	1	Ttest_pvalue	Coefficient_of_eigenassay	SVD_pCMs_only3CT	NoPrepr	SVD	4717	RCT_no2-Tx4_T400	N	Kept components	RCT
Drug	T400_RCT	RCT_no2	Cell_line.Tx4_T400	Plate.99	ZNF189	0.2	0.0496587023088029	pearson	1	Ttest_pvalue	Coefficient_of_eigenassay	SVD_pCMs_only3CT	NoPrepr	SVD	11885	RCT_no2-Tx4_T400	N	Kept components	RCT
Drug	T400_RCT	RCT_no2	Cell_line.Tx4_T400	Plate.99	ZNF19	0.2	0.21769476832239	pearson	1	Ttest_pvalue	Coefficient_of_eigenassay	SVD_pCMs_only3CT	NoPrepr	SVD	6654	RCT_no2-Tx4_T400	N	Kept components	RCT
Drug	T400_RCT	RCT_no2	Cell_line.Tx4_T400	Plate.99	ZNF195	0.2	0.154109753418811	pearson	1	Ttest_pvalue	Coefficient_of_eigenassay	SVD_pCMs_only3CT	NoPrepr	SVD	8256	RCT_no2-Tx4_T400	N	Kept components	RCT
Drug	T400_RCT	RCT_no2	Cell_line.Tx4_T400	Plate.99	ZNF197	0.2	-0.521488988044801	pearson	1	Ttest_pvalue	Coefficient_of_eigenassay	SVD_pCMs_only3CT	NoPrepr	SVD	2534	RCT_no2-Tx4_T400	N	Kept components	RCT
Drug	T400_RCT	RCT_no2	Cell_line.Tx4_T400	Plate.99	ZNF2	0.2	0.124770483039439	pearson	1	Ttest_pvalue	Coefficient_of_eigenassay	SVD_pCMs_only3CT	NoPrepr	SVD	9140	RCT_no2-Tx4_T400	N	Kept components	RCT
Drug	T400_RCT	RCT_no2	Cell_line.Tx4_T400	Plate.99	ZNF200	0.2	0.00989003458928186	pearson	1	Ttest_pvalue	Coefficient_of_eigenassay	SVD_pCMs_only3CT	NoPrepr	SVD	14180	RCT_no2-Tx4_T400	N	Kept components	RCT
Drug	T400_RCT	RCT_no2	Cell_line.Tx4_T400	Plate.99	ZNF202	0.2	0.0859273676373317	pearson	1	Ttest_pvalue	Coefficient_of_eigenassay	SVD_pCMs_only3CT	NoPrepr	SVD	10475	RCT_no2-Tx4_T400	N	Kept components	RCT
Drug	T400_RCT	RCT_no2	Cell_line.Tx4_T400	Plate.99	ZNF205	0.2	0.322997220761983	pearson	1	Ttest_pvalue	Coefficient_of_eigenassay	SVD_pCMs_only3CT	NoPrepr	SVD	4623	RCT_no2-Tx4_T400	N	Kept components	RCT
Drug	T400_RCT	RCT_no2	Cell_line.Tx4_T400	Plate.99	ZNF207	0.2	-0.342432687802431	pearson	1	Ttest_pvalue	Coefficient_of_eigenassay	SVD_pCMs_only3CT	NoPrepr	SVD	4371	RCT_no2-Tx4_T400	N	Kept components	RCT
Drug	T400_RCT	RCT_no2	Cell_line.Tx4_T400	Plate.99	ZNF211	0.2	-0.171354356151228	pearson	1	Ttest_pvalue	Coefficient_of_eigenassay	SVD_pCMs_only3CT	NoPrepr	SVD	7775	RCT_no2-Tx4_T400	N	Kept components	RCT
Drug	T400_RCT	RCT_no2	Cell_line.Tx4_T400	Plate.99	ZNF212	0.2	0.162470972554216	pearson	1	Ttest_pvalue	Coefficient_of_eigenassay	SVD_pCMs_only3CT	NoPrepr	SVD	8016	RCT_no2-Tx4_T400	N	Kept components	RCT
Drug	T400_RCT	RCT_no2	Cell_line.Tx4_T400	Plate.99	ZNF213	0.2	0.220432851709253	pearson	1	Ttest_pvalue	Coefficient_of_eigenassay	SVD_pCMs_only3CT	NoPrepr	SVD	6595	RCT_no2-Tx4_T400	N	Kept components	RCT
Drug	T400_RCT	RCT_no2	Cell_line.Tx4_T400	Plate.99	ZNF214	0.2	0.0336982218389795	pearson	1	Ttest_pvalue	Coefficient_of_eigenassay	SVD_pCMs_only3CT	NoPrepr	SVD	12658	RCT_no2-Tx4_T400	N	Kept components	RCT
Drug	T400_RCT	RCT_no2	Cell_line.Tx4_T400	Plate.99	ZNF215	0.2	0.0517145699005966	pearson	1	Ttest_pvalue	Coefficient_of_eigenassay	SVD_pCMs_only3CT	NoPrepr	SVD	11805	RCT_no2-Tx4_T400	N	Kept components	RCT
Drug	T400_RCT	RCT_no2	Cell_line.Tx4_T400	Plate.99	ZNF217	0.2	-0.972988021231589	pearson	1	Ttest_pvalue	Coefficient_of_eigenassay	SVD_pCMs_only3CT	NoPrepr	SVD	895	RCT_no2-Tx4_T400	N	Kept components	RCT
Drug	T400_RCT	RCT_no2	Cell_line.Tx4_T400	Plate.99	ZNF219	0.2	0.102625698726097	pearson	1	Ttest_pvalue	Coefficient_of_eigenassay	SVD_pCMs_only3CT	NoPrepr	SVD	9884	RCT_no2-Tx4_T400	N	Kept components	RCT
Drug	T400_RCT	RCT_no2	Cell_line.Tx4_T400	Plate.99	ZNF22	0.2	0.0188603511010663	pearson	1	Ttest_pvalue	Coefficient_of_eigenassay	SVD_pCMs_only3CT	NoPrepr	SVD	13513	RCT_no2-Tx4_T400	N	Kept components	RCT
Drug	T400_RCT	RCT_no2	Cell_line.Tx4_T400	Plate.99	ZNF221	0.2	-0.0566951218151178	pearson	1	Ttest_pvalue	Coefficient_of_eigenassay	SVD_pCMs_only3CT	NoPrepr	SVD	11586	RCT_no2-Tx4_T400	N	Kept components	RCT
Drug	T400_RCT	RCT_no2	Cell_line.Tx4_T400	Plate.99	ZNF222	0.2	0.444439385400131	pearson	1	Ttest_pvalue	Coefficient_of_eigenassay	SVD_pCMs_only3CT	NoPrepr	SVD	3166	RCT_no2-Tx4_T400	N	Kept components	RCT
Drug	T400_RCT	RCT_no2	Cell_line.Tx4_T400	Plate.99	ZNF223	0.2	-0.00388241009754236	pearson	1	Ttest_pvalue	Coefficient_of_eigenassay	SVD_pCMs_only3CT	NoPrepr	SVD	14781	RCT_no2-Tx4_T400	N	Kept components	RCT
Drug	T400_RCT	RCT_no2	Cell_line.Tx4_T400	Plate.99	ZNF224	0.2	0.152182649945296	pearson	1	Ttest_pvalue	Coefficient_of_eigenassay	SVD_pCMs_only3CT	NoPrepr	SVD	8313	RCT_no2-Tx4_T400	N	Kept components	RCT
Drug	T400_RCT	RCT_no2	Cell_line.Tx4_T400	Plate.99	ZNF225	0.2	0.162720833695802	pearson	1	Ttest_pvalue	Coefficient_of_eigenassay	SVD_pCMs_only3CT	NoPrepr	SVD	8008	RCT_no2-Tx4_T400	N	Kept components	RCT
Drug	T400_RCT	RCT_no2	Cell_line.Tx4_T400	Plate.99	ZNF226	0.2	-0.710077698206888	pearson	1	Ttest_pvalue	Coefficient_of_eigenassay	SVD_pCMs_only3CT	NoPrepr	SVD	1575	RCT_no2-Tx4_T400	N	Kept components	RCT
Drug	T400_RCT	RCT_no2	Cell_line.Tx4_T400	Plate.99	ZNF227	0.2	-1.26958905906424	pearson	1	Ttest_pvalue	Coefficient_of_eigenassay	SVD_pCMs_only3CT	NoPrepr	SVD	505	RCT_no2-Tx4_T400	N	Kept components	RCT
Drug	T400_RCT	RCT_no2	Cell_line.Tx4_T400	Plate.99	ZNF229	0.2	0.0153547699458413	pearson	1	Ttest_pvalue	Coefficient_of_eigenassay	SVD_pCMs_only3CT	NoPrepr	SVD	13737	RCT_no2-Tx4_T400	N	Kept components	RCT
Drug	T400_RCT	RCT_no2	Cell_line.Tx4_T400	Plate.99	ZNF23	0.2	-0.924250020399345	pearson	1	Ttest_pvalue	Coefficient_of_eigenassay	SVD_pCMs_only3CT	NoPrepr	SVD	980	RCT_no2-Tx4_T400	N	Kept components	RCT
Drug	T400_RCT	RCT_no2	Cell_line.Tx4_T400	Plate.99	ZNF230	0.2	0.14812893744926	pearson	1	Ttest_pvalue	Coefficient_of_eigenassay	SVD_pCMs_only3CT	NoPrepr	SVD	8416	RCT_no2-Tx4_T400	N	Kept components	RCT
Drug	T400_RCT	RCT_no2	Cell_line.Tx4_T400	Plate.99	ZNF232	0.2	0.0571812596269747	pearson	1	Ttest_pvalue	Coefficient_of_eigenassay	SVD_pCMs_only3CT	NoPrepr	SVD	11568	RCT_no2-Tx4_T400	N	Kept components	RCT
Drug	T400_RCT	RCT_no2	Cell_line.Tx4_T400	Plate.99	ZNF233	0.2	0.365501382508012	pearson	1	Ttest_pvalue	Coefficient_of_eigenassay	SVD_pCMs_only3CT	NoPrepr	SVD	4047	RCT_no2-Tx4_T400	N	Kept components	RCT
Drug	T400_RCT	RCT_no2	Cell_line.Tx4_T400	Plate.99	ZNF234	0.2	-0.0136958808475535	pearson	1	Ttest_pvalue	Coefficient_of_eigenassay	SVD_pCMs_only3CT	NoPrepr	SVD	13871	RCT_no2-Tx4_T400	N	Kept components	RCT
Drug	T400_RCT	RCT_no2	Cell_line.Tx4_T400	Plate.99	ZNF235	0.2	-0.758481714649032	pearson	1	Ttest_pvalue	Coefficient_of_eigenassay	SVD_pCMs_only3CT	NoPrepr	SVD	1394	RCT_no2-Tx4_T400	N	Kept components	RCT
Drug	T400_RCT	RCT_no2	Cell_line.Tx4_T400	Plate.99	ZNF236	0.2	-0.0346026968456385	pearson	1	Ttest_pvalue	Coefficient_of_eigenassay	SVD_pCMs_only3CT	NoPrepr	SVD	12609	RCT_no2-Tx4_T400	N	Kept components	RCT
Drug	T400_RCT	RCT_no2	Cell_line.Tx4_T400	Plate.99	ZNF239	0.2	0.0856266864315068	pearson	1	Ttest_pvalue	Coefficient_of_eigenassay	SVD_pCMs_only3CT	NoPrepr	SVD	10493	RCT_no2-Tx4_T400	N	Kept components	RCT
Drug	T400_RCT	RCT_no2	Cell_line.Tx4_T400	Plate.99	ZNF24	0.2	0.0761222817362948	pearson	1	Ttest_pvalue	Coefficient_of_eigenassay	SVD_pCMs_only3CT	NoPrepr	SVD	10816	RCT_no2-Tx4_T400	N	Kept components	RCT
Drug	T400_RCT	RCT_no2	Cell_line.Tx4_T400	Plate.99	ZNF248	0.2	-0.0657715547258562	pearson	1	Ttest_pvalue	Coefficient_of_eigenassay	SVD_pCMs_only3CT	NoPrepr	SVD	11225	RCT_no2-Tx4_T400	N	Kept components	RCT
Drug	T400_RCT	RCT_no2	Cell_line.Tx4_T400	Plate.99	ZNF25	0.2	-0.209058793686201	pearson	1	Ttest_pvalue	Coefficient_of_eigenassay	SVD_pCMs_only3CT	NoPrepr	SVD	6852	RCT_no2-Tx4_T400	N	Kept components	RCT
Drug	T400_RCT	RCT_no2	Cell_line.Tx4_T400	Plate.99	ZNF250	0.2	0.0748338277217855	pearson	1	Ttest_pvalue	Coefficient_of_eigenassay	SVD_pCMs_only3CT	NoPrepr	SVD	10864	RCT_no2-Tx4_T400	N	Kept components	RCT
Drug	T400_RCT	RCT_no2	Cell_line.Tx4_T400	Plate.99	ZNF253	0.2	-0.0665233667526752	pearson	1	Ttest_pvalue	Coefficient_of_eigenassay	SVD_pCMs_only3CT	NoPrepr	SVD	11193	RCT_no2-Tx4_T400	N	Kept components	RCT
Drug	T400_RCT	RCT_no2	Cell_line.Tx4_T400	Plate.99	ZNF254	0.2	0.0831202411829344	pearson	1	Ttest_pvalue	Coefficient_of_eigenassay	SVD_pCMs_only3CT	NoPrepr	SVD	10573	RCT_no2-Tx4_T400	N	Kept components	RCT
Drug	T400_RCT	RCT_no2	Cell_line.Tx4_T400	Plate.99	ZNF256	0.2	-0.0616521524515818	pearson	1	Ttest_pvalue	Coefficient_of_eigenassay	SVD_pCMs_only3CT	NoPrepr	SVD	11375	RCT_no2-Tx4_T400	N	Kept components	RCT
Drug	T400_RCT	RCT_no2	Cell_line.Tx4_T400	Plate.99	ZNF26	0.2	-0.0537845315403958	pearson	1	Ttest_pvalue	Coefficient_of_eigenassay	SVD_pCMs_only3CT	NoPrepr	SVD	11717	RCT_no2-Tx4_T400	N	Kept components	RCT
Drug	T400_RCT	RCT_no2	Cell_line.Tx4_T400	Plate.99	ZNF260	0.2	-0.0525176958184478	pearson	1	Ttest_pvalue	Coefficient_of_eigenassay	SVD_pCMs_only3CT	NoPrepr	SVD	11773	RCT_no2-Tx4_T400	N	Kept components	RCT
Drug	T400_RCT	RCT_no2	Cell_line.Tx4_T400	Plate.99	ZNF263	0.2	0.233731806551394	pearson	1	Ttest_pvalue	Coefficient_of_eigenassay	SVD_pCMs_only3CT	NoPrepr	SVD	6306	RCT_no2-Tx4_T400	N	Kept components	RCT
Drug	T400_RCT	RCT_no2	Cell_line.Tx4_T400	Plate.99	ZNF264	0.2	0.0670789637277946	pearson	1	Ttest_pvalue	Coefficient_of_eigenassay	SVD_pCMs_only3CT	NoPrepr	SVD	11171	RCT_no2-Tx4_T400	N	Kept components	RCT
Drug	T400_RCT	RCT_no2	Cell_line.Tx4_T400	Plate.99	ZNF266	0.2	-0.284017873763073	pearson	1	Ttest_pvalue	Coefficient_of_eigenassay	SVD_pCMs_only3CT	NoPrepr	SVD	5305	RCT_no2-Tx4_T400	N	Kept components	RCT
Drug	T400_RCT	RCT_no2	Cell_line.Tx4_T400	Plate.99	ZNF267	0.2	-0.384745062760593	pearson	1	Ttest_pvalue	Coefficient_of_eigenassay	SVD_pCMs_only3CT	NoPrepr	SVD	3805	RCT_no2-Tx4_T400	N	Kept components	RCT
Drug	T400_RCT	RCT_no2	Cell_line.Tx4_T400	Plate.99	ZNF268	0.2	-0.0107835036636675	pearson	1	Ttest_pvalue	Coefficient_of_eigenassay	SVD_pCMs_only3CT	NoPrepr	SVD	14107	RCT_no2-Tx4_T400	N	Kept components	RCT
Drug	T400_RCT	RCT_no2	Cell_line.Tx4_T400	Plate.99	ZNF273	0.2	-0.0441279079038512	pearson	1	Ttest_pvalue	Coefficient_of_eigenassay	SVD_pCMs_only3CT	NoPrepr	SVD	12143	RCT_no2-Tx4_T400	N	Kept components	RCT
Drug	T400_RCT	RCT_no2	Cell_line.Tx4_T400	Plate.99	ZNF274	0.2	-0.0476196760867674	pearson	1	Ttest_pvalue	Coefficient_of_eigenassay	SVD_pCMs_only3CT	NoPrepr	SVD	11977	RCT_no2-Tx4_T400	N	Kept components	RCT
Drug	T400_RCT	RCT_no2	Cell_line.Tx4_T400	Plate.99	ZNF275	0.2	-0.177646464497181	pearson	1	Ttest_pvalue	Coefficient_of_eigenassay	SVD_pCMs_only3CT	NoPrepr	SVD	7601	RCT_no2-Tx4_T400	N	Kept components	RCT
Drug	T400_RCT	RCT_no2	Cell_line.Tx4_T400	Plate.99	ZNF276	0.2	-0.118245134152631	pearson	1	Ttest_pvalue	Coefficient_of_eigenassay	SVD_pCMs_only3CT	NoPrepr	SVD	9350	RCT_no2-Tx4_T400	N	Kept components	RCT
Drug	T400_RCT	RCT_no2	Cell_line.Tx4_T400	Plate.99	ZNF277	0.2	-1.05538337624901	pearson	1	Ttest_pvalue	Coefficient_of_eigenassay	SVD_pCMs_only3CT	NoPrepr	SVD	753	RCT_no2-Tx4_T400	N	Kept components	RCT
Drug	T400_RCT	RCT_no2	Cell_line.Tx4_T400	Plate.99	ZNF28	0.2	-0.281461514771641	pearson	1	Ttest_pvalue	Coefficient_of_eigenassay	SVD_pCMs_only3CT	NoPrepr	SVD	5350	RCT_no2-Tx4_T400	N	Kept components	RCT
Drug	T400_RCT	RCT_no2	Cell_line.Tx4_T400	Plate.99	ZNF280C	0.2	-0.112845114655207	pearson	1	Ttest_pvalue	Coefficient_of_eigenassay	SVD_pCMs_only3CT	NoPrepr	SVD	9549	RCT_no2-Tx4_T400	N	Kept components	RCT
Drug	T400_RCT	RCT_no2	Cell_line.Tx4_T400	Plate.99	ZNF280D	0.2	-1.44961629608852	pearson	1	Ttest_pvalue	Coefficient_of_eigenassay	SVD_pCMs_only3CT	NoPrepr	SVD	387	RCT_no2-Tx4_T400	N	Kept components	RCT
Drug	T400_RCT	RCT_no2	Cell_line.Tx4_T400	Plate.99	ZNF281	0.2	-1.18951476093364	pearson	1	Ttest_pvalue	Coefficient_of_eigenassay	SVD_pCMs_only3CT	NoPrepr	SVD	586	RCT_no2-Tx4_T400	N	Kept components	RCT
Drug	T400_RCT	RCT_no2	Cell_line.Tx4_T400	Plate.99	ZNF282	0.2	0.136809610412016	pearson	1	Ttest_pvalue	Coefficient_of_eigenassay	SVD_pCMs_only3CT	NoPrepr	SVD	8730	RCT_no2-Tx4_T400	N	Kept components	RCT
Drug	T400_RCT	RCT_no2	Cell_line.Tx4_T400	Plate.99	ZNF283	0.2	-0.0454530881948907	pearson	1	Ttest_pvalue	Coefficient_of_eigenassay	SVD_pCMs_only3CT	NoPrepr	SVD	12083	RCT_no2-Tx4_T400	N	Kept components	RCT
Drug	T400_RCT	RCT_no2	Cell_line.Tx4_T400	Plate.99	ZNF284	0.2	-1.23584554598019	pearson	1	Ttest_pvalue	Coefficient_of_eigenassay	SVD_pCMs_only3CT	NoPrepr	SVD	544	RCT_no2-Tx4_T400	N	Kept components	RCT
Drug	T400_RCT	RCT_no2	Cell_line.Tx4_T400	Plate.99	ZNF285	0.2	0.254728628224489	pearson	1	Ttest_pvalue	Coefficient_of_eigenassay	SVD_pCMs_only3CT	NoPrepr	SVD	5852	RCT_no2-Tx4_T400	N	Kept components	RCT
Drug	T400_RCT	RCT_no2	Cell_line.Tx4_T400	Plate.99	ZNF286A	0.2	-0.0112358336937868	pearson	1	Ttest_pvalue	Coefficient_of_eigenassay	SVD_pCMs_only3CT	NoPrepr	SVD	14080	RCT_no2-Tx4_T400	N	Kept components	RCT
Drug	T400_RCT	RCT_no2	Cell_line.Tx4_T400	Plate.99	ZNF286B	0.2	0.418868789609135	pearson	1	Ttest_pvalue	Coefficient_of_eigenassay	SVD_pCMs_only3CT	NoPrepr	SVD	3427	RCT_no2-Tx4_T400	N	Kept components	RCT
Drug	T400_RCT	RCT_no2	Cell_line.Tx4_T400	Plate.99	ZNF287	0.2	0.00808528709166091	pearson	1	Ttest_pvalue	Coefficient_of_eigenassay	SVD_pCMs_only3CT	NoPrepr	SVD	14344	RCT_no2-Tx4_T400	N	Kept components	RCT
Drug	T400_RCT	RCT_no2	Cell_line.Tx4_T400	Plate.99	ZNF292	0.2	-1.32569877518141	pearson	1	Ttest_pvalue	Coefficient_of_eigenassay	SVD_pCMs_only3CT	NoPrepr	SVD	466	RCT_no2-Tx4_T400	N	Kept components	RCT
Drug	T400_RCT	RCT_no2	Cell_line.Tx4_T400	Plate.99	ZNF296	0.2	0.0494774204273619	pearson	1	Ttest_pvalue	Coefficient_of_eigenassay	SVD_pCMs_only3CT	NoPrepr	SVD	11892	RCT_no2-Tx4_T400	N	Kept components	RCT
Drug	T400_RCT	RCT_no2	Cell_line.Tx4_T400	Plate.99	ZNF3	0.2	0.301697401573004	pearson	1	Ttest_pvalue	Coefficient_of_eigenassay	SVD_pCMs_only3CT	NoPrepr	SVD	4997	RCT_no2-Tx4_T400	N	Kept components	RCT
Drug	T400_RCT	RCT_no2	Cell_line.Tx4_T400	Plate.99	ZNF30	0.2	-0.479514213645649	pearson	1	Ttest_pvalue	Coefficient_of_eigenassay	SVD_pCMs_only3CT	NoPrepr	SVD	2852	RCT_no2-Tx4_T400	N	Kept components	RCT
Drug	T400_RCT	RCT_no2	Cell_line.Tx4_T400	Plate.99	ZNF300	0.2	0.0173784078927515	pearson	1	Ttest_pvalue	Coefficient_of_eigenassay	SVD_pCMs_only3CT	NoPrepr	SVD	13608	RCT_no2-Tx4_T400	N	Kept components	RCT
Drug	T400_RCT	RCT_no2	Cell_line.Tx4_T400	Plate.99	ZNF302	0.2	-0.463494717148187	pearson	1	Ttest_pvalue	Coefficient_of_eigenassay	SVD_pCMs_only3CT	NoPrepr	SVD	3000	RCT_no2-Tx4_T400	N	Kept components	RCT
Drug	T400_RCT	RCT_no2	Cell_line.Tx4_T400	Plate.99	ZNF304	0.2	-0.0774729982925322	pearson	1	Ttest_pvalue	Coefficient_of_eigenassay	SVD_pCMs_only3CT	NoPrepr	SVD	10770	RCT_no2-Tx4_T400	N	Kept components	RCT
Drug	T400_RCT	RCT_no2	Cell_line.Tx4_T400	Plate.99	ZNF316	0.2	-0.941210261057361	pearson	1	Ttest_pvalue	Coefficient_of_eigenassay	SVD_pCMs_only3CT	NoPrepr	SVD	945	RCT_no2-Tx4_T400	N	Kept components	RCT
Drug	T400_RCT	RCT_no2	Cell_line.Tx4_T400	Plate.99	ZNF317	0.2	0.0264023134221483	pearson	1	Ttest_pvalue	Coefficient_of_eigenassay	SVD_pCMs_only3CT	NoPrepr	SVD	13066	RCT_no2-Tx4_T400	N	Kept components	RCT
Drug	T400_RCT	RCT_no2	Cell_line.Tx4_T400	Plate.99	ZNF318	0.2	-1.04815497231898	pearson	1	Ttest_pvalue	Coefficient_of_eigenassay	SVD_pCMs_only3CT	NoPrepr	SVD	766	RCT_no2-Tx4_T400	N	Kept components	RCT
Drug	T400_RCT	RCT_no2	Cell_line.Tx4_T400	Plate.99	ZNF319	0.2	0.0882429010336408	pearson	1	Ttest_pvalue	Coefficient_of_eigenassay	SVD_pCMs_only3CT	NoPrepr	SVD	10378	RCT_no2-Tx4_T400	N	Kept components	RCT
Drug	T400_RCT	RCT_no2	Cell_line.Tx4_T400	Plate.99	ZNF32	0.2	-0.293070027518185	pearson	1	Ttest_pvalue	Coefficient_of_eigenassay	SVD_pCMs_only3CT	NoPrepr	SVD	5127	RCT_no2-Tx4_T400	N	Kept components	RCT
Drug	T400_RCT	RCT_no2	Cell_line.Tx4_T400	Plate.99	ZNF320	0.2	-0.752523486973474	pearson	1	Ttest_pvalue	Coefficient_of_eigenassay	SVD_pCMs_only3CT	NoPrepr	SVD	1412	RCT_no2-Tx4_T400	N	Kept components	RCT
Drug	T400_RCT	RCT_no2	Cell_line.Tx4_T400	Plate.99	ZNF322	0.2	-1.12781668215727	pearson	1	Ttest_pvalue	Coefficient_of_eigenassay	SVD_pCMs_only3CT	NoPrepr	SVD	657	RCT_no2-Tx4_T400	N	Kept components	RCT
Drug	T400_RCT	RCT_no2	Cell_line.Tx4_T400	Plate.99	ZNF324	0.2	-0.0479811582465376	pearson	1	Ttest_pvalue	Coefficient_of_eigenassay	SVD_pCMs_only3CT	NoPrepr	SVD	11961	RCT_no2-Tx4_T400	N	Kept components	RCT
Drug	T400_RCT	RCT_no2	Cell_line.Tx4_T400	Plate.99	ZNF324B	0.2	0.106694086397262	pearson	1	Ttest_pvalue	Coefficient_of_eigenassay	SVD_pCMs_only3CT	NoPrepr	SVD	9741	RCT_no2-Tx4_T400	N	Kept components	RCT
Drug	T400_RCT	RCT_no2	Cell_line.Tx4_T400	Plate.99	ZNF326	0.2	-1.51420670789405	pearson	1	Ttest_pvalue	Coefficient_of_eigenassay	SVD_pCMs_only3CT	NoPrepr	SVD	348	RCT_no2-Tx4_T400	N	Kept components	RCT
Drug	T400_RCT	RCT_no2	Cell_line.Tx4_T400	Plate.99	ZNF329	0.2	-1.11535577155828	pearson	1	Ttest_pvalue	Coefficient_of_eigenassay	SVD_pCMs_only3CT	NoPrepr	SVD	675	RCT_no2-Tx4_T400	N	Kept components	RCT
Drug	T400_RCT	RCT_no2	Cell_line.Tx4_T400	Plate.99	ZNF330	0.2	-0.226903352074213	pearson	1	Ttest_pvalue	Coefficient_of_eigenassay	SVD_pCMs_only3CT	NoPrepr	SVD	6457	RCT_no2-Tx4_T400	N	Kept components	RCT
Drug	T400_RCT	RCT_no2	Cell_line.Tx4_T400	Plate.99	ZNF331	0.2	-0.419373356602898	pearson	1	Ttest_pvalue	Coefficient_of_eigenassay	SVD_pCMs_only3CT	NoPrepr	SVD	3419	RCT_no2-Tx4_T400	N	Kept components	RCT
Drug	T400_RCT	RCT_no2	Cell_line.Tx4_T400	Plate.99	ZNF333	0.2	-0.112909326872144	pearson	1	Ttest_pvalue	Coefficient_of_eigenassay	SVD_pCMs_only3CT	NoPrepr	SVD	9545	RCT_no2-Tx4_T400	N	Kept components	RCT
Drug	T400_RCT	RCT_no2	Cell_line.Tx4_T400	Plate.99	ZNF334	0.2	-1.92363573834109	pearson	1	Ttest_pvalue	Coefficient_of_eigenassay	SVD_pCMs_only3CT	NoPrepr	SVD	188	RCT_no2-Tx4_T400	N	Kept components	RCT
Drug	T400_RCT	RCT_no2	Cell_line.Tx4_T400	Plate.99	ZNF335	0.2	0.103822989758861	pearson	1	Ttest_pvalue	Coefficient_of_eigenassay	SVD_pCMs_only3CT	NoPrepr	SVD	9848	RCT_no2-Tx4_T400	N	Kept components	RCT
Drug	T400_RCT	RCT_no2	Cell_line.Tx4_T400	Plate.99	ZNF337	0.2	-0.352242370187078	pearson	1	Ttest_pvalue	Coefficient_of_eigenassay	SVD_pCMs_only3CT	NoPrepr	SVD	4222	RCT_no2-Tx4_T400	N	Kept components	RCT
Drug	T400_RCT	RCT_no2	Cell_line.Tx4_T400	Plate.99	ZNF33A	0.2	-0.274866951368815	pearson	1	Ttest_pvalue	Coefficient_of_eigenassay	SVD_pCMs_only3CT	NoPrepr	SVD	5468	RCT_no2-Tx4_T400	N	Kept components	RCT
Drug	T400_RCT	RCT_no2	Cell_line.Tx4_T400	Plate.99	ZNF33B	0.2	-0.996412395744427	pearson	1	Ttest_pvalue	Coefficient_of_eigenassay	SVD_pCMs_only3CT	NoPrepr	SVD	849	RCT_no2-Tx4_T400	N	Kept components	RCT
Drug	T400_RCT	RCT_no2	Cell_line.Tx4_T400	Plate.99	ZNF34	0.2	0.168891507876326	pearson	1	Ttest_pvalue	Coefficient_of_eigenassay	SVD_pCMs_only3CT	NoPrepr	SVD	7845	RCT_no2-Tx4_T400	N	Kept components	RCT
Drug	T400_RCT	RCT_no2	Cell_line.Tx4_T400	Plate.99	ZNF341	0.2	0.342245608657286	pearson	1	Ttest_pvalue	Coefficient_of_eigenassay	SVD_pCMs_only3CT	NoPrepr	SVD	4376	RCT_no2-Tx4_T400	N	Kept components	RCT
Drug	T400_RCT	RCT_no2	Cell_line.Tx4_T400	Plate.99	ZNF343	0.2	-0.139789424950064	pearson	1	Ttest_pvalue	Coefficient_of_eigenassay	SVD_pCMs_only3CT	NoPrepr	SVD	8649	RCT_no2-Tx4_T400	N	Kept components	RCT
Drug	T400_RCT	RCT_no2	Cell_line.Tx4_T400	Plate.99	ZNF345	0.2	-3.3089380920494	pearson	1	Ttest_pvalue	Coefficient_of_eigenassay	SVD_pCMs_only3CT	NoPrepr	SVD	37	RCT_no2-Tx4_T400	N	Kept components	RCT
Drug	T400_RCT	RCT_no2	Cell_line.Tx4_T400	Plate.99	ZNF346	0.2	0.196878057699568	pearson	1	Ttest_pvalue	Coefficient_of_eigenassay	SVD_pCMs_only3CT	NoPrepr	SVD	7143	RCT_no2-Tx4_T400	N	Kept components	RCT
Drug	T400_RCT	RCT_no2	Cell_line.Tx4_T400	Plate.99	ZNF347	0.2	0.182701949773454	pearson	1	Ttest_pvalue	Coefficient_of_eigenassay	SVD_pCMs_only3CT	NoPrepr	SVD	7490	RCT_no2-Tx4_T400	N	Kept components	RCT
Drug	T400_RCT	RCT_no2	Cell_line.Tx4_T400	Plate.99	ZNF35	0.2	0.220592327791482	pearson	1	Ttest_pvalue	Coefficient_of_eigenassay	SVD_pCMs_only3CT	NoPrepr	SVD	6592	RCT_no2-Tx4_T400	N	Kept components	RCT
Drug	T400_RCT	RCT_no2	Cell_line.Tx4_T400	Plate.99	ZNF350	0.2	-0.0063172604743186	pearson	1	Ttest_pvalue	Coefficient_of_eigenassay	SVD_pCMs_only3CT	NoPrepr	SVD	14518	RCT_no2-Tx4_T400	N	Kept components	RCT
Drug	T400_RCT	RCT_no2	Cell_line.Tx4_T400	Plate.99	ZNF354A	0.2	-0.355066207295829	pearson	1	Ttest_pvalue	Coefficient_of_eigenassay	SVD_pCMs_only3CT	NoPrepr	SVD	4190	RCT_no2-Tx4_T400	N	Kept components	RCT
Drug	T400_RCT	RCT_no2	Cell_line.Tx4_T400	Plate.99	ZNF354B	0.2	-0.134293281914155	pearson	1	Ttest_pvalue	Coefficient_of_eigenassay	SVD_pCMs_only3CT	NoPrepr	SVD	8825	RCT_no2-Tx4_T400	N	Kept components	RCT
Drug	T400_RCT	RCT_no2	Cell_line.Tx4_T400	Plate.99	ZNF354C	0.2	-0.0423204422830483	pearson	1	Ttest_pvalue	Coefficient_of_eigenassay	SVD_pCMs_only3CT	NoPrepr	SVD	12225	RCT_no2-Tx4_T400	N	Kept components	RCT
Drug	T400_RCT	RCT_no2	Cell_line.Tx4_T400	Plate.99	ZNF358	0.2	0.30241969716971	pearson	1	Ttest_pvalue	Coefficient_of_eigenassay	SVD_pCMs_only3CT	NoPrepr	SVD	4989	RCT_no2-Tx4_T400	N	Kept components	RCT
Drug	T400_RCT	RCT_no2	Cell_line.Tx4_T400	Plate.99	ZNF362	0.2	-0.6557004325781	pearson	1	Ttest_pvalue	Coefficient_of_eigenassay	SVD_pCMs_only3CT	NoPrepr	SVD	1790	RCT_no2-Tx4_T400	N	Kept components	RCT
Drug	T400_RCT	RCT_no2	Cell_line.Tx4_T400	Plate.99	ZNF365	0.2	0.000931209072118453	pearson	1	Ttest_pvalue	Coefficient_of_eigenassay	SVD_pCMs_only3CT	NoPrepr	SVD	15176	RCT_no2-Tx4_T400	N	Kept components	RCT
Drug	T400_RCT	RCT_no2	Cell_line.Tx4_T400	Plate.99	ZNF367	0.2	-0.298178396161724	pearson	1	Ttest_pvalue	Coefficient_of_eigenassay	SVD_pCMs_only3CT	NoPrepr	SVD	5037	RCT_no2-Tx4_T400	N	Kept components	RCT
Drug	T400_RCT	RCT_no2	Cell_line.Tx4_T400	Plate.99	ZNF37A	0.2	-1.82905341298101	pearson	1	Ttest_pvalue	Coefficient_of_eigenassay	SVD_pCMs_only3CT	NoPrepr	SVD	215	RCT_no2-Tx4_T400	N	Kept components	RCT
Drug	T400_RCT	RCT_no2	Cell_line.Tx4_T400	Plate.99	ZNF382	0.2	-2.3602765352401	pearson	1	Ttest_pvalue	Coefficient_of_eigenassay	SVD_pCMs_only3CT	NoPrepr	SVD	101	RCT_no2-Tx4_T400	N	Kept components	RCT
Drug	T400_RCT	RCT_no2	Cell_line.Tx4_T400	Plate.99	ZNF383	0.2	0.22848615662362	pearson	1	Ttest_pvalue	Coefficient_of_eigenassay	SVD_pCMs_only3CT	NoPrepr	SVD	6416	RCT_no2-Tx4_T400	N	Kept components	RCT
Drug	T400_RCT	RCT_no2	Cell_line.Tx4_T400	Plate.99	ZNF384	0.2	0.0617017988807288	pearson	1	Ttest_pvalue	Coefficient_of_eigenassay	SVD_pCMs_only3CT	NoPrepr	SVD	11371	RCT_no2-Tx4_T400	N	Kept components	RCT
Drug	T400_RCT	RCT_no2	Cell_line.Tx4_T400	Plate.99	ZNF385A	0.2	0.134011507654941	pearson	1	Ttest_pvalue	Coefficient_of_eigenassay	SVD_pCMs_only3CT	NoPrepr	SVD	8839	RCT_no2-Tx4_T400	N	Kept components	RCT
Drug	T400_RCT	RCT_no2	Cell_line.Tx4_T400	Plate.99	ZNF385B	0.2	-0.310956449211291	pearson	1	Ttest_pvalue	Coefficient_of_eigenassay	SVD_pCMs_only3CT	NoPrepr	SVD	4833	RCT_no2-Tx4_T400	N	Kept components	RCT
Drug	T400_RCT	RCT_no2	Cell_line.Tx4_T400	Plate.99	ZNF385C	0.2	-0.128520719917054	pearson	1	Ttest_pvalue	Coefficient_of_eigenassay	SVD_pCMs_only3CT	NoPrepr	SVD	9020	RCT_no2-Tx4_T400	N	Kept components	RCT
Drug	T400_RCT	RCT_no2	Cell_line.Tx4_T400	Plate.99	ZNF385D	0.2	0.6354448431153	pearson	1	Ttest_pvalue	Coefficient_of_eigenassay	SVD_pCMs_only3CT	NoPrepr	SVD	1873	RCT_no2-Tx4_T400	N	Kept components	RCT
Drug	T400_RCT	RCT_no2	Cell_line.Tx4_T400	Plate.99	ZNF391	0.2	-0.12051710450831	pearson	1	Ttest_pvalue	Coefficient_of_eigenassay	SVD_pCMs_only3CT	NoPrepr	SVD	9276	RCT_no2-Tx4_T400	N	Kept components	RCT
Drug	T400_RCT	RCT_no2	Cell_line.Tx4_T400	Plate.99	ZNF394	0.2	0.464180417446963	pearson	1	Ttest_pvalue	Coefficient_of_eigenassay	SVD_pCMs_only3CT	NoPrepr	SVD	2992	RCT_no2-Tx4_T400	N	Kept components	RCT
Drug	T400_RCT	RCT_no2	Cell_line.Tx4_T400	Plate.99	ZNF395	0.2	-0.0939316818042832	pearson	1	Ttest_pvalue	Coefficient_of_eigenassay	SVD_pCMs_only3CT	NoPrepr	SVD	10162	RCT_no2-Tx4_T400	N	Kept components	RCT
Drug	T400_RCT	RCT_no2	Cell_line.Tx4_T400	Plate.99	ZNF396	0.2	0.231268823605774	pearson	1	Ttest_pvalue	Coefficient_of_eigenassay	SVD_pCMs_only3CT	NoPrepr	SVD	6353	RCT_no2-Tx4_T400	N	Kept components	RCT
Drug	T400_RCT	RCT_no2	Cell_line.Tx4_T400	Plate.99	ZNF397	0.2	-0.185242642632922	pearson	1	Ttest_pvalue	Coefficient_of_eigenassay	SVD_pCMs_only3CT	NoPrepr	SVD	7423	RCT_no2-Tx4_T400	N	Kept components	RCT
Drug	T400_RCT	RCT_no2	Cell_line.Tx4_T400	Plate.99	ZNF398	0.2	-0.000782577029866405	pearson	1	Ttest_pvalue	Coefficient_of_eigenassay	SVD_pCMs_only3CT	NoPrepr	SVD	15196	RCT_no2-Tx4_T400	N	Kept components	RCT
Drug	T400_RCT	RCT_no2	Cell_line.Tx4_T400	Plate.99	ZNF404	0.2	-0.804085518390248	pearson	1	Ttest_pvalue	Coefficient_of_eigenassay	SVD_pCMs_only3CT	NoPrepr	SVD	1266	RCT_no2-Tx4_T400	N	Kept components	RCT
Drug	T400_RCT	RCT_no2	Cell_line.Tx4_T400	Plate.99	ZNF407	0.2	0.116406486171494	pearson	1	Ttest_pvalue	Coefficient_of_eigenassay	SVD_pCMs_only3CT	NoPrepr	SVD	9406	RCT_no2-Tx4_T400	N	Kept components	RCT
Drug	T400_RCT	RCT_no2	Cell_line.Tx4_T400	Plate.99	ZNF408	0.2	0.363545922341801	pearson	1	Ttest_pvalue	Coefficient_of_eigenassay	SVD_pCMs_only3CT	NoPrepr	SVD	4082	RCT_no2-Tx4_T400	N	Kept components	RCT
Drug	T400_RCT	RCT_no2	Cell_line.Tx4_T400	Plate.99	ZNF41	0.2	-0.00156897649382337	pearson	1	Ttest_pvalue	Coefficient_of_eigenassay	SVD_pCMs_only3CT	NoPrepr	SVD	15071	RCT_no2-Tx4_T400	N	Kept components	RCT
Drug	T400_RCT	RCT_no2	Cell_line.Tx4_T400	Plate.99	ZNF410	0.2	0.128094193914985	pearson	1	Ttest_pvalue	Coefficient_of_eigenassay	SVD_pCMs_only3CT	NoPrepr	SVD	9031	RCT_no2-Tx4_T400	N	Kept components	RCT
Drug	T400_RCT	RCT_no2	Cell_line.Tx4_T400	Plate.99	ZNF414	0.2	0.165250134765657	pearson	1	Ttest_pvalue	Coefficient_of_eigenassay	SVD_pCMs_only3CT	NoPrepr	SVD	7944	RCT_no2-Tx4_T400	N	Kept components	RCT
Drug	T400_RCT	RCT_no2	Cell_line.Tx4_T400	Plate.99	ZNF415	0.2	-0.0969567060473355	pearson	1	Ttest_pvalue	Coefficient_of_eigenassay	SVD_pCMs_only3CT	NoPrepr	SVD	10072	RCT_no2-Tx4_T400	N	Kept components	RCT
Drug	T400_RCT	RCT_no2	Cell_line.Tx4_T400	Plate.99	ZNF416	0.2	0.256352901233507	pearson	1	Ttest_pvalue	Coefficient_of_eigenassay	SVD_pCMs_only3CT	NoPrepr	SVD	5825	RCT_no2-Tx4_T400	N	Kept components	RCT
Drug	T400_RCT	RCT_no2	Cell_line.Tx4_T400	Plate.99	ZNF417	0.2	-0.154901482570303	pearson	1	Ttest_pvalue	Coefficient_of_eigenassay	SVD_pCMs_only3CT	NoPrepr	SVD	8238	RCT_no2-Tx4_T400	N	Kept components	RCT
Drug	T400_RCT	RCT_no2	Cell_line.Tx4_T400	Plate.99	ZNF418	0.2	-1.721565367961	pearson	1	Ttest_pvalue	Coefficient_of_eigenassay	SVD_pCMs_only3CT	NoPrepr	SVD	259	RCT_no2-Tx4_T400	N	Kept components	RCT
Drug	T400_RCT	RCT_no2	Cell_line.Tx4_T400	Plate.99	ZNF419	0.2	0.00629311800522399	pearson	1	Ttest_pvalue	Coefficient_of_eigenassay	SVD_pCMs_only3CT	NoPrepr	SVD	14520	RCT_no2-Tx4_T400	N	Kept components	RCT
Drug	T400_RCT	RCT_no2	Cell_line.Tx4_T400	Plate.99	ZNF420	0.2	-0.890104312706304	pearson	1	Ttest_pvalue	Coefficient_of_eigenassay	SVD_pCMs_only3CT	NoPrepr	SVD	1059	RCT_no2-Tx4_T400	N	Kept components	RCT
Drug	T400_RCT	RCT_no2	Cell_line.Tx4_T400	Plate.99	ZNF423	0.2	0.24204551621467	pearson	1	Ttest_pvalue	Coefficient_of_eigenassay	SVD_pCMs_only3CT	NoPrepr	SVD	6119	RCT_no2-Tx4_T400	N	Kept components	RCT
Drug	T400_RCT	RCT_no2	Cell_line.Tx4_T400	Plate.99	ZNF425	0.2	-3.02484261033319	pearson	1	Ttest_pvalue	Coefficient_of_eigenassay	SVD_pCMs_only3CT	NoPrepr	SVD	48	RCT_no2-Tx4_T400	N	Kept components	RCT
Drug	T400_RCT	RCT_no2	Cell_line.Tx4_T400	Plate.99	ZNF426	0.2	-0.0298999189769985	pearson	1	Ttest_pvalue	Coefficient_of_eigenassay	SVD_pCMs_only3CT	NoPrepr	SVD	12843	RCT_no2-Tx4_T400	N	Kept components	RCT
Drug	T400_RCT	RCT_no2	Cell_line.Tx4_T400	Plate.99	ZNF428	0.2	0.719072857843456	pearson	1	Ttest_pvalue	Coefficient_of_eigenassay	SVD_pCMs_only3CT	NoPrepr	SVD	1535	RCT_no2-Tx4_T400	N	Kept components	RCT
Drug	T400_RCT	RCT_no2	Cell_line.Tx4_T400	Plate.99	ZNF429	0.2	0.187580239869979	pearson	1	Ttest_pvalue	Coefficient_of_eigenassay	SVD_pCMs_only3CT	NoPrepr	SVD	7364	RCT_no2-Tx4_T400	N	Kept components	RCT
Drug	T400_RCT	RCT_no2	Cell_line.Tx4_T400	Plate.99	ZNF43	0.2	0.176747091058672	pearson	1	Ttest_pvalue	Coefficient_of_eigenassay	SVD_pCMs_only3CT	NoPrepr	SVD	7628	RCT_no2-Tx4_T400	N	Kept components	RCT
Drug	T400_RCT	RCT_no2	Cell_line.Tx4_T400	Plate.99	ZNF430	0.2	0.0637487304471122	pearson	1	Ttest_pvalue	Coefficient_of_eigenassay	SVD_pCMs_only3CT	NoPrepr	SVD	11299	RCT_no2-Tx4_T400	N	Kept components	RCT
Drug	T400_RCT	RCT_no2	Cell_line.Tx4_T400	Plate.99	ZNF431	0.2	0.18075028060877	pearson	1	Ttest_pvalue	Coefficient_of_eigenassay	SVD_pCMs_only3CT	NoPrepr	SVD	7532	RCT_no2-Tx4_T400	N	Kept components	RCT
Drug	T400_RCT	RCT_no2	Cell_line.Tx4_T400	Plate.99	ZNF432	0.2	-1.40740850407157	pearson	1	Ttest_pvalue	Coefficient_of_eigenassay	SVD_pCMs_only3CT	NoPrepr	SVD	406	RCT_no2-Tx4_T400	N	Kept components	RCT
Drug	T400_RCT	RCT_no2	Cell_line.Tx4_T400	Plate.99	ZNF433	0.2	0.327582599242705	pearson	1	Ttest_pvalue	Coefficient_of_eigenassay	SVD_pCMs_only3CT	NoPrepr	SVD	4563	RCT_no2-Tx4_T400	N	Kept components	RCT
Drug	T400_RCT	RCT_no2	Cell_line.Tx4_T400	Plate.99	ZNF436	0.2	0.0398884914437182	pearson	1	Ttest_pvalue	Coefficient_of_eigenassay	SVD_pCMs_only3CT	NoPrepr	SVD	12332	RCT_no2-Tx4_T400	N	Kept components	RCT
Drug	T400_RCT	RCT_no2	Cell_line.Tx4_T400	Plate.99	ZNF438	0.2	-0.0253525645641428	pearson	1	Ttest_pvalue	Coefficient_of_eigenassay	SVD_pCMs_only3CT	NoPrepr	SVD	13120	RCT_no2-Tx4_T400	N	Kept components	RCT
Drug	T400_RCT	RCT_no2	Cell_line.Tx4_T400	Plate.99	ZNF439	0.2	-0.225670369504107	pearson	1	Ttest_pvalue	Coefficient_of_eigenassay	SVD_pCMs_only3CT	NoPrepr	SVD	6487	RCT_no2-Tx4_T400	N	Kept components	RCT
Drug	T400_RCT	RCT_no2	Cell_line.Tx4_T400	Plate.99	ZNF44	0.2	0.135080617298717	pearson	1	Ttest_pvalue	Coefficient_of_eigenassay	SVD_pCMs_only3CT	NoPrepr	SVD	8800	RCT_no2-Tx4_T400	N	Kept components	RCT
Drug	T400_RCT	RCT_no2	Cell_line.Tx4_T400	Plate.99	ZNF440	0.2	-0.234022626234118	pearson	1	Ttest_pvalue	Coefficient_of_eigenassay	SVD_pCMs_only3CT	NoPrepr	SVD	6298	RCT_no2-Tx4_T400	N	Kept components	RCT
Drug	T400_RCT	RCT_no2	Cell_line.Tx4_T400	Plate.99	ZNF441	0.2	0.00750399505990897	pearson	1	Ttest_pvalue	Coefficient_of_eigenassay	SVD_pCMs_only3CT	NoPrepr	SVD	14389	RCT_no2-Tx4_T400	N	Kept components	RCT
Drug	T400_RCT	RCT_no2	Cell_line.Tx4_T400	Plate.99	ZNF442	0.2	0.345205554841232	pearson	1	Ttest_pvalue	Coefficient_of_eigenassay	SVD_pCMs_only3CT	NoPrepr	SVD	4320	RCT_no2-Tx4_T400	N	Kept components	RCT
Drug	T400_RCT	RCT_no2	Cell_line.Tx4_T400	Plate.99	ZNF443	0.2	-0.153890307671763	pearson	1	Ttest_pvalue	Coefficient_of_eigenassay	SVD_pCMs_only3CT	NoPrepr	SVD	8262	RCT_no2-Tx4_T400	N	Kept components	RCT
Drug	T400_RCT	RCT_no2	Cell_line.Tx4_T400	Plate.99	ZNF444	0.2	0.556014602325972	pearson	1	Ttest_pvalue	Coefficient_of_eigenassay	SVD_pCMs_only3CT	NoPrepr	SVD	2290	RCT_no2-Tx4_T400	N	Kept components	RCT
Drug	T400_RCT	RCT_no2	Cell_line.Tx4_T400	Plate.99	ZNF445	0.2	-0.0144612980533025	pearson	1	Ttest_pvalue	Coefficient_of_eigenassay	SVD_pCMs_only3CT	NoPrepr	SVD	13808	RCT_no2-Tx4_T400	N	Kept components	RCT
Drug	T400_RCT	RCT_no2	Cell_line.Tx4_T400	Plate.99	ZNF446	0.2	0.217847476155686	pearson	1	Ttest_pvalue	Coefficient_of_eigenassay	SVD_pCMs_only3CT	NoPrepr	SVD	6652	RCT_no2-Tx4_T400	N	Kept components	RCT
Drug	T400_RCT	RCT_no2	Cell_line.Tx4_T400	Plate.99	ZNF449	0.2	-0.121229451376758	pearson	1	Ttest_pvalue	Coefficient_of_eigenassay	SVD_pCMs_only3CT	NoPrepr	SVD	9251	RCT_no2-Tx4_T400	N	Kept components	RCT
Drug	T400_RCT	RCT_no2	Cell_line.Tx4_T400	Plate.99	ZNF45	0.2	-0.0720402132438202	pearson	1	Ttest_pvalue	Coefficient_of_eigenassay	SVD_pCMs_only3CT	NoPrepr	SVD	10974	RCT_no2-Tx4_T400	N	Kept components	RCT
Drug	T400_RCT	RCT_no2	Cell_line.Tx4_T400	Plate.99	ZNF451	0.2	-0.477073658931296	pearson	1	Ttest_pvalue	Coefficient_of_eigenassay	SVD_pCMs_only3CT	NoPrepr	SVD	2875	RCT_no2-Tx4_T400	N	Kept components	RCT
Drug	T400_RCT	RCT_no2	Cell_line.Tx4_T400	Plate.99	ZNF454	0.2	-0.425612961234963	pearson	1	Ttest_pvalue	Coefficient_of_eigenassay	SVD_pCMs_only3CT	NoPrepr	SVD	3347	RCT_no2-Tx4_T400	N	Kept components	RCT
Drug	T400_RCT	RCT_no2	Cell_line.Tx4_T400	Plate.99	ZNF460	0.2	0.48097953869307	pearson	1	Ttest_pvalue	Coefficient_of_eigenassay	SVD_pCMs_only3CT	NoPrepr	SVD	2838	RCT_no2-Tx4_T400	N	Kept components	RCT
Drug	T400_RCT	RCT_no2	Cell_line.Tx4_T400	Plate.99	ZNF461	0.2	-0.0114036934028432	pearson	1	Ttest_pvalue	Coefficient_of_eigenassay	SVD_pCMs_only3CT	NoPrepr	SVD	14070	RCT_no2-Tx4_T400	N	Kept components	RCT
Drug	T400_RCT	RCT_no2	Cell_line.Tx4_T400	Plate.99	ZNF462	0.2	0.143102767731855	pearson	1	Ttest_pvalue	Coefficient_of_eigenassay	SVD_pCMs_only3CT	NoPrepr	SVD	8547	RCT_no2-Tx4_T400	N	Kept components	RCT
Drug	T400_RCT	RCT_no2	Cell_line.Tx4_T400	Plate.99	ZNF467	0.2	-0.0585562917903834	pearson	1	Ttest_pvalue	Coefficient_of_eigenassay	SVD_pCMs_only3CT	NoPrepr	SVD	11508	RCT_no2-Tx4_T400	N	Kept components	RCT
Drug	T400_RCT	RCT_no2	Cell_line.Tx4_T400	Plate.99	ZNF468	0.2	-0.0438880266589054	pearson	1	Ttest_pvalue	Coefficient_of_eigenassay	SVD_pCMs_only3CT	NoPrepr	SVD	12157	RCT_no2-Tx4_T400	N	Kept components	RCT
Drug	T400_RCT	RCT_no2	Cell_line.Tx4_T400	Plate.99	ZNF469	0.2	-0.0484853185065426	pearson	1	Ttest_pvalue	Coefficient_of_eigenassay	SVD_pCMs_only3CT	NoPrepr	SVD	11943	RCT_no2-Tx4_T400	N	Kept components	RCT
Drug	T400_RCT	RCT_no2	Cell_line.Tx4_T400	Plate.99	ZNF470	0.2	0.0504365929116267	pearson	1	Ttest_pvalue	Coefficient_of_eigenassay	SVD_pCMs_only3CT	NoPrepr	SVD	11851	RCT_no2-Tx4_T400	N	Kept components	RCT
Drug	T400_RCT	RCT_no2	Cell_line.Tx4_T400	Plate.99	ZNF471	0.2	-3.65584378713441	pearson	1	Ttest_pvalue	Coefficient_of_eigenassay	SVD_pCMs_only3CT	NoPrepr	SVD	25	RCT_no2-Tx4_T400	N	Kept components	RCT
Drug	T400_RCT	RCT_no2	Cell_line.Tx4_T400	Plate.99	ZNF473	0.2	-0.155730739610195	pearson	1	Ttest_pvalue	Coefficient_of_eigenassay	SVD_pCMs_only3CT	NoPrepr	SVD	8213	RCT_no2-Tx4_T400	N	Kept components	RCT
Drug	T400_RCT	RCT_no2	Cell_line.Tx4_T400	Plate.99	ZNF474	0.2	-0.0032259189462724	pearson	1	Ttest_pvalue	Coefficient_of_eigenassay	SVD_pCMs_only3CT	NoPrepr	SVD	14874	RCT_no2-Tx4_T400	N	Kept components	RCT
Drug	T400_RCT	RCT_no2	Cell_line.Tx4_T400	Plate.99	ZNF48	0.2	0.233735321123589	pearson	1	Ttest_pvalue	Coefficient_of_eigenassay	SVD_pCMs_only3CT	NoPrepr	SVD	6305	RCT_no2-Tx4_T400	N	Kept components	RCT
Drug	T400_RCT	RCT_no2	Cell_line.Tx4_T400	Plate.99	ZNF480	0.2	-0.836156014870772	pearson	1	Ttest_pvalue	Coefficient_of_eigenassay	SVD_pCMs_only3CT	NoPrepr	SVD	1183	RCT_no2-Tx4_T400	N	Kept components	RCT
Drug	T400_RCT	RCT_no2	Cell_line.Tx4_T400	Plate.99	ZNF483	0.2	0.0982902912025795	pearson	1	Ttest_pvalue	Coefficient_of_eigenassay	SVD_pCMs_only3CT	NoPrepr	SVD	10031	RCT_no2-Tx4_T400	N	Kept components	RCT
Drug	T400_RCT	RCT_no2	Cell_line.Tx4_T400	Plate.99	ZNF484	0.2	0.132108752163309	pearson	1	Ttest_pvalue	Coefficient_of_eigenassay	SVD_pCMs_only3CT	NoPrepr	SVD	8897	RCT_no2-Tx4_T400	N	Kept components	RCT
Drug	T400_RCT	RCT_no2	Cell_line.Tx4_T400	Plate.99	ZNF485	0.2	0.101625200172392	pearson	1	Ttest_pvalue	Coefficient_of_eigenassay	SVD_pCMs_only3CT	NoPrepr	SVD	9917	RCT_no2-Tx4_T400	N	Kept components	RCT
Drug	T400_RCT	RCT_no2	Cell_line.Tx4_T400	Plate.99	ZNF486	0.2	0.120382300856663	pearson	1	Ttest_pvalue	Coefficient_of_eigenassay	SVD_pCMs_only3CT	NoPrepr	SVD	9280	RCT_no2-Tx4_T400	N	Kept components	RCT
Drug	T400_RCT	RCT_no2	Cell_line.Tx4_T400	Plate.99	ZNF488	0.2	-0.00322774280192409	pearson	1	Ttest_pvalue	Coefficient_of_eigenassay	SVD_pCMs_only3CT	NoPrepr	SVD	14873	RCT_no2-Tx4_T400	N	Kept components	RCT
Drug	T400_RCT	RCT_no2	Cell_line.Tx4_T400	Plate.99	ZNF490	0.2	-1.65911739464961	pearson	1	Ttest_pvalue	Coefficient_of_eigenassay	SVD_pCMs_only3CT	NoPrepr	SVD	285	RCT_no2-Tx4_T400	N	Kept components	RCT
Drug	T400_RCT	RCT_no2	Cell_line.Tx4_T400	Plate.99	ZNF491	0.2	0.0697029036624345	pearson	1	Ttest_pvalue	Coefficient_of_eigenassay	SVD_pCMs_only3CT	NoPrepr	SVD	11056	RCT_no2-Tx4_T400	N	Kept components	RCT
Drug	T400_RCT	RCT_no2	Cell_line.Tx4_T400	Plate.99	ZNF493	0.2	-0.164012982828699	pearson	1	Ttest_pvalue	Coefficient_of_eigenassay	SVD_pCMs_only3CT	NoPrepr	SVD	7979	RCT_no2-Tx4_T400	N	Kept components	RCT
Drug	T400_RCT	RCT_no2	Cell_line.Tx4_T400	Plate.99	ZNF496	0.2	-0.0686964607377544	pearson	1	Ttest_pvalue	Coefficient_of_eigenassay	SVD_pCMs_only3CT	NoPrepr	SVD	11096	RCT_no2-Tx4_T400	N	Kept components	RCT
Drug	T400_RCT	RCT_no2	Cell_line.Tx4_T400	Plate.99	ZNF497	0.2	0.136580560858729	pearson	1	Ttest_pvalue	Coefficient_of_eigenassay	SVD_pCMs_only3CT	NoPrepr	SVD	8737	RCT_no2-Tx4_T400	N	Kept components	RCT
Drug	T400_RCT	RCT_no2	Cell_line.Tx4_T400	Plate.99	ZNF500	0.2	0.29087642498108	pearson	1	Ttest_pvalue	Coefficient_of_eigenassay	SVD_pCMs_only3CT	NoPrepr	SVD	5166	RCT_no2-Tx4_T400	N	Kept components	RCT
Drug	T400_RCT	RCT_no2	Cell_line.Tx4_T400	Plate.99	ZNF501	0.2	-0.0161456341003576	pearson	1	Ttest_pvalue	Coefficient_of_eigenassay	SVD_pCMs_only3CT	NoPrepr	SVD	13691	RCT_no2-Tx4_T400	N	Kept components	RCT
Drug	T400_RCT	RCT_no2	Cell_line.Tx4_T400	Plate.99	ZNF502	0.2	-0.020476651274937	pearson	1	Ttest_pvalue	Coefficient_of_eigenassay	SVD_pCMs_only3CT	NoPrepr	SVD	13433	RCT_no2-Tx4_T400	N	Kept components	RCT
Drug	T400_RCT	RCT_no2	Cell_line.Tx4_T400	Plate.99	ZNF503	0.2	0.44821711440216	pearson	1	Ttest_pvalue	Coefficient_of_eigenassay	SVD_pCMs_only3CT	NoPrepr	SVD	3130	RCT_no2-Tx4_T400	N	Kept components	RCT
Drug	T400_RCT	RCT_no2	Cell_line.Tx4_T400	Plate.99	ZNF506	0.2	0.117141397033082	pearson	1	Ttest_pvalue	Coefficient_of_eigenassay	SVD_pCMs_only3CT	NoPrepr	SVD	9382	RCT_no2-Tx4_T400	N	Kept components	RCT
Drug	T400_RCT	RCT_no2	Cell_line.Tx4_T400	Plate.99	ZNF507	0.2	-0.289792037236846	pearson	1	Ttest_pvalue	Coefficient_of_eigenassay	SVD_pCMs_only3CT	NoPrepr	SVD	5185	RCT_no2-Tx4_T400	N	Kept components	RCT
Drug	T400_RCT	RCT_no2	Cell_line.Tx4_T400	Plate.99	ZNF510	0.2	-0.274735061715505	pearson	1	Ttest_pvalue	Coefficient_of_eigenassay	SVD_pCMs_only3CT	NoPrepr	SVD	5472	RCT_no2-Tx4_T400	N	Kept components	RCT
Drug	T400_RCT	RCT_no2	Cell_line.Tx4_T400	Plate.99	ZNF511	0.2	0.482789728704964	pearson	1	Ttest_pvalue	Coefficient_of_eigenassay	SVD_pCMs_only3CT	NoPrepr	SVD	2828	RCT_no2-Tx4_T400	N	Kept components	RCT
Drug	T400_RCT	RCT_no2	Cell_line.Tx4_T400	Plate.99	ZNF512	0.2	-0.0407024472145903	pearson	1	Ttest_pvalue	Coefficient_of_eigenassay	SVD_pCMs_only3CT	NoPrepr	SVD	12299	RCT_no2-Tx4_T400	N	Kept components	RCT
Drug	T400_RCT	RCT_no2	Cell_line.Tx4_T400	Plate.99	ZNF512B	0.2	-0.232266281339416	pearson	1	Ttest_pvalue	Coefficient_of_eigenassay	SVD_pCMs_only3CT	NoPrepr	SVD	6335	RCT_no2-Tx4_T400	N	Kept components	RCT
Drug	T400_RCT	RCT_no2	Cell_line.Tx4_T400	Plate.99	ZNF513	0.2	-0.0668770550736704	pearson	1	Ttest_pvalue	Coefficient_of_eigenassay	SVD_pCMs_only3CT	NoPrepr	SVD	11176	RCT_no2-Tx4_T400	N	Kept components	RCT
Drug	T400_RCT	RCT_no2	Cell_line.Tx4_T400	Plate.99	ZNF514	0.2	0.0196900915212484	pearson	1	Ttest_pvalue	Coefficient_of_eigenassay	SVD_pCMs_only3CT	NoPrepr	SVD	13480	RCT_no2-Tx4_T400	N	Kept components	RCT
Drug	T400_RCT	RCT_no2	Cell_line.Tx4_T400	Plate.99	ZNF516	0.2	-0.387483560484481	pearson	1	Ttest_pvalue	Coefficient_of_eigenassay	SVD_pCMs_only3CT	NoPrepr	SVD	3776	RCT_no2-Tx4_T400	N	Kept components	RCT
Drug	T400_RCT	RCT_no2	Cell_line.Tx4_T400	Plate.99	ZNF517	0.2	0.162541338530586	pearson	1	Ttest_pvalue	Coefficient_of_eigenassay	SVD_pCMs_only3CT	NoPrepr	SVD	8015	RCT_no2-Tx4_T400	N	Kept components	RCT
Drug	T400_RCT	RCT_no2	Cell_line.Tx4_T400	Plate.99	ZNF518A	0.2	-0.0248657554379326	pearson	1	Ttest_pvalue	Coefficient_of_eigenassay	SVD_pCMs_only3CT	NoPrepr	SVD	13148	RCT_no2-Tx4_T400	N	Kept components	RCT
Drug	T400_RCT	RCT_no2	Cell_line.Tx4_T400	Plate.99	ZNF518B	0.2	0.222489765583605	pearson	1	Ttest_pvalue	Coefficient_of_eigenassay	SVD_pCMs_only3CT	NoPrepr	SVD	6555	RCT_no2-Tx4_T400	N	Kept components	RCT
Drug	T400_RCT	RCT_no2	Cell_line.Tx4_T400	Plate.99	ZNF519	0.2	-0.0111625425012232	pearson	1	Ttest_pvalue	Coefficient_of_eigenassay	SVD_pCMs_only3CT	NoPrepr	SVD	14083	RCT_no2-Tx4_T400	N	Kept components	RCT
Drug	T400_RCT	RCT_no2	Cell_line.Tx4_T400	Plate.99	ZNF521	0.2	-0.364750291238539	pearson	1	Ttest_pvalue	Coefficient_of_eigenassay	SVD_pCMs_only3CT	NoPrepr	SVD	4057	RCT_no2-Tx4_T400	N	Kept components	RCT
Drug	T400_RCT	RCT_no2	Cell_line.Tx4_T400	Plate.99	ZNF524	0.2	0.101346304444045	pearson	1	Ttest_pvalue	Coefficient_of_eigenassay	SVD_pCMs_only3CT	NoPrepr	SVD	9924	RCT_no2-Tx4_T400	N	Kept components	RCT
Drug	T400_RCT	RCT_no2	Cell_line.Tx4_T400	Plate.99	ZNF526	0.2	0.257563961096077	pearson	1	Ttest_pvalue	Coefficient_of_eigenassay	SVD_pCMs_only3CT	NoPrepr	SVD	5798	RCT_no2-Tx4_T400	N	Kept components	RCT
Drug	T400_RCT	RCT_no2	Cell_line.Tx4_T400	Plate.99	ZNF527	0.2	-0.118257215258856	pearson	1	Ttest_pvalue	Coefficient_of_eigenassay	SVD_pCMs_only3CT	NoPrepr	SVD	9349	RCT_no2-Tx4_T400	N	Kept components	RCT
Drug	T400_RCT	RCT_no2	Cell_line.Tx4_T400	Plate.99	ZNF528	0.2	-0.018050575685975	pearson	1	Ttest_pvalue	Coefficient_of_eigenassay	SVD_pCMs_only3CT	NoPrepr	SVD	13561	RCT_no2-Tx4_T400	N	Kept components	RCT
Drug	T400_RCT	RCT_no2	Cell_line.Tx4_T400	Plate.99	ZNF529	0.2	0.0967893272702922	pearson	1	Ttest_pvalue	Coefficient_of_eigenassay	SVD_pCMs_only3CT	NoPrepr	SVD	10079	RCT_no2-Tx4_T400	N	Kept components	RCT
Drug	T400_RCT	RCT_no2	Cell_line.Tx4_T400	Plate.99	ZNF530	0.2	0.201672899504736	pearson	1	Ttest_pvalue	Coefficient_of_eigenassay	SVD_pCMs_only3CT	NoPrepr	SVD	7044	RCT_no2-Tx4_T400	N	Kept components	RCT
Drug	T400_RCT	RCT_no2	Cell_line.Tx4_T400	Plate.99	ZNF532	0.2	-0.240868713953734	pearson	1	Ttest_pvalue	Coefficient_of_eigenassay	SVD_pCMs_only3CT	NoPrepr	SVD	6149	RCT_no2-Tx4_T400	N	Kept components	RCT
Drug	T400_RCT	RCT_no2	Cell_line.Tx4_T400	Plate.99	ZNF536	0.2	0.01305098534983	pearson	1	Ttest_pvalue	Coefficient_of_eigenassay	SVD_pCMs_only3CT	NoPrepr	SVD	13918	RCT_no2-Tx4_T400	N	Kept components	RCT
Drug	T400_RCT	RCT_no2	Cell_line.Tx4_T400	Plate.99	ZNF540	0.2	0.0821539843083035	pearson	1	Ttest_pvalue	Coefficient_of_eigenassay	SVD_pCMs_only3CT	NoPrepr	SVD	10610	RCT_no2-Tx4_T400	N	Kept components	RCT
Drug	T400_RCT	RCT_no2	Cell_line.Tx4_T400	Plate.99	ZNF543	0.2	-2.25009038015411	pearson	1	Ttest_pvalue	Coefficient_of_eigenassay	SVD_pCMs_only3CT	NoPrepr	SVD	117	RCT_no2-Tx4_T400	N	Kept components	RCT
Drug	T400_RCT	RCT_no2	Cell_line.Tx4_T400	Plate.99	ZNF544	0.2	-0.831881906763888	pearson	1	Ttest_pvalue	Coefficient_of_eigenassay	SVD_pCMs_only3CT	NoPrepr	SVD	1193	RCT_no2-Tx4_T400	N	Kept components	RCT
Drug	T400_RCT	RCT_no2	Cell_line.Tx4_T400	Plate.99	ZNF546	0.2	-0.263671388403304	pearson	1	Ttest_pvalue	Coefficient_of_eigenassay	SVD_pCMs_only3CT	NoPrepr	SVD	5678	RCT_no2-Tx4_T400	N	Kept components	RCT
Drug	T400_RCT	RCT_no2	Cell_line.Tx4_T400	Plate.99	ZNF547	0.2	0.352592744202775	pearson	1	Ttest_pvalue	Coefficient_of_eigenassay	SVD_pCMs_only3CT	NoPrepr	SVD	4217	RCT_no2-Tx4_T400	N	Kept components	RCT
Drug	T400_RCT	RCT_no2	Cell_line.Tx4_T400	Plate.99	ZNF548	0.2	-1.13227865010053	pearson	1	Ttest_pvalue	Coefficient_of_eigenassay	SVD_pCMs_only3CT	NoPrepr	SVD	654	RCT_no2-Tx4_T400	N	Kept components	RCT
Drug	T400_RCT	RCT_no2	Cell_line.Tx4_T400	Plate.99	ZNF549	0.2	0.0899392660513228	pearson	1	Ttest_pvalue	Coefficient_of_eigenassay	SVD_pCMs_only3CT	NoPrepr	SVD	10318	RCT_no2-Tx4_T400	N	Kept components	RCT
Drug	T400_RCT	RCT_no2	Cell_line.Tx4_T400	Plate.99	ZNF550	0.2	-0.0271075020902554	pearson	1	Ttest_pvalue	Coefficient_of_eigenassay	SVD_pCMs_only3CT	NoPrepr	SVD	13019	RCT_no2-Tx4_T400	N	Kept components	RCT
Drug	T400_RCT	RCT_no2	Cell_line.Tx4_T400	Plate.99	ZNF551	0.2	0.162384680758159	pearson	1	Ttest_pvalue	Coefficient_of_eigenassay	SVD_pCMs_only3CT	NoPrepr	SVD	8021	RCT_no2-Tx4_T400	N	Kept components	RCT
Drug	T400_RCT	RCT_no2	Cell_line.Tx4_T400	Plate.99	ZNF552	0.2	0.0731211196281773	pearson	1	Ttest_pvalue	Coefficient_of_eigenassay	SVD_pCMs_only3CT	NoPrepr	SVD	10934	RCT_no2-Tx4_T400	N	Kept components	RCT
Drug	T400_RCT	RCT_no2	Cell_line.Tx4_T400	Plate.99	ZNF554	0.2	0.0577342889187457	pearson	1	Ttest_pvalue	Coefficient_of_eigenassay	SVD_pCMs_only3CT	NoPrepr	SVD	11545	RCT_no2-Tx4_T400	N	Kept components	RCT
Drug	T400_RCT	RCT_no2	Cell_line.Tx4_T400	Plate.99	ZNF555	0.2	-0.10956650633909	pearson	1	Ttest_pvalue	Coefficient_of_eigenassay	SVD_pCMs_only3CT	NoPrepr	SVD	9662	RCT_no2-Tx4_T400	N	Kept components	RCT
Drug	T400_RCT	RCT_no2	Cell_line.Tx4_T400	Plate.99	ZNF557	0.2	0.207666102080347	pearson	1	Ttest_pvalue	Coefficient_of_eigenassay	SVD_pCMs_only3CT	NoPrepr	SVD	6884	RCT_no2-Tx4_T400	N	Kept components	RCT
Drug	T400_RCT	RCT_no2	Cell_line.Tx4_T400	Plate.99	ZNF558	0.2	0.0150034058829149	pearson	1	Ttest_pvalue	Coefficient_of_eigenassay	SVD_pCMs_only3CT	NoPrepr	SVD	13765	RCT_no2-Tx4_T400	N	Kept components	RCT
Drug	T400_RCT	RCT_no2	Cell_line.Tx4_T400	Plate.99	ZNF559	0.2	0.00502987805437411	pearson	1	Ttest_pvalue	Coefficient_of_eigenassay	SVD_pCMs_only3CT	NoPrepr	SVD	14650	RCT_no2-Tx4_T400	N	Kept components	RCT
Drug	T400_RCT	RCT_no2	Cell_line.Tx4_T400	Plate.99	ZNF561	0.2	-0.469769427384274	pearson	1	Ttest_pvalue	Coefficient_of_eigenassay	SVD_pCMs_only3CT	NoPrepr	SVD	2934	RCT_no2-Tx4_T400	N	Kept components	RCT
Drug	T400_RCT	RCT_no2	Cell_line.Tx4_T400	Plate.99	ZNF562	0.2	-0.25241247079582	pearson	1	Ttest_pvalue	Coefficient_of_eigenassay	SVD_pCMs_only3CT	NoPrepr	SVD	5904	RCT_no2-Tx4_T400	N	Kept components	RCT
Drug	T400_RCT	RCT_no2	Cell_line.Tx4_T400	Plate.99	ZNF563	0.2	-0.525125409639061	pearson	1	Ttest_pvalue	Coefficient_of_eigenassay	SVD_pCMs_only3CT	NoPrepr	SVD	2502	RCT_no2-Tx4_T400	N	Kept components	RCT
Drug	T400_RCT	RCT_no2	Cell_line.Tx4_T400	Plate.99	ZNF564	0.2	-0.54632874495665	pearson	1	Ttest_pvalue	Coefficient_of_eigenassay	SVD_pCMs_only3CT	NoPrepr	SVD	2351	RCT_no2-Tx4_T400	N	Kept components	RCT
Drug	T400_RCT	RCT_no2	Cell_line.Tx4_T400	Plate.99	ZNF565	0.2	-0.208808098312992	pearson	1	Ttest_pvalue	Coefficient_of_eigenassay	SVD_pCMs_only3CT	NoPrepr	SVD	6858	RCT_no2-Tx4_T400	N	Kept components	RCT
Drug	T400_RCT	RCT_no2	Cell_line.Tx4_T400	Plate.99	ZNF566	0.2	-0.044916041765403	pearson	1	Ttest_pvalue	Coefficient_of_eigenassay	SVD_pCMs_only3CT	NoPrepr	SVD	12112	RCT_no2-Tx4_T400	N	Kept components	RCT
Drug	T400_RCT	RCT_no2	Cell_line.Tx4_T400	Plate.99	ZNF567	0.2	-0.288550627635506	pearson	1	Ttest_pvalue	Coefficient_of_eigenassay	SVD_pCMs_only3CT	NoPrepr	SVD	5208	RCT_no2-Tx4_T400	N	Kept components	RCT
Drug	T400_RCT	RCT_no2	Cell_line.Tx4_T400	Plate.99	ZNF568	0.2	0.0998217581666998	pearson	1	Ttest_pvalue	Coefficient_of_eigenassay	SVD_pCMs_only3CT	NoPrepr	SVD	9974	RCT_no2-Tx4_T400	N	Kept components	RCT
Drug	T400_RCT	RCT_no2	Cell_line.Tx4_T400	Plate.99	ZNF569	0.2	-0.197376889700669	pearson	1	Ttest_pvalue	Coefficient_of_eigenassay	SVD_pCMs_only3CT	NoPrepr	SVD	7138	RCT_no2-Tx4_T400	N	Kept components	RCT
Drug	T400_RCT	RCT_no2	Cell_line.Tx4_T400	Plate.99	ZNF57	0.2	0.0625197193026283	pearson	1	Ttest_pvalue	Coefficient_of_eigenassay	SVD_pCMs_only3CT	NoPrepr	SVD	11339	RCT_no2-Tx4_T400	N	Kept components	RCT
Drug	T400_RCT	RCT_no2	Cell_line.Tx4_T400	Plate.99	ZNF570	0.2	0.0622063178539334	pearson	1	Ttest_pvalue	Coefficient_of_eigenassay	SVD_pCMs_only3CT	NoPrepr	SVD	11355	RCT_no2-Tx4_T400	N	Kept components	RCT
Drug	T400_RCT	RCT_no2	Cell_line.Tx4_T400	Plate.99	ZNF571	0.2	0.145390365814843	pearson	1	Ttest_pvalue	Coefficient_of_eigenassay	SVD_pCMs_only3CT	NoPrepr	SVD	8487	RCT_no2-Tx4_T400	N	Kept components	RCT
Drug	T400_RCT	RCT_no2	Cell_line.Tx4_T400	Plate.99	ZNF572	0.2	0.00213717184249673	pearson	1	Ttest_pvalue	Coefficient_of_eigenassay	SVD_pCMs_only3CT	NoPrepr	SVD	14993	RCT_no2-Tx4_T400	N	Kept components	RCT
Drug	T400_RCT	RCT_no2	Cell_line.Tx4_T400	Plate.99	ZNF573	0.2	0.386115935778491	pearson	1	Ttest_pvalue	Coefficient_of_eigenassay	SVD_pCMs_only3CT	NoPrepr	SVD	3788	RCT_no2-Tx4_T400	N	Kept components	RCT
Drug	T400_RCT	RCT_no2	Cell_line.Tx4_T400	Plate.99	ZNF574	0.2	0.234014355083012	pearson	1	Ttest_pvalue	Coefficient_of_eigenassay	SVD_pCMs_only3CT	NoPrepr	SVD	6300	RCT_no2-Tx4_T400	N	Kept components	RCT
Drug	T400_RCT	RCT_no2	Cell_line.Tx4_T400	Plate.99	ZNF575	0.2	0.0431416764973593	pearson	1	Ttest_pvalue	Coefficient_of_eigenassay	SVD_pCMs_only3CT	NoPrepr	SVD	12191	RCT_no2-Tx4_T400	N	Kept components	RCT
Drug	T400_RCT	RCT_no2	Cell_line.Tx4_T400	Plate.99	ZNF576	0.2	0.190768073598961	pearson	1	Ttest_pvalue	Coefficient_of_eigenassay	SVD_pCMs_only3CT	NoPrepr	SVD	7271	RCT_no2-Tx4_T400	N	Kept components	RCT
Drug	T400_RCT	RCT_no2	Cell_line.Tx4_T400	Plate.99	ZNF577	0.2	0.0694667814772628	pearson	1	Ttest_pvalue	Coefficient_of_eigenassay	SVD_pCMs_only3CT	NoPrepr	SVD	11068	RCT_no2-Tx4_T400	N	Kept components	RCT
Drug	T400_RCT	RCT_no2	Cell_line.Tx4_T400	Plate.99	ZNF579	0.2	0.428568711996914	pearson	1	Ttest_pvalue	Coefficient_of_eigenassay	SVD_pCMs_only3CT	NoPrepr	SVD	3324	RCT_no2-Tx4_T400	N	Kept components	RCT
Drug	T400_RCT	RCT_no2	Cell_line.Tx4_T400	Plate.99	ZNF580	0.2	-0.599941378042835	pearson	1	Ttest_pvalue	Coefficient_of_eigenassay	SVD_pCMs_only3CT	NoPrepr	SVD	2077	RCT_no2-Tx4_T400	N	Kept components	RCT
Drug	T400_RCT	RCT_no2	Cell_line.Tx4_T400	Plate.99	ZNF581	0.2	-0.749889128609288	pearson	1	Ttest_pvalue	Coefficient_of_eigenassay	SVD_pCMs_only3CT	NoPrepr	SVD	1424	RCT_no2-Tx4_T400	N	Kept components	RCT
Drug	T400_RCT	RCT_no2	Cell_line.Tx4_T400	Plate.99	ZNF582	0.2	0.286546285243652	pearson	1	Ttest_pvalue	Coefficient_of_eigenassay	SVD_pCMs_only3CT	NoPrepr	SVD	5253	RCT_no2-Tx4_T400	N	Kept components	RCT
Drug	T400_RCT	RCT_no2	Cell_line.Tx4_T400	Plate.99	ZNF583	0.2	0.174523617434837	pearson	1	Ttest_pvalue	Coefficient_of_eigenassay	SVD_pCMs_only3CT	NoPrepr	SVD	7689	RCT_no2-Tx4_T400	N	Kept components	RCT
Drug	T400_RCT	RCT_no2	Cell_line.Tx4_T400	Plate.99	ZNF584	0.2	0.228752261735681	pearson	1	Ttest_pvalue	Coefficient_of_eigenassay	SVD_pCMs_only3CT	NoPrepr	SVD	6409	RCT_no2-Tx4_T400	N	Kept components	RCT
Drug	T400_RCT	RCT_no2	Cell_line.Tx4_T400	Plate.99	ZNF585A	0.2	0.0624487737122063	pearson	1	Ttest_pvalue	Coefficient_of_eigenassay	SVD_pCMs_only3CT	NoPrepr	SVD	11341	RCT_no2-Tx4_T400	N	Kept components	RCT
Drug	T400_RCT	RCT_no2	Cell_line.Tx4_T400	Plate.99	ZNF585B	0.2	-0.0708535625526314	pearson	1	Ttest_pvalue	Coefficient_of_eigenassay	SVD_pCMs_only3CT	NoPrepr	SVD	11018	RCT_no2-Tx4_T400	N	Kept components	RCT
Drug	T400_RCT	RCT_no2	Cell_line.Tx4_T400	Plate.99	ZNF586	0.2	0.263474781007309	pearson	1	Ttest_pvalue	Coefficient_of_eigenassay	SVD_pCMs_only3CT	NoPrepr	SVD	5682	RCT_no2-Tx4_T400	N	Kept components	RCT
Drug	T400_RCT	RCT_no2	Cell_line.Tx4_T400	Plate.99	ZNF587	0.2	-0.372835312420268	pearson	1	Ttest_pvalue	Coefficient_of_eigenassay	SVD_pCMs_only3CT	NoPrepr	SVD	3966	RCT_no2-Tx4_T400	N	Kept components	RCT
Drug	T400_RCT	RCT_no2	Cell_line.Tx4_T400	Plate.99	ZNF587B	0.2	0.358602886439371	pearson	1	Ttest_pvalue	Coefficient_of_eigenassay	SVD_pCMs_only3CT	NoPrepr	SVD	4144	RCT_no2-Tx4_T400	N	Kept components	RCT
Drug	T400_RCT	RCT_no2	Cell_line.Tx4_T400	Plate.99	ZNF589	0.2	-0.0539058729641854	pearson	1	Ttest_pvalue	Coefficient_of_eigenassay	SVD_pCMs_only3CT	NoPrepr	SVD	11712	RCT_no2-Tx4_T400	N	Kept components	RCT
Drug	T400_RCT	RCT_no2	Cell_line.Tx4_T400	Plate.99	ZNF592	0.2	0.093566342185471	pearson	1	Ttest_pvalue	Coefficient_of_eigenassay	SVD_pCMs_only3CT	NoPrepr	SVD	10175	RCT_no2-Tx4_T400	N	Kept components	RCT
Drug	T400_RCT	RCT_no2	Cell_line.Tx4_T400	Plate.99	ZNF593	0.2	0.668105633354438	pearson	1	Ttest_pvalue	Coefficient_of_eigenassay	SVD_pCMs_only3CT	NoPrepr	SVD	1732	RCT_no2-Tx4_T400	N	Kept components	RCT
Drug	T400_RCT	RCT_no2	Cell_line.Tx4_T400	Plate.99	ZNF594	0.2	-0.226567130542553	pearson	1	Ttest_pvalue	Coefficient_of_eigenassay	SVD_pCMs_only3CT	NoPrepr	SVD	6465	RCT_no2-Tx4_T400	N	Kept components	RCT
Drug	T400_RCT	RCT_no2	Cell_line.Tx4_T400	Plate.99	ZNF595	0.2	-0.0321350983226419	pearson	1	Ttest_pvalue	Coefficient_of_eigenassay	SVD_pCMs_only3CT	NoPrepr	SVD	12735	RCT_no2-Tx4_T400	N	Kept components	RCT
Drug	T400_RCT	RCT_no2	Cell_line.Tx4_T400	Plate.99	ZNF596	0.2	0.148658215457247	pearson	1	Ttest_pvalue	Coefficient_of_eigenassay	SVD_pCMs_only3CT	NoPrepr	SVD	8400	RCT_no2-Tx4_T400	N	Kept components	RCT
Drug	T400_RCT	RCT_no2	Cell_line.Tx4_T400	Plate.99	ZNF597	0.2	-0.598003497448089	pearson	1	Ttest_pvalue	Coefficient_of_eigenassay	SVD_pCMs_only3CT	NoPrepr	SVD	2090	RCT_no2-Tx4_T400	N	Kept components	RCT
Drug	T400_RCT	RCT_no2	Cell_line.Tx4_T400	Plate.99	ZNF598	0.2	0.0916728682594185	pearson	1	Ttest_pvalue	Coefficient_of_eigenassay	SVD_pCMs_only3CT	NoPrepr	SVD	10244	RCT_no2-Tx4_T400	N	Kept components	RCT
Drug	T400_RCT	RCT_no2	Cell_line.Tx4_T400	Plate.99	ZNF599	0.2	0.0533172575865695	pearson	1	Ttest_pvalue	Coefficient_of_eigenassay	SVD_pCMs_only3CT	NoPrepr	SVD	11739	RCT_no2-Tx4_T400	N	Kept components	RCT
Drug	T400_RCT	RCT_no2	Cell_line.Tx4_T400	Plate.99	ZNF600	0.2	0.350601234802148	pearson	1	Ttest_pvalue	Coefficient_of_eigenassay	SVD_pCMs_only3CT	NoPrepr	SVD	4239	RCT_no2-Tx4_T400	N	Kept components	RCT
Drug	T400_RCT	RCT_no2	Cell_line.Tx4_T400	Plate.99	ZNF605	0.2	-1.97275504212053	pearson	1	Ttest_pvalue	Coefficient_of_eigenassay	SVD_pCMs_only3CT	NoPrepr	SVD	175	RCT_no2-Tx4_T400	N	Kept components	RCT
Drug	T400_RCT	RCT_no2	Cell_line.Tx4_T400	Plate.99	ZNF606	0.2	-1.67243564957585	pearson	1	Ttest_pvalue	Coefficient_of_eigenassay	SVD_pCMs_only3CT	NoPrepr	SVD	276	RCT_no2-Tx4_T400	N	Kept components	RCT
Drug	T400_RCT	RCT_no2	Cell_line.Tx4_T400	Plate.99	ZNF607	0.2	0.0796825333269281	pearson	1	Ttest_pvalue	Coefficient_of_eigenassay	SVD_pCMs_only3CT	NoPrepr	SVD	10689	RCT_no2-Tx4_T400	N	Kept components	RCT
Drug	T400_RCT	RCT_no2	Cell_line.Tx4_T400	Plate.99	ZNF608	0.2	-0.155715117435537	pearson	1	Ttest_pvalue	Coefficient_of_eigenassay	SVD_pCMs_only3CT	NoPrepr	SVD	8214	RCT_no2-Tx4_T400	N	Kept components	RCT
Drug	T400_RCT	RCT_no2	Cell_line.Tx4_T400	Plate.99	ZNF609	0.2	-0.690465930803569	pearson	1	Ttest_pvalue	Coefficient_of_eigenassay	SVD_pCMs_only3CT	NoPrepr	SVD	1638	RCT_no2-Tx4_T400	N	Kept components	RCT
Drug	T400_RCT	RCT_no2	Cell_line.Tx4_T400	Plate.99	ZNF610	0.2	-0.0864715875947341	pearson	1	Ttest_pvalue	Coefficient_of_eigenassay	SVD_pCMs_only3CT	NoPrepr	SVD	10448	RCT_no2-Tx4_T400	N	Kept components	RCT
Drug	T400_RCT	RCT_no2	Cell_line.Tx4_T400	Plate.99	ZNF611	0.2	0.0788352869448942	pearson	1	Ttest_pvalue	Coefficient_of_eigenassay	SVD_pCMs_only3CT	NoPrepr	SVD	10725	RCT_no2-Tx4_T400	N	Kept components	RCT
Drug	T400_RCT	RCT_no2	Cell_line.Tx4_T400	Plate.99	ZNF613	0.2	0.240599663371656	pearson	1	Ttest_pvalue	Coefficient_of_eigenassay	SVD_pCMs_only3CT	NoPrepr	SVD	6156	RCT_no2-Tx4_T400	N	Kept components	RCT
Drug	T400_RCT	RCT_no2	Cell_line.Tx4_T400	Plate.99	ZNF614	0.2	-0.145932260820182	pearson	1	Ttest_pvalue	Coefficient_of_eigenassay	SVD_pCMs_only3CT	NoPrepr	SVD	8475	RCT_no2-Tx4_T400	N	Kept components	RCT
Drug	T400_RCT	RCT_no2	Cell_line.Tx4_T400	Plate.99	ZNF615	0.2	-0.0696051301282517	pearson	1	Ttest_pvalue	Coefficient_of_eigenassay	SVD_pCMs_only3CT	NoPrepr	SVD	11062	RCT_no2-Tx4_T400	N	Kept components	RCT
Drug	T400_RCT	RCT_no2	Cell_line.Tx4_T400	Plate.99	ZNF616	0.2	0.120938728311352	pearson	1	Ttest_pvalue	Coefficient_of_eigenassay	SVD_pCMs_only3CT	NoPrepr	SVD	9261	RCT_no2-Tx4_T400	N	Kept components	RCT
Drug	T400_RCT	RCT_no2	Cell_line.Tx4_T400	Plate.99	ZNF618	0.2	-0.511175919333316	pearson	1	Ttest_pvalue	Coefficient_of_eigenassay	SVD_pCMs_only3CT	NoPrepr	SVD	2603	RCT_no2-Tx4_T400	N	Kept components	RCT
Drug	T400_RCT	RCT_no2	Cell_line.Tx4_T400	Plate.99	ZNF619	0.2	-4.02165841598752	pearson	1	Ttest_pvalue	Coefficient_of_eigenassay	SVD_pCMs_only3CT	NoPrepr	SVD	15	RCT_no2-Tx4_T400	N	Kept components	RCT
Drug	T400_RCT	RCT_no2	Cell_line.Tx4_T400	Plate.99	ZNF620	0.2	0.252344241442339	pearson	1	Ttest_pvalue	Coefficient_of_eigenassay	SVD_pCMs_only3CT	NoPrepr	SVD	5909	RCT_no2-Tx4_T400	N	Kept components	RCT
Drug	T400_RCT	RCT_no2	Cell_line.Tx4_T400	Plate.99	ZNF621	0.2	0.141275414618377	pearson	1	Ttest_pvalue	Coefficient_of_eigenassay	SVD_pCMs_only3CT	NoPrepr	SVD	8607	RCT_no2-Tx4_T400	N	Kept components	RCT
Drug	T400_RCT	RCT_no2	Cell_line.Tx4_T400	Plate.99	ZNF622	0.2	-0.61824052115072	pearson	1	Ttest_pvalue	Coefficient_of_eigenassay	SVD_pCMs_only3CT	NoPrepr	SVD	1972	RCT_no2-Tx4_T400	N	Kept components	RCT
Drug	T400_RCT	RCT_no2	Cell_line.Tx4_T400	Plate.99	ZNF623	0.2	-0.00290978133823581	pearson	1	Ttest_pvalue	Coefficient_of_eigenassay	SVD_pCMs_only3CT	NoPrepr	SVD	14908	RCT_no2-Tx4_T400	N	Kept components	RCT
Drug	T400_RCT	RCT_no2	Cell_line.Tx4_T400	Plate.99	ZNF624	0.2	0.0547652447964415	pearson	1	Ttest_pvalue	Coefficient_of_eigenassay	SVD_pCMs_only3CT	NoPrepr	SVD	11672	RCT_no2-Tx4_T400	N	Kept components	RCT
Drug	T400_RCT	RCT_no2	Cell_line.Tx4_T400	Plate.99	ZNF625	0.2	-0.0865203047767453	pearson	1	Ttest_pvalue	Coefficient_of_eigenassay	SVD_pCMs_only3CT	NoPrepr	SVD	10446	RCT_no2-Tx4_T400	N	Kept components	RCT
Drug	T400_RCT	RCT_no2	Cell_line.Tx4_T400	Plate.99	ZNF626	0.2	0.268077199427503	pearson	1	Ttest_pvalue	Coefficient_of_eigenassay	SVD_pCMs_only3CT	NoPrepr	SVD	5605	RCT_no2-Tx4_T400	N	Kept components	RCT
Drug	T400_RCT	RCT_no2	Cell_line.Tx4_T400	Plate.99	ZNF627	0.2	-0.124743205334568	pearson	1	Ttest_pvalue	Coefficient_of_eigenassay	SVD_pCMs_only3CT	NoPrepr	SVD	9142	RCT_no2-Tx4_T400	N	Kept components	RCT
Drug	T400_RCT	RCT_no2	Cell_line.Tx4_T400	Plate.99	ZNF628	0.2	0.306030304145293	pearson	1	Ttest_pvalue	Coefficient_of_eigenassay	SVD_pCMs_only3CT	NoPrepr	SVD	4927	RCT_no2-Tx4_T400	N	Kept components	RCT
Drug	T400_RCT	RCT_no2	Cell_line.Tx4_T400	Plate.99	ZNF629	0.2	0.154725261555775	pearson	1	Ttest_pvalue	Coefficient_of_eigenassay	SVD_pCMs_only3CT	NoPrepr	SVD	8245	RCT_no2-Tx4_T400	N	Kept components	RCT
Drug	T400_RCT	RCT_no2	Cell_line.Tx4_T400	Plate.99	ZNF630	0.2	0.396716482030747	pearson	1	Ttest_pvalue	Coefficient_of_eigenassay	SVD_pCMs_only3CT	NoPrepr	SVD	3666	RCT_no2-Tx4_T400	N	Kept components	RCT
Drug	T400_RCT	RCT_no2	Cell_line.Tx4_T400	Plate.99	ZNF638	0.2	-1.29827764318716	pearson	1	Ttest_pvalue	Coefficient_of_eigenassay	SVD_pCMs_only3CT	NoPrepr	SVD	486	RCT_no2-Tx4_T400	N	Kept components	RCT
Drug	T400_RCT	RCT_no2	Cell_line.Tx4_T400	Plate.99	ZNF639	0.2	-1.12615333033626	pearson	1	Ttest_pvalue	Coefficient_of_eigenassay	SVD_pCMs_only3CT	NoPrepr	SVD	663	RCT_no2-Tx4_T400	N	Kept components	RCT
Drug	T400_RCT	RCT_no2	Cell_line.Tx4_T400	Plate.99	ZNF641	0.2	-1.00358377202796	pearson	1	Ttest_pvalue	Coefficient_of_eigenassay	SVD_pCMs_only3CT	NoPrepr	SVD	838	RCT_no2-Tx4_T400	N	Kept components	RCT
Drug	T400_RCT	RCT_no2	Cell_line.Tx4_T400	Plate.99	ZNF644	0.2	-0.413172106598642	pearson	1	Ttest_pvalue	Coefficient_of_eigenassay	SVD_pCMs_only3CT	NoPrepr	SVD	3484	RCT_no2-Tx4_T400	N	Kept components	RCT
Drug	T400_RCT	RCT_no2	Cell_line.Tx4_T400	Plate.99	ZNF646	0.2	0.016518482243482	pearson	1	Ttest_pvalue	Coefficient_of_eigenassay	SVD_pCMs_only3CT	NoPrepr	SVD	13667	RCT_no2-Tx4_T400	N	Kept components	RCT
Drug	T400_RCT	RCT_no2	Cell_line.Tx4_T400	Plate.99	ZNF649	0.2	-0.00434157572544203	pearson	1	Ttest_pvalue	Coefficient_of_eigenassay	SVD_pCMs_only3CT	NoPrepr	SVD	14719	RCT_no2-Tx4_T400	N	Kept components	RCT
Drug	T400_RCT	RCT_no2	Cell_line.Tx4_T400	Plate.99	ZNF652	0.2	-0.320009328066713	pearson	1	Ttest_pvalue	Coefficient_of_eigenassay	SVD_pCMs_only3CT	NoPrepr	SVD	4664	RCT_no2-Tx4_T400	N	Kept components	RCT
Drug	T400_RCT	RCT_no2	Cell_line.Tx4_T400	Plate.99	ZNF653	0.2	0.0677515530333907	pearson	1	Ttest_pvalue	Coefficient_of_eigenassay	SVD_pCMs_only3CT	NoPrepr	SVD	11142	RCT_no2-Tx4_T400	N	Kept components	RCT
Drug	T400_RCT	RCT_no2	Cell_line.Tx4_T400	Plate.99	ZNF654	0.2	0.033609570478855	pearson	1	Ttest_pvalue	Coefficient_of_eigenassay	SVD_pCMs_only3CT	NoPrepr	SVD	12663	RCT_no2-Tx4_T400	N	Kept components	RCT
Drug	T400_RCT	RCT_no2	Cell_line.Tx4_T400	Plate.99	ZNF655	0.2	-0.119265686625839	pearson	1	Ttest_pvalue	Coefficient_of_eigenassay	SVD_pCMs_only3CT	NoPrepr	SVD	9311	RCT_no2-Tx4_T400	N	Kept components	RCT
Drug	T400_RCT	RCT_no2	Cell_line.Tx4_T400	Plate.99	ZNF658	0.2	-0.144326528075313	pearson	1	Ttest_pvalue	Coefficient_of_eigenassay	SVD_pCMs_only3CT	NoPrepr	SVD	8514	RCT_no2-Tx4_T400	N	Kept components	RCT
Drug	T400_RCT	RCT_no2	Cell_line.Tx4_T400	Plate.99	ZNF660	0.2	0.220999088008905	pearson	1	Ttest_pvalue	Coefficient_of_eigenassay	SVD_pCMs_only3CT	NoPrepr	SVD	6584	RCT_no2-Tx4_T400	N	Kept components	RCT
Drug	T400_RCT	RCT_no2	Cell_line.Tx4_T400	Plate.99	ZNF662	0.2	-0.131696358467269	pearson	1	Ttest_pvalue	Coefficient_of_eigenassay	SVD_pCMs_only3CT	NoPrepr	SVD	8909	RCT_no2-Tx4_T400	N	Kept components	RCT
Drug	T400_RCT	RCT_no2	Cell_line.Tx4_T400	Plate.99	ZNF664	0.2	-0.590932162410807	pearson	1	Ttest_pvalue	Coefficient_of_eigenassay	SVD_pCMs_only3CT	NoPrepr	SVD	2112	RCT_no2-Tx4_T400	N	Kept components	RCT
Drug	T400_RCT	RCT_no2	Cell_line.Tx4_T400	Plate.99	ZNF665	0.2	0.129833982067232	pearson	1	Ttest_pvalue	Coefficient_of_eigenassay	SVD_pCMs_only3CT	NoPrepr	SVD	8969	RCT_no2-Tx4_T400	N	Kept components	RCT
Drug	T400_RCT	RCT_no2	Cell_line.Tx4_T400	Plate.99	ZNF667	0.2	-0.0246069886347383	pearson	1	Ttest_pvalue	Coefficient_of_eigenassay	SVD_pCMs_only3CT	NoPrepr	SVD	13170	RCT_no2-Tx4_T400	N	Kept components	RCT
Drug	T400_RCT	RCT_no2	Cell_line.Tx4_T400	Plate.99	ZNF668	0.2	0.0773155283933039	pearson	1	Ttest_pvalue	Coefficient_of_eigenassay	SVD_pCMs_only3CT	NoPrepr	SVD	10780	RCT_no2-Tx4_T400	N	Kept components	RCT
Drug	T400_RCT	RCT_no2	Cell_line.Tx4_T400	Plate.99	ZNF669	0.2	-0.4002880035323	pearson	1	Ttest_pvalue	Coefficient_of_eigenassay	SVD_pCMs_only3CT	NoPrepr	SVD	3630	RCT_no2-Tx4_T400	N	Kept components	RCT
Drug	T400_RCT	RCT_no2	Cell_line.Tx4_T400	Plate.99	ZNF670	0.2	-1.81667014536497	pearson	1	Ttest_pvalue	Coefficient_of_eigenassay	SVD_pCMs_only3CT	NoPrepr	SVD	221	RCT_no2-Tx4_T400	N	Kept components	RCT
Drug	T400_RCT	RCT_no2	Cell_line.Tx4_T400	Plate.99	ZNF671	0.2	-0.204039600727944	pearson	1	Ttest_pvalue	Coefficient_of_eigenassay	SVD_pCMs_only3CT	NoPrepr	SVD	6984	RCT_no2-Tx4_T400	N	Kept components	RCT
Drug	T400_RCT	RCT_no2	Cell_line.Tx4_T400	Plate.99	ZNF672	0.2	0.317498100619142	pearson	1	Ttest_pvalue	Coefficient_of_eigenassay	SVD_pCMs_only3CT	NoPrepr	SVD	4709	RCT_no2-Tx4_T400	N	Kept components	RCT
Drug	T400_RCT	RCT_no2	Cell_line.Tx4_T400	Plate.99	ZNF674	0.2	0.0421144651952884	pearson	1	Ttest_pvalue	Coefficient_of_eigenassay	SVD_pCMs_only3CT	NoPrepr	SVD	12239	RCT_no2-Tx4_T400	N	Kept components	RCT
Drug	T400_RCT	RCT_no2	Cell_line.Tx4_T400	Plate.99	ZNF675	0.2	0.156251324782056	pearson	1	Ttest_pvalue	Coefficient_of_eigenassay	SVD_pCMs_only3CT	NoPrepr	SVD	8203	RCT_no2-Tx4_T400	N	Kept components	RCT
Drug	T400_RCT	RCT_no2	Cell_line.Tx4_T400	Plate.99	ZNF677	0.2	-0.176937174252188	pearson	1	Ttest_pvalue	Coefficient_of_eigenassay	SVD_pCMs_only3CT	NoPrepr	SVD	7620	RCT_no2-Tx4_T400	N	Kept components	RCT
Drug	T400_RCT	RCT_no2	Cell_line.Tx4_T400	Plate.99	ZNF678	0.2	0.199412241106282	pearson	1	Ttest_pvalue	Coefficient_of_eigenassay	SVD_pCMs_only3CT	NoPrepr	SVD	7096	RCT_no2-Tx4_T400	N	Kept components	RCT
Drug	T400_RCT	RCT_no2	Cell_line.Tx4_T400	Plate.99	ZNF680	0.2	0.134757478589058	pearson	1	Ttest_pvalue	Coefficient_of_eigenassay	SVD_pCMs_only3CT	NoPrepr	SVD	8811	RCT_no2-Tx4_T400	N	Kept components	RCT
Drug	T400_RCT	RCT_no2	Cell_line.Tx4_T400	Plate.99	ZNF681	0.2	-0.24357481805698	pearson	1	Ttest_pvalue	Coefficient_of_eigenassay	SVD_pCMs_only3CT	NoPrepr	SVD	6081	RCT_no2-Tx4_T400	N	Kept components	RCT
Drug	T400_RCT	RCT_no2	Cell_line.Tx4_T400	Plate.99	ZNF682	0.2	0.0791046418522563	pearson	1	Ttest_pvalue	Coefficient_of_eigenassay	SVD_pCMs_only3CT	NoPrepr	SVD	10712	RCT_no2-Tx4_T400	N	Kept components	RCT
Drug	T400_RCT	RCT_no2	Cell_line.Tx4_T400	Plate.99	ZNF684	0.2	0.0173362988767289	pearson	1	Ttest_pvalue	Coefficient_of_eigenassay	SVD_pCMs_only3CT	NoPrepr	SVD	13610	RCT_no2-Tx4_T400	N	Kept components	RCT
Drug	T400_RCT	RCT_no2	Cell_line.Tx4_T400	Plate.99	ZNF687	0.2	0.112923723971866	pearson	1	Ttest_pvalue	Coefficient_of_eigenassay	SVD_pCMs_only3CT	NoPrepr	SVD	9544	RCT_no2-Tx4_T400	N	Kept components	RCT
Drug	T400_RCT	RCT_no2	Cell_line.Tx4_T400	Plate.99	ZNF688	0.2	0.263940899762228	pearson	1	Ttest_pvalue	Coefficient_of_eigenassay	SVD_pCMs_only3CT	NoPrepr	SVD	5673	RCT_no2-Tx4_T400	N	Kept components	RCT
Drug	T400_RCT	RCT_no2	Cell_line.Tx4_T400	Plate.99	ZNF689	0.2	-0.0754656664696542	pearson	1	Ttest_pvalue	Coefficient_of_eigenassay	SVD_pCMs_only3CT	NoPrepr	SVD	10838	RCT_no2-Tx4_T400	N	Kept components	RCT
Drug	T400_RCT	RCT_no2	Cell_line.Tx4_T400	Plate.99	ZNF69	0.2	-0.988078787115431	pearson	1	Ttest_pvalue	Coefficient_of_eigenassay	SVD_pCMs_only3CT	NoPrepr	SVD	864	RCT_no2-Tx4_T400	N	Kept components	RCT
Drug	T400_RCT	RCT_no2	Cell_line.Tx4_T400	Plate.99	ZNF691	0.2	0.469338143067104	pearson	1	Ttest_pvalue	Coefficient_of_eigenassay	SVD_pCMs_only3CT	NoPrepr	SVD	2938	RCT_no2-Tx4_T400	N	Kept components	RCT
Drug	T400_RCT	RCT_no2	Cell_line.Tx4_T400	Plate.99	ZNF692	0.2	0.229930191541418	pearson	1	Ttest_pvalue	Coefficient_of_eigenassay	SVD_pCMs_only3CT	NoPrepr	SVD	6386	RCT_no2-Tx4_T400	N	Kept components	RCT
Drug	T400_RCT	RCT_no2	Cell_line.Tx4_T400	Plate.99	ZNF695	0.2	0.0479090161595389	pearson	1	Ttest_pvalue	Coefficient_of_eigenassay	SVD_pCMs_only3CT	NoPrepr	SVD	11966	RCT_no2-Tx4_T400	N	Kept components	RCT
Drug	T400_RCT	RCT_no2	Cell_line.Tx4_T400	Plate.99	ZNF696	0.2	0.100043084437965	pearson	1	Ttest_pvalue	Coefficient_of_eigenassay	SVD_pCMs_only3CT	NoPrepr	SVD	9969	RCT_no2-Tx4_T400	N	Kept components	RCT
Drug	T400_RCT	RCT_no2	Cell_line.Tx4_T400	Plate.99	ZNF697	0.2	0.189555608261059	pearson	1	Ttest_pvalue	Coefficient_of_eigenassay	SVD_pCMs_only3CT	NoPrepr	SVD	7309	RCT_no2-Tx4_T400	N	Kept components	RCT
Drug	T400_RCT	RCT_no2	Cell_line.Tx4_T400	Plate.99	ZNF699	0.2	0.0671888814445471	pearson	1	Ttest_pvalue	Coefficient_of_eigenassay	SVD_pCMs_only3CT	NoPrepr	SVD	11166	RCT_no2-Tx4_T400	N	Kept components	RCT
Drug	T400_RCT	RCT_no2	Cell_line.Tx4_T400	Plate.99	ZNF7	0.2	0.034886624807995	pearson	1	Ttest_pvalue	Coefficient_of_eigenassay	SVD_pCMs_only3CT	NoPrepr	SVD	12593	RCT_no2-Tx4_T400	N	Kept components	RCT
Drug	T400_RCT	RCT_no2	Cell_line.Tx4_T400	Plate.99	ZNF70	0.2	0.140574091232613	pearson	1	Ttest_pvalue	Coefficient_of_eigenassay	SVD_pCMs_only3CT	NoPrepr	SVD	8623	RCT_no2-Tx4_T400	N	Kept components	RCT
Drug	T400_RCT	RCT_no2	Cell_line.Tx4_T400	Plate.99	ZNF700	0.2	0.118468242481514	pearson	1	Ttest_pvalue	Coefficient_of_eigenassay	SVD_pCMs_only3CT	NoPrepr	SVD	9337	RCT_no2-Tx4_T400	N	Kept components	RCT
Drug	T400_RCT	RCT_no2	Cell_line.Tx4_T400	Plate.99	ZNF701	0.2	0.00812202204134085	pearson	1	Ttest_pvalue	Coefficient_of_eigenassay	SVD_pCMs_only3CT	NoPrepr	SVD	14341	RCT_no2-Tx4_T400	N	Kept components	RCT
Drug	T400_RCT	RCT_no2	Cell_line.Tx4_T400	Plate.99	ZNF703	0.2	0.0389038558057417	pearson	1	Ttest_pvalue	Coefficient_of_eigenassay	SVD_pCMs_only3CT	NoPrepr	SVD	12374	RCT_no2-Tx4_T400	N	Kept components	RCT
Drug	T400_RCT	RCT_no2	Cell_line.Tx4_T400	Plate.99	ZNF704	0.2	0.0874568625829018	pearson	1	Ttest_pvalue	Coefficient_of_eigenassay	SVD_pCMs_only3CT	NoPrepr	SVD	10414	RCT_no2-Tx4_T400	N	Kept components	RCT
Drug	T400_RCT	RCT_no2	Cell_line.Tx4_T400	Plate.99	ZNF706	0.2	0.290597024445612	pearson	1	Ttest_pvalue	Coefficient_of_eigenassay	SVD_pCMs_only3CT	NoPrepr	SVD	5173	RCT_no2-Tx4_T400	N	Kept components	RCT
Drug	T400_RCT	RCT_no2	Cell_line.Tx4_T400	Plate.99	ZNF708	0.2	-0.12763436894836	pearson	1	Ttest_pvalue	Coefficient_of_eigenassay	SVD_pCMs_only3CT	NoPrepr	SVD	9044	RCT_no2-Tx4_T400	N	Kept components	RCT
Drug	T400_RCT	RCT_no2	Cell_line.Tx4_T400	Plate.99	ZNF709	0.2	0.254584850685791	pearson	1	Ttest_pvalue	Coefficient_of_eigenassay	SVD_pCMs_only3CT	NoPrepr	SVD	5856	RCT_no2-Tx4_T400	N	Kept components	RCT
Drug	T400_RCT	RCT_no2	Cell_line.Tx4_T400	Plate.99	ZNF71	0.2	0.0274488316357843	pearson	1	Ttest_pvalue	Coefficient_of_eigenassay	SVD_pCMs_only3CT	NoPrepr	SVD	13001	RCT_no2-Tx4_T400	N	Kept components	RCT
Drug	T400_RCT	RCT_no2	Cell_line.Tx4_T400	Plate.99	ZNF710	0.2	0.142923714893062	pearson	1	Ttest_pvalue	Coefficient_of_eigenassay	SVD_pCMs_only3CT	NoPrepr	SVD	8558	RCT_no2-Tx4_T400	N	Kept components	RCT
Drug	T400_RCT	RCT_no2	Cell_line.Tx4_T400	Plate.99	ZNF711	0.2	-0.530326741349811	pearson	1	Ttest_pvalue	Coefficient_of_eigenassay	SVD_pCMs_only3CT	NoPrepr	SVD	2456	RCT_no2-Tx4_T400	N	Kept components	RCT
Drug	T400_RCT	RCT_no2	Cell_line.Tx4_T400	Plate.99	ZNF713	0.2	-0.0736751853826437	pearson	1	Ttest_pvalue	Coefficient_of_eigenassay	SVD_pCMs_only3CT	NoPrepr	SVD	10922	RCT_no2-Tx4_T400	N	Kept components	RCT
Drug	T400_RCT	RCT_no2	Cell_line.Tx4_T400	Plate.99	ZNF714	0.2	0.184333999954926	pearson	1	Ttest_pvalue	Coefficient_of_eigenassay	SVD_pCMs_only3CT	NoPrepr	SVD	7446	RCT_no2-Tx4_T400	N	Kept components	RCT
Drug	T400_RCT	RCT_no2	Cell_line.Tx4_T400	Plate.99	ZNF717	0.2	-0.000667016830248994	pearson	1	Ttest_pvalue	Coefficient_of_eigenassay	SVD_pCMs_only3CT	NoPrepr	SVD	15212	RCT_no2-Tx4_T400	N	Kept components	RCT
Drug	T400_RCT	RCT_no2	Cell_line.Tx4_T400	Plate.99	ZNF718	0.2	0.0790565819326111	pearson	1	Ttest_pvalue	Coefficient_of_eigenassay	SVD_pCMs_only3CT	NoPrepr	SVD	10715	RCT_no2-Tx4_T400	N	Kept components	RCT
Drug	T400_RCT	RCT_no2	Cell_line.Tx4_T400	Plate.99	ZNF720	0.2	0.136567046908343	pearson	1	Ttest_pvalue	Coefficient_of_eigenassay	SVD_pCMs_only3CT	NoPrepr	SVD	8739	RCT_no2-Tx4_T400	N	Kept components	RCT
Drug	T400_RCT	RCT_no2	Cell_line.Tx4_T400	Plate.99	ZNF721	0.2	-0.0997559319653166	pearson	1	Ttest_pvalue	Coefficient_of_eigenassay	SVD_pCMs_only3CT	NoPrepr	SVD	9978	RCT_no2-Tx4_T400	N	Kept components	RCT
Drug	T400_RCT	RCT_no2	Cell_line.Tx4_T400	Plate.99	ZNF730	0.2	0.0526494526353569	pearson	1	Ttest_pvalue	Coefficient_of_eigenassay	SVD_pCMs_only3CT	NoPrepr	SVD	11765	RCT_no2-Tx4_T400	N	Kept components	RCT
Drug	T400_RCT	RCT_no2	Cell_line.Tx4_T400	Plate.99	ZNF732	0.2	0.0558190885317286	pearson	1	Ttest_pvalue	Coefficient_of_eigenassay	SVD_pCMs_only3CT	NoPrepr	SVD	11624	RCT_no2-Tx4_T400	N	Kept components	RCT
Drug	T400_RCT	RCT_no2	Cell_line.Tx4_T400	Plate.99	ZNF736	0.2	0.00876312300025829	pearson	1	Ttest_pvalue	Coefficient_of_eigenassay	SVD_pCMs_only3CT	NoPrepr	SVD	14278	RCT_no2-Tx4_T400	N	Kept components	RCT
Drug	T400_RCT	RCT_no2	Cell_line.Tx4_T400	Plate.99	ZNF737	0.2	-0.00892994026963952	pearson	1	Ttest_pvalue	Coefficient_of_eigenassay	SVD_pCMs_only3CT	NoPrepr	SVD	14266	RCT_no2-Tx4_T400	N	Kept components	RCT
Drug	T400_RCT	RCT_no2	Cell_line.Tx4_T400	Plate.99	ZNF74	0.2	0.0871110916429915	pearson	1	Ttest_pvalue	Coefficient_of_eigenassay	SVD_pCMs_only3CT	NoPrepr	SVD	10432	RCT_no2-Tx4_T400	N	Kept components	RCT
Drug	T400_RCT	RCT_no2	Cell_line.Tx4_T400	Plate.99	ZNF740	0.2	0.141178246526973	pearson	1	Ttest_pvalue	Coefficient_of_eigenassay	SVD_pCMs_only3CT	NoPrepr	SVD	8613	RCT_no2-Tx4_T400	N	Kept components	RCT
Drug	T400_RCT	RCT_no2	Cell_line.Tx4_T400	Plate.99	ZNF746	0.2	0.0424545534014741	pearson	1	Ttest_pvalue	Coefficient_of_eigenassay	SVD_pCMs_only3CT	NoPrepr	SVD	12215	RCT_no2-Tx4_T400	N	Kept components	RCT
Drug	T400_RCT	RCT_no2	Cell_line.Tx4_T400	Plate.99	ZNF747	0.2	-1.12568699222161	pearson	1	Ttest_pvalue	Coefficient_of_eigenassay	SVD_pCMs_only3CT	NoPrepr	SVD	665	RCT_no2-Tx4_T400	N	Kept components	RCT
Drug	T400_RCT	RCT_no2	Cell_line.Tx4_T400	Plate.99	ZNF749	0.2	-3.77780883895141	pearson	1	Ttest_pvalue	Coefficient_of_eigenassay	SVD_pCMs_only3CT	NoPrepr	SVD	20	RCT_no2-Tx4_T400	N	Kept components	RCT
Drug	T400_RCT	RCT_no2	Cell_line.Tx4_T400	Plate.99	ZNF750	0.2	0.105813988255139	pearson	1	Ttest_pvalue	Coefficient_of_eigenassay	SVD_pCMs_only3CT	NoPrepr	SVD	9773	RCT_no2-Tx4_T400	N	Kept components	RCT
Drug	T400_RCT	RCT_no2	Cell_line.Tx4_T400	Plate.99	ZNF75A	0.2	0.0359283110791984	pearson	1	Ttest_pvalue	Coefficient_of_eigenassay	SVD_pCMs_only3CT	NoPrepr	SVD	12535	RCT_no2-Tx4_T400	N	Kept components	RCT
Drug	T400_RCT	RCT_no2	Cell_line.Tx4_T400	Plate.99	ZNF75D	0.2	-0.0328318086710882	pearson	1	Ttest_pvalue	Coefficient_of_eigenassay	SVD_pCMs_only3CT	NoPrepr	SVD	12696	RCT_no2-Tx4_T400	N	Kept components	RCT
Drug	T400_RCT	RCT_no2	Cell_line.Tx4_T400	Plate.99	ZNF76	0.2	0.094773211815021	pearson	1	Ttest_pvalue	Coefficient_of_eigenassay	SVD_pCMs_only3CT	NoPrepr	SVD	10135	RCT_no2-Tx4_T400	N	Kept components	RCT
Drug	T400_RCT	RCT_no2	Cell_line.Tx4_T400	Plate.99	ZNF761	0.2	-1.66255926219618	pearson	1	Ttest_pvalue	Coefficient_of_eigenassay	SVD_pCMs_only3CT	NoPrepr	SVD	284	RCT_no2-Tx4_T400	N	Kept components	RCT
Drug	T400_RCT	RCT_no2	Cell_line.Tx4_T400	Plate.99	ZNF763	0.2	-0.235474168933181	pearson	1	Ttest_pvalue	Coefficient_of_eigenassay	SVD_pCMs_only3CT	NoPrepr	SVD	6270	RCT_no2-Tx4_T400	N	Kept components	RCT
Drug	T400_RCT	RCT_no2	Cell_line.Tx4_T400	Plate.99	ZNF764	0.2	0.290769317535809	pearson	1	Ttest_pvalue	Coefficient_of_eigenassay	SVD_pCMs_only3CT	NoPrepr	SVD	5169	RCT_no2-Tx4_T400	N	Kept components	RCT
Drug	T400_RCT	RCT_no2	Cell_line.Tx4_T400	Plate.99	ZNF765	0.2	-0.0422025625612403	pearson	1	Ttest_pvalue	Coefficient_of_eigenassay	SVD_pCMs_only3CT	NoPrepr	SVD	12234	RCT_no2-Tx4_T400	N	Kept components	RCT
Drug	T400_RCT	RCT_no2	Cell_line.Tx4_T400	Plate.99	ZNF766	0.2	0.00421631739147612	pearson	1	Ttest_pvalue	Coefficient_of_eigenassay	SVD_pCMs_only3CT	NoPrepr	SVD	14736	RCT_no2-Tx4_T400	N	Kept components	RCT
Drug	T400_RCT	RCT_no2	Cell_line.Tx4_T400	Plate.99	ZNF768	0.2	0.143654277747407	pearson	1	Ttest_pvalue	Coefficient_of_eigenassay	SVD_pCMs_only3CT	NoPrepr	SVD	8537	RCT_no2-Tx4_T400	N	Kept components	RCT
Drug	T400_RCT	RCT_no2	Cell_line.Tx4_T400	Plate.99	ZNF77	0.2	0.072975040822197	pearson	1	Ttest_pvalue	Coefficient_of_eigenassay	SVD_pCMs_only3CT	NoPrepr	SVD	10937	RCT_no2-Tx4_T400	N	Kept components	RCT
Drug	T400_RCT	RCT_no2	Cell_line.Tx4_T400	Plate.99	ZNF770	0.2	-0.498648596905323	pearson	1	Ttest_pvalue	Coefficient_of_eigenassay	SVD_pCMs_only3CT	NoPrepr	SVD	2698	RCT_no2-Tx4_T400	N	Kept components	RCT
Drug	T400_RCT	RCT_no2	Cell_line.Tx4_T400	Plate.99	ZNF771	0.2	0.129294426164676	pearson	1	Ttest_pvalue	Coefficient_of_eigenassay	SVD_pCMs_only3CT	NoPrepr	SVD	8991	RCT_no2-Tx4_T400	N	Kept components	RCT
Drug	T400_RCT	RCT_no2	Cell_line.Tx4_T400	Plate.99	ZNF772	0.2	0.126510662208248	pearson	1	Ttest_pvalue	Coefficient_of_eigenassay	SVD_pCMs_only3CT	NoPrepr	SVD	9077	RCT_no2-Tx4_T400	N	Kept components	RCT
Drug	T400_RCT	RCT_no2	Cell_line.Tx4_T400	Plate.99	ZNF773	0.2	0.0707042270794324	pearson	1	Ttest_pvalue	Coefficient_of_eigenassay	SVD_pCMs_only3CT	NoPrepr	SVD	11027	RCT_no2-Tx4_T400	N	Kept components	RCT
Drug	T400_RCT	RCT_no2	Cell_line.Tx4_T400	Plate.99	ZNF774	0.2	-0.193510730762474	pearson	1	Ttest_pvalue	Coefficient_of_eigenassay	SVD_pCMs_only3CT	NoPrepr	SVD	7210	RCT_no2-Tx4_T400	N	Kept components	RCT
Drug	T400_RCT	RCT_no2	Cell_line.Tx4_T400	Plate.99	ZNF775	0.2	-0.611628014755693	pearson	1	Ttest_pvalue	Coefficient_of_eigenassay	SVD_pCMs_only3CT	NoPrepr	SVD	2011	RCT_no2-Tx4_T400	N	Kept components	RCT
Drug	T400_RCT	RCT_no2	Cell_line.Tx4_T400	Plate.99	ZNF776	0.2	-0.276567550246575	pearson	1	Ttest_pvalue	Coefficient_of_eigenassay	SVD_pCMs_only3CT	NoPrepr	SVD	5444	RCT_no2-Tx4_T400	N	Kept components	RCT
Drug	T400_RCT	RCT_no2	Cell_line.Tx4_T400	Plate.99	ZNF777	0.2	0.100892096473545	pearson	1	Ttest_pvalue	Coefficient_of_eigenassay	SVD_pCMs_only3CT	NoPrepr	SVD	9942	RCT_no2-Tx4_T400	N	Kept components	RCT
Drug	T400_RCT	RCT_no2	Cell_line.Tx4_T400	Plate.99	ZNF778	0.2	-0.0834535928087992	pearson	1	Ttest_pvalue	Coefficient_of_eigenassay	SVD_pCMs_only3CT	NoPrepr	SVD	10558	RCT_no2-Tx4_T400	N	Kept components	RCT
Drug	T400_RCT	RCT_no2	Cell_line.Tx4_T400	Plate.99	ZNF780A	0.2	-0.00777420181861192	pearson	1	Ttest_pvalue	Coefficient_of_eigenassay	SVD_pCMs_only3CT	NoPrepr	SVD	14370	RCT_no2-Tx4_T400	N	Kept components	RCT
Drug	T400_RCT	RCT_no2	Cell_line.Tx4_T400	Plate.99	ZNF780B	0.2	0.230392359988976	pearson	1	Ttest_pvalue	Coefficient_of_eigenassay	SVD_pCMs_only3CT	NoPrepr	SVD	6374	RCT_no2-Tx4_T400	N	Kept components	RCT
Drug	T400_RCT	RCT_no2	Cell_line.Tx4_T400	Plate.99	ZNF781	0.2	-0.304069489279809	pearson	1	Ttest_pvalue	Coefficient_of_eigenassay	SVD_pCMs_only3CT	NoPrepr	SVD	4959	RCT_no2-Tx4_T400	N	Kept components	RCT
Drug	T400_RCT	RCT_no2	Cell_line.Tx4_T400	Plate.99	ZNF782	0.2	0.315071982085082	pearson	1	Ttest_pvalue	Coefficient_of_eigenassay	SVD_pCMs_only3CT	NoPrepr	SVD	4758	RCT_no2-Tx4_T400	N	Kept components	RCT
Drug	T400_RCT	RCT_no2	Cell_line.Tx4_T400	Plate.99	ZNF783	0.2	0.0919165856320803	pearson	1	Ttest_pvalue	Coefficient_of_eigenassay	SVD_pCMs_only3CT	NoPrepr	SVD	10237	RCT_no2-Tx4_T400	N	Kept components	RCT
Drug	T400_RCT	RCT_no2	Cell_line.Tx4_T400	Plate.99	ZNF784	0.2	0.49961055910435	pearson	1	Ttest_pvalue	Coefficient_of_eigenassay	SVD_pCMs_only3CT	NoPrepr	SVD	2690	RCT_no2-Tx4_T400	N	Kept components	RCT
Drug	T400_RCT	RCT_no2	Cell_line.Tx4_T400	Plate.99	ZNF785	0.2	0.106394114754504	pearson	1	Ttest_pvalue	Coefficient_of_eigenassay	SVD_pCMs_only3CT	NoPrepr	SVD	9748	RCT_no2-Tx4_T400	N	Kept components	RCT
Drug	T400_RCT	RCT_no2	Cell_line.Tx4_T400	Plate.99	ZNF786	0.2	-1.78528072101997	pearson	1	Ttest_pvalue	Coefficient_of_eigenassay	SVD_pCMs_only3CT	NoPrepr	SVD	236	RCT_no2-Tx4_T400	N	Kept components	RCT
Drug	T400_RCT	RCT_no2	Cell_line.Tx4_T400	Plate.99	ZNF787	0.2	0.572838082617357	pearson	1	Ttest_pvalue	Coefficient_of_eigenassay	SVD_pCMs_only3CT	NoPrepr	SVD	2209	RCT_no2-Tx4_T400	N	Kept components	RCT
Drug	T400_RCT	RCT_no2	Cell_line.Tx4_T400	Plate.99	ZNF789	0.2	0.103097335952305	pearson	1	Ttest_pvalue	Coefficient_of_eigenassay	SVD_pCMs_only3CT	NoPrepr	SVD	9870	RCT_no2-Tx4_T400	N	Kept components	RCT
Drug	T400_RCT	RCT_no2	Cell_line.Tx4_T400	Plate.99	ZNF79	0.2	0.254392204241135	pearson	1	Ttest_pvalue	Coefficient_of_eigenassay	SVD_pCMs_only3CT	NoPrepr	SVD	5867	RCT_no2-Tx4_T400	N	Kept components	RCT
Drug	T400_RCT	RCT_no2	Cell_line.Tx4_T400	Plate.99	ZNF790	0.2	-0.0585788560309963	pearson	1	Ttest_pvalue	Coefficient_of_eigenassay	SVD_pCMs_only3CT	NoPrepr	SVD	11507	RCT_no2-Tx4_T400	N	Kept components	RCT
Drug	T400_RCT	RCT_no2	Cell_line.Tx4_T400	Plate.99	ZNF791	0.2	-1.7045556017256	pearson	1	Ttest_pvalue	Coefficient_of_eigenassay	SVD_pCMs_only3CT	NoPrepr	SVD	268	RCT_no2-Tx4_T400	N	Kept components	RCT
Drug	T400_RCT	RCT_no2	Cell_line.Tx4_T400	Plate.99	ZNF792	0.2	-0.151249137246073	pearson	1	Ttest_pvalue	Coefficient_of_eigenassay	SVD_pCMs_only3CT	NoPrepr	SVD	8332	RCT_no2-Tx4_T400	N	Kept components	RCT
Drug	T400_RCT	RCT_no2	Cell_line.Tx4_T400	Plate.99	ZNF793	0.2	-0.100059563569616	pearson	1	Ttest_pvalue	Coefficient_of_eigenassay	SVD_pCMs_only3CT	NoPrepr	SVD	9966	RCT_no2-Tx4_T400	N	Kept components	RCT
Drug	T400_RCT	RCT_no2	Cell_line.Tx4_T400	Plate.99	ZNF799	0.2	-2.09846349914551	pearson	1	Ttest_pvalue	Coefficient_of_eigenassay	SVD_pCMs_only3CT	NoPrepr	SVD	146	RCT_no2-Tx4_T400	N	Kept components	RCT
Drug	T400_RCT	RCT_no2	Cell_line.Tx4_T400	Plate.99	ZNF8	0.2	-0.209239819774856	pearson	1	Ttest_pvalue	Coefficient_of_eigenassay	SVD_pCMs_only3CT	NoPrepr	SVD	6848	RCT_no2-Tx4_T400	N	Kept components	RCT
Drug	T400_RCT	RCT_no2	Cell_line.Tx4_T400	Plate.99	ZNF800	0.2	0.0373386262029978	pearson	1	Ttest_pvalue	Coefficient_of_eigenassay	SVD_pCMs_only3CT	NoPrepr	SVD	12460	RCT_no2-Tx4_T400	N	Kept components	RCT
Drug	T400_RCT	RCT_no2	Cell_line.Tx4_T400	Plate.99	ZNF804A	0.2	0.041050891702938	pearson	1	Ttest_pvalue	Coefficient_of_eigenassay	SVD_pCMs_only3CT	NoPrepr	SVD	12278	RCT_no2-Tx4_T400	N	Kept components	RCT
Drug	T400_RCT	RCT_no2	Cell_line.Tx4_T400	Plate.99	ZNF805	0.2	0.265578591337998	pearson	1	Ttest_pvalue	Coefficient_of_eigenassay	SVD_pCMs_only3CT	NoPrepr	SVD	5648	RCT_no2-Tx4_T400	N	Kept components	RCT
Drug	T400_RCT	RCT_no2	Cell_line.Tx4_T400	Plate.99	ZNF808	0.2	0.217076273584313	pearson	1	Ttest_pvalue	Coefficient_of_eigenassay	SVD_pCMs_only3CT	NoPrepr	SVD	6677	RCT_no2-Tx4_T400	N	Kept components	RCT
Drug	T400_RCT	RCT_no2	Cell_line.Tx4_T400	Plate.99	ZNF81	0.2	0.104497521773721	pearson	1	Ttest_pvalue	Coefficient_of_eigenassay	SVD_pCMs_only3CT	NoPrepr	SVD	9820	RCT_no2-Tx4_T400	N	Kept components	RCT
Drug	T400_RCT	RCT_no2	Cell_line.Tx4_T400	Plate.99	ZNF813	0.2	-0.200761290821698	pearson	1	Ttest_pvalue	Coefficient_of_eigenassay	SVD_pCMs_only3CT	NoPrepr	SVD	7068	RCT_no2-Tx4_T400	N	Kept components	RCT
Drug	T400_RCT	RCT_no2	Cell_line.Tx4_T400	Plate.99	ZNF814	0.2	-0.410906355082403	pearson	1	Ttest_pvalue	Coefficient_of_eigenassay	SVD_pCMs_only3CT	NoPrepr	SVD	3504	RCT_no2-Tx4_T400	N	Kept components	RCT
Drug	T400_RCT	RCT_no2	Cell_line.Tx4_T400	Plate.99	ZNF816	0.2	-2.87204630370318	pearson	1	Ttest_pvalue	Coefficient_of_eigenassay	SVD_pCMs_only3CT	NoPrepr	SVD	56	RCT_no2-Tx4_T400	N	Kept components	RCT
Drug	T400_RCT	RCT_no2	Cell_line.Tx4_T400	Plate.99	ZNF821	0.2	0.154583802686603	pearson	1	Ttest_pvalue	Coefficient_of_eigenassay	SVD_pCMs_only3CT	NoPrepr	SVD	8249	RCT_no2-Tx4_T400	N	Kept components	RCT
Drug	T400_RCT	RCT_no2	Cell_line.Tx4_T400	Plate.99	ZNF823	0.2	-0.145216163538896	pearson	1	Ttest_pvalue	Coefficient_of_eigenassay	SVD_pCMs_only3CT	NoPrepr	SVD	8494	RCT_no2-Tx4_T400	N	Kept components	RCT
Drug	T400_RCT	RCT_no2	Cell_line.Tx4_T400	Plate.99	ZNF827	0.2	-0.9600618406701	pearson	1	Ttest_pvalue	Coefficient_of_eigenassay	SVD_pCMs_only3CT	NoPrepr	SVD	913	RCT_no2-Tx4_T400	N	Kept components	RCT
Drug	T400_RCT	RCT_no2	Cell_line.Tx4_T400	Plate.99	ZNF829	0.2	0.204390559413366	pearson	1	Ttest_pvalue	Coefficient_of_eigenassay	SVD_pCMs_only3CT	NoPrepr	SVD	6974	RCT_no2-Tx4_T400	N	Kept components	RCT
Drug	T400_RCT	RCT_no2	Cell_line.Tx4_T400	Plate.99	ZNF83	0.2	-0.814243490232465	pearson	1	Ttest_pvalue	Coefficient_of_eigenassay	SVD_pCMs_only3CT	NoPrepr	SVD	1234	RCT_no2-Tx4_T400	N	Kept components	RCT
Drug	T400_RCT	RCT_no2	Cell_line.Tx4_T400	Plate.99	ZNF830	0.2	0.09719177771843	pearson	1	Ttest_pvalue	Coefficient_of_eigenassay	SVD_pCMs_only3CT	NoPrepr	SVD	10066	RCT_no2-Tx4_T400	N	Kept components	RCT
Drug	T400_RCT	RCT_no2	Cell_line.Tx4_T400	Plate.99	ZNF835	0.2	0.00283143119493469	pearson	1	Ttest_pvalue	Coefficient_of_eigenassay	SVD_pCMs_only3CT	NoPrepr	SVD	14917	RCT_no2-Tx4_T400	N	Kept components	RCT
Drug	T400_RCT	RCT_no2	Cell_line.Tx4_T400	Plate.99	ZNF836	0.2	-0.376992527149648	pearson	1	Ttest_pvalue	Coefficient_of_eigenassay	SVD_pCMs_only3CT	NoPrepr	SVD	3907	RCT_no2-Tx4_T400	N	Kept components	RCT
Drug	T400_RCT	RCT_no2	Cell_line.Tx4_T400	Plate.99	ZNF837	0.2	0.239825566506798	pearson	1	Ttest_pvalue	Coefficient_of_eigenassay	SVD_pCMs_only3CT	NoPrepr	SVD	6173	RCT_no2-Tx4_T400	N	Kept components	RCT
Drug	T400_RCT	RCT_no2	Cell_line.Tx4_T400	Plate.99	ZNF839	0.2	-0.0783874403441932	pearson	1	Ttest_pvalue	Coefficient_of_eigenassay	SVD_pCMs_only3CT	NoPrepr	SVD	10747	RCT_no2-Tx4_T400	N	Kept components	RCT
Drug	T400_RCT	RCT_no2	Cell_line.Tx4_T400	Plate.99	ZNF84	0.2	-2.10993708465625	pearson	1	Ttest_pvalue	Coefficient_of_eigenassay	SVD_pCMs_only3CT	NoPrepr	SVD	143	RCT_no2-Tx4_T400	N	Kept components	RCT
Drug	T400_RCT	RCT_no2	Cell_line.Tx4_T400	Plate.99	ZNF841	0.2	-0.100626106575998	pearson	1	Ttest_pvalue	Coefficient_of_eigenassay	SVD_pCMs_only3CT	NoPrepr	SVD	9953	RCT_no2-Tx4_T400	N	Kept components	RCT
Drug	T400_RCT	RCT_no2	Cell_line.Tx4_T400	Plate.99	ZNF843	0.2	-0.217298136550053	pearson	1	Ttest_pvalue	Coefficient_of_eigenassay	SVD_pCMs_only3CT	NoPrepr	SVD	6669	RCT_no2-Tx4_T400	N	Kept components	RCT
Drug	T400_RCT	RCT_no2	Cell_line.Tx4_T400	Plate.99	ZNF844	0.2	0.0401555257187328	pearson	1	Ttest_pvalue	Coefficient_of_eigenassay	SVD_pCMs_only3CT	NoPrepr	SVD	12317	RCT_no2-Tx4_T400	N	Kept components	RCT
Drug	T400_RCT	RCT_no2	Cell_line.Tx4_T400	Plate.99	ZNF845	0.2	-0.0172374985803231	pearson	1	Ttest_pvalue	Coefficient_of_eigenassay	SVD_pCMs_only3CT	NoPrepr	SVD	13617	RCT_no2-Tx4_T400	N	Kept components	RCT
Drug	T400_RCT	RCT_no2	Cell_line.Tx4_T400	Plate.99	ZNF846	0.2	0.0217378439373425	pearson	1	Ttest_pvalue	Coefficient_of_eigenassay	SVD_pCMs_only3CT	NoPrepr	SVD	13351	RCT_no2-Tx4_T400	N	Kept components	RCT
Drug	T400_RCT	RCT_no2	Cell_line.Tx4_T400	Plate.99	ZNF850	0.2	-0.485155091491451	pearson	1	Ttest_pvalue	Coefficient_of_eigenassay	SVD_pCMs_only3CT	NoPrepr	SVD	2808	RCT_no2-Tx4_T400	N	Kept components	RCT
Drug	T400_RCT	RCT_no2	Cell_line.Tx4_T400	Plate.99	ZNF852	0.2	-0.460202468802042	pearson	1	Ttest_pvalue	Coefficient_of_eigenassay	SVD_pCMs_only3CT	NoPrepr	SVD	3024	RCT_no2-Tx4_T400	N	Kept components	RCT
Drug	T400_RCT	RCT_no2	Cell_line.Tx4_T400	Plate.99	ZNF853	0.2	0.0532071678783007	pearson	1	Ttest_pvalue	Coefficient_of_eigenassay	SVD_pCMs_only3CT	NoPrepr	SVD	11748	RCT_no2-Tx4_T400	N	Kept components	RCT
Drug	T400_RCT	RCT_no2	Cell_line.Tx4_T400	Plate.99	ZNF860	0.2	-0.00106363265794198	pearson	1	Ttest_pvalue	Coefficient_of_eigenassay	SVD_pCMs_only3CT	NoPrepr	SVD	15159	RCT_no2-Tx4_T400	N	Kept components	RCT
Drug	T400_RCT	RCT_no2	Cell_line.Tx4_T400	Plate.99	ZNF862	0.2	0.0317011679935	pearson	1	Ttest_pvalue	Coefficient_of_eigenassay	SVD_pCMs_only3CT	NoPrepr	SVD	12751	RCT_no2-Tx4_T400	N	Kept components	RCT
Drug	T400_RCT	RCT_no2	Cell_line.Tx4_T400	Plate.99	ZNF865	0.2	0.210897138557139	pearson	1	Ttest_pvalue	Coefficient_of_eigenassay	SVD_pCMs_only3CT	NoPrepr	SVD	6814	RCT_no2-Tx4_T400	N	Kept components	RCT
Drug	T400_RCT	RCT_no2	Cell_line.Tx4_T400	Plate.99	ZNF878	0.2	0.0549231446922096	pearson	1	Ttest_pvalue	Coefficient_of_eigenassay	SVD_pCMs_only3CT	NoPrepr	SVD	11665	RCT_no2-Tx4_T400	N	Kept components	RCT
Drug	T400_RCT	RCT_no2	Cell_line.Tx4_T400	Plate.99	ZNF879	0.2	0.111752761179592	pearson	1	Ttest_pvalue	Coefficient_of_eigenassay	SVD_pCMs_only3CT	NoPrepr	SVD	9585	RCT_no2-Tx4_T400	N	Kept components	RCT
Drug	T400_RCT	RCT_no2	Cell_line.Tx4_T400	Plate.99	ZNF880	0.2	0.226432264133163	pearson	1	Ttest_pvalue	Coefficient_of_eigenassay	SVD_pCMs_only3CT	NoPrepr	SVD	6468	RCT_no2-Tx4_T400	N	Kept components	RCT
Drug	T400_RCT	RCT_no2	Cell_line.Tx4_T400	Plate.99	ZNF883	0.2	0.112770396631576	pearson	1	Ttest_pvalue	Coefficient_of_eigenassay	SVD_pCMs_only3CT	NoPrepr	SVD	9552	RCT_no2-Tx4_T400	N	Kept components	RCT
Drug	T400_RCT	RCT_no2	Cell_line.Tx4_T400	Plate.99	ZNF888	0.2	0.0139704518760831	pearson	1	Ttest_pvalue	Coefficient_of_eigenassay	SVD_pCMs_only3CT	NoPrepr	SVD	13852	RCT_no2-Tx4_T400	N	Kept components	RCT
Drug	T400_RCT	RCT_no2	Cell_line.Tx4_T400	Plate.99	ZNF891	0.2	0.444357286784889	pearson	1	Ttest_pvalue	Coefficient_of_eigenassay	SVD_pCMs_only3CT	NoPrepr	SVD	3167	RCT_no2-Tx4_T400	N	Kept components	RCT
Drug	T400_RCT	RCT_no2	Cell_line.Tx4_T400	Plate.99	ZNF90	0.2	0.227351596314146	pearson	1	Ttest_pvalue	Coefficient_of_eigenassay	SVD_pCMs_only3CT	NoPrepr	SVD	6446	RCT_no2-Tx4_T400	N	Kept components	RCT
Drug	T400_RCT	RCT_no2	Cell_line.Tx4_T400	Plate.99	ZNF91	0.2	-1.37944079990676	pearson	1	Ttest_pvalue	Coefficient_of_eigenassay	SVD_pCMs_only3CT	NoPrepr	SVD	427	RCT_no2-Tx4_T400	N	Kept components	RCT
Drug	T400_RCT	RCT_no2	Cell_line.Tx4_T400	Plate.99	ZNF92	0.2	-0.258322892693873	pearson	1	Ttest_pvalue	Coefficient_of_eigenassay	SVD_pCMs_only3CT	NoPrepr	SVD	5790	RCT_no2-Tx4_T400	N	Kept components	RCT
Drug	T400_RCT	RCT_no2	Cell_line.Tx4_T400	Plate.99	ZNF93	0.2	-0.179190533927948	pearson	1	Ttest_pvalue	Coefficient_of_eigenassay	SVD_pCMs_only3CT	NoPrepr	SVD	7567	RCT_no2-Tx4_T400	N	Kept components	RCT
Drug	T400_RCT	RCT_no2	Cell_line.Tx4_T400	Plate.99	ZNFX1	0.2	0.0394383269726992	pearson	1	Ttest_pvalue	Coefficient_of_eigenassay	SVD_pCMs_only3CT	NoPrepr	SVD	12354	RCT_no2-Tx4_T400	N	Kept components	RCT
Drug	T400_RCT	RCT_no2	Cell_line.Tx4_T400	Plate.99	ZNHIT1	0.2	0.0950835398908931	pearson	1	Ttest_pvalue	Coefficient_of_eigenassay	SVD_pCMs_only3CT	NoPrepr	SVD	10128	RCT_no2-Tx4_T400	N	Kept components	RCT
Drug	T400_RCT	RCT_no2	Cell_line.Tx4_T400	Plate.99	ZNHIT2	0.2	0.431274027497942	pearson	1	Ttest_pvalue	Coefficient_of_eigenassay	SVD_pCMs_only3CT	NoPrepr	SVD	3289	RCT_no2-Tx4_T400	N	Kept components	RCT
Drug	T400_RCT	RCT_no2	Cell_line.Tx4_T400	Plate.99	ZNHIT6	0.2	0.149037656567534	pearson	1	Ttest_pvalue	Coefficient_of_eigenassay	SVD_pCMs_only3CT	NoPrepr	SVD	8387	RCT_no2-Tx4_T400	N	Kept components	RCT
Drug	T400_RCT	RCT_no2	Cell_line.Tx4_T400	Plate.99	ZNRD1	0.2	0.536882374253267	pearson	1	Ttest_pvalue	Coefficient_of_eigenassay	SVD_pCMs_only3CT	NoPrepr	SVD	2404	RCT_no2-Tx4_T400	N	Kept components	RCT
Drug	T400_RCT	RCT_no2	Cell_line.Tx4_T400	Plate.99	ZNRF1	0.2	-0.0219554790436106	pearson	1	Ttest_pvalue	Coefficient_of_eigenassay	SVD_pCMs_only3CT	NoPrepr	SVD	13338	RCT_no2-Tx4_T400	N	Kept components	RCT
Drug	T400_RCT	RCT_no2	Cell_line.Tx4_T400	Plate.99	ZNRF2	0.2	-0.0209590509205514	pearson	1	Ttest_pvalue	Coefficient_of_eigenassay	SVD_pCMs_only3CT	NoPrepr	SVD	13399	RCT_no2-Tx4_T400	N	Kept components	RCT
Drug	T400_RCT	RCT_no2	Cell_line.Tx4_T400	Plate.99	ZNRF3	0.2	0.063112043001122	pearson	1	Ttest_pvalue	Coefficient_of_eigenassay	SVD_pCMs_only3CT	NoPrepr	SVD	11327	RCT_no2-Tx4_T400	N	Kept components	RCT
Drug	T400_RCT	RCT_no2	Cell_line.Tx4_T400	Plate.99	ZP3	0.2	0.536586639896672	pearson	1	Ttest_pvalue	Coefficient_of_eigenassay	SVD_pCMs_only3CT	NoPrepr	SVD	2406	RCT_no2-Tx4_T400	N	Kept components	RCT
Drug	T400_RCT	RCT_no2	Cell_line.Tx4_T400	Plate.99	ZPR1	0.2	0.054933671172022	pearson	1	Ttest_pvalue	Coefficient_of_eigenassay	SVD_pCMs_only3CT	NoPrepr	SVD	11664	RCT_no2-Tx4_T400	N	Kept components	RCT
Drug	T400_RCT	RCT_no2	Cell_line.Tx4_T400	Plate.99	ZRANB1	0.2	-0.581821838767871	pearson	1	Ttest_pvalue	Coefficient_of_eigenassay	SVD_pCMs_only3CT	NoPrepr	SVD	2164	RCT_no2-Tx4_T400	N	Kept components	RCT
Drug	T400_RCT	RCT_no2	Cell_line.Tx4_T400	Plate.99	ZRANB2	0.2	-0.402756210772134	pearson	1	Ttest_pvalue	Coefficient_of_eigenassay	SVD_pCMs_only3CT	NoPrepr	SVD	3595	RCT_no2-Tx4_T400	N	Kept components	RCT
Drug	T400_RCT	RCT_no2	Cell_line.Tx4_T400	Plate.99	ZRANB3	0.2	-0.0960100361157372	pearson	1	Ttest_pvalue	Coefficient_of_eigenassay	SVD_pCMs_only3CT	NoPrepr	SVD	10101	RCT_no2-Tx4_T400	N	Kept components	RCT
Drug	T400_RCT	RCT_no2	Cell_line.Tx4_T400	Plate.99	ZRSR2	0.2	-0.379304951531946	pearson	1	Ttest_pvalue	Coefficient_of_eigenassay	SVD_pCMs_only3CT	NoPrepr	SVD	3881	RCT_no2-Tx4_T400	N	Kept components	RCT
Drug	T400_RCT	RCT_no2	Cell_line.Tx4_T400	Plate.99	ZSCAN1	0.2	0.184318311087966	pearson	1	Ttest_pvalue	Coefficient_of_eigenassay	SVD_pCMs_only3CT	NoPrepr	SVD	7447	RCT_no2-Tx4_T400	N	Kept components	RCT
Drug	T400_RCT	RCT_no2	Cell_line.Tx4_T400	Plate.99	ZSCAN12	0.2	-1.26088314628728	pearson	1	Ttest_pvalue	Coefficient_of_eigenassay	SVD_pCMs_only3CT	NoPrepr	SVD	513	RCT_no2-Tx4_T400	N	Kept components	RCT
Drug	T400_RCT	RCT_no2	Cell_line.Tx4_T400	Plate.99	ZSCAN16	0.2	0.490886697150372	pearson	1	Ttest_pvalue	Coefficient_of_eigenassay	SVD_pCMs_only3CT	NoPrepr	SVD	2755	RCT_no2-Tx4_T400	N	Kept components	RCT
Drug	T400_RCT	RCT_no2	Cell_line.Tx4_T400	Plate.99	ZSCAN18	0.2	0.238667395077962	pearson	1	Ttest_pvalue	Coefficient_of_eigenassay	SVD_pCMs_only3CT	NoPrepr	SVD	6199	RCT_no2-Tx4_T400	N	Kept components	RCT
Drug	T400_RCT	RCT_no2	Cell_line.Tx4_T400	Plate.99	ZSCAN2	0.2	-0.0538822342616686	pearson	1	Ttest_pvalue	Coefficient_of_eigenassay	SVD_pCMs_only3CT	NoPrepr	SVD	11713	RCT_no2-Tx4_T400	N	Kept components	RCT
Drug	T400_RCT	RCT_no2	Cell_line.Tx4_T400	Plate.99	ZSCAN20	0.2	-0.595383065338513	pearson	1	Ttest_pvalue	Coefficient_of_eigenassay	SVD_pCMs_only3CT	NoPrepr	SVD	2098	RCT_no2-Tx4_T400	N	Kept components	RCT
Drug	T400_RCT	RCT_no2	Cell_line.Tx4_T400	Plate.99	ZSCAN21	0.2	-0.0227563835730952	pearson	1	Ttest_pvalue	Coefficient_of_eigenassay	SVD_pCMs_only3CT	NoPrepr	SVD	13292	RCT_no2-Tx4_T400	N	Kept components	RCT
Drug	T400_RCT	RCT_no2	Cell_line.Tx4_T400	Plate.99	ZSCAN22	0.2	0.00702894501123644	pearson	1	Ttest_pvalue	Coefficient_of_eigenassay	SVD_pCMs_only3CT	NoPrepr	SVD	14439	RCT_no2-Tx4_T400	N	Kept components	RCT
Drug	T400_RCT	RCT_no2	Cell_line.Tx4_T400	Plate.99	ZSCAN23	0.2	0.272875122131099	pearson	1	Ttest_pvalue	Coefficient_of_eigenassay	SVD_pCMs_only3CT	NoPrepr	SVD	5508	RCT_no2-Tx4_T400	N	Kept components	RCT
Drug	T400_RCT	RCT_no2	Cell_line.Tx4_T400	Plate.99	ZSCAN25	0.2	0.0128426332357469	pearson	1	Ttest_pvalue	Coefficient_of_eigenassay	SVD_pCMs_only3CT	NoPrepr	SVD	13940	RCT_no2-Tx4_T400	N	Kept components	RCT
Drug	T400_RCT	RCT_no2	Cell_line.Tx4_T400	Plate.99	ZSCAN26	0.2	-0.132570279966763	pearson	1	Ttest_pvalue	Coefficient_of_eigenassay	SVD_pCMs_only3CT	NoPrepr	SVD	8885	RCT_no2-Tx4_T400	N	Kept components	RCT
Drug	T400_RCT	RCT_no2	Cell_line.Tx4_T400	Plate.99	ZSCAN29	0.2	-0.146381312483665	pearson	1	Ttest_pvalue	Coefficient_of_eigenassay	SVD_pCMs_only3CT	NoPrepr	SVD	8467	RCT_no2-Tx4_T400	N	Kept components	RCT
Drug	T400_RCT	RCT_no2	Cell_line.Tx4_T400	Plate.99	ZSCAN30	0.2	0.24344506340416	pearson	1	Ttest_pvalue	Coefficient_of_eigenassay	SVD_pCMs_only3CT	NoPrepr	SVD	6086	RCT_no2-Tx4_T400	N	Kept components	RCT
Drug	T400_RCT	RCT_no2	Cell_line.Tx4_T400	Plate.99	ZSCAN31	0.2	0.382124055389809	pearson	1	Ttest_pvalue	Coefficient_of_eigenassay	SVD_pCMs_only3CT	NoPrepr	SVD	3843	RCT_no2-Tx4_T400	N	Kept components	RCT
Drug	T400_RCT	RCT_no2	Cell_line.Tx4_T400	Plate.99	ZSCAN32	0.2	-0.0905799392777414	pearson	1	Ttest_pvalue	Coefficient_of_eigenassay	SVD_pCMs_only3CT	NoPrepr	SVD	10296	RCT_no2-Tx4_T400	N	Kept components	RCT
Drug	T400_RCT	RCT_no2	Cell_line.Tx4_T400	Plate.99	ZSCAN5A	0.2	0.395351869070564	pearson	1	Ttest_pvalue	Coefficient_of_eigenassay	SVD_pCMs_only3CT	NoPrepr	SVD	3678	RCT_no2-Tx4_T400	N	Kept components	RCT
Drug	T400_RCT	RCT_no2	Cell_line.Tx4_T400	Plate.99	ZSCAN9	0.2	0.0569684093753422	pearson	1	Ttest_pvalue	Coefficient_of_eigenassay	SVD_pCMs_only3CT	NoPrepr	SVD	11576	RCT_no2-Tx4_T400	N	Kept components	RCT
Drug	T400_RCT	RCT_no2	Cell_line.Tx4_T400	Plate.99	ZSWIM1	0.2	0.411416920879022	pearson	1	Ttest_pvalue	Coefficient_of_eigenassay	SVD_pCMs_only3CT	NoPrepr	SVD	3503	RCT_no2-Tx4_T400	N	Kept components	RCT
Drug	T400_RCT	RCT_no2	Cell_line.Tx4_T400	Plate.99	ZSWIM3	0.2	0.286627108678222	pearson	1	Ttest_pvalue	Coefficient_of_eigenassay	SVD_pCMs_only3CT	NoPrepr	SVD	5251	RCT_no2-Tx4_T400	N	Kept components	RCT
Drug	T400_RCT	RCT_no2	Cell_line.Tx4_T400	Plate.99	ZSWIM4	0.2	-2.15475199715415	pearson	1	Ttest_pvalue	Coefficient_of_eigenassay	SVD_pCMs_only3CT	NoPrepr	SVD	132	RCT_no2-Tx4_T400	N	Kept components	RCT
Drug	T400_RCT	RCT_no2	Cell_line.Tx4_T400	Plate.99	ZSWIM5	0.2	-0.477071137831303	pearson	1	Ttest_pvalue	Coefficient_of_eigenassay	SVD_pCMs_only3CT	NoPrepr	SVD	2876	RCT_no2-Tx4_T400	N	Kept components	RCT
Drug	T400_RCT	RCT_no2	Cell_line.Tx4_T400	Plate.99	ZSWIM6	0.2	0.0349280222138356	pearson	1	Ttest_pvalue	Coefficient_of_eigenassay	SVD_pCMs_only3CT	NoPrepr	SVD	12587	RCT_no2-Tx4_T400	N	Kept components	RCT
Drug	T400_RCT	RCT_no2	Cell_line.Tx4_T400	Plate.99	ZSWIM7	0.2	0.714808192732888	pearson	1	Ttest_pvalue	Coefficient_of_eigenassay	SVD_pCMs_only3CT	NoPrepr	SVD	1552	RCT_no2-Tx4_T400	N	Kept components	RCT
Drug	T400_RCT	RCT_no2	Cell_line.Tx4_T400	Plate.99	ZSWIM8	0.2	0.0953219100843668	pearson	1	Ttest_pvalue	Coefficient_of_eigenassay	SVD_pCMs_only3CT	NoPrepr	SVD	10119	RCT_no2-Tx4_T400	N	Kept components	RCT
Drug	T400_RCT	RCT_no2	Cell_line.Tx4_T400	Plate.99	ZSWIM9	0.2	0.177025432484049	pearson	1	Ttest_pvalue	Coefficient_of_eigenassay	SVD_pCMs_only3CT	NoPrepr	SVD	7617	RCT_no2-Tx4_T400	N	Kept components	RCT
Drug	T400_RCT	RCT_no2	Cell_line.Tx4_T400	Plate.99	ZUP1	0.2	-0.163377793548934	pearson	1	Ttest_pvalue	Coefficient_of_eigenassay	SVD_pCMs_only3CT	NoPrepr	SVD	7994	RCT_no2-Tx4_T400	N	Kept components	RCT
Drug	T400_RCT	RCT_no2	Cell_line.Tx4_T400	Plate.99	ZW10	0.2	-0.199028847509059	pearson	1	Ttest_pvalue	Coefficient_of_eigenassay	SVD_pCMs_only3CT	NoPrepr	SVD	7109	RCT_no2-Tx4_T400	N	Kept components	RCT
Drug	T400_RCT	RCT_no2	Cell_line.Tx4_T400	Plate.99	ZWILCH	0.2	0.0365080671631299	pearson	1	Ttest_pvalue	Coefficient_of_eigenassay	SVD_pCMs_only3CT	NoPrepr	SVD	12499	RCT_no2-Tx4_T400	N	Kept components	RCT
Drug	T400_RCT	RCT_no2	Cell_line.Tx4_T400	Plate.99	ZWINT	0.2	-0.985350703604536	pearson	1	Ttest_pvalue	Coefficient_of_eigenassay	SVD_pCMs_only3CT	NoPrepr	SVD	869	RCT_no2-Tx4_T400	N	Kept components	RCT
Drug	T400_RCT	RCT_no2	Cell_line.Tx4_T400	Plate.99	ZXDA	0.2	-0.122673702832439	pearson	1	Ttest_pvalue	Coefficient_of_eigenassay	SVD_pCMs_only3CT	NoPrepr	SVD	9209	RCT_no2-Tx4_T400	N	Kept components	RCT
Drug	T400_RCT	RCT_no2	Cell_line.Tx4_T400	Plate.99	ZXDB	0.2	0.288107953645005	pearson	1	Ttest_pvalue	Coefficient_of_eigenassay	SVD_pCMs_only3CT	NoPrepr	SVD	5226	RCT_no2-Tx4_T400	N	Kept components	RCT
Drug	T400_RCT	RCT_no2	Cell_line.Tx4_T400	Plate.99	ZXDC	0.2	-0.0535960353769804	pearson	1	Ttest_pvalue	Coefficient_of_eigenassay	SVD_pCMs_only3CT	NoPrepr	SVD	11730	RCT_no2-Tx4_T400	N	Kept components	RCT
Drug	T400_RCT	RCT_no2	Cell_line.Tx4_T400	Plate.99	ZYG11B	0.2	-0.0346884026248486	pearson	1	Ttest_pvalue	Coefficient_of_eigenassay	SVD_pCMs_only3CT	NoPrepr	SVD	12600	RCT_no2-Tx4_T400	N	Kept components	RCT
Drug	T400_RCT	RCT_no2	Cell_line.Tx4_T400	Plate.99	ZYX	0.2	0.217598992256538	pearson	1	Ttest_pvalue	Coefficient_of_eigenassay	SVD_pCMs_only3CT	NoPrepr	SVD	6658	RCT_no2-Tx4_T400	N	Kept components	RCT
Drug	T400_RCT	RCT_no2	Cell_line.Tx4_T400	Plate.99	ZZEF1	0.2	0.0103146992126249	pearson	1	Ttest_pvalue	Coefficient_of_eigenassay	SVD_pCMs_only3CT	NoPrepr	SVD	14147	RCT_no2-Tx4_T400	N	Kept components	RCT
Drug	T400_RCT	RCT_no2	Cell_line.Tx4_T400	Plate.99	ZZZ3	0.2	-0.519257660389914	pearson	1	Ttest_pvalue	Coefficient_of_eigenassay	SVD_pCMs_only3CT	NoPrepr	SVD	2550	RCT_no2-Tx4_T400	N	Kept components	RCT
Drug	T200_RCT	RCT_no2	Cell_line.Tx7_T200	Plate.99	A1BG	0.2	0.454194388305383	pearson	1	Ttest_pvalue	Coefficient_of_eigenassay	SVD_pCMs_only3CT	NoPrepr	SVD	2893	RCT_no2-Tx7_T200	N	Kept components	RCT
Drug	T200_RCT	RCT_no2	Cell_line.Tx7_T200	Plate.99	A2M	0.2	0.105769444956164	pearson	1	Ttest_pvalue	Coefficient_of_eigenassay	SVD_pCMs_only3CT	NoPrepr	SVD	9820	RCT_no2-Tx7_T200	N	Kept components	RCT
Drug	T200_RCT	RCT_no2	Cell_line.Tx7_T200	Plate.99	A2ML1	0.2	0.0239767192344699	pearson	1	Ttest_pvalue	Coefficient_of_eigenassay	SVD_pCMs_only3CT	NoPrepr	SVD	13415	RCT_no2-Tx7_T200	N	Kept components	RCT
Drug	T200_RCT	RCT_no2	Cell_line.Tx7_T200	Plate.99	A4GALT	0.2	0.484980303515275	pearson	1	Ttest_pvalue	Coefficient_of_eigenassay	SVD_pCMs_only3CT	NoPrepr	SVD	2588	RCT_no2-Tx7_T200	N	Kept components	RCT
Drug	T200_RCT	RCT_no2	Cell_line.Tx7_T200	Plate.99	AAAS	0.2	0.507544209892752	pearson	1	Ttest_pvalue	Coefficient_of_eigenassay	SVD_pCMs_only3CT	NoPrepr	SVD	2388	RCT_no2-Tx7_T200	N	Kept components	RCT
Drug	T200_RCT	RCT_no2	Cell_line.Tx7_T200	Plate.99	AACS	0.2	0.198921390585273	pearson	1	Ttest_pvalue	Coefficient_of_eigenassay	SVD_pCMs_only3CT	NoPrepr	SVD	7105	RCT_no2-Tx7_T200	N	Kept components	RCT
Drug	T200_RCT	RCT_no2	Cell_line.Tx7_T200	Plate.99	AADAT	0.2	-0.132802451299672	pearson	1	Ttest_pvalue	Coefficient_of_eigenassay	SVD_pCMs_only3CT	NoPrepr	SVD	8949	RCT_no2-Tx7_T200	N	Kept components	RCT
Drug	T200_RCT	RCT_no2	Cell_line.Tx7_T200	Plate.99	AAED1	0.2	0.448559844452201	pearson	1	Ttest_pvalue	Coefficient_of_eigenassay	SVD_pCMs_only3CT	NoPrepr	SVD	2941	RCT_no2-Tx7_T200	N	Kept components	RCT
Drug	T200_RCT	RCT_no2	Cell_line.Tx7_T200	Plate.99	AAGAB	0.2	0.158756248221746	pearson	1	Ttest_pvalue	Coefficient_of_eigenassay	SVD_pCMs_only3CT	NoPrepr	SVD	8187	RCT_no2-Tx7_T200	N	Kept components	RCT
Drug	T200_RCT	RCT_no2	Cell_line.Tx7_T200	Plate.99	AAK1	0.2	-0.275453865752402	pearson	1	Ttest_pvalue	Coefficient_of_eigenassay	SVD_pCMs_only3CT	NoPrepr	SVD	5449	RCT_no2-Tx7_T200	N	Kept components	RCT
Drug	T200_RCT	RCT_no2	Cell_line.Tx7_T200	Plate.99	AAMDC	0.2	0.485721354238788	pearson	1	Ttest_pvalue	Coefficient_of_eigenassay	SVD_pCMs_only3CT	NoPrepr	SVD	2581	RCT_no2-Tx7_T200	N	Kept components	RCT
Drug	T200_RCT	RCT_no2	Cell_line.Tx7_T200	Plate.99	AAMP	0.2	0.129398012031992	pearson	1	Ttest_pvalue	Coefficient_of_eigenassay	SVD_pCMs_only3CT	NoPrepr	SVD	9060	RCT_no2-Tx7_T200	N	Kept components	RCT
Drug	T200_RCT	RCT_no2	Cell_line.Tx7_T200	Plate.99	AAR2	0.2	0.285554120619755	pearson	1	Ttest_pvalue	Coefficient_of_eigenassay	SVD_pCMs_only3CT	NoPrepr	SVD	5228	RCT_no2-Tx7_T200	N	Kept components	RCT
Drug	T200_RCT	RCT_no2	Cell_line.Tx7_T200	Plate.99	AARD	0.2	-0.0500979251148717	pearson	1	Ttest_pvalue	Coefficient_of_eigenassay	SVD_pCMs_only3CT	NoPrepr	SVD	12041	RCT_no2-Tx7_T200	N	Kept components	RCT
Drug	T200_RCT	RCT_no2	Cell_line.Tx7_T200	Plate.99	AARS	0.2	-1.37244071761803	pearson	1	Ttest_pvalue	Coefficient_of_eigenassay	SVD_pCMs_only3CT	NoPrepr	SVD	300	RCT_no2-Tx7_T200	N	Kept components	RCT
Drug	T200_RCT	RCT_no2	Cell_line.Tx7_T200	Plate.99	AARS2	0.2	-0.114907761926935	pearson	1	Ttest_pvalue	Coefficient_of_eigenassay	SVD_pCMs_only3CT	NoPrepr	SVD	9520	RCT_no2-Tx7_T200	N	Kept components	RCT
Drug	T200_RCT	RCT_no2	Cell_line.Tx7_T200	Plate.99	AASDH	0.2	0.135514164156938	pearson	1	Ttest_pvalue	Coefficient_of_eigenassay	SVD_pCMs_only3CT	NoPrepr	SVD	8861	RCT_no2-Tx7_T200	N	Kept components	RCT
Drug	T200_RCT	RCT_no2	Cell_line.Tx7_T200	Plate.99	AASDHPPT	0.2	-0.118486171568387	pearson	1	Ttest_pvalue	Coefficient_of_eigenassay	SVD_pCMs_only3CT	NoPrepr	SVD	9392	RCT_no2-Tx7_T200	N	Kept components	RCT
Drug	T200_RCT	RCT_no2	Cell_line.Tx7_T200	Plate.99	AASS	0.2	0.306979271030748	pearson	1	Ttest_pvalue	Coefficient_of_eigenassay	SVD_pCMs_only3CT	NoPrepr	SVD	4818	RCT_no2-Tx7_T200	N	Kept components	RCT
Drug	T200_RCT	RCT_no2	Cell_line.Tx7_T200	Plate.99	AATK	0.2	-0.263968406505502	pearson	1	Ttest_pvalue	Coefficient_of_eigenassay	SVD_pCMs_only3CT	NoPrepr	SVD	5669	RCT_no2-Tx7_T200	N	Kept components	RCT
Drug	T200_RCT	RCT_no2	Cell_line.Tx7_T200	Plate.99	ABAT	0.2	-0.367803238532126	pearson	1	Ttest_pvalue	Coefficient_of_eigenassay	SVD_pCMs_only3CT	NoPrepr	SVD	3932	RCT_no2-Tx7_T200	N	Kept components	RCT
Drug	T200_RCT	RCT_no2	Cell_line.Tx7_T200	Plate.99	ABCA1	0.2	-0.736844153513003	pearson	1	Ttest_pvalue	Coefficient_of_eigenassay	SVD_pCMs_only3CT	NoPrepr	SVD	1188	RCT_no2-Tx7_T200	N	Kept components	RCT
Drug	T200_RCT	RCT_no2	Cell_line.Tx7_T200	Plate.99	ABCA10	0.2	-0.0123105209850345	pearson	1	Ttest_pvalue	Coefficient_of_eigenassay	SVD_pCMs_only3CT	NoPrepr	SVD	14164	RCT_no2-Tx7_T200	N	Kept components	RCT
Drug	T200_RCT	RCT_no2	Cell_line.Tx7_T200	Plate.99	ABCA12	0.2	-0.0993456823074092	pearson	1	Ttest_pvalue	Coefficient_of_eigenassay	SVD_pCMs_only3CT	NoPrepr	SVD	10044	RCT_no2-Tx7_T200	N	Kept components	RCT
Drug	T200_RCT	RCT_no2	Cell_line.Tx7_T200	Plate.99	ABCA13	0.2	0.0281061264867257	pearson	1	Ttest_pvalue	Coefficient_of_eigenassay	SVD_pCMs_only3CT	NoPrepr	SVD	13149	RCT_no2-Tx7_T200	N	Kept components	RCT
Drug	T200_RCT	RCT_no2	Cell_line.Tx7_T200	Plate.99	ABCA2	0.2	-0.372853448886262	pearson	1	Ttest_pvalue	Coefficient_of_eigenassay	SVD_pCMs_only3CT	NoPrepr	SVD	3869	RCT_no2-Tx7_T200	N	Kept components	RCT
Drug	T200_RCT	RCT_no2	Cell_line.Tx7_T200	Plate.99	ABCA3	0.2	-0.0599934852624302	pearson	1	Ttest_pvalue	Coefficient_of_eigenassay	SVD_pCMs_only3CT	NoPrepr	SVD	11574	RCT_no2-Tx7_T200	N	Kept components	RCT
Drug	T200_RCT	RCT_no2	Cell_line.Tx7_T200	Plate.99	ABCA4	0.2	-0.00622433531067012	pearson	1	Ttest_pvalue	Coefficient_of_eigenassay	SVD_pCMs_only3CT	NoPrepr	SVD	14639	RCT_no2-Tx7_T200	N	Kept components	RCT
Drug	T200_RCT	RCT_no2	Cell_line.Tx7_T200	Plate.99	ABCA5	0.2	-0.353382802365247	pearson	1	Ttest_pvalue	Coefficient_of_eigenassay	SVD_pCMs_only3CT	NoPrepr	SVD	4139	RCT_no2-Tx7_T200	N	Kept components	RCT
Drug	T200_RCT	RCT_no2	Cell_line.Tx7_T200	Plate.99	ABCA6	0.2	0.0954017343866603	pearson	1	Ttest_pvalue	Coefficient_of_eigenassay	SVD_pCMs_only3CT	NoPrepr	SVD	10187	RCT_no2-Tx7_T200	N	Kept components	RCT
Drug	T200_RCT	RCT_no2	Cell_line.Tx7_T200	Plate.99	ABCA7	0.2	-1.02963160286497	pearson	1	Ttest_pvalue	Coefficient_of_eigenassay	SVD_pCMs_only3CT	NoPrepr	SVD	542	RCT_no2-Tx7_T200	N	Kept components	RCT
Drug	T200_RCT	RCT_no2	Cell_line.Tx7_T200	Plate.99	ABCA8	0.2	-0.310024552639486	pearson	1	Ttest_pvalue	Coefficient_of_eigenassay	SVD_pCMs_only3CT	NoPrepr	SVD	4769	RCT_no2-Tx7_T200	N	Kept components	RCT
Drug	T200_RCT	RCT_no2	Cell_line.Tx7_T200	Plate.99	ABCA9	0.2	-0.122043915321655	pearson	1	Ttest_pvalue	Coefficient_of_eigenassay	SVD_pCMs_only3CT	NoPrepr	SVD	9282	RCT_no2-Tx7_T200	N	Kept components	RCT
Drug	T200_RCT	RCT_no2	Cell_line.Tx7_T200	Plate.99	ABCB1	0.2	-0.0840555275305835	pearson	1	Ttest_pvalue	Coefficient_of_eigenassay	SVD_pCMs_only3CT	NoPrepr	SVD	10592	RCT_no2-Tx7_T200	N	Kept components	RCT
Drug	T200_RCT	RCT_no2	Cell_line.Tx7_T200	Plate.99	ABCB10	0.2	-0.255150213363806	pearson	1	Ttest_pvalue	Coefficient_of_eigenassay	SVD_pCMs_only3CT	NoPrepr	SVD	5840	RCT_no2-Tx7_T200	N	Kept components	RCT
Drug	T200_RCT	RCT_no2	Cell_line.Tx7_T200	Plate.99	ABCB4	0.2	0.0156328480201666	pearson	1	Ttest_pvalue	Coefficient_of_eigenassay	SVD_pCMs_only3CT	NoPrepr	SVD	13928	RCT_no2-Tx7_T200	N	Kept components	RCT
Drug	T200_RCT	RCT_no2	Cell_line.Tx7_T200	Plate.99	ABCB6	0.2	-0.470042801947708	pearson	1	Ttest_pvalue	Coefficient_of_eigenassay	SVD_pCMs_only3CT	NoPrepr	SVD	2730	RCT_no2-Tx7_T200	N	Kept components	RCT
Drug	T200_RCT	RCT_no2	Cell_line.Tx7_T200	Plate.99	ABCB7	0.2	-0.0524173674717608	pearson	1	Ttest_pvalue	Coefficient_of_eigenassay	SVD_pCMs_only3CT	NoPrepr	SVD	11894	RCT_no2-Tx7_T200	N	Kept components	RCT
Drug	T200_RCT	RCT_no2	Cell_line.Tx7_T200	Plate.99	ABCB8	0.2	-0.13624925985944	pearson	1	Ttest_pvalue	Coefficient_of_eigenassay	SVD_pCMs_only3CT	NoPrepr	SVD	8838	RCT_no2-Tx7_T200	N	Kept components	RCT
Drug	T200_RCT	RCT_no2	Cell_line.Tx7_T200	Plate.99	ABCB9	0.2	0.30030721809235	pearson	1	Ttest_pvalue	Coefficient_of_eigenassay	SVD_pCMs_only3CT	NoPrepr	SVD	4947	RCT_no2-Tx7_T200	N	Kept components	RCT
Drug	T200_RCT	RCT_no2	Cell_line.Tx7_T200	Plate.99	ABCC1	0.2	-0.238082464841492	pearson	1	Ttest_pvalue	Coefficient_of_eigenassay	SVD_pCMs_only3CT	NoPrepr	SVD	6216	RCT_no2-Tx7_T200	N	Kept components	RCT
Drug	T200_RCT	RCT_no2	Cell_line.Tx7_T200	Plate.99	ABCC10	0.2	0.0811014733853991	pearson	1	Ttest_pvalue	Coefficient_of_eigenassay	SVD_pCMs_only3CT	NoPrepr	SVD	10703	RCT_no2-Tx7_T200	N	Kept components	RCT
Drug	T200_RCT	RCT_no2	Cell_line.Tx7_T200	Plate.99	ABCC11	0.2	0.140641005684399	pearson	1	Ttest_pvalue	Coefficient_of_eigenassay	SVD_pCMs_only3CT	NoPrepr	SVD	8692	RCT_no2-Tx7_T200	N	Kept components	RCT
Drug	T200_RCT	RCT_no2	Cell_line.Tx7_T200	Plate.99	ABCC2	0.2	0.0126154225875304	pearson	1	Ttest_pvalue	Coefficient_of_eigenassay	SVD_pCMs_only3CT	NoPrepr	SVD	14139	RCT_no2-Tx7_T200	N	Kept components	RCT
Drug	T200_RCT	RCT_no2	Cell_line.Tx7_T200	Plate.99	ABCC3	0.2	-0.0914727650669483	pearson	1	Ttest_pvalue	Coefficient_of_eigenassay	SVD_pCMs_only3CT	NoPrepr	SVD	10307	RCT_no2-Tx7_T200	N	Kept components	RCT
Drug	T200_RCT	RCT_no2	Cell_line.Tx7_T200	Plate.99	ABCC4	0.2	-0.645332052694543	pearson	1	Ttest_pvalue	Coefficient_of_eigenassay	SVD_pCMs_only3CT	NoPrepr	SVD	1553	RCT_no2-Tx7_T200	N	Kept components	RCT
Drug	T200_RCT	RCT_no2	Cell_line.Tx7_T200	Plate.99	ABCC5	0.2	-0.141158401584023	pearson	1	Ttest_pvalue	Coefficient_of_eigenassay	SVD_pCMs_only3CT	NoPrepr	SVD	8676	RCT_no2-Tx7_T200	N	Kept components	RCT
Drug	T200_RCT	RCT_no2	Cell_line.Tx7_T200	Plate.99	ABCC6	0.2	-0.0777454281280602	pearson	1	Ttest_pvalue	Coefficient_of_eigenassay	SVD_pCMs_only3CT	NoPrepr	SVD	10843	RCT_no2-Tx7_T200	N	Kept components	RCT
Drug	T200_RCT	RCT_no2	Cell_line.Tx7_T200	Plate.99	ABCC8	0.2	0.253781277896975	pearson	1	Ttest_pvalue	Coefficient_of_eigenassay	SVD_pCMs_only3CT	NoPrepr	SVD	5867	RCT_no2-Tx7_T200	N	Kept components	RCT
Drug	T200_RCT	RCT_no2	Cell_line.Tx7_T200	Plate.99	ABCC9	0.2	0.163129152525167	pearson	1	Ttest_pvalue	Coefficient_of_eigenassay	SVD_pCMs_only3CT	NoPrepr	SVD	8067	RCT_no2-Tx7_T200	N	Kept components	RCT
Drug	T200_RCT	RCT_no2	Cell_line.Tx7_T200	Plate.99	ABCD1	0.2	-0.116210141079707	pearson	1	Ttest_pvalue	Coefficient_of_eigenassay	SVD_pCMs_only3CT	NoPrepr	SVD	9479	RCT_no2-Tx7_T200	N	Kept components	RCT
Drug	T200_RCT	RCT_no2	Cell_line.Tx7_T200	Plate.99	ABCD2	0.2	0.00996677497282385	pearson	1	Ttest_pvalue	Coefficient_of_eigenassay	SVD_pCMs_only3CT	NoPrepr	SVD	14355	RCT_no2-Tx7_T200	N	Kept components	RCT
Drug	T200_RCT	RCT_no2	Cell_line.Tx7_T200	Plate.99	ABCD3	0.2	-0.110200163101864	pearson	1	Ttest_pvalue	Coefficient_of_eigenassay	SVD_pCMs_only3CT	NoPrepr	SVD	9675	RCT_no2-Tx7_T200	N	Kept components	RCT
Drug	T200_RCT	RCT_no2	Cell_line.Tx7_T200	Plate.99	ABCD4	0.2	0.219222199392195	pearson	1	Ttest_pvalue	Coefficient_of_eigenassay	SVD_pCMs_only3CT	NoPrepr	SVD	6636	RCT_no2-Tx7_T200	N	Kept components	RCT
Drug	T200_RCT	RCT_no2	Cell_line.Tx7_T200	Plate.99	ABCE1	0.2	-0.306274900426277	pearson	1	Ttest_pvalue	Coefficient_of_eigenassay	SVD_pCMs_only3CT	NoPrepr	SVD	4828	RCT_no2-Tx7_T200	N	Kept components	RCT
Drug	T200_RCT	RCT_no2	Cell_line.Tx7_T200	Plate.99	ABCF2	0.2	0.0681034366723754	pearson	1	Ttest_pvalue	Coefficient_of_eigenassay	SVD_pCMs_only3CT	NoPrepr	SVD	11225	RCT_no2-Tx7_T200	N	Kept components	RCT
Drug	T200_RCT	RCT_no2	Cell_line.Tx7_T200	Plate.99	ABCF3	0.2	-0.249365152400759	pearson	1	Ttest_pvalue	Coefficient_of_eigenassay	SVD_pCMs_only3CT	NoPrepr	SVD	5966	RCT_no2-Tx7_T200	N	Kept components	RCT
Drug	T200_RCT	RCT_no2	Cell_line.Tx7_T200	Plate.99	ABCG1	0.2	0.315617093278505	pearson	1	Ttest_pvalue	Coefficient_of_eigenassay	SVD_pCMs_only3CT	NoPrepr	SVD	4676	RCT_no2-Tx7_T200	N	Kept components	RCT
Drug	T200_RCT	RCT_no2	Cell_line.Tx7_T200	Plate.99	ABCG2	0.2	-0.00676982096989088	pearson	1	Ttest_pvalue	Coefficient_of_eigenassay	SVD_pCMs_only3CT	NoPrepr	SVD	14589	RCT_no2-Tx7_T200	N	Kept components	RCT
Drug	T200_RCT	RCT_no2	Cell_line.Tx7_T200	Plate.99	ABCG4	0.2	0.185882658687308	pearson	1	Ttest_pvalue	Coefficient_of_eigenassay	SVD_pCMs_only3CT	NoPrepr	SVD	7449	RCT_no2-Tx7_T200	N	Kept components	RCT
Drug	T200_RCT	RCT_no2	Cell_line.Tx7_T200	Plate.99	ABCG5	0.2	-0.033277045185068	pearson	1	Ttest_pvalue	Coefficient_of_eigenassay	SVD_pCMs_only3CT	NoPrepr	SVD	12862	RCT_no2-Tx7_T200	N	Kept components	RCT
Drug	T200_RCT	RCT_no2	Cell_line.Tx7_T200	Plate.99	ABHD1	0.2	-0.0410652337911636	pearson	1	Ttest_pvalue	Coefficient_of_eigenassay	SVD_pCMs_only3CT	NoPrepr	SVD	12476	RCT_no2-Tx7_T200	N	Kept components	RCT
Drug	T200_RCT	RCT_no2	Cell_line.Tx7_T200	Plate.99	ABHD10	0.2	0.318103014960242	pearson	1	Ttest_pvalue	Coefficient_of_eigenassay	SVD_pCMs_only3CT	NoPrepr	SVD	4643	RCT_no2-Tx7_T200	N	Kept components	RCT
Drug	T200_RCT	RCT_no2	Cell_line.Tx7_T200	Plate.99	ABHD11	0.2	0.835064484819087	pearson	1	Ttest_pvalue	Coefficient_of_eigenassay	SVD_pCMs_only3CT	NoPrepr	SVD	893	RCT_no2-Tx7_T200	N	Kept components	RCT
Drug	T200_RCT	RCT_no2	Cell_line.Tx7_T200	Plate.99	ABHD12	0.2	0.197094967409429	pearson	1	Ttest_pvalue	Coefficient_of_eigenassay	SVD_pCMs_only3CT	NoPrepr	SVD	7158	RCT_no2-Tx7_T200	N	Kept components	RCT
Drug	T200_RCT	RCT_no2	Cell_line.Tx7_T200	Plate.99	ABHD12B	0.2	-0.00112011636900926	pearson	1	Ttest_pvalue	Coefficient_of_eigenassay	SVD_pCMs_only3CT	NoPrepr	SVD	15148	RCT_no2-Tx7_T200	N	Kept components	RCT
Drug	T200_RCT	RCT_no2	Cell_line.Tx7_T200	Plate.99	ABHD13	0.2	-0.171904039955208	pearson	1	Ttest_pvalue	Coefficient_of_eigenassay	SVD_pCMs_only3CT	NoPrepr	SVD	7813	RCT_no2-Tx7_T200	N	Kept components	RCT
Drug	T200_RCT	RCT_no2	Cell_line.Tx7_T200	Plate.99	ABHD14A	0.2	0.642343753134595	pearson	1	Ttest_pvalue	Coefficient_of_eigenassay	SVD_pCMs_only3CT	NoPrepr	SVD	1570	RCT_no2-Tx7_T200	N	Kept components	RCT
Drug	T200_RCT	RCT_no2	Cell_line.Tx7_T200	Plate.99	ABHD14B	0.2	0.64096700214957	pearson	1	Ttest_pvalue	Coefficient_of_eigenassay	SVD_pCMs_only3CT	NoPrepr	SVD	1572	RCT_no2-Tx7_T200	N	Kept components	RCT
Drug	T200_RCT	RCT_no2	Cell_line.Tx7_T200	Plate.99	ABHD15	0.2	0.0813571194311964	pearson	1	Ttest_pvalue	Coefficient_of_eigenassay	SVD_pCMs_only3CT	NoPrepr	SVD	10689	RCT_no2-Tx7_T200	N	Kept components	RCT
Drug	T200_RCT	RCT_no2	Cell_line.Tx7_T200	Plate.99	ABHD16B	0.2	0.437012481194902	pearson	1	Ttest_pvalue	Coefficient_of_eigenassay	SVD_pCMs_only3CT	NoPrepr	SVD	3060	RCT_no2-Tx7_T200	N	Kept components	RCT
Drug	T200_RCT	RCT_no2	Cell_line.Tx7_T200	Plate.99	ABHD17A	0.2	-0.241994405373287	pearson	1	Ttest_pvalue	Coefficient_of_eigenassay	SVD_pCMs_only3CT	NoPrepr	SVD	6131	RCT_no2-Tx7_T200	N	Kept components	RCT
Drug	T200_RCT	RCT_no2	Cell_line.Tx7_T200	Plate.99	ABHD17B	0.2	0.0447295549292495	pearson	1	Ttest_pvalue	Coefficient_of_eigenassay	SVD_pCMs_only3CT	NoPrepr	SVD	12288	RCT_no2-Tx7_T200	N	Kept components	RCT
Drug	T200_RCT	RCT_no2	Cell_line.Tx7_T200	Plate.99	ABHD17C	0.2	-0.226226809258754	pearson	1	Ttest_pvalue	Coefficient_of_eigenassay	SVD_pCMs_only3CT	NoPrepr	SVD	6478	RCT_no2-Tx7_T200	N	Kept components	RCT
Drug	T200_RCT	RCT_no2	Cell_line.Tx7_T200	Plate.99	ABHD18	0.2	-0.299533812907554	pearson	1	Ttest_pvalue	Coefficient_of_eigenassay	SVD_pCMs_only3CT	NoPrepr	SVD	4965	RCT_no2-Tx7_T200	N	Kept components	RCT
Drug	T200_RCT	RCT_no2	Cell_line.Tx7_T200	Plate.99	ABHD2	0.2	-0.147913169154471	pearson	1	Ttest_pvalue	Coefficient_of_eigenassay	SVD_pCMs_only3CT	NoPrepr	SVD	8476	RCT_no2-Tx7_T200	N	Kept components	RCT
Drug	T200_RCT	RCT_no2	Cell_line.Tx7_T200	Plate.99	ABHD3	0.2	0.229108360220285	pearson	1	Ttest_pvalue	Coefficient_of_eigenassay	SVD_pCMs_only3CT	NoPrepr	SVD	6412	RCT_no2-Tx7_T200	N	Kept components	RCT
Drug	T200_RCT	RCT_no2	Cell_line.Tx7_T200	Plate.99	ABHD4	0.2	0.422967498075193	pearson	1	Ttest_pvalue	Coefficient_of_eigenassay	SVD_pCMs_only3CT	NoPrepr	SVD	3199	RCT_no2-Tx7_T200	N	Kept components	RCT
Drug	T200_RCT	RCT_no2	Cell_line.Tx7_T200	Plate.99	ABHD5	0.2	0.0215930600070108	pearson	1	Ttest_pvalue	Coefficient_of_eigenassay	SVD_pCMs_only3CT	NoPrepr	SVD	13569	RCT_no2-Tx7_T200	N	Kept components	RCT
Drug	T200_RCT	RCT_no2	Cell_line.Tx7_T200	Plate.99	ABHD6	0.2	0.126400518448962	pearson	1	Ttest_pvalue	Coefficient_of_eigenassay	SVD_pCMs_only3CT	NoPrepr	SVD	9140	RCT_no2-Tx7_T200	N	Kept components	RCT
Drug	T200_RCT	RCT_no2	Cell_line.Tx7_T200	Plate.99	ABHD8	0.2	0.606754918485516	pearson	1	Ttest_pvalue	Coefficient_of_eigenassay	SVD_pCMs_only3CT	NoPrepr	SVD	1751	RCT_no2-Tx7_T200	N	Kept components	RCT
Drug	T200_RCT	RCT_no2	Cell_line.Tx7_T200	Plate.99	ABI1	0.2	-0.229250073596615	pearson	1	Ttest_pvalue	Coefficient_of_eigenassay	SVD_pCMs_only3CT	NoPrepr	SVD	6407	RCT_no2-Tx7_T200	N	Kept components	RCT
Drug	T200_RCT	RCT_no2	Cell_line.Tx7_T200	Plate.99	ABI2	0.2	-0.0992642100410718	pearson	1	Ttest_pvalue	Coefficient_of_eigenassay	SVD_pCMs_only3CT	NoPrepr	SVD	10048	RCT_no2-Tx7_T200	N	Kept components	RCT
Drug	T200_RCT	RCT_no2	Cell_line.Tx7_T200	Plate.99	ABI3BP	0.2	0.101892651033036	pearson	1	Ttest_pvalue	Coefficient_of_eigenassay	SVD_pCMs_only3CT	NoPrepr	SVD	9939	RCT_no2-Tx7_T200	N	Kept components	RCT
Drug	T200_RCT	RCT_no2	Cell_line.Tx7_T200	Plate.99	ABL1	0.2	0.123048599316338	pearson	1	Ttest_pvalue	Coefficient_of_eigenassay	SVD_pCMs_only3CT	NoPrepr	SVD	9257	RCT_no2-Tx7_T200	N	Kept components	RCT
Drug	T200_RCT	RCT_no2	Cell_line.Tx7_T200	Plate.99	ABL2	0.2	-0.298961826281726	pearson	1	Ttest_pvalue	Coefficient_of_eigenassay	SVD_pCMs_only3CT	NoPrepr	SVD	4978	RCT_no2-Tx7_T200	N	Kept components	RCT
Drug	T200_RCT	RCT_no2	Cell_line.Tx7_T200	Plate.99	ABLIM1	0.2	-0.126564607851037	pearson	1	Ttest_pvalue	Coefficient_of_eigenassay	SVD_pCMs_only3CT	NoPrepr	SVD	9137	RCT_no2-Tx7_T200	N	Kept components	RCT
Drug	T200_RCT	RCT_no2	Cell_line.Tx7_T200	Plate.99	ABLIM2	0.2	-0.132602609414964	pearson	1	Ttest_pvalue	Coefficient_of_eigenassay	SVD_pCMs_only3CT	NoPrepr	SVD	8955	RCT_no2-Tx7_T200	N	Kept components	RCT
Drug	T200_RCT	RCT_no2	Cell_line.Tx7_T200	Plate.99	ABLIM3	0.2	0.0136159640870702	pearson	1	Ttest_pvalue	Coefficient_of_eigenassay	SVD_pCMs_only3CT	NoPrepr	SVD	14064	RCT_no2-Tx7_T200	N	Kept components	RCT
Drug	T200_RCT	RCT_no2	Cell_line.Tx7_T200	Plate.99	ABO	0.2	-0.171507941417059	pearson	1	Ttest_pvalue	Coefficient_of_eigenassay	SVD_pCMs_only3CT	NoPrepr	SVD	7826	RCT_no2-Tx7_T200	N	Kept components	RCT
Drug	T200_RCT	RCT_no2	Cell_line.Tx7_T200	Plate.99	ABR	0.2	0.00517744650826055	pearson	1	Ttest_pvalue	Coefficient_of_eigenassay	SVD_pCMs_only3CT	NoPrepr	SVD	14735	RCT_no2-Tx7_T200	N	Kept components	RCT
Drug	T200_RCT	RCT_no2	Cell_line.Tx7_T200	Plate.99	ABRA	0.2	-0.0652953671746746	pearson	1	Ttest_pvalue	Coefficient_of_eigenassay	SVD_pCMs_only3CT	NoPrepr	SVD	11371	RCT_no2-Tx7_T200	N	Kept components	RCT
Drug	T200_RCT	RCT_no2	Cell_line.Tx7_T200	Plate.99	ABRACL	0.2	-0.0105762579800045	pearson	1	Ttest_pvalue	Coefficient_of_eigenassay	SVD_pCMs_only3CT	NoPrepr	SVD	14306	RCT_no2-Tx7_T200	N	Kept components	RCT
Drug	T200_RCT	RCT_no2	Cell_line.Tx7_T200	Plate.99	ABRAXAS1	0.2	0.186105674399486	pearson	1	Ttest_pvalue	Coefficient_of_eigenassay	SVD_pCMs_only3CT	NoPrepr	SVD	7443	RCT_no2-Tx7_T200	N	Kept components	RCT
Drug	T200_RCT	RCT_no2	Cell_line.Tx7_T200	Plate.99	ABRAXAS2	0.2	-0.352767732469956	pearson	1	Ttest_pvalue	Coefficient_of_eigenassay	SVD_pCMs_only3CT	NoPrepr	SVD	4147	RCT_no2-Tx7_T200	N	Kept components	RCT
Drug	T200_RCT	RCT_no2	Cell_line.Tx7_T200	Plate.99	ABT1	0.2	0.560428882362981	pearson	1	Ttest_pvalue	Coefficient_of_eigenassay	SVD_pCMs_only3CT	NoPrepr	SVD	2029	RCT_no2-Tx7_T200	N	Kept components	RCT
Drug	T200_RCT	RCT_no2	Cell_line.Tx7_T200	Plate.99	ABTB1	0.2	0.247242541383565	pearson	1	Ttest_pvalue	Coefficient_of_eigenassay	SVD_pCMs_only3CT	NoPrepr	SVD	6017	RCT_no2-Tx7_T200	N	Kept components	RCT
Drug	T200_RCT	RCT_no2	Cell_line.Tx7_T200	Plate.99	ABTB2	0.2	-0.340711822004387	pearson	1	Ttest_pvalue	Coefficient_of_eigenassay	SVD_pCMs_only3CT	NoPrepr	SVD	4323	RCT_no2-Tx7_T200	N	Kept components	RCT
Drug	T200_RCT	RCT_no2	Cell_line.Tx7_T200	Plate.99	ACAA1	0.2	0.565408314044499	pearson	1	Ttest_pvalue	Coefficient_of_eigenassay	SVD_pCMs_only3CT	NoPrepr	SVD	1994	RCT_no2-Tx7_T200	N	Kept components	RCT
Drug	T200_RCT	RCT_no2	Cell_line.Tx7_T200	Plate.99	ACAA2	0.2	0.165162565190419	pearson	1	Ttest_pvalue	Coefficient_of_eigenassay	SVD_pCMs_only3CT	NoPrepr	SVD	8003	RCT_no2-Tx7_T200	N	Kept components	RCT
Drug	T200_RCT	RCT_no2	Cell_line.Tx7_T200	Plate.99	ACACA	0.2	-0.0784396488315712	pearson	1	Ttest_pvalue	Coefficient_of_eigenassay	SVD_pCMs_only3CT	NoPrepr	SVD	10816	RCT_no2-Tx7_T200	N	Kept components	RCT
Drug	T200_RCT	RCT_no2	Cell_line.Tx7_T200	Plate.99	ACACB	0.2	-0.922193785564384	pearson	1	Ttest_pvalue	Coefficient_of_eigenassay	SVD_pCMs_only3CT	NoPrepr	SVD	716	RCT_no2-Tx7_T200	N	Kept components	RCT
Drug	T200_RCT	RCT_no2	Cell_line.Tx7_T200	Plate.99	ACAD10	0.2	0.180808096881375	pearson	1	Ttest_pvalue	Coefficient_of_eigenassay	SVD_pCMs_only3CT	NoPrepr	SVD	7585	RCT_no2-Tx7_T200	N	Kept components	RCT
Drug	T200_RCT	RCT_no2	Cell_line.Tx7_T200	Plate.99	ACAD8	0.2	0.205845127347963	pearson	1	Ttest_pvalue	Coefficient_of_eigenassay	SVD_pCMs_only3CT	NoPrepr	SVD	6954	RCT_no2-Tx7_T200	N	Kept components	RCT
Drug	T200_RCT	RCT_no2	Cell_line.Tx7_T200	Plate.99	ACAD9	0.2	-0.049341179726067	pearson	1	Ttest_pvalue	Coefficient_of_eigenassay	SVD_pCMs_only3CT	NoPrepr	SVD	12078	RCT_no2-Tx7_T200	N	Kept components	RCT
Drug	T200_RCT	RCT_no2	Cell_line.Tx7_T200	Plate.99	ACADL	0.2	-0.13477992104946	pearson	1	Ttest_pvalue	Coefficient_of_eigenassay	SVD_pCMs_only3CT	NoPrepr	SVD	8881	RCT_no2-Tx7_T200	N	Kept components	RCT
Drug	T200_RCT	RCT_no2	Cell_line.Tx7_T200	Plate.99	ACADM	0.2	-0.752201644117457	pearson	1	Ttest_pvalue	Coefficient_of_eigenassay	SVD_pCMs_only3CT	NoPrepr	SVD	1127	RCT_no2-Tx7_T200	N	Kept components	RCT
Drug	T200_RCT	RCT_no2	Cell_line.Tx7_T200	Plate.99	ACADS	0.2	0.042003305190575	pearson	1	Ttest_pvalue	Coefficient_of_eigenassay	SVD_pCMs_only3CT	NoPrepr	SVD	12431	RCT_no2-Tx7_T200	N	Kept components	RCT
Drug	T200_RCT	RCT_no2	Cell_line.Tx7_T200	Plate.99	ACADSB	0.2	-0.0497418631108123	pearson	1	Ttest_pvalue	Coefficient_of_eigenassay	SVD_pCMs_only3CT	NoPrepr	SVD	12060	RCT_no2-Tx7_T200	N	Kept components	RCT
Drug	T200_RCT	RCT_no2	Cell_line.Tx7_T200	Plate.99	ACADVL	0.2	0.0618188264293555	pearson	1	Ttest_pvalue	Coefficient_of_eigenassay	SVD_pCMs_only3CT	NoPrepr	SVD	11515	RCT_no2-Tx7_T200	N	Kept components	RCT
Drug	T200_RCT	RCT_no2	Cell_line.Tx7_T200	Plate.99	ACAN	0.2	0.439245486075314	pearson	1	Ttest_pvalue	Coefficient_of_eigenassay	SVD_pCMs_only3CT	NoPrepr	SVD	3044	RCT_no2-Tx7_T200	N	Kept components	RCT
Drug	T200_RCT	RCT_no2	Cell_line.Tx7_T200	Plate.99	ACAP1	0.2	-0.612700294945241	pearson	1	Ttest_pvalue	Coefficient_of_eigenassay	SVD_pCMs_only3CT	NoPrepr	SVD	1717	RCT_no2-Tx7_T200	N	Kept components	RCT
Drug	T200_RCT	RCT_no2	Cell_line.Tx7_T200	Plate.99	ACAP2	0.2	-0.49930988092689	pearson	1	Ttest_pvalue	Coefficient_of_eigenassay	SVD_pCMs_only3CT	NoPrepr	SVD	2451	RCT_no2-Tx7_T200	N	Kept components	RCT
Drug	T200_RCT	RCT_no2	Cell_line.Tx7_T200	Plate.99	ACAP3	0.2	-0.658643373038571	pearson	1	Ttest_pvalue	Coefficient_of_eigenassay	SVD_pCMs_only3CT	NoPrepr	SVD	1484	RCT_no2-Tx7_T200	N	Kept components	RCT
Drug	T200_RCT	RCT_no2	Cell_line.Tx7_T200	Plate.99	ACAT1	0.2	0.546606602062856	pearson	1	Ttest_pvalue	Coefficient_of_eigenassay	SVD_pCMs_only3CT	NoPrepr	SVD	2117	RCT_no2-Tx7_T200	N	Kept components	RCT
Drug	T200_RCT	RCT_no2	Cell_line.Tx7_T200	Plate.99	ACAT2	0.2	-3.72607635292174	pearson	1	Ttest_pvalue	Coefficient_of_eigenassay	SVD_pCMs_only3CT	NoPrepr	SVD	22	RCT_no2-Tx7_T200	N	Kept components	RCT
Drug	T200_RCT	RCT_no2	Cell_line.Tx7_T200	Plate.99	ACBD3	0.2	-0.990627405290607	pearson	1	Ttest_pvalue	Coefficient_of_eigenassay	SVD_pCMs_only3CT	NoPrepr	SVD	602	RCT_no2-Tx7_T200	N	Kept components	RCT
Drug	T200_RCT	RCT_no2	Cell_line.Tx7_T200	Plate.99	ACBD4	0.2	-0.614982394548649	pearson	1	Ttest_pvalue	Coefficient_of_eigenassay	SVD_pCMs_only3CT	NoPrepr	SVD	1707	RCT_no2-Tx7_T200	N	Kept components	RCT
Drug	T200_RCT	RCT_no2	Cell_line.Tx7_T200	Plate.99	ACBD5	0.2	-0.728976880703671	pearson	1	Ttest_pvalue	Coefficient_of_eigenassay	SVD_pCMs_only3CT	NoPrepr	SVD	1207	RCT_no2-Tx7_T200	N	Kept components	RCT
Drug	T200_RCT	RCT_no2	Cell_line.Tx7_T200	Plate.99	ACBD6	0.2	0.668989313604405	pearson	1	Ttest_pvalue	Coefficient_of_eigenassay	SVD_pCMs_only3CT	NoPrepr	SVD	1440	RCT_no2-Tx7_T200	N	Kept components	RCT
Drug	T200_RCT	RCT_no2	Cell_line.Tx7_T200	Plate.99	ACBD7	0.2	1.07384903116233	pearson	1	Ttest_pvalue	Coefficient_of_eigenassay	SVD_pCMs_only3CT	NoPrepr	SVD	495	RCT_no2-Tx7_T200	N	Kept components	RCT
Drug	T200_RCT	RCT_no2	Cell_line.Tx7_T200	Plate.99	ACCS	0.2	0.190244249586116	pearson	1	Ttest_pvalue	Coefficient_of_eigenassay	SVD_pCMs_only3CT	NoPrepr	SVD	7324	RCT_no2-Tx7_T200	N	Kept components	RCT
Drug	T200_RCT	RCT_no2	Cell_line.Tx7_T200	Plate.99	ACD	0.2	0.841965386175692	pearson	1	Ttest_pvalue	Coefficient_of_eigenassay	SVD_pCMs_only3CT	NoPrepr	SVD	884	RCT_no2-Tx7_T200	N	Kept components	RCT
Drug	T200_RCT	RCT_no2	Cell_line.Tx7_T200	Plate.99	ACE	0.2	0.379019757153485	pearson	1	Ttest_pvalue	Coefficient_of_eigenassay	SVD_pCMs_only3CT	NoPrepr	SVD	3788	RCT_no2-Tx7_T200	N	Kept components	RCT
Drug	T200_RCT	RCT_no2	Cell_line.Tx7_T200	Plate.99	ACE2	0.2	-0.615872990427073	pearson	1	Ttest_pvalue	Coefficient_of_eigenassay	SVD_pCMs_only3CT	NoPrepr	SVD	1706	RCT_no2-Tx7_T200	N	Kept components	RCT
Drug	T200_RCT	RCT_no2	Cell_line.Tx7_T200	Plate.99	ACER2	0.2	-0.191034805651859	pearson	1	Ttest_pvalue	Coefficient_of_eigenassay	SVD_pCMs_only3CT	NoPrepr	SVD	7308	RCT_no2-Tx7_T200	N	Kept components	RCT
Drug	T200_RCT	RCT_no2	Cell_line.Tx7_T200	Plate.99	ACER3	0.2	-0.167098544561168	pearson	1	Ttest_pvalue	Coefficient_of_eigenassay	SVD_pCMs_only3CT	NoPrepr	SVD	7953	RCT_no2-Tx7_T200	N	Kept components	RCT
Drug	T200_RCT	RCT_no2	Cell_line.Tx7_T200	Plate.99	ACHE	0.2	0.696627255861643	pearson	1	Ttest_pvalue	Coefficient_of_eigenassay	SVD_pCMs_only3CT	NoPrepr	SVD	1320	RCT_no2-Tx7_T200	N	Kept components	RCT
Drug	T200_RCT	RCT_no2	Cell_line.Tx7_T200	Plate.99	ACIN1	0.2	-0.332574586145555	pearson	1	Ttest_pvalue	Coefficient_of_eigenassay	SVD_pCMs_only3CT	NoPrepr	SVD	4446	RCT_no2-Tx7_T200	N	Kept components	RCT
Drug	T200_RCT	RCT_no2	Cell_line.Tx7_T200	Plate.99	ACKR1	0.2	-0.0320962235188474	pearson	1	Ttest_pvalue	Coefficient_of_eigenassay	SVD_pCMs_only3CT	NoPrepr	SVD	12945	RCT_no2-Tx7_T200	N	Kept components	RCT
Drug	T200_RCT	RCT_no2	Cell_line.Tx7_T200	Plate.99	ACKR2	0.2	0.311592060657889	pearson	1	Ttest_pvalue	Coefficient_of_eigenassay	SVD_pCMs_only3CT	NoPrepr	SVD	4744	RCT_no2-Tx7_T200	N	Kept components	RCT
Drug	T200_RCT	RCT_no2	Cell_line.Tx7_T200	Plate.99	ACKR3	0.2	0.676619475203144	pearson	1	Ttest_pvalue	Coefficient_of_eigenassay	SVD_pCMs_only3CT	NoPrepr	SVD	1408	RCT_no2-Tx7_T200	N	Kept components	RCT
Drug	T200_RCT	RCT_no2	Cell_line.Tx7_T200	Plate.99	ACKR4	0.2	0.0323175481748215	pearson	1	Ttest_pvalue	Coefficient_of_eigenassay	SVD_pCMs_only3CT	NoPrepr	SVD	12928	RCT_no2-Tx7_T200	N	Kept components	RCT
Drug	T200_RCT	RCT_no2	Cell_line.Tx7_T200	Plate.99	ACLY	0.2	-0.229573763428072	pearson	1	Ttest_pvalue	Coefficient_of_eigenassay	SVD_pCMs_only3CT	NoPrepr	SVD	6403	RCT_no2-Tx7_T200	N	Kept components	RCT
Drug	T200_RCT	RCT_no2	Cell_line.Tx7_T200	Plate.99	ACMSD	0.2	-0.0649190839789352	pearson	1	Ttest_pvalue	Coefficient_of_eigenassay	SVD_pCMs_only3CT	NoPrepr	SVD	11382	RCT_no2-Tx7_T200	N	Kept components	RCT
Drug	T200_RCT	RCT_no2	Cell_line.Tx7_T200	Plate.99	ACO1	0.2	-0.054209933656069	pearson	1	Ttest_pvalue	Coefficient_of_eigenassay	SVD_pCMs_only3CT	NoPrepr	SVD	11818	RCT_no2-Tx7_T200	N	Kept components	RCT
Drug	T200_RCT	RCT_no2	Cell_line.Tx7_T200	Plate.99	ACO2	0.2	0.0731852464262886	pearson	1	Ttest_pvalue	Coefficient_of_eigenassay	SVD_pCMs_only3CT	NoPrepr	SVD	11018	RCT_no2-Tx7_T200	N	Kept components	RCT
Drug	T200_RCT	RCT_no2	Cell_line.Tx7_T200	Plate.99	ACOT1	0.2	1.00791117590428	pearson	1	Ttest_pvalue	Coefficient_of_eigenassay	SVD_pCMs_only3CT	NoPrepr	SVD	576	RCT_no2-Tx7_T200	N	Kept components	RCT
Drug	T200_RCT	RCT_no2	Cell_line.Tx7_T200	Plate.99	ACOT11	0.2	-1.43272197778077	pearson	1	Ttest_pvalue	Coefficient_of_eigenassay	SVD_pCMs_only3CT	NoPrepr	SVD	272	RCT_no2-Tx7_T200	N	Kept components	RCT
Drug	T200_RCT	RCT_no2	Cell_line.Tx7_T200	Plate.99	ACOT12	0.2	-0.0277235574754388	pearson	1	Ttest_pvalue	Coefficient_of_eigenassay	SVD_pCMs_only3CT	NoPrepr	SVD	13172	RCT_no2-Tx7_T200	N	Kept components	RCT
Drug	T200_RCT	RCT_no2	Cell_line.Tx7_T200	Plate.99	ACOT13	0.2	1.02659279936144	pearson	1	Ttest_pvalue	Coefficient_of_eigenassay	SVD_pCMs_only3CT	NoPrepr	SVD	552	RCT_no2-Tx7_T200	N	Kept components	RCT
Drug	T200_RCT	RCT_no2	Cell_line.Tx7_T200	Plate.99	ACOT2	0.2	0.0114981406296317	pearson	1	Ttest_pvalue	Coefficient_of_eigenassay	SVD_pCMs_only3CT	NoPrepr	SVD	14224	RCT_no2-Tx7_T200	N	Kept components	RCT
Drug	T200_RCT	RCT_no2	Cell_line.Tx7_T200	Plate.99	ACOT4	0.2	0.315670915013817	pearson	1	Ttest_pvalue	Coefficient_of_eigenassay	SVD_pCMs_only3CT	NoPrepr	SVD	4674	RCT_no2-Tx7_T200	N	Kept components	RCT
Drug	T200_RCT	RCT_no2	Cell_line.Tx7_T200	Plate.99	ACOT7	0.2	0.353331838464994	pearson	1	Ttest_pvalue	Coefficient_of_eigenassay	SVD_pCMs_only3CT	NoPrepr	SVD	4141	RCT_no2-Tx7_T200	N	Kept components	RCT
Drug	T200_RCT	RCT_no2	Cell_line.Tx7_T200	Plate.99	ACOT8	0.2	0.73754586617487	pearson	1	Ttest_pvalue	Coefficient_of_eigenassay	SVD_pCMs_only3CT	NoPrepr	SVD	1185	RCT_no2-Tx7_T200	N	Kept components	RCT
Drug	T200_RCT	RCT_no2	Cell_line.Tx7_T200	Plate.99	ACOT9	0.2	0.234295500176224	pearson	1	Ttest_pvalue	Coefficient_of_eigenassay	SVD_pCMs_only3CT	NoPrepr	SVD	6288	RCT_no2-Tx7_T200	N	Kept components	RCT
Drug	T200_RCT	RCT_no2	Cell_line.Tx7_T200	Plate.99	ACOX1	0.2	-0.14785408258592	pearson	1	Ttest_pvalue	Coefficient_of_eigenassay	SVD_pCMs_only3CT	NoPrepr	SVD	8478	RCT_no2-Tx7_T200	N	Kept components	RCT
Drug	T200_RCT	RCT_no2	Cell_line.Tx7_T200	Plate.99	ACOX2	0.2	0.172158226583524	pearson	1	Ttest_pvalue	Coefficient_of_eigenassay	SVD_pCMs_only3CT	NoPrepr	SVD	7802	RCT_no2-Tx7_T200	N	Kept components	RCT
Drug	T200_RCT	RCT_no2	Cell_line.Tx7_T200	Plate.99	ACOX3	0.2	-0.200963851610285	pearson	1	Ttest_pvalue	Coefficient_of_eigenassay	SVD_pCMs_only3CT	NoPrepr	SVD	7062	RCT_no2-Tx7_T200	N	Kept components	RCT
Drug	T200_RCT	RCT_no2	Cell_line.Tx7_T200	Plate.99	ACOXL	0.2	0.0944316569857425	pearson	1	Ttest_pvalue	Coefficient_of_eigenassay	SVD_pCMs_only3CT	NoPrepr	SVD	10217	RCT_no2-Tx7_T200	N	Kept components	RCT
Drug	T200_RCT	RCT_no2	Cell_line.Tx7_T200	Plate.99	ACP1	0.2	0.087828212183967	pearson	1	Ttest_pvalue	Coefficient_of_eigenassay	SVD_pCMs_only3CT	NoPrepr	SVD	10459	RCT_no2-Tx7_T200	N	Kept components	RCT
Drug	T200_RCT	RCT_no2	Cell_line.Tx7_T200	Plate.99	ACP2	0.2	0.179942888592615	pearson	1	Ttest_pvalue	Coefficient_of_eigenassay	SVD_pCMs_only3CT	NoPrepr	SVD	7610	RCT_no2-Tx7_T200	N	Kept components	RCT
Drug	T200_RCT	RCT_no2	Cell_line.Tx7_T200	Plate.99	ACP4	0.2	-0.00982525593504312	pearson	1	Ttest_pvalue	Coefficient_of_eigenassay	SVD_pCMs_only3CT	NoPrepr	SVD	14362	RCT_no2-Tx7_T200	N	Kept components	RCT
Drug	T200_RCT	RCT_no2	Cell_line.Tx7_T200	Plate.99	ACP5	0.2	0.0116404472943646	pearson	1	Ttest_pvalue	Coefficient_of_eigenassay	SVD_pCMs_only3CT	NoPrepr	SVD	14210	RCT_no2-Tx7_T200	N	Kept components	RCT
Drug	T200_RCT	RCT_no2	Cell_line.Tx7_T200	Plate.99	ACP6	0.2	0.213896133551238	pearson	1	Ttest_pvalue	Coefficient_of_eigenassay	SVD_pCMs_only3CT	NoPrepr	SVD	6763	RCT_no2-Tx7_T200	N	Kept components	RCT
Drug	T200_RCT	RCT_no2	Cell_line.Tx7_T200	Plate.99	ACPP	0.2	-0.00718651943054701	pearson	1	Ttest_pvalue	Coefficient_of_eigenassay	SVD_pCMs_only3CT	NoPrepr	SVD	14557	RCT_no2-Tx7_T200	N	Kept components	RCT
Drug	T200_RCT	RCT_no2	Cell_line.Tx7_T200	Plate.99	ACRBP	0.2	-0.0214196569844727	pearson	1	Ttest_pvalue	Coefficient_of_eigenassay	SVD_pCMs_only3CT	NoPrepr	SVD	13583	RCT_no2-Tx7_T200	N	Kept components	RCT
Drug	T200_RCT	RCT_no2	Cell_line.Tx7_T200	Plate.99	ACRV1	0.2	0.0161828239611028	pearson	1	Ttest_pvalue	Coefficient_of_eigenassay	SVD_pCMs_only3CT	NoPrepr	SVD	13892	RCT_no2-Tx7_T200	N	Kept components	RCT
Drug	T200_RCT	RCT_no2	Cell_line.Tx7_T200	Plate.99	ACSBG1	0.2	-0.046946610001433	pearson	1	Ttest_pvalue	Coefficient_of_eigenassay	SVD_pCMs_only3CT	NoPrepr	SVD	12188	RCT_no2-Tx7_T200	N	Kept components	RCT
Drug	T200_RCT	RCT_no2	Cell_line.Tx7_T200	Plate.99	ACSBG2	0.2	0.0416329361541269	pearson	1	Ttest_pvalue	Coefficient_of_eigenassay	SVD_pCMs_only3CT	NoPrepr	SVD	12448	RCT_no2-Tx7_T200	N	Kept components	RCT
Drug	T200_RCT	RCT_no2	Cell_line.Tx7_T200	Plate.99	ACSF2	0.2	0.207046483433176	pearson	1	Ttest_pvalue	Coefficient_of_eigenassay	SVD_pCMs_only3CT	NoPrepr	SVD	6925	RCT_no2-Tx7_T200	N	Kept components	RCT
Drug	T200_RCT	RCT_no2	Cell_line.Tx7_T200	Plate.99	ACSF3	0.2	-0.346321129483976	pearson	1	Ttest_pvalue	Coefficient_of_eigenassay	SVD_pCMs_only3CT	NoPrepr	SVD	4243	RCT_no2-Tx7_T200	N	Kept components	RCT
Drug	T200_RCT	RCT_no2	Cell_line.Tx7_T200	Plate.99	ACSL1	0.2	-0.0727158981773656	pearson	1	Ttest_pvalue	Coefficient_of_eigenassay	SVD_pCMs_only3CT	NoPrepr	SVD	11034	RCT_no2-Tx7_T200	N	Kept components	RCT
Drug	T200_RCT	RCT_no2	Cell_line.Tx7_T200	Plate.99	ACSL3	0.2	-0.0560143738798028	pearson	1	Ttest_pvalue	Coefficient_of_eigenassay	SVD_pCMs_only3CT	NoPrepr	SVD	11731	RCT_no2-Tx7_T200	N	Kept components	RCT
Drug	T200_RCT	RCT_no2	Cell_line.Tx7_T200	Plate.99	ACSL4	0.2	-0.663695461376996	pearson	1	Ttest_pvalue	Coefficient_of_eigenassay	SVD_pCMs_only3CT	NoPrepr	SVD	1461	RCT_no2-Tx7_T200	N	Kept components	RCT
Drug	T200_RCT	RCT_no2	Cell_line.Tx7_T200	Plate.99	ACSL5	0.2	0.0228641125481043	pearson	1	Ttest_pvalue	Coefficient_of_eigenassay	SVD_pCMs_only3CT	NoPrepr	SVD	13481	RCT_no2-Tx7_T200	N	Kept components	RCT
Drug	T200_RCT	RCT_no2	Cell_line.Tx7_T200	Plate.99	ACSL6	0.2	0.0160163777926938	pearson	1	Ttest_pvalue	Coefficient_of_eigenassay	SVD_pCMs_only3CT	NoPrepr	SVD	13908	RCT_no2-Tx7_T200	N	Kept components	RCT
Drug	T200_RCT	RCT_no2	Cell_line.Tx7_T200	Plate.99	ACSM1	0.2	-0.229266500557533	pearson	1	Ttest_pvalue	Coefficient_of_eigenassay	SVD_pCMs_only3CT	NoPrepr	SVD	6406	RCT_no2-Tx7_T200	N	Kept components	RCT
Drug	T200_RCT	RCT_no2	Cell_line.Tx7_T200	Plate.99	ACSM3	0.2	-0.00605449908867594	pearson	1	Ttest_pvalue	Coefficient_of_eigenassay	SVD_pCMs_only3CT	NoPrepr	SVD	14653	RCT_no2-Tx7_T200	N	Kept components	RCT
Drug	T200_RCT	RCT_no2	Cell_line.Tx7_T200	Plate.99	ACSM5	0.2	0.0113154634081504	pearson	1	Ttest_pvalue	Coefficient_of_eigenassay	SVD_pCMs_only3CT	NoPrepr	SVD	14243	RCT_no2-Tx7_T200	N	Kept components	RCT
Drug	T200_RCT	RCT_no2	Cell_line.Tx7_T200	Plate.99	ACSM6	0.2	0.00734264927494065	pearson	1	Ttest_pvalue	Coefficient_of_eigenassay	SVD_pCMs_only3CT	NoPrepr	SVD	14547	RCT_no2-Tx7_T200	N	Kept components	RCT
Drug	T200_RCT	RCT_no2	Cell_line.Tx7_T200	Plate.99	ACSS1	0.2	0.110700366768752	pearson	1	Ttest_pvalue	Coefficient_of_eigenassay	SVD_pCMs_only3CT	NoPrepr	SVD	9657	RCT_no2-Tx7_T200	N	Kept components	RCT
Drug	T200_RCT	RCT_no2	Cell_line.Tx7_T200	Plate.99	ACSS2	0.2	0.221947659608298	pearson	1	Ttest_pvalue	Coefficient_of_eigenassay	SVD_pCMs_only3CT	NoPrepr	SVD	6575	RCT_no2-Tx7_T200	N	Kept components	RCT
Drug	T200_RCT	RCT_no2	Cell_line.Tx7_T200	Plate.99	ACSS3	0.2	-0.0319315561563077	pearson	1	Ttest_pvalue	Coefficient_of_eigenassay	SVD_pCMs_only3CT	NoPrepr	SVD	12957	RCT_no2-Tx7_T200	N	Kept components	RCT
Drug	T200_RCT	RCT_no2	Cell_line.Tx7_T200	Plate.99	ACTA1	0.2	1.69127959136279	pearson	1	Ttest_pvalue	Coefficient_of_eigenassay	SVD_pCMs_only3CT	NoPrepr	SVD	196	RCT_no2-Tx7_T200	N	Kept components	RCT
Drug	T200_RCT	RCT_no2	Cell_line.Tx7_T200	Plate.99	ACTA2	0.2	0.590006876959829	pearson	1	Ttest_pvalue	Coefficient_of_eigenassay	SVD_pCMs_only3CT	NoPrepr	SVD	1849	RCT_no2-Tx7_T200	N	Kept components	RCT
Drug	T200_RCT	RCT_no2	Cell_line.Tx7_T200	Plate.99	ACTB	0.2	0.0908191802052723	pearson	1	Ttest_pvalue	Coefficient_of_eigenassay	SVD_pCMs_only3CT	NoPrepr	SVD	10335	RCT_no2-Tx7_T200	N	Kept components	RCT
Drug	T200_RCT	RCT_no2	Cell_line.Tx7_T200	Plate.99	ACTC1	0.2	0.658126665186034	pearson	1	Ttest_pvalue	Coefficient_of_eigenassay	SVD_pCMs_only3CT	NoPrepr	SVD	1487	RCT_no2-Tx7_T200	N	Kept components	RCT
Drug	T200_RCT	RCT_no2	Cell_line.Tx7_T200	Plate.99	ACTG1	0.2	0.150726191698258	pearson	1	Ttest_pvalue	Coefficient_of_eigenassay	SVD_pCMs_only3CT	NoPrepr	SVD	8405	RCT_no2-Tx7_T200	N	Kept components	RCT
Drug	T200_RCT	RCT_no2	Cell_line.Tx7_T200	Plate.99	ACTG2	0.2	1.62390360915794	pearson	1	Ttest_pvalue	Coefficient_of_eigenassay	SVD_pCMs_only3CT	NoPrepr	SVD	209	RCT_no2-Tx7_T200	N	Kept components	RCT
Drug	T200_RCT	RCT_no2	Cell_line.Tx7_T200	Plate.99	ACTL10	0.2	-0.994041238354066	pearson	1	Ttest_pvalue	Coefficient_of_eigenassay	SVD_pCMs_only3CT	NoPrepr	SVD	592	RCT_no2-Tx7_T200	N	Kept components	RCT
Drug	T200_RCT	RCT_no2	Cell_line.Tx7_T200	Plate.99	ACTL6A	0.2	-0.0596420015614711	pearson	1	Ttest_pvalue	Coefficient_of_eigenassay	SVD_pCMs_only3CT	NoPrepr	SVD	11585	RCT_no2-Tx7_T200	N	Kept components	RCT
Drug	T200_RCT	RCT_no2	Cell_line.Tx7_T200	Plate.99	ACTL6B	0.2	0.0323553621182824	pearson	1	Ttest_pvalue	Coefficient_of_eigenassay	SVD_pCMs_only3CT	NoPrepr	SVD	12926	RCT_no2-Tx7_T200	N	Kept components	RCT
Drug	T200_RCT	RCT_no2	Cell_line.Tx7_T200	Plate.99	ACTL8	0.2	-0.106912411792073	pearson	1	Ttest_pvalue	Coefficient_of_eigenassay	SVD_pCMs_only3CT	NoPrepr	SVD	9774	RCT_no2-Tx7_T200	N	Kept components	RCT
Drug	T200_RCT	RCT_no2	Cell_line.Tx7_T200	Plate.99	ACTN1	0.2	-0.0178073972212344	pearson	1	Ttest_pvalue	Coefficient_of_eigenassay	SVD_pCMs_only3CT	NoPrepr	SVD	13795	RCT_no2-Tx7_T200	N	Kept components	RCT
Drug	T200_RCT	RCT_no2	Cell_line.Tx7_T200	Plate.99	ACTN2	0.2	-0.233836839286495	pearson	1	Ttest_pvalue	Coefficient_of_eigenassay	SVD_pCMs_only3CT	NoPrepr	SVD	6303	RCT_no2-Tx7_T200	N	Kept components	RCT
Drug	T200_RCT	RCT_no2	Cell_line.Tx7_T200	Plate.99	ACTN3	0.2	-0.0868621996073334	pearson	1	Ttest_pvalue	Coefficient_of_eigenassay	SVD_pCMs_only3CT	NoPrepr	SVD	10488	RCT_no2-Tx7_T200	N	Kept components	RCT
Drug	T200_RCT	RCT_no2	Cell_line.Tx7_T200	Plate.99	ACTN4	0.2	0.194951574206508	pearson	1	Ttest_pvalue	Coefficient_of_eigenassay	SVD_pCMs_only3CT	NoPrepr	SVD	7221	RCT_no2-Tx7_T200	N	Kept components	RCT
Drug	T200_RCT	RCT_no2	Cell_line.Tx7_T200	Plate.99	ACTR10	0.2	0.278545689504601	pearson	1	Ttest_pvalue	Coefficient_of_eigenassay	SVD_pCMs_only3CT	NoPrepr	SVD	5374	RCT_no2-Tx7_T200	N	Kept components	RCT
Drug	T200_RCT	RCT_no2	Cell_line.Tx7_T200	Plate.99	ACTR1A	0.2	-0.000299941340812506	pearson	1	Ttest_pvalue	Coefficient_of_eigenassay	SVD_pCMs_only3CT	NoPrepr	SVD	15271	RCT_no2-Tx7_T200	N	Kept components	RCT
Drug	T200_RCT	RCT_no2	Cell_line.Tx7_T200	Plate.99	ACTR1B	0.2	0.412181548223846	pearson	1	Ttest_pvalue	Coefficient_of_eigenassay	SVD_pCMs_only3CT	NoPrepr	SVD	3333	RCT_no2-Tx7_T200	N	Kept components	RCT
Drug	T200_RCT	RCT_no2	Cell_line.Tx7_T200	Plate.99	ACTR2	0.2	-0.673252254556139	pearson	1	Ttest_pvalue	Coefficient_of_eigenassay	SVD_pCMs_only3CT	NoPrepr	SVD	1421	RCT_no2-Tx7_T200	N	Kept components	RCT
Drug	T200_RCT	RCT_no2	Cell_line.Tx7_T200	Plate.99	ACTR3	0.2	-0.33601108210622	pearson	1	Ttest_pvalue	Coefficient_of_eigenassay	SVD_pCMs_only3CT	NoPrepr	SVD	4381	RCT_no2-Tx7_T200	N	Kept components	RCT
Drug	T200_RCT	RCT_no2	Cell_line.Tx7_T200	Plate.99	ACTR3B	0.2	-0.198006366399936	pearson	1	Ttest_pvalue	Coefficient_of_eigenassay	SVD_pCMs_only3CT	NoPrepr	SVD	7132	RCT_no2-Tx7_T200	N	Kept components	RCT
Drug	T200_RCT	RCT_no2	Cell_line.Tx7_T200	Plate.99	ACTR3C	0.2	-0.445324652605556	pearson	1	Ttest_pvalue	Coefficient_of_eigenassay	SVD_pCMs_only3CT	NoPrepr	SVD	2979	RCT_no2-Tx7_T200	N	Kept components	RCT
Drug	T200_RCT	RCT_no2	Cell_line.Tx7_T200	Plate.99	ACTR5	0.2	0.0560300989311903	pearson	1	Ttest_pvalue	Coefficient_of_eigenassay	SVD_pCMs_only3CT	NoPrepr	SVD	11729	RCT_no2-Tx7_T200	N	Kept components	RCT
Drug	T200_RCT	RCT_no2	Cell_line.Tx7_T200	Plate.99	ACTR6	0.2	0.0984857433137741	pearson	1	Ttest_pvalue	Coefficient_of_eigenassay	SVD_pCMs_only3CT	NoPrepr	SVD	10083	RCT_no2-Tx7_T200	N	Kept components	RCT
Drug	T200_RCT	RCT_no2	Cell_line.Tx7_T200	Plate.99	ACTR8	0.2	-0.0952208918370045	pearson	1	Ttest_pvalue	Coefficient_of_eigenassay	SVD_pCMs_only3CT	NoPrepr	SVD	10192	RCT_no2-Tx7_T200	N	Kept components	RCT
Drug	T200_RCT	RCT_no2	Cell_line.Tx7_T200	Plate.99	ACTRT3	0.2	0.0624715147270418	pearson	1	Ttest_pvalue	Coefficient_of_eigenassay	SVD_pCMs_only3CT	NoPrepr	SVD	11488	RCT_no2-Tx7_T200	N	Kept components	RCT
Drug	T200_RCT	RCT_no2	Cell_line.Tx7_T200	Plate.99	ACVR1	0.2	-0.287936065531206	pearson	1	Ttest_pvalue	Coefficient_of_eigenassay	SVD_pCMs_only3CT	NoPrepr	SVD	5186	RCT_no2-Tx7_T200	N	Kept components	RCT
Drug	T200_RCT	RCT_no2	Cell_line.Tx7_T200	Plate.99	ACVR1B	0.2	-0.0587619458972668	pearson	1	Ttest_pvalue	Coefficient_of_eigenassay	SVD_pCMs_only3CT	NoPrepr	SVD	11621	RCT_no2-Tx7_T200	N	Kept components	RCT
Drug	T200_RCT	RCT_no2	Cell_line.Tx7_T200	Plate.99	ACVR1C	0.2	-0.0160237212430835	pearson	1	Ttest_pvalue	Coefficient_of_eigenassay	SVD_pCMs_only3CT	NoPrepr	SVD	13907	RCT_no2-Tx7_T200	N	Kept components	RCT
Drug	T200_RCT	RCT_no2	Cell_line.Tx7_T200	Plate.99	ACVR2A	0.2	-0.186489792966828	pearson	1	Ttest_pvalue	Coefficient_of_eigenassay	SVD_pCMs_only3CT	NoPrepr	SVD	7426	RCT_no2-Tx7_T200	N	Kept components	RCT
Drug	T200_RCT	RCT_no2	Cell_line.Tx7_T200	Plate.99	ACVR2B	0.2	-0.452400916048259	pearson	1	Ttest_pvalue	Coefficient_of_eigenassay	SVD_pCMs_only3CT	NoPrepr	SVD	2908	RCT_no2-Tx7_T200	N	Kept components	RCT
Drug	T200_RCT	RCT_no2	Cell_line.Tx7_T200	Plate.99	ACVRL1	0.2	-0.0654732388649965	pearson	1	Ttest_pvalue	Coefficient_of_eigenassay	SVD_pCMs_only3CT	NoPrepr	SVD	11361	RCT_no2-Tx7_T200	N	Kept components	RCT
Drug	T200_RCT	RCT_no2	Cell_line.Tx7_T200	Plate.99	ACYP1	0.2	0.297759004092406	pearson	1	Ttest_pvalue	Coefficient_of_eigenassay	SVD_pCMs_only3CT	NoPrepr	SVD	5006	RCT_no2-Tx7_T200	N	Kept components	RCT
Drug	T200_RCT	RCT_no2	Cell_line.Tx7_T200	Plate.99	ACYP2	0.2	0.189340126427619	pearson	1	Ttest_pvalue	Coefficient_of_eigenassay	SVD_pCMs_only3CT	NoPrepr	SVD	7345	RCT_no2-Tx7_T200	N	Kept components	RCT
Drug	T200_RCT	RCT_no2	Cell_line.Tx7_T200	Plate.99	ADA	0.2	0.276826901718493	pearson	1	Ttest_pvalue	Coefficient_of_eigenassay	SVD_pCMs_only3CT	NoPrepr	SVD	5416	RCT_no2-Tx7_T200	N	Kept components	RCT
Drug	T200_RCT	RCT_no2	Cell_line.Tx7_T200	Plate.99	ADA2	0.2	0.30808503698269	pearson	1	Ttest_pvalue	Coefficient_of_eigenassay	SVD_pCMs_only3CT	NoPrepr	SVD	4797	RCT_no2-Tx7_T200	N	Kept components	RCT
Drug	T200_RCT	RCT_no2	Cell_line.Tx7_T200	Plate.99	ADAL	0.2	0.277511410681348	pearson	1	Ttest_pvalue	Coefficient_of_eigenassay	SVD_pCMs_only3CT	NoPrepr	SVD	5395	RCT_no2-Tx7_T200	N	Kept components	RCT
Drug	T200_RCT	RCT_no2	Cell_line.Tx7_T200	Plate.99	ADAM10	0.2	-0.414150667354483	pearson	1	Ttest_pvalue	Coefficient_of_eigenassay	SVD_pCMs_only3CT	NoPrepr	SVD	3304	RCT_no2-Tx7_T200	N	Kept components	RCT
Drug	T200_RCT	RCT_no2	Cell_line.Tx7_T200	Plate.99	ADAM11	0.2	0.369847134904237	pearson	1	Ttest_pvalue	Coefficient_of_eigenassay	SVD_pCMs_only3CT	NoPrepr	SVD	3908	RCT_no2-Tx7_T200	N	Kept components	RCT
Drug	T200_RCT	RCT_no2	Cell_line.Tx7_T200	Plate.99	ADAM12	0.2	-0.419405440286631	pearson	1	Ttest_pvalue	Coefficient_of_eigenassay	SVD_pCMs_only3CT	NoPrepr	SVD	3241	RCT_no2-Tx7_T200	N	Kept components	RCT
Drug	T200_RCT	RCT_no2	Cell_line.Tx7_T200	Plate.99	ADAM15	0.2	0.61247793140408	pearson	1	Ttest_pvalue	Coefficient_of_eigenassay	SVD_pCMs_only3CT	NoPrepr	SVD	1720	RCT_no2-Tx7_T200	N	Kept components	RCT
Drug	T200_RCT	RCT_no2	Cell_line.Tx7_T200	Plate.99	ADAM17	0.2	-0.30919433179973	pearson	1	Ttest_pvalue	Coefficient_of_eigenassay	SVD_pCMs_only3CT	NoPrepr	SVD	4784	RCT_no2-Tx7_T200	N	Kept components	RCT
Drug	T200_RCT	RCT_no2	Cell_line.Tx7_T200	Plate.99	ADAM19	0.2	-0.161398198192849	pearson	1	Ttest_pvalue	Coefficient_of_eigenassay	SVD_pCMs_only3CT	NoPrepr	SVD	8111	RCT_no2-Tx7_T200	N	Kept components	RCT
Drug	T200_RCT	RCT_no2	Cell_line.Tx7_T200	Plate.99	ADAM20	0.2	-2.49869291589203	pearson	1	Ttest_pvalue	Coefficient_of_eigenassay	SVD_pCMs_only3CT	NoPrepr	SVD	77	RCT_no2-Tx7_T200	N	Kept components	RCT
Drug	T200_RCT	RCT_no2	Cell_line.Tx7_T200	Plate.99	ADAM21	0.2	0.147037676922292	pearson	1	Ttest_pvalue	Coefficient_of_eigenassay	SVD_pCMs_only3CT	NoPrepr	SVD	8501	RCT_no2-Tx7_T200	N	Kept components	RCT
Drug	T200_RCT	RCT_no2	Cell_line.Tx7_T200	Plate.99	ADAM22	0.2	-0.357209123131419	pearson	1	Ttest_pvalue	Coefficient_of_eigenassay	SVD_pCMs_only3CT	NoPrepr	SVD	4100	RCT_no2-Tx7_T200	N	Kept components	RCT
Drug	T200_RCT	RCT_no2	Cell_line.Tx7_T200	Plate.99	ADAM23	0.2	-0.291619062928034	pearson	1	Ttest_pvalue	Coefficient_of_eigenassay	SVD_pCMs_only3CT	NoPrepr	SVD	5120	RCT_no2-Tx7_T200	N	Kept components	RCT
Drug	T200_RCT	RCT_no2	Cell_line.Tx7_T200	Plate.99	ADAM28	0.2	0.103066508487366	pearson	1	Ttest_pvalue	Coefficient_of_eigenassay	SVD_pCMs_only3CT	NoPrepr	SVD	9904	RCT_no2-Tx7_T200	N	Kept components	RCT
Drug	T200_RCT	RCT_no2	Cell_line.Tx7_T200	Plate.99	ADAM33	0.2	0.124228594805335	pearson	1	Ttest_pvalue	Coefficient_of_eigenassay	SVD_pCMs_only3CT	NoPrepr	SVD	9208	RCT_no2-Tx7_T200	N	Kept components	RCT
Drug	T200_RCT	RCT_no2	Cell_line.Tx7_T200	Plate.99	ADAM8	0.2	-0.0703139202566752	pearson	1	Ttest_pvalue	Coefficient_of_eigenassay	SVD_pCMs_only3CT	NoPrepr	SVD	11140	RCT_no2-Tx7_T200	N	Kept components	RCT
Drug	T200_RCT	RCT_no2	Cell_line.Tx7_T200	Plate.99	ADAM9	0.2	-1.51325698853856	pearson	1	Ttest_pvalue	Coefficient_of_eigenassay	SVD_pCMs_only3CT	NoPrepr	SVD	249	RCT_no2-Tx7_T200	N	Kept components	RCT
Drug	T200_RCT	RCT_no2	Cell_line.Tx7_T200	Plate.99	ADAMTS1	0.2	-0.208963708406851	pearson	1	Ttest_pvalue	Coefficient_of_eigenassay	SVD_pCMs_only3CT	NoPrepr	SVD	6872	RCT_no2-Tx7_T200	N	Kept components	RCT
Drug	T200_RCT	RCT_no2	Cell_line.Tx7_T200	Plate.99	ADAMTS10	0.2	-0.117565797469687	pearson	1	Ttest_pvalue	Coefficient_of_eigenassay	SVD_pCMs_only3CT	NoPrepr	SVD	9425	RCT_no2-Tx7_T200	N	Kept components	RCT
Drug	T200_RCT	RCT_no2	Cell_line.Tx7_T200	Plate.99	ADAMTS12	0.2	-0.203549039908502	pearson	1	Ttest_pvalue	Coefficient_of_eigenassay	SVD_pCMs_only3CT	NoPrepr	SVD	7008	RCT_no2-Tx7_T200	N	Kept components	RCT
Drug	T200_RCT	RCT_no2	Cell_line.Tx7_T200	Plate.99	ADAMTS13	0.2	-0.668504661898156	pearson	1	Ttest_pvalue	Coefficient_of_eigenassay	SVD_pCMs_only3CT	NoPrepr	SVD	1445	RCT_no2-Tx7_T200	N	Kept components	RCT
Drug	T200_RCT	RCT_no2	Cell_line.Tx7_T200	Plate.99	ADAMTS14	0.2	-0.238037950566802	pearson	1	Ttest_pvalue	Coefficient_of_eigenassay	SVD_pCMs_only3CT	NoPrepr	SVD	6218	RCT_no2-Tx7_T200	N	Kept components	RCT
Drug	T200_RCT	RCT_no2	Cell_line.Tx7_T200	Plate.99	ADAMTS15	0.2	0.0311919597575494	pearson	1	Ttest_pvalue	Coefficient_of_eigenassay	SVD_pCMs_only3CT	NoPrepr	SVD	13004	RCT_no2-Tx7_T200	N	Kept components	RCT
Drug	T200_RCT	RCT_no2	Cell_line.Tx7_T200	Plate.99	ADAMTS16	0.2	0.0170331307202881	pearson	1	Ttest_pvalue	Coefficient_of_eigenassay	SVD_pCMs_only3CT	NoPrepr	SVD	13830	RCT_no2-Tx7_T200	N	Kept components	RCT
Drug	T200_RCT	RCT_no2	Cell_line.Tx7_T200	Plate.99	ADAMTS17	0.2	-0.78360039672415	pearson	1	Ttest_pvalue	Coefficient_of_eigenassay	SVD_pCMs_only3CT	NoPrepr	SVD	1052	RCT_no2-Tx7_T200	N	Kept components	RCT
Drug	T200_RCT	RCT_no2	Cell_line.Tx7_T200	Plate.99	ADAMTS18	0.2	0.0339592559795984	pearson	1	Ttest_pvalue	Coefficient_of_eigenassay	SVD_pCMs_only3CT	NoPrepr	SVD	12831	RCT_no2-Tx7_T200	N	Kept components	RCT
Drug	T200_RCT	RCT_no2	Cell_line.Tx7_T200	Plate.99	ADAMTS19	0.2	0.584308078230455	pearson	1	Ttest_pvalue	Coefficient_of_eigenassay	SVD_pCMs_only3CT	NoPrepr	SVD	1877	RCT_no2-Tx7_T200	N	Kept components	RCT
Drug	T200_RCT	RCT_no2	Cell_line.Tx7_T200	Plate.99	ADAMTS2	0.2	-0.144709210354889	pearson	1	Ttest_pvalue	Coefficient_of_eigenassay	SVD_pCMs_only3CT	NoPrepr	SVD	8565	RCT_no2-Tx7_T200	N	Kept components	RCT
Drug	T200_RCT	RCT_no2	Cell_line.Tx7_T200	Plate.99	ADAMTS20	0.2	-0.00167018371104116	pearson	1	Ttest_pvalue	Coefficient_of_eigenassay	SVD_pCMs_only3CT	NoPrepr	SVD	15093	RCT_no2-Tx7_T200	N	Kept components	RCT
Drug	T200_RCT	RCT_no2	Cell_line.Tx7_T200	Plate.99	ADAMTS3	0.2	-0.37721700685158	pearson	1	Ttest_pvalue	Coefficient_of_eigenassay	SVD_pCMs_only3CT	NoPrepr	SVD	3813	RCT_no2-Tx7_T200	N	Kept components	RCT
Drug	T200_RCT	RCT_no2	Cell_line.Tx7_T200	Plate.99	ADAMTS4	0.2	0.0738907218874525	pearson	1	Ttest_pvalue	Coefficient_of_eigenassay	SVD_pCMs_only3CT	NoPrepr	SVD	10997	RCT_no2-Tx7_T200	N	Kept components	RCT
Drug	T200_RCT	RCT_no2	Cell_line.Tx7_T200	Plate.99	ADAMTS5	0.2	0.0429398471140726	pearson	1	Ttest_pvalue	Coefficient_of_eigenassay	SVD_pCMs_only3CT	NoPrepr	SVD	12384	RCT_no2-Tx7_T200	N	Kept components	RCT
Drug	T200_RCT	RCT_no2	Cell_line.Tx7_T200	Plate.99	ADAMTS6	0.2	-0.416596997096343	pearson	1	Ttest_pvalue	Coefficient_of_eigenassay	SVD_pCMs_only3CT	NoPrepr	SVD	3279	RCT_no2-Tx7_T200	N	Kept components	RCT
Drug	T200_RCT	RCT_no2	Cell_line.Tx7_T200	Plate.99	ADAMTS7	0.2	0.0804053928687367	pearson	1	Ttest_pvalue	Coefficient_of_eigenassay	SVD_pCMs_only3CT	NoPrepr	SVD	10731	RCT_no2-Tx7_T200	N	Kept components	RCT
Drug	T200_RCT	RCT_no2	Cell_line.Tx7_T200	Plate.99	ADAMTS8	0.2	0.357965669996041	pearson	1	Ttest_pvalue	Coefficient_of_eigenassay	SVD_pCMs_only3CT	NoPrepr	SVD	4092	RCT_no2-Tx7_T200	N	Kept components	RCT
Drug	T200_RCT	RCT_no2	Cell_line.Tx7_T200	Plate.99	ADAMTS9	0.2	-0.469251939468443	pearson	1	Ttest_pvalue	Coefficient_of_eigenassay	SVD_pCMs_only3CT	NoPrepr	SVD	2742	RCT_no2-Tx7_T200	N	Kept components	RCT
Drug	T200_RCT	RCT_no2	Cell_line.Tx7_T200	Plate.99	ADAMTSL1	0.2	-0.281947751805278	pearson	1	Ttest_pvalue	Coefficient_of_eigenassay	SVD_pCMs_only3CT	NoPrepr	SVD	5309	RCT_no2-Tx7_T200	N	Kept components	RCT
Drug	T200_RCT	RCT_no2	Cell_line.Tx7_T200	Plate.99	ADAMTSL2	0.2	-0.349663587638513	pearson	1	Ttest_pvalue	Coefficient_of_eigenassay	SVD_pCMs_only3CT	NoPrepr	SVD	4199	RCT_no2-Tx7_T200	N	Kept components	RCT
Drug	T200_RCT	RCT_no2	Cell_line.Tx7_T200	Plate.99	ADAMTSL3	0.2	-0.41311053328415	pearson	1	Ttest_pvalue	Coefficient_of_eigenassay	SVD_pCMs_only3CT	NoPrepr	SVD	3322	RCT_no2-Tx7_T200	N	Kept components	RCT
Drug	T200_RCT	RCT_no2	Cell_line.Tx7_T200	Plate.99	ADAMTSL4	0.2	0.212786741155239	pearson	1	Ttest_pvalue	Coefficient_of_eigenassay	SVD_pCMs_only3CT	NoPrepr	SVD	6781	RCT_no2-Tx7_T200	N	Kept components	RCT
Drug	T200_RCT	RCT_no2	Cell_line.Tx7_T200	Plate.99	ADAMTSL5	0.2	0.224315047137417	pearson	1	Ttest_pvalue	Coefficient_of_eigenassay	SVD_pCMs_only3CT	NoPrepr	SVD	6520	RCT_no2-Tx7_T200	N	Kept components	RCT
Drug	T200_RCT	RCT_no2	Cell_line.Tx7_T200	Plate.99	ADAP1	0.2	0.795355944655086	pearson	1	Ttest_pvalue	Coefficient_of_eigenassay	SVD_pCMs_only3CT	NoPrepr	SVD	1020	RCT_no2-Tx7_T200	N	Kept components	RCT
Drug	T200_RCT	RCT_no2	Cell_line.Tx7_T200	Plate.99	ADAP2	0.2	0.0361249038690249	pearson	1	Ttest_pvalue	Coefficient_of_eigenassay	SVD_pCMs_only3CT	NoPrepr	SVD	12725	RCT_no2-Tx7_T200	N	Kept components	RCT
Drug	T200_RCT	RCT_no2	Cell_line.Tx7_T200	Plate.99	ADAR	0.2	-0.0252587576969215	pearson	1	Ttest_pvalue	Coefficient_of_eigenassay	SVD_pCMs_only3CT	NoPrepr	SVD	13342	RCT_no2-Tx7_T200	N	Kept components	RCT
Drug	T200_RCT	RCT_no2	Cell_line.Tx7_T200	Plate.99	ADARB1	0.2	-0.661459488921016	pearson	1	Ttest_pvalue	Coefficient_of_eigenassay	SVD_pCMs_only3CT	NoPrepr	SVD	1467	RCT_no2-Tx7_T200	N	Kept components	RCT
Drug	T200_RCT	RCT_no2	Cell_line.Tx7_T200	Plate.99	ADARB2	0.2	0.0237219873572105	pearson	1	Ttest_pvalue	Coefficient_of_eigenassay	SVD_pCMs_only3CT	NoPrepr	SVD	13433	RCT_no2-Tx7_T200	N	Kept components	RCT
Drug	T200_RCT	RCT_no2	Cell_line.Tx7_T200	Plate.99	ADAT1	0.2	-0.0273066636640824	pearson	1	Ttest_pvalue	Coefficient_of_eigenassay	SVD_pCMs_only3CT	NoPrepr	SVD	13196	RCT_no2-Tx7_T200	N	Kept components	RCT
Drug	T200_RCT	RCT_no2	Cell_line.Tx7_T200	Plate.99	ADAT2	0.2	-0.22809174443901	pearson	1	Ttest_pvalue	Coefficient_of_eigenassay	SVD_pCMs_only3CT	NoPrepr	SVD	6445	RCT_no2-Tx7_T200	N	Kept components	RCT
Drug	T200_RCT	RCT_no2	Cell_line.Tx7_T200	Plate.99	ADAT3	0.2	-1.11360379131929	pearson	1	Ttest_pvalue	Coefficient_of_eigenassay	SVD_pCMs_only3CT	NoPrepr	SVD	447	RCT_no2-Tx7_T200	N	Kept components	RCT
Drug	T200_RCT	RCT_no2	Cell_line.Tx7_T200	Plate.99	ADCK1	0.2	-0.0108798741178524	pearson	1	Ttest_pvalue	Coefficient_of_eigenassay	SVD_pCMs_only3CT	NoPrepr	SVD	14280	RCT_no2-Tx7_T200	N	Kept components	RCT
Drug	T200_RCT	RCT_no2	Cell_line.Tx7_T200	Plate.99	ADCK2	0.2	0.442968933705236	pearson	1	Ttest_pvalue	Coefficient_of_eigenassay	SVD_pCMs_only3CT	NoPrepr	SVD	3000	RCT_no2-Tx7_T200	N	Kept components	RCT
Drug	T200_RCT	RCT_no2	Cell_line.Tx7_T200	Plate.99	ADCK5	0.2	-0.280903337531825	pearson	1	Ttest_pvalue	Coefficient_of_eigenassay	SVD_pCMs_only3CT	NoPrepr	SVD	5330	RCT_no2-Tx7_T200	N	Kept components	RCT
Drug	T200_RCT	RCT_no2	Cell_line.Tx7_T200	Plate.99	ADCY1	0.2	-0.549711638630932	pearson	1	Ttest_pvalue	Coefficient_of_eigenassay	SVD_pCMs_only3CT	NoPrepr	SVD	2098	RCT_no2-Tx7_T200	N	Kept components	RCT
Drug	T200_RCT	RCT_no2	Cell_line.Tx7_T200	Plate.99	ADCY10	0.2	0.00060388674763459	pearson	1	Ttest_pvalue	Coefficient_of_eigenassay	SVD_pCMs_only3CT	NoPrepr	SVD	15212	RCT_no2-Tx7_T200	N	Kept components	RCT
Drug	T200_RCT	RCT_no2	Cell_line.Tx7_T200	Plate.99	ADCY2	0.2	-0.0352603268980154	pearson	1	Ttest_pvalue	Coefficient_of_eigenassay	SVD_pCMs_only3CT	NoPrepr	SVD	12765	RCT_no2-Tx7_T200	N	Kept components	RCT
Drug	T200_RCT	RCT_no2	Cell_line.Tx7_T200	Plate.99	ADCY3	0.2	-0.0772836101186063	pearson	1	Ttest_pvalue	Coefficient_of_eigenassay	SVD_pCMs_only3CT	NoPrepr	SVD	10864	RCT_no2-Tx7_T200	N	Kept components	RCT
Drug	T200_RCT	RCT_no2	Cell_line.Tx7_T200	Plate.99	ADCY4	0.2	0.00708387391510753	pearson	1	Ttest_pvalue	Coefficient_of_eigenassay	SVD_pCMs_only3CT	NoPrepr	SVD	14567	RCT_no2-Tx7_T200	N	Kept components	RCT
Drug	T200_RCT	RCT_no2	Cell_line.Tx7_T200	Plate.99	ADCY5	0.2	0.105000860939662	pearson	1	Ttest_pvalue	Coefficient_of_eigenassay	SVD_pCMs_only3CT	NoPrepr	SVD	9842	RCT_no2-Tx7_T200	N	Kept components	RCT
Drug	T200_RCT	RCT_no2	Cell_line.Tx7_T200	Plate.99	ADCY6	0.2	-0.288512500638635	pearson	1	Ttest_pvalue	Coefficient_of_eigenassay	SVD_pCMs_only3CT	NoPrepr	SVD	5176	RCT_no2-Tx7_T200	N	Kept components	RCT
Drug	T200_RCT	RCT_no2	Cell_line.Tx7_T200	Plate.99	ADCY7	0.2	-0.334231693838699	pearson	1	Ttest_pvalue	Coefficient_of_eigenassay	SVD_pCMs_only3CT	NoPrepr	SVD	4424	RCT_no2-Tx7_T200	N	Kept components	RCT
Drug	T200_RCT	RCT_no2	Cell_line.Tx7_T200	Plate.99	ADCY8	0.2	-0.677948791833435	pearson	1	Ttest_pvalue	Coefficient_of_eigenassay	SVD_pCMs_only3CT	NoPrepr	SVD	1401	RCT_no2-Tx7_T200	N	Kept components	RCT
Drug	T200_RCT	RCT_no2	Cell_line.Tx7_T200	Plate.99	ADCY9	0.2	-0.174222740534283	pearson	1	Ttest_pvalue	Coefficient_of_eigenassay	SVD_pCMs_only3CT	NoPrepr	SVD	7749	RCT_no2-Tx7_T200	N	Kept components	RCT
Drug	T200_RCT	RCT_no2	Cell_line.Tx7_T200	Plate.99	ADCYAP1	0.2	-0.0169034674455815	pearson	1	Ttest_pvalue	Coefficient_of_eigenassay	SVD_pCMs_only3CT	NoPrepr	SVD	13844	RCT_no2-Tx7_T200	N	Kept components	RCT
Drug	T200_RCT	RCT_no2	Cell_line.Tx7_T200	Plate.99	ADCYAP1R1	0.2	0.118925021107213	pearson	1	Ttest_pvalue	Coefficient_of_eigenassay	SVD_pCMs_only3CT	NoPrepr	SVD	9377	RCT_no2-Tx7_T200	N	Kept components	RCT
Drug	T200_RCT	RCT_no2	Cell_line.Tx7_T200	Plate.99	ADD1	0.2	0.0985592028004358	pearson	1	Ttest_pvalue	Coefficient_of_eigenassay	SVD_pCMs_only3CT	NoPrepr	SVD	10077	RCT_no2-Tx7_T200	N	Kept components	RCT
Drug	T200_RCT	RCT_no2	Cell_line.Tx7_T200	Plate.99	ADD2	0.2	-1.15891022934509	pearson	1	Ttest_pvalue	Coefficient_of_eigenassay	SVD_pCMs_only3CT	NoPrepr	SVD	416	RCT_no2-Tx7_T200	N	Kept components	RCT
Drug	T200_RCT	RCT_no2	Cell_line.Tx7_T200	Plate.99	ADD3	0.2	-0.244029523251058	pearson	1	Ttest_pvalue	Coefficient_of_eigenassay	SVD_pCMs_only3CT	NoPrepr	SVD	6084	RCT_no2-Tx7_T200	N	Kept components	RCT
Drug	T200_RCT	RCT_no2	Cell_line.Tx7_T200	Plate.99	ADGB	0.2	0.00415955422144339	pearson	1	Ttest_pvalue	Coefficient_of_eigenassay	SVD_pCMs_only3CT	NoPrepr	SVD	14829	RCT_no2-Tx7_T200	N	Kept components	RCT
Drug	T200_RCT	RCT_no2	Cell_line.Tx7_T200	Plate.99	ADGRA1	0.2	0.0622033499233737	pearson	1	Ttest_pvalue	Coefficient_of_eigenassay	SVD_pCMs_only3CT	NoPrepr	SVD	11499	RCT_no2-Tx7_T200	N	Kept components	RCT
Drug	T200_RCT	RCT_no2	Cell_line.Tx7_T200	Plate.99	ADGRA2	0.2	0.2228785008259	pearson	1	Ttest_pvalue	Coefficient_of_eigenassay	SVD_pCMs_only3CT	NoPrepr	SVD	6554	RCT_no2-Tx7_T200	N	Kept components	RCT
Drug	T200_RCT	RCT_no2	Cell_line.Tx7_T200	Plate.99	ADGRA3	0.2	0.163288925908935	pearson	1	Ttest_pvalue	Coefficient_of_eigenassay	SVD_pCMs_only3CT	NoPrepr	SVD	8058	RCT_no2-Tx7_T200	N	Kept components	RCT
Drug	T200_RCT	RCT_no2	Cell_line.Tx7_T200	Plate.99	ADGRB1	0.2	-0.0936086156253267	pearson	1	Ttest_pvalue	Coefficient_of_eigenassay	SVD_pCMs_only3CT	NoPrepr	SVD	10249	RCT_no2-Tx7_T200	N	Kept components	RCT
Drug	T200_RCT	RCT_no2	Cell_line.Tx7_T200	Plate.99	ADGRB2	0.2	-0.0347095124158745	pearson	1	Ttest_pvalue	Coefficient_of_eigenassay	SVD_pCMs_only3CT	NoPrepr	SVD	12797	RCT_no2-Tx7_T200	N	Kept components	RCT
Drug	T200_RCT	RCT_no2	Cell_line.Tx7_T200	Plate.99	ADGRB3	0.2	-0.275139551705798	pearson	1	Ttest_pvalue	Coefficient_of_eigenassay	SVD_pCMs_only3CT	NoPrepr	SVD	5455	RCT_no2-Tx7_T200	N	Kept components	RCT
Drug	T200_RCT	RCT_no2	Cell_line.Tx7_T200	Plate.99	ADGRD1	0.2	-0.225458019355255	pearson	1	Ttest_pvalue	Coefficient_of_eigenassay	SVD_pCMs_only3CT	NoPrepr	SVD	6495	RCT_no2-Tx7_T200	N	Kept components	RCT
Drug	T200_RCT	RCT_no2	Cell_line.Tx7_T200	Plate.99	ADGRE5	0.2	0.0654674724769391	pearson	1	Ttest_pvalue	Coefficient_of_eigenassay	SVD_pCMs_only3CT	NoPrepr	SVD	11362	RCT_no2-Tx7_T200	N	Kept components	RCT
Drug	T200_RCT	RCT_no2	Cell_line.Tx7_T200	Plate.99	ADGRF1	0.2	0.0130128484217653	pearson	1	Ttest_pvalue	Coefficient_of_eigenassay	SVD_pCMs_only3CT	NoPrepr	SVD	14114	RCT_no2-Tx7_T200	N	Kept components	RCT
Drug	T200_RCT	RCT_no2	Cell_line.Tx7_T200	Plate.99	ADGRF3	0.2	0.0270858028564377	pearson	1	Ttest_pvalue	Coefficient_of_eigenassay	SVD_pCMs_only3CT	NoPrepr	SVD	13215	RCT_no2-Tx7_T200	N	Kept components	RCT
Drug	T200_RCT	RCT_no2	Cell_line.Tx7_T200	Plate.99	ADGRF5	0.2	-0.025534972964375	pearson	1	Ttest_pvalue	Coefficient_of_eigenassay	SVD_pCMs_only3CT	NoPrepr	SVD	13326	RCT_no2-Tx7_T200	N	Kept components	RCT
Drug	T200_RCT	RCT_no2	Cell_line.Tx7_T200	Plate.99	ADGRG1	0.2	0.13563066115956	pearson	1	Ttest_pvalue	Coefficient_of_eigenassay	SVD_pCMs_only3CT	NoPrepr	SVD	8858	RCT_no2-Tx7_T200	N	Kept components	RCT
Drug	T200_RCT	RCT_no2	Cell_line.Tx7_T200	Plate.99	ADGRG2	0.2	-0.394294399182621	pearson	1	Ttest_pvalue	Coefficient_of_eigenassay	SVD_pCMs_only3CT	NoPrepr	SVD	3589	RCT_no2-Tx7_T200	N	Kept components	RCT
Drug	T200_RCT	RCT_no2	Cell_line.Tx7_T200	Plate.99	ADGRG6	0.2	-0.768821827562654	pearson	1	Ttest_pvalue	Coefficient_of_eigenassay	SVD_pCMs_only3CT	NoPrepr	SVD	1094	RCT_no2-Tx7_T200	N	Kept components	RCT
Drug	T200_RCT	RCT_no2	Cell_line.Tx7_T200	Plate.99	ADGRL1	0.2	-0.0724026405359998	pearson	1	Ttest_pvalue	Coefficient_of_eigenassay	SVD_pCMs_only3CT	NoPrepr	SVD	11050	RCT_no2-Tx7_T200	N	Kept components	RCT
Drug	T200_RCT	RCT_no2	Cell_line.Tx7_T200	Plate.99	ADGRL2	0.2	-0.236494493555322	pearson	1	Ttest_pvalue	Coefficient_of_eigenassay	SVD_pCMs_only3CT	NoPrepr	SVD	6252	RCT_no2-Tx7_T200	N	Kept components	RCT
Drug	T200_RCT	RCT_no2	Cell_line.Tx7_T200	Plate.99	ADGRL3	0.2	-0.255289585355816	pearson	1	Ttest_pvalue	Coefficient_of_eigenassay	SVD_pCMs_only3CT	NoPrepr	SVD	5837	RCT_no2-Tx7_T200	N	Kept components	RCT
Drug	T200_RCT	RCT_no2	Cell_line.Tx7_T200	Plate.99	ADGRL4	0.2	-0.679670499972135	pearson	1	Ttest_pvalue	Coefficient_of_eigenassay	SVD_pCMs_only3CT	NoPrepr	SVD	1394	RCT_no2-Tx7_T200	N	Kept components	RCT
Drug	T200_RCT	RCT_no2	Cell_line.Tx7_T200	Plate.99	ADGRV1	0.2	-0.36716624065427	pearson	1	Ttest_pvalue	Coefficient_of_eigenassay	SVD_pCMs_only3CT	NoPrepr	SVD	3938	RCT_no2-Tx7_T200	N	Kept components	RCT
Drug	T200_RCT	RCT_no2	Cell_line.Tx7_T200	Plate.99	ADH1B	0.2	-0.13190664395108	pearson	1	Ttest_pvalue	Coefficient_of_eigenassay	SVD_pCMs_only3CT	NoPrepr	SVD	8981	RCT_no2-Tx7_T200	N	Kept components	RCT
Drug	T200_RCT	RCT_no2	Cell_line.Tx7_T200	Plate.99	ADH4	0.2	-0.0328234689047344	pearson	1	Ttest_pvalue	Coefficient_of_eigenassay	SVD_pCMs_only3CT	NoPrepr	SVD	12896	RCT_no2-Tx7_T200	N	Kept components	RCT
Drug	T200_RCT	RCT_no2	Cell_line.Tx7_T200	Plate.99	ADH5	0.2	0.0484159915152031	pearson	1	Ttest_pvalue	Coefficient_of_eigenassay	SVD_pCMs_only3CT	NoPrepr	SVD	12119	RCT_no2-Tx7_T200	N	Kept components	RCT
Drug	T200_RCT	RCT_no2	Cell_line.Tx7_T200	Plate.99	ADH6	0.2	-0.0591665483283381	pearson	1	Ttest_pvalue	Coefficient_of_eigenassay	SVD_pCMs_only3CT	NoPrepr	SVD	11607	RCT_no2-Tx7_T200	N	Kept components	RCT
Drug	T200_RCT	RCT_no2	Cell_line.Tx7_T200	Plate.99	ADHFE1	0.2	0.473730491207036	pearson	1	Ttest_pvalue	Coefficient_of_eigenassay	SVD_pCMs_only3CT	NoPrepr	SVD	2698	RCT_no2-Tx7_T200	N	Kept components	RCT
Drug	T200_RCT	RCT_no2	Cell_line.Tx7_T200	Plate.99	ADI1	0.2	0.40448759753617	pearson	1	Ttest_pvalue	Coefficient_of_eigenassay	SVD_pCMs_only3CT	NoPrepr	SVD	3436	RCT_no2-Tx7_T200	N	Kept components	RCT
Drug	T200_RCT	RCT_no2	Cell_line.Tx7_T200	Plate.99	ADIPOR1	0.2	0.438750868010904	pearson	1	Ttest_pvalue	Coefficient_of_eigenassay	SVD_pCMs_only3CT	NoPrepr	SVD	3048	RCT_no2-Tx7_T200	N	Kept components	RCT
Drug	T200_RCT	RCT_no2	Cell_line.Tx7_T200	Plate.99	ADIPOR2	0.2	-0.0632400745305283	pearson	1	Ttest_pvalue	Coefficient_of_eigenassay	SVD_pCMs_only3CT	NoPrepr	SVD	11458	RCT_no2-Tx7_T200	N	Kept components	RCT
Drug	T200_RCT	RCT_no2	Cell_line.Tx7_T200	Plate.99	ADK	0.2	0.418649460887482	pearson	1	Ttest_pvalue	Coefficient_of_eigenassay	SVD_pCMs_only3CT	NoPrepr	SVD	3249	RCT_no2-Tx7_T200	N	Kept components	RCT
Drug	T200_RCT	RCT_no2	Cell_line.Tx7_T200	Plate.99	ADM	0.2	0.151671825002327	pearson	1	Ttest_pvalue	Coefficient_of_eigenassay	SVD_pCMs_only3CT	NoPrepr	SVD	8377	RCT_no2-Tx7_T200	N	Kept components	RCT
Drug	T200_RCT	RCT_no2	Cell_line.Tx7_T200	Plate.99	ADM2	0.2	0.0115928778590602	pearson	1	Ttest_pvalue	Coefficient_of_eigenassay	SVD_pCMs_only3CT	NoPrepr	SVD	14217	RCT_no2-Tx7_T200	N	Kept components	RCT
Drug	T200_RCT	RCT_no2	Cell_line.Tx7_T200	Plate.99	ADM5	0.2	0.0642610429450586	pearson	1	Ttest_pvalue	Coefficient_of_eigenassay	SVD_pCMs_only3CT	NoPrepr	SVD	11410	RCT_no2-Tx7_T200	N	Kept components	RCT
Drug	T200_RCT	RCT_no2	Cell_line.Tx7_T200	Plate.99	ADNP	0.2	-0.40187878114875	pearson	1	Ttest_pvalue	Coefficient_of_eigenassay	SVD_pCMs_only3CT	NoPrepr	SVD	3480	RCT_no2-Tx7_T200	N	Kept components	RCT
Drug	T200_RCT	RCT_no2	Cell_line.Tx7_T200	Plate.99	ADNP2	0.2	-0.0791985568382828	pearson	1	Ttest_pvalue	Coefficient_of_eigenassay	SVD_pCMs_only3CT	NoPrepr	SVD	10793	RCT_no2-Tx7_T200	N	Kept components	RCT
Drug	T200_RCT	RCT_no2	Cell_line.Tx7_T200	Plate.99	ADO	0.2	0.0816200863672615	pearson	1	Ttest_pvalue	Coefficient_of_eigenassay	SVD_pCMs_only3CT	NoPrepr	SVD	10680	RCT_no2-Tx7_T200	N	Kept components	RCT
Drug	T200_RCT	RCT_no2	Cell_line.Tx7_T200	Plate.99	ADORA1	0.2	-0.0545516186080903	pearson	1	Ttest_pvalue	Coefficient_of_eigenassay	SVD_pCMs_only3CT	NoPrepr	SVD	11807	RCT_no2-Tx7_T200	N	Kept components	RCT
Drug	T200_RCT	RCT_no2	Cell_line.Tx7_T200	Plate.99	ADORA2A	0.2	-0.0754122011293638	pearson	1	Ttest_pvalue	Coefficient_of_eigenassay	SVD_pCMs_only3CT	NoPrepr	SVD	10926	RCT_no2-Tx7_T200	N	Kept components	RCT
Drug	T200_RCT	RCT_no2	Cell_line.Tx7_T200	Plate.99	ADORA2B	0.2	-0.529840975136543	pearson	1	Ttest_pvalue	Coefficient_of_eigenassay	SVD_pCMs_only3CT	NoPrepr	SVD	2248	RCT_no2-Tx7_T200	N	Kept components	RCT
Drug	T200_RCT	RCT_no2	Cell_line.Tx7_T200	Plate.99	ADPGK	0.2	0.0200100521217806	pearson	1	Ttest_pvalue	Coefficient_of_eigenassay	SVD_pCMs_only3CT	NoPrepr	SVD	13652	RCT_no2-Tx7_T200	N	Kept components	RCT
Drug	T200_RCT	RCT_no2	Cell_line.Tx7_T200	Plate.99	ADPRH	0.2	0.243469854148342	pearson	1	Ttest_pvalue	Coefficient_of_eigenassay	SVD_pCMs_only3CT	NoPrepr	SVD	6099	RCT_no2-Tx7_T200	N	Kept components	RCT
Drug	T200_RCT	RCT_no2	Cell_line.Tx7_T200	Plate.99	ADPRHL1	0.2	-0.268263928299204	pearson	1	Ttest_pvalue	Coefficient_of_eigenassay	SVD_pCMs_only3CT	NoPrepr	SVD	5571	RCT_no2-Tx7_T200	N	Kept components	RCT
Drug	T200_RCT	RCT_no2	Cell_line.Tx7_T200	Plate.99	ADPRHL2	0.2	0.30000541924473	pearson	1	Ttest_pvalue	Coefficient_of_eigenassay	SVD_pCMs_only3CT	NoPrepr	SVD	4954	RCT_no2-Tx7_T200	N	Kept components	RCT
Drug	T200_RCT	RCT_no2	Cell_line.Tx7_T200	Plate.99	ADPRM	0.2	0.346301428215267	pearson	1	Ttest_pvalue	Coefficient_of_eigenassay	SVD_pCMs_only3CT	NoPrepr	SVD	4245	RCT_no2-Tx7_T200	N	Kept components	RCT
Drug	T200_RCT	RCT_no2	Cell_line.Tx7_T200	Plate.99	ADRA1A	0.2	0.00409076438718868	pearson	1	Ttest_pvalue	Coefficient_of_eigenassay	SVD_pCMs_only3CT	NoPrepr	SVD	14837	RCT_no2-Tx7_T200	N	Kept components	RCT
Drug	T200_RCT	RCT_no2	Cell_line.Tx7_T200	Plate.99	ADRA1B	0.2	-0.118630604994206	pearson	1	Ttest_pvalue	Coefficient_of_eigenassay	SVD_pCMs_only3CT	NoPrepr	SVD	9389	RCT_no2-Tx7_T200	N	Kept components	RCT
Drug	T200_RCT	RCT_no2	Cell_line.Tx7_T200	Plate.99	ADRA1D	0.2	0.0160065332827807	pearson	1	Ttest_pvalue	Coefficient_of_eigenassay	SVD_pCMs_only3CT	NoPrepr	SVD	13909	RCT_no2-Tx7_T200	N	Kept components	RCT
Drug	T200_RCT	RCT_no2	Cell_line.Tx7_T200	Plate.99	ADRA2A	0.2	-0.0139825319273516	pearson	1	Ttest_pvalue	Coefficient_of_eigenassay	SVD_pCMs_only3CT	NoPrepr	SVD	14034	RCT_no2-Tx7_T200	N	Kept components	RCT
Drug	T200_RCT	RCT_no2	Cell_line.Tx7_T200	Plate.99	ADRA2B	0.2	-0.0918849286533836	pearson	1	Ttest_pvalue	Coefficient_of_eigenassay	SVD_pCMs_only3CT	NoPrepr	SVD	10296	RCT_no2-Tx7_T200	N	Kept components	RCT
Drug	T200_RCT	RCT_no2	Cell_line.Tx7_T200	Plate.99	ADRA2C	0.2	0.585379473374667	pearson	1	Ttest_pvalue	Coefficient_of_eigenassay	SVD_pCMs_only3CT	NoPrepr	SVD	1869	RCT_no2-Tx7_T200	N	Kept components	RCT
Drug	T200_RCT	RCT_no2	Cell_line.Tx7_T200	Plate.99	ADRB1	0.2	0.0982568962936905	pearson	1	Ttest_pvalue	Coefficient_of_eigenassay	SVD_pCMs_only3CT	NoPrepr	SVD	10094	RCT_no2-Tx7_T200	N	Kept components	RCT
Drug	T200_RCT	RCT_no2	Cell_line.Tx7_T200	Plate.99	ADRB2	0.2	0.19503763225359	pearson	1	Ttest_pvalue	Coefficient_of_eigenassay	SVD_pCMs_only3CT	NoPrepr	SVD	7217	RCT_no2-Tx7_T200	N	Kept components	RCT
Drug	T200_RCT	RCT_no2	Cell_line.Tx7_T200	Plate.99	ADRB3	0.2	0.603279436986438	pearson	1	Ttest_pvalue	Coefficient_of_eigenassay	SVD_pCMs_only3CT	NoPrepr	SVD	1782	RCT_no2-Tx7_T200	N	Kept components	RCT
Drug	T200_RCT	RCT_no2	Cell_line.Tx7_T200	Plate.99	ADRM1	0.2	0.543354217289626	pearson	1	Ttest_pvalue	Coefficient_of_eigenassay	SVD_pCMs_only3CT	NoPrepr	SVD	2150	RCT_no2-Tx7_T200	N	Kept components	RCT
Drug	T200_RCT	RCT_no2	Cell_line.Tx7_T200	Plate.99	ADSL	0.2	0.355396447237009	pearson	1	Ttest_pvalue	Coefficient_of_eigenassay	SVD_pCMs_only3CT	NoPrepr	SVD	4112	RCT_no2-Tx7_T200	N	Kept components	RCT
Drug	T200_RCT	RCT_no2	Cell_line.Tx7_T200	Plate.99	ADSS	0.2	-0.314789464740911	pearson	1	Ttest_pvalue	Coefficient_of_eigenassay	SVD_pCMs_only3CT	NoPrepr	SVD	4687	RCT_no2-Tx7_T200	N	Kept components	RCT
Drug	T200_RCT	RCT_no2	Cell_line.Tx7_T200	Plate.99	ADSSL1	0.2	0.107581055021561	pearson	1	Ttest_pvalue	Coefficient_of_eigenassay	SVD_pCMs_only3CT	NoPrepr	SVD	9747	RCT_no2-Tx7_T200	N	Kept components	RCT
Drug	T200_RCT	RCT_no2	Cell_line.Tx7_T200	Plate.99	ADTRP	0.2	0.0196403906337507	pearson	1	Ttest_pvalue	Coefficient_of_eigenassay	SVD_pCMs_only3CT	NoPrepr	SVD	13674	RCT_no2-Tx7_T200	N	Kept components	RCT
Drug	T200_RCT	RCT_no2	Cell_line.Tx7_T200	Plate.99	AEBP1	0.2	-0.272345651637674	pearson	1	Ttest_pvalue	Coefficient_of_eigenassay	SVD_pCMs_only3CT	NoPrepr	SVD	5501	RCT_no2-Tx7_T200	N	Kept components	RCT
Drug	T200_RCT	RCT_no2	Cell_line.Tx7_T200	Plate.99	AEBP2	0.2	-1.21437667662904	pearson	1	Ttest_pvalue	Coefficient_of_eigenassay	SVD_pCMs_only3CT	NoPrepr	SVD	371	RCT_no2-Tx7_T200	N	Kept components	RCT
Drug	T200_RCT	RCT_no2	Cell_line.Tx7_T200	Plate.99	AEN	0.2	0.0252749321270718	pearson	1	Ttest_pvalue	Coefficient_of_eigenassay	SVD_pCMs_only3CT	NoPrepr	SVD	13340	RCT_no2-Tx7_T200	N	Kept components	RCT
Drug	T200_RCT	RCT_no2	Cell_line.Tx7_T200	Plate.99	AES	0.2	-0.0502693741259515	pearson	1	Ttest_pvalue	Coefficient_of_eigenassay	SVD_pCMs_only3CT	NoPrepr	SVD	12031	RCT_no2-Tx7_T200	N	Kept components	RCT
Drug	T200_RCT	RCT_no2	Cell_line.Tx7_T200	Plate.99	AFAP1	0.2	-0.467517639122518	pearson	1	Ttest_pvalue	Coefficient_of_eigenassay	SVD_pCMs_only3CT	NoPrepr	SVD	2763	RCT_no2-Tx7_T200	N	Kept components	RCT
Drug	T200_RCT	RCT_no2	Cell_line.Tx7_T200	Plate.99	AFAP1L1	0.2	-0.672051536956929	pearson	1	Ttest_pvalue	Coefficient_of_eigenassay	SVD_pCMs_only3CT	NoPrepr	SVD	1428	RCT_no2-Tx7_T200	N	Kept components	RCT
Drug	T200_RCT	RCT_no2	Cell_line.Tx7_T200	Plate.99	AFAP1L2	0.2	-0.972118168534161	pearson	1	Ttest_pvalue	Coefficient_of_eigenassay	SVD_pCMs_only3CT	NoPrepr	SVD	626	RCT_no2-Tx7_T200	N	Kept components	RCT
Drug	T200_RCT	RCT_no2	Cell_line.Tx7_T200	Plate.99	AFDN	0.2	-0.672372456339817	pearson	1	Ttest_pvalue	Coefficient_of_eigenassay	SVD_pCMs_only3CT	NoPrepr	SVD	1426	RCT_no2-Tx7_T200	N	Kept components	RCT
Drug	T200_RCT	RCT_no2	Cell_line.Tx7_T200	Plate.99	AFF1	0.2	-0.510869039596094	pearson	1	Ttest_pvalue	Coefficient_of_eigenassay	SVD_pCMs_only3CT	NoPrepr	SVD	2359	RCT_no2-Tx7_T200	N	Kept components	RCT
Drug	T200_RCT	RCT_no2	Cell_line.Tx7_T200	Plate.99	AFF2	0.2	0.00160530582157458	pearson	1	Ttest_pvalue	Coefficient_of_eigenassay	SVD_pCMs_only3CT	NoPrepr	SVD	15101	RCT_no2-Tx7_T200	N	Kept components	RCT
Drug	T200_RCT	RCT_no2	Cell_line.Tx7_T200	Plate.99	AFF3	0.2	-0.2797454685945	pearson	1	Ttest_pvalue	Coefficient_of_eigenassay	SVD_pCMs_only3CT	NoPrepr	SVD	5353	RCT_no2-Tx7_T200	N	Kept components	RCT
Drug	T200_RCT	RCT_no2	Cell_line.Tx7_T200	Plate.99	AFF4	0.2	-0.37750911646069	pearson	1	Ttest_pvalue	Coefficient_of_eigenassay	SVD_pCMs_only3CT	NoPrepr	SVD	3805	RCT_no2-Tx7_T200	N	Kept components	RCT
Drug	T200_RCT	RCT_no2	Cell_line.Tx7_T200	Plate.99	AFG1L	0.2	-0.277199280566517	pearson	1	Ttest_pvalue	Coefficient_of_eigenassay	SVD_pCMs_only3CT	NoPrepr	SVD	5402	RCT_no2-Tx7_T200	N	Kept components	RCT
Drug	T200_RCT	RCT_no2	Cell_line.Tx7_T200	Plate.99	AFG3L2	0.2	-0.278755091377353	pearson	1	Ttest_pvalue	Coefficient_of_eigenassay	SVD_pCMs_only3CT	NoPrepr	SVD	5370	RCT_no2-Tx7_T200	N	Kept components	RCT
Drug	T200_RCT	RCT_no2	Cell_line.Tx7_T200	Plate.99	AFMID	0.2	0.246011167750595	pearson	1	Ttest_pvalue	Coefficient_of_eigenassay	SVD_pCMs_only3CT	NoPrepr	SVD	6041	RCT_no2-Tx7_T200	N	Kept components	RCT
Drug	T200_RCT	RCT_no2	Cell_line.Tx7_T200	Plate.99	AFP	0.2	-0.0109163756940368	pearson	1	Ttest_pvalue	Coefficient_of_eigenassay	SVD_pCMs_only3CT	NoPrepr	SVD	14274	RCT_no2-Tx7_T200	N	Kept components	RCT
Drug	T200_RCT	RCT_no2	Cell_line.Tx7_T200	Plate.99	AFTPH	0.2	-0.181645459174785	pearson	1	Ttest_pvalue	Coefficient_of_eigenassay	SVD_pCMs_only3CT	NoPrepr	SVD	7563	RCT_no2-Tx7_T200	N	Kept components	RCT
Drug	T200_RCT	RCT_no2	Cell_line.Tx7_T200	Plate.99	AGA	0.2	0.139873275969647	pearson	1	Ttest_pvalue	Coefficient_of_eigenassay	SVD_pCMs_only3CT	NoPrepr	SVD	8713	RCT_no2-Tx7_T200	N	Kept components	RCT
Drug	T200_RCT	RCT_no2	Cell_line.Tx7_T200	Plate.99	AGAP1	0.2	-0.655622102429803	pearson	1	Ttest_pvalue	Coefficient_of_eigenassay	SVD_pCMs_only3CT	NoPrepr	SVD	1496	RCT_no2-Tx7_T200	N	Kept components	RCT
Drug	T200_RCT	RCT_no2	Cell_line.Tx7_T200	Plate.99	AGAP2	0.2	-0.172988233672606	pearson	1	Ttest_pvalue	Coefficient_of_eigenassay	SVD_pCMs_only3CT	NoPrepr	SVD	7781	RCT_no2-Tx7_T200	N	Kept components	RCT
Drug	T200_RCT	RCT_no2	Cell_line.Tx7_T200	Plate.99	AGAP3	0.2	0.0730195579867487	pearson	1	Ttest_pvalue	Coefficient_of_eigenassay	SVD_pCMs_only3CT	NoPrepr	SVD	11026	RCT_no2-Tx7_T200	N	Kept components	RCT
Drug	T200_RCT	RCT_no2	Cell_line.Tx7_T200	Plate.99	AGAP4	0.2	-0.272791312944352	pearson	1	Ttest_pvalue	Coefficient_of_eigenassay	SVD_pCMs_only3CT	NoPrepr	SVD	5490	RCT_no2-Tx7_T200	N	Kept components	RCT
Drug	T200_RCT	RCT_no2	Cell_line.Tx7_T200	Plate.99	AGAP5	0.2	0.0637728140914743	pearson	1	Ttest_pvalue	Coefficient_of_eigenassay	SVD_pCMs_only3CT	NoPrepr	SVD	11430	RCT_no2-Tx7_T200	N	Kept components	RCT
Drug	T200_RCT	RCT_no2	Cell_line.Tx7_T200	Plate.99	AGAP6	0.2	-0.0745991674774482	pearson	1	Ttest_pvalue	Coefficient_of_eigenassay	SVD_pCMs_only3CT	NoPrepr	SVD	10966	RCT_no2-Tx7_T200	N	Kept components	RCT
Drug	T200_RCT	RCT_no2	Cell_line.Tx7_T200	Plate.99	AGAP9	0.2	-0.0660673816816755	pearson	1	Ttest_pvalue	Coefficient_of_eigenassay	SVD_pCMs_only3CT	NoPrepr	SVD	11333	RCT_no2-Tx7_T200	N	Kept components	RCT
Drug	T200_RCT	RCT_no2	Cell_line.Tx7_T200	Plate.99	AGBL2	0.2	-0.0137241000949309	pearson	1	Ttest_pvalue	Coefficient_of_eigenassay	SVD_pCMs_only3CT	NoPrepr	SVD	14053	RCT_no2-Tx7_T200	N	Kept components	RCT
Drug	T200_RCT	RCT_no2	Cell_line.Tx7_T200	Plate.99	AGBL3	0.2	0.0475674081483078	pearson	1	Ttest_pvalue	Coefficient_of_eigenassay	SVD_pCMs_only3CT	NoPrepr	SVD	12158	RCT_no2-Tx7_T200	N	Kept components	RCT
Drug	T200_RCT	RCT_no2	Cell_line.Tx7_T200	Plate.99	AGBL4	0.2	0.00924979782141979	pearson	1	Ttest_pvalue	Coefficient_of_eigenassay	SVD_pCMs_only3CT	NoPrepr	SVD	14399	RCT_no2-Tx7_T200	N	Kept components	RCT
Drug	T200_RCT	RCT_no2	Cell_line.Tx7_T200	Plate.99	AGBL5	0.2	0.206094102388004	pearson	1	Ttest_pvalue	Coefficient_of_eigenassay	SVD_pCMs_only3CT	NoPrepr	SVD	6945	RCT_no2-Tx7_T200	N	Kept components	RCT
Drug	T200_RCT	RCT_no2	Cell_line.Tx7_T200	Plate.99	AGFG1	0.2	0.0503049669423349	pearson	1	Ttest_pvalue	Coefficient_of_eigenassay	SVD_pCMs_only3CT	NoPrepr	SVD	12029	RCT_no2-Tx7_T200	N	Kept components	RCT
Drug	T200_RCT	RCT_no2	Cell_line.Tx7_T200	Plate.99	AGFG2	0.2	-0.11779265917783	pearson	1	Ttest_pvalue	Coefficient_of_eigenassay	SVD_pCMs_only3CT	NoPrepr	SVD	9414	RCT_no2-Tx7_T200	N	Kept components	RCT
Drug	T200_RCT	RCT_no2	Cell_line.Tx7_T200	Plate.99	AGGF1	0.2	-0.170819922648789	pearson	1	Ttest_pvalue	Coefficient_of_eigenassay	SVD_pCMs_only3CT	NoPrepr	SVD	7842	RCT_no2-Tx7_T200	N	Kept components	RCT
Drug	T200_RCT	RCT_no2	Cell_line.Tx7_T200	Plate.99	AGK	0.2	-0.779106685190533	pearson	1	Ttest_pvalue	Coefficient_of_eigenassay	SVD_pCMs_only3CT	NoPrepr	SVD	1063	RCT_no2-Tx7_T200	N	Kept components	RCT
Drug	T200_RCT	RCT_no2	Cell_line.Tx7_T200	Plate.99	AGL	0.2	-0.419616015073022	pearson	1	Ttest_pvalue	Coefficient_of_eigenassay	SVD_pCMs_only3CT	NoPrepr	SVD	3234	RCT_no2-Tx7_T200	N	Kept components	RCT
Drug	T200_RCT	RCT_no2	Cell_line.Tx7_T200	Plate.99	AGMAT	0.2	-0.000667577411574246	pearson	1	Ttest_pvalue	Coefficient_of_eigenassay	SVD_pCMs_only3CT	NoPrepr	SVD	15205	RCT_no2-Tx7_T200	N	Kept components	RCT
Drug	T200_RCT	RCT_no2	Cell_line.Tx7_T200	Plate.99	AGO1	0.2	-0.351049360782283	pearson	1	Ttest_pvalue	Coefficient_of_eigenassay	SVD_pCMs_only3CT	NoPrepr	SVD	4176	RCT_no2-Tx7_T200	N	Kept components	RCT
Drug	T200_RCT	RCT_no2	Cell_line.Tx7_T200	Plate.99	AGO2	0.2	-0.384749909235186	pearson	1	Ttest_pvalue	Coefficient_of_eigenassay	SVD_pCMs_only3CT	NoPrepr	SVD	3710	RCT_no2-Tx7_T200	N	Kept components	RCT
Drug	T200_RCT	RCT_no2	Cell_line.Tx7_T200	Plate.99	AGO3	0.2	-0.0242829154332554	pearson	1	Ttest_pvalue	Coefficient_of_eigenassay	SVD_pCMs_only3CT	NoPrepr	SVD	13402	RCT_no2-Tx7_T200	N	Kept components	RCT
Drug	T200_RCT	RCT_no2	Cell_line.Tx7_T200	Plate.99	AGO4	0.2	-0.222913798090111	pearson	1	Ttest_pvalue	Coefficient_of_eigenassay	SVD_pCMs_only3CT	NoPrepr	SVD	6552	RCT_no2-Tx7_T200	N	Kept components	RCT
Drug	T200_RCT	RCT_no2	Cell_line.Tx7_T200	Plate.99	AGPAT1	0.2	0.374439742216098	pearson	1	Ttest_pvalue	Coefficient_of_eigenassay	SVD_pCMs_only3CT	NoPrepr	SVD	3849	RCT_no2-Tx7_T200	N	Kept components	RCT
Drug	T200_RCT	RCT_no2	Cell_line.Tx7_T200	Plate.99	AGPAT2	0.2	-0.111487921789736	pearson	1	Ttest_pvalue	Coefficient_of_eigenassay	SVD_pCMs_only3CT	NoPrepr	SVD	9631	RCT_no2-Tx7_T200	N	Kept components	RCT
Drug	T200_RCT	RCT_no2	Cell_line.Tx7_T200	Plate.99	AGPAT3	0.2	-2.68719363994121	pearson	1	Ttest_pvalue	Coefficient_of_eigenassay	SVD_pCMs_only3CT	NoPrepr	SVD	63	RCT_no2-Tx7_T200	N	Kept components	RCT
Drug	T200_RCT	RCT_no2	Cell_line.Tx7_T200	Plate.99	AGPAT4	0.2	0.128376972595724	pearson	1	Ttest_pvalue	Coefficient_of_eigenassay	SVD_pCMs_only3CT	NoPrepr	SVD	9092	RCT_no2-Tx7_T200	N	Kept components	RCT
Drug	T200_RCT	RCT_no2	Cell_line.Tx7_T200	Plate.99	AGPAT5	0.2	-0.239497139654143	pearson	1	Ttest_pvalue	Coefficient_of_eigenassay	SVD_pCMs_only3CT	NoPrepr	SVD	6183	RCT_no2-Tx7_T200	N	Kept components	RCT
Drug	T200_RCT	RCT_no2	Cell_line.Tx7_T200	Plate.99	AGPS	0.2	-0.180278129820886	pearson	1	Ttest_pvalue	Coefficient_of_eigenassay	SVD_pCMs_only3CT	NoPrepr	SVD	7599	RCT_no2-Tx7_T200	N	Kept components	RCT
Drug	T200_RCT	RCT_no2	Cell_line.Tx7_T200	Plate.99	AGRN	0.2	-0.403800195509584	pearson	1	Ttest_pvalue	Coefficient_of_eigenassay	SVD_pCMs_only3CT	NoPrepr	SVD	3446	RCT_no2-Tx7_T200	N	Kept components	RCT
Drug	T200_RCT	RCT_no2	Cell_line.Tx7_T200	Plate.99	AGT	0.2	0.691791452352214	pearson	1	Ttest_pvalue	Coefficient_of_eigenassay	SVD_pCMs_only3CT	NoPrepr	SVD	1340	RCT_no2-Tx7_T200	N	Kept components	RCT
Drug	T200_RCT	RCT_no2	Cell_line.Tx7_T200	Plate.99	AGTPBP1	0.2	-0.174985193145677	pearson	1	Ttest_pvalue	Coefficient_of_eigenassay	SVD_pCMs_only3CT	NoPrepr	SVD	7731	RCT_no2-Tx7_T200	N	Kept components	RCT
Drug	T200_RCT	RCT_no2	Cell_line.Tx7_T200	Plate.99	AGTR1	0.2	-0.00283924350290474	pearson	1	Ttest_pvalue	Coefficient_of_eigenassay	SVD_pCMs_only3CT	NoPrepr	SVD	14972	RCT_no2-Tx7_T200	N	Kept components	RCT
Drug	T200_RCT	RCT_no2	Cell_line.Tx7_T200	Plate.99	AGTR2	0.2	-0.0374323655809322	pearson	1	Ttest_pvalue	Coefficient_of_eigenassay	SVD_pCMs_only3CT	NoPrepr	SVD	12651	RCT_no2-Tx7_T200	N	Kept components	RCT
Drug	T200_RCT	RCT_no2	Cell_line.Tx7_T200	Plate.99	AGTRAP	0.2	0.239267219031236	pearson	1	Ttest_pvalue	Coefficient_of_eigenassay	SVD_pCMs_only3CT	NoPrepr	SVD	6188	RCT_no2-Tx7_T200	N	Kept components	RCT
Drug	T200_RCT	RCT_no2	Cell_line.Tx7_T200	Plate.99	AHCTF1	0.2	-0.591633443061264	pearson	1	Ttest_pvalue	Coefficient_of_eigenassay	SVD_pCMs_only3CT	NoPrepr	SVD	1844	RCT_no2-Tx7_T200	N	Kept components	RCT
Drug	T200_RCT	RCT_no2	Cell_line.Tx7_T200	Plate.99	AHCY	0.2	0.588144219011717	pearson	1	Ttest_pvalue	Coefficient_of_eigenassay	SVD_pCMs_only3CT	NoPrepr	SVD	1855	RCT_no2-Tx7_T200	N	Kept components	RCT
Drug	T200_RCT	RCT_no2	Cell_line.Tx7_T200	Plate.99	AHCYL1	0.2	-0.0360279213185361	pearson	1	Ttest_pvalue	Coefficient_of_eigenassay	SVD_pCMs_only3CT	NoPrepr	SVD	12730	RCT_no2-Tx7_T200	N	Kept components	RCT
Drug	T200_RCT	RCT_no2	Cell_line.Tx7_T200	Plate.99	AHCYL2	0.2	-0.39100302155462	pearson	1	Ttest_pvalue	Coefficient_of_eigenassay	SVD_pCMs_only3CT	NoPrepr	SVD	3637	RCT_no2-Tx7_T200	N	Kept components	RCT
Drug	T200_RCT	RCT_no2	Cell_line.Tx7_T200	Plate.99	AHDC1	0.2	-0.441216892222519	pearson	1	Ttest_pvalue	Coefficient_of_eigenassay	SVD_pCMs_only3CT	NoPrepr	SVD	3019	RCT_no2-Tx7_T200	N	Kept components	RCT
Drug	T200_RCT	RCT_no2	Cell_line.Tx7_T200	Plate.99	AHI1	0.2	-0.391030261647651	pearson	1	Ttest_pvalue	Coefficient_of_eigenassay	SVD_pCMs_only3CT	NoPrepr	SVD	3635	RCT_no2-Tx7_T200	N	Kept components	RCT
Drug	T200_RCT	RCT_no2	Cell_line.Tx7_T200	Plate.99	AHNAK	0.2	-1.47673146443126	pearson	1	Ttest_pvalue	Coefficient_of_eigenassay	SVD_pCMs_only3CT	NoPrepr	SVD	262	RCT_no2-Tx7_T200	N	Kept components	RCT
Drug	T200_RCT	RCT_no2	Cell_line.Tx7_T200	Plate.99	AHNAK2	0.2	-3.40783524655469	pearson	1	Ttest_pvalue	Coefficient_of_eigenassay	SVD_pCMs_only3CT	NoPrepr	SVD	30	RCT_no2-Tx7_T200	N	Kept components	RCT
Drug	T200_RCT	RCT_no2	Cell_line.Tx7_T200	Plate.99	AHR	0.2	-0.108873461665492	pearson	1	Ttest_pvalue	Coefficient_of_eigenassay	SVD_pCMs_only3CT	NoPrepr	SVD	9716	RCT_no2-Tx7_T200	N	Kept components	RCT
Drug	T200_RCT	RCT_no2	Cell_line.Tx7_T200	Plate.99	AHRR	0.2	-0.131003956823569	pearson	1	Ttest_pvalue	Coefficient_of_eigenassay	SVD_pCMs_only3CT	NoPrepr	SVD	9012	RCT_no2-Tx7_T200	N	Kept components	RCT
Drug	T200_RCT	RCT_no2	Cell_line.Tx7_T200	Plate.99	AHSA1	0.2	0.222886308694879	pearson	1	Ttest_pvalue	Coefficient_of_eigenassay	SVD_pCMs_only3CT	NoPrepr	SVD	6553	RCT_no2-Tx7_T200	N	Kept components	RCT
Drug	T200_RCT	RCT_no2	Cell_line.Tx7_T200	Plate.99	AHSA2P	0.2	-0.405883388684297	pearson	1	Ttest_pvalue	Coefficient_of_eigenassay	SVD_pCMs_only3CT	NoPrepr	SVD	3413	RCT_no2-Tx7_T200	N	Kept components	RCT
Drug	T200_RCT	RCT_no2	Cell_line.Tx7_T200	Plate.99	AIDA	0.2	-0.415711525709203	pearson	1	Ttest_pvalue	Coefficient_of_eigenassay	SVD_pCMs_only3CT	NoPrepr	SVD	3292	RCT_no2-Tx7_T200	N	Kept components	RCT
Drug	T200_RCT	RCT_no2	Cell_line.Tx7_T200	Plate.99	AIF1L	0.2	0.45975971913498	pearson	1	Ttest_pvalue	Coefficient_of_eigenassay	SVD_pCMs_only3CT	NoPrepr	SVD	2843	RCT_no2-Tx7_T200	N	Kept components	RCT
Drug	T200_RCT	RCT_no2	Cell_line.Tx7_T200	Plate.99	AIFM1	0.2	-0.172246864578826	pearson	1	Ttest_pvalue	Coefficient_of_eigenassay	SVD_pCMs_only3CT	NoPrepr	SVD	7799	RCT_no2-Tx7_T200	N	Kept components	RCT
Drug	T200_RCT	RCT_no2	Cell_line.Tx7_T200	Plate.99	AIFM2	0.2	-0.18134338058374	pearson	1	Ttest_pvalue	Coefficient_of_eigenassay	SVD_pCMs_only3CT	NoPrepr	SVD	7574	RCT_no2-Tx7_T200	N	Kept components	RCT
Drug	T200_RCT	RCT_no2	Cell_line.Tx7_T200	Plate.99	AIFM3	0.2	0.00384630622751743	pearson	1	Ttest_pvalue	Coefficient_of_eigenassay	SVD_pCMs_only3CT	NoPrepr	SVD	14864	RCT_no2-Tx7_T200	N	Kept components	RCT
Drug	T200_RCT	RCT_no2	Cell_line.Tx7_T200	Plate.99	AIG1	0.2	0.157175085684907	pearson	1	Ttest_pvalue	Coefficient_of_eigenassay	SVD_pCMs_only3CT	NoPrepr	SVD	8232	RCT_no2-Tx7_T200	N	Kept components	RCT
Drug	T200_RCT	RCT_no2	Cell_line.Tx7_T200	Plate.99	AIM2	0.2	0.0135248662855572	pearson	1	Ttest_pvalue	Coefficient_of_eigenassay	SVD_pCMs_only3CT	NoPrepr	SVD	14069	RCT_no2-Tx7_T200	N	Kept components	RCT
Drug	T200_RCT	RCT_no2	Cell_line.Tx7_T200	Plate.99	AIMP1	0.2	-0.123425580376207	pearson	1	Ttest_pvalue	Coefficient_of_eigenassay	SVD_pCMs_only3CT	NoPrepr	SVD	9244	RCT_no2-Tx7_T200	N	Kept components	RCT
Drug	T200_RCT	RCT_no2	Cell_line.Tx7_T200	Plate.99	AIMP2	0.2	0.29628186258533	pearson	1	Ttest_pvalue	Coefficient_of_eigenassay	SVD_pCMs_only3CT	NoPrepr	SVD	5034	RCT_no2-Tx7_T200	N	Kept components	RCT
Drug	T200_RCT	RCT_no2	Cell_line.Tx7_T200	Plate.99	AIP	0.2	1.1426888623051	pearson	1	Ttest_pvalue	Coefficient_of_eigenassay	SVD_pCMs_only3CT	NoPrepr	SVD	426	RCT_no2-Tx7_T200	N	Kept components	RCT
Drug	T200_RCT	RCT_no2	Cell_line.Tx7_T200	Plate.99	AJAP1	0.2	0.00168632493824208	pearson	1	Ttest_pvalue	Coefficient_of_eigenassay	SVD_pCMs_only3CT	NoPrepr	SVD	15088	RCT_no2-Tx7_T200	N	Kept components	RCT
Drug	T200_RCT	RCT_no2	Cell_line.Tx7_T200	Plate.99	AJM1	0.2	-1.60439027336038	pearson	1	Ttest_pvalue	Coefficient_of_eigenassay	SVD_pCMs_only3CT	NoPrepr	SVD	217	RCT_no2-Tx7_T200	N	Kept components	RCT
Drug	T200_RCT	RCT_no2	Cell_line.Tx7_T200	Plate.99	AJUBA	0.2	0.0671323549538275	pearson	1	Ttest_pvalue	Coefficient_of_eigenassay	SVD_pCMs_only3CT	NoPrepr	SVD	11272	RCT_no2-Tx7_T200	N	Kept components	RCT
Drug	T200_RCT	RCT_no2	Cell_line.Tx7_T200	Plate.99	AK1	0.2	0.315220227707821	pearson	1	Ttest_pvalue	Coefficient_of_eigenassay	SVD_pCMs_only3CT	NoPrepr	SVD	4680	RCT_no2-Tx7_T200	N	Kept components	RCT
Drug	T200_RCT	RCT_no2	Cell_line.Tx7_T200	Plate.99	AK2	0.2	0.283241617717873	pearson	1	Ttest_pvalue	Coefficient_of_eigenassay	SVD_pCMs_only3CT	NoPrepr	SVD	5279	RCT_no2-Tx7_T200	N	Kept components	RCT
Drug	T200_RCT	RCT_no2	Cell_line.Tx7_T200	Plate.99	AK3	0.2	0.133726790825913	pearson	1	Ttest_pvalue	Coefficient_of_eigenassay	SVD_pCMs_only3CT	NoPrepr	SVD	8918	RCT_no2-Tx7_T200	N	Kept components	RCT
Drug	T200_RCT	RCT_no2	Cell_line.Tx7_T200	Plate.99	AK4	0.2	-0.491749722477148	pearson	1	Ttest_pvalue	Coefficient_of_eigenassay	SVD_pCMs_only3CT	NoPrepr	SVD	2523	RCT_no2-Tx7_T200	N	Kept components	RCT
Drug	T200_RCT	RCT_no2	Cell_line.Tx7_T200	Plate.99	AK5	0.2	0.0401930497186241	pearson	1	Ttest_pvalue	Coefficient_of_eigenassay	SVD_pCMs_only3CT	NoPrepr	SVD	12517	RCT_no2-Tx7_T200	N	Kept components	RCT
Drug	T200_RCT	RCT_no2	Cell_line.Tx7_T200	Plate.99	AK7	0.2	-0.16122633696356	pearson	1	Ttest_pvalue	Coefficient_of_eigenassay	SVD_pCMs_only3CT	NoPrepr	SVD	8114	RCT_no2-Tx7_T200	N	Kept components	RCT
Drug	T200_RCT	RCT_no2	Cell_line.Tx7_T200	Plate.99	AK8	0.2	0.0319774508278153	pearson	1	Ttest_pvalue	Coefficient_of_eigenassay	SVD_pCMs_only3CT	NoPrepr	SVD	12953	RCT_no2-Tx7_T200	N	Kept components	RCT
Drug	T200_RCT	RCT_no2	Cell_line.Tx7_T200	Plate.99	AK9	0.2	-0.127395453748965	pearson	1	Ttest_pvalue	Coefficient_of_eigenassay	SVD_pCMs_only3CT	NoPrepr	SVD	9115	RCT_no2-Tx7_T200	N	Kept components	RCT
Drug	T200_RCT	RCT_no2	Cell_line.Tx7_T200	Plate.99	AKAP1	0.2	-1.41249562266463	pearson	1	Ttest_pvalue	Coefficient_of_eigenassay	SVD_pCMs_only3CT	NoPrepr	SVD	284	RCT_no2-Tx7_T200	N	Kept components	RCT
Drug	T200_RCT	RCT_no2	Cell_line.Tx7_T200	Plate.99	AKAP10	0.2	-0.117927134429229	pearson	1	Ttest_pvalue	Coefficient_of_eigenassay	SVD_pCMs_only3CT	NoPrepr	SVD	9409	RCT_no2-Tx7_T200	N	Kept components	RCT
Drug	T200_RCT	RCT_no2	Cell_line.Tx7_T200	Plate.99	AKAP11	0.2	-0.627113734279937	pearson	1	Ttest_pvalue	Coefficient_of_eigenassay	SVD_pCMs_only3CT	NoPrepr	SVD	1640	RCT_no2-Tx7_T200	N	Kept components	RCT
Drug	T200_RCT	RCT_no2	Cell_line.Tx7_T200	Plate.99	AKAP12	0.2	-2.47900586023702	pearson	1	Ttest_pvalue	Coefficient_of_eigenassay	SVD_pCMs_only3CT	NoPrepr	SVD	79	RCT_no2-Tx7_T200	N	Kept components	RCT
Drug	T200_RCT	RCT_no2	Cell_line.Tx7_T200	Plate.99	AKAP13	0.2	-1.22256855320619	pearson	1	Ttest_pvalue	Coefficient_of_eigenassay	SVD_pCMs_only3CT	NoPrepr	SVD	361	RCT_no2-Tx7_T200	N	Kept components	RCT
Drug	T200_RCT	RCT_no2	Cell_line.Tx7_T200	Plate.99	AKAP14	0.2	0.0324197005415807	pearson	1	Ttest_pvalue	Coefficient_of_eigenassay	SVD_pCMs_only3CT	NoPrepr	SVD	12922	RCT_no2-Tx7_T200	N	Kept components	RCT
Drug	T200_RCT	RCT_no2	Cell_line.Tx7_T200	Plate.99	AKAP2	0.2	-0.0264843395890995	pearson	1	Ttest_pvalue	Coefficient_of_eigenassay	SVD_pCMs_only3CT	NoPrepr	SVD	13253	RCT_no2-Tx7_T200	N	Kept components	RCT
Drug	T200_RCT	RCT_no2	Cell_line.Tx7_T200	Plate.99	AKAP3	0.2	0.306309818479375	pearson	1	Ttest_pvalue	Coefficient_of_eigenassay	SVD_pCMs_only3CT	NoPrepr	SVD	4827	RCT_no2-Tx7_T200	N	Kept components	RCT
Drug	T200_RCT	RCT_no2	Cell_line.Tx7_T200	Plate.99	AKAP5	0.2	-0.207454591827331	pearson	1	Ttest_pvalue	Coefficient_of_eigenassay	SVD_pCMs_only3CT	NoPrepr	SVD	6914	RCT_no2-Tx7_T200	N	Kept components	RCT
Drug	T200_RCT	RCT_no2	Cell_line.Tx7_T200	Plate.99	AKAP6	0.2	-0.345972282269105	pearson	1	Ttest_pvalue	Coefficient_of_eigenassay	SVD_pCMs_only3CT	NoPrepr	SVD	4251	RCT_no2-Tx7_T200	N	Kept components	RCT
Drug	T200_RCT	RCT_no2	Cell_line.Tx7_T200	Plate.99	AKAP7	0.2	0.223318299882943	pearson	1	Ttest_pvalue	Coefficient_of_eigenassay	SVD_pCMs_only3CT	NoPrepr	SVD	6541	RCT_no2-Tx7_T200	N	Kept components	RCT
Drug	T200_RCT	RCT_no2	Cell_line.Tx7_T200	Plate.99	AKAP8	0.2	-0.313868903721408	pearson	1	Ttest_pvalue	Coefficient_of_eigenassay	SVD_pCMs_only3CT	NoPrepr	SVD	4705	RCT_no2-Tx7_T200	N	Kept components	RCT
Drug	T200_RCT	RCT_no2	Cell_line.Tx7_T200	Plate.99	AKAP8L	0.2	-0.442982192262832	pearson	1	Ttest_pvalue	Coefficient_of_eigenassay	SVD_pCMs_only3CT	NoPrepr	SVD	2998	RCT_no2-Tx7_T200	N	Kept components	RCT
Drug	T200_RCT	RCT_no2	Cell_line.Tx7_T200	Plate.99	AKAP9	0.2	-0.847443783789682	pearson	1	Ttest_pvalue	Coefficient_of_eigenassay	SVD_pCMs_only3CT	NoPrepr	SVD	868	RCT_no2-Tx7_T200	N	Kept components	RCT
Drug	T200_RCT	RCT_no2	Cell_line.Tx7_T200	Plate.99	AKIP1	0.2	0.117637469338096	pearson	1	Ttest_pvalue	Coefficient_of_eigenassay	SVD_pCMs_only3CT	NoPrepr	SVD	9420	RCT_no2-Tx7_T200	N	Kept components	RCT
Drug	T200_RCT	RCT_no2	Cell_line.Tx7_T200	Plate.99	AKIRIN1	0.2	0.0494567682348281	pearson	1	Ttest_pvalue	Coefficient_of_eigenassay	SVD_pCMs_only3CT	NoPrepr	SVD	12071	RCT_no2-Tx7_T200	N	Kept components	RCT
Drug	T200_RCT	RCT_no2	Cell_line.Tx7_T200	Plate.99	AKIRIN2	0.2	0.0577102368719994	pearson	1	Ttest_pvalue	Coefficient_of_eigenassay	SVD_pCMs_only3CT	NoPrepr	SVD	11663	RCT_no2-Tx7_T200	N	Kept components	RCT
Drug	T200_RCT	RCT_no2	Cell_line.Tx7_T200	Plate.99	AKNA	0.2	-1.08437015794459	pearson	1	Ttest_pvalue	Coefficient_of_eigenassay	SVD_pCMs_only3CT	NoPrepr	SVD	482	RCT_no2-Tx7_T200	N	Kept components	RCT
Drug	T200_RCT	RCT_no2	Cell_line.Tx7_T200	Plate.99	AKR1A1	0.2	0.552624114244174	pearson	1	Ttest_pvalue	Coefficient_of_eigenassay	SVD_pCMs_only3CT	NoPrepr	SVD	2078	RCT_no2-Tx7_T200	N	Kept components	RCT
Drug	T200_RCT	RCT_no2	Cell_line.Tx7_T200	Plate.99	AKR1B1	0.2	0.488247703929731	pearson	1	Ttest_pvalue	Coefficient_of_eigenassay	SVD_pCMs_only3CT	NoPrepr	SVD	2560	RCT_no2-Tx7_T200	N	Kept components	RCT
Drug	T200_RCT	RCT_no2	Cell_line.Tx7_T200	Plate.99	AKR1C1	0.2	0.0351068263800909	pearson	1	Ttest_pvalue	Coefficient_of_eigenassay	SVD_pCMs_only3CT	NoPrepr	SVD	12775	RCT_no2-Tx7_T200	N	Kept components	RCT
Drug	T200_RCT	RCT_no2	Cell_line.Tx7_T200	Plate.99	AKR1C2	0.2	0.0232372185013439	pearson	1	Ttest_pvalue	Coefficient_of_eigenassay	SVD_pCMs_only3CT	NoPrepr	SVD	13456	RCT_no2-Tx7_T200	N	Kept components	RCT
Drug	T200_RCT	RCT_no2	Cell_line.Tx7_T200	Plate.99	AKR1C3	0.2	-0.226554976240377	pearson	1	Ttest_pvalue	Coefficient_of_eigenassay	SVD_pCMs_only3CT	NoPrepr	SVD	6472	RCT_no2-Tx7_T200	N	Kept components	RCT
Drug	T200_RCT	RCT_no2	Cell_line.Tx7_T200	Plate.99	AKR1E2	0.2	-0.322807368711978	pearson	1	Ttest_pvalue	Coefficient_of_eigenassay	SVD_pCMs_only3CT	NoPrepr	SVD	4571	RCT_no2-Tx7_T200	N	Kept components	RCT
Drug	T200_RCT	RCT_no2	Cell_line.Tx7_T200	Plate.99	AKR7A2	0.2	0.595017477777386	pearson	1	Ttest_pvalue	Coefficient_of_eigenassay	SVD_pCMs_only3CT	NoPrepr	SVD	1824	RCT_no2-Tx7_T200	N	Kept components	RCT
Drug	T200_RCT	RCT_no2	Cell_line.Tx7_T200	Plate.99	AKR7A3	0.2	-0.104496477889007	pearson	1	Ttest_pvalue	Coefficient_of_eigenassay	SVD_pCMs_only3CT	NoPrepr	SVD	9858	RCT_no2-Tx7_T200	N	Kept components	RCT
Drug	T200_RCT	RCT_no2	Cell_line.Tx7_T200	Plate.99	AKT1	0.2	-0.226192826047751	pearson	1	Ttest_pvalue	Coefficient_of_eigenassay	SVD_pCMs_only3CT	NoPrepr	SVD	6480	RCT_no2-Tx7_T200	N	Kept components	RCT
Drug	T200_RCT	RCT_no2	Cell_line.Tx7_T200	Plate.99	AKT1S1	0.2	0.197625590200752	pearson	1	Ttest_pvalue	Coefficient_of_eigenassay	SVD_pCMs_only3CT	NoPrepr	SVD	7145	RCT_no2-Tx7_T200	N	Kept components	RCT
Drug	T200_RCT	RCT_no2	Cell_line.Tx7_T200	Plate.99	AKT2	0.2	0.152069833893182	pearson	1	Ttest_pvalue	Coefficient_of_eigenassay	SVD_pCMs_only3CT	NoPrepr	SVD	8368	RCT_no2-Tx7_T200	N	Kept components	RCT
Drug	T200_RCT	RCT_no2	Cell_line.Tx7_T200	Plate.99	AKTIP	0.2	0.12885522374925	pearson	1	Ttest_pvalue	Coefficient_of_eigenassay	SVD_pCMs_only3CT	NoPrepr	SVD	9078	RCT_no2-Tx7_T200	N	Kept components	RCT
Drug	T200_RCT	RCT_no2	Cell_line.Tx7_T200	Plate.99	ALAD	0.2	-0.660690552047314	pearson	1	Ttest_pvalue	Coefficient_of_eigenassay	SVD_pCMs_only3CT	NoPrepr	SVD	1471	RCT_no2-Tx7_T200	N	Kept components	RCT
Drug	T200_RCT	RCT_no2	Cell_line.Tx7_T200	Plate.99	ALAS1	0.2	0.0671871987777873	pearson	1	Ttest_pvalue	Coefficient_of_eigenassay	SVD_pCMs_only3CT	NoPrepr	SVD	11267	RCT_no2-Tx7_T200	N	Kept components	RCT
Drug	T200_RCT	RCT_no2	Cell_line.Tx7_T200	Plate.99	ALAS2	0.2	0.568777049332239	pearson	1	Ttest_pvalue	Coefficient_of_eigenassay	SVD_pCMs_only3CT	NoPrepr	SVD	1962	RCT_no2-Tx7_T200	N	Kept components	RCT
Drug	T200_RCT	RCT_no2	Cell_line.Tx7_T200	Plate.99	ALB	0.2	0.147618875220006	pearson	1	Ttest_pvalue	Coefficient_of_eigenassay	SVD_pCMs_only3CT	NoPrepr	SVD	8485	RCT_no2-Tx7_T200	N	Kept components	RCT
Drug	T200_RCT	RCT_no2	Cell_line.Tx7_T200	Plate.99	ALCAM	0.2	-0.251431521145357	pearson	1	Ttest_pvalue	Coefficient_of_eigenassay	SVD_pCMs_only3CT	NoPrepr	SVD	5918	RCT_no2-Tx7_T200	N	Kept components	RCT
Drug	T200_RCT	RCT_no2	Cell_line.Tx7_T200	Plate.99	ALDH16A1	0.2	-0.303254804805036	pearson	1	Ttest_pvalue	Coefficient_of_eigenassay	SVD_pCMs_only3CT	NoPrepr	SVD	4881	RCT_no2-Tx7_T200	N	Kept components	RCT
Drug	T200_RCT	RCT_no2	Cell_line.Tx7_T200	Plate.99	ALDH18A1	0.2	-0.302361430450882	pearson	1	Ttest_pvalue	Coefficient_of_eigenassay	SVD_pCMs_only3CT	NoPrepr	SVD	4898	RCT_no2-Tx7_T200	N	Kept components	RCT
Drug	T200_RCT	RCT_no2	Cell_line.Tx7_T200	Plate.99	ALDH1A1	0.2	0.17138102280443	pearson	1	Ttest_pvalue	Coefficient_of_eigenassay	SVD_pCMs_only3CT	NoPrepr	SVD	7831	RCT_no2-Tx7_T200	N	Kept components	RCT
Drug	T200_RCT	RCT_no2	Cell_line.Tx7_T200	Plate.99	ALDH1A2	0.2	0.800723600804781	pearson	1	Ttest_pvalue	Coefficient_of_eigenassay	SVD_pCMs_only3CT	NoPrepr	SVD	996	RCT_no2-Tx7_T200	N	Kept components	RCT
Drug	T200_RCT	RCT_no2	Cell_line.Tx7_T200	Plate.99	ALDH1B1	0.2	0.0416317075562786	pearson	1	Ttest_pvalue	Coefficient_of_eigenassay	SVD_pCMs_only3CT	NoPrepr	SVD	12449	RCT_no2-Tx7_T200	N	Kept components	RCT
Drug	T200_RCT	RCT_no2	Cell_line.Tx7_T200	Plate.99	ALDH1L1	0.2	0.58734834995917	pearson	1	Ttest_pvalue	Coefficient_of_eigenassay	SVD_pCMs_only3CT	NoPrepr	SVD	1858	RCT_no2-Tx7_T200	N	Kept components	RCT
Drug	T200_RCT	RCT_no2	Cell_line.Tx7_T200	Plate.99	ALDH1L2	0.2	-1.51834118301487	pearson	1	Ttest_pvalue	Coefficient_of_eigenassay	SVD_pCMs_only3CT	NoPrepr	SVD	247	RCT_no2-Tx7_T200	N	Kept components	RCT
Drug	T200_RCT	RCT_no2	Cell_line.Tx7_T200	Plate.99	ALDH2	0.2	0.156867156729209	pearson	1	Ttest_pvalue	Coefficient_of_eigenassay	SVD_pCMs_only3CT	NoPrepr	SVD	8244	RCT_no2-Tx7_T200	N	Kept components	RCT
Drug	T200_RCT	RCT_no2	Cell_line.Tx7_T200	Plate.99	ALDH3A2	0.2	0.373205288254151	pearson	1	Ttest_pvalue	Coefficient_of_eigenassay	SVD_pCMs_only3CT	NoPrepr	SVD	3862	RCT_no2-Tx7_T200	N	Kept components	RCT
Drug	T200_RCT	RCT_no2	Cell_line.Tx7_T200	Plate.99	ALDH3B1	0.2	-0.310658457411308	pearson	1	Ttest_pvalue	Coefficient_of_eigenassay	SVD_pCMs_only3CT	NoPrepr	SVD	4760	RCT_no2-Tx7_T200	N	Kept components	RCT
Drug	T200_RCT	RCT_no2	Cell_line.Tx7_T200	Plate.99	ALDH4A1	0.2	0.638787358559548	pearson	1	Ttest_pvalue	Coefficient_of_eigenassay	SVD_pCMs_only3CT	NoPrepr	SVD	1590	RCT_no2-Tx7_T200	N	Kept components	RCT
Drug	T200_RCT	RCT_no2	Cell_line.Tx7_T200	Plate.99	ALDH5A1	0.2	-0.00352063976092363	pearson	1	Ttest_pvalue	Coefficient_of_eigenassay	SVD_pCMs_only3CT	NoPrepr	SVD	14898	RCT_no2-Tx7_T200	N	Kept components	RCT
Drug	T200_RCT	RCT_no2	Cell_line.Tx7_T200	Plate.99	ALDH6A1	0.2	0.0259231830818633	pearson	1	Ttest_pvalue	Coefficient_of_eigenassay	SVD_pCMs_only3CT	NoPrepr	SVD	13299	RCT_no2-Tx7_T200	N	Kept components	RCT
Drug	T200_RCT	RCT_no2	Cell_line.Tx7_T200	Plate.99	ALDH7A1	0.2	-0.0994961050814847	pearson	1	Ttest_pvalue	Coefficient_of_eigenassay	SVD_pCMs_only3CT	NoPrepr	SVD	10039	RCT_no2-Tx7_T200	N	Kept components	RCT
Drug	T200_RCT	RCT_no2	Cell_line.Tx7_T200	Plate.99	ALDH8A1	0.2	-0.0649079636217282	pearson	1	Ttest_pvalue	Coefficient_of_eigenassay	SVD_pCMs_only3CT	NoPrepr	SVD	11383	RCT_no2-Tx7_T200	N	Kept components	RCT
Drug	T200_RCT	RCT_no2	Cell_line.Tx7_T200	Plate.99	ALDH9A1	0.2	0.0892681315576483	pearson	1	Ttest_pvalue	Coefficient_of_eigenassay	SVD_pCMs_only3CT	NoPrepr	SVD	10406	RCT_no2-Tx7_T200	N	Kept components	RCT
Drug	T200_RCT	RCT_no2	Cell_line.Tx7_T200	Plate.99	ALDOA	0.2	-0.106052164607658	pearson	1	Ttest_pvalue	Coefficient_of_eigenassay	SVD_pCMs_only3CT	NoPrepr	SVD	9812	RCT_no2-Tx7_T200	N	Kept components	RCT
Drug	T200_RCT	RCT_no2	Cell_line.Tx7_T200	Plate.99	ALDOB	0.2	0.00260509917797047	pearson	1	Ttest_pvalue	Coefficient_of_eigenassay	SVD_pCMs_only3CT	NoPrepr	SVD	14995	RCT_no2-Tx7_T200	N	Kept components	RCT
Drug	T200_RCT	RCT_no2	Cell_line.Tx7_T200	Plate.99	ALDOC	0.2	0.891633158125867	pearson	1	Ttest_pvalue	Coefficient_of_eigenassay	SVD_pCMs_only3CT	NoPrepr	SVD	771	RCT_no2-Tx7_T200	N	Kept components	RCT
Drug	T200_RCT	RCT_no2	Cell_line.Tx7_T200	Plate.99	ALG1	0.2	0.463703375172385	pearson	1	Ttest_pvalue	Coefficient_of_eigenassay	SVD_pCMs_only3CT	NoPrepr	SVD	2803	RCT_no2-Tx7_T200	N	Kept components	RCT
Drug	T200_RCT	RCT_no2	Cell_line.Tx7_T200	Plate.99	ALG10	0.2	-0.335369553856688	pearson	1	Ttest_pvalue	Coefficient_of_eigenassay	SVD_pCMs_only3CT	NoPrepr	SVD	4399	RCT_no2-Tx7_T200	N	Kept components	RCT
Drug	T200_RCT	RCT_no2	Cell_line.Tx7_T200	Plate.99	ALG10B	0.2	-0.0640671608730403	pearson	1	Ttest_pvalue	Coefficient_of_eigenassay	SVD_pCMs_only3CT	NoPrepr	SVD	11420	RCT_no2-Tx7_T200	N	Kept components	RCT
Drug	T200_RCT	RCT_no2	Cell_line.Tx7_T200	Plate.99	ALG11	0.2	-0.852247387485807	pearson	1	Ttest_pvalue	Coefficient_of_eigenassay	SVD_pCMs_only3CT	NoPrepr	SVD	859	RCT_no2-Tx7_T200	N	Kept components	RCT
Drug	T200_RCT	RCT_no2	Cell_line.Tx7_T200	Plate.99	ALG12	0.2	0.161526488764561	pearson	1	Ttest_pvalue	Coefficient_of_eigenassay	SVD_pCMs_only3CT	NoPrepr	SVD	8106	RCT_no2-Tx7_T200	N	Kept components	RCT
Drug	T200_RCT	RCT_no2	Cell_line.Tx7_T200	Plate.99	ALG13	0.2	-0.207753107511363	pearson	1	Ttest_pvalue	Coefficient_of_eigenassay	SVD_pCMs_only3CT	NoPrepr	SVD	6907	RCT_no2-Tx7_T200	N	Kept components	RCT
Drug	T200_RCT	RCT_no2	Cell_line.Tx7_T200	Plate.99	ALG14	0.2	0.487053667163825	pearson	1	Ttest_pvalue	Coefficient_of_eigenassay	SVD_pCMs_only3CT	NoPrepr	SVD	2570	RCT_no2-Tx7_T200	N	Kept components	RCT
Drug	T200_RCT	RCT_no2	Cell_line.Tx7_T200	Plate.99	ALG1L	0.2	0.0807145079708804	pearson	1	Ttest_pvalue	Coefficient_of_eigenassay	SVD_pCMs_only3CT	NoPrepr	SVD	10720	RCT_no2-Tx7_T200	N	Kept components	RCT
Drug	T200_RCT	RCT_no2	Cell_line.Tx7_T200	Plate.99	ALG2	0.2	0.103579714707177	pearson	1	Ttest_pvalue	Coefficient_of_eigenassay	SVD_pCMs_only3CT	NoPrepr	SVD	9889	RCT_no2-Tx7_T200	N	Kept components	RCT
Drug	T200_RCT	RCT_no2	Cell_line.Tx7_T200	Plate.99	ALG3	0.2	0.692918280276287	pearson	1	Ttest_pvalue	Coefficient_of_eigenassay	SVD_pCMs_only3CT	NoPrepr	SVD	1334	RCT_no2-Tx7_T200	N	Kept components	RCT
Drug	T200_RCT	RCT_no2	Cell_line.Tx7_T200	Plate.99	ALG5	0.2	0.252362924562993	pearson	1	Ttest_pvalue	Coefficient_of_eigenassay	SVD_pCMs_only3CT	NoPrepr	SVD	5895	RCT_no2-Tx7_T200	N	Kept components	RCT
Drug	T200_RCT	RCT_no2	Cell_line.Tx7_T200	Plate.99	ALG6	0.2	-0.281982577012089	pearson	1	Ttest_pvalue	Coefficient_of_eigenassay	SVD_pCMs_only3CT	NoPrepr	SVD	5307	RCT_no2-Tx7_T200	N	Kept components	RCT
Drug	T200_RCT	RCT_no2	Cell_line.Tx7_T200	Plate.99	ALG8	0.2	0.0291253978215994	pearson	1	Ttest_pvalue	Coefficient_of_eigenassay	SVD_pCMs_only3CT	NoPrepr	SVD	13096	RCT_no2-Tx7_T200	N	Kept components	RCT
Drug	T200_RCT	RCT_no2	Cell_line.Tx7_T200	Plate.99	ALG9	0.2	0.178955627137664	pearson	1	Ttest_pvalue	Coefficient_of_eigenassay	SVD_pCMs_only3CT	NoPrepr	SVD	7635	RCT_no2-Tx7_T200	N	Kept components	RCT
Drug	T200_RCT	RCT_no2	Cell_line.Tx7_T200	Plate.99	ALK	0.2	-0.0317746199741588	pearson	1	Ttest_pvalue	Coefficient_of_eigenassay	SVD_pCMs_only3CT	NoPrepr	SVD	12966	RCT_no2-Tx7_T200	N	Kept components	RCT
Drug	T200_RCT	RCT_no2	Cell_line.Tx7_T200	Plate.99	ALKAL2	0.2	-0.00527729037924662	pearson	1	Ttest_pvalue	Coefficient_of_eigenassay	SVD_pCMs_only3CT	NoPrepr	SVD	14725	RCT_no2-Tx7_T200	N	Kept components	RCT
Drug	T200_RCT	RCT_no2	Cell_line.Tx7_T200	Plate.99	ALKBH1	0.2	0.263791445640104	pearson	1	Ttest_pvalue	Coefficient_of_eigenassay	SVD_pCMs_only3CT	NoPrepr	SVD	5671	RCT_no2-Tx7_T200	N	Kept components	RCT
Drug	T200_RCT	RCT_no2	Cell_line.Tx7_T200	Plate.99	ALKBH2	0.2	0.21981241856406	pearson	1	Ttest_pvalue	Coefficient_of_eigenassay	SVD_pCMs_only3CT	NoPrepr	SVD	6620	RCT_no2-Tx7_T200	N	Kept components	RCT
Drug	T200_RCT	RCT_no2	Cell_line.Tx7_T200	Plate.99	ALKBH3	0.2	0.429010794165041	pearson	1	Ttest_pvalue	Coefficient_of_eigenassay	SVD_pCMs_only3CT	NoPrepr	SVD	3145	RCT_no2-Tx7_T200	N	Kept components	RCT
Drug	T200_RCT	RCT_no2	Cell_line.Tx7_T200	Plate.99	ALKBH4	0.2	0.112017086299668	pearson	1	Ttest_pvalue	Coefficient_of_eigenassay	SVD_pCMs_only3CT	NoPrepr	SVD	9615	RCT_no2-Tx7_T200	N	Kept components	RCT
Drug	T200_RCT	RCT_no2	Cell_line.Tx7_T200	Plate.99	ALKBH5	0.2	0.0989221454532648	pearson	1	Ttest_pvalue	Coefficient_of_eigenassay	SVD_pCMs_only3CT	NoPrepr	SVD	10062	RCT_no2-Tx7_T200	N	Kept components	RCT
Drug	T200_RCT	RCT_no2	Cell_line.Tx7_T200	Plate.99	ALKBH6	0.2	0.131719233182384	pearson	1	Ttest_pvalue	Coefficient_of_eigenassay	SVD_pCMs_only3CT	NoPrepr	SVD	8989	RCT_no2-Tx7_T200	N	Kept components	RCT
Drug	T200_RCT	RCT_no2	Cell_line.Tx7_T200	Plate.99	ALKBH7	0.2	-0.674952810977259	pearson	1	Ttest_pvalue	Coefficient_of_eigenassay	SVD_pCMs_only3CT	NoPrepr	SVD	1414	RCT_no2-Tx7_T200	N	Kept components	RCT
Drug	T200_RCT	RCT_no2	Cell_line.Tx7_T200	Plate.99	ALKBH8	0.2	-0.331850369336778	pearson	1	Ttest_pvalue	Coefficient_of_eigenassay	SVD_pCMs_only3CT	NoPrepr	SVD	4458	RCT_no2-Tx7_T200	N	Kept components	RCT
Drug	T200_RCT	RCT_no2	Cell_line.Tx7_T200	Plate.99	ALLC	0.2	0.000897935027034837	pearson	1	Ttest_pvalue	Coefficient_of_eigenassay	SVD_pCMs_only3CT	NoPrepr	SVD	15178	RCT_no2-Tx7_T200	N	Kept components	RCT
Drug	T200_RCT	RCT_no2	Cell_line.Tx7_T200	Plate.99	ALMS1	0.2	-0.49609600922203	pearson	1	Ttest_pvalue	Coefficient_of_eigenassay	SVD_pCMs_only3CT	NoPrepr	SVD	2482	RCT_no2-Tx7_T200	N	Kept components	RCT
Drug	T200_RCT	RCT_no2	Cell_line.Tx7_T200	Plate.99	ALOX12	0.2	-0.465293170901061	pearson	1	Ttest_pvalue	Coefficient_of_eigenassay	SVD_pCMs_only3CT	NoPrepr	SVD	2781	RCT_no2-Tx7_T200	N	Kept components	RCT
Drug	T200_RCT	RCT_no2	Cell_line.Tx7_T200	Plate.99	ALOX12B	0.2	0.00041776909908406	pearson	1	Ttest_pvalue	Coefficient_of_eigenassay	SVD_pCMs_only3CT	NoPrepr	SVD	15246	RCT_no2-Tx7_T200	N	Kept components	RCT
Drug	T200_RCT	RCT_no2	Cell_line.Tx7_T200	Plate.99	ALOX15	0.2	0.0133674998076062	pearson	1	Ttest_pvalue	Coefficient_of_eigenassay	SVD_pCMs_only3CT	NoPrepr	SVD	14083	RCT_no2-Tx7_T200	N	Kept components	RCT
Drug	T200_RCT	RCT_no2	Cell_line.Tx7_T200	Plate.99	ALPK1	0.2	-0.354534373076745	pearson	1	Ttest_pvalue	Coefficient_of_eigenassay	SVD_pCMs_only3CT	NoPrepr	SVD	4121	RCT_no2-Tx7_T200	N	Kept components	RCT
Drug	T200_RCT	RCT_no2	Cell_line.Tx7_T200	Plate.99	ALPK2	0.2	-0.552569776812808	pearson	1	Ttest_pvalue	Coefficient_of_eigenassay	SVD_pCMs_only3CT	NoPrepr	SVD	2080	RCT_no2-Tx7_T200	N	Kept components	RCT
Drug	T200_RCT	RCT_no2	Cell_line.Tx7_T200	Plate.99	ALPK3	0.2	-0.469455372318532	pearson	1	Ttest_pvalue	Coefficient_of_eigenassay	SVD_pCMs_only3CT	NoPrepr	SVD	2740	RCT_no2-Tx7_T200	N	Kept components	RCT
Drug	T200_RCT	RCT_no2	Cell_line.Tx7_T200	Plate.99	ALPL	0.2	-0.163402675671183	pearson	1	Ttest_pvalue	Coefficient_of_eigenassay	SVD_pCMs_only3CT	NoPrepr	SVD	8055	RCT_no2-Tx7_T200	N	Kept components	RCT
Drug	T200_RCT	RCT_no2	Cell_line.Tx7_T200	Plate.99	ALS2	0.2	-0.585150150075011	pearson	1	Ttest_pvalue	Coefficient_of_eigenassay	SVD_pCMs_only3CT	NoPrepr	SVD	1871	RCT_no2-Tx7_T200	N	Kept components	RCT
Drug	T200_RCT	RCT_no2	Cell_line.Tx7_T200	Plate.99	ALS2CL	0.2	-0.187532806600491	pearson	1	Ttest_pvalue	Coefficient_of_eigenassay	SVD_pCMs_only3CT	NoPrepr	SVD	7392	RCT_no2-Tx7_T200	N	Kept components	RCT
Drug	T200_RCT	RCT_no2	Cell_line.Tx7_T200	Plate.99	ALS2CR12	0.2	-0.135957660491815	pearson	1	Ttest_pvalue	Coefficient_of_eigenassay	SVD_pCMs_only3CT	NoPrepr	SVD	8844	RCT_no2-Tx7_T200	N	Kept components	RCT
Drug	T200_RCT	RCT_no2	Cell_line.Tx7_T200	Plate.99	ALX1	0.2	-0.00346550654659242	pearson	1	Ttest_pvalue	Coefficient_of_eigenassay	SVD_pCMs_only3CT	NoPrepr	SVD	14908	RCT_no2-Tx7_T200	N	Kept components	RCT
Drug	T200_RCT	RCT_no2	Cell_line.Tx7_T200	Plate.99	ALX3	0.2	-0.135775085705192	pearson	1	Ttest_pvalue	Coefficient_of_eigenassay	SVD_pCMs_only3CT	NoPrepr	SVD	8851	RCT_no2-Tx7_T200	N	Kept components	RCT
Drug	T200_RCT	RCT_no2	Cell_line.Tx7_T200	Plate.99	ALX4	0.2	0.0519899106999773	pearson	1	Ttest_pvalue	Coefficient_of_eigenassay	SVD_pCMs_only3CT	NoPrepr	SVD	11916	RCT_no2-Tx7_T200	N	Kept components	RCT
Drug	T200_RCT	RCT_no2	Cell_line.Tx7_T200	Plate.99	ALYREF	0.2	0.398492631253333	pearson	1	Ttest_pvalue	Coefficient_of_eigenassay	SVD_pCMs_only3CT	NoPrepr	SVD	3535	RCT_no2-Tx7_T200	N	Kept components	RCT
Drug	T200_RCT	RCT_no2	Cell_line.Tx7_T200	Plate.99	AMACR	0.2	-0.0176810931107845	pearson	1	Ttest_pvalue	Coefficient_of_eigenassay	SVD_pCMs_only3CT	NoPrepr	SVD	13803	RCT_no2-Tx7_T200	N	Kept components	RCT
Drug	T200_RCT	RCT_no2	Cell_line.Tx7_T200	Plate.99	AMBRA1	0.2	0.111541878300605	pearson	1	Ttest_pvalue	Coefficient_of_eigenassay	SVD_pCMs_only3CT	NoPrepr	SVD	9629	RCT_no2-Tx7_T200	N	Kept components	RCT
Drug	T200_RCT	RCT_no2	Cell_line.Tx7_T200	Plate.99	AMD1	0.2	0.169006458768609	pearson	1	Ttest_pvalue	Coefficient_of_eigenassay	SVD_pCMs_only3CT	NoPrepr	SVD	7889	RCT_no2-Tx7_T200	N	Kept components	RCT
Drug	T200_RCT	RCT_no2	Cell_line.Tx7_T200	Plate.99	AMDHD2	0.2	-0.376588004681682	pearson	1	Ttest_pvalue	Coefficient_of_eigenassay	SVD_pCMs_only3CT	NoPrepr	SVD	3824	RCT_no2-Tx7_T200	N	Kept components	RCT
Drug	T200_RCT	RCT_no2	Cell_line.Tx7_T200	Plate.99	AMELX	0.2	-0.00613163178574009	pearson	1	Ttest_pvalue	Coefficient_of_eigenassay	SVD_pCMs_only3CT	NoPrepr	SVD	14645	RCT_no2-Tx7_T200	N	Kept components	RCT
Drug	T200_RCT	RCT_no2	Cell_line.Tx7_T200	Plate.99	AMER1	0.2	-0.00015123110051115	pearson	1	Ttest_pvalue	Coefficient_of_eigenassay	SVD_pCMs_only3CT	NoPrepr	SVD	15289	RCT_no2-Tx7_T200	N	Kept components	RCT
Drug	T200_RCT	RCT_no2	Cell_line.Tx7_T200	Plate.99	AMER2	0.2	-0.0692336748217395	pearson	1	Ttest_pvalue	Coefficient_of_eigenassay	SVD_pCMs_only3CT	NoPrepr	SVD	11177	RCT_no2-Tx7_T200	N	Kept components	RCT
Drug	T200_RCT	RCT_no2	Cell_line.Tx7_T200	Plate.99	AMER3	0.2	0.00313971532147788	pearson	1	Ttest_pvalue	Coefficient_of_eigenassay	SVD_pCMs_only3CT	NoPrepr	SVD	14947	RCT_no2-Tx7_T200	N	Kept components	RCT
Drug	T200_RCT	RCT_no2	Cell_line.Tx7_T200	Plate.99	AMFR	0.2	0.0911296002903266	pearson	1	Ttest_pvalue	Coefficient_of_eigenassay	SVD_pCMs_only3CT	NoPrepr	SVD	10323	RCT_no2-Tx7_T200	N	Kept components	RCT
Drug	T200_RCT	RCT_no2	Cell_line.Tx7_T200	Plate.99	AMH	0.2	0.0714403785049512	pearson	1	Ttest_pvalue	Coefficient_of_eigenassay	SVD_pCMs_only3CT	NoPrepr	SVD	11090	RCT_no2-Tx7_T200	N	Kept components	RCT
Drug	T200_RCT	RCT_no2	Cell_line.Tx7_T200	Plate.99	AMHR2	0.2	-0.0129131251083379	pearson	1	Ttest_pvalue	Coefficient_of_eigenassay	SVD_pCMs_only3CT	NoPrepr	SVD	14119	RCT_no2-Tx7_T200	N	Kept components	RCT
Drug	T200_RCT	RCT_no2	Cell_line.Tx7_T200	Plate.99	AMIGO1	0.2	-0.0163653935252071	pearson	1	Ttest_pvalue	Coefficient_of_eigenassay	SVD_pCMs_only3CT	NoPrepr	SVD	13879	RCT_no2-Tx7_T200	N	Kept components	RCT
Drug	T200_RCT	RCT_no2	Cell_line.Tx7_T200	Plate.99	AMIGO2	0.2	-0.133793618418961	pearson	1	Ttest_pvalue	Coefficient_of_eigenassay	SVD_pCMs_only3CT	NoPrepr	SVD	8915	RCT_no2-Tx7_T200	N	Kept components	RCT
Drug	T200_RCT	RCT_no2	Cell_line.Tx7_T200	Plate.99	AMIGO3	0.2	0.0227355277602736	pearson	1	Ttest_pvalue	Coefficient_of_eigenassay	SVD_pCMs_only3CT	NoPrepr	SVD	13496	RCT_no2-Tx7_T200	N	Kept components	RCT
Drug	T200_RCT	RCT_no2	Cell_line.Tx7_T200	Plate.99	AMMECR1	0.2	-0.160530386692986	pearson	1	Ttest_pvalue	Coefficient_of_eigenassay	SVD_pCMs_only3CT	NoPrepr	SVD	8133	RCT_no2-Tx7_T200	N	Kept components	RCT
Drug	T200_RCT	RCT_no2	Cell_line.Tx7_T200	Plate.99	AMMECR1L	0.2	-0.180567710226276	pearson	1	Ttest_pvalue	Coefficient_of_eigenassay	SVD_pCMs_only3CT	NoPrepr	SVD	7588	RCT_no2-Tx7_T200	N	Kept components	RCT
Drug	T200_RCT	RCT_no2	Cell_line.Tx7_T200	Plate.99	AMN	0.2	0.00852243419490334	pearson	1	Ttest_pvalue	Coefficient_of_eigenassay	SVD_pCMs_only3CT	NoPrepr	SVD	14453	RCT_no2-Tx7_T200	N	Kept components	RCT
Drug	T200_RCT	RCT_no2	Cell_line.Tx7_T200	Plate.99	AMN1	0.2	-0.000244919084640163	pearson	1	Ttest_pvalue	Coefficient_of_eigenassay	SVD_pCMs_only3CT	NoPrepr	SVD	15276	RCT_no2-Tx7_T200	N	Kept components	RCT
Drug	T200_RCT	RCT_no2	Cell_line.Tx7_T200	Plate.99	AMOT	0.2	-0.257669147137299	pearson	1	Ttest_pvalue	Coefficient_of_eigenassay	SVD_pCMs_only3CT	NoPrepr	SVD	5787	RCT_no2-Tx7_T200	N	Kept components	RCT
Drug	T200_RCT	RCT_no2	Cell_line.Tx7_T200	Plate.99	AMOTL1	0.2	-0.420960512256702	pearson	1	Ttest_pvalue	Coefficient_of_eigenassay	SVD_pCMs_only3CT	NoPrepr	SVD	3221	RCT_no2-Tx7_T200	N	Kept components	RCT
Drug	T200_RCT	RCT_no2	Cell_line.Tx7_T200	Plate.99	AMOTL2	0.2	-0.089684475838357	pearson	1	Ttest_pvalue	Coefficient_of_eigenassay	SVD_pCMs_only3CT	NoPrepr	SVD	10382	RCT_no2-Tx7_T200	N	Kept components	RCT
Drug	T200_RCT	RCT_no2	Cell_line.Tx7_T200	Plate.99	AMPD2	0.2	-0.00692173399363341	pearson	1	Ttest_pvalue	Coefficient_of_eigenassay	SVD_pCMs_only3CT	NoPrepr	SVD	14583	RCT_no2-Tx7_T200	N	Kept components	RCT
Drug	T200_RCT	RCT_no2	Cell_line.Tx7_T200	Plate.99	AMPD3	0.2	-0.444655059055331	pearson	1	Ttest_pvalue	Coefficient_of_eigenassay	SVD_pCMs_only3CT	NoPrepr	SVD	2983	RCT_no2-Tx7_T200	N	Kept components	RCT
Drug	T200_RCT	RCT_no2	Cell_line.Tx7_T200	Plate.99	AMPH	0.2	-0.0234991372498369	pearson	1	Ttest_pvalue	Coefficient_of_eigenassay	SVD_pCMs_only3CT	NoPrepr	SVD	13444	RCT_no2-Tx7_T200	N	Kept components	RCT
Drug	T200_RCT	RCT_no2	Cell_line.Tx7_T200	Plate.99	AMT	0.2	-0.0267328642418895	pearson	1	Ttest_pvalue	Coefficient_of_eigenassay	SVD_pCMs_only3CT	NoPrepr	SVD	13233	RCT_no2-Tx7_T200	N	Kept components	RCT
Drug	T200_RCT	RCT_no2	Cell_line.Tx7_T200	Plate.99	AMTN	0.2	-0.0285008362569896	pearson	1	Ttest_pvalue	Coefficient_of_eigenassay	SVD_pCMs_only3CT	NoPrepr	SVD	13131	RCT_no2-Tx7_T200	N	Kept components	RCT
Drug	T200_RCT	RCT_no2	Cell_line.Tx7_T200	Plate.99	AMY2B	0.2	0.435680767556929	pearson	1	Ttest_pvalue	Coefficient_of_eigenassay	SVD_pCMs_only3CT	NoPrepr	SVD	3079	RCT_no2-Tx7_T200	N	Kept components	RCT
Drug	T200_RCT	RCT_no2	Cell_line.Tx7_T200	Plate.99	AMZ1	0.2	-1.79330847660082	pearson	1	Ttest_pvalue	Coefficient_of_eigenassay	SVD_pCMs_only3CT	NoPrepr	SVD	173	RCT_no2-Tx7_T200	N	Kept components	RCT
Drug	T200_RCT	RCT_no2	Cell_line.Tx7_T200	Plate.99	AMZ2	0.2	0.243987335916125	pearson	1	Ttest_pvalue	Coefficient_of_eigenassay	SVD_pCMs_only3CT	NoPrepr	SVD	6087	RCT_no2-Tx7_T200	N	Kept components	RCT
Drug	T200_RCT	RCT_no2	Cell_line.Tx7_T200	Plate.99	ANAPC1	0.2	0.0185683793699028	pearson	1	Ttest_pvalue	Coefficient_of_eigenassay	SVD_pCMs_only3CT	NoPrepr	SVD	13741	RCT_no2-Tx7_T200	N	Kept components	RCT
Drug	T200_RCT	RCT_no2	Cell_line.Tx7_T200	Plate.99	ANAPC10	0.2	0.160992541243954	pearson	1	Ttest_pvalue	Coefficient_of_eigenassay	SVD_pCMs_only3CT	NoPrepr	SVD	8120	RCT_no2-Tx7_T200	N	Kept components	RCT
Drug	T200_RCT	RCT_no2	Cell_line.Tx7_T200	Plate.99	ANAPC11	0.2	0.80167755708454	pearson	1	Ttest_pvalue	Coefficient_of_eigenassay	SVD_pCMs_only3CT	NoPrepr	SVD	994	RCT_no2-Tx7_T200	N	Kept components	RCT
Drug	T200_RCT	RCT_no2	Cell_line.Tx7_T200	Plate.99	ANAPC13	0.2	0.289683208348199	pearson	1	Ttest_pvalue	Coefficient_of_eigenassay	SVD_pCMs_only3CT	NoPrepr	SVD	5161	RCT_no2-Tx7_T200	N	Kept components	RCT
Drug	T200_RCT	RCT_no2	Cell_line.Tx7_T200	Plate.99	ANAPC15	0.2	0.091389180603701	pearson	1	Ttest_pvalue	Coefficient_of_eigenassay	SVD_pCMs_only3CT	NoPrepr	SVD	10311	RCT_no2-Tx7_T200	N	Kept components	RCT
Drug	T200_RCT	RCT_no2	Cell_line.Tx7_T200	Plate.99	ANAPC16	0.2	0.313792441207107	pearson	1	Ttest_pvalue	Coefficient_of_eigenassay	SVD_pCMs_only3CT	NoPrepr	SVD	4710	RCT_no2-Tx7_T200	N	Kept components	RCT
Drug	T200_RCT	RCT_no2	Cell_line.Tx7_T200	Plate.99	ANAPC2	0.2	0.0433236016420213	pearson	1	Ttest_pvalue	Coefficient_of_eigenassay	SVD_pCMs_only3CT	NoPrepr	SVD	12363	RCT_no2-Tx7_T200	N	Kept components	RCT
Drug	T200_RCT	RCT_no2	Cell_line.Tx7_T200	Plate.99	ANAPC4	0.2	0.0948723162943202	pearson	1	Ttest_pvalue	Coefficient_of_eigenassay	SVD_pCMs_only3CT	NoPrepr	SVD	10208	RCT_no2-Tx7_T200	N	Kept components	RCT
Drug	T200_RCT	RCT_no2	Cell_line.Tx7_T200	Plate.99	ANAPC5	0.2	0.622834698765108	pearson	1	Ttest_pvalue	Coefficient_of_eigenassay	SVD_pCMs_only3CT	NoPrepr	SVD	1665	RCT_no2-Tx7_T200	N	Kept components	RCT
Drug	T200_RCT	RCT_no2	Cell_line.Tx7_T200	Plate.99	ANAPC7	0.2	0.122922191228139	pearson	1	Ttest_pvalue	Coefficient_of_eigenassay	SVD_pCMs_only3CT	NoPrepr	SVD	9261	RCT_no2-Tx7_T200	N	Kept components	RCT
Drug	T200_RCT	RCT_no2	Cell_line.Tx7_T200	Plate.99	ANG	0.2	-0.102728066045215	pearson	1	Ttest_pvalue	Coefficient_of_eigenassay	SVD_pCMs_only3CT	NoPrepr	SVD	9919	RCT_no2-Tx7_T200	N	Kept components	RCT
Drug	T200_RCT	RCT_no2	Cell_line.Tx7_T200	Plate.99	ANGEL1	0.2	0.137598606222476	pearson	1	Ttest_pvalue	Coefficient_of_eigenassay	SVD_pCMs_only3CT	NoPrepr	SVD	8790	RCT_no2-Tx7_T200	N	Kept components	RCT
Drug	T200_RCT	RCT_no2	Cell_line.Tx7_T200	Plate.99	ANGEL2	0.2	-0.0310149372611408	pearson	1	Ttest_pvalue	Coefficient_of_eigenassay	SVD_pCMs_only3CT	NoPrepr	SVD	13010	RCT_no2-Tx7_T200	N	Kept components	RCT
Drug	T200_RCT	RCT_no2	Cell_line.Tx7_T200	Plate.99	ANGPT1	0.2	-0.246617065217965	pearson	1	Ttest_pvalue	Coefficient_of_eigenassay	SVD_pCMs_only3CT	NoPrepr	SVD	6032	RCT_no2-Tx7_T200	N	Kept components	RCT
Drug	T200_RCT	RCT_no2	Cell_line.Tx7_T200	Plate.99	ANGPT2	0.2	0.192299296133358	pearson	1	Ttest_pvalue	Coefficient_of_eigenassay	SVD_pCMs_only3CT	NoPrepr	SVD	7278	RCT_no2-Tx7_T200	N	Kept components	RCT
Drug	T200_RCT	RCT_no2	Cell_line.Tx7_T200	Plate.99	ANGPTL1	0.2	0.161635134396474	pearson	1	Ttest_pvalue	Coefficient_of_eigenassay	SVD_pCMs_only3CT	NoPrepr	SVD	8100	RCT_no2-Tx7_T200	N	Kept components	RCT
Drug	T200_RCT	RCT_no2	Cell_line.Tx7_T200	Plate.99	ANGPTL2	0.2	0.272702703630643	pearson	1	Ttest_pvalue	Coefficient_of_eigenassay	SVD_pCMs_only3CT	NoPrepr	SVD	5492	RCT_no2-Tx7_T200	N	Kept components	RCT
Drug	T200_RCT	RCT_no2	Cell_line.Tx7_T200	Plate.99	ANGPTL3	0.2	0.0487869440236506	pearson	1	Ttest_pvalue	Coefficient_of_eigenassay	SVD_pCMs_only3CT	NoPrepr	SVD	12107	RCT_no2-Tx7_T200	N	Kept components	RCT
Drug	T200_RCT	RCT_no2	Cell_line.Tx7_T200	Plate.99	ANGPTL4	0.2	-0.135801697864558	pearson	1	Ttest_pvalue	Coefficient_of_eigenassay	SVD_pCMs_only3CT	NoPrepr	SVD	8850	RCT_no2-Tx7_T200	N	Kept components	RCT
Drug	T200_RCT	RCT_no2	Cell_line.Tx7_T200	Plate.99	ANGPTL7	0.2	-0.373108361606768	pearson	1	Ttest_pvalue	Coefficient_of_eigenassay	SVD_pCMs_only3CT	NoPrepr	SVD	3865	RCT_no2-Tx7_T200	N	Kept components	RCT
Drug	T200_RCT	RCT_no2	Cell_line.Tx7_T200	Plate.99	ANGPTL8	0.2	-0.0085228320081239	pearson	1	Ttest_pvalue	Coefficient_of_eigenassay	SVD_pCMs_only3CT	NoPrepr	SVD	14452	RCT_no2-Tx7_T200	N	Kept components	RCT
Drug	T200_RCT	RCT_no2	Cell_line.Tx7_T200	Plate.99	ANK1	0.2	0.544881526825017	pearson	1	Ttest_pvalue	Coefficient_of_eigenassay	SVD_pCMs_only3CT	NoPrepr	SVD	2134	RCT_no2-Tx7_T200	N	Kept components	RCT
Drug	T200_RCT	RCT_no2	Cell_line.Tx7_T200	Plate.99	ANK2	0.2	-0.258079744656838	pearson	1	Ttest_pvalue	Coefficient_of_eigenassay	SVD_pCMs_only3CT	NoPrepr	SVD	5779	RCT_no2-Tx7_T200	N	Kept components	RCT
Drug	T200_RCT	RCT_no2	Cell_line.Tx7_T200	Plate.99	ANK3	0.2	-0.231460477459553	pearson	1	Ttest_pvalue	Coefficient_of_eigenassay	SVD_pCMs_only3CT	NoPrepr	SVD	6356	RCT_no2-Tx7_T200	N	Kept components	RCT
Drug	T200_RCT	RCT_no2	Cell_line.Tx7_T200	Plate.99	ANKAR	0.2	0.321359184224668	pearson	1	Ttest_pvalue	Coefficient_of_eigenassay	SVD_pCMs_only3CT	NoPrepr	SVD	4593	RCT_no2-Tx7_T200	N	Kept components	RCT
Drug	T200_RCT	RCT_no2	Cell_line.Tx7_T200	Plate.99	ANKDD1A	0.2	-0.440594495494131	pearson	1	Ttest_pvalue	Coefficient_of_eigenassay	SVD_pCMs_only3CT	NoPrepr	SVD	3024	RCT_no2-Tx7_T200	N	Kept components	RCT
Drug	T200_RCT	RCT_no2	Cell_line.Tx7_T200	Plate.99	ANKDD1B	0.2	-0.00723716625446452	pearson	1	Ttest_pvalue	Coefficient_of_eigenassay	SVD_pCMs_only3CT	NoPrepr	SVD	14553	RCT_no2-Tx7_T200	N	Kept components	RCT
Drug	T200_RCT	RCT_no2	Cell_line.Tx7_T200	Plate.99	ANKEF1	0.2	-0.0162217790842022	pearson	1	Ttest_pvalue	Coefficient_of_eigenassay	SVD_pCMs_only3CT	NoPrepr	SVD	13888	RCT_no2-Tx7_T200	N	Kept components	RCT
Drug	T200_RCT	RCT_no2	Cell_line.Tx7_T200	Plate.99	ANKFN1	0.2	0.00419034145272646	pearson	1	Ttest_pvalue	Coefficient_of_eigenassay	SVD_pCMs_only3CT	NoPrepr	SVD	14826	RCT_no2-Tx7_T200	N	Kept components	RCT
Drug	T200_RCT	RCT_no2	Cell_line.Tx7_T200	Plate.99	ANKFY1	0.2	0.0400453615265475	pearson	1	Ttest_pvalue	Coefficient_of_eigenassay	SVD_pCMs_only3CT	NoPrepr	SVD	12526	RCT_no2-Tx7_T200	N	Kept components	RCT
Drug	T200_RCT	RCT_no2	Cell_line.Tx7_T200	Plate.99	ANKH	0.2	0.248237639182685	pearson	1	Ttest_pvalue	Coefficient_of_eigenassay	SVD_pCMs_only3CT	NoPrepr	SVD	5993	RCT_no2-Tx7_T200	N	Kept components	RCT
Drug	T200_RCT	RCT_no2	Cell_line.Tx7_T200	Plate.99	ANKHD1	0.2	-0.123793369706329	pearson	1	Ttest_pvalue	Coefficient_of_eigenassay	SVD_pCMs_only3CT	NoPrepr	SVD	9235	RCT_no2-Tx7_T200	N	Kept components	RCT
Drug	T200_RCT	RCT_no2	Cell_line.Tx7_T200	Plate.99	ANKHD1-EIF4EBP3	0.2	0.000858232896084397	pearson	1	Ttest_pvalue	Coefficient_of_eigenassay	SVD_pCMs_only3CT	NoPrepr	SVD	15184	RCT_no2-Tx7_T200	N	Kept components	RCT
Drug	T200_RCT	RCT_no2	Cell_line.Tx7_T200	Plate.99	ANKIB1	0.2	-0.405640479430326	pearson	1	Ttest_pvalue	Coefficient_of_eigenassay	SVD_pCMs_only3CT	NoPrepr	SVD	3416	RCT_no2-Tx7_T200	N	Kept components	RCT
Drug	T200_RCT	RCT_no2	Cell_line.Tx7_T200	Plate.99	ANKK1	0.2	0.0226799624662919	pearson	1	Ttest_pvalue	Coefficient_of_eigenassay	SVD_pCMs_only3CT	NoPrepr	SVD	13501	RCT_no2-Tx7_T200	N	Kept components	RCT
Drug	T200_RCT	RCT_no2	Cell_line.Tx7_T200	Plate.99	ANKLE1	0.2	0.815735905752609	pearson	1	Ttest_pvalue	Coefficient_of_eigenassay	SVD_pCMs_only3CT	NoPrepr	SVD	946	RCT_no2-Tx7_T200	N	Kept components	RCT
Drug	T200_RCT	RCT_no2	Cell_line.Tx7_T200	Plate.99	ANKLE2	0.2	-0.0779838579961625	pearson	1	Ttest_pvalue	Coefficient_of_eigenassay	SVD_pCMs_only3CT	NoPrepr	SVD	10832	RCT_no2-Tx7_T200	N	Kept components	RCT
Drug	T200_RCT	RCT_no2	Cell_line.Tx7_T200	Plate.99	ANKMY1	0.2	-0.565574760746669	pearson	1	Ttest_pvalue	Coefficient_of_eigenassay	SVD_pCMs_only3CT	NoPrepr	SVD	1991	RCT_no2-Tx7_T200	N	Kept components	RCT
Drug	T200_RCT	RCT_no2	Cell_line.Tx7_T200	Plate.99	ANKMY2	0.2	-0.0702807781985629	pearson	1	Ttest_pvalue	Coefficient_of_eigenassay	SVD_pCMs_only3CT	NoPrepr	SVD	11141	RCT_no2-Tx7_T200	N	Kept components	RCT
Drug	T200_RCT	RCT_no2	Cell_line.Tx7_T200	Plate.99	ANKRA2	0.2	0.0291159646838121	pearson	1	Ttest_pvalue	Coefficient_of_eigenassay	SVD_pCMs_only3CT	NoPrepr	SVD	13098	RCT_no2-Tx7_T200	N	Kept components	RCT
Drug	T200_RCT	RCT_no2	Cell_line.Tx7_T200	Plate.99	ANKRD1	0.2	-0.540220557704353	pearson	1	Ttest_pvalue	Coefficient_of_eigenassay	SVD_pCMs_only3CT	NoPrepr	SVD	2164	RCT_no2-Tx7_T200	N	Kept components	RCT
Drug	T200_RCT	RCT_no2	Cell_line.Tx7_T200	Plate.99	ANKRD10	0.2	0.11036986073563	pearson	1	Ttest_pvalue	Coefficient_of_eigenassay	SVD_pCMs_only3CT	NoPrepr	SVD	9665	RCT_no2-Tx7_T200	N	Kept components	RCT
Drug	T200_RCT	RCT_no2	Cell_line.Tx7_T200	Plate.99	ANKRD11	0.2	-1.01233780980021	pearson	1	Ttest_pvalue	Coefficient_of_eigenassay	SVD_pCMs_only3CT	NoPrepr	SVD	571	RCT_no2-Tx7_T200	N	Kept components	RCT
Drug	T200_RCT	RCT_no2	Cell_line.Tx7_T200	Plate.99	ANKRD12	0.2	-0.611450573473935	pearson	1	Ttest_pvalue	Coefficient_of_eigenassay	SVD_pCMs_only3CT	NoPrepr	SVD	1727	RCT_no2-Tx7_T200	N	Kept components	RCT
Drug	T200_RCT	RCT_no2	Cell_line.Tx7_T200	Plate.99	ANKRD13A	0.2	-0.0181026998368167	pearson	1	Ttest_pvalue	Coefficient_of_eigenassay	SVD_pCMs_only3CT	NoPrepr	SVD	13774	RCT_no2-Tx7_T200	N	Kept components	RCT
Drug	T200_RCT	RCT_no2	Cell_line.Tx7_T200	Plate.99	ANKRD13B	0.2	-0.115693257975655	pearson	1	Ttest_pvalue	Coefficient_of_eigenassay	SVD_pCMs_only3CT	NoPrepr	SVD	9491	RCT_no2-Tx7_T200	N	Kept components	RCT
Drug	T200_RCT	RCT_no2	Cell_line.Tx7_T200	Plate.99	ANKRD13C	0.2	-0.216491649142889	pearson	1	Ttest_pvalue	Coefficient_of_eigenassay	SVD_pCMs_only3CT	NoPrepr	SVD	6709	RCT_no2-Tx7_T200	N	Kept components	RCT
Drug	T200_RCT	RCT_no2	Cell_line.Tx7_T200	Plate.99	ANKRD13D	0.2	0.0450976329867114	pearson	1	Ttest_pvalue	Coefficient_of_eigenassay	SVD_pCMs_only3CT	NoPrepr	SVD	12272	RCT_no2-Tx7_T200	N	Kept components	RCT
Drug	T200_RCT	RCT_no2	Cell_line.Tx7_T200	Plate.99	ANKRD16	0.2	0.303889377985966	pearson	1	Ttest_pvalue	Coefficient_of_eigenassay	SVD_pCMs_only3CT	NoPrepr	SVD	4872	RCT_no2-Tx7_T200	N	Kept components	RCT
Drug	T200_RCT	RCT_no2	Cell_line.Tx7_T200	Plate.99	ANKRD17	0.2	-0.914458715681042	pearson	1	Ttest_pvalue	Coefficient_of_eigenassay	SVD_pCMs_only3CT	NoPrepr	SVD	725	RCT_no2-Tx7_T200	N	Kept components	RCT
Drug	T200_RCT	RCT_no2	Cell_line.Tx7_T200	Plate.99	ANKRD18A	0.2	-2.17740087131172	pearson	1	Ttest_pvalue	Coefficient_of_eigenassay	SVD_pCMs_only3CT	NoPrepr	SVD	106	RCT_no2-Tx7_T200	N	Kept components	RCT
Drug	T200_RCT	RCT_no2	Cell_line.Tx7_T200	Plate.99	ANKRD18B	0.2	-1.09304615479693	pearson	1	Ttest_pvalue	Coefficient_of_eigenassay	SVD_pCMs_only3CT	NoPrepr	SVD	465	RCT_no2-Tx7_T200	N	Kept components	RCT
Drug	T200_RCT	RCT_no2	Cell_line.Tx7_T200	Plate.99	ANKRD2	0.2	-0.00608356472831006	pearson	1	Ttest_pvalue	Coefficient_of_eigenassay	SVD_pCMs_only3CT	NoPrepr	SVD	14650	RCT_no2-Tx7_T200	N	Kept components	RCT
Drug	T200_RCT	RCT_no2	Cell_line.Tx7_T200	Plate.99	ANKRD20A4	0.2	0.00400892880441859	pearson	1	Ttest_pvalue	Coefficient_of_eigenassay	SVD_pCMs_only3CT	NoPrepr	SVD	14847	RCT_no2-Tx7_T200	N	Kept components	RCT
Drug	T200_RCT	RCT_no2	Cell_line.Tx7_T200	Plate.99	ANKRD23	0.2	-0.129780546190695	pearson	1	Ttest_pvalue	Coefficient_of_eigenassay	SVD_pCMs_only3CT	NoPrepr	SVD	9051	RCT_no2-Tx7_T200	N	Kept components	RCT
Drug	T200_RCT	RCT_no2	Cell_line.Tx7_T200	Plate.99	ANKRD24	0.2	-0.398834485637324	pearson	1	Ttest_pvalue	Coefficient_of_eigenassay	SVD_pCMs_only3CT	NoPrepr	SVD	3528	RCT_no2-Tx7_T200	N	Kept components	RCT
Drug	T200_RCT	RCT_no2	Cell_line.Tx7_T200	Plate.99	ANKRD26	0.2	-0.795737243469929	pearson	1	Ttest_pvalue	Coefficient_of_eigenassay	SVD_pCMs_only3CT	NoPrepr	SVD	1016	RCT_no2-Tx7_T200	N	Kept components	RCT
Drug	T200_RCT	RCT_no2	Cell_line.Tx7_T200	Plate.99	ANKRD27	0.2	-0.221455291430193	pearson	1	Ttest_pvalue	Coefficient_of_eigenassay	SVD_pCMs_only3CT	NoPrepr	SVD	6589	RCT_no2-Tx7_T200	N	Kept components	RCT
Drug	T200_RCT	RCT_no2	Cell_line.Tx7_T200	Plate.99	ANKRD28	0.2	-0.510944273514296	pearson	1	Ttest_pvalue	Coefficient_of_eigenassay	SVD_pCMs_only3CT	NoPrepr	SVD	2358	RCT_no2-Tx7_T200	N	Kept components	RCT
Drug	T200_RCT	RCT_no2	Cell_line.Tx7_T200	Plate.99	ANKRD29	0.2	-0.0595177264320114	pearson	1	Ttest_pvalue	Coefficient_of_eigenassay	SVD_pCMs_only3CT	NoPrepr	SVD	11590	RCT_no2-Tx7_T200	N	Kept components	RCT
Drug	T200_RCT	RCT_no2	Cell_line.Tx7_T200	Plate.99	ANKRD31	0.2	-0.000472745879542611	pearson	1	Ttest_pvalue	Coefficient_of_eigenassay	SVD_pCMs_only3CT	NoPrepr	SVD	15235	RCT_no2-Tx7_T200	N	Kept components	RCT
Drug	T200_RCT	RCT_no2	Cell_line.Tx7_T200	Plate.99	ANKRD33B	0.2	-1.01809444578673	pearson	1	Ttest_pvalue	Coefficient_of_eigenassay	SVD_pCMs_only3CT	NoPrepr	SVD	563	RCT_no2-Tx7_T200	N	Kept components	RCT
Drug	T200_RCT	RCT_no2	Cell_line.Tx7_T200	Plate.99	ANKRD34A	0.2	-0.167035362717985	pearson	1	Ttest_pvalue	Coefficient_of_eigenassay	SVD_pCMs_only3CT	NoPrepr	SVD	7960	RCT_no2-Tx7_T200	N	Kept components	RCT
Drug	T200_RCT	RCT_no2	Cell_line.Tx7_T200	Plate.99	ANKRD35	0.2	0.0307698562213207	pearson	1	Ttest_pvalue	Coefficient_of_eigenassay	SVD_pCMs_only3CT	NoPrepr	SVD	13022	RCT_no2-Tx7_T200	N	Kept components	RCT
Drug	T200_RCT	RCT_no2	Cell_line.Tx7_T200	Plate.99	ANKRD36	0.2	-4.6743755576336	pearson	1	Ttest_pvalue	Coefficient_of_eigenassay	SVD_pCMs_only3CT	NoPrepr	SVD	13	RCT_no2-Tx7_T200	N	Kept components	RCT
Drug	T200_RCT	RCT_no2	Cell_line.Tx7_T200	Plate.99	ANKRD36B	0.2	-1.21350913570951	pearson	1	Ttest_pvalue	Coefficient_of_eigenassay	SVD_pCMs_only3CT	NoPrepr	SVD	372	RCT_no2-Tx7_T200	N	Kept components	RCT
Drug	T200_RCT	RCT_no2	Cell_line.Tx7_T200	Plate.99	ANKRD36C	0.2	-1.24827465694115	pearson	1	Ttest_pvalue	Coefficient_of_eigenassay	SVD_pCMs_only3CT	NoPrepr	SVD	347	RCT_no2-Tx7_T200	N	Kept components	RCT
Drug	T200_RCT	RCT_no2	Cell_line.Tx7_T200	Plate.99	ANKRD37	0.2	0.205109141030302	pearson	1	Ttest_pvalue	Coefficient_of_eigenassay	SVD_pCMs_only3CT	NoPrepr	SVD	6968	RCT_no2-Tx7_T200	N	Kept components	RCT
Drug	T200_RCT	RCT_no2	Cell_line.Tx7_T200	Plate.99	ANKRD39	0.2	0.524877511519863	pearson	1	Ttest_pvalue	Coefficient_of_eigenassay	SVD_pCMs_only3CT	NoPrepr	SVD	2272	RCT_no2-Tx7_T200	N	Kept components	RCT
Drug	T200_RCT	RCT_no2	Cell_line.Tx7_T200	Plate.99	ANKRD40	0.2	-0.0898594510149143	pearson	1	Ttest_pvalue	Coefficient_of_eigenassay	SVD_pCMs_only3CT	NoPrepr	SVD	10372	RCT_no2-Tx7_T200	N	Kept components	RCT
Drug	T200_RCT	RCT_no2	Cell_line.Tx7_T200	Plate.99	ANKRD42	0.2	-0.397804048050747	pearson	1	Ttest_pvalue	Coefficient_of_eigenassay	SVD_pCMs_only3CT	NoPrepr	SVD	3546	RCT_no2-Tx7_T200	N	Kept components	RCT
Drug	T200_RCT	RCT_no2	Cell_line.Tx7_T200	Plate.99	ANKRD44	0.2	-0.342528071288888	pearson	1	Ttest_pvalue	Coefficient_of_eigenassay	SVD_pCMs_only3CT	NoPrepr	SVD	4296	RCT_no2-Tx7_T200	N	Kept components	RCT
Drug	T200_RCT	RCT_no2	Cell_line.Tx7_T200	Plate.99	ANKRD45	0.2	0.267635380140393	pearson	1	Ttest_pvalue	Coefficient_of_eigenassay	SVD_pCMs_only3CT	NoPrepr	SVD	5589	RCT_no2-Tx7_T200	N	Kept components	RCT
Drug	T200_RCT	RCT_no2	Cell_line.Tx7_T200	Plate.99	ANKRD46	0.2	0.0719315678862498	pearson	1	Ttest_pvalue	Coefficient_of_eigenassay	SVD_pCMs_only3CT	NoPrepr	SVD	11073	RCT_no2-Tx7_T200	N	Kept components	RCT
Drug	T200_RCT	RCT_no2	Cell_line.Tx7_T200	Plate.99	ANKRD49	0.2	-0.0487699956281544	pearson	1	Ttest_pvalue	Coefficient_of_eigenassay	SVD_pCMs_only3CT	NoPrepr	SVD	12108	RCT_no2-Tx7_T200	N	Kept components	RCT
Drug	T200_RCT	RCT_no2	Cell_line.Tx7_T200	Plate.99	ANKRD50	0.2	-0.497201016498453	pearson	1	Ttest_pvalue	Coefficient_of_eigenassay	SVD_pCMs_only3CT	NoPrepr	SVD	2469	RCT_no2-Tx7_T200	N	Kept components	RCT
Drug	T200_RCT	RCT_no2	Cell_line.Tx7_T200	Plate.99	ANKRD52	0.2	-0.186783627460868	pearson	1	Ttest_pvalue	Coefficient_of_eigenassay	SVD_pCMs_only3CT	NoPrepr	SVD	7417	RCT_no2-Tx7_T200	N	Kept components	RCT
Drug	T200_RCT	RCT_no2	Cell_line.Tx7_T200	Plate.99	ANKRD53	0.2	-0.04992701837458	pearson	1	Ttest_pvalue	Coefficient_of_eigenassay	SVD_pCMs_only3CT	NoPrepr	SVD	12050	RCT_no2-Tx7_T200	N	Kept components	RCT
Drug	T200_RCT	RCT_no2	Cell_line.Tx7_T200	Plate.99	ANKRD54	0.2	0.348543400002299	pearson	1	Ttest_pvalue	Coefficient_of_eigenassay	SVD_pCMs_only3CT	NoPrepr	SVD	4213	RCT_no2-Tx7_T200	N	Kept components	RCT
Drug	T200_RCT	RCT_no2	Cell_line.Tx7_T200	Plate.99	ANKRD55	0.2	-0.00589941911930953	pearson	1	Ttest_pvalue	Coefficient_of_eigenassay	SVD_pCMs_only3CT	NoPrepr	SVD	14670	RCT_no2-Tx7_T200	N	Kept components	RCT
Drug	T200_RCT	RCT_no2	Cell_line.Tx7_T200	Plate.99	ANKRD6	0.2	-0.348673715418239	pearson	1	Ttest_pvalue	Coefficient_of_eigenassay	SVD_pCMs_only3CT	NoPrepr	SVD	4211	RCT_no2-Tx7_T200	N	Kept components	RCT
Drug	T200_RCT	RCT_no2	Cell_line.Tx7_T200	Plate.99	ANKRD61	0.2	-0.114910326647962	pearson	1	Ttest_pvalue	Coefficient_of_eigenassay	SVD_pCMs_only3CT	NoPrepr	SVD	9519	RCT_no2-Tx7_T200	N	Kept components	RCT
Drug	T200_RCT	RCT_no2	Cell_line.Tx7_T200	Plate.99	ANKRD63	0.2	0.672622212818735	pearson	1	Ttest_pvalue	Coefficient_of_eigenassay	SVD_pCMs_only3CT	NoPrepr	SVD	1424	RCT_no2-Tx7_T200	N	Kept components	RCT
Drug	T200_RCT	RCT_no2	Cell_line.Tx7_T200	Plate.99	ANKRD65	0.2	-0.0289080703259744	pearson	1	Ttest_pvalue	Coefficient_of_eigenassay	SVD_pCMs_only3CT	NoPrepr	SVD	13104	RCT_no2-Tx7_T200	N	Kept components	RCT
Drug	T200_RCT	RCT_no2	Cell_line.Tx7_T200	Plate.99	ANKRD9	0.2	0.079521393643153	pearson	1	Ttest_pvalue	Coefficient_of_eigenassay	SVD_pCMs_only3CT	NoPrepr	SVD	10773	RCT_no2-Tx7_T200	N	Kept components	RCT
Drug	T200_RCT	RCT_no2	Cell_line.Tx7_T200	Plate.99	ANKS1A	0.2	-0.464485901372858	pearson	1	Ttest_pvalue	Coefficient_of_eigenassay	SVD_pCMs_only3CT	NoPrepr	SVD	2789	RCT_no2-Tx7_T200	N	Kept components	RCT
Drug	T200_RCT	RCT_no2	Cell_line.Tx7_T200	Plate.99	ANKS1B	0.2	-1.08521670789534	pearson	1	Ttest_pvalue	Coefficient_of_eigenassay	SVD_pCMs_only3CT	NoPrepr	SVD	480	RCT_no2-Tx7_T200	N	Kept components	RCT
Drug	T200_RCT	RCT_no2	Cell_line.Tx7_T200	Plate.99	ANKS3	0.2	-0.116339489232375	pearson	1	Ttest_pvalue	Coefficient_of_eigenassay	SVD_pCMs_only3CT	NoPrepr	SVD	9471	RCT_no2-Tx7_T200	N	Kept components	RCT
Drug	T200_RCT	RCT_no2	Cell_line.Tx7_T200	Plate.99	ANKS6	0.2	-0.14112487518178	pearson	1	Ttest_pvalue	Coefficient_of_eigenassay	SVD_pCMs_only3CT	NoPrepr	SVD	8677	RCT_no2-Tx7_T200	N	Kept components	RCT
Drug	T200_RCT	RCT_no2	Cell_line.Tx7_T200	Plate.99	ANKZF1	0.2	-0.342697060470313	pearson	1	Ttest_pvalue	Coefficient_of_eigenassay	SVD_pCMs_only3CT	NoPrepr	SVD	4292	RCT_no2-Tx7_T200	N	Kept components	RCT
Drug	T200_RCT	RCT_no2	Cell_line.Tx7_T200	Plate.99	ANLN	0.2	0.0318522280321081	pearson	1	Ttest_pvalue	Coefficient_of_eigenassay	SVD_pCMs_only3CT	NoPrepr	SVD	12962	RCT_no2-Tx7_T200	N	Kept components	RCT
Drug	T200_RCT	RCT_no2	Cell_line.Tx7_T200	Plate.99	ANO1	0.2	-0.0385445016870451	pearson	1	Ttest_pvalue	Coefficient_of_eigenassay	SVD_pCMs_only3CT	NoPrepr	SVD	12602	RCT_no2-Tx7_T200	N	Kept components	RCT
Drug	T200_RCT	RCT_no2	Cell_line.Tx7_T200	Plate.99	ANO10	0.2	0.214860341438372	pearson	1	Ttest_pvalue	Coefficient_of_eigenassay	SVD_pCMs_only3CT	NoPrepr	SVD	6737	RCT_no2-Tx7_T200	N	Kept components	RCT
Drug	T200_RCT	RCT_no2	Cell_line.Tx7_T200	Plate.99	ANO2	0.2	-0.0200026105199469	pearson	1	Ttest_pvalue	Coefficient_of_eigenassay	SVD_pCMs_only3CT	NoPrepr	SVD	13654	RCT_no2-Tx7_T200	N	Kept components	RCT
Drug	T200_RCT	RCT_no2	Cell_line.Tx7_T200	Plate.99	ANO3	0.2	-0.0493761893610239	pearson	1	Ttest_pvalue	Coefficient_of_eigenassay	SVD_pCMs_only3CT	NoPrepr	SVD	12077	RCT_no2-Tx7_T200	N	Kept components	RCT
Drug	T200_RCT	RCT_no2	Cell_line.Tx7_T200	Plate.99	ANO4	0.2	-1.25312637982087	pearson	1	Ttest_pvalue	Coefficient_of_eigenassay	SVD_pCMs_only3CT	NoPrepr	SVD	345	RCT_no2-Tx7_T200	N	Kept components	RCT
Drug	T200_RCT	RCT_no2	Cell_line.Tx7_T200	Plate.99	ANO5	0.2	-0.515041381705375	pearson	1	Ttest_pvalue	Coefficient_of_eigenassay	SVD_pCMs_only3CT	NoPrepr	SVD	2332	RCT_no2-Tx7_T200	N	Kept components	RCT
Drug	T200_RCT	RCT_no2	Cell_line.Tx7_T200	Plate.99	ANO6	0.2	-0.100337155089611	pearson	1	Ttest_pvalue	Coefficient_of_eigenassay	SVD_pCMs_only3CT	NoPrepr	SVD	10004	RCT_no2-Tx7_T200	N	Kept components	RCT
Drug	T200_RCT	RCT_no2	Cell_line.Tx7_T200	Plate.99	ANO7	0.2	-0.842636483224159	pearson	1	Ttest_pvalue	Coefficient_of_eigenassay	SVD_pCMs_only3CT	NoPrepr	SVD	883	RCT_no2-Tx7_T200	N	Kept components	RCT
Drug	T200_RCT	RCT_no2	Cell_line.Tx7_T200	Plate.99	ANO7L1	0.2	-0.0115161975942559	pearson	1	Ttest_pvalue	Coefficient_of_eigenassay	SVD_pCMs_only3CT	NoPrepr	SVD	14221	RCT_no2-Tx7_T200	N	Kept components	RCT
Drug	T200_RCT	RCT_no2	Cell_line.Tx7_T200	Plate.99	ANO8	0.2	-0.637288417761318	pearson	1	Ttest_pvalue	Coefficient_of_eigenassay	SVD_pCMs_only3CT	NoPrepr	SVD	1596	RCT_no2-Tx7_T200	N	Kept components	RCT
Drug	T200_RCT	RCT_no2	Cell_line.Tx7_T200	Plate.99	ANO9	0.2	-0.15556600780554	pearson	1	Ttest_pvalue	Coefficient_of_eigenassay	SVD_pCMs_only3CT	NoPrepr	SVD	8276	RCT_no2-Tx7_T200	N	Kept components	RCT
Drug	T200_RCT	RCT_no2	Cell_line.Tx7_T200	Plate.99	ANOS1	0.2	0.0577581582595549	pearson	1	Ttest_pvalue	Coefficient_of_eigenassay	SVD_pCMs_only3CT	NoPrepr	SVD	11660	RCT_no2-Tx7_T200	N	Kept components	RCT
Drug	T200_RCT	RCT_no2	Cell_line.Tx7_T200	Plate.99	ANP32A	0.2	-1.35648820934804	pearson	1	Ttest_pvalue	Coefficient_of_eigenassay	SVD_pCMs_only3CT	NoPrepr	SVD	306	RCT_no2-Tx7_T200	N	Kept components	RCT
Drug	T200_RCT	RCT_no2	Cell_line.Tx7_T200	Plate.99	ANP32B	0.2	-5.31171925606876	pearson	1	Ttest_pvalue	Coefficient_of_eigenassay	SVD_pCMs_only3CT	NoPrepr	SVD	9	RCT_no2-Tx7_T200	N	Kept components	RCT
Drug	T200_RCT	RCT_no2	Cell_line.Tx7_T200	Plate.99	ANP32E	0.2	-3.20349372726689	pearson	1	Ttest_pvalue	Coefficient_of_eigenassay	SVD_pCMs_only3CT	NoPrepr	SVD	39	RCT_no2-Tx7_T200	N	Kept components	RCT
Drug	T200_RCT	RCT_no2	Cell_line.Tx7_T200	Plate.99	ANPEP	0.2	0.0140476270737867	pearson	1	Ttest_pvalue	Coefficient_of_eigenassay	SVD_pCMs_only3CT	NoPrepr	SVD	14028	RCT_no2-Tx7_T200	N	Kept components	RCT
Drug	T200_RCT	RCT_no2	Cell_line.Tx7_T200	Plate.99	ANTXR1	0.2	-0.455330635440914	pearson	1	Ttest_pvalue	Coefficient_of_eigenassay	SVD_pCMs_only3CT	NoPrepr	SVD	2878	RCT_no2-Tx7_T200	N	Kept components	RCT
Drug	T200_RCT	RCT_no2	Cell_line.Tx7_T200	Plate.99	ANTXR2	0.2	-0.19913007096791	pearson	1	Ttest_pvalue	Coefficient_of_eigenassay	SVD_pCMs_only3CT	NoPrepr	SVD	7099	RCT_no2-Tx7_T200	N	Kept components	RCT
Drug	T200_RCT	RCT_no2	Cell_line.Tx7_T200	Plate.99	ANXA1	0.2	0.0576294294773715	pearson	1	Ttest_pvalue	Coefficient_of_eigenassay	SVD_pCMs_only3CT	NoPrepr	SVD	11666	RCT_no2-Tx7_T200	N	Kept components	RCT
Drug	T200_RCT	RCT_no2	Cell_line.Tx7_T200	Plate.99	ANXA11	0.2	0.466792861430639	pearson	1	Ttest_pvalue	Coefficient_of_eigenassay	SVD_pCMs_only3CT	NoPrepr	SVD	2770	RCT_no2-Tx7_T200	N	Kept components	RCT
Drug	T200_RCT	RCT_no2	Cell_line.Tx7_T200	Plate.99	ANXA2	0.2	0.264558364654563	pearson	1	Ttest_pvalue	Coefficient_of_eigenassay	SVD_pCMs_only3CT	NoPrepr	SVD	5654	RCT_no2-Tx7_T200	N	Kept components	RCT
Drug	T200_RCT	RCT_no2	Cell_line.Tx7_T200	Plate.99	ANXA2R	0.2	0.0120636808115703	pearson	1	Ttest_pvalue	Coefficient_of_eigenassay	SVD_pCMs_only3CT	NoPrepr	SVD	14178	RCT_no2-Tx7_T200	N	Kept components	RCT
Drug	T200_RCT	RCT_no2	Cell_line.Tx7_T200	Plate.99	ANXA3	0.2	0.257628106698908	pearson	1	Ttest_pvalue	Coefficient_of_eigenassay	SVD_pCMs_only3CT	NoPrepr	SVD	5788	RCT_no2-Tx7_T200	N	Kept components	RCT
Drug	T200_RCT	RCT_no2	Cell_line.Tx7_T200	Plate.99	ANXA4	0.2	-0.235077783374166	pearson	1	Ttest_pvalue	Coefficient_of_eigenassay	SVD_pCMs_only3CT	NoPrepr	SVD	6273	RCT_no2-Tx7_T200	N	Kept components	RCT
Drug	T200_RCT	RCT_no2	Cell_line.Tx7_T200	Plate.99	ANXA5	0.2	-0.00466161204478152	pearson	1	Ttest_pvalue	Coefficient_of_eigenassay	SVD_pCMs_only3CT	NoPrepr	SVD	14787	RCT_no2-Tx7_T200	N	Kept components	RCT
Drug	T200_RCT	RCT_no2	Cell_line.Tx7_T200	Plate.99	ANXA6	0.2	0.0433392012653567	pearson	1	Ttest_pvalue	Coefficient_of_eigenassay	SVD_pCMs_only3CT	NoPrepr	SVD	12361	RCT_no2-Tx7_T200	N	Kept components	RCT
Drug	T200_RCT	RCT_no2	Cell_line.Tx7_T200	Plate.99	ANXA7	0.2	-0.0773105082017143	pearson	1	Ttest_pvalue	Coefficient_of_eigenassay	SVD_pCMs_only3CT	NoPrepr	SVD	10862	RCT_no2-Tx7_T200	N	Kept components	RCT
Drug	T200_RCT	RCT_no2	Cell_line.Tx7_T200	Plate.99	ANXA8	0.2	-0.144141584087843	pearson	1	Ttest_pvalue	Coefficient_of_eigenassay	SVD_pCMs_only3CT	NoPrepr	SVD	8591	RCT_no2-Tx7_T200	N	Kept components	RCT
Drug	T200_RCT	RCT_no2	Cell_line.Tx7_T200	Plate.99	ANXA8L1	0.2	0.0125967205236477	pearson	1	Ttest_pvalue	Coefficient_of_eigenassay	SVD_pCMs_only3CT	NoPrepr	SVD	14143	RCT_no2-Tx7_T200	N	Kept components	RCT
Drug	T200_RCT	RCT_no2	Cell_line.Tx7_T200	Plate.99	ANXA9	0.2	0.146316310172017	pearson	1	Ttest_pvalue	Coefficient_of_eigenassay	SVD_pCMs_only3CT	NoPrepr	SVD	8515	RCT_no2-Tx7_T200	N	Kept components	RCT
Drug	T200_RCT	RCT_no2	Cell_line.Tx7_T200	Plate.99	AOC2	0.2	-0.149995603264778	pearson	1	Ttest_pvalue	Coefficient_of_eigenassay	SVD_pCMs_only3CT	NoPrepr	SVD	8425	RCT_no2-Tx7_T200	N	Kept components	RCT
Drug	T200_RCT	RCT_no2	Cell_line.Tx7_T200	Plate.99	AOC3	0.2	-0.0917780924440512	pearson	1	Ttest_pvalue	Coefficient_of_eigenassay	SVD_pCMs_only3CT	NoPrepr	SVD	10297	RCT_no2-Tx7_T200	N	Kept components	RCT
Drug	T200_RCT	RCT_no2	Cell_line.Tx7_T200	Plate.99	AOX1	0.2	0.0823489270582369	pearson	1	Ttest_pvalue	Coefficient_of_eigenassay	SVD_pCMs_only3CT	NoPrepr	SVD	10642	RCT_no2-Tx7_T200	N	Kept components	RCT
Drug	T200_RCT	RCT_no2	Cell_line.Tx7_T200	Plate.99	AP1AR	0.2	-0.226568783718737	pearson	1	Ttest_pvalue	Coefficient_of_eigenassay	SVD_pCMs_only3CT	NoPrepr	SVD	6471	RCT_no2-Tx7_T200	N	Kept components	RCT
Drug	T200_RCT	RCT_no2	Cell_line.Tx7_T200	Plate.99	AP1B1	0.2	0.298682350509995	pearson	1	Ttest_pvalue	Coefficient_of_eigenassay	SVD_pCMs_only3CT	NoPrepr	SVD	4984	RCT_no2-Tx7_T200	N	Kept components	RCT
Drug	T200_RCT	RCT_no2	Cell_line.Tx7_T200	Plate.99	AP1G1	0.2	-0.211909439012062	pearson	1	Ttest_pvalue	Coefficient_of_eigenassay	SVD_pCMs_only3CT	NoPrepr	SVD	6798	RCT_no2-Tx7_T200	N	Kept components	RCT
Drug	T200_RCT	RCT_no2	Cell_line.Tx7_T200	Plate.99	AP1G2	0.2	0.235396304098808	pearson	1	Ttest_pvalue	Coefficient_of_eigenassay	SVD_pCMs_only3CT	NoPrepr	SVD	6269	RCT_no2-Tx7_T200	N	Kept components	RCT
Drug	T200_RCT	RCT_no2	Cell_line.Tx7_T200	Plate.99	AP1M1	0.2	-0.239252572291293	pearson	1	Ttest_pvalue	Coefficient_of_eigenassay	SVD_pCMs_only3CT	NoPrepr	SVD	6190	RCT_no2-Tx7_T200	N	Kept components	RCT
Drug	T200_RCT	RCT_no2	Cell_line.Tx7_T200	Plate.99	AP1M2	0.2	0.0431729833246079	pearson	1	Ttest_pvalue	Coefficient_of_eigenassay	SVD_pCMs_only3CT	NoPrepr	SVD	12370	RCT_no2-Tx7_T200	N	Kept components	RCT
Drug	T200_RCT	RCT_no2	Cell_line.Tx7_T200	Plate.99	AP1S1	0.2	0.167934321462208	pearson	1	Ttest_pvalue	Coefficient_of_eigenassay	SVD_pCMs_only3CT	NoPrepr	SVD	7923	RCT_no2-Tx7_T200	N	Kept components	RCT
Drug	T200_RCT	RCT_no2	Cell_line.Tx7_T200	Plate.99	AP1S2	0.2	0.179599426196541	pearson	1	Ttest_pvalue	Coefficient_of_eigenassay	SVD_pCMs_only3CT	NoPrepr	SVD	7618	RCT_no2-Tx7_T200	N	Kept components	RCT
Drug	T200_RCT	RCT_no2	Cell_line.Tx7_T200	Plate.99	AP1S3	0.2	-0.231425110087093	pearson	1	Ttest_pvalue	Coefficient_of_eigenassay	SVD_pCMs_only3CT	NoPrepr	SVD	6357	RCT_no2-Tx7_T200	N	Kept components	RCT
Drug	T200_RCT	RCT_no2	Cell_line.Tx7_T200	Plate.99	AP2A1	0.2	0.173744455772285	pearson	1	Ttest_pvalue	Coefficient_of_eigenassay	SVD_pCMs_only3CT	NoPrepr	SVD	7759	RCT_no2-Tx7_T200	N	Kept components	RCT
Drug	T200_RCT	RCT_no2	Cell_line.Tx7_T200	Plate.99	AP2A2	0.2	0.226659392213878	pearson	1	Ttest_pvalue	Coefficient_of_eigenassay	SVD_pCMs_only3CT	NoPrepr	SVD	6469	RCT_no2-Tx7_T200	N	Kept components	RCT
Drug	T200_RCT	RCT_no2	Cell_line.Tx7_T200	Plate.99	AP2B1	0.2	0.113240061623283	pearson	1	Ttest_pvalue	Coefficient_of_eigenassay	SVD_pCMs_only3CT	NoPrepr	SVD	9577	RCT_no2-Tx7_T200	N	Kept components	RCT
Drug	T200_RCT	RCT_no2	Cell_line.Tx7_T200	Plate.99	AP2M1	0.2	0.400884027589372	pearson	1	Ttest_pvalue	Coefficient_of_eigenassay	SVD_pCMs_only3CT	NoPrepr	SVD	3492	RCT_no2-Tx7_T200	N	Kept components	RCT
Drug	T200_RCT	RCT_no2	Cell_line.Tx7_T200	Plate.99	AP2S1	0.2	0.0744667821581058	pearson	1	Ttest_pvalue	Coefficient_of_eigenassay	SVD_pCMs_only3CT	NoPrepr	SVD	10974	RCT_no2-Tx7_T200	N	Kept components	RCT
Drug	T200_RCT	RCT_no2	Cell_line.Tx7_T200	Plate.99	AP3B1	0.2	-0.483023836670918	pearson	1	Ttest_pvalue	Coefficient_of_eigenassay	SVD_pCMs_only3CT	NoPrepr	SVD	2608	RCT_no2-Tx7_T200	N	Kept components	RCT
Drug	T200_RCT	RCT_no2	Cell_line.Tx7_T200	Plate.99	AP3B2	0.2	0.00230328127165139	pearson	1	Ttest_pvalue	Coefficient_of_eigenassay	SVD_pCMs_only3CT	NoPrepr	SVD	15032	RCT_no2-Tx7_T200	N	Kept components	RCT
Drug	T200_RCT	RCT_no2	Cell_line.Tx7_T200	Plate.99	AP3D1	0.2	-0.149742250967809	pearson	1	Ttest_pvalue	Coefficient_of_eigenassay	SVD_pCMs_only3CT	NoPrepr	SVD	8434	RCT_no2-Tx7_T200	N	Kept components	RCT
Drug	T200_RCT	RCT_no2	Cell_line.Tx7_T200	Plate.99	AP3M1	0.2	-0.0243536829383067	pearson	1	Ttest_pvalue	Coefficient_of_eigenassay	SVD_pCMs_only3CT	NoPrepr	SVD	13390	RCT_no2-Tx7_T200	N	Kept components	RCT
Drug	T200_RCT	RCT_no2	Cell_line.Tx7_T200	Plate.99	AP3M2	0.2	0.0651953101394169	pearson	1	Ttest_pvalue	Coefficient_of_eigenassay	SVD_pCMs_only3CT	NoPrepr	SVD	11375	RCT_no2-Tx7_T200	N	Kept components	RCT
Drug	T200_RCT	RCT_no2	Cell_line.Tx7_T200	Plate.99	AP3S1	0.2	-0.116914156580529	pearson	1	Ttest_pvalue	Coefficient_of_eigenassay	SVD_pCMs_only3CT	NoPrepr	SVD	9444	RCT_no2-Tx7_T200	N	Kept components	RCT
Drug	T200_RCT	RCT_no2	Cell_line.Tx7_T200	Plate.99	AP3S2	0.2	-2.13375543652514e-05	pearson	1	Ttest_pvalue	Coefficient_of_eigenassay	SVD_pCMs_only3CT	NoPrepr	SVD	15313	RCT_no2-Tx7_T200	N	Kept components	RCT
Drug	T200_RCT	RCT_no2	Cell_line.Tx7_T200	Plate.99	AP4B1	0.2	0.100291678889447	pearson	1	Ttest_pvalue	Coefficient_of_eigenassay	SVD_pCMs_only3CT	NoPrepr	SVD	10006	RCT_no2-Tx7_T200	N	Kept components	RCT
Drug	T200_RCT	RCT_no2	Cell_line.Tx7_T200	Plate.99	AP4E1	0.2	-0.38644371800042	pearson	1	Ttest_pvalue	Coefficient_of_eigenassay	SVD_pCMs_only3CT	NoPrepr	SVD	3690	RCT_no2-Tx7_T200	N	Kept components	RCT
Drug	T200_RCT	RCT_no2	Cell_line.Tx7_T200	Plate.99	AP4M1	0.2	0.255512686739487	pearson	1	Ttest_pvalue	Coefficient_of_eigenassay	SVD_pCMs_only3CT	NoPrepr	SVD	5829	RCT_no2-Tx7_T200	N	Kept components	RCT
Drug	T200_RCT	RCT_no2	Cell_line.Tx7_T200	Plate.99	AP4S1	0.2	0.210776478943112	pearson	1	Ttest_pvalue	Coefficient_of_eigenassay	SVD_pCMs_only3CT	NoPrepr	SVD	6826	RCT_no2-Tx7_T200	N	Kept components	RCT
Drug	T200_RCT	RCT_no2	Cell_line.Tx7_T200	Plate.99	AP5B1	0.2	0.0749542174770835	pearson	1	Ttest_pvalue	Coefficient_of_eigenassay	SVD_pCMs_only3CT	NoPrepr	SVD	10946	RCT_no2-Tx7_T200	N	Kept components	RCT
Drug	T200_RCT	RCT_no2	Cell_line.Tx7_T200	Plate.99	AP5M1	0.2	0.0425339068827643	pearson	1	Ttest_pvalue	Coefficient_of_eigenassay	SVD_pCMs_only3CT	NoPrepr	SVD	12409	RCT_no2-Tx7_T200	N	Kept components	RCT
Drug	T200_RCT	RCT_no2	Cell_line.Tx7_T200	Plate.99	AP5S1	0.2	0.233018424760122	pearson	1	Ttest_pvalue	Coefficient_of_eigenassay	SVD_pCMs_only3CT	NoPrepr	SVD	6316	RCT_no2-Tx7_T200	N	Kept components	RCT
Drug	T200_RCT	RCT_no2	Cell_line.Tx7_T200	Plate.99	AP5Z1	0.2	-0.0980137153319917	pearson	1	Ttest_pvalue	Coefficient_of_eigenassay	SVD_pCMs_only3CT	NoPrepr	SVD	10100	RCT_no2-Tx7_T200	N	Kept components	RCT
Drug	T200_RCT	RCT_no2	Cell_line.Tx7_T200	Plate.99	APAF1	0.2	-0.870298805090371	pearson	1	Ttest_pvalue	Coefficient_of_eigenassay	SVD_pCMs_only3CT	NoPrepr	SVD	815	RCT_no2-Tx7_T200	N	Kept components	RCT
Drug	T200_RCT	RCT_no2	Cell_line.Tx7_T200	Plate.99	APBA1	0.2	-0.184082067999275	pearson	1	Ttest_pvalue	Coefficient_of_eigenassay	SVD_pCMs_only3CT	NoPrepr	SVD	7496	RCT_no2-Tx7_T200	N	Kept components	RCT
Drug	T200_RCT	RCT_no2	Cell_line.Tx7_T200	Plate.99	APBA2	0.2	0.0055097687384751	pearson	1	Ttest_pvalue	Coefficient_of_eigenassay	SVD_pCMs_only3CT	NoPrepr	SVD	14705	RCT_no2-Tx7_T200	N	Kept components	RCT
Drug	T200_RCT	RCT_no2	Cell_line.Tx7_T200	Plate.99	APBA3	0.2	0.395418439736653	pearson	1	Ttest_pvalue	Coefficient_of_eigenassay	SVD_pCMs_only3CT	NoPrepr	SVD	3571	RCT_no2-Tx7_T200	N	Kept components	RCT
Drug	T200_RCT	RCT_no2	Cell_line.Tx7_T200	Plate.99	APBB1	0.2	0.0851221012349997	pearson	1	Ttest_pvalue	Coefficient_of_eigenassay	SVD_pCMs_only3CT	NoPrepr	SVD	10547	RCT_no2-Tx7_T200	N	Kept components	RCT
Drug	T200_RCT	RCT_no2	Cell_line.Tx7_T200	Plate.99	APBB2	0.2	-0.0420449253809242	pearson	1	Ttest_pvalue	Coefficient_of_eigenassay	SVD_pCMs_only3CT	NoPrepr	SVD	12427	RCT_no2-Tx7_T200	N	Kept components	RCT
Drug	T200_RCT	RCT_no2	Cell_line.Tx7_T200	Plate.99	APBB3	0.2	-0.15842647716503	pearson	1	Ttest_pvalue	Coefficient_of_eigenassay	SVD_pCMs_only3CT	NoPrepr	SVD	8198	RCT_no2-Tx7_T200	N	Kept components	RCT
Drug	T200_RCT	RCT_no2	Cell_line.Tx7_T200	Plate.99	APC	0.2	-0.480721868354227	pearson	1	Ttest_pvalue	Coefficient_of_eigenassay	SVD_pCMs_only3CT	NoPrepr	SVD	2629	RCT_no2-Tx7_T200	N	Kept components	RCT
Drug	T200_RCT	RCT_no2	Cell_line.Tx7_T200	Plate.99	APC2	0.2	-0.0698899123983494	pearson	1	Ttest_pvalue	Coefficient_of_eigenassay	SVD_pCMs_only3CT	NoPrepr	SVD	11157	RCT_no2-Tx7_T200	N	Kept components	RCT
Drug	T200_RCT	RCT_no2	Cell_line.Tx7_T200	Plate.99	APCDD1	0.2	0.27918144596809	pearson	1	Ttest_pvalue	Coefficient_of_eigenassay	SVD_pCMs_only3CT	NoPrepr	SVD	5366	RCT_no2-Tx7_T200	N	Kept components	RCT
Drug	T200_RCT	RCT_no2	Cell_line.Tx7_T200	Plate.99	APCDD1L	0.2	-0.190400795683063	pearson	1	Ttest_pvalue	Coefficient_of_eigenassay	SVD_pCMs_only3CT	NoPrepr	SVD	7321	RCT_no2-Tx7_T200	N	Kept components	RCT
Drug	T200_RCT	RCT_no2	Cell_line.Tx7_T200	Plate.99	APEH	0.2	0.0582994822953526	pearson	1	Ttest_pvalue	Coefficient_of_eigenassay	SVD_pCMs_only3CT	NoPrepr	SVD	11641	RCT_no2-Tx7_T200	N	Kept components	RCT
Drug	T200_RCT	RCT_no2	Cell_line.Tx7_T200	Plate.99	APELA	0.2	0.0243108996564639	pearson	1	Ttest_pvalue	Coefficient_of_eigenassay	SVD_pCMs_only3CT	NoPrepr	SVD	13397	RCT_no2-Tx7_T200	N	Kept components	RCT
Drug	T200_RCT	RCT_no2	Cell_line.Tx7_T200	Plate.99	APEX1	0.2	0.300738603238877	pearson	1	Ttest_pvalue	Coefficient_of_eigenassay	SVD_pCMs_only3CT	NoPrepr	SVD	4936	RCT_no2-Tx7_T200	N	Kept components	RCT
Drug	T200_RCT	RCT_no2	Cell_line.Tx7_T200	Plate.99	APEX2	0.2	0.41638536437272	pearson	1	Ttest_pvalue	Coefficient_of_eigenassay	SVD_pCMs_only3CT	NoPrepr	SVD	3283	RCT_no2-Tx7_T200	N	Kept components	RCT
Drug	T200_RCT	RCT_no2	Cell_line.Tx7_T200	Plate.99	APH1A	0.2	0.439259407206732	pearson	1	Ttest_pvalue	Coefficient_of_eigenassay	SVD_pCMs_only3CT	NoPrepr	SVD	3042	RCT_no2-Tx7_T200	N	Kept components	RCT
Drug	T200_RCT	RCT_no2	Cell_line.Tx7_T200	Plate.99	APH1B	0.2	-0.184865417069305	pearson	1	Ttest_pvalue	Coefficient_of_eigenassay	SVD_pCMs_only3CT	NoPrepr	SVD	7474	RCT_no2-Tx7_T200	N	Kept components	RCT
Drug	T200_RCT	RCT_no2	Cell_line.Tx7_T200	Plate.99	API5	0.2	-0.0458246082292788	pearson	1	Ttest_pvalue	Coefficient_of_eigenassay	SVD_pCMs_only3CT	NoPrepr	SVD	12237	RCT_no2-Tx7_T200	N	Kept components	RCT
Drug	T200_RCT	RCT_no2	Cell_line.Tx7_T200	Plate.99	APIP	0.2	0.461146777797808	pearson	1	Ttest_pvalue	Coefficient_of_eigenassay	SVD_pCMs_only3CT	NoPrepr	SVD	2828	RCT_no2-Tx7_T200	N	Kept components	RCT
Drug	T200_RCT	RCT_no2	Cell_line.Tx7_T200	Plate.99	APLF	0.2	-0.29877478503325	pearson	1	Ttest_pvalue	Coefficient_of_eigenassay	SVD_pCMs_only3CT	NoPrepr	SVD	4981	RCT_no2-Tx7_T200	N	Kept components	RCT
Drug	T200_RCT	RCT_no2	Cell_line.Tx7_T200	Plate.99	APLN	0.2	0.0149125226270423	pearson	1	Ttest_pvalue	Coefficient_of_eigenassay	SVD_pCMs_only3CT	NoPrepr	SVD	13973	RCT_no2-Tx7_T200	N	Kept components	RCT
Drug	T200_RCT	RCT_no2	Cell_line.Tx7_T200	Plate.99	APLNR	0.2	0.143158781909235	pearson	1	Ttest_pvalue	Coefficient_of_eigenassay	SVD_pCMs_only3CT	NoPrepr	SVD	8608	RCT_no2-Tx7_T200	N	Kept components	RCT
Drug	T200_RCT	RCT_no2	Cell_line.Tx7_T200	Plate.99	APLP1	0.2	0.06912739538171	pearson	1	Ttest_pvalue	Coefficient_of_eigenassay	SVD_pCMs_only3CT	NoPrepr	SVD	11181	RCT_no2-Tx7_T200	N	Kept components	RCT
Drug	T200_RCT	RCT_no2	Cell_line.Tx7_T200	Plate.99	APLP2	0.2	-0.549663689678756	pearson	1	Ttest_pvalue	Coefficient_of_eigenassay	SVD_pCMs_only3CT	NoPrepr	SVD	2099	RCT_no2-Tx7_T200	N	Kept components	RCT
Drug	T200_RCT	RCT_no2	Cell_line.Tx7_T200	Plate.99	APMAP	0.2	0.063932506423501	pearson	1	Ttest_pvalue	Coefficient_of_eigenassay	SVD_pCMs_only3CT	NoPrepr	SVD	11426	RCT_no2-Tx7_T200	N	Kept components	RCT
Drug	T200_RCT	RCT_no2	Cell_line.Tx7_T200	Plate.99	APOA1	0.2	-0.0669641292396232	pearson	1	Ttest_pvalue	Coefficient_of_eigenassay	SVD_pCMs_only3CT	NoPrepr	SVD	11279	RCT_no2-Tx7_T200	N	Kept components	RCT
Drug	T200_RCT	RCT_no2	Cell_line.Tx7_T200	Plate.99	APOA4	0.2	0.0700497666409264	pearson	1	Ttest_pvalue	Coefficient_of_eigenassay	SVD_pCMs_only3CT	NoPrepr	SVD	11148	RCT_no2-Tx7_T200	N	Kept components	RCT
Drug	T200_RCT	RCT_no2	Cell_line.Tx7_T200	Plate.99	APOBEC2	0.2	0.481574222330376	pearson	1	Ttest_pvalue	Coefficient_of_eigenassay	SVD_pCMs_only3CT	NoPrepr	SVD	2619	RCT_no2-Tx7_T200	N	Kept components	RCT
Drug	T200_RCT	RCT_no2	Cell_line.Tx7_T200	Plate.99	APOBEC3B	0.2	0.0314065467029107	pearson	1	Ttest_pvalue	Coefficient_of_eigenassay	SVD_pCMs_only3CT	NoPrepr	SVD	12990	RCT_no2-Tx7_T200	N	Kept components	RCT
Drug	T200_RCT	RCT_no2	Cell_line.Tx7_T200	Plate.99	APOBEC3C	0.2	-0.117267658733525	pearson	1	Ttest_pvalue	Coefficient_of_eigenassay	SVD_pCMs_only3CT	NoPrepr	SVD	9438	RCT_no2-Tx7_T200	N	Kept components	RCT
Drug	T200_RCT	RCT_no2	Cell_line.Tx7_T200	Plate.99	APOBEC3D	0.2	0.00469290792522323	pearson	1	Ttest_pvalue	Coefficient_of_eigenassay	SVD_pCMs_only3CT	NoPrepr	SVD	14785	RCT_no2-Tx7_T200	N	Kept components	RCT
Drug	T200_RCT	RCT_no2	Cell_line.Tx7_T200	Plate.99	APOBEC3F	0.2	0.0189166158750914	pearson	1	Ttest_pvalue	Coefficient_of_eigenassay	SVD_pCMs_only3CT	NoPrepr	SVD	13718	RCT_no2-Tx7_T200	N	Kept components	RCT
Drug	T200_RCT	RCT_no2	Cell_line.Tx7_T200	Plate.99	APOBEC3G	0.2	0.0196998822927825	pearson	1	Ttest_pvalue	Coefficient_of_eigenassay	SVD_pCMs_only3CT	NoPrepr	SVD	13673	RCT_no2-Tx7_T200	N	Kept components	RCT
Drug	T200_RCT	RCT_no2	Cell_line.Tx7_T200	Plate.99	APOBEC4	0.2	0.220013320667984	pearson	1	Ttest_pvalue	Coefficient_of_eigenassay	SVD_pCMs_only3CT	NoPrepr	SVD	6613	RCT_no2-Tx7_T200	N	Kept components	RCT
Drug	T200_RCT	RCT_no2	Cell_line.Tx7_T200	Plate.99	APOC1	0.2	0.072433483536495	pearson	1	Ttest_pvalue	Coefficient_of_eigenassay	SVD_pCMs_only3CT	NoPrepr	SVD	11046	RCT_no2-Tx7_T200	N	Kept components	RCT
Drug	T200_RCT	RCT_no2	Cell_line.Tx7_T200	Plate.99	APOD	0.2	0.0235269788768451	pearson	1	Ttest_pvalue	Coefficient_of_eigenassay	SVD_pCMs_only3CT	NoPrepr	SVD	13442	RCT_no2-Tx7_T200	N	Kept components	RCT
Drug	T200_RCT	RCT_no2	Cell_line.Tx7_T200	Plate.99	APOE	0.2	-0.817713686212779	pearson	1	Ttest_pvalue	Coefficient_of_eigenassay	SVD_pCMs_only3CT	NoPrepr	SVD	940	RCT_no2-Tx7_T200	N	Kept components	RCT
Drug	T200_RCT	RCT_no2	Cell_line.Tx7_T200	Plate.99	APOL1	0.2	-0.119688843599382	pearson	1	Ttest_pvalue	Coefficient_of_eigenassay	SVD_pCMs_only3CT	NoPrepr	SVD	9353	RCT_no2-Tx7_T200	N	Kept components	RCT
Drug	T200_RCT	RCT_no2	Cell_line.Tx7_T200	Plate.99	APOL2	0.2	-0.299397982975683	pearson	1	Ttest_pvalue	Coefficient_of_eigenassay	SVD_pCMs_only3CT	NoPrepr	SVD	4972	RCT_no2-Tx7_T200	N	Kept components	RCT
Drug	T200_RCT	RCT_no2	Cell_line.Tx7_T200	Plate.99	APOL3	0.2	0.0282122077717653	pearson	1	Ttest_pvalue	Coefficient_of_eigenassay	SVD_pCMs_only3CT	NoPrepr	SVD	13144	RCT_no2-Tx7_T200	N	Kept components	RCT
Drug	T200_RCT	RCT_no2	Cell_line.Tx7_T200	Plate.99	APOL4	0.2	0.0363905493468951	pearson	1	Ttest_pvalue	Coefficient_of_eigenassay	SVD_pCMs_only3CT	NoPrepr	SVD	12709	RCT_no2-Tx7_T200	N	Kept components	RCT
Drug	T200_RCT	RCT_no2	Cell_line.Tx7_T200	Plate.99	APOL6	0.2	-0.577775814716923	pearson	1	Ttest_pvalue	Coefficient_of_eigenassay	SVD_pCMs_only3CT	NoPrepr	SVD	1915	RCT_no2-Tx7_T200	N	Kept components	RCT
Drug	T200_RCT	RCT_no2	Cell_line.Tx7_T200	Plate.99	APOLD1	0.2	0.198504258030239	pearson	1	Ttest_pvalue	Coefficient_of_eigenassay	SVD_pCMs_only3CT	NoPrepr	SVD	7116	RCT_no2-Tx7_T200	N	Kept components	RCT
Drug	T200_RCT	RCT_no2	Cell_line.Tx7_T200	Plate.99	APOO	0.2	0.542698101176629	pearson	1	Ttest_pvalue	Coefficient_of_eigenassay	SVD_pCMs_only3CT	NoPrepr	SVD	2154	RCT_no2-Tx7_T200	N	Kept components	RCT
Drug	T200_RCT	RCT_no2	Cell_line.Tx7_T200	Plate.99	APOOL	0.2	0.269816222666581	pearson	1	Ttest_pvalue	Coefficient_of_eigenassay	SVD_pCMs_only3CT	NoPrepr	SVD	5547	RCT_no2-Tx7_T200	N	Kept components	RCT
Drug	T200_RCT	RCT_no2	Cell_line.Tx7_T200	Plate.99	APOPT1	0.2	0.464913515105561	pearson	1	Ttest_pvalue	Coefficient_of_eigenassay	SVD_pCMs_only3CT	NoPrepr	SVD	2785	RCT_no2-Tx7_T200	N	Kept components	RCT
Drug	T200_RCT	RCT_no2	Cell_line.Tx7_T200	Plate.99	APP	0.2	-1.66512205495268	pearson	1	Ttest_pvalue	Coefficient_of_eigenassay	SVD_pCMs_only3CT	NoPrepr	SVD	200	RCT_no2-Tx7_T200	N	Kept components	RCT
Drug	T200_RCT	RCT_no2	Cell_line.Tx7_T200	Plate.99	APPBP2	0.2	0.155069681031246	pearson	1	Ttest_pvalue	Coefficient_of_eigenassay	SVD_pCMs_only3CT	NoPrepr	SVD	8288	RCT_no2-Tx7_T200	N	Kept components	RCT
Drug	T200_RCT	RCT_no2	Cell_line.Tx7_T200	Plate.99	APPL1	0.2	-0.259666778856988	pearson	1	Ttest_pvalue	Coefficient_of_eigenassay	SVD_pCMs_only3CT	NoPrepr	SVD	5747	RCT_no2-Tx7_T200	N	Kept components	RCT
Drug	T200_RCT	RCT_no2	Cell_line.Tx7_T200	Plate.99	APPL2	0.2	-0.0474056860888392	pearson	1	Ttest_pvalue	Coefficient_of_eigenassay	SVD_pCMs_only3CT	NoPrepr	SVD	12164	RCT_no2-Tx7_T200	N	Kept components	RCT
Drug	T200_RCT	RCT_no2	Cell_line.Tx7_T200	Plate.99	APRT	0.2	0.624639896347696	pearson	1	Ttest_pvalue	Coefficient_of_eigenassay	SVD_pCMs_only3CT	NoPrepr	SVD	1658	RCT_no2-Tx7_T200	N	Kept components	RCT
Drug	T200_RCT	RCT_no2	Cell_line.Tx7_T200	Plate.99	APTX	0.2	-0.0774940604378572	pearson	1	Ttest_pvalue	Coefficient_of_eigenassay	SVD_pCMs_only3CT	NoPrepr	SVD	10855	RCT_no2-Tx7_T200	N	Kept components	RCT
Drug	T200_RCT	RCT_no2	Cell_line.Tx7_T200	Plate.99	AQP1	0.2	0.400516377837901	pearson	1	Ttest_pvalue	Coefficient_of_eigenassay	SVD_pCMs_only3CT	NoPrepr	SVD	3500	RCT_no2-Tx7_T200	N	Kept components	RCT
Drug	T200_RCT	RCT_no2	Cell_line.Tx7_T200	Plate.99	AQP10	0.2	-0.207114900836797	pearson	1	Ttest_pvalue	Coefficient_of_eigenassay	SVD_pCMs_only3CT	NoPrepr	SVD	6923	RCT_no2-Tx7_T200	N	Kept components	RCT
Drug	T200_RCT	RCT_no2	Cell_line.Tx7_T200	Plate.99	AQP11	0.2	0.0303459675715107	pearson	1	Ttest_pvalue	Coefficient_of_eigenassay	SVD_pCMs_only3CT	NoPrepr	SVD	13041	RCT_no2-Tx7_T200	N	Kept components	RCT
Drug	T200_RCT	RCT_no2	Cell_line.Tx7_T200	Plate.99	AQP2	0.2	-0.0407550873146865	pearson	1	Ttest_pvalue	Coefficient_of_eigenassay	SVD_pCMs_only3CT	NoPrepr	SVD	12490	RCT_no2-Tx7_T200	N	Kept components	RCT
Drug	T200_RCT	RCT_no2	Cell_line.Tx7_T200	Plate.99	AQP3	0.2	0.0375857833361482	pearson	1	Ttest_pvalue	Coefficient_of_eigenassay	SVD_pCMs_only3CT	NoPrepr	SVD	12644	RCT_no2-Tx7_T200	N	Kept components	RCT
Drug	T200_RCT	RCT_no2	Cell_line.Tx7_T200	Plate.99	AQP4	0.2	0.0338828123197421	pearson	1	Ttest_pvalue	Coefficient_of_eigenassay	SVD_pCMs_only3CT	NoPrepr	SVD	12835	RCT_no2-Tx7_T200	N	Kept components	RCT
Drug	T200_RCT	RCT_no2	Cell_line.Tx7_T200	Plate.99	AQP5	0.2	0.0010642773725899	pearson	1	Ttest_pvalue	Coefficient_of_eigenassay	SVD_pCMs_only3CT	NoPrepr	SVD	15154	RCT_no2-Tx7_T200	N	Kept components	RCT
Drug	T200_RCT	RCT_no2	Cell_line.Tx7_T200	Plate.99	AQP6	0.2	0.000366422139385721	pearson	1	Ttest_pvalue	Coefficient_of_eigenassay	SVD_pCMs_only3CT	NoPrepr	SVD	15257	RCT_no2-Tx7_T200	N	Kept components	RCT
Drug	T200_RCT	RCT_no2	Cell_line.Tx7_T200	Plate.99	AQP7	0.2	0.027829654287501	pearson	1	Ttest_pvalue	Coefficient_of_eigenassay	SVD_pCMs_only3CT	NoPrepr	SVD	13165	RCT_no2-Tx7_T200	N	Kept components	RCT
Drug	T200_RCT	RCT_no2	Cell_line.Tx7_T200	Plate.99	AQR	0.2	0.00164844972853571	pearson	1	Ttest_pvalue	Coefficient_of_eigenassay	SVD_pCMs_only3CT	NoPrepr	SVD	15095	RCT_no2-Tx7_T200	N	Kept components	RCT
Drug	T200_RCT	RCT_no2	Cell_line.Tx7_T200	Plate.99	AR	0.2	0.0196323443334904	pearson	1	Ttest_pvalue	Coefficient_of_eigenassay	SVD_pCMs_only3CT	NoPrepr	SVD	13675	RCT_no2-Tx7_T200	N	Kept components	RCT
Drug	T200_RCT	RCT_no2	Cell_line.Tx7_T200	Plate.99	ARAF	0.2	0.0266171963891214	pearson	1	Ttest_pvalue	Coefficient_of_eigenassay	SVD_pCMs_only3CT	NoPrepr	SVD	13240	RCT_no2-Tx7_T200	N	Kept components	RCT
Drug	T200_RCT	RCT_no2	Cell_line.Tx7_T200	Plate.99	ARAP1	0.2	-0.408604074108805	pearson	1	Ttest_pvalue	Coefficient_of_eigenassay	SVD_pCMs_only3CT	NoPrepr	SVD	3372	RCT_no2-Tx7_T200	N	Kept components	RCT
Drug	T200_RCT	RCT_no2	Cell_line.Tx7_T200	Plate.99	ARAP2	0.2	-0.107510289249885	pearson	1	Ttest_pvalue	Coefficient_of_eigenassay	SVD_pCMs_only3CT	NoPrepr	SVD	9750	RCT_no2-Tx7_T200	N	Kept components	RCT
Drug	T200_RCT	RCT_no2	Cell_line.Tx7_T200	Plate.99	ARAP3	0.2	-0.193445837387567	pearson	1	Ttest_pvalue	Coefficient_of_eigenassay	SVD_pCMs_only3CT	NoPrepr	SVD	7250	RCT_no2-Tx7_T200	N	Kept components	RCT
Drug	T200_RCT	RCT_no2	Cell_line.Tx7_T200	Plate.99	ARC	0.2	-0.0279162753950514	pearson	1	Ttest_pvalue	Coefficient_of_eigenassay	SVD_pCMs_only3CT	NoPrepr	SVD	13159	RCT_no2-Tx7_T200	N	Kept components	RCT
Drug	T200_RCT	RCT_no2	Cell_line.Tx7_T200	Plate.99	ARCN1	0.2	-0.0736379938228485	pearson	1	Ttest_pvalue	Coefficient_of_eigenassay	SVD_pCMs_only3CT	NoPrepr	SVD	11005	RCT_no2-Tx7_T200	N	Kept components	RCT
Drug	T200_RCT	RCT_no2	Cell_line.Tx7_T200	Plate.99	AREG	0.2	-0.00128274364357535	pearson	1	Ttest_pvalue	Coefficient_of_eigenassay	SVD_pCMs_only3CT	NoPrepr	SVD	15131	RCT_no2-Tx7_T200	N	Kept components	RCT
Drug	T200_RCT	RCT_no2	Cell_line.Tx7_T200	Plate.99	AREL1	0.2	-0.0480066645971785	pearson	1	Ttest_pvalue	Coefficient_of_eigenassay	SVD_pCMs_only3CT	NoPrepr	SVD	12136	RCT_no2-Tx7_T200	N	Kept components	RCT
Drug	T200_RCT	RCT_no2	Cell_line.Tx7_T200	Plate.99	ARF1	0.2	0.214249465627808	pearson	1	Ttest_pvalue	Coefficient_of_eigenassay	SVD_pCMs_only3CT	NoPrepr	SVD	6747	RCT_no2-Tx7_T200	N	Kept components	RCT
Drug	T200_RCT	RCT_no2	Cell_line.Tx7_T200	Plate.99	ARF3	0.2	-0.0900146164547222	pearson	1	Ttest_pvalue	Coefficient_of_eigenassay	SVD_pCMs_only3CT	NoPrepr	SVD	10363	RCT_no2-Tx7_T200	N	Kept components	RCT
Drug	T200_RCT	RCT_no2	Cell_line.Tx7_T200	Plate.99	ARF4	0.2	0.016241807546784	pearson	1	Ttest_pvalue	Coefficient_of_eigenassay	SVD_pCMs_only3CT	NoPrepr	SVD	13884	RCT_no2-Tx7_T200	N	Kept components	RCT
Drug	T200_RCT	RCT_no2	Cell_line.Tx7_T200	Plate.99	ARF5	0.2	0.895266226628511	pearson	1	Ttest_pvalue	Coefficient_of_eigenassay	SVD_pCMs_only3CT	NoPrepr	SVD	763	RCT_no2-Tx7_T200	N	Kept components	RCT
Drug	T200_RCT	RCT_no2	Cell_line.Tx7_T200	Plate.99	ARF6	0.2	-0.0579568643413952	pearson	1	Ttest_pvalue	Coefficient_of_eigenassay	SVD_pCMs_only3CT	NoPrepr	SVD	11653	RCT_no2-Tx7_T200	N	Kept components	RCT
Drug	T200_RCT	RCT_no2	Cell_line.Tx7_T200	Plate.99	ARFGAP1	0.2	-0.360468441562534	pearson	1	Ttest_pvalue	Coefficient_of_eigenassay	SVD_pCMs_only3CT	NoPrepr	SVD	4049	RCT_no2-Tx7_T200	N	Kept components	RCT
Drug	T200_RCT	RCT_no2	Cell_line.Tx7_T200	Plate.99	ARFGAP2	0.2	0.277185152956975	pearson	1	Ttest_pvalue	Coefficient_of_eigenassay	SVD_pCMs_only3CT	NoPrepr	SVD	5403	RCT_no2-Tx7_T200	N	Kept components	RCT
Drug	T200_RCT	RCT_no2	Cell_line.Tx7_T200	Plate.99	ARFGAP3	0.2	0.0687336172939792	pearson	1	Ttest_pvalue	Coefficient_of_eigenassay	SVD_pCMs_only3CT	NoPrepr	SVD	11198	RCT_no2-Tx7_T200	N	Kept components	RCT
Drug	T200_RCT	RCT_no2	Cell_line.Tx7_T200	Plate.99	ARFGEF1	0.2	-0.375451672727183	pearson	1	Ttest_pvalue	Coefficient_of_eigenassay	SVD_pCMs_only3CT	NoPrepr	SVD	3838	RCT_no2-Tx7_T200	N	Kept components	RCT
Drug	T200_RCT	RCT_no2	Cell_line.Tx7_T200	Plate.99	ARFGEF2	0.2	-0.245670881790454	pearson	1	Ttest_pvalue	Coefficient_of_eigenassay	SVD_pCMs_only3CT	NoPrepr	SVD	6047	RCT_no2-Tx7_T200	N	Kept components	RCT
Drug	T200_RCT	RCT_no2	Cell_line.Tx7_T200	Plate.99	ARFGEF3	0.2	-0.646434137385833	pearson	1	Ttest_pvalue	Coefficient_of_eigenassay	SVD_pCMs_only3CT	NoPrepr	SVD	1549	RCT_no2-Tx7_T200	N	Kept components	RCT
Drug	T200_RCT	RCT_no2	Cell_line.Tx7_T200	Plate.99	ARFIP1	0.2	-0.136774703718558	pearson	1	Ttest_pvalue	Coefficient_of_eigenassay	SVD_pCMs_only3CT	NoPrepr	SVD	8822	RCT_no2-Tx7_T200	N	Kept components	RCT
Drug	T200_RCT	RCT_no2	Cell_line.Tx7_T200	Plate.99	ARFIP2	0.2	0.336987064872585	pearson	1	Ttest_pvalue	Coefficient_of_eigenassay	SVD_pCMs_only3CT	NoPrepr	SVD	4372	RCT_no2-Tx7_T200	N	Kept components	RCT
Drug	T200_RCT	RCT_no2	Cell_line.Tx7_T200	Plate.99	ARFRP1	0.2	-0.071608854714726	pearson	1	Ttest_pvalue	Coefficient_of_eigenassay	SVD_pCMs_only3CT	NoPrepr	SVD	11086	RCT_no2-Tx7_T200	N	Kept components	RCT
Drug	T200_RCT	RCT_no2	Cell_line.Tx7_T200	Plate.99	ARG2	0.2	0.520728227473221	pearson	1	Ttest_pvalue	Coefficient_of_eigenassay	SVD_pCMs_only3CT	NoPrepr	SVD	2293	RCT_no2-Tx7_T200	N	Kept components	RCT
Drug	T200_RCT	RCT_no2	Cell_line.Tx7_T200	Plate.99	ARGLU1	0.2	-0.269471700692604	pearson	1	Ttest_pvalue	Coefficient_of_eigenassay	SVD_pCMs_only3CT	NoPrepr	SVD	5557	RCT_no2-Tx7_T200	N	Kept components	RCT
Drug	T200_RCT	RCT_no2	Cell_line.Tx7_T200	Plate.99	ARHGAP1	0.2	0.112756508732784	pearson	1	Ttest_pvalue	Coefficient_of_eigenassay	SVD_pCMs_only3CT	NoPrepr	SVD	9590	RCT_no2-Tx7_T200	N	Kept components	RCT
Drug	T200_RCT	RCT_no2	Cell_line.Tx7_T200	Plate.99	ARHGAP10	0.2	0.0129391794878027	pearson	1	Ttest_pvalue	Coefficient_of_eigenassay	SVD_pCMs_only3CT	NoPrepr	SVD	14117	RCT_no2-Tx7_T200	N	Kept components	RCT
Drug	T200_RCT	RCT_no2	Cell_line.Tx7_T200	Plate.99	ARHGAP12	0.2	-0.232127269318122	pearson	1	Ttest_pvalue	Coefficient_of_eigenassay	SVD_pCMs_only3CT	NoPrepr	SVD	6337	RCT_no2-Tx7_T200	N	Kept components	RCT
Drug	T200_RCT	RCT_no2	Cell_line.Tx7_T200	Plate.99	ARHGAP17	0.2	0.216133951640766	pearson	1	Ttest_pvalue	Coefficient_of_eigenassay	SVD_pCMs_only3CT	NoPrepr	SVD	6714	RCT_no2-Tx7_T200	N	Kept components	RCT
Drug	T200_RCT	RCT_no2	Cell_line.Tx7_T200	Plate.99	ARHGAP18	0.2	-0.71163584464769	pearson	1	Ttest_pvalue	Coefficient_of_eigenassay	SVD_pCMs_only3CT	NoPrepr	SVD	1264	RCT_no2-Tx7_T200	N	Kept components	RCT
Drug	T200_RCT	RCT_no2	Cell_line.Tx7_T200	Plate.99	ARHGAP19	0.2	0.187608727277633	pearson	1	Ttest_pvalue	Coefficient_of_eigenassay	SVD_pCMs_only3CT	NoPrepr	SVD	7391	RCT_no2-Tx7_T200	N	Kept components	RCT
Drug	T200_RCT	RCT_no2	Cell_line.Tx7_T200	Plate.99	ARHGAP20	0.2	-0.00504104149642838	pearson	1	Ttest_pvalue	Coefficient_of_eigenassay	SVD_pCMs_only3CT	NoPrepr	SVD	14750	RCT_no2-Tx7_T200	N	Kept components	RCT
Drug	T200_RCT	RCT_no2	Cell_line.Tx7_T200	Plate.99	ARHGAP21	0.2	-0.396341514667955	pearson	1	Ttest_pvalue	Coefficient_of_eigenassay	SVD_pCMs_only3CT	NoPrepr	SVD	3560	RCT_no2-Tx7_T200	N	Kept components	RCT
Drug	T200_RCT	RCT_no2	Cell_line.Tx7_T200	Plate.99	ARHGAP22	0.2	0.0172242599439993	pearson	1	Ttest_pvalue	Coefficient_of_eigenassay	SVD_pCMs_only3CT	NoPrepr	SVD	13821	RCT_no2-Tx7_T200	N	Kept components	RCT
Drug	T200_RCT	RCT_no2	Cell_line.Tx7_T200	Plate.99	ARHGAP23	0.2	0.00942378038857462	pearson	1	Ttest_pvalue	Coefficient_of_eigenassay	SVD_pCMs_only3CT	NoPrepr	SVD	14387	RCT_no2-Tx7_T200	N	Kept components	RCT
Drug	T200_RCT	RCT_no2	Cell_line.Tx7_T200	Plate.99	ARHGAP24	0.2	-0.261757440035853	pearson	1	Ttest_pvalue	Coefficient_of_eigenassay	SVD_pCMs_only3CT	NoPrepr	SVD	5707	RCT_no2-Tx7_T200	N	Kept components	RCT
Drug	T200_RCT	RCT_no2	Cell_line.Tx7_T200	Plate.99	ARHGAP25	0.2	-0.0230468892982397	pearson	1	Ttest_pvalue	Coefficient_of_eigenassay	SVD_pCMs_only3CT	NoPrepr	SVD	13469	RCT_no2-Tx7_T200	N	Kept components	RCT
Drug	T200_RCT	RCT_no2	Cell_line.Tx7_T200	Plate.99	ARHGAP26	0.2	-0.480223495185571	pearson	1	Ttest_pvalue	Coefficient_of_eigenassay	SVD_pCMs_only3CT	NoPrepr	SVD	2635	RCT_no2-Tx7_T200	N	Kept components	RCT
Drug	T200_RCT	RCT_no2	Cell_line.Tx7_T200	Plate.99	ARHGAP28	0.2	-0.263084561709871	pearson	1	Ttest_pvalue	Coefficient_of_eigenassay	SVD_pCMs_only3CT	NoPrepr	SVD	5680	RCT_no2-Tx7_T200	N	Kept components	RCT
Drug	T200_RCT	RCT_no2	Cell_line.Tx7_T200	Plate.99	ARHGAP29	0.2	-0.534690973884851	pearson	1	Ttest_pvalue	Coefficient_of_eigenassay	SVD_pCMs_only3CT	NoPrepr	SVD	2208	RCT_no2-Tx7_T200	N	Kept components	RCT
Drug	T200_RCT	RCT_no2	Cell_line.Tx7_T200	Plate.99	ARHGAP30	0.2	-0.00873786593253512	pearson	1	Ttest_pvalue	Coefficient_of_eigenassay	SVD_pCMs_only3CT	NoPrepr	SVD	14435	RCT_no2-Tx7_T200	N	Kept components	RCT
Drug	T200_RCT	RCT_no2	Cell_line.Tx7_T200	Plate.99	ARHGAP31	0.2	-0.0514393539103746	pearson	1	Ttest_pvalue	Coefficient_of_eigenassay	SVD_pCMs_only3CT	NoPrepr	SVD	11945	RCT_no2-Tx7_T200	N	Kept components	RCT
Drug	T200_RCT	RCT_no2	Cell_line.Tx7_T200	Plate.99	ARHGAP32	0.2	-0.0819375501278063	pearson	1	Ttest_pvalue	Coefficient_of_eigenassay	SVD_pCMs_only3CT	NoPrepr	SVD	10668	RCT_no2-Tx7_T200	N	Kept components	RCT
Drug	T200_RCT	RCT_no2	Cell_line.Tx7_T200	Plate.99	ARHGAP33	0.2	0.183842529176489	pearson	1	Ttest_pvalue	Coefficient_of_eigenassay	SVD_pCMs_only3CT	NoPrepr	SVD	7501	RCT_no2-Tx7_T200	N	Kept components	RCT
Drug	T200_RCT	RCT_no2	Cell_line.Tx7_T200	Plate.99	ARHGAP35	0.2	-0.341301279451613	pearson	1	Ttest_pvalue	Coefficient_of_eigenassay	SVD_pCMs_only3CT	NoPrepr	SVD	4314	RCT_no2-Tx7_T200	N	Kept components	RCT
Drug	T200_RCT	RCT_no2	Cell_line.Tx7_T200	Plate.99	ARHGAP39	0.2	-0.544048647758598	pearson	1	Ttest_pvalue	Coefficient_of_eigenassay	SVD_pCMs_only3CT	NoPrepr	SVD	2144	RCT_no2-Tx7_T200	N	Kept components	RCT
Drug	T200_RCT	RCT_no2	Cell_line.Tx7_T200	Plate.99	ARHGAP4	0.2	-0.849585000603506	pearson	1	Ttest_pvalue	Coefficient_of_eigenassay	SVD_pCMs_only3CT	NoPrepr	SVD	863	RCT_no2-Tx7_T200	N	Kept components	RCT
Drug	T200_RCT	RCT_no2	Cell_line.Tx7_T200	Plate.99	ARHGAP42	0.2	-0.781510714520826	pearson	1	Ttest_pvalue	Coefficient_of_eigenassay	SVD_pCMs_only3CT	NoPrepr	SVD	1057	RCT_no2-Tx7_T200	N	Kept components	RCT
Drug	T200_RCT	RCT_no2	Cell_line.Tx7_T200	Plate.99	ARHGAP44	0.2	-0.0394564641090002	pearson	1	Ttest_pvalue	Coefficient_of_eigenassay	SVD_pCMs_only3CT	NoPrepr	SVD	12562	RCT_no2-Tx7_T200	N	Kept components	RCT
Drug	T200_RCT	RCT_no2	Cell_line.Tx7_T200	Plate.99	ARHGAP45	0.2	-2.50589392479729	pearson	1	Ttest_pvalue	Coefficient_of_eigenassay	SVD_pCMs_only3CT	NoPrepr	SVD	75	RCT_no2-Tx7_T200	N	Kept components	RCT
Drug	T200_RCT	RCT_no2	Cell_line.Tx7_T200	Plate.99	ARHGAP5	0.2	-0.599978118757075	pearson	1	Ttest_pvalue	Coefficient_of_eigenassay	SVD_pCMs_only3CT	NoPrepr	SVD	1797	RCT_no2-Tx7_T200	N	Kept components	RCT
Drug	T200_RCT	RCT_no2	Cell_line.Tx7_T200	Plate.99	ARHGAP6	0.2	-0.0433394605028128	pearson	1	Ttest_pvalue	Coefficient_of_eigenassay	SVD_pCMs_only3CT	NoPrepr	SVD	12360	RCT_no2-Tx7_T200	N	Kept components	RCT
Drug	T200_RCT	RCT_no2	Cell_line.Tx7_T200	Plate.99	ARHGAP9	0.2	-0.0446668248998698	pearson	1	Ttest_pvalue	Coefficient_of_eigenassay	SVD_pCMs_only3CT	NoPrepr	SVD	12291	RCT_no2-Tx7_T200	N	Kept components	RCT
Drug	T200_RCT	RCT_no2	Cell_line.Tx7_T200	Plate.99	ARHGDIA	0.2	-0.0377971730002115	pearson	1	Ttest_pvalue	Coefficient_of_eigenassay	SVD_pCMs_only3CT	NoPrepr	SVD	12636	RCT_no2-Tx7_T200	N	Kept components	RCT
Drug	T200_RCT	RCT_no2	Cell_line.Tx7_T200	Plate.99	ARHGDIB	0.2	0.435779916366261	pearson	1	Ttest_pvalue	Coefficient_of_eigenassay	SVD_pCMs_only3CT	NoPrepr	SVD	3078	RCT_no2-Tx7_T200	N	Kept components	RCT
Drug	T200_RCT	RCT_no2	Cell_line.Tx7_T200	Plate.99	ARHGDIG	0.2	-0.0955837600627525	pearson	1	Ttest_pvalue	Coefficient_of_eigenassay	SVD_pCMs_only3CT	NoPrepr	SVD	10180	RCT_no2-Tx7_T200	N	Kept components	RCT
Drug	T200_RCT	RCT_no2	Cell_line.Tx7_T200	Plate.99	ARHGEF1	0.2	-0.214096972064276	pearson	1	Ttest_pvalue	Coefficient_of_eigenassay	SVD_pCMs_only3CT	NoPrepr	SVD	6757	RCT_no2-Tx7_T200	N	Kept components	RCT
Drug	T200_RCT	RCT_no2	Cell_line.Tx7_T200	Plate.99	ARHGEF10L	0.2	0.0820322991891609	pearson	1	Ttest_pvalue	Coefficient_of_eigenassay	SVD_pCMs_only3CT	NoPrepr	SVD	10663	RCT_no2-Tx7_T200	N	Kept components	RCT
Drug	T200_RCT	RCT_no2	Cell_line.Tx7_T200	Plate.99	ARHGEF11	0.2	-0.27385972647073	pearson	1	Ttest_pvalue	Coefficient_of_eigenassay	SVD_pCMs_only3CT	NoPrepr	SVD	5469	RCT_no2-Tx7_T200	N	Kept components	RCT
Drug	T200_RCT	RCT_no2	Cell_line.Tx7_T200	Plate.99	ARHGEF12	0.2	-0.67425453560288	pearson	1	Ttest_pvalue	Coefficient_of_eigenassay	SVD_pCMs_only3CT	NoPrepr	SVD	1417	RCT_no2-Tx7_T200	N	Kept components	RCT
Drug	T200_RCT	RCT_no2	Cell_line.Tx7_T200	Plate.99	ARHGEF15	0.2	0.00774406331948088	pearson	1	Ttest_pvalue	Coefficient_of_eigenassay	SVD_pCMs_only3CT	NoPrepr	SVD	14511	RCT_no2-Tx7_T200	N	Kept components	RCT
Drug	T200_RCT	RCT_no2	Cell_line.Tx7_T200	Plate.99	ARHGEF16	0.2	0.0747266330055007	pearson	1	Ttest_pvalue	Coefficient_of_eigenassay	SVD_pCMs_only3CT	NoPrepr	SVD	10959	RCT_no2-Tx7_T200	N	Kept components	RCT
Drug	T200_RCT	RCT_no2	Cell_line.Tx7_T200	Plate.99	ARHGEF17	0.2	0.00971667704191242	pearson	1	Ttest_pvalue	Coefficient_of_eigenassay	SVD_pCMs_only3CT	NoPrepr	SVD	14364	RCT_no2-Tx7_T200	N	Kept components	RCT
Drug	T200_RCT	RCT_no2	Cell_line.Tx7_T200	Plate.99	ARHGEF18	0.2	-0.0683001260256344	pearson	1	Ttest_pvalue	Coefficient_of_eigenassay	SVD_pCMs_only3CT	NoPrepr	SVD	11212	RCT_no2-Tx7_T200	N	Kept components	RCT
Drug	T200_RCT	RCT_no2	Cell_line.Tx7_T200	Plate.99	ARHGEF19	0.2	0.0807470356454579	pearson	1	Ttest_pvalue	Coefficient_of_eigenassay	SVD_pCMs_only3CT	NoPrepr	SVD	10716	RCT_no2-Tx7_T200	N	Kept components	RCT
Drug	T200_RCT	RCT_no2	Cell_line.Tx7_T200	Plate.99	ARHGEF2	0.2	-0.198797124818918	pearson	1	Ttest_pvalue	Coefficient_of_eigenassay	SVD_pCMs_only3CT	NoPrepr	SVD	7108	RCT_no2-Tx7_T200	N	Kept components	RCT
Drug	T200_RCT	RCT_no2	Cell_line.Tx7_T200	Plate.99	ARHGEF25	0.2	-0.261768267646597	pearson	1	Ttest_pvalue	Coefficient_of_eigenassay	SVD_pCMs_only3CT	NoPrepr	SVD	5706	RCT_no2-Tx7_T200	N	Kept components	RCT
Drug	T200_RCT	RCT_no2	Cell_line.Tx7_T200	Plate.99	ARHGEF28	0.2	-0.496583763599262	pearson	1	Ttest_pvalue	Coefficient_of_eigenassay	SVD_pCMs_only3CT	NoPrepr	SVD	2476	RCT_no2-Tx7_T200	N	Kept components	RCT
Drug	T200_RCT	RCT_no2	Cell_line.Tx7_T200	Plate.99	ARHGEF3	0.2	-0.123276082159132	pearson	1	Ttest_pvalue	Coefficient_of_eigenassay	SVD_pCMs_only3CT	NoPrepr	SVD	9248	RCT_no2-Tx7_T200	N	Kept components	RCT
Drug	T200_RCT	RCT_no2	Cell_line.Tx7_T200	Plate.99	ARHGEF33	0.2	0.0496332811366265	pearson	1	Ttest_pvalue	Coefficient_of_eigenassay	SVD_pCMs_only3CT	NoPrepr	SVD	12064	RCT_no2-Tx7_T200	N	Kept components	RCT
Drug	T200_RCT	RCT_no2	Cell_line.Tx7_T200	Plate.99	ARHGEF37	0.2	-1.08712729846111	pearson	1	Ttest_pvalue	Coefficient_of_eigenassay	SVD_pCMs_only3CT	NoPrepr	SVD	477	RCT_no2-Tx7_T200	N	Kept components	RCT
Drug	T200_RCT	RCT_no2	Cell_line.Tx7_T200	Plate.99	ARHGEF39	0.2	0.191275390093305	pearson	1	Ttest_pvalue	Coefficient_of_eigenassay	SVD_pCMs_only3CT	NoPrepr	SVD	7304	RCT_no2-Tx7_T200	N	Kept components	RCT
Drug	T200_RCT	RCT_no2	Cell_line.Tx7_T200	Plate.99	ARHGEF4	0.2	0.314115604068703	pearson	1	Ttest_pvalue	Coefficient_of_eigenassay	SVD_pCMs_only3CT	NoPrepr	SVD	4701	RCT_no2-Tx7_T200	N	Kept components	RCT
Drug	T200_RCT	RCT_no2	Cell_line.Tx7_T200	Plate.99	ARHGEF40	0.2	0.0449600373979418	pearson	1	Ttest_pvalue	Coefficient_of_eigenassay	SVD_pCMs_only3CT	NoPrepr	SVD	12277	RCT_no2-Tx7_T200	N	Kept components	RCT
Drug	T200_RCT	RCT_no2	Cell_line.Tx7_T200	Plate.99	ARHGEF5	0.2	-0.0742891153705561	pearson	1	Ttest_pvalue	Coefficient_of_eigenassay	SVD_pCMs_only3CT	NoPrepr	SVD	10984	RCT_no2-Tx7_T200	N	Kept components	RCT
Drug	T200_RCT	RCT_no2	Cell_line.Tx7_T200	Plate.99	ARHGEF6	0.2	-0.151545606339175	pearson	1	Ttest_pvalue	Coefficient_of_eigenassay	SVD_pCMs_only3CT	NoPrepr	SVD	8381	RCT_no2-Tx7_T200	N	Kept components	RCT
Drug	T200_RCT	RCT_no2	Cell_line.Tx7_T200	Plate.99	ARHGEF7	0.2	-0.00260461451317482	pearson	1	Ttest_pvalue	Coefficient_of_eigenassay	SVD_pCMs_only3CT	NoPrepr	SVD	14996	RCT_no2-Tx7_T200	N	Kept components	RCT
Drug	T200_RCT	RCT_no2	Cell_line.Tx7_T200	Plate.99	ARHGEF9	0.2	-0.19713731130417	pearson	1	Ttest_pvalue	Coefficient_of_eigenassay	SVD_pCMs_only3CT	NoPrepr	SVD	7156	RCT_no2-Tx7_T200	N	Kept components	RCT
Drug	T200_RCT	RCT_no2	Cell_line.Tx7_T200	Plate.99	ARID1A	0.2	-0.155389797026533	pearson	1	Ttest_pvalue	Coefficient_of_eigenassay	SVD_pCMs_only3CT	NoPrepr	SVD	8281	RCT_no2-Tx7_T200	N	Kept components	RCT
Drug	T200_RCT	RCT_no2	Cell_line.Tx7_T200	Plate.99	ARID1B	0.2	-0.604220027498458	pearson	1	Ttest_pvalue	Coefficient_of_eigenassay	SVD_pCMs_only3CT	NoPrepr	SVD	1773	RCT_no2-Tx7_T200	N	Kept components	RCT
Drug	T200_RCT	RCT_no2	Cell_line.Tx7_T200	Plate.99	ARID2	0.2	-0.1583995675671	pearson	1	Ttest_pvalue	Coefficient_of_eigenassay	SVD_pCMs_only3CT	NoPrepr	SVD	8199	RCT_no2-Tx7_T200	N	Kept components	RCT
Drug	T200_RCT	RCT_no2	Cell_line.Tx7_T200	Plate.99	ARID3A	0.2	-0.945410897761631	pearson	1	Ttest_pvalue	Coefficient_of_eigenassay	SVD_pCMs_only3CT	NoPrepr	SVD	677	RCT_no2-Tx7_T200	N	Kept components	RCT
Drug	T200_RCT	RCT_no2	Cell_line.Tx7_T200	Plate.99	ARID3B	0.2	-0.301051954884126	pearson	1	Ttest_pvalue	Coefficient_of_eigenassay	SVD_pCMs_only3CT	NoPrepr	SVD	4922	RCT_no2-Tx7_T200	N	Kept components	RCT
Drug	T200_RCT	RCT_no2	Cell_line.Tx7_T200	Plate.99	ARID4A	0.2	-1.13136215682759	pearson	1	Ttest_pvalue	Coefficient_of_eigenassay	SVD_pCMs_only3CT	NoPrepr	SVD	434	RCT_no2-Tx7_T200	N	Kept components	RCT
Drug	T200_RCT	RCT_no2	Cell_line.Tx7_T200	Plate.99	ARID4B	0.2	-0.935317339020529	pearson	1	Ttest_pvalue	Coefficient_of_eigenassay	SVD_pCMs_only3CT	NoPrepr	SVD	688	RCT_no2-Tx7_T200	N	Kept components	RCT
Drug	T200_RCT	RCT_no2	Cell_line.Tx7_T200	Plate.99	ARID5A	0.2	1.11083119902765	pearson	1	Ttest_pvalue	Coefficient_of_eigenassay	SVD_pCMs_only3CT	NoPrepr	SVD	452	RCT_no2-Tx7_T200	N	Kept components	RCT
Drug	T200_RCT	RCT_no2	Cell_line.Tx7_T200	Plate.99	ARID5B	0.2	0.251883368247495	pearson	1	Ttest_pvalue	Coefficient_of_eigenassay	SVD_pCMs_only3CT	NoPrepr	SVD	5904	RCT_no2-Tx7_T200	N	Kept components	RCT
Drug	T200_RCT	RCT_no2	Cell_line.Tx7_T200	Plate.99	ARIH1	0.2	-0.170568192675669	pearson	1	Ttest_pvalue	Coefficient_of_eigenassay	SVD_pCMs_only3CT	NoPrepr	SVD	7846	RCT_no2-Tx7_T200	N	Kept components	RCT
Drug	T200_RCT	RCT_no2	Cell_line.Tx7_T200	Plate.99	ARIH2	0.2	0.187221203550151	pearson	1	Ttest_pvalue	Coefficient_of_eigenassay	SVD_pCMs_only3CT	NoPrepr	SVD	7400	RCT_no2-Tx7_T200	N	Kept components	RCT
Drug	T200_RCT	RCT_no2	Cell_line.Tx7_T200	Plate.99	ARIH2OS	0.2	0.455134108327219	pearson	1	Ttest_pvalue	Coefficient_of_eigenassay	SVD_pCMs_only3CT	NoPrepr	SVD	2881	RCT_no2-Tx7_T200	N	Kept components	RCT
Drug	T200_RCT	RCT_no2	Cell_line.Tx7_T200	Plate.99	ARL1	0.2	0.0849597323560228	pearson	1	Ttest_pvalue	Coefficient_of_eigenassay	SVD_pCMs_only3CT	NoPrepr	SVD	10553	RCT_no2-Tx7_T200	N	Kept components	RCT
Drug	T200_RCT	RCT_no2	Cell_line.Tx7_T200	Plate.99	ARL10	0.2	-0.857563545486818	pearson	1	Ttest_pvalue	Coefficient_of_eigenassay	SVD_pCMs_only3CT	NoPrepr	SVD	842	RCT_no2-Tx7_T200	N	Kept components	RCT
Drug	T200_RCT	RCT_no2	Cell_line.Tx7_T200	Plate.99	ARL13B	0.2	-0.571102221210263	pearson	1	Ttest_pvalue	Coefficient_of_eigenassay	SVD_pCMs_only3CT	NoPrepr	SVD	1948	RCT_no2-Tx7_T200	N	Kept components	RCT
Drug	T200_RCT	RCT_no2	Cell_line.Tx7_T200	Plate.99	ARL14EP	0.2	0.00381907348163823	pearson	1	Ttest_pvalue	Coefficient_of_eigenassay	SVD_pCMs_only3CT	NoPrepr	SVD	14869	RCT_no2-Tx7_T200	N	Kept components	RCT
Drug	T200_RCT	RCT_no2	Cell_line.Tx7_T200	Plate.99	ARL15	0.2	-0.11823305526306	pearson	1	Ttest_pvalue	Coefficient_of_eigenassay	SVD_pCMs_only3CT	NoPrepr	SVD	9401	RCT_no2-Tx7_T200	N	Kept components	RCT
Drug	T200_RCT	RCT_no2	Cell_line.Tx7_T200	Plate.99	ARL16	0.2	-0.0699906643876074	pearson	1	Ttest_pvalue	Coefficient_of_eigenassay	SVD_pCMs_only3CT	NoPrepr	SVD	11150	RCT_no2-Tx7_T200	N	Kept components	RCT
Drug	T200_RCT	RCT_no2	Cell_line.Tx7_T200	Plate.99	ARL17A	0.2	0.00550772511737864	pearson	1	Ttest_pvalue	Coefficient_of_eigenassay	SVD_pCMs_only3CT	NoPrepr	SVD	14707	RCT_no2-Tx7_T200	N	Kept components	RCT
Drug	T200_RCT	RCT_no2	Cell_line.Tx7_T200	Plate.99	ARL2	0.2	0.432330824128393	pearson	1	Ttest_pvalue	Coefficient_of_eigenassay	SVD_pCMs_only3CT	NoPrepr	SVD	3117	RCT_no2-Tx7_T200	N	Kept components	RCT
Drug	T200_RCT	RCT_no2	Cell_line.Tx7_T200	Plate.99	ARL2BP	0.2	0.259979607706267	pearson	1	Ttest_pvalue	Coefficient_of_eigenassay	SVD_pCMs_only3CT	NoPrepr	SVD	5737	RCT_no2-Tx7_T200	N	Kept components	RCT
Drug	T200_RCT	RCT_no2	Cell_line.Tx7_T200	Plate.99	ARL3	0.2	0.408624812816088	pearson	1	Ttest_pvalue	Coefficient_of_eigenassay	SVD_pCMs_only3CT	NoPrepr	SVD	3370	RCT_no2-Tx7_T200	N	Kept components	RCT
Drug	T200_RCT	RCT_no2	Cell_line.Tx7_T200	Plate.99	ARL4A	0.2	0.103925934007395	pearson	1	Ttest_pvalue	Coefficient_of_eigenassay	SVD_pCMs_only3CT	NoPrepr	SVD	9876	RCT_no2-Tx7_T200	N	Kept components	RCT
Drug	T200_RCT	RCT_no2	Cell_line.Tx7_T200	Plate.99	ARL4C	0.2	-0.130910750133523	pearson	1	Ttest_pvalue	Coefficient_of_eigenassay	SVD_pCMs_only3CT	NoPrepr	SVD	9013	RCT_no2-Tx7_T200	N	Kept components	RCT
Drug	T200_RCT	RCT_no2	Cell_line.Tx7_T200	Plate.99	ARL4D	0.2	-0.147050429867114	pearson	1	Ttest_pvalue	Coefficient_of_eigenassay	SVD_pCMs_only3CT	NoPrepr	SVD	8500	RCT_no2-Tx7_T200	N	Kept components	RCT
Drug	T200_RCT	RCT_no2	Cell_line.Tx7_T200	Plate.99	ARL5A	0.2	-0.131885846767874	pearson	1	Ttest_pvalue	Coefficient_of_eigenassay	SVD_pCMs_only3CT	NoPrepr	SVD	8982	RCT_no2-Tx7_T200	N	Kept components	RCT
Drug	T200_RCT	RCT_no2	Cell_line.Tx7_T200	Plate.99	ARL5B	0.2	-0.196489446815317	pearson	1	Ttest_pvalue	Coefficient_of_eigenassay	SVD_pCMs_only3CT	NoPrepr	SVD	7175	RCT_no2-Tx7_T200	N	Kept components	RCT
Drug	T200_RCT	RCT_no2	Cell_line.Tx7_T200	Plate.99	ARL6	0.2	-0.141618670364808	pearson	1	Ttest_pvalue	Coefficient_of_eigenassay	SVD_pCMs_only3CT	NoPrepr	SVD	8664	RCT_no2-Tx7_T200	N	Kept components	RCT
Drug	T200_RCT	RCT_no2	Cell_line.Tx7_T200	Plate.99	ARL6IP1	0.2	0.079879338791671	pearson	1	Ttest_pvalue	Coefficient_of_eigenassay	SVD_pCMs_only3CT	NoPrepr	SVD	10759	RCT_no2-Tx7_T200	N	Kept components	RCT
Drug	T200_RCT	RCT_no2	Cell_line.Tx7_T200	Plate.99	ARL6IP4	0.2	0.165882412856468	pearson	1	Ttest_pvalue	Coefficient_of_eigenassay	SVD_pCMs_only3CT	NoPrepr	SVD	7990	RCT_no2-Tx7_T200	N	Kept components	RCT
Drug	T200_RCT	RCT_no2	Cell_line.Tx7_T200	Plate.99	ARL6IP5	0.2	0.219959344666215	pearson	1	Ttest_pvalue	Coefficient_of_eigenassay	SVD_pCMs_only3CT	NoPrepr	SVD	6614	RCT_no2-Tx7_T200	N	Kept components	RCT
Drug	T200_RCT	RCT_no2	Cell_line.Tx7_T200	Plate.99	ARL6IP6	0.2	-0.137602866439803	pearson	1	Ttest_pvalue	Coefficient_of_eigenassay	SVD_pCMs_only3CT	NoPrepr	SVD	8789	RCT_no2-Tx7_T200	N	Kept components	RCT
Drug	T200_RCT	RCT_no2	Cell_line.Tx7_T200	Plate.99	ARL8A	0.2	0.278284599681587	pearson	1	Ttest_pvalue	Coefficient_of_eigenassay	SVD_pCMs_only3CT	NoPrepr	SVD	5381	RCT_no2-Tx7_T200	N	Kept components	RCT
Drug	T200_RCT	RCT_no2	Cell_line.Tx7_T200	Plate.99	ARL8B	0.2	0.0939454196877822	pearson	1	Ttest_pvalue	Coefficient_of_eigenassay	SVD_pCMs_only3CT	NoPrepr	SVD	10238	RCT_no2-Tx7_T200	N	Kept components	RCT
Drug	T200_RCT	RCT_no2	Cell_line.Tx7_T200	Plate.99	ARL9	0.2	-0.0531760093515491	pearson	1	Ttest_pvalue	Coefficient_of_eigenassay	SVD_pCMs_only3CT	NoPrepr	SVD	11860	RCT_no2-Tx7_T200	N	Kept components	RCT
Drug	T200_RCT	RCT_no2	Cell_line.Tx7_T200	Plate.99	ARMC1	0.2	0.162909755448588	pearson	1	Ttest_pvalue	Coefficient_of_eigenassay	SVD_pCMs_only3CT	NoPrepr	SVD	8073	RCT_no2-Tx7_T200	N	Kept components	RCT
Drug	T200_RCT	RCT_no2	Cell_line.Tx7_T200	Plate.99	ARMC10	0.2	-0.0734757253984153	pearson	1	Ttest_pvalue	Coefficient_of_eigenassay	SVD_pCMs_only3CT	NoPrepr	SVD	11008	RCT_no2-Tx7_T200	N	Kept components	RCT
Drug	T200_RCT	RCT_no2	Cell_line.Tx7_T200	Plate.99	ARMC12	0.2	0.0719232089743723	pearson	1	Ttest_pvalue	Coefficient_of_eigenassay	SVD_pCMs_only3CT	NoPrepr	SVD	11074	RCT_no2-Tx7_T200	N	Kept components	RCT
Drug	T200_RCT	RCT_no2	Cell_line.Tx7_T200	Plate.99	ARMC2	0.2	-0.261546574697484	pearson	1	Ttest_pvalue	Coefficient_of_eigenassay	SVD_pCMs_only3CT	NoPrepr	SVD	5711	RCT_no2-Tx7_T200	N	Kept components	RCT
Drug	T200_RCT	RCT_no2	Cell_line.Tx7_T200	Plate.99	ARMC3	0.2	-0.000310494919423025	pearson	1	Ttest_pvalue	Coefficient_of_eigenassay	SVD_pCMs_only3CT	NoPrepr	SVD	15270	RCT_no2-Tx7_T200	N	Kept components	RCT
Drug	T200_RCT	RCT_no2	Cell_line.Tx7_T200	Plate.99	ARMC4	0.2	-0.00834346047349712	pearson	1	Ttest_pvalue	Coefficient_of_eigenassay	SVD_pCMs_only3CT	NoPrepr	SVD	14463	RCT_no2-Tx7_T200	N	Kept components	RCT
Drug	T200_RCT	RCT_no2	Cell_line.Tx7_T200	Plate.99	ARMC5	0.2	-0.15228964508207	pearson	1	Ttest_pvalue	Coefficient_of_eigenassay	SVD_pCMs_only3CT	NoPrepr	SVD	8358	RCT_no2-Tx7_T200	N	Kept components	RCT
Drug	T200_RCT	RCT_no2	Cell_line.Tx7_T200	Plate.99	ARMC6	0.2	0.497280729045494	pearson	1	Ttest_pvalue	Coefficient_of_eigenassay	SVD_pCMs_only3CT	NoPrepr	SVD	2468	RCT_no2-Tx7_T200	N	Kept components	RCT
Drug	T200_RCT	RCT_no2	Cell_line.Tx7_T200	Plate.99	ARMC7	0.2	0.13308219336086	pearson	1	Ttest_pvalue	Coefficient_of_eigenassay	SVD_pCMs_only3CT	NoPrepr	SVD	8939	RCT_no2-Tx7_T200	N	Kept components	RCT
Drug	T200_RCT	RCT_no2	Cell_line.Tx7_T200	Plate.99	ARMC8	0.2	-0.394510333574592	pearson	1	Ttest_pvalue	Coefficient_of_eigenassay	SVD_pCMs_only3CT	NoPrepr	SVD	3587	RCT_no2-Tx7_T200	N	Kept components	RCT
Drug	T200_RCT	RCT_no2	Cell_line.Tx7_T200	Plate.99	ARMC9	0.2	-0.152271845977206	pearson	1	Ttest_pvalue	Coefficient_of_eigenassay	SVD_pCMs_only3CT	NoPrepr	SVD	8359	RCT_no2-Tx7_T200	N	Kept components	RCT
Drug	T200_RCT	RCT_no2	Cell_line.Tx7_T200	Plate.99	ARMCX1	0.2	-0.0131991932479249	pearson	1	Ttest_pvalue	Coefficient_of_eigenassay	SVD_pCMs_only3CT	NoPrepr	SVD	14095	RCT_no2-Tx7_T200	N	Kept components	RCT
Drug	T200_RCT	RCT_no2	Cell_line.Tx7_T200	Plate.99	ARMCX2	0.2	-0.214447691602698	pearson	1	Ttest_pvalue	Coefficient_of_eigenassay	SVD_pCMs_only3CT	NoPrepr	SVD	6745	RCT_no2-Tx7_T200	N	Kept components	RCT
Drug	T200_RCT	RCT_no2	Cell_line.Tx7_T200	Plate.99	ARMCX3	0.2	-0.71872887816596	pearson	1	Ttest_pvalue	Coefficient_of_eigenassay	SVD_pCMs_only3CT	NoPrepr	SVD	1241	RCT_no2-Tx7_T200	N	Kept components	RCT
Drug	T200_RCT	RCT_no2	Cell_line.Tx7_T200	Plate.99	ARMCX4	0.2	-1.61237473529044	pearson	1	Ttest_pvalue	Coefficient_of_eigenassay	SVD_pCMs_only3CT	NoPrepr	SVD	213	RCT_no2-Tx7_T200	N	Kept components	RCT
Drug	T200_RCT	RCT_no2	Cell_line.Tx7_T200	Plate.99	ARMCX5	0.2	-0.233899074655955	pearson	1	Ttest_pvalue	Coefficient_of_eigenassay	SVD_pCMs_only3CT	NoPrepr	SVD	6301	RCT_no2-Tx7_T200	N	Kept components	RCT
Drug	T200_RCT	RCT_no2	Cell_line.Tx7_T200	Plate.99	ARMCX5-GPRASP2	0.2	-0.022287756959554	pearson	1	Ttest_pvalue	Coefficient_of_eigenassay	SVD_pCMs_only3CT	NoPrepr	SVD	13529	RCT_no2-Tx7_T200	N	Kept components	RCT
Drug	T200_RCT	RCT_no2	Cell_line.Tx7_T200	Plate.99	ARMCX6	0.2	-0.480841201227078	pearson	1	Ttest_pvalue	Coefficient_of_eigenassay	SVD_pCMs_only3CT	NoPrepr	SVD	2628	RCT_no2-Tx7_T200	N	Kept components	RCT
Drug	T200_RCT	RCT_no2	Cell_line.Tx7_T200	Plate.99	ARMH1	0.2	-0.0877146616658577	pearson	1	Ttest_pvalue	Coefficient_of_eigenassay	SVD_pCMs_only3CT	NoPrepr	SVD	10464	RCT_no2-Tx7_T200	N	Kept components	RCT
Drug	T200_RCT	RCT_no2	Cell_line.Tx7_T200	Plate.99	ARMH3	0.2	0.158467883550193	pearson	1	Ttest_pvalue	Coefficient_of_eigenassay	SVD_pCMs_only3CT	NoPrepr	SVD	8196	RCT_no2-Tx7_T200	N	Kept components	RCT
Drug	T200_RCT	RCT_no2	Cell_line.Tx7_T200	Plate.99	ARMH4	0.2	-0.581235566006059	pearson	1	Ttest_pvalue	Coefficient_of_eigenassay	SVD_pCMs_only3CT	NoPrepr	SVD	1894	RCT_no2-Tx7_T200	N	Kept components	RCT
Drug	T200_RCT	RCT_no2	Cell_line.Tx7_T200	Plate.99	ARMT1	0.2	-0.215955988931419	pearson	1	Ttest_pvalue	Coefficient_of_eigenassay	SVD_pCMs_only3CT	NoPrepr	SVD	6717	RCT_no2-Tx7_T200	N	Kept components	RCT
Drug	T200_RCT	RCT_no2	Cell_line.Tx7_T200	Plate.99	ARNT	0.2	-0.258078694960372	pearson	1	Ttest_pvalue	Coefficient_of_eigenassay	SVD_pCMs_only3CT	NoPrepr	SVD	5780	RCT_no2-Tx7_T200	N	Kept components	RCT
Drug	T200_RCT	RCT_no2	Cell_line.Tx7_T200	Plate.99	ARNT2	0.2	-0.0651030973236494	pearson	1	Ttest_pvalue	Coefficient_of_eigenassay	SVD_pCMs_only3CT	NoPrepr	SVD	11378	RCT_no2-Tx7_T200	N	Kept components	RCT
Drug	T200_RCT	RCT_no2	Cell_line.Tx7_T200	Plate.99	ARNTL	0.2	-0.167377913379266	pearson	1	Ttest_pvalue	Coefficient_of_eigenassay	SVD_pCMs_only3CT	NoPrepr	SVD	7944	RCT_no2-Tx7_T200	N	Kept components	RCT
Drug	T200_RCT	RCT_no2	Cell_line.Tx7_T200	Plate.99	ARNTL2	0.2	-0.0755174081120087	pearson	1	Ttest_pvalue	Coefficient_of_eigenassay	SVD_pCMs_only3CT	NoPrepr	SVD	10923	RCT_no2-Tx7_T200	N	Kept components	RCT
Drug	T200_RCT	RCT_no2	Cell_line.Tx7_T200	Plate.99	ARPC1A	0.2	0.239416754782616	pearson	1	Ttest_pvalue	Coefficient_of_eigenassay	SVD_pCMs_only3CT	NoPrepr	SVD	6184	RCT_no2-Tx7_T200	N	Kept components	RCT
Drug	T200_RCT	RCT_no2	Cell_line.Tx7_T200	Plate.99	ARPC1B	0.2	-0.055463509570858	pearson	1	Ttest_pvalue	Coefficient_of_eigenassay	SVD_pCMs_only3CT	NoPrepr	SVD	11755	RCT_no2-Tx7_T200	N	Kept components	RCT
Drug	T200_RCT	RCT_no2	Cell_line.Tx7_T200	Plate.99	ARPC2	0.2	0.40750989367861	pearson	1	Ttest_pvalue	Coefficient_of_eigenassay	SVD_pCMs_only3CT	NoPrepr	SVD	3387	RCT_no2-Tx7_T200	N	Kept components	RCT
Drug	T200_RCT	RCT_no2	Cell_line.Tx7_T200	Plate.99	ARPC3	0.2	0.252910039732426	pearson	1	Ttest_pvalue	Coefficient_of_eigenassay	SVD_pCMs_only3CT	NoPrepr	SVD	5882	RCT_no2-Tx7_T200	N	Kept components	RCT
Drug	T200_RCT	RCT_no2	Cell_line.Tx7_T200	Plate.99	ARPC4	0.2	0.110350561481273	pearson	1	Ttest_pvalue	Coefficient_of_eigenassay	SVD_pCMs_only3CT	NoPrepr	SVD	9666	RCT_no2-Tx7_T200	N	Kept components	RCT
Drug	T200_RCT	RCT_no2	Cell_line.Tx7_T200	Plate.99	ARPC5	0.2	0.123850110916427	pearson	1	Ttest_pvalue	Coefficient_of_eigenassay	SVD_pCMs_only3CT	NoPrepr	SVD	9229	RCT_no2-Tx7_T200	N	Kept components	RCT
Drug	T200_RCT	RCT_no2	Cell_line.Tx7_T200	Plate.99	ARPC5L	0.2	0.223842108990514	pearson	1	Ttest_pvalue	Coefficient_of_eigenassay	SVD_pCMs_only3CT	NoPrepr	SVD	6526	RCT_no2-Tx7_T200	N	Kept components	RCT
Drug	T200_RCT	RCT_no2	Cell_line.Tx7_T200	Plate.99	ARPIN	0.2	-0.11275211264182	pearson	1	Ttest_pvalue	Coefficient_of_eigenassay	SVD_pCMs_only3CT	NoPrepr	SVD	9591	RCT_no2-Tx7_T200	N	Kept components	RCT
Drug	T200_RCT	RCT_no2	Cell_line.Tx7_T200	Plate.99	ARPP19	0.2	0.0585217059092999	pearson	1	Ttest_pvalue	Coefficient_of_eigenassay	SVD_pCMs_only3CT	NoPrepr	SVD	11630	RCT_no2-Tx7_T200	N	Kept components	RCT
Drug	T200_RCT	RCT_no2	Cell_line.Tx7_T200	Plate.99	ARPP21	0.2	0.125692788925938	pearson	1	Ttest_pvalue	Coefficient_of_eigenassay	SVD_pCMs_only3CT	NoPrepr	SVD	9157	RCT_no2-Tx7_T200	N	Kept components	RCT
Drug	T200_RCT	RCT_no2	Cell_line.Tx7_T200	Plate.99	ARR3	0.2	0.00736386191033154	pearson	1	Ttest_pvalue	Coefficient_of_eigenassay	SVD_pCMs_only3CT	NoPrepr	SVD	14546	RCT_no2-Tx7_T200	N	Kept components	RCT
Drug	T200_RCT	RCT_no2	Cell_line.Tx7_T200	Plate.99	ARRB1	0.2	-0.0329969825615212	pearson	1	Ttest_pvalue	Coefficient_of_eigenassay	SVD_pCMs_only3CT	NoPrepr	SVD	12880	RCT_no2-Tx7_T200	N	Kept components	RCT
Drug	T200_RCT	RCT_no2	Cell_line.Tx7_T200	Plate.99	ARRB2	0.2	0.368758195378206	pearson	1	Ttest_pvalue	Coefficient_of_eigenassay	SVD_pCMs_only3CT	NoPrepr	SVD	3923	RCT_no2-Tx7_T200	N	Kept components	RCT
Drug	T200_RCT	RCT_no2	Cell_line.Tx7_T200	Plate.99	ARRDC1	0.2	0.129443911504309	pearson	1	Ttest_pvalue	Coefficient_of_eigenassay	SVD_pCMs_only3CT	NoPrepr	SVD	9059	RCT_no2-Tx7_T200	N	Kept components	RCT
Drug	T200_RCT	RCT_no2	Cell_line.Tx7_T200	Plate.99	ARRDC2	0.2	-0.342734295830306	pearson	1	Ttest_pvalue	Coefficient_of_eigenassay	SVD_pCMs_only3CT	NoPrepr	SVD	4291	RCT_no2-Tx7_T200	N	Kept components	RCT
Drug	T200_RCT	RCT_no2	Cell_line.Tx7_T200	Plate.99	ARRDC3	0.2	-0.831070254399803	pearson	1	Ttest_pvalue	Coefficient_of_eigenassay	SVD_pCMs_only3CT	NoPrepr	SVD	905	RCT_no2-Tx7_T200	N	Kept components	RCT
Drug	T200_RCT	RCT_no2	Cell_line.Tx7_T200	Plate.99	ARRDC4	0.2	-0.317110486528796	pearson	1	Ttest_pvalue	Coefficient_of_eigenassay	SVD_pCMs_only3CT	NoPrepr	SVD	4664	RCT_no2-Tx7_T200	N	Kept components	RCT
Drug	T200_RCT	RCT_no2	Cell_line.Tx7_T200	Plate.99	ARSA	0.2	-0.323482677379523	pearson	1	Ttest_pvalue	Coefficient_of_eigenassay	SVD_pCMs_only3CT	NoPrepr	SVD	4559	RCT_no2-Tx7_T200	N	Kept components	RCT
Drug	T200_RCT	RCT_no2	Cell_line.Tx7_T200	Plate.99	ARSB	0.2	-0.00829445901101216	pearson	1	Ttest_pvalue	Coefficient_of_eigenassay	SVD_pCMs_only3CT	NoPrepr	SVD	14465	RCT_no2-Tx7_T200	N	Kept components	RCT
Drug	T200_RCT	RCT_no2	Cell_line.Tx7_T200	Plate.99	ARSD	0.2	0.284181649233438	pearson	1	Ttest_pvalue	Coefficient_of_eigenassay	SVD_pCMs_only3CT	NoPrepr	SVD	5255	RCT_no2-Tx7_T200	N	Kept components	RCT
Drug	T200_RCT	RCT_no2	Cell_line.Tx7_T200	Plate.99	ARSE	0.2	-0.0449153520340845	pearson	1	Ttest_pvalue	Coefficient_of_eigenassay	SVD_pCMs_only3CT	NoPrepr	SVD	12282	RCT_no2-Tx7_T200	N	Kept components	RCT
Drug	T200_RCT	RCT_no2	Cell_line.Tx7_T200	Plate.99	ARSG	0.2	-0.025539179208871	pearson	1	Ttest_pvalue	Coefficient_of_eigenassay	SVD_pCMs_only3CT	NoPrepr	SVD	13325	RCT_no2-Tx7_T200	N	Kept components	RCT
Drug	T200_RCT	RCT_no2	Cell_line.Tx7_T200	Plate.99	ARSH	0.2	0.0604404639462649	pearson	1	Ttest_pvalue	Coefficient_of_eigenassay	SVD_pCMs_only3CT	NoPrepr	SVD	11557	RCT_no2-Tx7_T200	N	Kept components	RCT
Drug	T200_RCT	RCT_no2	Cell_line.Tx7_T200	Plate.99	ARSI	0.2	-0.0584132351096785	pearson	1	Ttest_pvalue	Coefficient_of_eigenassay	SVD_pCMs_only3CT	NoPrepr	SVD	11637	RCT_no2-Tx7_T200	N	Kept components	RCT
Drug	T200_RCT	RCT_no2	Cell_line.Tx7_T200	Plate.99	ARSJ	0.2	-0.151416110664307	pearson	1	Ttest_pvalue	Coefficient_of_eigenassay	SVD_pCMs_only3CT	NoPrepr	SVD	8386	RCT_no2-Tx7_T200	N	Kept components	RCT
Drug	T200_RCT	RCT_no2	Cell_line.Tx7_T200	Plate.99	ARSK	0.2	-0.0530198787766449	pearson	1	Ttest_pvalue	Coefficient_of_eigenassay	SVD_pCMs_only3CT	NoPrepr	SVD	11867	RCT_no2-Tx7_T200	N	Kept components	RCT
Drug	T200_RCT	RCT_no2	Cell_line.Tx7_T200	Plate.99	ART1	0.2	-0.00465241106208107	pearson	1	Ttest_pvalue	Coefficient_of_eigenassay	SVD_pCMs_only3CT	NoPrepr	SVD	14788	RCT_no2-Tx7_T200	N	Kept components	RCT
Drug	T200_RCT	RCT_no2	Cell_line.Tx7_T200	Plate.99	ART3	0.2	0.856395041532386	pearson	1	Ttest_pvalue	Coefficient_of_eigenassay	SVD_pCMs_only3CT	NoPrepr	SVD	845	RCT_no2-Tx7_T200	N	Kept components	RCT
Drug	T200_RCT	RCT_no2	Cell_line.Tx7_T200	Plate.99	ART4	0.2	-0.0481840728057724	pearson	1	Ttest_pvalue	Coefficient_of_eigenassay	SVD_pCMs_only3CT	NoPrepr	SVD	12126	RCT_no2-Tx7_T200	N	Kept components	RCT
Drug	T200_RCT	RCT_no2	Cell_line.Tx7_T200	Plate.99	ART5	0.2	-0.00930784873771848	pearson	1	Ttest_pvalue	Coefficient_of_eigenassay	SVD_pCMs_only3CT	NoPrepr	SVD	14395	RCT_no2-Tx7_T200	N	Kept components	RCT
Drug	T200_RCT	RCT_no2	Cell_line.Tx7_T200	Plate.99	ARTN	0.2	0.0286590897410822	pearson	1	Ttest_pvalue	Coefficient_of_eigenassay	SVD_pCMs_only3CT	NoPrepr	SVD	13119	RCT_no2-Tx7_T200	N	Kept components	RCT
Drug	T200_RCT	RCT_no2	Cell_line.Tx7_T200	Plate.99	ARV1	0.2	0.455975659621931	pearson	1	Ttest_pvalue	Coefficient_of_eigenassay	SVD_pCMs_only3CT	NoPrepr	SVD	2873	RCT_no2-Tx7_T200	N	Kept components	RCT
Drug	T200_RCT	RCT_no2	Cell_line.Tx7_T200	Plate.99	ARVCF	0.2	-0.0716526393749562	pearson	1	Ttest_pvalue	Coefficient_of_eigenassay	SVD_pCMs_only3CT	NoPrepr	SVD	11082	RCT_no2-Tx7_T200	N	Kept components	RCT
Drug	T200_RCT	RCT_no2	Cell_line.Tx7_T200	Plate.99	ARX	0.2	-0.0163752523331307	pearson	1	Ttest_pvalue	Coefficient_of_eigenassay	SVD_pCMs_only3CT	NoPrepr	SVD	13878	RCT_no2-Tx7_T200	N	Kept components	RCT
Drug	T200_RCT	RCT_no2	Cell_line.Tx7_T200	Plate.99	ASAH1	0.2	0.0359338049741312	pearson	1	Ttest_pvalue	Coefficient_of_eigenassay	SVD_pCMs_only3CT	NoPrepr	SVD	12737	RCT_no2-Tx7_T200	N	Kept components	RCT
Drug	T200_RCT	RCT_no2	Cell_line.Tx7_T200	Plate.99	ASAH2	0.2	-0.00254725272612022	pearson	1	Ttest_pvalue	Coefficient_of_eigenassay	SVD_pCMs_only3CT	NoPrepr	SVD	15006	RCT_no2-Tx7_T200	N	Kept components	RCT
Drug	T200_RCT	RCT_no2	Cell_line.Tx7_T200	Plate.99	ASAH2B	0.2	0.241160154182997	pearson	1	Ttest_pvalue	Coefficient_of_eigenassay	SVD_pCMs_only3CT	NoPrepr	SVD	6149	RCT_no2-Tx7_T200	N	Kept components	RCT
Drug	T200_RCT	RCT_no2	Cell_line.Tx7_T200	Plate.99	ASAP1	0.2	-0.365778503098707	pearson	1	Ttest_pvalue	Coefficient_of_eigenassay	SVD_pCMs_only3CT	NoPrepr	SVD	3970	RCT_no2-Tx7_T200	N	Kept components	RCT
Drug	T200_RCT	RCT_no2	Cell_line.Tx7_T200	Plate.99	ASAP2	0.2	-0.493071742591712	pearson	1	Ttest_pvalue	Coefficient_of_eigenassay	SVD_pCMs_only3CT	NoPrepr	SVD	2509	RCT_no2-Tx7_T200	N	Kept components	RCT
Drug	T200_RCT	RCT_no2	Cell_line.Tx7_T200	Plate.99	ASAP3	0.2	-0.0899126538287772	pearson	1	Ttest_pvalue	Coefficient_of_eigenassay	SVD_pCMs_only3CT	NoPrepr	SVD	10370	RCT_no2-Tx7_T200	N	Kept components	RCT
Drug	T200_RCT	RCT_no2	Cell_line.Tx7_T200	Plate.99	ASB1	0.2	-1.01663708327251	pearson	1	Ttest_pvalue	Coefficient_of_eigenassay	SVD_pCMs_only3CT	NoPrepr	SVD	565	RCT_no2-Tx7_T200	N	Kept components	RCT
Drug	T200_RCT	RCT_no2	Cell_line.Tx7_T200	Plate.99	ASB10	0.2	-0.00374004258804228	pearson	1	Ttest_pvalue	Coefficient_of_eigenassay	SVD_pCMs_only3CT	NoPrepr	SVD	14879	RCT_no2-Tx7_T200	N	Kept components	RCT
Drug	T200_RCT	RCT_no2	Cell_line.Tx7_T200	Plate.99	ASB11	0.2	-0.954304506498456	pearson	1	Ttest_pvalue	Coefficient_of_eigenassay	SVD_pCMs_only3CT	NoPrepr	SVD	662	RCT_no2-Tx7_T200	N	Kept components	RCT
Drug	T200_RCT	RCT_no2	Cell_line.Tx7_T200	Plate.99	ASB13	0.2	0.312871314770712	pearson	1	Ttest_pvalue	Coefficient_of_eigenassay	SVD_pCMs_only3CT	NoPrepr	SVD	4725	RCT_no2-Tx7_T200	N	Kept components	RCT
Drug	T200_RCT	RCT_no2	Cell_line.Tx7_T200	Plate.99	ASB14	0.2	-0.703730385002521	pearson	1	Ttest_pvalue	Coefficient_of_eigenassay	SVD_pCMs_only3CT	NoPrepr	SVD	1293	RCT_no2-Tx7_T200	N	Kept components	RCT
Drug	T200_RCT	RCT_no2	Cell_line.Tx7_T200	Plate.99	ASB16	0.2	-0.313460426672262	pearson	1	Ttest_pvalue	Coefficient_of_eigenassay	SVD_pCMs_only3CT	NoPrepr	SVD	4717	RCT_no2-Tx7_T200	N	Kept components	RCT
Drug	T200_RCT	RCT_no2	Cell_line.Tx7_T200	Plate.99	ASB2	0.2	-0.0131454879305292	pearson	1	Ttest_pvalue	Coefficient_of_eigenassay	SVD_pCMs_only3CT	NoPrepr	SVD	14100	RCT_no2-Tx7_T200	N	Kept components	RCT
Drug	T200_RCT	RCT_no2	Cell_line.Tx7_T200	Plate.99	ASB3	0.2	0.772271782028726	pearson	1	Ttest_pvalue	Coefficient_of_eigenassay	SVD_pCMs_only3CT	NoPrepr	SVD	1082	RCT_no2-Tx7_T200	N	Kept components	RCT
Drug	T200_RCT	RCT_no2	Cell_line.Tx7_T200	Plate.99	ASB6	0.2	0.36202766656202	pearson	1	Ttest_pvalue	Coefficient_of_eigenassay	SVD_pCMs_only3CT	NoPrepr	SVD	4024	RCT_no2-Tx7_T200	N	Kept components	RCT
Drug	T200_RCT	RCT_no2	Cell_line.Tx7_T200	Plate.99	ASB7	0.2	-0.146447781328237	pearson	1	Ttest_pvalue	Coefficient_of_eigenassay	SVD_pCMs_only3CT	NoPrepr	SVD	8513	RCT_no2-Tx7_T200	N	Kept components	RCT
Drug	T200_RCT	RCT_no2	Cell_line.Tx7_T200	Plate.99	ASB8	0.2	0.188001258499183	pearson	1	Ttest_pvalue	Coefficient_of_eigenassay	SVD_pCMs_only3CT	NoPrepr	SVD	7380	RCT_no2-Tx7_T200	N	Kept components	RCT
Drug	T200_RCT	RCT_no2	Cell_line.Tx7_T200	Plate.99	ASCC1	0.2	0.102874100891919	pearson	1	Ttest_pvalue	Coefficient_of_eigenassay	SVD_pCMs_only3CT	NoPrepr	SVD	9914	RCT_no2-Tx7_T200	N	Kept components	RCT
Drug	T200_RCT	RCT_no2	Cell_line.Tx7_T200	Plate.99	ASCC2	0.2	0.151831546318448	pearson	1	Ttest_pvalue	Coefficient_of_eigenassay	SVD_pCMs_only3CT	NoPrepr	SVD	8375	RCT_no2-Tx7_T200	N	Kept components	RCT
Drug	T200_RCT	RCT_no2	Cell_line.Tx7_T200	Plate.99	ASCC3	0.2	-0.239814793177388	pearson	1	Ttest_pvalue	Coefficient_of_eigenassay	SVD_pCMs_only3CT	NoPrepr	SVD	6177	RCT_no2-Tx7_T200	N	Kept components	RCT
Drug	T200_RCT	RCT_no2	Cell_line.Tx7_T200	Plate.99	ASCL1	0.2	-0.0223149824531278	pearson	1	Ttest_pvalue	Coefficient_of_eigenassay	SVD_pCMs_only3CT	NoPrepr	SVD	13527	RCT_no2-Tx7_T200	N	Kept components	RCT
