## Supplementary Tables for "Cardiomyocytes in Persistent Cancer Therapy-related Cardiac Dysfunction Show Contractile and Natriuretic Peptide Signaling Signatures": Supplementary Table 03B - finalSetSelDEGs 3CT groups.tsv (part 437 of 512)

EntityClass	Drug_class	Drug	Cell_line	Plate	Gene_symbol	F1_score_weight	Value	Correlation_method	Minimum_fraction_of_max_f1score	EA_correlation_parameter	Reference_valueType	Dataset	Preprocess_data	Decomposition_method	Rank	Drug_cellline	Outlier_cell_line	Fate	Group
Drug	T200_RCT	RCT_no2	Cell_line.Tx7_T200	Plate.99	ASF1A	0.2	-0.0251732281449239	pearson	1	Ttest_pvalue	Coefficient_of_eigenassay	SVD_pCMs_only3CT	NoPrepr	SVD	13346	RCT_no2-Tx7_T200	N	Kept components	RCT
Drug	T200_RCT	RCT_no2	Cell_line.Tx7_T200	Plate.99	ASF1B	0.2	1.39879335492048	pearson	1	Ttest_pvalue	Coefficient_of_eigenassay	SVD_pCMs_only3CT	NoPrepr	SVD	291	RCT_no2-Tx7_T200	N	Kept components	RCT
Drug	T200_RCT	RCT_no2	Cell_line.Tx7_T200	Plate.99	ASGR1	0.2	-0.370927887931973	pearson	1	Ttest_pvalue	Coefficient_of_eigenassay	SVD_pCMs_only3CT	NoPrepr	SVD	3893	RCT_no2-Tx7_T200	N	Kept components	RCT
Drug	T200_RCT	RCT_no2	Cell_line.Tx7_T200	Plate.99	ASH1L	0.2	-1.11347678758904	pearson	1	Ttest_pvalue	Coefficient_of_eigenassay	SVD_pCMs_only3CT	NoPrepr	SVD	448	RCT_no2-Tx7_T200	N	Kept components	RCT
Drug	T200_RCT	RCT_no2	Cell_line.Tx7_T200	Plate.99	ASH2L	0.2	-0.114280668313251	pearson	1	Ttest_pvalue	Coefficient_of_eigenassay	SVD_pCMs_only3CT	NoPrepr	SVD	9539	RCT_no2-Tx7_T200	N	Kept components	RCT
Drug	T200_RCT	RCT_no2	Cell_line.Tx7_T200	Plate.99	ASIC1	0.2	0.200099605579877	pearson	1	Ttest_pvalue	Coefficient_of_eigenassay	SVD_pCMs_only3CT	NoPrepr	SVD	7077	RCT_no2-Tx7_T200	N	Kept components	RCT
Drug	T200_RCT	RCT_no2	Cell_line.Tx7_T200	Plate.99	ASIC2	0.2	-0.0259175619955513	pearson	1	Ttest_pvalue	Coefficient_of_eigenassay	SVD_pCMs_only3CT	NoPrepr	SVD	13300	RCT_no2-Tx7_T200	N	Kept components	RCT
Drug	T200_RCT	RCT_no2	Cell_line.Tx7_T200	Plate.99	ASIC3	0.2	0.134597132483698	pearson	1	Ttest_pvalue	Coefficient_of_eigenassay	SVD_pCMs_only3CT	NoPrepr	SVD	8889	RCT_no2-Tx7_T200	N	Kept components	RCT
Drug	T200_RCT	RCT_no2	Cell_line.Tx7_T200	Plate.99	ASIC4	0.2	-0.226046423171731	pearson	1	Ttest_pvalue	Coefficient_of_eigenassay	SVD_pCMs_only3CT	NoPrepr	SVD	6482	RCT_no2-Tx7_T200	N	Kept components	RCT
Drug	T200_RCT	RCT_no2	Cell_line.Tx7_T200	Plate.99	ASIP	0.2	-0.114158956048728	pearson	1	Ttest_pvalue	Coefficient_of_eigenassay	SVD_pCMs_only3CT	NoPrepr	SVD	9544	RCT_no2-Tx7_T200	N	Kept components	RCT
Drug	T200_RCT	RCT_no2	Cell_line.Tx7_T200	Plate.99	ASL	0.2	0.193006743564296	pearson	1	Ttest_pvalue	Coefficient_of_eigenassay	SVD_pCMs_only3CT	NoPrepr	SVD	7266	RCT_no2-Tx7_T200	N	Kept components	RCT
Drug	T200_RCT	RCT_no2	Cell_line.Tx7_T200	Plate.99	ASNA1	0.2	0.738773193111216	pearson	1	Ttest_pvalue	Coefficient_of_eigenassay	SVD_pCMs_only3CT	NoPrepr	SVD	1181	RCT_no2-Tx7_T200	N	Kept components	RCT
Drug	T200_RCT	RCT_no2	Cell_line.Tx7_T200	Plate.99	ASNS	0.2	-0.184685589088759	pearson	1	Ttest_pvalue	Coefficient_of_eigenassay	SVD_pCMs_only3CT	NoPrepr	SVD	7477	RCT_no2-Tx7_T200	N	Kept components	RCT
Drug	T200_RCT	RCT_no2	Cell_line.Tx7_T200	Plate.99	ASNSD1	0.2	0.145975960394402	pearson	1	Ttest_pvalue	Coefficient_of_eigenassay	SVD_pCMs_only3CT	NoPrepr	SVD	8527	RCT_no2-Tx7_T200	N	Kept components	RCT
Drug	T200_RCT	RCT_no2	Cell_line.Tx7_T200	Plate.99	ASPDH	0.2	0.00138214049566177	pearson	1	Ttest_pvalue	Coefficient_of_eigenassay	SVD_pCMs_only3CT	NoPrepr	SVD	15116	RCT_no2-Tx7_T200	N	Kept components	RCT
Drug	T200_RCT	RCT_no2	Cell_line.Tx7_T200	Plate.99	ASPG	0.2	-0.300330323145454	pearson	1	Ttest_pvalue	Coefficient_of_eigenassay	SVD_pCMs_only3CT	NoPrepr	SVD	4946	RCT_no2-Tx7_T200	N	Kept components	RCT
Drug	T200_RCT	RCT_no2	Cell_line.Tx7_T200	Plate.99	ASPH	0.2	-0.876190268983003	pearson	1	Ttest_pvalue	Coefficient_of_eigenassay	SVD_pCMs_only3CT	NoPrepr	SVD	798	RCT_no2-Tx7_T200	N	Kept components	RCT
Drug	T200_RCT	RCT_no2	Cell_line.Tx7_T200	Plate.99	ASPHD1	0.2	-0.531743915151305	pearson	1	Ttest_pvalue	Coefficient_of_eigenassay	SVD_pCMs_only3CT	NoPrepr	SVD	2233	RCT_no2-Tx7_T200	N	Kept components	RCT
Drug	T200_RCT	RCT_no2	Cell_line.Tx7_T200	Plate.99	ASPHD2	0.2	0.0426693071557003	pearson	1	Ttest_pvalue	Coefficient_of_eigenassay	SVD_pCMs_only3CT	NoPrepr	SVD	12401	RCT_no2-Tx7_T200	N	Kept components	RCT
Drug	T200_RCT	RCT_no2	Cell_line.Tx7_T200	Plate.99	ASPM	0.2	0.605693216574763	pearson	1	Ttest_pvalue	Coefficient_of_eigenassay	SVD_pCMs_only3CT	NoPrepr	SVD	1764	RCT_no2-Tx7_T200	N	Kept components	RCT
Drug	T200_RCT	RCT_no2	Cell_line.Tx7_T200	Plate.99	ASPN	0.2	0.0568311585534121	pearson	1	Ttest_pvalue	Coefficient_of_eigenassay	SVD_pCMs_only3CT	NoPrepr	SVD	11697	RCT_no2-Tx7_T200	N	Kept components	RCT
Drug	T200_RCT	RCT_no2	Cell_line.Tx7_T200	Plate.99	ASPRV1	0.2	-0.12504673728145	pearson	1	Ttest_pvalue	Coefficient_of_eigenassay	SVD_pCMs_only3CT	NoPrepr	SVD	9174	RCT_no2-Tx7_T200	N	Kept components	RCT
Drug	T200_RCT	RCT_no2	Cell_line.Tx7_T200	Plate.99	ASPSCR1	0.2	-0.406270251726917	pearson	1	Ttest_pvalue	Coefficient_of_eigenassay	SVD_pCMs_only3CT	NoPrepr	SVD	3408	RCT_no2-Tx7_T200	N	Kept components	RCT
Drug	T200_RCT	RCT_no2	Cell_line.Tx7_T200	Plate.99	ASRGL1	0.2	0.174915158944543	pearson	1	Ttest_pvalue	Coefficient_of_eigenassay	SVD_pCMs_only3CT	NoPrepr	SVD	7732	RCT_no2-Tx7_T200	N	Kept components	RCT
Drug	T200_RCT	RCT_no2	Cell_line.Tx7_T200	Plate.99	ASS1	0.2	0.131047063929081	pearson	1	Ttest_pvalue	Coefficient_of_eigenassay	SVD_pCMs_only3CT	NoPrepr	SVD	9011	RCT_no2-Tx7_T200	N	Kept components	RCT
Drug	T200_RCT	RCT_no2	Cell_line.Tx7_T200	Plate.99	ASTE1	0.2	0.215781808326794	pearson	1	Ttest_pvalue	Coefficient_of_eigenassay	SVD_pCMs_only3CT	NoPrepr	SVD	6721	RCT_no2-Tx7_T200	N	Kept components	RCT
Drug	T200_RCT	RCT_no2	Cell_line.Tx7_T200	Plate.99	ASTN1	0.2	-0.0955269873012024	pearson	1	Ttest_pvalue	Coefficient_of_eigenassay	SVD_pCMs_only3CT	NoPrepr	SVD	10181	RCT_no2-Tx7_T200	N	Kept components	RCT
Drug	T200_RCT	RCT_no2	Cell_line.Tx7_T200	Plate.99	ASTN2	0.2	0.255869156833432	pearson	1	Ttest_pvalue	Coefficient_of_eigenassay	SVD_pCMs_only3CT	NoPrepr	SVD	5821	RCT_no2-Tx7_T200	N	Kept components	RCT
Drug	T200_RCT	RCT_no2	Cell_line.Tx7_T200	Plate.99	ASXL1	0.2	-0.135676401922679	pearson	1	Ttest_pvalue	Coefficient_of_eigenassay	SVD_pCMs_only3CT	NoPrepr	SVD	8856	RCT_no2-Tx7_T200	N	Kept components	RCT
Drug	T200_RCT	RCT_no2	Cell_line.Tx7_T200	Plate.99	ASXL2	0.2	-0.56781930947707	pearson	1	Ttest_pvalue	Coefficient_of_eigenassay	SVD_pCMs_only3CT	NoPrepr	SVD	1970	RCT_no2-Tx7_T200	N	Kept components	RCT
Drug	T200_RCT	RCT_no2	Cell_line.Tx7_T200	Plate.99	ASXL3	0.2	-0.101443140922362	pearson	1	Ttest_pvalue	Coefficient_of_eigenassay	SVD_pCMs_only3CT	NoPrepr	SVD	9956	RCT_no2-Tx7_T200	N	Kept components	RCT
Drug	T200_RCT	RCT_no2	Cell_line.Tx7_T200	Plate.99	ATAD1	0.2	-0.449986695711225	pearson	1	Ttest_pvalue	Coefficient_of_eigenassay	SVD_pCMs_only3CT	NoPrepr	SVD	2930	RCT_no2-Tx7_T200	N	Kept components	RCT
Drug	T200_RCT	RCT_no2	Cell_line.Tx7_T200	Plate.99	ATAD2	0.2	-0.417450416371381	pearson	1	Ttest_pvalue	Coefficient_of_eigenassay	SVD_pCMs_only3CT	NoPrepr	SVD	3268	RCT_no2-Tx7_T200	N	Kept components	RCT
Drug	T200_RCT	RCT_no2	Cell_line.Tx7_T200	Plate.99	ATAD2B	0.2	-0.873402696127347	pearson	1	Ttest_pvalue	Coefficient_of_eigenassay	SVD_pCMs_only3CT	NoPrepr	SVD	804	RCT_no2-Tx7_T200	N	Kept components	RCT
Drug	T200_RCT	RCT_no2	Cell_line.Tx7_T200	Plate.99	ATAD3A	0.2	-0.246700558503906	pearson	1	Ttest_pvalue	Coefficient_of_eigenassay	SVD_pCMs_only3CT	NoPrepr	SVD	6029	RCT_no2-Tx7_T200	N	Kept components	RCT
Drug	T200_RCT	RCT_no2	Cell_line.Tx7_T200	Plate.99	ATAD3B	0.2	-0.138573408748906	pearson	1	Ttest_pvalue	Coefficient_of_eigenassay	SVD_pCMs_only3CT	NoPrepr	SVD	8759	RCT_no2-Tx7_T200	N	Kept components	RCT
Drug	T200_RCT	RCT_no2	Cell_line.Tx7_T200	Plate.99	ATAD3C	0.2	0.0055153568001631	pearson	1	Ttest_pvalue	Coefficient_of_eigenassay	SVD_pCMs_only3CT	NoPrepr	SVD	14703	RCT_no2-Tx7_T200	N	Kept components	RCT
Drug	T200_RCT	RCT_no2	Cell_line.Tx7_T200	Plate.99	ATAD5	0.2	-0.145292159614088	pearson	1	Ttest_pvalue	Coefficient_of_eigenassay	SVD_pCMs_only3CT	NoPrepr	SVD	8543	RCT_no2-Tx7_T200	N	Kept components	RCT
Drug	T200_RCT	RCT_no2	Cell_line.Tx7_T200	Plate.99	ATCAY	0.2	-0.025661474591739	pearson	1	Ttest_pvalue	Coefficient_of_eigenassay	SVD_pCMs_only3CT	NoPrepr	SVD	13320	RCT_no2-Tx7_T200	N	Kept components	RCT
Drug	T200_RCT	RCT_no2	Cell_line.Tx7_T200	Plate.99	ATE1	0.2	-0.183033944514245	pearson	1	Ttest_pvalue	Coefficient_of_eigenassay	SVD_pCMs_only3CT	NoPrepr	SVD	7518	RCT_no2-Tx7_T200	N	Kept components	RCT
Drug	T200_RCT	RCT_no2	Cell_line.Tx7_T200	Plate.99	ATF1	0.2	-0.37076059935165	pearson	1	Ttest_pvalue	Coefficient_of_eigenassay	SVD_pCMs_only3CT	NoPrepr	SVD	3895	RCT_no2-Tx7_T200	N	Kept components	RCT
Drug	T200_RCT	RCT_no2	Cell_line.Tx7_T200	Plate.99	ATF2	0.2	-0.138916167767393	pearson	1	Ttest_pvalue	Coefficient_of_eigenassay	SVD_pCMs_only3CT	NoPrepr	SVD	8745	RCT_no2-Tx7_T200	N	Kept components	RCT
Drug	T200_RCT	RCT_no2	Cell_line.Tx7_T200	Plate.99	ATF3	0.2	0.0700818017585109	pearson	1	Ttest_pvalue	Coefficient_of_eigenassay	SVD_pCMs_only3CT	NoPrepr	SVD	11145	RCT_no2-Tx7_T200	N	Kept components	RCT
Drug	T200_RCT	RCT_no2	Cell_line.Tx7_T200	Plate.99	ATF4	0.2	0.379128893639622	pearson	1	Ttest_pvalue	Coefficient_of_eigenassay	SVD_pCMs_only3CT	NoPrepr	SVD	3784	RCT_no2-Tx7_T200	N	Kept components	RCT
Drug	T200_RCT	RCT_no2	Cell_line.Tx7_T200	Plate.99	ATF5	0.2	-0.70026211676628	pearson	1	Ttest_pvalue	Coefficient_of_eigenassay	SVD_pCMs_only3CT	NoPrepr	SVD	1308	RCT_no2-Tx7_T200	N	Kept components	RCT
Drug	T200_RCT	RCT_no2	Cell_line.Tx7_T200	Plate.99	ATF6	0.2	0.0373391714120682	pearson	1	Ttest_pvalue	Coefficient_of_eigenassay	SVD_pCMs_only3CT	NoPrepr	SVD	12653	RCT_no2-Tx7_T200	N	Kept components	RCT
Drug	T200_RCT	RCT_no2	Cell_line.Tx7_T200	Plate.99	ATF6B	0.2	0.344057307451876	pearson	1	Ttest_pvalue	Coefficient_of_eigenassay	SVD_pCMs_only3CT	NoPrepr	SVD	4278	RCT_no2-Tx7_T200	N	Kept components	RCT
Drug	T200_RCT	RCT_no2	Cell_line.Tx7_T200	Plate.99	ATF7	0.2	-0.268436120898324	pearson	1	Ttest_pvalue	Coefficient_of_eigenassay	SVD_pCMs_only3CT	NoPrepr	SVD	5570	RCT_no2-Tx7_T200	N	Kept components	RCT
Drug	T200_RCT	RCT_no2	Cell_line.Tx7_T200	Plate.99	ATF7IP	0.2	-0.190085749848063	pearson	1	Ttest_pvalue	Coefficient_of_eigenassay	SVD_pCMs_only3CT	NoPrepr	SVD	7328	RCT_no2-Tx7_T200	N	Kept components	RCT
Drug	T200_RCT	RCT_no2	Cell_line.Tx7_T200	Plate.99	ATF7IP2	0.2	0.182195131715036	pearson	1	Ttest_pvalue	Coefficient_of_eigenassay	SVD_pCMs_only3CT	NoPrepr	SVD	7544	RCT_no2-Tx7_T200	N	Kept components	RCT
Drug	T200_RCT	RCT_no2	Cell_line.Tx7_T200	Plate.99	ATG10	0.2	0.0780267609015293	pearson	1	Ttest_pvalue	Coefficient_of_eigenassay	SVD_pCMs_only3CT	NoPrepr	SVD	10827	RCT_no2-Tx7_T200	N	Kept components	RCT
Drug	T200_RCT	RCT_no2	Cell_line.Tx7_T200	Plate.99	ATG101	0.2	-0.0397982926810681	pearson	1	Ttest_pvalue	Coefficient_of_eigenassay	SVD_pCMs_only3CT	NoPrepr	SVD	12538	RCT_no2-Tx7_T200	N	Kept components	RCT
Drug	T200_RCT	RCT_no2	Cell_line.Tx7_T200	Plate.99	ATG12	0.2	0.0344385845915761	pearson	1	Ttest_pvalue	Coefficient_of_eigenassay	SVD_pCMs_only3CT	NoPrepr	SVD	12815	RCT_no2-Tx7_T200	N	Kept components	RCT
Drug	T200_RCT	RCT_no2	Cell_line.Tx7_T200	Plate.99	ATG13	0.2	0.113631639764045	pearson	1	Ttest_pvalue	Coefficient_of_eigenassay	SVD_pCMs_only3CT	NoPrepr	SVD	9564	RCT_no2-Tx7_T200	N	Kept components	RCT
Drug	T200_RCT	RCT_no2	Cell_line.Tx7_T200	Plate.99	ATG14	0.2	0.213947969072322	pearson	1	Ttest_pvalue	Coefficient_of_eigenassay	SVD_pCMs_only3CT	NoPrepr	SVD	6759	RCT_no2-Tx7_T200	N	Kept components	RCT
Drug	T200_RCT	RCT_no2	Cell_line.Tx7_T200	Plate.99	ATG16L1	0.2	-0.0793240074199133	pearson	1	Ttest_pvalue	Coefficient_of_eigenassay	SVD_pCMs_only3CT	NoPrepr	SVD	10787	RCT_no2-Tx7_T200	N	Kept components	RCT
Drug	T200_RCT	RCT_no2	Cell_line.Tx7_T200	Plate.99	ATG16L2	0.2	-0.413620507137914	pearson	1	Ttest_pvalue	Coefficient_of_eigenassay	SVD_pCMs_only3CT	NoPrepr	SVD	3312	RCT_no2-Tx7_T200	N	Kept components	RCT
Drug	T200_RCT	RCT_no2	Cell_line.Tx7_T200	Plate.99	ATG2A	0.2	0.0796964827785036	pearson	1	Ttest_pvalue	Coefficient_of_eigenassay	SVD_pCMs_only3CT	NoPrepr	SVD	10769	RCT_no2-Tx7_T200	N	Kept components	RCT
Drug	T200_RCT	RCT_no2	Cell_line.Tx7_T200	Plate.99	ATG2B	0.2	-0.0793908929316097	pearson	1	Ttest_pvalue	Coefficient_of_eigenassay	SVD_pCMs_only3CT	NoPrepr	SVD	10782	RCT_no2-Tx7_T200	N	Kept components	RCT
Drug	T200_RCT	RCT_no2	Cell_line.Tx7_T200	Plate.99	ATG3	0.2	0.207416903631961	pearson	1	Ttest_pvalue	Coefficient_of_eigenassay	SVD_pCMs_only3CT	NoPrepr	SVD	6916	RCT_no2-Tx7_T200	N	Kept components	RCT
Drug	T200_RCT	RCT_no2	Cell_line.Tx7_T200	Plate.99	ATG4A	0.2	-0.0285704362149062	pearson	1	Ttest_pvalue	Coefficient_of_eigenassay	SVD_pCMs_only3CT	NoPrepr	SVD	13125	RCT_no2-Tx7_T200	N	Kept components	RCT
Drug	T200_RCT	RCT_no2	Cell_line.Tx7_T200	Plate.99	ATG4B	0.2	0.0187011739238049	pearson	1	Ttest_pvalue	Coefficient_of_eigenassay	SVD_pCMs_only3CT	NoPrepr	SVD	13731	RCT_no2-Tx7_T200	N	Kept components	RCT
Drug	T200_RCT	RCT_no2	Cell_line.Tx7_T200	Plate.99	ATG4C	0.2	0.0126771968937664	pearson	1	Ttest_pvalue	Coefficient_of_eigenassay	SVD_pCMs_only3CT	NoPrepr	SVD	14136	RCT_no2-Tx7_T200	N	Kept components	RCT
Drug	T200_RCT	RCT_no2	Cell_line.Tx7_T200	Plate.99	ATG4D	0.2	0.636414290150749	pearson	1	Ttest_pvalue	Coefficient_of_eigenassay	SVD_pCMs_only3CT	NoPrepr	SVD	1603	RCT_no2-Tx7_T200	N	Kept components	RCT
Drug	T200_RCT	RCT_no2	Cell_line.Tx7_T200	Plate.99	ATG5	0.2	0.422651751179648	pearson	1	Ttest_pvalue	Coefficient_of_eigenassay	SVD_pCMs_only3CT	NoPrepr	SVD	3203	RCT_no2-Tx7_T200	N	Kept components	RCT
Drug	T200_RCT	RCT_no2	Cell_line.Tx7_T200	Plate.99	ATG7	0.2	-0.14029157774004	pearson	1	Ttest_pvalue	Coefficient_of_eigenassay	SVD_pCMs_only3CT	NoPrepr	SVD	8701	RCT_no2-Tx7_T200	N	Kept components	RCT
Drug	T200_RCT	RCT_no2	Cell_line.Tx7_T200	Plate.99	ATG9A	0.2	0.134784236801004	pearson	1	Ttest_pvalue	Coefficient_of_eigenassay	SVD_pCMs_only3CT	NoPrepr	SVD	8880	RCT_no2-Tx7_T200	N	Kept components	RCT
Drug	T200_RCT	RCT_no2	Cell_line.Tx7_T200	Plate.99	ATG9B	0.2	-2.82533175979063	pearson	1	Ttest_pvalue	Coefficient_of_eigenassay	SVD_pCMs_only3CT	NoPrepr	SVD	51	RCT_no2-Tx7_T200	N	Kept components	RCT
Drug	T200_RCT	RCT_no2	Cell_line.Tx7_T200	Plate.99	ATIC	0.2	0.0739916132682987	pearson	1	Ttest_pvalue	Coefficient_of_eigenassay	SVD_pCMs_only3CT	NoPrepr	SVD	10995	RCT_no2-Tx7_T200	N	Kept components	RCT
Drug	T200_RCT	RCT_no2	Cell_line.Tx7_T200	Plate.99	ATL1	0.2	0.00270980572187803	pearson	1	Ttest_pvalue	Coefficient_of_eigenassay	SVD_pCMs_only3CT	NoPrepr	SVD	14982	RCT_no2-Tx7_T200	N	Kept components	RCT
Drug	T200_RCT	RCT_no2	Cell_line.Tx7_T200	Plate.99	ATL2	0.2	-0.785316036943387	pearson	1	Ttest_pvalue	Coefficient_of_eigenassay	SVD_pCMs_only3CT	NoPrepr	SVD	1046	RCT_no2-Tx7_T200	N	Kept components	RCT
Drug	T200_RCT	RCT_no2	Cell_line.Tx7_T200	Plate.99	ATL3	0.2	-0.1141454188051	pearson	1	Ttest_pvalue	Coefficient_of_eigenassay	SVD_pCMs_only3CT	NoPrepr	SVD	9546	RCT_no2-Tx7_T200	N	Kept components	RCT
Drug	T200_RCT	RCT_no2	Cell_line.Tx7_T200	Plate.99	ATM	0.2	-0.309429985647555	pearson	1	Ttest_pvalue	Coefficient_of_eigenassay	SVD_pCMs_only3CT	NoPrepr	SVD	4781	RCT_no2-Tx7_T200	N	Kept components	RCT
Drug	T200_RCT	RCT_no2	Cell_line.Tx7_T200	Plate.99	ATMIN	0.2	0.229706230073064	pearson	1	Ttest_pvalue	Coefficient_of_eigenassay	SVD_pCMs_only3CT	NoPrepr	SVD	6400	RCT_no2-Tx7_T200	N	Kept components	RCT
Drug	T200_RCT	RCT_no2	Cell_line.Tx7_T200	Plate.99	ATN1	0.2	0.0784965138060712	pearson	1	Ttest_pvalue	Coefficient_of_eigenassay	SVD_pCMs_only3CT	NoPrepr	SVD	10815	RCT_no2-Tx7_T200	N	Kept components	RCT
Drug	T200_RCT	RCT_no2	Cell_line.Tx7_T200	Plate.99	ATOH8	0.2	-0.0351715456715601	pearson	1	Ttest_pvalue	Coefficient_of_eigenassay	SVD_pCMs_only3CT	NoPrepr	SVD	12772	RCT_no2-Tx7_T200	N	Kept components	RCT
Drug	T200_RCT	RCT_no2	Cell_line.Tx7_T200	Plate.99	ATOX1	0.2	0.26014532181275	pearson	1	Ttest_pvalue	Coefficient_of_eigenassay	SVD_pCMs_only3CT	NoPrepr	SVD	5735	RCT_no2-Tx7_T200	N	Kept components	RCT
Drug	T200_RCT	RCT_no2	Cell_line.Tx7_T200	Plate.99	ATP10A	0.2	0.0938338820579476	pearson	1	Ttest_pvalue	Coefficient_of_eigenassay	SVD_pCMs_only3CT	NoPrepr	SVD	10240	RCT_no2-Tx7_T200	N	Kept components	RCT
Drug	T200_RCT	RCT_no2	Cell_line.Tx7_T200	Plate.99	ATP10D	0.2	-0.1785268316794	pearson	1	Ttest_pvalue	Coefficient_of_eigenassay	SVD_pCMs_only3CT	NoPrepr	SVD	7647	RCT_no2-Tx7_T200	N	Kept components	RCT
Drug	T200_RCT	RCT_no2	Cell_line.Tx7_T200	Plate.99	ATP11A	0.2	-0.179551322747791	pearson	1	Ttest_pvalue	Coefficient_of_eigenassay	SVD_pCMs_only3CT	NoPrepr	SVD	7619	RCT_no2-Tx7_T200	N	Kept components	RCT
Drug	T200_RCT	RCT_no2	Cell_line.Tx7_T200	Plate.99	ATP11B	0.2	-0.106673029771872	pearson	1	Ttest_pvalue	Coefficient_of_eigenassay	SVD_pCMs_only3CT	NoPrepr	SVD	9788	RCT_no2-Tx7_T200	N	Kept components	RCT
Drug	T200_RCT	RCT_no2	Cell_line.Tx7_T200	Plate.99	ATP11C	0.2	-0.400633786085808	pearson	1	Ttest_pvalue	Coefficient_of_eigenassay	SVD_pCMs_only3CT	NoPrepr	SVD	3499	RCT_no2-Tx7_T200	N	Kept components	RCT
Drug	T200_RCT	RCT_no2	Cell_line.Tx7_T200	Plate.99	ATP13A1	0.2	0.089156992544939	pearson	1	Ttest_pvalue	Coefficient_of_eigenassay	SVD_pCMs_only3CT	NoPrepr	SVD	10412	RCT_no2-Tx7_T200	N	Kept components	RCT
Drug	T200_RCT	RCT_no2	Cell_line.Tx7_T200	Plate.99	ATP13A2	0.2	0.219949508580356	pearson	1	Ttest_pvalue	Coefficient_of_eigenassay	SVD_pCMs_only3CT	NoPrepr	SVD	6616	RCT_no2-Tx7_T200	N	Kept components	RCT
Drug	T200_RCT	RCT_no2	Cell_line.Tx7_T200	Plate.99	ATP13A3	0.2	-1.07627447914224	pearson	1	Ttest_pvalue	Coefficient_of_eigenassay	SVD_pCMs_only3CT	NoPrepr	SVD	492	RCT_no2-Tx7_T200	N	Kept components	RCT
Drug	T200_RCT	RCT_no2	Cell_line.Tx7_T200	Plate.99	ATP13A4	0.2	-0.0113399933016898	pearson	1	Ttest_pvalue	Coefficient_of_eigenassay	SVD_pCMs_only3CT	NoPrepr	SVD	14240	RCT_no2-Tx7_T200	N	Kept components	RCT
Drug	T200_RCT	RCT_no2	Cell_line.Tx7_T200	Plate.99	ATP13A5	0.2	-0.00942431610337684	pearson	1	Ttest_pvalue	Coefficient_of_eigenassay	SVD_pCMs_only3CT	NoPrepr	SVD	14386	RCT_no2-Tx7_T200	N	Kept components	RCT
Drug	T200_RCT	RCT_no2	Cell_line.Tx7_T200	Plate.99	ATP1A1	0.2	-0.33542305763415	pearson	1	Ttest_pvalue	Coefficient_of_eigenassay	SVD_pCMs_only3CT	NoPrepr	SVD	4398	RCT_no2-Tx7_T200	N	Kept components	RCT
Drug	T200_RCT	RCT_no2	Cell_line.Tx7_T200	Plate.99	ATP1A2	0.2	0.0212122374297526	pearson	1	Ttest_pvalue	Coefficient_of_eigenassay	SVD_pCMs_only3CT	NoPrepr	SVD	13597	RCT_no2-Tx7_T200	N	Kept components	RCT
Drug	T200_RCT	RCT_no2	Cell_line.Tx7_T200	Plate.99	ATP1A3	0.2	-0.283229856229451	pearson	1	Ttest_pvalue	Coefficient_of_eigenassay	SVD_pCMs_only3CT	NoPrepr	SVD	5280	RCT_no2-Tx7_T200	N	Kept components	RCT
Drug	T200_RCT	RCT_no2	Cell_line.Tx7_T200	Plate.99	ATP1B1	0.2	-0.0350169416227867	pearson	1	Ttest_pvalue	Coefficient_of_eigenassay	SVD_pCMs_only3CT	NoPrepr	SVD	12779	RCT_no2-Tx7_T200	N	Kept components	RCT
Drug	T200_RCT	RCT_no2	Cell_line.Tx7_T200	Plate.99	ATP1B2	0.2	0.41520786610943	pearson	1	Ttest_pvalue	Coefficient_of_eigenassay	SVD_pCMs_only3CT	NoPrepr	SVD	3294	RCT_no2-Tx7_T200	N	Kept components	RCT
Drug	T200_RCT	RCT_no2	Cell_line.Tx7_T200	Plate.99	ATP1B3	0.2	0.205808690592734	pearson	1	Ttest_pvalue	Coefficient_of_eigenassay	SVD_pCMs_only3CT	NoPrepr	SVD	6955	RCT_no2-Tx7_T200	N	Kept components	RCT
Drug	T200_RCT	RCT_no2	Cell_line.Tx7_T200	Plate.99	ATP1B4	0.2	0.111870806543838	pearson	1	Ttest_pvalue	Coefficient_of_eigenassay	SVD_pCMs_only3CT	NoPrepr	SVD	9618	RCT_no2-Tx7_T200	N	Kept components	RCT
Drug	T200_RCT	RCT_no2	Cell_line.Tx7_T200	Plate.99	ATP2A1	0.2	-0.0599180200486432	pearson	1	Ttest_pvalue	Coefficient_of_eigenassay	SVD_pCMs_only3CT	NoPrepr	SVD	11578	RCT_no2-Tx7_T200	N	Kept components	RCT
Drug	T200_RCT	RCT_no2	Cell_line.Tx7_T200	Plate.99	ATP2A2	0.2	0.00529859895842234	pearson	1	Ttest_pvalue	Coefficient_of_eigenassay	SVD_pCMs_only3CT	NoPrepr	SVD	14723	RCT_no2-Tx7_T200	N	Kept components	RCT
Drug	T200_RCT	RCT_no2	Cell_line.Tx7_T200	Plate.99	ATP2A3	0.2	-0.880470142403647	pearson	1	Ttest_pvalue	Coefficient_of_eigenassay	SVD_pCMs_only3CT	NoPrepr	SVD	791	RCT_no2-Tx7_T200	N	Kept components	RCT
Drug	T200_RCT	RCT_no2	Cell_line.Tx7_T200	Plate.99	ATP2B1	0.2	-0.826315478008146	pearson	1	Ttest_pvalue	Coefficient_of_eigenassay	SVD_pCMs_only3CT	NoPrepr	SVD	914	RCT_no2-Tx7_T200	N	Kept components	RCT
Drug	T200_RCT	RCT_no2	Cell_line.Tx7_T200	Plate.99	ATP2B2	0.2	-0.534088808994657	pearson	1	Ttest_pvalue	Coefficient_of_eigenassay	SVD_pCMs_only3CT	NoPrepr	SVD	2215	RCT_no2-Tx7_T200	N	Kept components	RCT
Drug	T200_RCT	RCT_no2	Cell_line.Tx7_T200	Plate.99	ATP2B3	0.2	0.0306528742112236	pearson	1	Ttest_pvalue	Coefficient_of_eigenassay	SVD_pCMs_only3CT	NoPrepr	SVD	13027	RCT_no2-Tx7_T200	N	Kept components	RCT
Drug	T200_RCT	RCT_no2	Cell_line.Tx7_T200	Plate.99	ATP2B4	0.2	-0.190810740801903	pearson	1	Ttest_pvalue	Coefficient_of_eigenassay	SVD_pCMs_only3CT	NoPrepr	SVD	7316	RCT_no2-Tx7_T200	N	Kept components	RCT
Drug	T200_RCT	RCT_no2	Cell_line.Tx7_T200	Plate.99	ATP2C1	0.2	-0.543468158655396	pearson	1	Ttest_pvalue	Coefficient_of_eigenassay	SVD_pCMs_only3CT	NoPrepr	SVD	2148	RCT_no2-Tx7_T200	N	Kept components	RCT
Drug	T200_RCT	RCT_no2	Cell_line.Tx7_T200	Plate.99	ATP2C2	0.2	-0.119709036226141	pearson	1	Ttest_pvalue	Coefficient_of_eigenassay	SVD_pCMs_only3CT	NoPrepr	SVD	9352	RCT_no2-Tx7_T200	N	Kept components	RCT
Drug	T200_RCT	RCT_no2	Cell_line.Tx7_T200	Plate.99	ATP5F1A	0.2	0.23140412038847	pearson	1	Ttest_pvalue	Coefficient_of_eigenassay	SVD_pCMs_only3CT	NoPrepr	SVD	6359	RCT_no2-Tx7_T200	N	Kept components	RCT
Drug	T200_RCT	RCT_no2	Cell_line.Tx7_T200	Plate.99	ATP5F1B	0.2	0.29019568433748	pearson	1	Ttest_pvalue	Coefficient_of_eigenassay	SVD_pCMs_only3CT	NoPrepr	SVD	5153	RCT_no2-Tx7_T200	N	Kept components	RCT
Drug	T200_RCT	RCT_no2	Cell_line.Tx7_T200	Plate.99	ATP5F1C	0.2	0.849602424730237	pearson	1	Ttest_pvalue	Coefficient_of_eigenassay	SVD_pCMs_only3CT	NoPrepr	SVD	862	RCT_no2-Tx7_T200	N	Kept components	RCT
Drug	T200_RCT	RCT_no2	Cell_line.Tx7_T200	Plate.99	ATP5F1D	0.2	-0.889141901190552	pearson	1	Ttest_pvalue	Coefficient_of_eigenassay	SVD_pCMs_only3CT	NoPrepr	SVD	775	RCT_no2-Tx7_T200	N	Kept components	RCT
Drug	T200_RCT	RCT_no2	Cell_line.Tx7_T200	Plate.99	ATP5F1E	0.2	0.108701196907856	pearson	1	Ttest_pvalue	Coefficient_of_eigenassay	SVD_pCMs_only3CT	NoPrepr	SVD	9721	RCT_no2-Tx7_T200	N	Kept components	RCT
Drug	T200_RCT	RCT_no2	Cell_line.Tx7_T200	Plate.99	ATP5IF1	0.2	0.650015248697108	pearson	1	Ttest_pvalue	Coefficient_of_eigenassay	SVD_pCMs_only3CT	NoPrepr	SVD	1527	RCT_no2-Tx7_T200	N	Kept components	RCT
Drug	T200_RCT	RCT_no2	Cell_line.Tx7_T200	Plate.99	ATP5MC1	0.2	0.466622198528847	pearson	1	Ttest_pvalue	Coefficient_of_eigenassay	SVD_pCMs_only3CT	NoPrepr	SVD	2773	RCT_no2-Tx7_T200	N	Kept components	RCT
Drug	T200_RCT	RCT_no2	Cell_line.Tx7_T200	Plate.99	ATP5MC2	0.2	0.755044931510636	pearson	1	Ttest_pvalue	Coefficient_of_eigenassay	SVD_pCMs_only3CT	NoPrepr	SVD	1125	RCT_no2-Tx7_T200	N	Kept components	RCT
Drug	T200_RCT	RCT_no2	Cell_line.Tx7_T200	Plate.99	ATP5MC3	0.2	0.494121739100414	pearson	1	Ttest_pvalue	Coefficient_of_eigenassay	SVD_pCMs_only3CT	NoPrepr	SVD	2499	RCT_no2-Tx7_T200	N	Kept components	RCT
Drug	T200_RCT	RCT_no2	Cell_line.Tx7_T200	Plate.99	ATP5MD	0.2	0.25621508871637	pearson	1	Ttest_pvalue	Coefficient_of_eigenassay	SVD_pCMs_only3CT	NoPrepr	SVD	5816	RCT_no2-Tx7_T200	N	Kept components	RCT
Drug	T200_RCT	RCT_no2	Cell_line.Tx7_T200	Plate.99	ATP5ME	0.2	-0.0456930521875665	pearson	1	Ttest_pvalue	Coefficient_of_eigenassay	SVD_pCMs_only3CT	NoPrepr	SVD	12244	RCT_no2-Tx7_T200	N	Kept components	RCT
Drug	T200_RCT	RCT_no2	Cell_line.Tx7_T200	Plate.99	ATP5MF	0.2	0.619630914510736	pearson	1	Ttest_pvalue	Coefficient_of_eigenassay	SVD_pCMs_only3CT	NoPrepr	SVD	1683	RCT_no2-Tx7_T200	N	Kept components	RCT
Drug	T200_RCT	RCT_no2	Cell_line.Tx7_T200	Plate.99	ATP5MG	0.2	0.59484837263563	pearson	1	Ttest_pvalue	Coefficient_of_eigenassay	SVD_pCMs_only3CT	NoPrepr	SVD	1825	RCT_no2-Tx7_T200	N	Kept components	RCT
Drug	T200_RCT	RCT_no2	Cell_line.Tx7_T200	Plate.99	ATP5MGL	0.2	0.203407829177561	pearson	1	Ttest_pvalue	Coefficient_of_eigenassay	SVD_pCMs_only3CT	NoPrepr	SVD	7010	RCT_no2-Tx7_T200	N	Kept components	RCT
Drug	T200_RCT	RCT_no2	Cell_line.Tx7_T200	Plate.99	ATP5MPL	0.2	0.51982931357955	pearson	1	Ttest_pvalue	Coefficient_of_eigenassay	SVD_pCMs_only3CT	NoPrepr	SVD	2302	RCT_no2-Tx7_T200	N	Kept components	RCT
Drug	T200_RCT	RCT_no2	Cell_line.Tx7_T200	Plate.99	ATP5PB	0.2	0.671806738020765	pearson	1	Ttest_pvalue	Coefficient_of_eigenassay	SVD_pCMs_only3CT	NoPrepr	SVD	1433	RCT_no2-Tx7_T200	N	Kept components	RCT
Drug	T200_RCT	RCT_no2	Cell_line.Tx7_T200	Plate.99	ATP5PD	0.2	0.657401182074793	pearson	1	Ttest_pvalue	Coefficient_of_eigenassay	SVD_pCMs_only3CT	NoPrepr	SVD	1490	RCT_no2-Tx7_T200	N	Kept components	RCT
Drug	T200_RCT	RCT_no2	Cell_line.Tx7_T200	Plate.99	ATP5PF	0.2	0.946239922227832	pearson	1	Ttest_pvalue	Coefficient_of_eigenassay	SVD_pCMs_only3CT	NoPrepr	SVD	674	RCT_no2-Tx7_T200	N	Kept components	RCT
Drug	T200_RCT	RCT_no2	Cell_line.Tx7_T200	Plate.99	ATP5PO	0.2	0.6392548785351	pearson	1	Ttest_pvalue	Coefficient_of_eigenassay	SVD_pCMs_only3CT	NoPrepr	SVD	1587	RCT_no2-Tx7_T200	N	Kept components	RCT
Drug	T200_RCT	RCT_no2	Cell_line.Tx7_T200	Plate.99	ATP5S	0.2	0.262120696467496	pearson	1	Ttest_pvalue	Coefficient_of_eigenassay	SVD_pCMs_only3CT	NoPrepr	SVD	5696	RCT_no2-Tx7_T200	N	Kept components	RCT
Drug	T200_RCT	RCT_no2	Cell_line.Tx7_T200	Plate.99	ATP6AP1	0.2	-0.0238394498397757	pearson	1	Ttest_pvalue	Coefficient_of_eigenassay	SVD_pCMs_only3CT	NoPrepr	SVD	13426	RCT_no2-Tx7_T200	N	Kept components	RCT
Drug	T200_RCT	RCT_no2	Cell_line.Tx7_T200	Plate.99	ATP6AP1L	0.2	-0.847106774859275	pearson	1	Ttest_pvalue	Coefficient_of_eigenassay	SVD_pCMs_only3CT	NoPrepr	SVD	872	RCT_no2-Tx7_T200	N	Kept components	RCT
Drug	T200_RCT	RCT_no2	Cell_line.Tx7_T200	Plate.99	ATP6AP2	0.2	-0.162378324608815	pearson	1	Ttest_pvalue	Coefficient_of_eigenassay	SVD_pCMs_only3CT	NoPrepr	SVD	8085	RCT_no2-Tx7_T200	N	Kept components	RCT
Drug	T200_RCT	RCT_no2	Cell_line.Tx7_T200	Plate.99	ATP6V0A1	0.2	-0.264757490985278	pearson	1	Ttest_pvalue	Coefficient_of_eigenassay	SVD_pCMs_only3CT	NoPrepr	SVD	5650	RCT_no2-Tx7_T200	N	Kept components	RCT
Drug	T200_RCT	RCT_no2	Cell_line.Tx7_T200	Plate.99	ATP6V0A2	0.2	0.165589549630305	pearson	1	Ttest_pvalue	Coefficient_of_eigenassay	SVD_pCMs_only3CT	NoPrepr	SVD	7994	RCT_no2-Tx7_T200	N	Kept components	RCT
Drug	T200_RCT	RCT_no2	Cell_line.Tx7_T200	Plate.99	ATP6V0B	0.2	0.540590854796298	pearson	1	Ttest_pvalue	Coefficient_of_eigenassay	SVD_pCMs_only3CT	NoPrepr	SVD	2163	RCT_no2-Tx7_T200	N	Kept components	RCT
Drug	T200_RCT	RCT_no2	Cell_line.Tx7_T200	Plate.99	ATP6V0C	0.2	-0.263646189259282	pearson	1	Ttest_pvalue	Coefficient_of_eigenassay	SVD_pCMs_only3CT	NoPrepr	SVD	5674	RCT_no2-Tx7_T200	N	Kept components	RCT
Drug	T200_RCT	RCT_no2	Cell_line.Tx7_T200	Plate.99	ATP6V0D1	0.2	0.127287600911882	pearson	1	Ttest_pvalue	Coefficient_of_eigenassay	SVD_pCMs_only3CT	NoPrepr	SVD	9117	RCT_no2-Tx7_T200	N	Kept components	RCT
Drug	T200_RCT	RCT_no2	Cell_line.Tx7_T200	Plate.99	ATP6V0E1	0.2	0.648037180591684	pearson	1	Ttest_pvalue	Coefficient_of_eigenassay	SVD_pCMs_only3CT	NoPrepr	SVD	1541	RCT_no2-Tx7_T200	N	Kept components	RCT
Drug	T200_RCT	RCT_no2	Cell_line.Tx7_T200	Plate.99	ATP6V0E2	0.2	0.522271047536667	pearson	1	Ttest_pvalue	Coefficient_of_eigenassay	SVD_pCMs_only3CT	NoPrepr	SVD	2285	RCT_no2-Tx7_T200	N	Kept components	RCT
Drug	T200_RCT	RCT_no2	Cell_line.Tx7_T200	Plate.99	ATP6V1A	0.2	-0.069153741851844	pearson	1	Ttest_pvalue	Coefficient_of_eigenassay	SVD_pCMs_only3CT	NoPrepr	SVD	11180	RCT_no2-Tx7_T200	N	Kept components	RCT
Drug	T200_RCT	RCT_no2	Cell_line.Tx7_T200	Plate.99	ATP6V1B1	0.2	0.0204440467871417	pearson	1	Ttest_pvalue	Coefficient_of_eigenassay	SVD_pCMs_only3CT	NoPrepr	SVD	13625	RCT_no2-Tx7_T200	N	Kept components	RCT
Drug	T200_RCT	RCT_no2	Cell_line.Tx7_T200	Plate.99	ATP6V1B2	0.2	0.095526494343412	pearson	1	Ttest_pvalue	Coefficient_of_eigenassay	SVD_pCMs_only3CT	NoPrepr	SVD	10182	RCT_no2-Tx7_T200	N	Kept components	RCT
Drug	T200_RCT	RCT_no2	Cell_line.Tx7_T200	Plate.99	ATP6V1C1	0.2	-0.124978974056314	pearson	1	Ttest_pvalue	Coefficient_of_eigenassay	SVD_pCMs_only3CT	NoPrepr	SVD	9177	RCT_no2-Tx7_T200	N	Kept components	RCT
Drug	T200_RCT	RCT_no2	Cell_line.Tx7_T200	Plate.99	ATP6V1C2	0.2	-0.166415707502326	pearson	1	Ttest_pvalue	Coefficient_of_eigenassay	SVD_pCMs_only3CT	NoPrepr	SVD	7977	RCT_no2-Tx7_T200	N	Kept components	RCT
Drug	T200_RCT	RCT_no2	Cell_line.Tx7_T200	Plate.99	ATP6V1D	0.2	0.0883496386718628	pearson	1	Ttest_pvalue	Coefficient_of_eigenassay	SVD_pCMs_only3CT	NoPrepr	SVD	10439	RCT_no2-Tx7_T200	N	Kept components	RCT
Drug	T200_RCT	RCT_no2	Cell_line.Tx7_T200	Plate.99	ATP6V1E1	0.2	0.168225386241231	pearson	1	Ttest_pvalue	Coefficient_of_eigenassay	SVD_pCMs_only3CT	NoPrepr	SVD	7913	RCT_no2-Tx7_T200	N	Kept components	RCT
Drug	T200_RCT	RCT_no2	Cell_line.Tx7_T200	Plate.99	ATP6V1E2	0.2	0.380412828051013	pearson	1	Ttest_pvalue	Coefficient_of_eigenassay	SVD_pCMs_only3CT	NoPrepr	SVD	3766	RCT_no2-Tx7_T200	N	Kept components	RCT
Drug	T200_RCT	RCT_no2	Cell_line.Tx7_T200	Plate.99	ATP6V1F	0.2	0.845782379874242	pearson	1	Ttest_pvalue	Coefficient_of_eigenassay	SVD_pCMs_only3CT	NoPrepr	SVD	874	RCT_no2-Tx7_T200	N	Kept components	RCT
Drug	T200_RCT	RCT_no2	Cell_line.Tx7_T200	Plate.99	ATP6V1G1	0.2	-0.0251848418777463	pearson	1	Ttest_pvalue	Coefficient_of_eigenassay	SVD_pCMs_only3CT	NoPrepr	SVD	13345	RCT_no2-Tx7_T200	N	Kept components	RCT
Drug	T200_RCT	RCT_no2	Cell_line.Tx7_T200	Plate.99	ATP6V1G2	0.2	-0.00100099722322189	pearson	1	Ttest_pvalue	Coefficient_of_eigenassay	SVD_pCMs_only3CT	NoPrepr	SVD	15163	RCT_no2-Tx7_T200	N	Kept components	RCT
Drug	T200_RCT	RCT_no2	Cell_line.Tx7_T200	Plate.99	ATP6V1H	0.2	0.118806562696444	pearson	1	Ttest_pvalue	Coefficient_of_eigenassay	SVD_pCMs_only3CT	NoPrepr	SVD	9381	RCT_no2-Tx7_T200	N	Kept components	RCT
Drug	T200_RCT	RCT_no2	Cell_line.Tx7_T200	Plate.99	ATP7A	0.2	-0.423534345350567	pearson	1	Ttest_pvalue	Coefficient_of_eigenassay	SVD_pCMs_only3CT	NoPrepr	SVD	3191	RCT_no2-Tx7_T200	N	Kept components	RCT
Drug	T200_RCT	RCT_no2	Cell_line.Tx7_T200	Plate.99	ATP7B	0.2	-0.265877150544964	pearson	1	Ttest_pvalue	Coefficient_of_eigenassay	SVD_pCMs_only3CT	NoPrepr	SVD	5627	RCT_no2-Tx7_T200	N	Kept components	RCT
Drug	T200_RCT	RCT_no2	Cell_line.Tx7_T200	Plate.99	ATP8A1	0.2	-0.803580884643595	pearson	1	Ttest_pvalue	Coefficient_of_eigenassay	SVD_pCMs_only3CT	NoPrepr	SVD	990	RCT_no2-Tx7_T200	N	Kept components	RCT
Drug	T200_RCT	RCT_no2	Cell_line.Tx7_T200	Plate.99	ATP8A2	0.2	-0.822324236915966	pearson	1	Ttest_pvalue	Coefficient_of_eigenassay	SVD_pCMs_only3CT	NoPrepr	SVD	928	RCT_no2-Tx7_T200	N	Kept components	RCT
Drug	T200_RCT	RCT_no2	Cell_line.Tx7_T200	Plate.99	ATP8B1	0.2	-0.676452925565385	pearson	1	Ttest_pvalue	Coefficient_of_eigenassay	SVD_pCMs_only3CT	NoPrepr	SVD	1409	RCT_no2-Tx7_T200	N	Kept components	RCT
Drug	T200_RCT	RCT_no2	Cell_line.Tx7_T200	Plate.99	ATP8B2	0.2	-0.595515163316855	pearson	1	Ttest_pvalue	Coefficient_of_eigenassay	SVD_pCMs_only3CT	NoPrepr	SVD	1821	RCT_no2-Tx7_T200	N	Kept components	RCT
Drug	T200_RCT	RCT_no2	Cell_line.Tx7_T200	Plate.99	ATP8B3	0.2	-0.322837470918533	pearson	1	Ttest_pvalue	Coefficient_of_eigenassay	SVD_pCMs_only3CT	NoPrepr	SVD	4570	RCT_no2-Tx7_T200	N	Kept components	RCT
Drug	T200_RCT	RCT_no2	Cell_line.Tx7_T200	Plate.99	ATP8B4	0.2	0.0254070905146501	pearson	1	Ttest_pvalue	Coefficient_of_eigenassay	SVD_pCMs_only3CT	NoPrepr	SVD	13332	RCT_no2-Tx7_T200	N	Kept components	RCT
Drug	T200_RCT	RCT_no2	Cell_line.Tx7_T200	Plate.99	ATP9A	0.2	-0.22533943257839	pearson	1	Ttest_pvalue	Coefficient_of_eigenassay	SVD_pCMs_only3CT	NoPrepr	SVD	6496	RCT_no2-Tx7_T200	N	Kept components	RCT
Drug	T200_RCT	RCT_no2	Cell_line.Tx7_T200	Plate.99	ATP9B	0.2	-0.385657682367524	pearson	1	Ttest_pvalue	Coefficient_of_eigenassay	SVD_pCMs_only3CT	NoPrepr	SVD	3699	RCT_no2-Tx7_T200	N	Kept components	RCT
Drug	T200_RCT	RCT_no2	Cell_line.Tx7_T200	Plate.99	ATPAF1	0.2	0.411870243046141	pearson	1	Ttest_pvalue	Coefficient_of_eigenassay	SVD_pCMs_only3CT	NoPrepr	SVD	3341	RCT_no2-Tx7_T200	N	Kept components	RCT
Drug	T200_RCT	RCT_no2	Cell_line.Tx7_T200	Plate.99	ATPAF2	0.2	0.386937509571524	pearson	1	Ttest_pvalue	Coefficient_of_eigenassay	SVD_pCMs_only3CT	NoPrepr	SVD	3681	RCT_no2-Tx7_T200	N	Kept components	RCT
Drug	T200_RCT	RCT_no2	Cell_line.Tx7_T200	Plate.99	ATR	0.2	-0.0706845451304771	pearson	1	Ttest_pvalue	Coefficient_of_eigenassay	SVD_pCMs_only3CT	NoPrepr	SVD	11119	RCT_no2-Tx7_T200	N	Kept components	RCT
Drug	T200_RCT	RCT_no2	Cell_line.Tx7_T200	Plate.99	ATRAID	0.2	0.703907111359587	pearson	1	Ttest_pvalue	Coefficient_of_eigenassay	SVD_pCMs_only3CT	NoPrepr	SVD	1292	RCT_no2-Tx7_T200	N	Kept components	RCT
Drug	T200_RCT	RCT_no2	Cell_line.Tx7_T200	Plate.99	ATRIP	0.2	0.330353646047491	pearson	1	Ttest_pvalue	Coefficient_of_eigenassay	SVD_pCMs_only3CT	NoPrepr	SVD	4473	RCT_no2-Tx7_T200	N	Kept components	RCT
Drug	T200_RCT	RCT_no2	Cell_line.Tx7_T200	Plate.99	ATRN	0.2	-0.10751216780568	pearson	1	Ttest_pvalue	Coefficient_of_eigenassay	SVD_pCMs_only3CT	NoPrepr	SVD	9749	RCT_no2-Tx7_T200	N	Kept components	RCT
Drug	T200_RCT	RCT_no2	Cell_line.Tx7_T200	Plate.99	ATRNL1	0.2	-0.480105479135908	pearson	1	Ttest_pvalue	Coefficient_of_eigenassay	SVD_pCMs_only3CT	NoPrepr	SVD	2637	RCT_no2-Tx7_T200	N	Kept components	RCT
Drug	T200_RCT	RCT_no2	Cell_line.Tx7_T200	Plate.99	ATRX	0.2	-1.65172532185674	pearson	1	Ttest_pvalue	Coefficient_of_eigenassay	SVD_pCMs_only3CT	NoPrepr	SVD	205	RCT_no2-Tx7_T200	N	Kept components	RCT
Drug	T200_RCT	RCT_no2	Cell_line.Tx7_T200	Plate.99	ATXN1	0.2	-0.327542681398739	pearson	1	Ttest_pvalue	Coefficient_of_eigenassay	SVD_pCMs_only3CT	NoPrepr	SVD	4507	RCT_no2-Tx7_T200	N	Kept components	RCT
Drug	T200_RCT	RCT_no2	Cell_line.Tx7_T200	Plate.99	ATXN10	0.2	0.447615672012588	pearson	1	Ttest_pvalue	Coefficient_of_eigenassay	SVD_pCMs_only3CT	NoPrepr	SVD	2952	RCT_no2-Tx7_T200	N	Kept components	RCT
Drug	T200_RCT	RCT_no2	Cell_line.Tx7_T200	Plate.99	ATXN1L	0.2	-0.804445401971261	pearson	1	Ttest_pvalue	Coefficient_of_eigenassay	SVD_pCMs_only3CT	NoPrepr	SVD	986	RCT_no2-Tx7_T200	N	Kept components	RCT
Drug	T200_RCT	RCT_no2	Cell_line.Tx7_T200	Plate.99	ATXN2	0.2	-0.209189206197577	pearson	1	Ttest_pvalue	Coefficient_of_eigenassay	SVD_pCMs_only3CT	NoPrepr	SVD	6867	RCT_no2-Tx7_T200	N	Kept components	RCT
Drug	T200_RCT	RCT_no2	Cell_line.Tx7_T200	Plate.99	ATXN2L	0.2	-0.130520482501626	pearson	1	Ttest_pvalue	Coefficient_of_eigenassay	SVD_pCMs_only3CT	NoPrepr	SVD	9026	RCT_no2-Tx7_T200	N	Kept components	RCT
Drug	T200_RCT	RCT_no2	Cell_line.Tx7_T200	Plate.99	ATXN3	0.2	-0.267292629672265	pearson	1	Ttest_pvalue	Coefficient_of_eigenassay	SVD_pCMs_only3CT	NoPrepr	SVD	5596	RCT_no2-Tx7_T200	N	Kept components	RCT
Drug	T200_RCT	RCT_no2	Cell_line.Tx7_T200	Plate.99	ATXN7	0.2	-0.301161961650005	pearson	1	Ttest_pvalue	Coefficient_of_eigenassay	SVD_pCMs_only3CT	NoPrepr	SVD	4917	RCT_no2-Tx7_T200	N	Kept components	RCT
Drug	T200_RCT	RCT_no2	Cell_line.Tx7_T200	Plate.99	ATXN7L1	0.2	-0.250612154603138	pearson	1	Ttest_pvalue	Coefficient_of_eigenassay	SVD_pCMs_only3CT	NoPrepr	SVD	5940	RCT_no2-Tx7_T200	N	Kept components	RCT
Drug	T200_RCT	RCT_no2	Cell_line.Tx7_T200	Plate.99	ATXN7L2	0.2	-0.276420099962037	pearson	1	Ttest_pvalue	Coefficient_of_eigenassay	SVD_pCMs_only3CT	NoPrepr	SVD	5424	RCT_no2-Tx7_T200	N	Kept components	RCT
Drug	T200_RCT	RCT_no2	Cell_line.Tx7_T200	Plate.99	ATXN7L3	0.2	-0.178095870570967	pearson	1	Ttest_pvalue	Coefficient_of_eigenassay	SVD_pCMs_only3CT	NoPrepr	SVD	7655	RCT_no2-Tx7_T200	N	Kept components	RCT
Drug	T200_RCT	RCT_no2	Cell_line.Tx7_T200	Plate.99	ATXN7L3B	0.2	-0.010598794908448	pearson	1	Ttest_pvalue	Coefficient_of_eigenassay	SVD_pCMs_only3CT	NoPrepr	SVD	14304	RCT_no2-Tx7_T200	N	Kept components	RCT
Drug	T200_RCT	RCT_no2	Cell_line.Tx7_T200	Plate.99	AUH	0.2	0.124366328789077	pearson	1	Ttest_pvalue	Coefficient_of_eigenassay	SVD_pCMs_only3CT	NoPrepr	SVD	9203	RCT_no2-Tx7_T200	N	Kept components	RCT
Drug	T200_RCT	RCT_no2	Cell_line.Tx7_T200	Plate.99	AUNIP	0.2	0.199311626474646	pearson	1	Ttest_pvalue	Coefficient_of_eigenassay	SVD_pCMs_only3CT	NoPrepr	SVD	7094	RCT_no2-Tx7_T200	N	Kept components	RCT
Drug	T200_RCT	RCT_no2	Cell_line.Tx7_T200	Plate.99	AUP1	0.2	0.253850150574815	pearson	1	Ttest_pvalue	Coefficient_of_eigenassay	SVD_pCMs_only3CT	NoPrepr	SVD	5865	RCT_no2-Tx7_T200	N	Kept components	RCT
Drug	T200_RCT	RCT_no2	Cell_line.Tx7_T200	Plate.99	AURKA	0.2	0.398928244741014	pearson	1	Ttest_pvalue	Coefficient_of_eigenassay	SVD_pCMs_only3CT	NoPrepr	SVD	3523	RCT_no2-Tx7_T200	N	Kept components	RCT
Drug	T200_RCT	RCT_no2	Cell_line.Tx7_T200	Plate.99	AURKAIP1	0.2	-0.177849519694631	pearson	1	Ttest_pvalue	Coefficient_of_eigenassay	SVD_pCMs_only3CT	NoPrepr	SVD	7659	RCT_no2-Tx7_T200	N	Kept components	RCT
Drug	T200_RCT	RCT_no2	Cell_line.Tx7_T200	Plate.99	AURKB	0.2	0.687069631102044	pearson	1	Ttest_pvalue	Coefficient_of_eigenassay	SVD_pCMs_only3CT	NoPrepr	SVD	1362	RCT_no2-Tx7_T200	N	Kept components	RCT
Drug	T200_RCT	RCT_no2	Cell_line.Tx7_T200	Plate.99	AURKC	0.2	-0.107228826467698	pearson	1	Ttest_pvalue	Coefficient_of_eigenassay	SVD_pCMs_only3CT	NoPrepr	SVD	9760	RCT_no2-Tx7_T200	N	Kept components	RCT
Drug	T200_RCT	RCT_no2	Cell_line.Tx7_T200	Plate.99	AUTS2	0.2	-0.208524004161788	pearson	1	Ttest_pvalue	Coefficient_of_eigenassay	SVD_pCMs_only3CT	NoPrepr	SVD	6880	RCT_no2-Tx7_T200	N	Kept components	RCT
Drug	T200_RCT	RCT_no2	Cell_line.Tx7_T200	Plate.99	AVEN	0.2	0.16438680235289	pearson	1	Ttest_pvalue	Coefficient_of_eigenassay	SVD_pCMs_only3CT	NoPrepr	SVD	8021	RCT_no2-Tx7_T200	N	Kept components	RCT
Drug	T200_RCT	RCT_no2	Cell_line.Tx7_T200	Plate.99	AVIL	0.2	-0.372611510392551	pearson	1	Ttest_pvalue	Coefficient_of_eigenassay	SVD_pCMs_only3CT	NoPrepr	SVD	3873	RCT_no2-Tx7_T200	N	Kept components	RCT
Drug	T200_RCT	RCT_no2	Cell_line.Tx7_T200	Plate.99	AVL9	0.2	-0.107261397794362	pearson	1	Ttest_pvalue	Coefficient_of_eigenassay	SVD_pCMs_only3CT	NoPrepr	SVD	9758	RCT_no2-Tx7_T200	N	Kept components	RCT
Drug	T200_RCT	RCT_no2	Cell_line.Tx7_T200	Plate.99	AVPI1	0.2	0.926023777545092	pearson	1	Ttest_pvalue	Coefficient_of_eigenassay	SVD_pCMs_only3CT	NoPrepr	SVD	708	RCT_no2-Tx7_T200	N	Kept components	RCT
Drug	T200_RCT	RCT_no2	Cell_line.Tx7_T200	Plate.99	AVPR1A	0.2	-0.0060365744518493	pearson	1	Ttest_pvalue	Coefficient_of_eigenassay	SVD_pCMs_only3CT	NoPrepr	SVD	14655	RCT_no2-Tx7_T200	N	Kept components	RCT
Drug	T200_RCT	RCT_no2	Cell_line.Tx7_T200	Plate.99	AXIN1	0.2	0.324135501883725	pearson	1	Ttest_pvalue	Coefficient_of_eigenassay	SVD_pCMs_only3CT	NoPrepr	SVD	4548	RCT_no2-Tx7_T200	N	Kept components	RCT
Drug	T200_RCT	RCT_no2	Cell_line.Tx7_T200	Plate.99	AXIN2	0.2	-0.161498049805581	pearson	1	Ttest_pvalue	Coefficient_of_eigenassay	SVD_pCMs_only3CT	NoPrepr	SVD	8108	RCT_no2-Tx7_T200	N	Kept components	RCT
Drug	T200_RCT	RCT_no2	Cell_line.Tx7_T200	Plate.99	AXL	0.2	-0.313632950342419	pearson	1	Ttest_pvalue	Coefficient_of_eigenassay	SVD_pCMs_only3CT	NoPrepr	SVD	4713	RCT_no2-Tx7_T200	N	Kept components	RCT
Drug	T200_RCT	RCT_no2	Cell_line.Tx7_T200	Plate.99	AZGP1	0.2	0.0445261382429013	pearson	1	Ttest_pvalue	Coefficient_of_eigenassay	SVD_pCMs_only3CT	NoPrepr	SVD	12302	RCT_no2-Tx7_T200	N	Kept components	RCT
Drug	T200_RCT	RCT_no2	Cell_line.Tx7_T200	Plate.99	AZI2	0.2	0.157076104714621	pearson	1	Ttest_pvalue	Coefficient_of_eigenassay	SVD_pCMs_only3CT	NoPrepr	SVD	8238	RCT_no2-Tx7_T200	N	Kept components	RCT
Drug	T200_RCT	RCT_no2	Cell_line.Tx7_T200	Plate.99	AZIN1	0.2	-0.156550390193583	pearson	1	Ttest_pvalue	Coefficient_of_eigenassay	SVD_pCMs_only3CT	NoPrepr	SVD	8253	RCT_no2-Tx7_T200	N	Kept components	RCT
Drug	T200_RCT	RCT_no2	Cell_line.Tx7_T200	Plate.99	AZIN2	0.2	0.223623997916676	pearson	1	Ttest_pvalue	Coefficient_of_eigenassay	SVD_pCMs_only3CT	NoPrepr	SVD	6533	RCT_no2-Tx7_T200	N	Kept components	RCT
Drug	T200_RCT	RCT_no2	Cell_line.Tx7_T200	Plate.99	B2M	0.2	1.43867069213231	pearson	1	Ttest_pvalue	Coefficient_of_eigenassay	SVD_pCMs_only3CT	NoPrepr	SVD	270	RCT_no2-Tx7_T200	N	Kept components	RCT
Drug	T200_RCT	RCT_no2	Cell_line.Tx7_T200	Plate.99	B3GALNT1	0.2	0.0268712195512087	pearson	1	Ttest_pvalue	Coefficient_of_eigenassay	SVD_pCMs_only3CT	NoPrepr	SVD	13225	RCT_no2-Tx7_T200	N	Kept components	RCT
Drug	T200_RCT	RCT_no2	Cell_line.Tx7_T200	Plate.99	B3GALNT2	0.2	0.0641146764681101	pearson	1	Ttest_pvalue	Coefficient_of_eigenassay	SVD_pCMs_only3CT	NoPrepr	SVD	11416	RCT_no2-Tx7_T200	N	Kept components	RCT
Drug	T200_RCT	RCT_no2	Cell_line.Tx7_T200	Plate.99	B3GALT1	0.2	0.00163728899950981	pearson	1	Ttest_pvalue	Coefficient_of_eigenassay	SVD_pCMs_only3CT	NoPrepr	SVD	15097	RCT_no2-Tx7_T200	N	Kept components	RCT
Drug	T200_RCT	RCT_no2	Cell_line.Tx7_T200	Plate.99	B3GALT2	0.2	0.164055305501903	pearson	1	Ttest_pvalue	Coefficient_of_eigenassay	SVD_pCMs_only3CT	NoPrepr	SVD	8028	RCT_no2-Tx7_T200	N	Kept components	RCT
Drug	T200_RCT	RCT_no2	Cell_line.Tx7_T200	Plate.99	B3GALT5	0.2	0.0625884902877247	pearson	1	Ttest_pvalue	Coefficient_of_eigenassay	SVD_pCMs_only3CT	NoPrepr	SVD	11479	RCT_no2-Tx7_T200	N	Kept components	RCT
Drug	T200_RCT	RCT_no2	Cell_line.Tx7_T200	Plate.99	B3GALT6	0.2	-0.219318506381053	pearson	1	Ttest_pvalue	Coefficient_of_eigenassay	SVD_pCMs_only3CT	NoPrepr	SVD	6634	RCT_no2-Tx7_T200	N	Kept components	RCT
Drug	T200_RCT	RCT_no2	Cell_line.Tx7_T200	Plate.99	B3GAT1	0.2	-0.0652585497966078	pearson	1	Ttest_pvalue	Coefficient_of_eigenassay	SVD_pCMs_only3CT	NoPrepr	SVD	11372	RCT_no2-Tx7_T200	N	Kept components	RCT
Drug	T200_RCT	RCT_no2	Cell_line.Tx7_T200	Plate.99	B3GAT3	0.2	0.238513970157256	pearson	1	Ttest_pvalue	Coefficient_of_eigenassay	SVD_pCMs_only3CT	NoPrepr	SVD	6208	RCT_no2-Tx7_T200	N	Kept components	RCT
Drug	T200_RCT	RCT_no2	Cell_line.Tx7_T200	Plate.99	B3GLCT	0.2	0.0517264939530749	pearson	1	Ttest_pvalue	Coefficient_of_eigenassay	SVD_pCMs_only3CT	NoPrepr	SVD	11930	RCT_no2-Tx7_T200	N	Kept components	RCT
Drug	T200_RCT	RCT_no2	Cell_line.Tx7_T200	Plate.99	B3GNT2	0.2	-0.0661601812714019	pearson	1	Ttest_pvalue	Coefficient_of_eigenassay	SVD_pCMs_only3CT	NoPrepr	SVD	11326	RCT_no2-Tx7_T200	N	Kept components	RCT
Drug	T200_RCT	RCT_no2	Cell_line.Tx7_T200	Plate.99	B3GNT4	0.2	-0.024705823438507	pearson	1	Ttest_pvalue	Coefficient_of_eigenassay	SVD_pCMs_only3CT	NoPrepr	SVD	13374	RCT_no2-Tx7_T200	N	Kept components	RCT
Drug	T200_RCT	RCT_no2	Cell_line.Tx7_T200	Plate.99	B3GNT5	0.2	-0.408544639506294	pearson	1	Ttest_pvalue	Coefficient_of_eigenassay	SVD_pCMs_only3CT	NoPrepr	SVD	3375	RCT_no2-Tx7_T200	N	Kept components	RCT
Drug	T200_RCT	RCT_no2	Cell_line.Tx7_T200	Plate.99	B3GNT7	0.2	0.286616278412366	pearson	1	Ttest_pvalue	Coefficient_of_eigenassay	SVD_pCMs_only3CT	NoPrepr	SVD	5209	RCT_no2-Tx7_T200	N	Kept components	RCT
Drug	T200_RCT	RCT_no2	Cell_line.Tx7_T200	Plate.99	B3GNT8	0.2	-0.0688422776299484	pearson	1	Ttest_pvalue	Coefficient_of_eigenassay	SVD_pCMs_only3CT	NoPrepr	SVD	11191	RCT_no2-Tx7_T200	N	Kept components	RCT
Drug	T200_RCT	RCT_no2	Cell_line.Tx7_T200	Plate.99	B3GNT9	0.2	0.166473739357913	pearson	1	Ttest_pvalue	Coefficient_of_eigenassay	SVD_pCMs_only3CT	NoPrepr	SVD	7973	RCT_no2-Tx7_T200	N	Kept components	RCT
Drug	T200_RCT	RCT_no2	Cell_line.Tx7_T200	Plate.99	B3GNTL1	0.2	0.0863436584318982	pearson	1	Ttest_pvalue	Coefficient_of_eigenassay	SVD_pCMs_only3CT	NoPrepr	SVD	10511	RCT_no2-Tx7_T200	N	Kept components	RCT
Drug	T200_RCT	RCT_no2	Cell_line.Tx7_T200	Plate.99	B4GALNT1	0.2	0.515374303980361	pearson	1	Ttest_pvalue	Coefficient_of_eigenassay	SVD_pCMs_only3CT	NoPrepr	SVD	2329	RCT_no2-Tx7_T200	N	Kept components	RCT
Drug	T200_RCT	RCT_no2	Cell_line.Tx7_T200	Plate.99	B4GALNT3	0.2	-1.63774670344248	pearson	1	Ttest_pvalue	Coefficient_of_eigenassay	SVD_pCMs_only3CT	NoPrepr	SVD	206	RCT_no2-Tx7_T200	N	Kept components	RCT
Drug	T200_RCT	RCT_no2	Cell_line.Tx7_T200	Plate.99	B4GALNT4	0.2	-0.443945601647111	pearson	1	Ttest_pvalue	Coefficient_of_eigenassay	SVD_pCMs_only3CT	NoPrepr	SVD	2990	RCT_no2-Tx7_T200	N	Kept components	RCT
Drug	T200_RCT	RCT_no2	Cell_line.Tx7_T200	Plate.99	B4GALT1	0.2	0.209601221796885	pearson	1	Ttest_pvalue	Coefficient_of_eigenassay	SVD_pCMs_only3CT	NoPrepr	SVD	6847	RCT_no2-Tx7_T200	N	Kept components	RCT
Drug	T200_RCT	RCT_no2	Cell_line.Tx7_T200	Plate.99	B4GALT2	0.2	0.168801857628144	pearson	1	Ttest_pvalue	Coefficient_of_eigenassay	SVD_pCMs_only3CT	NoPrepr	SVD	7897	RCT_no2-Tx7_T200	N	Kept components	RCT
Drug	T200_RCT	RCT_no2	Cell_line.Tx7_T200	Plate.99	B4GALT3	0.2	0.362707848606222	pearson	1	Ttest_pvalue	Coefficient_of_eigenassay	SVD_pCMs_only3CT	NoPrepr	SVD	4018	RCT_no2-Tx7_T200	N	Kept components	RCT
Drug	T200_RCT	RCT_no2	Cell_line.Tx7_T200	Plate.99	B4GALT4	0.2	-0.307650078385379	pearson	1	Ttest_pvalue	Coefficient_of_eigenassay	SVD_pCMs_only3CT	NoPrepr	SVD	4802	RCT_no2-Tx7_T200	N	Kept components	RCT
Drug	T200_RCT	RCT_no2	Cell_line.Tx7_T200	Plate.99	B4GALT5	0.2	-0.0681146850675042	pearson	1	Ttest_pvalue	Coefficient_of_eigenassay	SVD_pCMs_only3CT	NoPrepr	SVD	11224	RCT_no2-Tx7_T200	N	Kept components	RCT
Drug	T200_RCT	RCT_no2	Cell_line.Tx7_T200	Plate.99	B4GALT6	0.2	-0.123484372720725	pearson	1	Ttest_pvalue	Coefficient_of_eigenassay	SVD_pCMs_only3CT	NoPrepr	SVD	9240	RCT_no2-Tx7_T200	N	Kept components	RCT
Drug	T200_RCT	RCT_no2	Cell_line.Tx7_T200	Plate.99	B4GALT7	0.2	-0.569046429843738	pearson	1	Ttest_pvalue	Coefficient_of_eigenassay	SVD_pCMs_only3CT	NoPrepr	SVD	1960	RCT_no2-Tx7_T200	N	Kept components	RCT
Drug	T200_RCT	RCT_no2	Cell_line.Tx7_T200	Plate.99	B4GAT1	0.2	0.258810267235636	pearson	1	Ttest_pvalue	Coefficient_of_eigenassay	SVD_pCMs_only3CT	NoPrepr	SVD	5758	RCT_no2-Tx7_T200	N	Kept components	RCT
Drug	T200_RCT	RCT_no2	Cell_line.Tx7_T200	Plate.99	B9D1	0.2	0.29566425153277	pearson	1	Ttest_pvalue	Coefficient_of_eigenassay	SVD_pCMs_only3CT	NoPrepr	SVD	5045	RCT_no2-Tx7_T200	N	Kept components	RCT
Drug	T200_RCT	RCT_no2	Cell_line.Tx7_T200	Plate.99	B9D2	0.2	0.372870253447937	pearson	1	Ttest_pvalue	Coefficient_of_eigenassay	SVD_pCMs_only3CT	NoPrepr	SVD	3868	RCT_no2-Tx7_T200	N	Kept components	RCT
Drug	T200_RCT	RCT_no2	Cell_line.Tx7_T200	Plate.99	BAALC	0.2	-0.0371268205787865	pearson	1	Ttest_pvalue	Coefficient_of_eigenassay	SVD_pCMs_only3CT	NoPrepr	SVD	12667	RCT_no2-Tx7_T200	N	Kept components	RCT
Drug	T200_RCT	RCT_no2	Cell_line.Tx7_T200	Plate.99	BABAM1	0.2	0.421077247438287	pearson	1	Ttest_pvalue	Coefficient_of_eigenassay	SVD_pCMs_only3CT	NoPrepr	SVD	3220	RCT_no2-Tx7_T200	N	Kept components	RCT
Drug	T200_RCT	RCT_no2	Cell_line.Tx7_T200	Plate.99	BABAM2	0.2	0.206824004744147	pearson	1	Ttest_pvalue	Coefficient_of_eigenassay	SVD_pCMs_only3CT	NoPrepr	SVD	6928	RCT_no2-Tx7_T200	N	Kept components	RCT
Drug	T200_RCT	RCT_no2	Cell_line.Tx7_T200	Plate.99	BACE1	0.2	-0.0672159361144496	pearson	1	Ttest_pvalue	Coefficient_of_eigenassay	SVD_pCMs_only3CT	NoPrepr	SVD	11266	RCT_no2-Tx7_T200	N	Kept components	RCT
Drug	T200_RCT	RCT_no2	Cell_line.Tx7_T200	Plate.99	BACE2	0.2	0.132051438364142	pearson	1	Ttest_pvalue	Coefficient_of_eigenassay	SVD_pCMs_only3CT	NoPrepr	SVD	8974	RCT_no2-Tx7_T200	N	Kept components	RCT
Drug	T200_RCT	RCT_no2	Cell_line.Tx7_T200	Plate.99	BACH1	0.2	-0.455463903925618	pearson	1	Ttest_pvalue	Coefficient_of_eigenassay	SVD_pCMs_only3CT	NoPrepr	SVD	2877	RCT_no2-Tx7_T200	N	Kept components	RCT
Drug	T200_RCT	RCT_no2	Cell_line.Tx7_T200	Plate.99	BACH2	0.2	-0.587334976925511	pearson	1	Ttest_pvalue	Coefficient_of_eigenassay	SVD_pCMs_only3CT	NoPrepr	SVD	1859	RCT_no2-Tx7_T200	N	Kept components	RCT
Drug	T200_RCT	RCT_no2	Cell_line.Tx7_T200	Plate.99	BAD	0.2	0.508226924442152	pearson	1	Ttest_pvalue	Coefficient_of_eigenassay	SVD_pCMs_only3CT	NoPrepr	SVD	2381	RCT_no2-Tx7_T200	N	Kept components	RCT
Drug	T200_RCT	RCT_no2	Cell_line.Tx7_T200	Plate.99	BAG1	0.2	-0.295508533374764	pearson	1	Ttest_pvalue	Coefficient_of_eigenassay	SVD_pCMs_only3CT	NoPrepr	SVD	5049	RCT_no2-Tx7_T200	N	Kept components	RCT
Drug	T200_RCT	RCT_no2	Cell_line.Tx7_T200	Plate.99	BAG2	0.2	0.18172772047812	pearson	1	Ttest_pvalue	Coefficient_of_eigenassay	SVD_pCMs_only3CT	NoPrepr	SVD	7560	RCT_no2-Tx7_T200	N	Kept components	RCT
Drug	T200_RCT	RCT_no2	Cell_line.Tx7_T200	Plate.99	BAG3	0.2	0.218003916938198	pearson	1	Ttest_pvalue	Coefficient_of_eigenassay	SVD_pCMs_only3CT	NoPrepr	SVD	6671	RCT_no2-Tx7_T200	N	Kept components	RCT
Drug	T200_RCT	RCT_no2	Cell_line.Tx7_T200	Plate.99	BAG4	0.2	-0.0865243759336324	pearson	1	Ttest_pvalue	Coefficient_of_eigenassay	SVD_pCMs_only3CT	NoPrepr	SVD	10506	RCT_no2-Tx7_T200	N	Kept components	RCT
Drug	T200_RCT	RCT_no2	Cell_line.Tx7_T200	Plate.99	BAG5	0.2	-0.132081815829677	pearson	1	Ttest_pvalue	Coefficient_of_eigenassay	SVD_pCMs_only3CT	NoPrepr	SVD	8972	RCT_no2-Tx7_T200	N	Kept components	RCT
Drug	T200_RCT	RCT_no2	Cell_line.Tx7_T200	Plate.99	BAG6	0.2	-0.0877748840531063	pearson	1	Ttest_pvalue	Coefficient_of_eigenassay	SVD_pCMs_only3CT	NoPrepr	SVD	10463	RCT_no2-Tx7_T200	N	Kept components	RCT
Drug	T200_RCT	RCT_no2	Cell_line.Tx7_T200	Plate.99	BAHCC1	0.2	-0.612515146031441	pearson	1	Ttest_pvalue	Coefficient_of_eigenassay	SVD_pCMs_only3CT	NoPrepr	SVD	1719	RCT_no2-Tx7_T200	N	Kept components	RCT
Drug	T200_RCT	RCT_no2	Cell_line.Tx7_T200	Plate.99	BAHD1	0.2	-0.0219582442213553	pearson	1	Ttest_pvalue	Coefficient_of_eigenassay	SVD_pCMs_only3CT	NoPrepr	SVD	13549	RCT_no2-Tx7_T200	N	Kept components	RCT
Drug	T200_RCT	RCT_no2	Cell_line.Tx7_T200	Plate.99	BAIAP2	0.2	0.0124471815036815	pearson	1	Ttest_pvalue	Coefficient_of_eigenassay	SVD_pCMs_only3CT	NoPrepr	SVD	14156	RCT_no2-Tx7_T200	N	Kept components	RCT
Drug	T200_RCT	RCT_no2	Cell_line.Tx7_T200	Plate.99	BAIAP2L1	0.2	0.158567271332361	pearson	1	Ttest_pvalue	Coefficient_of_eigenassay	SVD_pCMs_only3CT	NoPrepr	SVD	8194	RCT_no2-Tx7_T200	N	Kept components	RCT
Drug	T200_RCT	RCT_no2	Cell_line.Tx7_T200	Plate.99	BAIAP2L2	0.2	-0.543899403585838	pearson	1	Ttest_pvalue	Coefficient_of_eigenassay	SVD_pCMs_only3CT	NoPrepr	SVD	2146	RCT_no2-Tx7_T200	N	Kept components	RCT
Drug	T200_RCT	RCT_no2	Cell_line.Tx7_T200	Plate.99	BAIAP3	0.2	-0.261899577225712	pearson	1	Ttest_pvalue	Coefficient_of_eigenassay	SVD_pCMs_only3CT	NoPrepr	SVD	5702	RCT_no2-Tx7_T200	N	Kept components	RCT
Drug	T200_RCT	RCT_no2	Cell_line.Tx7_T200	Plate.99	BAK1	0.2	0.144501240913154	pearson	1	Ttest_pvalue	Coefficient_of_eigenassay	SVD_pCMs_only3CT	NoPrepr	SVD	8574	RCT_no2-Tx7_T200	N	Kept components	RCT
Drug	T200_RCT	RCT_no2	Cell_line.Tx7_T200	Plate.99	BAMBI	0.2	0.208142432694644	pearson	1	Ttest_pvalue	Coefficient_of_eigenassay	SVD_pCMs_only3CT	NoPrepr	SVD	6891	RCT_no2-Tx7_T200	N	Kept components	RCT
Drug	T200_RCT	RCT_no2	Cell_line.Tx7_T200	Plate.99	BANF1	0.2	0.687228989259577	pearson	1	Ttest_pvalue	Coefficient_of_eigenassay	SVD_pCMs_only3CT	NoPrepr	SVD	1360	RCT_no2-Tx7_T200	N	Kept components	RCT
Drug	T200_RCT	RCT_no2	Cell_line.Tx7_T200	Plate.99	BANP	0.2	-0.310127362563315	pearson	1	Ttest_pvalue	Coefficient_of_eigenassay	SVD_pCMs_only3CT	NoPrepr	SVD	4768	RCT_no2-Tx7_T200	N	Kept components	RCT
Drug	T200_RCT	RCT_no2	Cell_line.Tx7_T200	Plate.99	BAP1	0.2	-0.144685773756103	pearson	1	Ttest_pvalue	Coefficient_of_eigenassay	SVD_pCMs_only3CT	NoPrepr	SVD	8569	RCT_no2-Tx7_T200	N	Kept components	RCT
Drug	T200_RCT	RCT_no2	Cell_line.Tx7_T200	Plate.99	BARD1	0.2	-0.13827476233859	pearson	1	Ttest_pvalue	Coefficient_of_eigenassay	SVD_pCMs_only3CT	NoPrepr	SVD	8771	RCT_no2-Tx7_T200	N	Kept components	RCT
Drug	T200_RCT	RCT_no2	Cell_line.Tx7_T200	Plate.99	BARHL1	0.2	0.00885905749421397	pearson	1	Ttest_pvalue	Coefficient_of_eigenassay	SVD_pCMs_only3CT	NoPrepr	SVD	14428	RCT_no2-Tx7_T200	N	Kept components	RCT
Drug	T200_RCT	RCT_no2	Cell_line.Tx7_T200	Plate.99	BARX2	0.2	0.0109102612781838	pearson	1	Ttest_pvalue	Coefficient_of_eigenassay	SVD_pCMs_only3CT	NoPrepr	SVD	14276	RCT_no2-Tx7_T200	N	Kept components	RCT
Drug	T200_RCT	RCT_no2	Cell_line.Tx7_T200	Plate.99	BASP1	0.2	0.175927621365103	pearson	1	Ttest_pvalue	Coefficient_of_eigenassay	SVD_pCMs_only3CT	NoPrepr	SVD	7712	RCT_no2-Tx7_T200	N	Kept components	RCT
Drug	T200_RCT	RCT_no2	Cell_line.Tx7_T200	Plate.99	BATF2	0.2	-0.0232516217889717	pearson	1	Ttest_pvalue	Coefficient_of_eigenassay	SVD_pCMs_only3CT	NoPrepr	SVD	13455	RCT_no2-Tx7_T200	N	Kept components	RCT
Drug	T200_RCT	RCT_no2	Cell_line.Tx7_T200	Plate.99	BATF3	0.2	-0.00537576724567514	pearson	1	Ttest_pvalue	Coefficient_of_eigenassay	SVD_pCMs_only3CT	NoPrepr	SVD	14716	RCT_no2-Tx7_T200	N	Kept components	RCT
Drug	T200_RCT	RCT_no2	Cell_line.Tx7_T200	Plate.99	BAX	0.2	0.292439663015618	pearson	1	Ttest_pvalue	Coefficient_of_eigenassay	SVD_pCMs_only3CT	NoPrepr	SVD	5102	RCT_no2-Tx7_T200	N	Kept components	RCT
Drug	T200_RCT	RCT_no2	Cell_line.Tx7_T200	Plate.99	BAZ1A	0.2	-0.908991312367342	pearson	1	Ttest_pvalue	Coefficient_of_eigenassay	SVD_pCMs_only3CT	NoPrepr	SVD	737	RCT_no2-Tx7_T200	N	Kept components	RCT
Drug	T200_RCT	RCT_no2	Cell_line.Tx7_T200	Plate.99	BAZ1B	0.2	-1.78881137082839	pearson	1	Ttest_pvalue	Coefficient_of_eigenassay	SVD_pCMs_only3CT	NoPrepr	SVD	174	RCT_no2-Tx7_T200	N	Kept components	RCT
Drug	T200_RCT	RCT_no2	Cell_line.Tx7_T200	Plate.99	BAZ2A	0.2	-1.13340460634285	pearson	1	Ttest_pvalue	Coefficient_of_eigenassay	SVD_pCMs_only3CT	NoPrepr	SVD	433	RCT_no2-Tx7_T200	N	Kept components	RCT
Drug	T200_RCT	RCT_no2	Cell_line.Tx7_T200	Plate.99	BAZ2B	0.2	-2.14566538172039	pearson	1	Ttest_pvalue	Coefficient_of_eigenassay	SVD_pCMs_only3CT	NoPrepr	SVD	114	RCT_no2-Tx7_T200	N	Kept components	RCT
Drug	T200_RCT	RCT_no2	Cell_line.Tx7_T200	Plate.99	BBC3	0.2	-0.00929306298120026	pearson	1	Ttest_pvalue	Coefficient_of_eigenassay	SVD_pCMs_only3CT	NoPrepr	SVD	14397	RCT_no2-Tx7_T200	N	Kept components	RCT
Drug	T200_RCT	RCT_no2	Cell_line.Tx7_T200	Plate.99	BBIP1	0.2	-0.0855517055758161	pearson	1	Ttest_pvalue	Coefficient_of_eigenassay	SVD_pCMs_only3CT	NoPrepr	SVD	10539	RCT_no2-Tx7_T200	N	Kept components	RCT
Drug	T200_RCT	RCT_no2	Cell_line.Tx7_T200	Plate.99	BBOF1	0.2	-0.188341750690006	pearson	1	Ttest_pvalue	Coefficient_of_eigenassay	SVD_pCMs_only3CT	NoPrepr	SVD	7370	RCT_no2-Tx7_T200	N	Kept components	RCT
Drug	T200_RCT	RCT_no2	Cell_line.Tx7_T200	Plate.99	BBOX1	0.2	-0.0503486948172238	pearson	1	Ttest_pvalue	Coefficient_of_eigenassay	SVD_pCMs_only3CT	NoPrepr	SVD	12024	RCT_no2-Tx7_T200	N	Kept components	RCT
Drug	T200_RCT	RCT_no2	Cell_line.Tx7_T200	Plate.99	BBS1	0.2	0.124471565713315	pearson	1	Ttest_pvalue	Coefficient_of_eigenassay	SVD_pCMs_only3CT	NoPrepr	SVD	9200	RCT_no2-Tx7_T200	N	Kept components	RCT
Drug	T200_RCT	RCT_no2	Cell_line.Tx7_T200	Plate.99	BBS10	0.2	-0.658425200180308	pearson	1	Ttest_pvalue	Coefficient_of_eigenassay	SVD_pCMs_only3CT	NoPrepr	SVD	1486	RCT_no2-Tx7_T200	N	Kept components	RCT
Drug	T200_RCT	RCT_no2	Cell_line.Tx7_T200	Plate.99	BBS12	0.2	0.203730942452307	pearson	1	Ttest_pvalue	Coefficient_of_eigenassay	SVD_pCMs_only3CT	NoPrepr	SVD	7004	RCT_no2-Tx7_T200	N	Kept components	RCT
Drug	T200_RCT	RCT_no2	Cell_line.Tx7_T200	Plate.99	BBS2	0.2	0.0848088254058505	pearson	1	Ttest_pvalue	Coefficient_of_eigenassay	SVD_pCMs_only3CT	NoPrepr	SVD	10559	RCT_no2-Tx7_T200	N	Kept components	RCT
Drug	T200_RCT	RCT_no2	Cell_line.Tx7_T200	Plate.99	BBS4	0.2	0.134024224019196	pearson	1	Ttest_pvalue	Coefficient_of_eigenassay	SVD_pCMs_only3CT	NoPrepr	SVD	8904	RCT_no2-Tx7_T200	N	Kept components	RCT
Drug	T200_RCT	RCT_no2	Cell_line.Tx7_T200	Plate.99	BBS5	0.2	0.000178774887025612	pearson	1	Ttest_pvalue	Coefficient_of_eigenassay	SVD_pCMs_only3CT	NoPrepr	SVD	15286	RCT_no2-Tx7_T200	N	Kept components	RCT
Drug	T200_RCT	RCT_no2	Cell_line.Tx7_T200	Plate.99	BBS7	0.2	-0.181970232144826	pearson	1	Ttest_pvalue	Coefficient_of_eigenassay	SVD_pCMs_only3CT	NoPrepr	SVD	7551	RCT_no2-Tx7_T200	N	Kept components	RCT
Drug	T200_RCT	RCT_no2	Cell_line.Tx7_T200	Plate.99	BBS9	0.2	-0.0370737184745311	pearson	1	Ttest_pvalue	Coefficient_of_eigenassay	SVD_pCMs_only3CT	NoPrepr	SVD	12670	RCT_no2-Tx7_T200	N	Kept components	RCT
Drug	T200_RCT	RCT_no2	Cell_line.Tx7_T200	Plate.99	BBX	0.2	-0.445194583229673	pearson	1	Ttest_pvalue	Coefficient_of_eigenassay	SVD_pCMs_only3CT	NoPrepr	SVD	2981	RCT_no2-Tx7_T200	N	Kept components	RCT
Drug	T200_RCT	RCT_no2	Cell_line.Tx7_T200	Plate.99	BCAM	0.2	0.231592956163806	pearson	1	Ttest_pvalue	Coefficient_of_eigenassay	SVD_pCMs_only3CT	NoPrepr	SVD	6353	RCT_no2-Tx7_T200	N	Kept components	RCT
Drug	T200_RCT	RCT_no2	Cell_line.Tx7_T200	Plate.99	BCAN	0.2	-0.0527677856278854	pearson	1	Ttest_pvalue	Coefficient_of_eigenassay	SVD_pCMs_only3CT	NoPrepr	SVD	11875	RCT_no2-Tx7_T200	N	Kept components	RCT
Drug	T200_RCT	RCT_no2	Cell_line.Tx7_T200	Plate.99	BCAP29	0.2	-0.0404384744089435	pearson	1	Ttest_pvalue	Coefficient_of_eigenassay	SVD_pCMs_only3CT	NoPrepr	SVD	12503	RCT_no2-Tx7_T200	N	Kept components	RCT
Drug	T200_RCT	RCT_no2	Cell_line.Tx7_T200	Plate.99	BCAP31	0.2	-0.0219078373562428	pearson	1	Ttest_pvalue	Coefficient_of_eigenassay	SVD_pCMs_only3CT	NoPrepr	SVD	13551	RCT_no2-Tx7_T200	N	Kept components	RCT
Drug	T200_RCT	RCT_no2	Cell_line.Tx7_T200	Plate.99	BCAR1	0.2	-0.0176600138565032	pearson	1	Ttest_pvalue	Coefficient_of_eigenassay	SVD_pCMs_only3CT	NoPrepr	SVD	13805	RCT_no2-Tx7_T200	N	Kept components	RCT
Drug	T200_RCT	RCT_no2	Cell_line.Tx7_T200	Plate.99	BCAR3	0.2	-0.204222354658355	pearson	1	Ttest_pvalue	Coefficient_of_eigenassay	SVD_pCMs_only3CT	NoPrepr	SVD	6990	RCT_no2-Tx7_T200	N	Kept components	RCT
Drug	T200_RCT	RCT_no2	Cell_line.Tx7_T200	Plate.99	BCAS2	0.2	0.160739098173881	pearson	1	Ttest_pvalue	Coefficient_of_eigenassay	SVD_pCMs_only3CT	NoPrepr	SVD	8128	RCT_no2-Tx7_T200	N	Kept components	RCT
Drug	T200_RCT	RCT_no2	Cell_line.Tx7_T200	Plate.99	BCAS3	0.2	0.256404817268146	pearson	1	Ttest_pvalue	Coefficient_of_eigenassay	SVD_pCMs_only3CT	NoPrepr	SVD	5811	RCT_no2-Tx7_T200	N	Kept components	RCT
Drug	T200_RCT	RCT_no2	Cell_line.Tx7_T200	Plate.99	BCAS4	0.2	0.14446478848801	pearson	1	Ttest_pvalue	Coefficient_of_eigenassay	SVD_pCMs_only3CT	NoPrepr	SVD	8575	RCT_no2-Tx7_T200	N	Kept components	RCT
Drug	T200_RCT	RCT_no2	Cell_line.Tx7_T200	Plate.99	BCAT1	0.2	-0.353928425310876	pearson	1	Ttest_pvalue	Coefficient_of_eigenassay	SVD_pCMs_only3CT	NoPrepr	SVD	4128	RCT_no2-Tx7_T200	N	Kept components	RCT
Drug	T200_RCT	RCT_no2	Cell_line.Tx7_T200	Plate.99	BCAT2	0.2	0.402985969904889	pearson	1	Ttest_pvalue	Coefficient_of_eigenassay	SVD_pCMs_only3CT	NoPrepr	SVD	3461	RCT_no2-Tx7_T200	N	Kept components	RCT
Drug	T200_RCT	RCT_no2	Cell_line.Tx7_T200	Plate.99	BCCIP	0.2	0.293562182622514	pearson	1	Ttest_pvalue	Coefficient_of_eigenassay	SVD_pCMs_only3CT	NoPrepr	SVD	5086	RCT_no2-Tx7_T200	N	Kept components	RCT
Drug	T200_RCT	RCT_no2	Cell_line.Tx7_T200	Plate.99	BCDIN3D	0.2	0.420525187328564	pearson	1	Ttest_pvalue	Coefficient_of_eigenassay	SVD_pCMs_only3CT	NoPrepr	SVD	3227	RCT_no2-Tx7_T200	N	Kept components	RCT
Drug	T200_RCT	RCT_no2	Cell_line.Tx7_T200	Plate.99	BCHE	0.2	0.277723685515991	pearson	1	Ttest_pvalue	Coefficient_of_eigenassay	SVD_pCMs_only3CT	NoPrepr	SVD	5392	RCT_no2-Tx7_T200	N	Kept components	RCT
Drug	T200_RCT	RCT_no2	Cell_line.Tx7_T200	Plate.99	BCKDHA	0.2	0.45773874570019	pearson	1	Ttest_pvalue	Coefficient_of_eigenassay	SVD_pCMs_only3CT	NoPrepr	SVD	2856	RCT_no2-Tx7_T200	N	Kept components	RCT
Drug	T200_RCT	RCT_no2	Cell_line.Tx7_T200	Plate.99	BCKDHB	0.2	-0.127865785303729	pearson	1	Ttest_pvalue	Coefficient_of_eigenassay	SVD_pCMs_only3CT	NoPrepr	SVD	9104	RCT_no2-Tx7_T200	N	Kept components	RCT
Drug	T200_RCT	RCT_no2	Cell_line.Tx7_T200	Plate.99	BCKDK	0.2	0.474558383426054	pearson	1	Ttest_pvalue	Coefficient_of_eigenassay	SVD_pCMs_only3CT	NoPrepr	SVD	2687	RCT_no2-Tx7_T200	N	Kept components	RCT
Drug	T200_RCT	RCT_no2	Cell_line.Tx7_T200	Plate.99	BCL10	0.2	-0.135855791486798	pearson	1	Ttest_pvalue	Coefficient_of_eigenassay	SVD_pCMs_only3CT	NoPrepr	SVD	8847	RCT_no2-Tx7_T200	N	Kept components	RCT
Drug	T200_RCT	RCT_no2	Cell_line.Tx7_T200	Plate.99	BCL11A	0.2	-0.869860858989319	pearson	1	Ttest_pvalue	Coefficient_of_eigenassay	SVD_pCMs_only3CT	NoPrepr	SVD	816	RCT_no2-Tx7_T200	N	Kept components	RCT
Drug	T200_RCT	RCT_no2	Cell_line.Tx7_T200	Plate.99	BCL11B	0.2	3.01196531831208e-06	pearson	1	Ttest_pvalue	Coefficient_of_eigenassay	SVD_pCMs_only3CT	NoPrepr	SVD	15317	RCT_no2-Tx7_T200	N	Kept components	RCT
Drug	T200_RCT	RCT_no2	Cell_line.Tx7_T200	Plate.99	BCL2	0.2	-0.134901121959447	pearson	1	Ttest_pvalue	Coefficient_of_eigenassay	SVD_pCMs_only3CT	NoPrepr	SVD	8877	RCT_no2-Tx7_T200	N	Kept components	RCT
Drug	T200_RCT	RCT_no2	Cell_line.Tx7_T200	Plate.99	BCL2A1	0.2	-0.0399506736610352	pearson	1	Ttest_pvalue	Coefficient_of_eigenassay	SVD_pCMs_only3CT	NoPrepr	SVD	12532	RCT_no2-Tx7_T200	N	Kept components	RCT
Drug	T200_RCT	RCT_no2	Cell_line.Tx7_T200	Plate.99	BCL2L1	0.2	0.537979683804732	pearson	1	Ttest_pvalue	Coefficient_of_eigenassay	SVD_pCMs_only3CT	NoPrepr	SVD	2184	RCT_no2-Tx7_T200	N	Kept components	RCT
Drug	T200_RCT	RCT_no2	Cell_line.Tx7_T200	Plate.99	BCL2L11	0.2	0.154591560761977	pearson	1	Ttest_pvalue	Coefficient_of_eigenassay	SVD_pCMs_only3CT	NoPrepr	SVD	8297	RCT_no2-Tx7_T200	N	Kept components	RCT
Drug	T200_RCT	RCT_no2	Cell_line.Tx7_T200	Plate.99	BCL2L12	0.2	0.258921314263917	pearson	1	Ttest_pvalue	Coefficient_of_eigenassay	SVD_pCMs_only3CT	NoPrepr	SVD	5757	RCT_no2-Tx7_T200	N	Kept components	RCT
Drug	T200_RCT	RCT_no2	Cell_line.Tx7_T200	Plate.99	BCL2L13	0.2	-0.133795049661117	pearson	1	Ttest_pvalue	Coefficient_of_eigenassay	SVD_pCMs_only3CT	NoPrepr	SVD	8914	RCT_no2-Tx7_T200	N	Kept components	RCT
Drug	T200_RCT	RCT_no2	Cell_line.Tx7_T200	Plate.99	BCL2L14	0.2	-0.0262851836524576	pearson	1	Ttest_pvalue	Coefficient_of_eigenassay	SVD_pCMs_only3CT	NoPrepr	SVD	13265	RCT_no2-Tx7_T200	N	Kept components	RCT
Drug	T200_RCT	RCT_no2	Cell_line.Tx7_T200	Plate.99	BCL2L2	0.2	-0.843984687851468	pearson	1	Ttest_pvalue	Coefficient_of_eigenassay	SVD_pCMs_only3CT	NoPrepr	SVD	880	RCT_no2-Tx7_T200	N	Kept components	RCT
Drug	T200_RCT	RCT_no2	Cell_line.Tx7_T200	Plate.99	BCL3	0.2	0.174636173996166	pearson	1	Ttest_pvalue	Coefficient_of_eigenassay	SVD_pCMs_only3CT	NoPrepr	SVD	7737	RCT_no2-Tx7_T200	N	Kept components	RCT
Drug	T200_RCT	RCT_no2	Cell_line.Tx7_T200	Plate.99	BCL6	0.2	-0.233184577522029	pearson	1	Ttest_pvalue	Coefficient_of_eigenassay	SVD_pCMs_only3CT	NoPrepr	SVD	6311	RCT_no2-Tx7_T200	N	Kept components	RCT
Drug	T200_RCT	RCT_no2	Cell_line.Tx7_T200	Plate.99	BCL6B	0.2	0.00105273121032618	pearson	1	Ttest_pvalue	Coefficient_of_eigenassay	SVD_pCMs_only3CT	NoPrepr	SVD	15156	RCT_no2-Tx7_T200	N	Kept components	RCT
Drug	T200_RCT	RCT_no2	Cell_line.Tx7_T200	Plate.99	BCL7A	0.2	-0.081001379227596	pearson	1	Ttest_pvalue	Coefficient_of_eigenassay	SVD_pCMs_only3CT	NoPrepr	SVD	10706	RCT_no2-Tx7_T200	N	Kept components	RCT
Drug	T200_RCT	RCT_no2	Cell_line.Tx7_T200	Plate.99	BCL7B	0.2	0.564879590993468	pearson	1	Ttest_pvalue	Coefficient_of_eigenassay	SVD_pCMs_only3CT	NoPrepr	SVD	2000	RCT_no2-Tx7_T200	N	Kept components	RCT
Drug	T200_RCT	RCT_no2	Cell_line.Tx7_T200	Plate.99	BCL7C	0.2	-0.468930271126904	pearson	1	Ttest_pvalue	Coefficient_of_eigenassay	SVD_pCMs_only3CT	NoPrepr	SVD	2743	RCT_no2-Tx7_T200	N	Kept components	RCT
Drug	T200_RCT	RCT_no2	Cell_line.Tx7_T200	Plate.99	BCL9	0.2	0.0314082568022133	pearson	1	Ttest_pvalue	Coefficient_of_eigenassay	SVD_pCMs_only3CT	NoPrepr	SVD	12989	RCT_no2-Tx7_T200	N	Kept components	RCT
Drug	T200_RCT	RCT_no2	Cell_line.Tx7_T200	Plate.99	BCL9L	0.2	-0.112293526727723	pearson	1	Ttest_pvalue	Coefficient_of_eigenassay	SVD_pCMs_only3CT	NoPrepr	SVD	9603	RCT_no2-Tx7_T200	N	Kept components	RCT
Drug	T200_RCT	RCT_no2	Cell_line.Tx7_T200	Plate.99	BCLAF1	0.2	-0.237728569581039	pearson	1	Ttest_pvalue	Coefficient_of_eigenassay	SVD_pCMs_only3CT	NoPrepr	SVD	6223	RCT_no2-Tx7_T200	N	Kept components	RCT
Drug	T200_RCT	RCT_no2	Cell_line.Tx7_T200	Plate.99	BCLAF3	0.2	-0.239285941169419	pearson	1	Ttest_pvalue	Coefficient_of_eigenassay	SVD_pCMs_only3CT	NoPrepr	SVD	6187	RCT_no2-Tx7_T200	N	Kept components	RCT
Drug	T200_RCT	RCT_no2	Cell_line.Tx7_T200	Plate.99	BCO2	0.2	0.608236581845252	pearson	1	Ttest_pvalue	Coefficient_of_eigenassay	SVD_pCMs_only3CT	NoPrepr	SVD	1745	RCT_no2-Tx7_T200	N	Kept components	RCT
Drug	T200_RCT	RCT_no2	Cell_line.Tx7_T200	Plate.99	BCOR	0.2	-0.657328911293488	pearson	1	Ttest_pvalue	Coefficient_of_eigenassay	SVD_pCMs_only3CT	NoPrepr	SVD	1491	RCT_no2-Tx7_T200	N	Kept components	RCT
Drug	T200_RCT	RCT_no2	Cell_line.Tx7_T200	Plate.99	BCORL1	0.2	-0.366600690033799	pearson	1	Ttest_pvalue	Coefficient_of_eigenassay	SVD_pCMs_only3CT	NoPrepr	SVD	3951	RCT_no2-Tx7_T200	N	Kept components	RCT
Drug	T200_RCT	RCT_no2	Cell_line.Tx7_T200	Plate.99	BCR	0.2	-0.077044184379161	pearson	1	Ttest_pvalue	Coefficient_of_eigenassay	SVD_pCMs_only3CT	NoPrepr	SVD	10871	RCT_no2-Tx7_T200	N	Kept components	RCT
Drug	T200_RCT	RCT_no2	Cell_line.Tx7_T200	Plate.99	BCS1L	0.2	0.35041367902855	pearson	1	Ttest_pvalue	Coefficient_of_eigenassay	SVD_pCMs_only3CT	NoPrepr	SVD	4189	RCT_no2-Tx7_T200	N	Kept components	RCT
Drug	T200_RCT	RCT_no2	Cell_line.Tx7_T200	Plate.99	BDH2	0.2	0.436074090648075	pearson	1	Ttest_pvalue	Coefficient_of_eigenassay	SVD_pCMs_only3CT	NoPrepr	SVD	3075	RCT_no2-Tx7_T200	N	Kept components	RCT
Drug	T200_RCT	RCT_no2	Cell_line.Tx7_T200	Plate.99	BDKRB1	0.2	0.00174606303870713	pearson	1	Ttest_pvalue	Coefficient_of_eigenassay	SVD_pCMs_only3CT	NoPrepr	SVD	15082	RCT_no2-Tx7_T200	N	Kept components	RCT
Drug	T200_RCT	RCT_no2	Cell_line.Tx7_T200	Plate.99	BDKRB2	0.2	-0.0896360431046787	pearson	1	Ttest_pvalue	Coefficient_of_eigenassay	SVD_pCMs_only3CT	NoPrepr	SVD	10384	RCT_no2-Tx7_T200	N	Kept components	RCT
Drug	T200_RCT	RCT_no2	Cell_line.Tx7_T200	Plate.99	BDNF	0.2	-0.254580943751249	pearson	1	Ttest_pvalue	Coefficient_of_eigenassay	SVD_pCMs_only3CT	NoPrepr	SVD	5852	RCT_no2-Tx7_T200	N	Kept components	RCT
Drug	T200_RCT	RCT_no2	Cell_line.Tx7_T200	Plate.99	BDP1	0.2	-0.097519710197001	pearson	1	Ttest_pvalue	Coefficient_of_eigenassay	SVD_pCMs_only3CT	NoPrepr	SVD	10120	RCT_no2-Tx7_T200	N	Kept components	RCT
Drug	T200_RCT	RCT_no2	Cell_line.Tx7_T200	Plate.99	BEAN1	0.2	-0.365402438063572	pearson	1	Ttest_pvalue	Coefficient_of_eigenassay	SVD_pCMs_only3CT	NoPrepr	SVD	3976	RCT_no2-Tx7_T200	N	Kept components	RCT
Drug	T200_RCT	RCT_no2	Cell_line.Tx7_T200	Plate.99	BECN1	0.2	-0.252539906919087	pearson	1	Ttest_pvalue	Coefficient_of_eigenassay	SVD_pCMs_only3CT	NoPrepr	SVD	5892	RCT_no2-Tx7_T200	N	Kept components	RCT
Drug	T200_RCT	RCT_no2	Cell_line.Tx7_T200	Plate.99	BEGAIN	0.2	-0.0747567070000028	pearson	1	Ttest_pvalue	Coefficient_of_eigenassay	SVD_pCMs_only3CT	NoPrepr	SVD	10956	RCT_no2-Tx7_T200	N	Kept components	RCT
Drug	T200_RCT	RCT_no2	Cell_line.Tx7_T200	Plate.99	BEND3	0.2	0.178897225880369	pearson	1	Ttest_pvalue	Coefficient_of_eigenassay	SVD_pCMs_only3CT	NoPrepr	SVD	7639	RCT_no2-Tx7_T200	N	Kept components	RCT
Drug	T200_RCT	RCT_no2	Cell_line.Tx7_T200	Plate.99	BEND4	0.2	-0.0365111665627736	pearson	1	Ttest_pvalue	Coefficient_of_eigenassay	SVD_pCMs_only3CT	NoPrepr	SVD	12696	RCT_no2-Tx7_T200	N	Kept components	RCT
Drug	T200_RCT	RCT_no2	Cell_line.Tx7_T200	Plate.99	BEND5	0.2	0.0221598210253117	pearson	1	Ttest_pvalue	Coefficient_of_eigenassay	SVD_pCMs_only3CT	NoPrepr	SVD	13535	RCT_no2-Tx7_T200	N	Kept components	RCT
Drug	T200_RCT	RCT_no2	Cell_line.Tx7_T200	Plate.99	BEND6	0.2	0.0340257291290625	pearson	1	Ttest_pvalue	Coefficient_of_eigenassay	SVD_pCMs_only3CT	NoPrepr	SVD	12828	RCT_no2-Tx7_T200	N	Kept components	RCT
Drug	T200_RCT	RCT_no2	Cell_line.Tx7_T200	Plate.99	BEND7	0.2	0.171052778655173	pearson	1	Ttest_pvalue	Coefficient_of_eigenassay	SVD_pCMs_only3CT	NoPrepr	SVD	7836	RCT_no2-Tx7_T200	N	Kept components	RCT
Drug	T200_RCT	RCT_no2	Cell_line.Tx7_T200	Plate.99	BEST1	0.2	-0.835117484721258	pearson	1	Ttest_pvalue	Coefficient_of_eigenassay	SVD_pCMs_only3CT	NoPrepr	SVD	892	RCT_no2-Tx7_T200	N	Kept components	RCT
Drug	T200_RCT	RCT_no2	Cell_line.Tx7_T200	Plate.99	BEST3	0.2	0.338486912737713	pearson	1	Ttest_pvalue	Coefficient_of_eigenassay	SVD_pCMs_only3CT	NoPrepr	SVD	4352	RCT_no2-Tx7_T200	N	Kept components	RCT
Drug	T200_RCT	RCT_no2	Cell_line.Tx7_T200	Plate.99	BEST4	0.2	-0.0713840000421867	pearson	1	Ttest_pvalue	Coefficient_of_eigenassay	SVD_pCMs_only3CT	NoPrepr	SVD	11091	RCT_no2-Tx7_T200	N	Kept components	RCT
Drug	T200_RCT	RCT_no2	Cell_line.Tx7_T200	Plate.99	BET1	0.2	0.062146946935668	pearson	1	Ttest_pvalue	Coefficient_of_eigenassay	SVD_pCMs_only3CT	NoPrepr	SVD	11500	RCT_no2-Tx7_T200	N	Kept components	RCT
Drug	T200_RCT	RCT_no2	Cell_line.Tx7_T200	Plate.99	BET1L	0.2	0.101143638900283	pearson	1	Ttest_pvalue	Coefficient_of_eigenassay	SVD_pCMs_only3CT	NoPrepr	SVD	9973	RCT_no2-Tx7_T200	N	Kept components	RCT
Drug	T200_RCT	RCT_no2	Cell_line.Tx7_T200	Plate.99	BEX1	0.2	0.906015684332401	pearson	1	Ttest_pvalue	Coefficient_of_eigenassay	SVD_pCMs_only3CT	NoPrepr	SVD	746	RCT_no2-Tx7_T200	N	Kept components	RCT
Drug	T200_RCT	RCT_no2	Cell_line.Tx7_T200	Plate.99	BEX2	0.2	0.538421917005691	pearson	1	Ttest_pvalue	Coefficient_of_eigenassay	SVD_pCMs_only3CT	NoPrepr	SVD	2179	RCT_no2-Tx7_T200	N	Kept components	RCT
Drug	T200_RCT	RCT_no2	Cell_line.Tx7_T200	Plate.99	BEX3	0.2	0.61157957900088	pearson	1	Ttest_pvalue	Coefficient_of_eigenassay	SVD_pCMs_only3CT	NoPrepr	SVD	1725	RCT_no2-Tx7_T200	N	Kept components	RCT
Drug	T200_RCT	RCT_no2	Cell_line.Tx7_T200	Plate.99	BEX4	0.2	-0.00140909415705222	pearson	1	Ttest_pvalue	Coefficient_of_eigenassay	SVD_pCMs_only3CT	NoPrepr	SVD	15110	RCT_no2-Tx7_T200	N	Kept components	RCT
Drug	T200_RCT	RCT_no2	Cell_line.Tx7_T200	Plate.99	BEX5	0.2	-0.098063483697232	pearson	1	Ttest_pvalue	Coefficient_of_eigenassay	SVD_pCMs_only3CT	NoPrepr	SVD	10098	RCT_no2-Tx7_T200	N	Kept components	RCT
Drug	T200_RCT	RCT_no2	Cell_line.Tx7_T200	Plate.99	BFSP1	0.2	-0.0105023347925261	pearson	1	Ttest_pvalue	Coefficient_of_eigenassay	SVD_pCMs_only3CT	NoPrepr	SVD	14311	RCT_no2-Tx7_T200	N	Kept components	RCT
Drug	T200_RCT	RCT_no2	Cell_line.Tx7_T200	Plate.99	BFSP2	0.2	0.000360278625163379	pearson	1	Ttest_pvalue	Coefficient_of_eigenassay	SVD_pCMs_only3CT	NoPrepr	SVD	15260	RCT_no2-Tx7_T200	N	Kept components	RCT
Drug	T200_RCT	RCT_no2	Cell_line.Tx7_T200	Plate.99	BGLAP	0.2	-0.011635577825593	pearson	1	Ttest_pvalue	Coefficient_of_eigenassay	SVD_pCMs_only3CT	NoPrepr	SVD	14212	RCT_no2-Tx7_T200	N	Kept components	RCT
Drug	T200_RCT	RCT_no2	Cell_line.Tx7_T200	Plate.99	BGN	0.2	-0.10035425387682	pearson	1	Ttest_pvalue	Coefficient_of_eigenassay	SVD_pCMs_only3CT	NoPrepr	SVD	10002	RCT_no2-Tx7_T200	N	Kept components	RCT
Drug	T200_RCT	RCT_no2	Cell_line.Tx7_T200	Plate.99	BHLHB9	0.2	-0.11871988498349	pearson	1	Ttest_pvalue	Coefficient_of_eigenassay	SVD_pCMs_only3CT	NoPrepr	SVD	9382	RCT_no2-Tx7_T200	N	Kept components	RCT
Drug	T200_RCT	RCT_no2	Cell_line.Tx7_T200	Plate.99	BHLHE22	0.2	0.00645465016810667	pearson	1	Ttest_pvalue	Coefficient_of_eigenassay	SVD_pCMs_only3CT	NoPrepr	SVD	14617	RCT_no2-Tx7_T200	N	Kept components	RCT
Drug	T200_RCT	RCT_no2	Cell_line.Tx7_T200	Plate.99	BHLHE40	0.2	-2.29554960152931	pearson	1	Ttest_pvalue	Coefficient_of_eigenassay	SVD_pCMs_only3CT	NoPrepr	SVD	95	RCT_no2-Tx7_T200	N	Kept components	RCT
Drug	T200_RCT	RCT_no2	Cell_line.Tx7_T200	Plate.99	BHLHE41	0.2	-0.476324304723602	pearson	1	Ttest_pvalue	Coefficient_of_eigenassay	SVD_pCMs_only3CT	NoPrepr	SVD	2673	RCT_no2-Tx7_T200	N	Kept components	RCT
Drug	T200_RCT	RCT_no2	Cell_line.Tx7_T200	Plate.99	BHMT	0.2	-0.0218729879015715	pearson	1	Ttest_pvalue	Coefficient_of_eigenassay	SVD_pCMs_only3CT	NoPrepr	SVD	13555	RCT_no2-Tx7_T200	N	Kept components	RCT
Drug	T200_RCT	RCT_no2	Cell_line.Tx7_T200	Plate.99	BICC1	0.2	-0.087664180379325	pearson	1	Ttest_pvalue	Coefficient_of_eigenassay	SVD_pCMs_only3CT	NoPrepr	SVD	10465	RCT_no2-Tx7_T200	N	Kept components	RCT
Drug	T200_RCT	RCT_no2	Cell_line.Tx7_T200	Plate.99	BICD1	0.2	-1.57260049052627	pearson	1	Ttest_pvalue	Coefficient_of_eigenassay	SVD_pCMs_only3CT	NoPrepr	SVD	229	RCT_no2-Tx7_T200	N	Kept components	RCT
Drug	T200_RCT	RCT_no2	Cell_line.Tx7_T200	Plate.99	BICD2	0.2	-0.121735283192226	pearson	1	Ttest_pvalue	Coefficient_of_eigenassay	SVD_pCMs_only3CT	NoPrepr	SVD	9296	RCT_no2-Tx7_T200	N	Kept components	RCT
Drug	T200_RCT	RCT_no2	Cell_line.Tx7_T200	Plate.99	BICDL1	0.2	0.145075956026005	pearson	1	Ttest_pvalue	Coefficient_of_eigenassay	SVD_pCMs_only3CT	NoPrepr	SVD	8553	RCT_no2-Tx7_T200	N	Kept components	RCT
Drug	T200_RCT	RCT_no2	Cell_line.Tx7_T200	Plate.99	BICDL2	0.2	-0.0755620951739281	pearson	1	Ttest_pvalue	Coefficient_of_eigenassay	SVD_pCMs_only3CT	NoPrepr	SVD	10919	RCT_no2-Tx7_T200	N	Kept components	RCT
Drug	T200_RCT	RCT_no2	Cell_line.Tx7_T200	Plate.99	BICRA	0.2	-0.507886033920222	pearson	1	Ttest_pvalue	Coefficient_of_eigenassay	SVD_pCMs_only3CT	NoPrepr	SVD	2385	RCT_no2-Tx7_T200	N	Kept components	RCT
Drug	T200_RCT	RCT_no2	Cell_line.Tx7_T200	Plate.99	BICRAL	0.2	-0.139464679890979	pearson	1	Ttest_pvalue	Coefficient_of_eigenassay	SVD_pCMs_only3CT	NoPrepr	SVD	8727	RCT_no2-Tx7_T200	N	Kept components	RCT
Drug	T200_RCT	RCT_no2	Cell_line.Tx7_T200	Plate.99	BID	0.2	0.612219425782249	pearson	1	Ttest_pvalue	Coefficient_of_eigenassay	SVD_pCMs_only3CT	NoPrepr	SVD	1721	RCT_no2-Tx7_T200	N	Kept components	RCT
Drug	T200_RCT	RCT_no2	Cell_line.Tx7_T200	Plate.99	BIK	0.2	0.0228372465964044	pearson	1	Ttest_pvalue	Coefficient_of_eigenassay	SVD_pCMs_only3CT	NoPrepr	SVD	13483	RCT_no2-Tx7_T200	N	Kept components	RCT
Drug	T200_RCT	RCT_no2	Cell_line.Tx7_T200	Plate.99	BIN1	0.2	0.440472103935101	pearson	1	Ttest_pvalue	Coefficient_of_eigenassay	SVD_pCMs_only3CT	NoPrepr	SVD	3028	RCT_no2-Tx7_T200	N	Kept components	RCT
Drug	T200_RCT	RCT_no2	Cell_line.Tx7_T200	Plate.99	BIN3	0.2	0.296321078581984	pearson	1	Ttest_pvalue	Coefficient_of_eigenassay	SVD_pCMs_only3CT	NoPrepr	SVD	5032	RCT_no2-Tx7_T200	N	Kept components	RCT
Drug	T200_RCT	RCT_no2	Cell_line.Tx7_T200	Plate.99	BIRC2	0.2	-0.202917981689361	pearson	1	Ttest_pvalue	Coefficient_of_eigenassay	SVD_pCMs_only3CT	NoPrepr	SVD	7020	RCT_no2-Tx7_T200	N	Kept components	RCT
Drug	T200_RCT	RCT_no2	Cell_line.Tx7_T200	Plate.99	BIRC3	0.2	5.20883463351503e-05	pearson	1	Ttest_pvalue	Coefficient_of_eigenassay	SVD_pCMs_only3CT	NoPrepr	SVD	15309	RCT_no2-Tx7_T200	N	Kept components	RCT
Drug	T200_RCT	RCT_no2	Cell_line.Tx7_T200	Plate.99	BIRC5	0.2	0.544064971499912	pearson	1	Ttest_pvalue	Coefficient_of_eigenassay	SVD_pCMs_only3CT	NoPrepr	SVD	2141	RCT_no2-Tx7_T200	N	Kept components	RCT
Drug	T200_RCT	RCT_no2	Cell_line.Tx7_T200	Plate.99	BIRC6	0.2	-0.285438343045009	pearson	1	Ttest_pvalue	Coefficient_of_eigenassay	SVD_pCMs_only3CT	NoPrepr	SVD	5231	RCT_no2-Tx7_T200	N	Kept components	RCT
Drug	T200_RCT	RCT_no2	Cell_line.Tx7_T200	Plate.99	BIVM	0.2	0.520965478544994	pearson	1	Ttest_pvalue	Coefficient_of_eigenassay	SVD_pCMs_only3CT	NoPrepr	SVD	2292	RCT_no2-Tx7_T200	N	Kept components	RCT
Drug	T200_RCT	RCT_no2	Cell_line.Tx7_T200	Plate.99	BLCAP	0.2	0.0547052884408571	pearson	1	Ttest_pvalue	Coefficient_of_eigenassay	SVD_pCMs_only3CT	NoPrepr	SVD	11799	RCT_no2-Tx7_T200	N	Kept components	RCT
Drug	T200_RCT	RCT_no2	Cell_line.Tx7_T200	Plate.99	BLID	0.2	-0.0590466359325079	pearson	1	Ttest_pvalue	Coefficient_of_eigenassay	SVD_pCMs_only3CT	NoPrepr	SVD	11611	RCT_no2-Tx7_T200	N	Kept components	RCT
Drug	T200_RCT	RCT_no2	Cell_line.Tx7_T200	Plate.99	BLK	0.2	-0.0126152244244481	pearson	1	Ttest_pvalue	Coefficient_of_eigenassay	SVD_pCMs_only3CT	NoPrepr	SVD	14140	RCT_no2-Tx7_T200	N	Kept components	RCT
Drug	T200_RCT	RCT_no2	Cell_line.Tx7_T200	Plate.99	BLM	0.2	0.332148665587003	pearson	1	Ttest_pvalue	Coefficient_of_eigenassay	SVD_pCMs_only3CT	NoPrepr	SVD	4452	RCT_no2-Tx7_T200	N	Kept components	RCT
Drug	T200_RCT	RCT_no2	Cell_line.Tx7_T200	Plate.99	BLMH	0.2	0.0128370282513984	pearson	1	Ttest_pvalue	Coefficient_of_eigenassay	SVD_pCMs_only3CT	NoPrepr	SVD	14126	RCT_no2-Tx7_T200	N	Kept components	RCT
Drug	T200_RCT	RCT_no2	Cell_line.Tx7_T200	Plate.99	BLNK	0.2	-0.00308664516769336	pearson	1	Ttest_pvalue	Coefficient_of_eigenassay	SVD_pCMs_only3CT	NoPrepr	SVD	14953	RCT_no2-Tx7_T200	N	Kept components	RCT
Drug	T200_RCT	RCT_no2	Cell_line.Tx7_T200	Plate.99	BLOC1S1	0.2	0.597164527143252	pearson	1	Ttest_pvalue	Coefficient_of_eigenassay	SVD_pCMs_only3CT	NoPrepr	SVD	1810	RCT_no2-Tx7_T200	N	Kept components	RCT
Drug	T200_RCT	RCT_no2	Cell_line.Tx7_T200	Plate.99	BLOC1S2	0.2	0.106308457150926	pearson	1	Ttest_pvalue	Coefficient_of_eigenassay	SVD_pCMs_only3CT	NoPrepr	SVD	9803	RCT_no2-Tx7_T200	N	Kept components	RCT
Drug	T200_RCT	RCT_no2	Cell_line.Tx7_T200	Plate.99	BLOC1S3	0.2	0.124719548531261	pearson	1	Ttest_pvalue	Coefficient_of_eigenassay	SVD_pCMs_only3CT	NoPrepr	SVD	9190	RCT_no2-Tx7_T200	N	Kept components	RCT
Drug	T200_RCT	RCT_no2	Cell_line.Tx7_T200	Plate.99	BLOC1S4	0.2	0.0425042018048025	pearson	1	Ttest_pvalue	Coefficient_of_eigenassay	SVD_pCMs_only3CT	NoPrepr	SVD	12410	RCT_no2-Tx7_T200	N	Kept components	RCT
Drug	T200_RCT	RCT_no2	Cell_line.Tx7_T200	Plate.99	BLOC1S6	0.2	-0.0549433669387344	pearson	1	Ttest_pvalue	Coefficient_of_eigenassay	SVD_pCMs_only3CT	NoPrepr	SVD	11784	RCT_no2-Tx7_T200	N	Kept components	RCT
Drug	T200_RCT	RCT_no2	Cell_line.Tx7_T200	Plate.99	BLVRA	0.2	0.454866597308175	pearson	1	Ttest_pvalue	Coefficient_of_eigenassay	SVD_pCMs_only3CT	NoPrepr	SVD	2885	RCT_no2-Tx7_T200	N	Kept components	RCT
Drug	T200_RCT	RCT_no2	Cell_line.Tx7_T200	Plate.99	BLVRB	0.2	1.50802143300465	pearson	1	Ttest_pvalue	Coefficient_of_eigenassay	SVD_pCMs_only3CT	NoPrepr	SVD	250	RCT_no2-Tx7_T200	N	Kept components	RCT
Drug	T200_RCT	RCT_no2	Cell_line.Tx7_T200	Plate.99	BLZF1	0.2	-0.265484728097069	pearson	1	Ttest_pvalue	Coefficient_of_eigenassay	SVD_pCMs_only3CT	NoPrepr	SVD	5635	RCT_no2-Tx7_T200	N	Kept components	RCT
Drug	T200_RCT	RCT_no2	Cell_line.Tx7_T200	Plate.99	BMF	0.2	0.495327494395529	pearson	1	Ttest_pvalue	Coefficient_of_eigenassay	SVD_pCMs_only3CT	NoPrepr	SVD	2491	RCT_no2-Tx7_T200	N	Kept components	RCT
Drug	T200_RCT	RCT_no2	Cell_line.Tx7_T200	Plate.99	BMI1	0.2	0.0119200982987608	pearson	1	Ttest_pvalue	Coefficient_of_eigenassay	SVD_pCMs_only3CT	NoPrepr	SVD	14193	RCT_no2-Tx7_T200	N	Kept components	RCT
Drug	T200_RCT	RCT_no2	Cell_line.Tx7_T200	Plate.99	BMP1	0.2	0.0964952376538176	pearson	1	Ttest_pvalue	Coefficient_of_eigenassay	SVD_pCMs_only3CT	NoPrepr	SVD	10147	RCT_no2-Tx7_T200	N	Kept components	RCT
Drug	T200_RCT	RCT_no2	Cell_line.Tx7_T200	Plate.99	BMP2	0.2	-0.432800066300625	pearson	1	Ttest_pvalue	Coefficient_of_eigenassay	SVD_pCMs_only3CT	NoPrepr	SVD	3108	RCT_no2-Tx7_T200	N	Kept components	RCT
Drug	T200_RCT	RCT_no2	Cell_line.Tx7_T200	Plate.99	BMP2K	0.2	-0.164320522372797	pearson	1	Ttest_pvalue	Coefficient_of_eigenassay	SVD_pCMs_only3CT	NoPrepr	SVD	8023	RCT_no2-Tx7_T200	N	Kept components	RCT
Drug	T200_RCT	RCT_no2	Cell_line.Tx7_T200	Plate.99	BMP3	0.2	-0.0393681733767653	pearson	1	Ttest_pvalue	Coefficient_of_eigenassay	SVD_pCMs_only3CT	NoPrepr	SVD	12566	RCT_no2-Tx7_T200	N	Kept components	RCT
Drug	T200_RCT	RCT_no2	Cell_line.Tx7_T200	Plate.99	BMP4	0.2	0.621597243278993	pearson	1	Ttest_pvalue	Coefficient_of_eigenassay	SVD_pCMs_only3CT	NoPrepr	SVD	1673	RCT_no2-Tx7_T200	N	Kept components	RCT
Drug	T200_RCT	RCT_no2	Cell_line.Tx7_T200	Plate.99	BMP5	0.2	-0.074341122619452	pearson	1	Ttest_pvalue	Coefficient_of_eigenassay	SVD_pCMs_only3CT	NoPrepr	SVD	10981	RCT_no2-Tx7_T200	N	Kept components	RCT
Drug	T200_RCT	RCT_no2	Cell_line.Tx7_T200	Plate.99	BMP6	0.2	-0.463400816550069	pearson	1	Ttest_pvalue	Coefficient_of_eigenassay	SVD_pCMs_only3CT	NoPrepr	SVD	2805	RCT_no2-Tx7_T200	N	Kept components	RCT
Drug	T200_RCT	RCT_no2	Cell_line.Tx7_T200	Plate.99	BMP7	0.2	-0.040337439871051	pearson	1	Ttest_pvalue	Coefficient_of_eigenassay	SVD_pCMs_only3CT	NoPrepr	SVD	12508	RCT_no2-Tx7_T200	N	Kept components	RCT
Drug	T200_RCT	RCT_no2	Cell_line.Tx7_T200	Plate.99	BMP8A	0.2	0.0331118706055706	pearson	1	Ttest_pvalue	Coefficient_of_eigenassay	SVD_pCMs_only3CT	NoPrepr	SVD	12877	RCT_no2-Tx7_T200	N	Kept components	RCT
Drug	T200_RCT	RCT_no2	Cell_line.Tx7_T200	Plate.99	BMP8B	0.2	0.053912957957569	pearson	1	Ttest_pvalue	Coefficient_of_eigenassay	SVD_pCMs_only3CT	NoPrepr	SVD	11834	RCT_no2-Tx7_T200	N	Kept components	RCT
Drug	T200_RCT	RCT_no2	Cell_line.Tx7_T200	Plate.99	BMPER	0.2	-0.0612641802651911	pearson	1	Ttest_pvalue	Coefficient_of_eigenassay	SVD_pCMs_only3CT	NoPrepr	SVD	11537	RCT_no2-Tx7_T200	N	Kept components	RCT
Drug	T200_RCT	RCT_no2	Cell_line.Tx7_T200	Plate.99	BMPR1A	0.2	-0.238164260265291	pearson	1	Ttest_pvalue	Coefficient_of_eigenassay	SVD_pCMs_only3CT	NoPrepr	SVD	6212	RCT_no2-Tx7_T200	N	Kept components	RCT
Drug	T200_RCT	RCT_no2	Cell_line.Tx7_T200	Plate.99	BMPR1B	0.2	0.131771229508585	pearson	1	Ttest_pvalue	Coefficient_of_eigenassay	SVD_pCMs_only3CT	NoPrepr	SVD	8988	RCT_no2-Tx7_T200	N	Kept components	RCT
Drug	T200_RCT	RCT_no2	Cell_line.Tx7_T200	Plate.99	BMPR2	0.2	-0.351257082512345	pearson	1	Ttest_pvalue	Coefficient_of_eigenassay	SVD_pCMs_only3CT	NoPrepr	SVD	4172	RCT_no2-Tx7_T200	N	Kept components	RCT
Drug	T200_RCT	RCT_no2	Cell_line.Tx7_T200	Plate.99	BMS1	0.2	-1.96512502942901	pearson	1	Ttest_pvalue	Coefficient_of_eigenassay	SVD_pCMs_only3CT	NoPrepr	SVD	139	RCT_no2-Tx7_T200	N	Kept components	RCT
Drug	T200_RCT	RCT_no2	Cell_line.Tx7_T200	Plate.99	BMT2	0.2	-0.280685893189776	pearson	1	Ttest_pvalue	Coefficient_of_eigenassay	SVD_pCMs_only3CT	NoPrepr	SVD	5334	RCT_no2-Tx7_T200	N	Kept components	RCT
Drug	T200_RCT	RCT_no2	Cell_line.Tx7_T200	Plate.99	BNC1	0.2	-0.0637412589986699	pearson	1	Ttest_pvalue	Coefficient_of_eigenassay	SVD_pCMs_only3CT	NoPrepr	SVD	11433	RCT_no2-Tx7_T200	N	Kept components	RCT
Drug	T200_RCT	RCT_no2	Cell_line.Tx7_T200	Plate.99	BNC2	0.2	-0.153017347103009	pearson	1	Ttest_pvalue	Coefficient_of_eigenassay	SVD_pCMs_only3CT	NoPrepr	SVD	8340	RCT_no2-Tx7_T200	N	Kept components	RCT
Drug	T200_RCT	RCT_no2	Cell_line.Tx7_T200	Plate.99	BNIP1	0.2	0.349772066719371	pearson	1	Ttest_pvalue	Coefficient_of_eigenassay	SVD_pCMs_only3CT	NoPrepr	SVD	4198	RCT_no2-Tx7_T200	N	Kept components	RCT
Drug	T200_RCT	RCT_no2	Cell_line.Tx7_T200	Plate.99	BNIP2	0.2	-0.141865155944872	pearson	1	Ttest_pvalue	Coefficient_of_eigenassay	SVD_pCMs_only3CT	NoPrepr	SVD	8652	RCT_no2-Tx7_T200	N	Kept components	RCT
Drug	T200_RCT	RCT_no2	Cell_line.Tx7_T200	Plate.99	BNIP3	0.2	-1.61006200252077	pearson	1	Ttest_pvalue	Coefficient_of_eigenassay	SVD_pCMs_only3CT	NoPrepr	SVD	214	RCT_no2-Tx7_T200	N	Kept components	RCT
Drug	T200_RCT	RCT_no2	Cell_line.Tx7_T200	Plate.99	BNIP3L	0.2	-0.222092377548733	pearson	1	Ttest_pvalue	Coefficient_of_eigenassay	SVD_pCMs_only3CT	NoPrepr	SVD	6572	RCT_no2-Tx7_T200	N	Kept components	RCT
Drug	T200_RCT	RCT_no2	Cell_line.Tx7_T200	Plate.99	BNIPL	0.2	-0.0139930275910742	pearson	1	Ttest_pvalue	Coefficient_of_eigenassay	SVD_pCMs_only3CT	NoPrepr	SVD	14033	RCT_no2-Tx7_T200	N	Kept components	RCT
Drug	T200_RCT	RCT_no2	Cell_line.Tx7_T200	Plate.99	BOC	0.2	-0.210997610616517	pearson	1	Ttest_pvalue	Coefficient_of_eigenassay	SVD_pCMs_only3CT	NoPrepr	SVD	6821	RCT_no2-Tx7_T200	N	Kept components	RCT
Drug	T200_RCT	RCT_no2	Cell_line.Tx7_T200	Plate.99	BOD1	0.2	0.462797339499658	pearson	1	Ttest_pvalue	Coefficient_of_eigenassay	SVD_pCMs_only3CT	NoPrepr	SVD	2814	RCT_no2-Tx7_T200	N	Kept components	RCT
Drug	T200_RCT	RCT_no2	Cell_line.Tx7_T200	Plate.99	BOD1L1	0.2	-3.52115991044478	pearson	1	Ttest_pvalue	Coefficient_of_eigenassay	SVD_pCMs_only3CT	NoPrepr	SVD	27	RCT_no2-Tx7_T200	N	Kept components	RCT
Drug	T200_RCT	RCT_no2	Cell_line.Tx7_T200	Plate.99	BOK	0.2	0.522762624987349	pearson	1	Ttest_pvalue	Coefficient_of_eigenassay	SVD_pCMs_only3CT	NoPrepr	SVD	2282	RCT_no2-Tx7_T200	N	Kept components	RCT
Drug	T200_RCT	RCT_no2	Cell_line.Tx7_T200	Plate.99	BOLA1	0.2	0.88784429985207	pearson	1	Ttest_pvalue	Coefficient_of_eigenassay	SVD_pCMs_only3CT	NoPrepr	SVD	782	RCT_no2-Tx7_T200	N	Kept components	RCT
Drug	T200_RCT	RCT_no2	Cell_line.Tx7_T200	Plate.99	BOLA3	0.2	0.418891721787574	pearson	1	Ttest_pvalue	Coefficient_of_eigenassay	SVD_pCMs_only3CT	NoPrepr	SVD	3248	RCT_no2-Tx7_T200	N	Kept components	RCT
Drug	T200_RCT	RCT_no2	Cell_line.Tx7_T200	Plate.99	BOP1	0.2	-0.364066892978449	pearson	1	Ttest_pvalue	Coefficient_of_eigenassay	SVD_pCMs_only3CT	NoPrepr	SVD	3996	RCT_no2-Tx7_T200	N	Kept components	RCT
Drug	T200_RCT	RCT_no2	Cell_line.Tx7_T200	Plate.99	BORA	0.2	-0.0352201378462468	pearson	1	Ttest_pvalue	Coefficient_of_eigenassay	SVD_pCMs_only3CT	NoPrepr	SVD	12769	RCT_no2-Tx7_T200	N	Kept components	RCT
Drug	T200_RCT	RCT_no2	Cell_line.Tx7_T200	Plate.99	BORCS5	0.2	-0.0275276751955513	pearson	1	Ttest_pvalue	Coefficient_of_eigenassay	SVD_pCMs_only3CT	NoPrepr	SVD	13182	RCT_no2-Tx7_T200	N	Kept components	RCT
Drug	T200_RCT	RCT_no2	Cell_line.Tx7_T200	Plate.99	BORCS6	0.2	-0.0621379341404734	pearson	1	Ttest_pvalue	Coefficient_of_eigenassay	SVD_pCMs_only3CT	NoPrepr	SVD	11501	RCT_no2-Tx7_T200	N	Kept components	RCT
Drug	T200_RCT	RCT_no2	Cell_line.Tx7_T200	Plate.99	BORCS7	0.2	0.172475058079123	pearson	1	Ttest_pvalue	Coefficient_of_eigenassay	SVD_pCMs_only3CT	NoPrepr	SVD	7794	RCT_no2-Tx7_T200	N	Kept components	RCT
Drug	T200_RCT	RCT_no2	Cell_line.Tx7_T200	Plate.99	BORCS8	0.2	0.284531105535505	pearson	1	Ttest_pvalue	Coefficient_of_eigenassay	SVD_pCMs_only3CT	NoPrepr	SVD	5248	RCT_no2-Tx7_T200	N	Kept components	RCT
Drug	T200_RCT	RCT_no2	Cell_line.Tx7_T200	Plate.99	BPGM	0.2	0.23102006392881	pearson	1	Ttest_pvalue	Coefficient_of_eigenassay	SVD_pCMs_only3CT	NoPrepr	SVD	6366	RCT_no2-Tx7_T200	N	Kept components	RCT
Drug	T200_RCT	RCT_no2	Cell_line.Tx7_T200	Plate.99	BPHL	0.2	0.289506090844749	pearson	1	Ttest_pvalue	Coefficient_of_eigenassay	SVD_pCMs_only3CT	NoPrepr	SVD	5165	RCT_no2-Tx7_T200	N	Kept components	RCT
Drug	T200_RCT	RCT_no2	Cell_line.Tx7_T200	Plate.99	BPI	0.2	0.000349433975641337	pearson	1	Ttest_pvalue	Coefficient_of_eigenassay	SVD_pCMs_only3CT	NoPrepr	SVD	15264	RCT_no2-Tx7_T200	N	Kept components	RCT
Drug	T200_RCT	RCT_no2	Cell_line.Tx7_T200	Plate.99	BPNT1	0.2	0.704968913654084	pearson	1	Ttest_pvalue	Coefficient_of_eigenassay	SVD_pCMs_only3CT	NoPrepr	SVD	1288	RCT_no2-Tx7_T200	N	Kept components	RCT
Drug	T200_RCT	RCT_no2	Cell_line.Tx7_T200	Plate.99	BPTF	0.2	-0.681477265919785	pearson	1	Ttest_pvalue	Coefficient_of_eigenassay	SVD_pCMs_only3CT	NoPrepr	SVD	1388	RCT_no2-Tx7_T200	N	Kept components	RCT
Drug	T200_RCT	RCT_no2	Cell_line.Tx7_T200	Plate.99	BRAF	0.2	-0.318994136892334	pearson	1	Ttest_pvalue	Coefficient_of_eigenassay	SVD_pCMs_only3CT	NoPrepr	SVD	4625	RCT_no2-Tx7_T200	N	Kept components	RCT
Drug	T200_RCT	RCT_no2	Cell_line.Tx7_T200	Plate.99	BRAP	0.2	0.00884682391136863	pearson	1	Ttest_pvalue	Coefficient_of_eigenassay	SVD_pCMs_only3CT	NoPrepr	SVD	14429	RCT_no2-Tx7_T200	N	Kept components	RCT
Drug	T200_RCT	RCT_no2	Cell_line.Tx7_T200	Plate.99	BRAT1	0.2	0.172487298867469	pearson	1	Ttest_pvalue	Coefficient_of_eigenassay	SVD_pCMs_only3CT	NoPrepr	SVD	7793	RCT_no2-Tx7_T200	N	Kept components	RCT
Drug	T200_RCT	RCT_no2	Cell_line.Tx7_T200	Plate.99	BRCA1	0.2	0.130830219219228	pearson	1	Ttest_pvalue	Coefficient_of_eigenassay	SVD_pCMs_only3CT	NoPrepr	SVD	9018	RCT_no2-Tx7_T200	N	Kept components	RCT
Drug	T200_RCT	RCT_no2	Cell_line.Tx7_T200	Plate.99	BRCA2	0.2	-0.593459873198301	pearson	1	Ttest_pvalue	Coefficient_of_eigenassay	SVD_pCMs_only3CT	NoPrepr	SVD	1836	RCT_no2-Tx7_T200	N	Kept components	RCT
Drug	T200_RCT	RCT_no2	Cell_line.Tx7_T200	Plate.99	BRCC3	0.2	-0.445954001644897	pearson	1	Ttest_pvalue	Coefficient_of_eigenassay	SVD_pCMs_only3CT	NoPrepr	SVD	2972	RCT_no2-Tx7_T200	N	Kept components	RCT
Drug	T200_RCT	RCT_no2	Cell_line.Tx7_T200	Plate.99	BRD1	0.2	-0.474450822054138	pearson	1	Ttest_pvalue	Coefficient_of_eigenassay	SVD_pCMs_only3CT	NoPrepr	SVD	2689	RCT_no2-Tx7_T200	N	Kept components	RCT
Drug	T200_RCT	RCT_no2	Cell_line.Tx7_T200	Plate.99	BRD2	0.2	0.00422359723602709	pearson	1	Ttest_pvalue	Coefficient_of_eigenassay	SVD_pCMs_only3CT	NoPrepr	SVD	14822	RCT_no2-Tx7_T200	N	Kept components	RCT
Drug	T200_RCT	RCT_no2	Cell_line.Tx7_T200	Plate.99	BRD3	0.2	-1.30627697713937	pearson	1	Ttest_pvalue	Coefficient_of_eigenassay	SVD_pCMs_only3CT	NoPrepr	SVD	324	RCT_no2-Tx7_T200	N	Kept components	RCT
Drug	T200_RCT	RCT_no2	Cell_line.Tx7_T200	Plate.99	BRD4	0.2	-0.541650682347136	pearson	1	Ttest_pvalue	Coefficient_of_eigenassay	SVD_pCMs_only3CT	NoPrepr	SVD	2155	RCT_no2-Tx7_T200	N	Kept components	RCT
Drug	T200_RCT	RCT_no2	Cell_line.Tx7_T200	Plate.99	BRD7	0.2	0.296477586190808	pearson	1	Ttest_pvalue	Coefficient_of_eigenassay	SVD_pCMs_only3CT	NoPrepr	SVD	5029	RCT_no2-Tx7_T200	N	Kept components	RCT
Drug	T200_RCT	RCT_no2	Cell_line.Tx7_T200	Plate.99	BRD8	0.2	-0.356535954366419	pearson	1	Ttest_pvalue	Coefficient_of_eigenassay	SVD_pCMs_only3CT	NoPrepr	SVD	4106	RCT_no2-Tx7_T200	N	Kept components	RCT
Drug	T200_RCT	RCT_no2	Cell_line.Tx7_T200	Plate.99	BRD9	0.2	-0.895442552093268	pearson	1	Ttest_pvalue	Coefficient_of_eigenassay	SVD_pCMs_only3CT	NoPrepr	SVD	762	RCT_no2-Tx7_T200	N	Kept components	RCT
Drug	T200_RCT	RCT_no2	Cell_line.Tx7_T200	Plate.99	BRF1	0.2	0.00610295474788772	pearson	1	Ttest_pvalue	Coefficient_of_eigenassay	SVD_pCMs_only3CT	NoPrepr	SVD	14647	RCT_no2-Tx7_T200	N	Kept components	RCT
Drug	T200_RCT	RCT_no2	Cell_line.Tx7_T200	Plate.99	BRF2	0.2	0.421396440702468	pearson	1	Ttest_pvalue	Coefficient_of_eigenassay	SVD_pCMs_only3CT	NoPrepr	SVD	3216	RCT_no2-Tx7_T200	N	Kept components	RCT
Drug	T200_RCT	RCT_no2	Cell_line.Tx7_T200	Plate.99	BRI3	0.2	0.0779934564402923	pearson	1	Ttest_pvalue	Coefficient_of_eigenassay	SVD_pCMs_only3CT	NoPrepr	SVD	10829	RCT_no2-Tx7_T200	N	Kept components	RCT
Drug	T200_RCT	RCT_no2	Cell_line.Tx7_T200	Plate.99	BRI3BP	0.2	0.00536429431869767	pearson	1	Ttest_pvalue	Coefficient_of_eigenassay	SVD_pCMs_only3CT	NoPrepr	SVD	14718	RCT_no2-Tx7_T200	N	Kept components	RCT
Drug	T200_RCT	RCT_no2	Cell_line.Tx7_T200	Plate.99	BRICD5	0.2	0.108208933553497	pearson	1	Ttest_pvalue	Coefficient_of_eigenassay	SVD_pCMs_only3CT	NoPrepr	SVD	9734	RCT_no2-Tx7_T200	N	Kept components	RCT
Drug	T200_RCT	RCT_no2	Cell_line.Tx7_T200	Plate.99	BRINP1	0.2	0.0824315376882031	pearson	1	Ttest_pvalue	Coefficient_of_eigenassay	SVD_pCMs_only3CT	NoPrepr	SVD	10639	RCT_no2-Tx7_T200	N	Kept components	RCT
Drug	T200_RCT	RCT_no2	Cell_line.Tx7_T200	Plate.99	BRINP2	0.2	0.457213499841287	pearson	1	Ttest_pvalue	Coefficient_of_eigenassay	SVD_pCMs_only3CT	NoPrepr	SVD	2863	RCT_no2-Tx7_T200	N	Kept components	RCT
Drug	T200_RCT	RCT_no2	Cell_line.Tx7_T200	Plate.99	BRINP3	0.2	0.31718533793339	pearson	1	Ttest_pvalue	Coefficient_of_eigenassay	SVD_pCMs_only3CT	NoPrepr	SVD	4663	RCT_no2-Tx7_T200	N	Kept components	RCT
Drug	T200_RCT	RCT_no2	Cell_line.Tx7_T200	Plate.99	BRIP1	0.2	0.223814438931649	pearson	1	Ttest_pvalue	Coefficient_of_eigenassay	SVD_pCMs_only3CT	NoPrepr	SVD	6528	RCT_no2-Tx7_T200	N	Kept components	RCT
Drug	T200_RCT	RCT_no2	Cell_line.Tx7_T200	Plate.99	BRIX1	0.2	0.417328775072985	pearson	1	Ttest_pvalue	Coefficient_of_eigenassay	SVD_pCMs_only3CT	NoPrepr	SVD	3270	RCT_no2-Tx7_T200	N	Kept components	RCT
Drug	T200_RCT	RCT_no2	Cell_line.Tx7_T200	Plate.99	BRK1	0.2	0.159770136993489	pearson	1	Ttest_pvalue	Coefficient_of_eigenassay	SVD_pCMs_only3CT	NoPrepr	SVD	8157	RCT_no2-Tx7_T200	N	Kept components	RCT
Drug	T200_RCT	RCT_no2	Cell_line.Tx7_T200	Plate.99	BRMS1	0.2	-0.0568358720371254	pearson	1	Ttest_pvalue	Coefficient_of_eigenassay	SVD_pCMs_only3CT	NoPrepr	SVD	11696	RCT_no2-Tx7_T200	N	Kept components	RCT
Drug	T200_RCT	RCT_no2	Cell_line.Tx7_T200	Plate.99	BRMS1L	0.2	0.0871419644542019	pearson	1	Ttest_pvalue	Coefficient_of_eigenassay	SVD_pCMs_only3CT	NoPrepr	SVD	10483	RCT_no2-Tx7_T200	N	Kept components	RCT
Drug	T200_RCT	RCT_no2	Cell_line.Tx7_T200	Plate.99	BROX	0.2	-0.252757943933784	pearson	1	Ttest_pvalue	Coefficient_of_eigenassay	SVD_pCMs_only3CT	NoPrepr	SVD	5884	RCT_no2-Tx7_T200	N	Kept components	RCT
Drug	T200_RCT	RCT_no2	Cell_line.Tx7_T200	Plate.99	BRPF1	0.2	0.0490697709001307	pearson	1	Ttest_pvalue	Coefficient_of_eigenassay	SVD_pCMs_only3CT	NoPrepr	SVD	12093	RCT_no2-Tx7_T200	N	Kept components	RCT
Drug	T200_RCT	RCT_no2	Cell_line.Tx7_T200	Plate.99	BRPF3	0.2	-0.278794592273222	pearson	1	Ttest_pvalue	Coefficient_of_eigenassay	SVD_pCMs_only3CT	NoPrepr	SVD	5369	RCT_no2-Tx7_T200	N	Kept components	RCT
Drug	T200_RCT	RCT_no2	Cell_line.Tx7_T200	Plate.99	BRSK1	0.2	0.158832197426574	pearson	1	Ttest_pvalue	Coefficient_of_eigenassay	SVD_pCMs_only3CT	NoPrepr	SVD	8182	RCT_no2-Tx7_T200	N	Kept components	RCT
Drug	T200_RCT	RCT_no2	Cell_line.Tx7_T200	Plate.99	BRSK2	0.2	-0.667141066736011	pearson	1	Ttest_pvalue	Coefficient_of_eigenassay	SVD_pCMs_only3CT	NoPrepr	SVD	1448	RCT_no2-Tx7_T200	N	Kept components	RCT
Drug	T200_RCT	RCT_no2	Cell_line.Tx7_T200	Plate.99	BRWD1	0.2	-0.409605227043131	pearson	1	Ttest_pvalue	Coefficient_of_eigenassay	SVD_pCMs_only3CT	NoPrepr	SVD	3363	RCT_no2-Tx7_T200	N	Kept components	RCT
Drug	T200_RCT	RCT_no2	Cell_line.Tx7_T200	Plate.99	BRWD3	0.2	-1.03428556508611	pearson	1	Ttest_pvalue	Coefficient_of_eigenassay	SVD_pCMs_only3CT	NoPrepr	SVD	537	RCT_no2-Tx7_T200	N	Kept components	RCT
Drug	T200_RCT	RCT_no2	Cell_line.Tx7_T200	Plate.99	BSCL2	0.2	0.0189972511497934	pearson	1	Ttest_pvalue	Coefficient_of_eigenassay	SVD_pCMs_only3CT	NoPrepr	SVD	13716	RCT_no2-Tx7_T200	N	Kept components	RCT
Drug	T200_RCT	RCT_no2	Cell_line.Tx7_T200	Plate.99	BSDC1	0.2	0.182701633380981	pearson	1	Ttest_pvalue	Coefficient_of_eigenassay	SVD_pCMs_only3CT	NoPrepr	SVD	7527	RCT_no2-Tx7_T200	N	Kept components	RCT
Drug	T200_RCT	RCT_no2	Cell_line.Tx7_T200	Plate.99	BSG	0.2	0.351682475246806	pearson	1	Ttest_pvalue	Coefficient_of_eigenassay	SVD_pCMs_only3CT	NoPrepr	SVD	4168	RCT_no2-Tx7_T200	N	Kept components	RCT
Drug	T200_RCT	RCT_no2	Cell_line.Tx7_T200	Plate.99	BSN	0.2	-0.366190361797778	pearson	1	Ttest_pvalue	Coefficient_of_eigenassay	SVD_pCMs_only3CT	NoPrepr	SVD	3960	RCT_no2-Tx7_T200	N	Kept components	RCT
Drug	T200_RCT	RCT_no2	Cell_line.Tx7_T200	Plate.99	BSPRY	0.2	0.0674655751842102	pearson	1	Ttest_pvalue	Coefficient_of_eigenassay	SVD_pCMs_only3CT	NoPrepr	SVD	11252	RCT_no2-Tx7_T200	N	Kept components	RCT
Drug	T200_RCT	RCT_no2	Cell_line.Tx7_T200	Plate.99	BST1	0.2	0.0989462593164966	pearson	1	Ttest_pvalue	Coefficient_of_eigenassay	SVD_pCMs_only3CT	NoPrepr	SVD	10060	RCT_no2-Tx7_T200	N	Kept components	RCT
Drug	T200_RCT	RCT_no2	Cell_line.Tx7_T200	Plate.99	BST2	0.2	0.604790968355789	pearson	1	Ttest_pvalue	Coefficient_of_eigenassay	SVD_pCMs_only3CT	NoPrepr	SVD	1769	RCT_no2-Tx7_T200	N	Kept components	RCT
Drug	T200_RCT	RCT_no2	Cell_line.Tx7_T200	Plate.99	BTAF1	0.2	-0.442974958370944	pearson	1	Ttest_pvalue	Coefficient_of_eigenassay	SVD_pCMs_only3CT	NoPrepr	SVD	2999	RCT_no2-Tx7_T200	N	Kept components	RCT
Drug	T200_RCT	RCT_no2	Cell_line.Tx7_T200	Plate.99	BTBD1	0.2	0.0625013624262875	pearson	1	Ttest_pvalue	Coefficient_of_eigenassay	SVD_pCMs_only3CT	NoPrepr	SVD	11486	RCT_no2-Tx7_T200	N	Kept components	RCT
Drug	T200_RCT	RCT_no2	Cell_line.Tx7_T200	Plate.99	BTBD10	0.2	-0.0944061510300959	pearson	1	Ttest_pvalue	Coefficient_of_eigenassay	SVD_pCMs_only3CT	NoPrepr	SVD	10220	RCT_no2-Tx7_T200	N	Kept components	RCT
Drug	T200_RCT	RCT_no2	Cell_line.Tx7_T200	Plate.99	BTBD11	0.2	0.433465678963188	pearson	1	Ttest_pvalue	Coefficient_of_eigenassay	SVD_pCMs_only3CT	NoPrepr	SVD	3096	RCT_no2-Tx7_T200	N	Kept components	RCT
Drug	T200_RCT	RCT_no2	Cell_line.Tx7_T200	Plate.99	BTBD16	0.2	-0.100573268744512	pearson	1	Ttest_pvalue	Coefficient_of_eigenassay	SVD_pCMs_only3CT	NoPrepr	SVD	9995	RCT_no2-Tx7_T200	N	Kept components	RCT
Drug	T200_RCT	RCT_no2	Cell_line.Tx7_T200	Plate.99	BTBD17	0.2	-0.0283363974827613	pearson	1	Ttest_pvalue	Coefficient_of_eigenassay	SVD_pCMs_only3CT	NoPrepr	SVD	13139	RCT_no2-Tx7_T200	N	Kept components	RCT
Drug	T200_RCT	RCT_no2	Cell_line.Tx7_T200	Plate.99	BTBD18	0.2	0.00187603683893097	pearson	1	Ttest_pvalue	Coefficient_of_eigenassay	SVD_pCMs_only3CT	NoPrepr	SVD	15070	RCT_no2-Tx7_T200	N	Kept components	RCT
Drug	T200_RCT	RCT_no2	Cell_line.Tx7_T200	Plate.99	BTBD19	0.2	-0.900548226792102	pearson	1	Ttest_pvalue	Coefficient_of_eigenassay	SVD_pCMs_only3CT	NoPrepr	SVD	757	RCT_no2-Tx7_T200	N	Kept components	RCT
Drug	T200_RCT	RCT_no2	Cell_line.Tx7_T200	Plate.99	BTBD2	0.2	0.194333887707788	pearson	1	Ttest_pvalue	Coefficient_of_eigenassay	SVD_pCMs_only3CT	NoPrepr	SVD	7232	RCT_no2-Tx7_T200	N	Kept components	RCT
Drug	T200_RCT	RCT_no2	Cell_line.Tx7_T200	Plate.99	BTBD3	0.2	-0.0243232173514981	pearson	1	Ttest_pvalue	Coefficient_of_eigenassay	SVD_pCMs_only3CT	NoPrepr	SVD	13394	RCT_no2-Tx7_T200	N	Kept components	RCT
Drug	T200_RCT	RCT_no2	Cell_line.Tx7_T200	Plate.99	BTBD6	0.2	0.366980147153928	pearson	1	Ttest_pvalue	Coefficient_of_eigenassay	SVD_pCMs_only3CT	NoPrepr	SVD	3946	RCT_no2-Tx7_T200	N	Kept components	RCT
Drug	T200_RCT	RCT_no2	Cell_line.Tx7_T200	Plate.99	BTBD8	0.2	-0.172034984932768	pearson	1	Ttest_pvalue	Coefficient_of_eigenassay	SVD_pCMs_only3CT	NoPrepr	SVD	7809	RCT_no2-Tx7_T200	N	Kept components	RCT
Drug	T200_RCT	RCT_no2	Cell_line.Tx7_T200	Plate.99	BTBD9	0.2	-0.294192963962652	pearson	1	Ttest_pvalue	Coefficient_of_eigenassay	SVD_pCMs_only3CT	NoPrepr	SVD	5075	RCT_no2-Tx7_T200	N	Kept components	RCT
Drug	T200_RCT	RCT_no2	Cell_line.Tx7_T200	Plate.99	BTC	0.2	-0.0372673392893072	pearson	1	Ttest_pvalue	Coefficient_of_eigenassay	SVD_pCMs_only3CT	NoPrepr	SVD	12660	RCT_no2-Tx7_T200	N	Kept components	RCT
Drug	T200_RCT	RCT_no2	Cell_line.Tx7_T200	Plate.99	BTD	0.2	0.0328547581072199	pearson	1	Ttest_pvalue	Coefficient_of_eigenassay	SVD_pCMs_only3CT	NoPrepr	SVD	12892	RCT_no2-Tx7_T200	N	Kept components	RCT
Drug	T200_RCT	RCT_no2	Cell_line.Tx7_T200	Plate.99	BTF3	0.2	0.72804926004071	pearson	1	Ttest_pvalue	Coefficient_of_eigenassay	SVD_pCMs_only3CT	NoPrepr	SVD	1211	RCT_no2-Tx7_T200	N	Kept components	RCT
Drug	T200_RCT	RCT_no2	Cell_line.Tx7_T200	Plate.99	BTF3L4	0.2	0.0913569891912939	pearson	1	Ttest_pvalue	Coefficient_of_eigenassay	SVD_pCMs_only3CT	NoPrepr	SVD	10314	RCT_no2-Tx7_T200	N	Kept components	RCT
Drug	T200_RCT	RCT_no2	Cell_line.Tx7_T200	Plate.99	BTG1	0.2	0.282192822073423	pearson	1	Ttest_pvalue	Coefficient_of_eigenassay	SVD_pCMs_only3CT	NoPrepr	SVD	5303	RCT_no2-Tx7_T200	N	Kept components	RCT
Drug	T200_RCT	RCT_no2	Cell_line.Tx7_T200	Plate.99	BTG2	0.2	0.350254241880476	pearson	1	Ttest_pvalue	Coefficient_of_eigenassay	SVD_pCMs_only3CT	NoPrepr	SVD	4192	RCT_no2-Tx7_T200	N	Kept components	RCT
Drug	T200_RCT	RCT_no2	Cell_line.Tx7_T200	Plate.99	BTG3	0.2	0.180217003275383	pearson	1	Ttest_pvalue	Coefficient_of_eigenassay	SVD_pCMs_only3CT	NoPrepr	SVD	7603	RCT_no2-Tx7_T200	N	Kept components	RCT
Drug	T200_RCT	RCT_no2	Cell_line.Tx7_T200	Plate.99	BTK	0.2	-0.0418321119306508	pearson	1	Ttest_pvalue	Coefficient_of_eigenassay	SVD_pCMs_only3CT	NoPrepr	SVD	12437	RCT_no2-Tx7_T200	N	Kept components	RCT
Drug	T200_RCT	RCT_no2	Cell_line.Tx7_T200	Plate.99	BTN2A1	0.2	-0.0704654258488321	pearson	1	Ttest_pvalue	Coefficient_of_eigenassay	SVD_pCMs_only3CT	NoPrepr	SVD	11131	RCT_no2-Tx7_T200	N	Kept components	RCT
Drug	T200_RCT	RCT_no2	Cell_line.Tx7_T200	Plate.99	BTN2A2	0.2	-0.00329159608181269	pearson	1	Ttest_pvalue	Coefficient_of_eigenassay	SVD_pCMs_only3CT	NoPrepr	SVD	14928	RCT_no2-Tx7_T200	N	Kept components	RCT
Drug	T200_RCT	RCT_no2	Cell_line.Tx7_T200	Plate.99	BTN3A1	0.2	-0.31857796503164	pearson	1	Ttest_pvalue	Coefficient_of_eigenassay	SVD_pCMs_only3CT	NoPrepr	SVD	4630	RCT_no2-Tx7_T200	N	Kept components	RCT
Drug	T200_RCT	RCT_no2	Cell_line.Tx7_T200	Plate.99	BTN3A2	0.2	0.0028371055895102	pearson	1	Ttest_pvalue	Coefficient_of_eigenassay	SVD_pCMs_only3CT	NoPrepr	SVD	14973	RCT_no2-Tx7_T200	N	Kept components	RCT
Drug	T200_RCT	RCT_no2	Cell_line.Tx7_T200	Plate.99	BTN3A3	0.2	-0.41225911686009	pearson	1	Ttest_pvalue	Coefficient_of_eigenassay	SVD_pCMs_only3CT	NoPrepr	SVD	3332	RCT_no2-Tx7_T200	N	Kept components	RCT
Drug	T200_RCT	RCT_no2	Cell_line.Tx7_T200	Plate.99	BTNL9	0.2	-0.00270539254121785	pearson	1	Ttest_pvalue	Coefficient_of_eigenassay	SVD_pCMs_only3CT	NoPrepr	SVD	14983	RCT_no2-Tx7_T200	N	Kept components	RCT
Drug	T200_RCT	RCT_no2	Cell_line.Tx7_T200	Plate.99	BTRC	0.2	0.0998480403069401	pearson	1	Ttest_pvalue	Coefficient_of_eigenassay	SVD_pCMs_only3CT	NoPrepr	SVD	10023	RCT_no2-Tx7_T200	N	Kept components	RCT
Drug	T200_RCT	RCT_no2	Cell_line.Tx7_T200	Plate.99	BUB1	0.2	0.398917359807396	pearson	1	Ttest_pvalue	Coefficient_of_eigenassay	SVD_pCMs_only3CT	NoPrepr	SVD	3525	RCT_no2-Tx7_T200	N	Kept components	RCT
Drug	T200_RCT	RCT_no2	Cell_line.Tx7_T200	Plate.99	BUB1B	0.2	0.13771340539987	pearson	1	Ttest_pvalue	Coefficient_of_eigenassay	SVD_pCMs_only3CT	NoPrepr	SVD	8787	RCT_no2-Tx7_T200	N	Kept components	RCT
Drug	T200_RCT	RCT_no2	Cell_line.Tx7_T200	Plate.99	BUB3	0.2	0.261135636765009	pearson	1	Ttest_pvalue	Coefficient_of_eigenassay	SVD_pCMs_only3CT	NoPrepr	SVD	5718	RCT_no2-Tx7_T200	N	Kept components	RCT
Drug	T200_RCT	RCT_no2	Cell_line.Tx7_T200	Plate.99	BUD13	0.2	0.362215648304637	pearson	1	Ttest_pvalue	Coefficient_of_eigenassay	SVD_pCMs_only3CT	NoPrepr	SVD	4021	RCT_no2-Tx7_T200	N	Kept components	RCT
Drug	T200_RCT	RCT_no2	Cell_line.Tx7_T200	Plate.99	BUD23	0.2	-0.0239472865021175	pearson	1	Ttest_pvalue	Coefficient_of_eigenassay	SVD_pCMs_only3CT	NoPrepr	SVD	13418	RCT_no2-Tx7_T200	N	Kept components	RCT
Drug	T200_RCT	RCT_no2	Cell_line.Tx7_T200	Plate.99	BUD31	0.2	0.335057952609048	pearson	1	Ttest_pvalue	Coefficient_of_eigenassay	SVD_pCMs_only3CT	NoPrepr	SVD	4408	RCT_no2-Tx7_T200	N	Kept components	RCT
Drug	T200_RCT	RCT_no2	Cell_line.Tx7_T200	Plate.99	BVES	0.2	0.160722113707162	pearson	1	Ttest_pvalue	Coefficient_of_eigenassay	SVD_pCMs_only3CT	NoPrepr	SVD	8129	RCT_no2-Tx7_T200	N	Kept components	RCT
Drug	T200_RCT	RCT_no2	Cell_line.Tx7_T200	Plate.99	BYSL	0.2	0.0392998840276391	pearson	1	Ttest_pvalue	Coefficient_of_eigenassay	SVD_pCMs_only3CT	NoPrepr	SVD	12567	RCT_no2-Tx7_T200	N	Kept components	RCT
Drug	T200_RCT	RCT_no2	Cell_line.Tx7_T200	Plate.99	BZW1	0.2	-0.194657880586789	pearson	1	Ttest_pvalue	Coefficient_of_eigenassay	SVD_pCMs_only3CT	NoPrepr	SVD	7229	RCT_no2-Tx7_T200	N	Kept components	RCT
Drug	T200_RCT	RCT_no2	Cell_line.Tx7_T200	Plate.99	BZW2	0.2	0.703299088567852	pearson	1	Ttest_pvalue	Coefficient_of_eigenassay	SVD_pCMs_only3CT	NoPrepr	SVD	1295	RCT_no2-Tx7_T200	N	Kept components	RCT
Drug	T200_RCT	RCT_no2	Cell_line.Tx7_T200	Plate.99	C10orf105	0.2	0.00325959681684354	pearson	1	Ttest_pvalue	Coefficient_of_eigenassay	SVD_pCMs_only3CT	NoPrepr	SVD	14935	RCT_no2-Tx7_T200	N	Kept components	RCT
Drug	T200_RCT	RCT_no2	Cell_line.Tx7_T200	Plate.99	C10orf111	0.2	0.14886507030773	pearson	1	Ttest_pvalue	Coefficient_of_eigenassay	SVD_pCMs_only3CT	NoPrepr	SVD	8457	RCT_no2-Tx7_T200	N	Kept components	RCT
Drug	T200_RCT	RCT_no2	Cell_line.Tx7_T200	Plate.99	C10orf113	0.2	0.00755328342115255	pearson	1	Ttest_pvalue	Coefficient_of_eigenassay	SVD_pCMs_only3CT	NoPrepr	SVD	14531	RCT_no2-Tx7_T200	N	Kept components	RCT
Drug	T200_RCT	RCT_no2	Cell_line.Tx7_T200	Plate.99	C10orf126	0.2	0.0242410939954121	pearson	1	Ttest_pvalue	Coefficient_of_eigenassay	SVD_pCMs_only3CT	NoPrepr	SVD	13405	RCT_no2-Tx7_T200	N	Kept components	RCT
Drug	T200_RCT	RCT_no2	Cell_line.Tx7_T200	Plate.99	C10orf25	0.2	-0.221903563895297	pearson	1	Ttest_pvalue	Coefficient_of_eigenassay	SVD_pCMs_only3CT	NoPrepr	SVD	6576	RCT_no2-Tx7_T200	N	Kept components	RCT
Drug	T200_RCT	RCT_no2	Cell_line.Tx7_T200	Plate.99	C10orf67	0.2	-0.0162389199661867	pearson	1	Ttest_pvalue	Coefficient_of_eigenassay	SVD_pCMs_only3CT	NoPrepr	SVD	13886	RCT_no2-Tx7_T200	N	Kept components	RCT
Drug	T200_RCT	RCT_no2	Cell_line.Tx7_T200	Plate.99	C10orf71	0.2	-0.799619088268511	pearson	1	Ttest_pvalue	Coefficient_of_eigenassay	SVD_pCMs_only3CT	NoPrepr	SVD	1002	RCT_no2-Tx7_T200	N	Kept components	RCT
Drug	T200_RCT	RCT_no2	Cell_line.Tx7_T200	Plate.99	C10orf88	0.2	-0.0799390071633887	pearson	1	Ttest_pvalue	Coefficient_of_eigenassay	SVD_pCMs_only3CT	NoPrepr	SVD	10756	RCT_no2-Tx7_T200	N	Kept components	RCT
Drug	T200_RCT	RCT_no2	Cell_line.Tx7_T200	Plate.99	C11orf1	0.2	0.623879745942441	pearson	1	Ttest_pvalue	Coefficient_of_eigenassay	SVD_pCMs_only3CT	NoPrepr	SVD	1661	RCT_no2-Tx7_T200	N	Kept components	RCT
Drug	T200_RCT	RCT_no2	Cell_line.Tx7_T200	Plate.99	C11orf16	0.2	0.00116884010714656	pearson	1	Ttest_pvalue	Coefficient_of_eigenassay	SVD_pCMs_only3CT	NoPrepr	SVD	15142	RCT_no2-Tx7_T200	N	Kept components	RCT
Drug	T200_RCT	RCT_no2	Cell_line.Tx7_T200	Plate.99	C11orf21	0.2	-5.78739690490601	pearson	1	Ttest_pvalue	Coefficient_of_eigenassay	SVD_pCMs_only3CT	NoPrepr	SVD	5	RCT_no2-Tx7_T200	N	Kept components	RCT
Drug	T200_RCT	RCT_no2	Cell_line.Tx7_T200	Plate.99	C11orf24	0.2	0.344770834423116	pearson	1	Ttest_pvalue	Coefficient_of_eigenassay	SVD_pCMs_only3CT	NoPrepr	SVD	4264	RCT_no2-Tx7_T200	N	Kept components	RCT
Drug	T200_RCT	RCT_no2	Cell_line.Tx7_T200	Plate.99	C11orf42	0.2	-2.59138390944456e-05	pearson	1	Ttest_pvalue	Coefficient_of_eigenassay	SVD_pCMs_only3CT	NoPrepr	SVD	15311	RCT_no2-Tx7_T200	N	Kept components	RCT
Drug	T200_RCT	RCT_no2	Cell_line.Tx7_T200	Plate.99	C11orf45	0.2	0.169448594811819	pearson	1	Ttest_pvalue	Coefficient_of_eigenassay	SVD_pCMs_only3CT	NoPrepr	SVD	7875	RCT_no2-Tx7_T200	N	Kept components	RCT
Drug	T200_RCT	RCT_no2	Cell_line.Tx7_T200	Plate.99	C11orf49	0.2	0.352024517367883	pearson	1	Ttest_pvalue	Coefficient_of_eigenassay	SVD_pCMs_only3CT	NoPrepr	SVD	4161	RCT_no2-Tx7_T200	N	Kept components	RCT
Drug	T200_RCT	RCT_no2	Cell_line.Tx7_T200	Plate.99	C11orf54	0.2	-0.153863224039089	pearson	1	Ttest_pvalue	Coefficient_of_eigenassay	SVD_pCMs_only3CT	NoPrepr	SVD	8315	RCT_no2-Tx7_T200	N	Kept components	RCT
Drug	T200_RCT	RCT_no2	Cell_line.Tx7_T200	Plate.99	C11orf58	0.2	-0.111384815570861	pearson	1	Ttest_pvalue	Coefficient_of_eigenassay	SVD_pCMs_only3CT	NoPrepr	SVD	9635	RCT_no2-Tx7_T200	N	Kept components	RCT
Drug	T200_RCT	RCT_no2	Cell_line.Tx7_T200	Plate.99	C11orf65	0.2	0.158196345530765	pearson	1	Ttest_pvalue	Coefficient_of_eigenassay	SVD_pCMs_only3CT	NoPrepr	SVD	8207	RCT_no2-Tx7_T200	N	Kept components	RCT
Drug	T200_RCT	RCT_no2	Cell_line.Tx7_T200	Plate.99	C11orf68	0.2	0.783804509926177	pearson	1	Ttest_pvalue	Coefficient_of_eigenassay	SVD_pCMs_only3CT	NoPrepr	SVD	1049	RCT_no2-Tx7_T200	N	Kept components	RCT
Drug	T200_RCT	RCT_no2	Cell_line.Tx7_T200	Plate.99	C11orf71	0.2	0.481196022818621	pearson	1	Ttest_pvalue	Coefficient_of_eigenassay	SVD_pCMs_only3CT	NoPrepr	SVD	2624	RCT_no2-Tx7_T200	N	Kept components	RCT
Drug	T200_RCT	RCT_no2	Cell_line.Tx7_T200	Plate.99	C11orf74	0.2	0.64997209144554	pearson	1	Ttest_pvalue	Coefficient_of_eigenassay	SVD_pCMs_only3CT	NoPrepr	SVD	1529	RCT_no2-Tx7_T200	N	Kept components	RCT
Drug	T200_RCT	RCT_no2	Cell_line.Tx7_T200	Plate.99	C11orf80	0.2	-0.301090981404578	pearson	1	Ttest_pvalue	Coefficient_of_eigenassay	SVD_pCMs_only3CT	NoPrepr	SVD	4919	RCT_no2-Tx7_T200	N	Kept components	RCT
Drug	T200_RCT	RCT_no2	Cell_line.Tx7_T200	Plate.99	C11orf87	0.2	0.263208216339187	pearson	1	Ttest_pvalue	Coefficient_of_eigenassay	SVD_pCMs_only3CT	NoPrepr	SVD	5678	RCT_no2-Tx7_T200	N	Kept components	RCT
Drug	T200_RCT	RCT_no2	Cell_line.Tx7_T200	Plate.99	C11orf95	0.2	-0.123598680996751	pearson	1	Ttest_pvalue	Coefficient_of_eigenassay	SVD_pCMs_only3CT	NoPrepr	SVD	9238	RCT_no2-Tx7_T200	N	Kept components	RCT
Drug	T200_RCT	RCT_no2	Cell_line.Tx7_T200	Plate.99	C11orf96	0.2	-0.00335642385682402	pearson	1	Ttest_pvalue	Coefficient_of_eigenassay	SVD_pCMs_only3CT	NoPrepr	SVD	14921	RCT_no2-Tx7_T200	N	Kept components	RCT
Drug	T200_RCT	RCT_no2	Cell_line.Tx7_T200	Plate.99	C12orf10	0.2	0.586581360092132	pearson	1	Ttest_pvalue	Coefficient_of_eigenassay	SVD_pCMs_only3CT	NoPrepr	SVD	1863	RCT_no2-Tx7_T200	N	Kept components	RCT
Drug	T200_RCT	RCT_no2	Cell_line.Tx7_T200	Plate.99	C12orf29	0.2	0.178347084576201	pearson	1	Ttest_pvalue	Coefficient_of_eigenassay	SVD_pCMs_only3CT	NoPrepr	SVD	7651	RCT_no2-Tx7_T200	N	Kept components	RCT
Drug	T200_RCT	RCT_no2	Cell_line.Tx7_T200	Plate.99	C12orf4	0.2	0.00417172138983919	pearson	1	Ttest_pvalue	Coefficient_of_eigenassay	SVD_pCMs_only3CT	NoPrepr	SVD	14827	RCT_no2-Tx7_T200	N	Kept components	RCT
Drug	T200_RCT	RCT_no2	Cell_line.Tx7_T200	Plate.99	C12orf43	0.2	0.299139778757417	pearson	1	Ttest_pvalue	Coefficient_of_eigenassay	SVD_pCMs_only3CT	NoPrepr	SVD	4976	RCT_no2-Tx7_T200	N	Kept components	RCT
Drug	T200_RCT	RCT_no2	Cell_line.Tx7_T200	Plate.99	C12orf45	0.2	0.0966552863637945	pearson	1	Ttest_pvalue	Coefficient_of_eigenassay	SVD_pCMs_only3CT	NoPrepr	SVD	10139	RCT_no2-Tx7_T200	N	Kept components	RCT
Drug	T200_RCT	RCT_no2	Cell_line.Tx7_T200	Plate.99	C12orf49	0.2	0.13385032112855	pearson	1	Ttest_pvalue	Coefficient_of_eigenassay	SVD_pCMs_only3CT	NoPrepr	SVD	8913	RCT_no2-Tx7_T200	N	Kept components	RCT
Drug	T200_RCT	RCT_no2	Cell_line.Tx7_T200	Plate.99	C12orf57	0.2	0.0935337265186644	pearson	1	Ttest_pvalue	Coefficient_of_eigenassay	SVD_pCMs_only3CT	NoPrepr	SVD	10250	RCT_no2-Tx7_T200	N	Kept components	RCT
Drug	T200_RCT	RCT_no2	Cell_line.Tx7_T200	Plate.99	C12orf60	0.2	-0.169392435615037	pearson	1	Ttest_pvalue	Coefficient_of_eigenassay	SVD_pCMs_only3CT	NoPrepr	SVD	7878	RCT_no2-Tx7_T200	N	Kept components	RCT
Drug	T200_RCT	RCT_no2	Cell_line.Tx7_T200	Plate.99	C12orf65	0.2	0.315017848334959	pearson	1	Ttest_pvalue	Coefficient_of_eigenassay	SVD_pCMs_only3CT	NoPrepr	SVD	4683	RCT_no2-Tx7_T200	N	Kept components	RCT
Drug	T200_RCT	RCT_no2	Cell_line.Tx7_T200	Plate.99	C12orf66	0.2	-0.37695635831037	pearson	1	Ttest_pvalue	Coefficient_of_eigenassay	SVD_pCMs_only3CT	NoPrepr	SVD	3816	RCT_no2-Tx7_T200	N	Kept components	RCT
Drug	T200_RCT	RCT_no2	Cell_line.Tx7_T200	Plate.99	C12orf73	0.2	-0.067043590122482	pearson	1	Ttest_pvalue	Coefficient_of_eigenassay	SVD_pCMs_only3CT	NoPrepr	SVD	11275	RCT_no2-Tx7_T200	N	Kept components	RCT
Drug	T200_RCT	RCT_no2	Cell_line.Tx7_T200	Plate.99	C12orf75	0.2	0.461840150132148	pearson	1	Ttest_pvalue	Coefficient_of_eigenassay	SVD_pCMs_only3CT	NoPrepr	SVD	2820	RCT_no2-Tx7_T200	N	Kept components	RCT
Drug	T200_RCT	RCT_no2	Cell_line.Tx7_T200	Plate.99	C12orf76	0.2	-0.00631731520166973	pearson	1	Ttest_pvalue	Coefficient_of_eigenassay	SVD_pCMs_only3CT	NoPrepr	SVD	14629	RCT_no2-Tx7_T200	N	Kept components	RCT
Drug	T200_RCT	RCT_no2	Cell_line.Tx7_T200	Plate.99	C14orf119	0.2	0.4130558465683	pearson	1	Ttest_pvalue	Coefficient_of_eigenassay	SVD_pCMs_only3CT	NoPrepr	SVD	3323	RCT_no2-Tx7_T200	N	Kept components	RCT
Drug	T200_RCT	RCT_no2	Cell_line.Tx7_T200	Plate.99	C14orf132	0.2	-0.232466311040523	pearson	1	Ttest_pvalue	Coefficient_of_eigenassay	SVD_pCMs_only3CT	NoPrepr	SVD	6327	RCT_no2-Tx7_T200	N	Kept components	RCT
Drug	T200_RCT	RCT_no2	Cell_line.Tx7_T200	Plate.99	C14orf28	0.2	0.0521201288850133	pearson	1	Ttest_pvalue	Coefficient_of_eigenassay	SVD_pCMs_only3CT	NoPrepr	SVD	11913	RCT_no2-Tx7_T200	N	Kept components	RCT
Drug	T200_RCT	RCT_no2	Cell_line.Tx7_T200	Plate.99	C14orf39	0.2	-0.290773175735328	pearson	1	Ttest_pvalue	Coefficient_of_eigenassay	SVD_pCMs_only3CT	NoPrepr	SVD	5138	RCT_no2-Tx7_T200	N	Kept components	RCT
Drug	T200_RCT	RCT_no2	Cell_line.Tx7_T200	Plate.99	C14orf93	0.2	0.0194485828589339	pearson	1	Ttest_pvalue	Coefficient_of_eigenassay	SVD_pCMs_only3CT	NoPrepr	SVD	13689	RCT_no2-Tx7_T200	N	Kept components	RCT
Drug	T200_RCT	RCT_no2	Cell_line.Tx7_T200	Plate.99	C15orf39	0.2	0.182382378933468	pearson	1	Ttest_pvalue	Coefficient_of_eigenassay	SVD_pCMs_only3CT	NoPrepr	SVD	7536	RCT_no2-Tx7_T200	N	Kept components	RCT
Drug	T200_RCT	RCT_no2	Cell_line.Tx7_T200	Plate.99	C15orf40	0.2	0.108026883885184	pearson	1	Ttest_pvalue	Coefficient_of_eigenassay	SVD_pCMs_only3CT	NoPrepr	SVD	9738	RCT_no2-Tx7_T200	N	Kept components	RCT
Drug	T200_RCT	RCT_no2	Cell_line.Tx7_T200	Plate.99	C15orf41	0.2	0.0172003341914428	pearson	1	Ttest_pvalue	Coefficient_of_eigenassay	SVD_pCMs_only3CT	NoPrepr	SVD	13825	RCT_no2-Tx7_T200	N	Kept components	RCT
Drug	T200_RCT	RCT_no2	Cell_line.Tx7_T200	Plate.99	C15orf56	0.2	0.442929782660057	pearson	1	Ttest_pvalue	Coefficient_of_eigenassay	SVD_pCMs_only3CT	NoPrepr	SVD	3001	RCT_no2-Tx7_T200	N	Kept components	RCT
Drug	T200_RCT	RCT_no2	Cell_line.Tx7_T200	Plate.99	C15orf61	0.2	0.18651402704633	pearson	1	Ttest_pvalue	Coefficient_of_eigenassay	SVD_pCMs_only3CT	NoPrepr	SVD	7424	RCT_no2-Tx7_T200	N	Kept components	RCT
Drug	T200_RCT	RCT_no2	Cell_line.Tx7_T200	Plate.99	C15orf62	0.2	-0.311814772882164	pearson	1	Ttest_pvalue	Coefficient_of_eigenassay	SVD_pCMs_only3CT	NoPrepr	SVD	4740	RCT_no2-Tx7_T200	N	Kept components	RCT
Drug	T200_RCT	RCT_no2	Cell_line.Tx7_T200	Plate.99	C15orf65	0.2	0.193298467419677	pearson	1	Ttest_pvalue	Coefficient_of_eigenassay	SVD_pCMs_only3CT	NoPrepr	SVD	7256	RCT_no2-Tx7_T200	N	Kept components	RCT
Drug	T200_RCT	RCT_no2	Cell_line.Tx7_T200	Plate.99	C16orf45	0.2	-0.0213641205730155	pearson	1	Ttest_pvalue	Coefficient_of_eigenassay	SVD_pCMs_only3CT	NoPrepr	SVD	13590	RCT_no2-Tx7_T200	N	Kept components	RCT
Drug	T200_RCT	RCT_no2	Cell_line.Tx7_T200	Plate.99	C16orf46	0.2	-0.159855333256631	pearson	1	Ttest_pvalue	Coefficient_of_eigenassay	SVD_pCMs_only3CT	NoPrepr	SVD	8153	RCT_no2-Tx7_T200	N	Kept components	RCT
Drug	T200_RCT	RCT_no2	Cell_line.Tx7_T200	Plate.99	C16orf54	0.2	-0.0295550908338275	pearson	1	Ttest_pvalue	Coefficient_of_eigenassay	SVD_pCMs_only3CT	NoPrepr	SVD	13072	RCT_no2-Tx7_T200	N	Kept components	RCT
Drug	T200_RCT	RCT_no2	Cell_line.Tx7_T200	Plate.99	C16orf58	0.2	0.445264422423464	pearson	1	Ttest_pvalue	Coefficient_of_eigenassay	SVD_pCMs_only3CT	NoPrepr	SVD	2980	RCT_no2-Tx7_T200	N	Kept components	RCT
Drug	T200_RCT	RCT_no2	Cell_line.Tx7_T200	Plate.99	C16orf70	0.2	0.209210869843113	pearson	1	Ttest_pvalue	Coefficient_of_eigenassay	SVD_pCMs_only3CT	NoPrepr	SVD	6865	RCT_no2-Tx7_T200	N	Kept components	RCT
Drug	T200_RCT	RCT_no2	Cell_line.Tx7_T200	Plate.99	C16orf71	0.2	0.1442002861864	pearson	1	Ttest_pvalue	Coefficient_of_eigenassay	SVD_pCMs_only3CT	NoPrepr	SVD	8586	RCT_no2-Tx7_T200	N	Kept components	RCT
Drug	T200_RCT	RCT_no2	Cell_line.Tx7_T200	Plate.99	C16orf72	0.2	-0.0709292236783863	pearson	1	Ttest_pvalue	Coefficient_of_eigenassay	SVD_pCMs_only3CT	NoPrepr	SVD	11111	RCT_no2-Tx7_T200	N	Kept components	RCT
Drug	T200_RCT	RCT_no2	Cell_line.Tx7_T200	Plate.99	C16orf74	0.2	0.62756705113292	pearson	1	Ttest_pvalue	Coefficient_of_eigenassay	SVD_pCMs_only3CT	NoPrepr	SVD	1633	RCT_no2-Tx7_T200	N	Kept components	RCT
Drug	T200_RCT	RCT_no2	Cell_line.Tx7_T200	Plate.99	C16orf86	0.2	0.318176164551839	pearson	1	Ttest_pvalue	Coefficient_of_eigenassay	SVD_pCMs_only3CT	NoPrepr	SVD	4639	RCT_no2-Tx7_T200	N	Kept components	RCT
Drug	T200_RCT	RCT_no2	Cell_line.Tx7_T200	Plate.99	C16orf87	0.2	-0.189854140851831	pearson	1	Ttest_pvalue	Coefficient_of_eigenassay	SVD_pCMs_only3CT	NoPrepr	SVD	7334	RCT_no2-Tx7_T200	N	Kept components	RCT
Drug	T200_RCT	RCT_no2	Cell_line.Tx7_T200	Plate.99	C16orf89	0.2	-0.0564277186333093	pearson	1	Ttest_pvalue	Coefficient_of_eigenassay	SVD_pCMs_only3CT	NoPrepr	SVD	11712	RCT_no2-Tx7_T200	N	Kept components	RCT
Drug	T200_RCT	RCT_no2	Cell_line.Tx7_T200	Plate.99	C16orf91	0.2	0.790677770855291	pearson	1	Ttest_pvalue	Coefficient_of_eigenassay	SVD_pCMs_only3CT	NoPrepr	SVD	1035	RCT_no2-Tx7_T200	N	Kept components	RCT
Drug	T200_RCT	RCT_no2	Cell_line.Tx7_T200	Plate.99	C16orf95	0.2	0.311416274851976	pearson	1	Ttest_pvalue	Coefficient_of_eigenassay	SVD_pCMs_only3CT	NoPrepr	SVD	4748	RCT_no2-Tx7_T200	N	Kept components	RCT
Drug	T200_RCT	RCT_no2	Cell_line.Tx7_T200	Plate.99	C16orf96	0.2	-0.293320360805869	pearson	1	Ttest_pvalue	Coefficient_of_eigenassay	SVD_pCMs_only3CT	NoPrepr	SVD	5089	RCT_no2-Tx7_T200	N	Kept components	RCT
Drug	T200_RCT	RCT_no2	Cell_line.Tx7_T200	Plate.99	C17orf100	0.2	0.406072839985955	pearson	1	Ttest_pvalue	Coefficient_of_eigenassay	SVD_pCMs_only3CT	NoPrepr	SVD	3412	RCT_no2-Tx7_T200	N	Kept components	RCT
Drug	T200_RCT	RCT_no2	Cell_line.Tx7_T200	Plate.99	C17orf102	0.2	-0.000436948484174056	pearson	1	Ttest_pvalue	Coefficient_of_eigenassay	SVD_pCMs_only3CT	NoPrepr	SVD	15240	RCT_no2-Tx7_T200	N	Kept components	RCT
Drug	T200_RCT	RCT_no2	Cell_line.Tx7_T200	Plate.99	C17orf107	0.2	-0.468188626286062	pearson	1	Ttest_pvalue	Coefficient_of_eigenassay	SVD_pCMs_only3CT	NoPrepr	SVD	2754	RCT_no2-Tx7_T200	N	Kept components	RCT
Drug	T200_RCT	RCT_no2	Cell_line.Tx7_T200	Plate.99	C17orf51	0.2	-0.389464446646883	pearson	1	Ttest_pvalue	Coefficient_of_eigenassay	SVD_pCMs_only3CT	NoPrepr	SVD	3652	RCT_no2-Tx7_T200	N	Kept components	RCT
Drug	T200_RCT	RCT_no2	Cell_line.Tx7_T200	Plate.99	C17orf53	0.2	0.365479242361291	pearson	1	Ttest_pvalue	Coefficient_of_eigenassay	SVD_pCMs_only3CT	NoPrepr	SVD	3974	RCT_no2-Tx7_T200	N	Kept components	RCT
Drug	T200_RCT	RCT_no2	Cell_line.Tx7_T200	Plate.99	C17orf58	0.2	0.0490669895159179	pearson	1	Ttest_pvalue	Coefficient_of_eigenassay	SVD_pCMs_only3CT	NoPrepr	SVD	12094	RCT_no2-Tx7_T200	N	Kept components	RCT
Drug	T200_RCT	RCT_no2	Cell_line.Tx7_T200	Plate.99	C17orf67	0.2	-0.0198612033717955	pearson	1	Ttest_pvalue	Coefficient_of_eigenassay	SVD_pCMs_only3CT	NoPrepr	SVD	13667	RCT_no2-Tx7_T200	N	Kept components	RCT
Drug	T200_RCT	RCT_no2	Cell_line.Tx7_T200	Plate.99	C17orf75	0.2	0.29438281142065	pearson	1	Ttest_pvalue	Coefficient_of_eigenassay	SVD_pCMs_only3CT	NoPrepr	SVD	5071	RCT_no2-Tx7_T200	N	Kept components	RCT
Drug	T200_RCT	RCT_no2	Cell_line.Tx7_T200	Plate.99	C17orf80	0.2	0.0831819568337781	pearson	1	Ttest_pvalue	Coefficient_of_eigenassay	SVD_pCMs_only3CT	NoPrepr	SVD	10613	RCT_no2-Tx7_T200	N	Kept components	RCT
Drug	T200_RCT	RCT_no2	Cell_line.Tx7_T200	Plate.99	C17orf97	0.2	0.493762489684073	pearson	1	Ttest_pvalue	Coefficient_of_eigenassay	SVD_pCMs_only3CT	NoPrepr	SVD	2503	RCT_no2-Tx7_T200	N	Kept components	RCT
Drug	T200_RCT	RCT_no2	Cell_line.Tx7_T200	Plate.99	C18orf21	0.2	0.435525005249827	pearson	1	Ttest_pvalue	Coefficient_of_eigenassay	SVD_pCMs_only3CT	NoPrepr	SVD	3080	RCT_no2-Tx7_T200	N	Kept components	RCT
Drug	T200_RCT	RCT_no2	Cell_line.Tx7_T200	Plate.99	C18orf25	0.2	-0.467944101911374	pearson	1	Ttest_pvalue	Coefficient_of_eigenassay	SVD_pCMs_only3CT	NoPrepr	SVD	2757	RCT_no2-Tx7_T200	N	Kept components	RCT
Drug	T200_RCT	RCT_no2	Cell_line.Tx7_T200	Plate.99	C18orf32	0.2	0.0772910473500231	pearson	1	Ttest_pvalue	Coefficient_of_eigenassay	SVD_pCMs_only3CT	NoPrepr	SVD	10863	RCT_no2-Tx7_T200	N	Kept components	RCT
Drug	T200_RCT	RCT_no2	Cell_line.Tx7_T200	Plate.99	C18orf54	0.2	-0.243625436584217	pearson	1	Ttest_pvalue	Coefficient_of_eigenassay	SVD_pCMs_only3CT	NoPrepr	SVD	6098	RCT_no2-Tx7_T200	N	Kept components	RCT
Drug	T200_RCT	RCT_no2	Cell_line.Tx7_T200	Plate.99	C19orf12	0.2	-0.132342124296712	pearson	1	Ttest_pvalue	Coefficient_of_eigenassay	SVD_pCMs_only3CT	NoPrepr	SVD	8964	RCT_no2-Tx7_T200	N	Kept components	RCT
Drug	T200_RCT	RCT_no2	Cell_line.Tx7_T200	Plate.99	C19orf18	0.2	0.179076566969123	pearson	1	Ttest_pvalue	Coefficient_of_eigenassay	SVD_pCMs_only3CT	NoPrepr	SVD	7633	RCT_no2-Tx7_T200	N	Kept components	RCT
Drug	T200_RCT	RCT_no2	Cell_line.Tx7_T200	Plate.99	C19orf24	0.2	-0.0840462547000266	pearson	1	Ttest_pvalue	Coefficient_of_eigenassay	SVD_pCMs_only3CT	NoPrepr	SVD	10593	RCT_no2-Tx7_T200	N	Kept components	RCT
Drug	T200_RCT	RCT_no2	Cell_line.Tx7_T200	Plate.99	C19orf25	0.2	0.277899951662539	pearson	1	Ttest_pvalue	Coefficient_of_eigenassay	SVD_pCMs_only3CT	NoPrepr	SVD	5388	RCT_no2-Tx7_T200	N	Kept components	RCT
Drug	T200_RCT	RCT_no2	Cell_line.Tx7_T200	Plate.99	C19orf38	0.2	0.0145289655177599	pearson	1	Ttest_pvalue	Coefficient_of_eigenassay	SVD_pCMs_only3CT	NoPrepr	SVD	14001	RCT_no2-Tx7_T200	N	Kept components	RCT
Drug	T200_RCT	RCT_no2	Cell_line.Tx7_T200	Plate.99	C19orf44	0.2	-0.00767261767059883	pearson	1	Ttest_pvalue	Coefficient_of_eigenassay	SVD_pCMs_only3CT	NoPrepr	SVD	14523	RCT_no2-Tx7_T200	N	Kept components	RCT
Drug	T200_RCT	RCT_no2	Cell_line.Tx7_T200	Plate.99	C19orf47	0.2	-0.00431284384753923	pearson	1	Ttest_pvalue	Coefficient_of_eigenassay	SVD_pCMs_only3CT	NoPrepr	SVD	14818	RCT_no2-Tx7_T200	N	Kept components	RCT
Drug	T200_RCT	RCT_no2	Cell_line.Tx7_T200	Plate.99	C19orf48	0.2	0.651982059928551	pearson	1	Ttest_pvalue	Coefficient_of_eigenassay	SVD_pCMs_only3CT	NoPrepr	SVD	1520	RCT_no2-Tx7_T200	N	Kept components	RCT
Drug	T200_RCT	RCT_no2	Cell_line.Tx7_T200	Plate.99	C19orf53	0.2	0.377905165548333	pearson	1	Ttest_pvalue	Coefficient_of_eigenassay	SVD_pCMs_only3CT	NoPrepr	SVD	3799	RCT_no2-Tx7_T200	N	Kept components	RCT
Drug	T200_RCT	RCT_no2	Cell_line.Tx7_T200	Plate.99	C19orf54	0.2	0.231821674240245	pearson	1	Ttest_pvalue	Coefficient_of_eigenassay	SVD_pCMs_only3CT	NoPrepr	SVD	6345	RCT_no2-Tx7_T200	N	Kept components	RCT
Drug	T200_RCT	RCT_no2	Cell_line.Tx7_T200	Plate.99	C19orf57	0.2	-0.223804633436494	pearson	1	Ttest_pvalue	Coefficient_of_eigenassay	SVD_pCMs_only3CT	NoPrepr	SVD	6529	RCT_no2-Tx7_T200	N	Kept components	RCT
Drug	T200_RCT	RCT_no2	Cell_line.Tx7_T200	Plate.99	C19orf66	0.2	0.101282818905614	pearson	1	Ttest_pvalue	Coefficient_of_eigenassay	SVD_pCMs_only3CT	NoPrepr	SVD	9963	RCT_no2-Tx7_T200	N	Kept components	RCT
Drug	T200_RCT	RCT_no2	Cell_line.Tx7_T200	Plate.99	C19orf70	0.2	-0.151385664300073	pearson	1	Ttest_pvalue	Coefficient_of_eigenassay	SVD_pCMs_only3CT	NoPrepr	SVD	8388	RCT_no2-Tx7_T200	N	Kept components	RCT
Drug	T200_RCT	RCT_no2	Cell_line.Tx7_T200	Plate.99	C19orf71	0.2	-0.6059992276181	pearson	1	Ttest_pvalue	Coefficient_of_eigenassay	SVD_pCMs_only3CT	NoPrepr	SVD	1761	RCT_no2-Tx7_T200	N	Kept components	RCT
Drug	T200_RCT	RCT_no2	Cell_line.Tx7_T200	Plate.99	C19orf73	0.2	0.196745400076325	pearson	1	Ttest_pvalue	Coefficient_of_eigenassay	SVD_pCMs_only3CT	NoPrepr	SVD	7169	RCT_no2-Tx7_T200	N	Kept components	RCT
Drug	T200_RCT	RCT_no2	Cell_line.Tx7_T200	Plate.99	C19orf81	0.2	-0.408194831214215	pearson	1	Ttest_pvalue	Coefficient_of_eigenassay	SVD_pCMs_only3CT	NoPrepr	SVD	3381	RCT_no2-Tx7_T200	N	Kept components	RCT
Drug	T200_RCT	RCT_no2	Cell_line.Tx7_T200	Plate.99	C1D	0.2	-0.288925677861852	pearson	1	Ttest_pvalue	Coefficient_of_eigenassay	SVD_pCMs_only3CT	NoPrepr	SVD	5171	RCT_no2-Tx7_T200	N	Kept components	RCT
Drug	T200_RCT	RCT_no2	Cell_line.Tx7_T200	Plate.99	C1GALT1	0.2	-0.787197068266159	pearson	1	Ttest_pvalue	Coefficient_of_eigenassay	SVD_pCMs_only3CT	NoPrepr	SVD	1043	RCT_no2-Tx7_T200	N	Kept components	RCT
Drug	T200_RCT	RCT_no2	Cell_line.Tx7_T200	Plate.99	C1GALT1C1	0.2	0.0884723840901725	pearson	1	Ttest_pvalue	Coefficient_of_eigenassay	SVD_pCMs_only3CT	NoPrepr	SVD	10434	RCT_no2-Tx7_T200	N	Kept components	RCT
Drug	T200_RCT	RCT_no2	Cell_line.Tx7_T200	Plate.99	C1orf105	0.2	1.69928326356925	pearson	1	Ttest_pvalue	Coefficient_of_eigenassay	SVD_pCMs_only3CT	NoPrepr	SVD	194	RCT_no2-Tx7_T200	N	Kept components	RCT
Drug	T200_RCT	RCT_no2	Cell_line.Tx7_T200	Plate.99	C1orf109	0.2	-0.166987365404304	pearson	1	Ttest_pvalue	Coefficient_of_eigenassay	SVD_pCMs_only3CT	NoPrepr	SVD	7961	RCT_no2-Tx7_T200	N	Kept components	RCT
Drug	T200_RCT	RCT_no2	Cell_line.Tx7_T200	Plate.99	C1orf112	0.2	0.104258687074955	pearson	1	Ttest_pvalue	Coefficient_of_eigenassay	SVD_pCMs_only3CT	NoPrepr	SVD	9865	RCT_no2-Tx7_T200	N	Kept components	RCT
Drug	T200_RCT	RCT_no2	Cell_line.Tx7_T200	Plate.99	C1orf115	0.2	0.121900822439935	pearson	1	Ttest_pvalue	Coefficient_of_eigenassay	SVD_pCMs_only3CT	NoPrepr	SVD	9287	RCT_no2-Tx7_T200	N	Kept components	RCT
Drug	T200_RCT	RCT_no2	Cell_line.Tx7_T200	Plate.99	C1orf122	0.2	0.643267627922644	pearson	1	Ttest_pvalue	Coefficient_of_eigenassay	SVD_pCMs_only3CT	NoPrepr	SVD	1564	RCT_no2-Tx7_T200	N	Kept components	RCT
Drug	T200_RCT	RCT_no2	Cell_line.Tx7_T200	Plate.99	C1orf123	0.2	0.433269030144381	pearson	1	Ttest_pvalue	Coefficient_of_eigenassay	SVD_pCMs_only3CT	NoPrepr	SVD	3097	RCT_no2-Tx7_T200	N	Kept components	RCT
Drug	T200_RCT	RCT_no2	Cell_line.Tx7_T200	Plate.99	C1orf127	0.2	0.460942193480853	pearson	1	Ttest_pvalue	Coefficient_of_eigenassay	SVD_pCMs_only3CT	NoPrepr	SVD	2833	RCT_no2-Tx7_T200	N	Kept components	RCT
Drug	T200_RCT	RCT_no2	Cell_line.Tx7_T200	Plate.99	C1orf131	0.2	-0.00368835024524188	pearson	1	Ttest_pvalue	Coefficient_of_eigenassay	SVD_pCMs_only3CT	NoPrepr	SVD	14883	RCT_no2-Tx7_T200	N	Kept components	RCT
Drug	T200_RCT	RCT_no2	Cell_line.Tx7_T200	Plate.99	C1orf158	0.2	-0.0445798530363368	pearson	1	Ttest_pvalue	Coefficient_of_eigenassay	SVD_pCMs_only3CT	NoPrepr	SVD	12298	RCT_no2-Tx7_T200	N	Kept components	RCT
Drug	T200_RCT	RCT_no2	Cell_line.Tx7_T200	Plate.99	C1orf159	0.2	-0.256397997348828	pearson	1	Ttest_pvalue	Coefficient_of_eigenassay	SVD_pCMs_only3CT	NoPrepr	SVD	5812	RCT_no2-Tx7_T200	N	Kept components	RCT
Drug	T200_RCT	RCT_no2	Cell_line.Tx7_T200	Plate.99	C1orf162	0.2	-0.567194310466012	pearson	1	Ttest_pvalue	Coefficient_of_eigenassay	SVD_pCMs_only3CT	NoPrepr	SVD	1977	RCT_no2-Tx7_T200	N	Kept components	RCT
Drug	T200_RCT	RCT_no2	Cell_line.Tx7_T200	Plate.99	C1orf174	0.2	-0.0489324516898545	pearson	1	Ttest_pvalue	Coefficient_of_eigenassay	SVD_pCMs_only3CT	NoPrepr	SVD	12100	RCT_no2-Tx7_T200	N	Kept components	RCT
Drug	T200_RCT	RCT_no2	Cell_line.Tx7_T200	Plate.99	C1orf189	0.2	-0.0148230544439449	pearson	1	Ttest_pvalue	Coefficient_of_eigenassay	SVD_pCMs_only3CT	NoPrepr	SVD	13978	RCT_no2-Tx7_T200	N	Kept components	RCT
Drug	T200_RCT	RCT_no2	Cell_line.Tx7_T200	Plate.99	C1orf194	0.2	-0.00496331196246264	pearson	1	Ttest_pvalue	Coefficient_of_eigenassay	SVD_pCMs_only3CT	NoPrepr	SVD	14758	RCT_no2-Tx7_T200	N	Kept components	RCT
Drug	T200_RCT	RCT_no2	Cell_line.Tx7_T200	Plate.99	C1orf195	0.2	0.00957389589275796	pearson	1	Ttest_pvalue	Coefficient_of_eigenassay	SVD_pCMs_only3CT	NoPrepr	SVD	14376	RCT_no2-Tx7_T200	N	Kept components	RCT
Drug	T200_RCT	RCT_no2	Cell_line.Tx7_T200	Plate.99	C1orf198	0.2	0.183904133376318	pearson	1	Ttest_pvalue	Coefficient_of_eigenassay	SVD_pCMs_only3CT	NoPrepr	SVD	7500	RCT_no2-Tx7_T200	N	Kept components	RCT
Drug	T200_RCT	RCT_no2	Cell_line.Tx7_T200	Plate.99	C1orf21	0.2	-0.345529552317026	pearson	1	Ttest_pvalue	Coefficient_of_eigenassay	SVD_pCMs_only3CT	NoPrepr	SVD	4256	RCT_no2-Tx7_T200	N	Kept components	RCT
Drug	T200_RCT	RCT_no2	Cell_line.Tx7_T200	Plate.99	C1orf216	0.2	0.100135999098493	pearson	1	Ttest_pvalue	Coefficient_of_eigenassay	SVD_pCMs_only3CT	NoPrepr	SVD	10012	RCT_no2-Tx7_T200	N	Kept components	RCT
Drug	T200_RCT	RCT_no2	Cell_line.Tx7_T200	Plate.99	C1orf226	0.2	0.0387766519886085	pearson	1	Ttest_pvalue	Coefficient_of_eigenassay	SVD_pCMs_only3CT	NoPrepr	SVD	12591	RCT_no2-Tx7_T200	N	Kept components	RCT
Drug	T200_RCT	RCT_no2	Cell_line.Tx7_T200	Plate.99	C1orf229	0.2	0.231734506479	pearson	1	Ttest_pvalue	Coefficient_of_eigenassay	SVD_pCMs_only3CT	NoPrepr	SVD	6348	RCT_no2-Tx7_T200	N	Kept components	RCT
Drug	T200_RCT	RCT_no2	Cell_line.Tx7_T200	Plate.99	C1orf35	0.2	0.0560221505939552	pearson	1	Ttest_pvalue	Coefficient_of_eigenassay	SVD_pCMs_only3CT	NoPrepr	SVD	11730	RCT_no2-Tx7_T200	N	Kept components	RCT
Drug	T200_RCT	RCT_no2	Cell_line.Tx7_T200	Plate.99	C1orf43	0.2	0.149820356058829	pearson	1	Ttest_pvalue	Coefficient_of_eigenassay	SVD_pCMs_only3CT	NoPrepr	SVD	8432	RCT_no2-Tx7_T200	N	Kept components	RCT
Drug	T200_RCT	RCT_no2	Cell_line.Tx7_T200	Plate.99	C1orf50	0.2	0.400304677420172	pearson	1	Ttest_pvalue	Coefficient_of_eigenassay	SVD_pCMs_only3CT	NoPrepr	SVD	3503	RCT_no2-Tx7_T200	N	Kept components	RCT
Drug	T200_RCT	RCT_no2	Cell_line.Tx7_T200	Plate.99	C1orf52	0.2	0.0123620439864321	pearson	1	Ttest_pvalue	Coefficient_of_eigenassay	SVD_pCMs_only3CT	NoPrepr	SVD	14160	RCT_no2-Tx7_T200	N	Kept components	RCT
Drug	T200_RCT	RCT_no2	Cell_line.Tx7_T200	Plate.99	C1orf53	0.2	0.513802303508813	pearson	1	Ttest_pvalue	Coefficient_of_eigenassay	SVD_pCMs_only3CT	NoPrepr	SVD	2341	RCT_no2-Tx7_T200	N	Kept components	RCT
Drug	T200_RCT	RCT_no2	Cell_line.Tx7_T200	Plate.99	C1orf54	0.2	0.129004228760932	pearson	1	Ttest_pvalue	Coefficient_of_eigenassay	SVD_pCMs_only3CT	NoPrepr	SVD	9073	RCT_no2-Tx7_T200	N	Kept components	RCT
Drug	T200_RCT	RCT_no2	Cell_line.Tx7_T200	Plate.99	C1orf56	0.2	0.730564201013404	pearson	1	Ttest_pvalue	Coefficient_of_eigenassay	SVD_pCMs_only3CT	NoPrepr	SVD	1202	RCT_no2-Tx7_T200	N	Kept components	RCT
Drug	T200_RCT	RCT_no2	Cell_line.Tx7_T200	Plate.99	C1orf61	0.2	-0.985079847750963	pearson	1	Ttest_pvalue	Coefficient_of_eigenassay	SVD_pCMs_only3CT	NoPrepr	SVD	609	RCT_no2-Tx7_T200	N	Kept components	RCT
Drug	T200_RCT	RCT_no2	Cell_line.Tx7_T200	Plate.99	C1orf74	0.2	0.19689725045965	pearson	1	Ttest_pvalue	Coefficient_of_eigenassay	SVD_pCMs_only3CT	NoPrepr	SVD	7164	RCT_no2-Tx7_T200	N	Kept components	RCT
Drug	T200_RCT	RCT_no2	Cell_line.Tx7_T200	Plate.99	C1QBP	0.2	0.662884196619985	pearson	1	Ttest_pvalue	Coefficient_of_eigenassay	SVD_pCMs_only3CT	NoPrepr	SVD	1464	RCT_no2-Tx7_T200	N	Kept components	RCT
Drug	T200_RCT	RCT_no2	Cell_line.Tx7_T200	Plate.99	C1QL1	0.2	0.9060391987149	pearson	1	Ttest_pvalue	Coefficient_of_eigenassay	SVD_pCMs_only3CT	NoPrepr	SVD	745	RCT_no2-Tx7_T200	N	Kept components	RCT
Drug	T200_RCT	RCT_no2	Cell_line.Tx7_T200	Plate.99	C1QL3	0.2	0.0543933583368822	pearson	1	Ttest_pvalue	Coefficient_of_eigenassay	SVD_pCMs_only3CT	NoPrepr	SVD	11812	RCT_no2-Tx7_T200	N	Kept components	RCT
Drug	T200_RCT	RCT_no2	Cell_line.Tx7_T200	Plate.99	C1QL4	0.2	0.0149654546159067	pearson	1	Ttest_pvalue	Coefficient_of_eigenassay	SVD_pCMs_only3CT	NoPrepr	SVD	13969	RCT_no2-Tx7_T200	N	Kept components	RCT
Drug	T200_RCT	RCT_no2	Cell_line.Tx7_T200	Plate.99	C1QTNF1	0.2	-0.570664513397631	pearson	1	Ttest_pvalue	Coefficient_of_eigenassay	SVD_pCMs_only3CT	NoPrepr	SVD	1951	RCT_no2-Tx7_T200	N	Kept components	RCT
Drug	T200_RCT	RCT_no2	Cell_line.Tx7_T200	Plate.99	C1QTNF12	0.2	-0.263014965490597	pearson	1	Ttest_pvalue	Coefficient_of_eigenassay	SVD_pCMs_only3CT	NoPrepr	SVD	5683	RCT_no2-Tx7_T200	N	Kept components	RCT
Drug	T200_RCT	RCT_no2	Cell_line.Tx7_T200	Plate.99	C1QTNF2	0.2	0.0374689086293978	pearson	1	Ttest_pvalue	Coefficient_of_eigenassay	SVD_pCMs_only3CT	NoPrepr	SVD	12650	RCT_no2-Tx7_T200	N	Kept components	RCT
Drug	T200_RCT	RCT_no2	Cell_line.Tx7_T200	Plate.99	C1QTNF3	0.2	-0.044332424378773	pearson	1	Ttest_pvalue	Coefficient_of_eigenassay	SVD_pCMs_only3CT	NoPrepr	SVD	12314	RCT_no2-Tx7_T200	N	Kept components	RCT
Drug	T200_RCT	RCT_no2	Cell_line.Tx7_T200	Plate.99	C1QTNF4	0.2	-1.89033198472939	pearson	1	Ttest_pvalue	Coefficient_of_eigenassay	SVD_pCMs_only3CT	NoPrepr	SVD	149	RCT_no2-Tx7_T200	N	Kept components	RCT
Drug	T200_RCT	RCT_no2	Cell_line.Tx7_T200	Plate.99	C1QTNF6	0.2	-0.184528347800067	pearson	1	Ttest_pvalue	Coefficient_of_eigenassay	SVD_pCMs_only3CT	NoPrepr	SVD	7486	RCT_no2-Tx7_T200	N	Kept components	RCT
Drug	T200_RCT	RCT_no2	Cell_line.Tx7_T200	Plate.99	C1QTNF7	0.2	0.00195497966206166	pearson	1	Ttest_pvalue	Coefficient_of_eigenassay	SVD_pCMs_only3CT	NoPrepr	SVD	15064	RCT_no2-Tx7_T200	N	Kept components	RCT
Drug	T200_RCT	RCT_no2	Cell_line.Tx7_T200	Plate.99	C1QTNF8	0.2	-0.0142136572818505	pearson	1	Ttest_pvalue	Coefficient_of_eigenassay	SVD_pCMs_only3CT	NoPrepr	SVD	14019	RCT_no2-Tx7_T200	N	Kept components	RCT
Drug	T200_RCT	RCT_no2	Cell_line.Tx7_T200	Plate.99	C1R	0.2	0.246650056052602	pearson	1	Ttest_pvalue	Coefficient_of_eigenassay	SVD_pCMs_only3CT	NoPrepr	SVD	6031	RCT_no2-Tx7_T200	N	Kept components	RCT
Drug	T200_RCT	RCT_no2	Cell_line.Tx7_T200	Plate.99	C1RL	0.2	-0.0505857866331301	pearson	1	Ttest_pvalue	Coefficient_of_eigenassay	SVD_pCMs_only3CT	NoPrepr	SVD	12002	RCT_no2-Tx7_T200	N	Kept components	RCT
Drug	T200_RCT	RCT_no2	Cell_line.Tx7_T200	Plate.99	C1S	0.2	0.0332353871539751	pearson	1	Ttest_pvalue	Coefficient_of_eigenassay	SVD_pCMs_only3CT	NoPrepr	SVD	12866	RCT_no2-Tx7_T200	N	Kept components	RCT
Drug	T200_RCT	RCT_no2	Cell_line.Tx7_T200	Plate.99	C20orf194	0.2	-0.268012314899095	pearson	1	Ttest_pvalue	Coefficient_of_eigenassay	SVD_pCMs_only3CT	NoPrepr	SVD	5581	RCT_no2-Tx7_T200	N	Kept components	RCT
Drug	T200_RCT	RCT_no2	Cell_line.Tx7_T200	Plate.99	C20orf203	0.2	-0.333633208096754	pearson	1	Ttest_pvalue	Coefficient_of_eigenassay	SVD_pCMs_only3CT	NoPrepr	SVD	4430	RCT_no2-Tx7_T200	N	Kept components	RCT
Drug	T200_RCT	RCT_no2	Cell_line.Tx7_T200	Plate.99	C20orf27	0.2	0.996678635781331	pearson	1	Ttest_pvalue	Coefficient_of_eigenassay	SVD_pCMs_only3CT	NoPrepr	SVD	589	RCT_no2-Tx7_T200	N	Kept components	RCT
Drug	T200_RCT	RCT_no2	Cell_line.Tx7_T200	Plate.99	C20orf96	0.2	-0.128881131841305	pearson	1	Ttest_pvalue	Coefficient_of_eigenassay	SVD_pCMs_only3CT	NoPrepr	SVD	9077	RCT_no2-Tx7_T200	N	Kept components	RCT
Drug	T200_RCT	RCT_no2	Cell_line.Tx7_T200	Plate.99	C21orf2	0.2	-0.164370890041733	pearson	1	Ttest_pvalue	Coefficient_of_eigenassay	SVD_pCMs_only3CT	NoPrepr	SVD	8022	RCT_no2-Tx7_T200	N	Kept components	RCT
Drug	T200_RCT	RCT_no2	Cell_line.Tx7_T200	Plate.99	C21orf58	0.2	0.0665718883246525	pearson	1	Ttest_pvalue	Coefficient_of_eigenassay	SVD_pCMs_only3CT	NoPrepr	SVD	11302	RCT_no2-Tx7_T200	N	Kept components	RCT
Drug	T200_RCT	RCT_no2	Cell_line.Tx7_T200	Plate.99	C21orf91	0.2	0.144692929097548	pearson	1	Ttest_pvalue	Coefficient_of_eigenassay	SVD_pCMs_only3CT	NoPrepr	SVD	8566	RCT_no2-Tx7_T200	N	Kept components	RCT
Drug	T200_RCT	RCT_no2	Cell_line.Tx7_T200	Plate.99	C22orf15	0.2	-0.0933074889502657	pearson	1	Ttest_pvalue	Coefficient_of_eigenassay	SVD_pCMs_only3CT	NoPrepr	SVD	10257	RCT_no2-Tx7_T200	N	Kept components	RCT
Drug	T200_RCT	RCT_no2	Cell_line.Tx7_T200	Plate.99	C22orf23	0.2	-0.00862989901677286	pearson	1	Ttest_pvalue	Coefficient_of_eigenassay	SVD_pCMs_only3CT	NoPrepr	SVD	14441	RCT_no2-Tx7_T200	N	Kept components	RCT
Drug	T200_RCT	RCT_no2	Cell_line.Tx7_T200	Plate.99	C22orf24	0.2	-0.00594993537354327	pearson	1	Ttest_pvalue	Coefficient_of_eigenassay	SVD_pCMs_only3CT	NoPrepr	SVD	14667	RCT_no2-Tx7_T200	N	Kept components	RCT
Drug	T200_RCT	RCT_no2	Cell_line.Tx7_T200	Plate.99	C22orf31	0.2	-0.0322431994853583	pearson	1	Ttest_pvalue	Coefficient_of_eigenassay	SVD_pCMs_only3CT	NoPrepr	SVD	12934	RCT_no2-Tx7_T200	N	Kept components	RCT
Drug	T200_RCT	RCT_no2	Cell_line.Tx7_T200	Plate.99	C22orf39	0.2	0.483943398298056	pearson	1	Ttest_pvalue	Coefficient_of_eigenassay	SVD_pCMs_only3CT	NoPrepr	SVD	2599	RCT_no2-Tx7_T200	N	Kept components	RCT
Drug	T200_RCT	RCT_no2	Cell_line.Tx7_T200	Plate.99	C22orf42	0.2	-0.0213636790810657	pearson	1	Ttest_pvalue	Coefficient_of_eigenassay	SVD_pCMs_only3CT	NoPrepr	SVD	13591	RCT_no2-Tx7_T200	N	Kept components	RCT
Drug	T200_RCT	RCT_no2	Cell_line.Tx7_T200	Plate.99	C22orf46	0.2	-2.50390387725915	pearson	1	Ttest_pvalue	Coefficient_of_eigenassay	SVD_pCMs_only3CT	NoPrepr	SVD	76	RCT_no2-Tx7_T200	N	Kept components	RCT
Drug	T200_RCT	RCT_no2	Cell_line.Tx7_T200	Plate.99	C2CD2	0.2	0.0622052480123401	pearson	1	Ttest_pvalue	Coefficient_of_eigenassay	SVD_pCMs_only3CT	NoPrepr	SVD	11498	RCT_no2-Tx7_T200	N	Kept components	RCT
Drug	T200_RCT	RCT_no2	Cell_line.Tx7_T200	Plate.99	C2CD2L	0.2	-0.0933003817753458	pearson	1	Ttest_pvalue	Coefficient_of_eigenassay	SVD_pCMs_only3CT	NoPrepr	SVD	10259	RCT_no2-Tx7_T200	N	Kept components	RCT
Drug	T200_RCT	RCT_no2	Cell_line.Tx7_T200	Plate.99	C2CD3	0.2	0.0569687787411998	pearson	1	Ttest_pvalue	Coefficient_of_eigenassay	SVD_pCMs_only3CT	NoPrepr	SVD	11692	RCT_no2-Tx7_T200	N	Kept components	RCT
Drug	T200_RCT	RCT_no2	Cell_line.Tx7_T200	Plate.99	C2CD4C	0.2	0.0540263145284041	pearson	1	Ttest_pvalue	Coefficient_of_eigenassay	SVD_pCMs_only3CT	NoPrepr	SVD	11826	RCT_no2-Tx7_T200	N	Kept components	RCT
Drug	T200_RCT	RCT_no2	Cell_line.Tx7_T200	Plate.99	C2CD5	0.2	0.183684779214977	pearson	1	Ttest_pvalue	Coefficient_of_eigenassay	SVD_pCMs_only3CT	NoPrepr	SVD	7503	RCT_no2-Tx7_T200	N	Kept components	RCT
Drug	T200_RCT	RCT_no2	Cell_line.Tx7_T200	Plate.99	C2CD6	0.2	0.00238355298203292	pearson	1	Ttest_pvalue	Coefficient_of_eigenassay	SVD_pCMs_only3CT	NoPrepr	SVD	15019	RCT_no2-Tx7_T200	N	Kept components	RCT
Drug	T200_RCT	RCT_no2	Cell_line.Tx7_T200	Plate.99	C2orf15	0.2	0.0964899550664839	pearson	1	Ttest_pvalue	Coefficient_of_eigenassay	SVD_pCMs_only3CT	NoPrepr	SVD	10149	RCT_no2-Tx7_T200	N	Kept components	RCT
Drug	T200_RCT	RCT_no2	Cell_line.Tx7_T200	Plate.99	C2orf16	0.2	-0.116579925826708	pearson	1	Ttest_pvalue	Coefficient_of_eigenassay	SVD_pCMs_only3CT	NoPrepr	SVD	9456	RCT_no2-Tx7_T200	N	Kept components	RCT
Drug	T200_RCT	RCT_no2	Cell_line.Tx7_T200	Plate.99	C2orf40	0.2	0.109925842490392	pearson	1	Ttest_pvalue	Coefficient_of_eigenassay	SVD_pCMs_only3CT	NoPrepr	SVD	9682	RCT_no2-Tx7_T200	N	Kept components	RCT
Drug	T200_RCT	RCT_no2	Cell_line.Tx7_T200	Plate.99	C2orf42	0.2	0.026926697512474	pearson	1	Ttest_pvalue	Coefficient_of_eigenassay	SVD_pCMs_only3CT	NoPrepr	SVD	13222	RCT_no2-Tx7_T200	N	Kept components	RCT
Drug	T200_RCT	RCT_no2	Cell_line.Tx7_T200	Plate.99	C2orf48	0.2	0.055039573517654	pearson	1	Ttest_pvalue	Coefficient_of_eigenassay	SVD_pCMs_only3CT	NoPrepr	SVD	11780	RCT_no2-Tx7_T200	N	Kept components	RCT
Drug	T200_RCT	RCT_no2	Cell_line.Tx7_T200	Plate.99	C2orf49	0.2	-0.0386295374112607	pearson	1	Ttest_pvalue	Coefficient_of_eigenassay	SVD_pCMs_only3CT	NoPrepr	SVD	12597	RCT_no2-Tx7_T200	N	Kept components	RCT
Drug	T200_RCT	RCT_no2	Cell_line.Tx7_T200	Plate.99	C2orf50	0.2	0.00335648962727786	pearson	1	Ttest_pvalue	Coefficient_of_eigenassay	SVD_pCMs_only3CT	NoPrepr	SVD	14920	RCT_no2-Tx7_T200	N	Kept components	RCT
Drug	T200_RCT	RCT_no2	Cell_line.Tx7_T200	Plate.99	C2orf66	0.2	-0.0201705662256574	pearson	1	Ttest_pvalue	Coefficient_of_eigenassay	SVD_pCMs_only3CT	NoPrepr	SVD	13638	RCT_no2-Tx7_T200	N	Kept components	RCT
Drug	T200_RCT	RCT_no2	Cell_line.Tx7_T200	Plate.99	C2orf68	0.2	0.251422535715971	pearson	1	Ttest_pvalue	Coefficient_of_eigenassay	SVD_pCMs_only3CT	NoPrepr	SVD	5919	RCT_no2-Tx7_T200	N	Kept components	RCT
Drug	T200_RCT	RCT_no2	Cell_line.Tx7_T200	Plate.99	C2orf69	0.2	-0.0397546402409631	pearson	1	Ttest_pvalue	Coefficient_of_eigenassay	SVD_pCMs_only3CT	NoPrepr	SVD	12542	RCT_no2-Tx7_T200	N	Kept components	RCT
Drug	T200_RCT	RCT_no2	Cell_line.Tx7_T200	Plate.99	C2orf72	0.2	-0.501446188161765	pearson	1	Ttest_pvalue	Coefficient_of_eigenassay	SVD_pCMs_only3CT	NoPrepr	SVD	2436	RCT_no2-Tx7_T200	N	Kept components	RCT
Drug	T200_RCT	RCT_no2	Cell_line.Tx7_T200	Plate.99	C2orf74	0.2	0.309576100524653	pearson	1	Ttest_pvalue	Coefficient_of_eigenassay	SVD_pCMs_only3CT	NoPrepr	SVD	4777	RCT_no2-Tx7_T200	N	Kept components	RCT
Drug	T200_RCT	RCT_no2	Cell_line.Tx7_T200	Plate.99	C2orf76	0.2	0.154485379349863	pearson	1	Ttest_pvalue	Coefficient_of_eigenassay	SVD_pCMs_only3CT	NoPrepr	SVD	8299	RCT_no2-Tx7_T200	N	Kept components	RCT
Drug	T200_RCT	RCT_no2	Cell_line.Tx7_T200	Plate.99	C2orf80	0.2	-0.0382002740647648	pearson	1	Ttest_pvalue	Coefficient_of_eigenassay	SVD_pCMs_only3CT	NoPrepr	SVD	12618	RCT_no2-Tx7_T200	N	Kept components	RCT
Drug	T200_RCT	RCT_no2	Cell_line.Tx7_T200	Plate.99	C2orf81	0.2	0.104892417133369	pearson	1	Ttest_pvalue	Coefficient_of_eigenassay	SVD_pCMs_only3CT	NoPrepr	SVD	9846	RCT_no2-Tx7_T200	N	Kept components	RCT
Drug	T200_RCT	RCT_no2	Cell_line.Tx7_T200	Plate.99	C2orf88	0.2	0.0455019946114595	pearson	1	Ttest_pvalue	Coefficient_of_eigenassay	SVD_pCMs_only3CT	NoPrepr	SVD	12254	RCT_no2-Tx7_T200	N	Kept components	RCT
Drug	T200_RCT	RCT_no2	Cell_line.Tx7_T200	Plate.99	C2orf91	0.2	-0.0120977343145852	pearson	1	Ttest_pvalue	Coefficient_of_eigenassay	SVD_pCMs_only3CT	NoPrepr	SVD	14177	RCT_no2-Tx7_T200	N	Kept components	RCT
Drug	T200_RCT	RCT_no2	Cell_line.Tx7_T200	Plate.99	C3	0.2	0.173443892919931	pearson	1	Ttest_pvalue	Coefficient_of_eigenassay	SVD_pCMs_only3CT	NoPrepr	SVD	7768	RCT_no2-Tx7_T200	N	Kept components	RCT
Drug	T200_RCT	RCT_no2	Cell_line.Tx7_T200	Plate.99	C3orf14	0.2	0.12934667933294	pearson	1	Ttest_pvalue	Coefficient_of_eigenassay	SVD_pCMs_only3CT	NoPrepr	SVD	9061	RCT_no2-Tx7_T200	N	Kept components	RCT
Drug	T200_RCT	RCT_no2	Cell_line.Tx7_T200	Plate.99	C3orf18	0.2	0.00656336727617944	pearson	1	Ttest_pvalue	Coefficient_of_eigenassay	SVD_pCMs_only3CT	NoPrepr	SVD	14607	RCT_no2-Tx7_T200	N	Kept components	RCT
Drug	T200_RCT	RCT_no2	Cell_line.Tx7_T200	Plate.99	C3orf20	0.2	-0.660450670424858	pearson	1	Ttest_pvalue	Coefficient_of_eigenassay	SVD_pCMs_only3CT	NoPrepr	SVD	1472	RCT_no2-Tx7_T200	N	Kept components	RCT
Drug	T200_RCT	RCT_no2	Cell_line.Tx7_T200	Plate.99	C3orf22	0.2	-0.00328567288688891	pearson	1	Ttest_pvalue	Coefficient_of_eigenassay	SVD_pCMs_only3CT	NoPrepr	SVD	14930	RCT_no2-Tx7_T200	N	Kept components	RCT
Drug	T200_RCT	RCT_no2	Cell_line.Tx7_T200	Plate.99	C3orf33	0.2	0.255970800031516	pearson	1	Ttest_pvalue	Coefficient_of_eigenassay	SVD_pCMs_only3CT	NoPrepr	SVD	5818	RCT_no2-Tx7_T200	N	Kept components	RCT
Drug	T200_RCT	RCT_no2	Cell_line.Tx7_T200	Plate.99	C3orf35	0.2	-0.741326722297696	pearson	1	Ttest_pvalue	Coefficient_of_eigenassay	SVD_pCMs_only3CT	NoPrepr	SVD	1175	RCT_no2-Tx7_T200	N	Kept components	RCT
Drug	T200_RCT	RCT_no2	Cell_line.Tx7_T200	Plate.99	C3orf38	0.2	-0.10875512006333	pearson	1	Ttest_pvalue	Coefficient_of_eigenassay	SVD_pCMs_only3CT	NoPrepr	SVD	9719	RCT_no2-Tx7_T200	N	Kept components	RCT
Drug	T200_RCT	RCT_no2	Cell_line.Tx7_T200	Plate.99	C3orf52	0.2	-0.436393062356409	pearson	1	Ttest_pvalue	Coefficient_of_eigenassay	SVD_pCMs_only3CT	NoPrepr	SVD	3070	RCT_no2-Tx7_T200	N	Kept components	RCT
Drug	T200_RCT	RCT_no2	Cell_line.Tx7_T200	Plate.99	C3orf58	0.2	-0.37679714852378	pearson	1	Ttest_pvalue	Coefficient_of_eigenassay	SVD_pCMs_only3CT	NoPrepr	SVD	3818	RCT_no2-Tx7_T200	N	Kept components	RCT
Drug	T200_RCT	RCT_no2	Cell_line.Tx7_T200	Plate.99	C3orf62	0.2	0.298680257592858	pearson	1	Ttest_pvalue	Coefficient_of_eigenassay	SVD_pCMs_only3CT	NoPrepr	SVD	4985	RCT_no2-Tx7_T200	N	Kept components	RCT
Drug	T200_RCT	RCT_no2	Cell_line.Tx7_T200	Plate.99	C3orf67	0.2	0.138589236525484	pearson	1	Ttest_pvalue	Coefficient_of_eigenassay	SVD_pCMs_only3CT	NoPrepr	SVD	8757	RCT_no2-Tx7_T200	N	Kept components	RCT
Drug	T200_RCT	RCT_no2	Cell_line.Tx7_T200	Plate.99	C3orf70	0.2	0.112180674221532	pearson	1	Ttest_pvalue	Coefficient_of_eigenassay	SVD_pCMs_only3CT	NoPrepr	SVD	9607	RCT_no2-Tx7_T200	N	Kept components	RCT
Drug	T200_RCT	RCT_no2	Cell_line.Tx7_T200	Plate.99	C3orf80	0.2	-0.0264276206864167	pearson	1	Ttest_pvalue	Coefficient_of_eigenassay	SVD_pCMs_only3CT	NoPrepr	SVD	13257	RCT_no2-Tx7_T200	N	Kept components	RCT
Drug	T200_RCT	RCT_no2	Cell_line.Tx7_T200	Plate.99	C3orf84	0.2	-0.0119785683395623	pearson	1	Ttest_pvalue	Coefficient_of_eigenassay	SVD_pCMs_only3CT	NoPrepr	SVD	14185	RCT_no2-Tx7_T200	N	Kept components	RCT
Drug	T200_RCT	RCT_no2	Cell_line.Tx7_T200	Plate.99	C4BPB	0.2	0.0302947977795219	pearson	1	Ttest_pvalue	Coefficient_of_eigenassay	SVD_pCMs_only3CT	NoPrepr	SVD	13044	RCT_no2-Tx7_T200	N	Kept components	RCT
Drug	T200_RCT	RCT_no2	Cell_line.Tx7_T200	Plate.99	C4orf19	0.2	-0.204933979497726	pearson	1	Ttest_pvalue	Coefficient_of_eigenassay	SVD_pCMs_only3CT	NoPrepr	SVD	6974	RCT_no2-Tx7_T200	N	Kept components	RCT
Drug	T200_RCT	RCT_no2	Cell_line.Tx7_T200	Plate.99	C4orf3	0.2	0.0873240413931972	pearson	1	Ttest_pvalue	Coefficient_of_eigenassay	SVD_pCMs_only3CT	NoPrepr	SVD	10478	RCT_no2-Tx7_T200	N	Kept components	RCT
Drug	T200_RCT	RCT_no2	Cell_line.Tx7_T200	Plate.99	C4orf33	0.2	-0.00489551402185569	pearson	1	Ttest_pvalue	Coefficient_of_eigenassay	SVD_pCMs_only3CT	NoPrepr	SVD	14767	RCT_no2-Tx7_T200	N	Kept components	RCT
Drug	T200_RCT	RCT_no2	Cell_line.Tx7_T200	Plate.99	C4orf36	0.2	0.0101125959192344	pearson	1	Ttest_pvalue	Coefficient_of_eigenassay	SVD_pCMs_only3CT	NoPrepr	SVD	14348	RCT_no2-Tx7_T200	N	Kept components	RCT
Drug	T200_RCT	RCT_no2	Cell_line.Tx7_T200	Plate.99	C4orf46	0.2	0.14197210943529	pearson	1	Ttest_pvalue	Coefficient_of_eigenassay	SVD_pCMs_only3CT	NoPrepr	SVD	8645	RCT_no2-Tx7_T200	N	Kept components	RCT
Drug	T200_RCT	RCT_no2	Cell_line.Tx7_T200	Plate.99	C4orf47	0.2	-0.0194712595177777	pearson	1	Ttest_pvalue	Coefficient_of_eigenassay	SVD_pCMs_only3CT	NoPrepr	SVD	13684	RCT_no2-Tx7_T200	N	Kept components	RCT
Drug	T200_RCT	RCT_no2	Cell_line.Tx7_T200	Plate.99	C4orf48	0.2	-3.16071080904447	pearson	1	Ttest_pvalue	Coefficient_of_eigenassay	SVD_pCMs_only3CT	NoPrepr	SVD	40	RCT_no2-Tx7_T200	N	Kept components	RCT
Drug	T200_RCT	RCT_no2	Cell_line.Tx7_T200	Plate.99	C4orf50	0.2	-0.000369611231201747	pearson	1	Ttest_pvalue	Coefficient_of_eigenassay	SVD_pCMs_only3CT	NoPrepr	SVD	15255	RCT_no2-Tx7_T200	N	Kept components	RCT
Drug	T200_RCT	RCT_no2	Cell_line.Tx7_T200	Plate.99	C4orf51	0.2	-0.0792944306779101	pearson	1	Ttest_pvalue	Coefficient_of_eigenassay	SVD_pCMs_only3CT	NoPrepr	SVD	10790	RCT_no2-Tx7_T200	N	Kept components	RCT
Drug	T200_RCT	RCT_no2	Cell_line.Tx7_T200	Plate.99	C5	0.2	0.111464126893092	pearson	1	Ttest_pvalue	Coefficient_of_eigenassay	SVD_pCMs_only3CT	NoPrepr	SVD	9632	RCT_no2-Tx7_T200	N	Kept components	RCT
Drug	T200_RCT	RCT_no2	Cell_line.Tx7_T200	Plate.99	C5AR1	0.2	0.0295260419131616	pearson	1	Ttest_pvalue	Coefficient_of_eigenassay	SVD_pCMs_only3CT	NoPrepr	SVD	13076	RCT_no2-Tx7_T200	N	Kept components	RCT
Drug	T200_RCT	RCT_no2	Cell_line.Tx7_T200	Plate.99	C5orf15	0.2	0.0634588360286755	pearson	1	Ttest_pvalue	Coefficient_of_eigenassay	SVD_pCMs_only3CT	NoPrepr	SVD	11447	RCT_no2-Tx7_T200	N	Kept components	RCT
Drug	T200_RCT	RCT_no2	Cell_line.Tx7_T200	Plate.99	C5orf22	0.2	-0.207806950606321	pearson	1	Ttest_pvalue	Coefficient_of_eigenassay	SVD_pCMs_only3CT	NoPrepr	SVD	6905	RCT_no2-Tx7_T200	N	Kept components	RCT
Drug	T200_RCT	RCT_no2	Cell_line.Tx7_T200	Plate.99	C5orf24	0.2	-0.431159495697285	pearson	1	Ttest_pvalue	Coefficient_of_eigenassay	SVD_pCMs_only3CT	NoPrepr	SVD	3128	RCT_no2-Tx7_T200	N	Kept components	RCT
Drug	T200_RCT	RCT_no2	Cell_line.Tx7_T200	Plate.99	C5orf30	0.2	0.0679781100348864	pearson	1	Ttest_pvalue	Coefficient_of_eigenassay	SVD_pCMs_only3CT	NoPrepr	SVD	11229	RCT_no2-Tx7_T200	N	Kept components	RCT
Drug	T200_RCT	RCT_no2	Cell_line.Tx7_T200	Plate.99	C5orf34	0.2	-0.0137770486616527	pearson	1	Ttest_pvalue	Coefficient_of_eigenassay	SVD_pCMs_only3CT	NoPrepr	SVD	14049	RCT_no2-Tx7_T200	N	Kept components	RCT
Drug	T200_RCT	RCT_no2	Cell_line.Tx7_T200	Plate.99	C5orf38	0.2	-0.217781207105157	pearson	1	Ttest_pvalue	Coefficient_of_eigenassay	SVD_pCMs_only3CT	NoPrepr	SVD	6677	RCT_no2-Tx7_T200	N	Kept components	RCT
Drug	T200_RCT	RCT_no2	Cell_line.Tx7_T200	Plate.99	C5orf46	0.2	0.497140565797107	pearson	1	Ttest_pvalue	Coefficient_of_eigenassay	SVD_pCMs_only3CT	NoPrepr	SVD	2470	RCT_no2-Tx7_T200	N	Kept components	RCT
Drug	T200_RCT	RCT_no2	Cell_line.Tx7_T200	Plate.99	C5orf49	0.2	-0.0834356831814701	pearson	1	Ttest_pvalue	Coefficient_of_eigenassay	SVD_pCMs_only3CT	NoPrepr	SVD	10606	RCT_no2-Tx7_T200	N	Kept components	RCT
Drug	T200_RCT	RCT_no2	Cell_line.Tx7_T200	Plate.99	C5orf51	0.2	-0.260584351135212	pearson	1	Ttest_pvalue	Coefficient_of_eigenassay	SVD_pCMs_only3CT	NoPrepr	SVD	5727	RCT_no2-Tx7_T200	N	Kept components	RCT
Drug	T200_RCT	RCT_no2	Cell_line.Tx7_T200	Plate.99	C5orf63	0.2	-0.367284829678589	pearson	1	Ttest_pvalue	Coefficient_of_eigenassay	SVD_pCMs_only3CT	NoPrepr	SVD	3936	RCT_no2-Tx7_T200	N	Kept components	RCT
Drug	T200_RCT	RCT_no2	Cell_line.Tx7_T200	Plate.99	C5orf64	0.2	0.134662453980607	pearson	1	Ttest_pvalue	Coefficient_of_eigenassay	SVD_pCMs_only3CT	NoPrepr	SVD	8885	RCT_no2-Tx7_T200	N	Kept components	RCT
Drug	T200_RCT	RCT_no2	Cell_line.Tx7_T200	Plate.99	C5orf66	0.2	0.0316060691366076	pearson	1	Ttest_pvalue	Coefficient_of_eigenassay	SVD_pCMs_only3CT	NoPrepr	SVD	12975	RCT_no2-Tx7_T200	N	Kept components	RCT
Drug	T200_RCT	RCT_no2	Cell_line.Tx7_T200	Plate.99	C6	0.2	-0.305835336441617	pearson	1	Ttest_pvalue	Coefficient_of_eigenassay	SVD_pCMs_only3CT	NoPrepr	SVD	4837	RCT_no2-Tx7_T200	N	Kept components	RCT
Drug	T200_RCT	RCT_no2	Cell_line.Tx7_T200	Plate.99	C6orf106	0.2	-0.134727755828174	pearson	1	Ttest_pvalue	Coefficient_of_eigenassay	SVD_pCMs_only3CT	NoPrepr	SVD	8884	RCT_no2-Tx7_T200	N	Kept components	RCT
Drug	T200_RCT	RCT_no2	Cell_line.Tx7_T200	Plate.99	C6orf118	0.2	0.0269452772405129	pearson	1	Ttest_pvalue	Coefficient_of_eigenassay	SVD_pCMs_only3CT	NoPrepr	SVD	13221	RCT_no2-Tx7_T200	N	Kept components	RCT
Drug	T200_RCT	RCT_no2	Cell_line.Tx7_T200	Plate.99	C6orf120	0.2	0.167936803631207	pearson	1	Ttest_pvalue	Coefficient_of_eigenassay	SVD_pCMs_only3CT	NoPrepr	SVD	7922	RCT_no2-Tx7_T200	N	Kept components	RCT
Drug	T200_RCT	RCT_no2	Cell_line.Tx7_T200	Plate.99	C6orf132	0.2	-0.0937604681857743	pearson	1	Ttest_pvalue	Coefficient_of_eigenassay	SVD_pCMs_only3CT	NoPrepr	SVD	10243	RCT_no2-Tx7_T200	N	Kept components	RCT
Drug	T200_RCT	RCT_no2	Cell_line.Tx7_T200	Plate.99	C6orf141	0.2	0.0347978309647454	pearson	1	Ttest_pvalue	Coefficient_of_eigenassay	SVD_pCMs_only3CT	NoPrepr	SVD	12791	RCT_no2-Tx7_T200	N	Kept components	RCT
Drug	T200_RCT	RCT_no2	Cell_line.Tx7_T200	Plate.99	C6orf163	0.2	-0.332776220446535	pearson	1	Ttest_pvalue	Coefficient_of_eigenassay	SVD_pCMs_only3CT	NoPrepr	SVD	4442	RCT_no2-Tx7_T200	N	Kept components	RCT
Drug	T200_RCT	RCT_no2	Cell_line.Tx7_T200	Plate.99	C6orf201	0.2	-0.00216408778531622	pearson	1	Ttest_pvalue	Coefficient_of_eigenassay	SVD_pCMs_only3CT	NoPrepr	SVD	15051	RCT_no2-Tx7_T200	N	Kept components	RCT
Drug	T200_RCT	RCT_no2	Cell_line.Tx7_T200	Plate.99	C6orf203	0.2	0.103954719318488	pearson	1	Ttest_pvalue	Coefficient_of_eigenassay	SVD_pCMs_only3CT	NoPrepr	SVD	9873	RCT_no2-Tx7_T200	N	Kept components	RCT
Drug	T200_RCT	RCT_no2	Cell_line.Tx7_T200	Plate.99	C6orf223	0.2	0.0265569128430237	pearson	1	Ttest_pvalue	Coefficient_of_eigenassay	SVD_pCMs_only3CT	NoPrepr	SVD	13246	RCT_no2-Tx7_T200	N	Kept components	RCT
Drug	T200_RCT	RCT_no2	Cell_line.Tx7_T200	Plate.99	C6orf226	0.2	0.780894260576334	pearson	1	Ttest_pvalue	Coefficient_of_eigenassay	SVD_pCMs_only3CT	NoPrepr	SVD	1061	RCT_no2-Tx7_T200	N	Kept components	RCT
Drug	T200_RCT	RCT_no2	Cell_line.Tx7_T200	Plate.99	C6orf52	0.2	0.344832453835412	pearson	1	Ttest_pvalue	Coefficient_of_eigenassay	SVD_pCMs_only3CT	NoPrepr	SVD	4262	RCT_no2-Tx7_T200	N	Kept components	RCT
Drug	T200_RCT	RCT_no2	Cell_line.Tx7_T200	Plate.99	C6orf62	0.2	-0.0573296246237844	pearson	1	Ttest_pvalue	Coefficient_of_eigenassay	SVD_pCMs_only3CT	NoPrepr	SVD	11676	RCT_no2-Tx7_T200	N	Kept components	RCT
Drug	T200_RCT	RCT_no2	Cell_line.Tx7_T200	Plate.99	C6orf89	0.2	-0.0019461364490322	pearson	1	Ttest_pvalue	Coefficient_of_eigenassay	SVD_pCMs_only3CT	NoPrepr	SVD	15065	RCT_no2-Tx7_T200	N	Kept components	RCT
Drug	T200_RCT	RCT_no2	Cell_line.Tx7_T200	Plate.99	C7	0.2	-0.614074630250233	pearson	1	Ttest_pvalue	Coefficient_of_eigenassay	SVD_pCMs_only3CT	NoPrepr	SVD	1713	RCT_no2-Tx7_T200	N	Kept components	RCT
Drug	T200_RCT	RCT_no2	Cell_line.Tx7_T200	Plate.99	C7orf25	0.2	0.0435532636164305	pearson	1	Ttest_pvalue	Coefficient_of_eigenassay	SVD_pCMs_only3CT	NoPrepr	SVD	12349	RCT_no2-Tx7_T200	N	Kept components	RCT
Drug	T200_RCT	RCT_no2	Cell_line.Tx7_T200	Plate.99	C7orf26	0.2	0.187846152701643	pearson	1	Ttest_pvalue	Coefficient_of_eigenassay	SVD_pCMs_only3CT	NoPrepr	SVD	7384	RCT_no2-Tx7_T200	N	Kept components	RCT
Drug	T200_RCT	RCT_no2	Cell_line.Tx7_T200	Plate.99	C7orf31	0.2	0.0334666471399302	pearson	1	Ttest_pvalue	Coefficient_of_eigenassay	SVD_pCMs_only3CT	NoPrepr	SVD	12853	RCT_no2-Tx7_T200	N	Kept components	RCT
Drug	T200_RCT	RCT_no2	Cell_line.Tx7_T200	Plate.99	C7orf43	0.2	0.244287078235959	pearson	1	Ttest_pvalue	Coefficient_of_eigenassay	SVD_pCMs_only3CT	NoPrepr	SVD	6076	RCT_no2-Tx7_T200	N	Kept components	RCT
Drug	T200_RCT	RCT_no2	Cell_line.Tx7_T200	Plate.99	C7orf50	0.2	0.569168439419372	pearson	1	Ttest_pvalue	Coefficient_of_eigenassay	SVD_pCMs_only3CT	NoPrepr	SVD	1957	RCT_no2-Tx7_T200	N	Kept components	RCT
Drug	T200_RCT	RCT_no2	Cell_line.Tx7_T200	Plate.99	C7orf57	0.2	-0.0154685972121084	pearson	1	Ttest_pvalue	Coefficient_of_eigenassay	SVD_pCMs_only3CT	NoPrepr	SVD	13939	RCT_no2-Tx7_T200	N	Kept components	RCT
Drug	T200_RCT	RCT_no2	Cell_line.Tx7_T200	Plate.99	C7orf61	0.2	0.399050744401601	pearson	1	Ttest_pvalue	Coefficient_of_eigenassay	SVD_pCMs_only3CT	NoPrepr	SVD	3521	RCT_no2-Tx7_T200	N	Kept components	RCT
Drug	T200_RCT	RCT_no2	Cell_line.Tx7_T200	Plate.99	C7orf69	0.2	-0.00770208618678849	pearson	1	Ttest_pvalue	Coefficient_of_eigenassay	SVD_pCMs_only3CT	NoPrepr	SVD	14515	RCT_no2-Tx7_T200	N	Kept components	RCT
Drug	T200_RCT	RCT_no2	Cell_line.Tx7_T200	Plate.99	C8B	0.2	0.00333602119283354	pearson	1	Ttest_pvalue	Coefficient_of_eigenassay	SVD_pCMs_only3CT	NoPrepr	SVD	14924	RCT_no2-Tx7_T200	N	Kept components	RCT
Drug	T200_RCT	RCT_no2	Cell_line.Tx7_T200	Plate.99	C8G	0.2	-0.000766251559575732	pearson	1	Ttest_pvalue	Coefficient_of_eigenassay	SVD_pCMs_only3CT	NoPrepr	SVD	15195	RCT_no2-Tx7_T200	N	Kept components	RCT
Drug	T200_RCT	RCT_no2	Cell_line.Tx7_T200	Plate.99	C8orf33	0.2	0.192183530750088	pearson	1	Ttest_pvalue	Coefficient_of_eigenassay	SVD_pCMs_only3CT	NoPrepr	SVD	7286	RCT_no2-Tx7_T200	N	Kept components	RCT
Drug	T200_RCT	RCT_no2	Cell_line.Tx7_T200	Plate.99	C8orf34	0.2	0.0193935200570328	pearson	1	Ttest_pvalue	Coefficient_of_eigenassay	SVD_pCMs_only3CT	NoPrepr	SVD	13694	RCT_no2-Tx7_T200	N	Kept components	RCT
Drug	T200_RCT	RCT_no2	Cell_line.Tx7_T200	Plate.99	C8orf37	0.2	-0.386290291792713	pearson	1	Ttest_pvalue	Coefficient_of_eigenassay	SVD_pCMs_only3CT	NoPrepr	SVD	3692	RCT_no2-Tx7_T200	N	Kept components	RCT
Drug	T200_RCT	RCT_no2	Cell_line.Tx7_T200	Plate.99	C8orf44	0.2	0.46854426946441	pearson	1	Ttest_pvalue	Coefficient_of_eigenassay	SVD_pCMs_only3CT	NoPrepr	SVD	2750	RCT_no2-Tx7_T200	N	Kept components	RCT
Drug	T200_RCT	RCT_no2	Cell_line.Tx7_T200	Plate.99	C8orf48	0.2	-0.0109767626576074	pearson	1	Ttest_pvalue	Coefficient_of_eigenassay	SVD_pCMs_only3CT	NoPrepr	SVD	14266	RCT_no2-Tx7_T200	N	Kept components	RCT
Drug	T200_RCT	RCT_no2	Cell_line.Tx7_T200	Plate.99	C8orf58	0.2	0.333749618974727	pearson	1	Ttest_pvalue	Coefficient_of_eigenassay	SVD_pCMs_only3CT	NoPrepr	SVD	4429	RCT_no2-Tx7_T200	N	Kept components	RCT
Drug	T200_RCT	RCT_no2	Cell_line.Tx7_T200	Plate.99	C8orf59	0.2	0.57703181460869	pearson	1	Ttest_pvalue	Coefficient_of_eigenassay	SVD_pCMs_only3CT	NoPrepr	SVD	1918	RCT_no2-Tx7_T200	N	Kept components	RCT
Drug	T200_RCT	RCT_no2	Cell_line.Tx7_T200	Plate.99	C8orf76	0.2	0.772471179188364	pearson	1	Ttest_pvalue	Coefficient_of_eigenassay	SVD_pCMs_only3CT	NoPrepr	SVD	1081	RCT_no2-Tx7_T200	N	Kept components	RCT
Drug	T200_RCT	RCT_no2	Cell_line.Tx7_T200	Plate.99	C8orf82	0.2	-0.494638946643216	pearson	1	Ttest_pvalue	Coefficient_of_eigenassay	SVD_pCMs_only3CT	NoPrepr	SVD	2498	RCT_no2-Tx7_T200	N	Kept components	RCT
Drug	T200_RCT	RCT_no2	Cell_line.Tx7_T200	Plate.99	C8orf88	0.2	0.191287543058553	pearson	1	Ttest_pvalue	Coefficient_of_eigenassay	SVD_pCMs_only3CT	NoPrepr	SVD	7303	RCT_no2-Tx7_T200	N	Kept components	RCT
Drug	T200_RCT	RCT_no2	Cell_line.Tx7_T200	Plate.99	C9orf106	0.2	-0.0371174793939458	pearson	1	Ttest_pvalue	Coefficient_of_eigenassay	SVD_pCMs_only3CT	NoPrepr	SVD	12668	RCT_no2-Tx7_T200	N	Kept components	RCT
Drug	T200_RCT	RCT_no2	Cell_line.Tx7_T200	Plate.99	C9orf116	0.2	0.461467242396553	pearson	1	Ttest_pvalue	Coefficient_of_eigenassay	SVD_pCMs_only3CT	NoPrepr	SVD	2823	RCT_no2-Tx7_T200	N	Kept components	RCT
Drug	T200_RCT	RCT_no2	Cell_line.Tx7_T200	Plate.99	C9orf131	0.2	-2.71255527480378	pearson	1	Ttest_pvalue	Coefficient_of_eigenassay	SVD_pCMs_only3CT	NoPrepr	SVD	62	RCT_no2-Tx7_T200	N	Kept components	RCT
Drug	T200_RCT	RCT_no2	Cell_line.Tx7_T200	Plate.99	C9orf139	0.2	0.00939359516101724	pearson	1	Ttest_pvalue	Coefficient_of_eigenassay	SVD_pCMs_only3CT	NoPrepr	SVD	14389	RCT_no2-Tx7_T200	N	Kept components	RCT
Drug	T200_RCT	RCT_no2	Cell_line.Tx7_T200	Plate.99	C9orf152	0.2	0.141853996089388	pearson	1	Ttest_pvalue	Coefficient_of_eigenassay	SVD_pCMs_only3CT	NoPrepr	SVD	8653	RCT_no2-Tx7_T200	N	Kept components	RCT
Drug	T200_RCT	RCT_no2	Cell_line.Tx7_T200	Plate.99	C9orf153	0.2	-0.0397663468721577	pearson	1	Ttest_pvalue	Coefficient_of_eigenassay	SVD_pCMs_only3CT	NoPrepr	SVD	12541	RCT_no2-Tx7_T200	N	Kept components	RCT
Drug	T200_RCT	RCT_no2	Cell_line.Tx7_T200	Plate.99	C9orf16	0.2	0.860648613590657	pearson	1	Ttest_pvalue	Coefficient_of_eigenassay	SVD_pCMs_only3CT	NoPrepr	SVD	834	RCT_no2-Tx7_T200	N	Kept components	RCT
Drug	T200_RCT	RCT_no2	Cell_line.Tx7_T200	Plate.99	C9orf163	0.2	0.0263659923243771	pearson	1	Ttest_pvalue	Coefficient_of_eigenassay	SVD_pCMs_only3CT	NoPrepr	SVD	13260	RCT_no2-Tx7_T200	N	Kept components	RCT
Drug	T200_RCT	RCT_no2	Cell_line.Tx7_T200	Plate.99	C9orf24	0.2	0.0779870596223687	pearson	1	Ttest_pvalue	Coefficient_of_eigenassay	SVD_pCMs_only3CT	NoPrepr	SVD	10831	RCT_no2-Tx7_T200	N	Kept components	RCT
Drug	T200_RCT	RCT_no2	Cell_line.Tx7_T200	Plate.99	C9orf3	0.2	0.313732137081364	pearson	1	Ttest_pvalue	Coefficient_of_eigenassay	SVD_pCMs_only3CT	NoPrepr	SVD	4711	RCT_no2-Tx7_T200	N	Kept components	RCT
Drug	T200_RCT	RCT_no2	Cell_line.Tx7_T200	Plate.99	C9orf40	0.2	0.102591079406967	pearson	1	Ttest_pvalue	Coefficient_of_eigenassay	SVD_pCMs_only3CT	NoPrepr	SVD	9922	RCT_no2-Tx7_T200	N	Kept components	RCT
Drug	T200_RCT	RCT_no2	Cell_line.Tx7_T200	Plate.99	C9orf43	0.2	0.0220304780124349	pearson	1	Ttest_pvalue	Coefficient_of_eigenassay	SVD_pCMs_only3CT	NoPrepr	SVD	13544	RCT_no2-Tx7_T200	N	Kept components	RCT
Drug	T200_RCT	RCT_no2	Cell_line.Tx7_T200	Plate.99	C9orf47	0.2	-0.388558434272157	pearson	1	Ttest_pvalue	Coefficient_of_eigenassay	SVD_pCMs_only3CT	NoPrepr	SVD	3665	RCT_no2-Tx7_T200	N	Kept components	RCT
Drug	T200_RCT	RCT_no2	Cell_line.Tx7_T200	Plate.99	C9orf50	0.2	0.332430111303808	pearson	1	Ttest_pvalue	Coefficient_of_eigenassay	SVD_pCMs_only3CT	NoPrepr	SVD	4449	RCT_no2-Tx7_T200	N	Kept components	RCT
Drug	T200_RCT	RCT_no2	Cell_line.Tx7_T200	Plate.99	C9orf64	0.2	0.0727914157013155	pearson	1	Ttest_pvalue	Coefficient_of_eigenassay	SVD_pCMs_only3CT	NoPrepr	SVD	11033	RCT_no2-Tx7_T200	N	Kept components	RCT
Drug	T200_RCT	RCT_no2	Cell_line.Tx7_T200	Plate.99	C9orf72	0.2	-0.198342043330622	pearson	1	Ttest_pvalue	Coefficient_of_eigenassay	SVD_pCMs_only3CT	NoPrepr	SVD	7123	RCT_no2-Tx7_T200	N	Kept components	RCT
Drug	T200_RCT	RCT_no2	Cell_line.Tx7_T200	Plate.99	C9orf78	0.2	-1.2376276998869	pearson	1	Ttest_pvalue	Coefficient_of_eigenassay	SVD_pCMs_only3CT	NoPrepr	SVD	354	RCT_no2-Tx7_T200	N	Kept components	RCT
Drug	T200_RCT	RCT_no2	Cell_line.Tx7_T200	Plate.99	C9orf84	0.2	0.205972617853899	pearson	1	Ttest_pvalue	Coefficient_of_eigenassay	SVD_pCMs_only3CT	NoPrepr	SVD	6948	RCT_no2-Tx7_T200	N	Kept components	RCT
Drug	T200_RCT	RCT_no2	Cell_line.Tx7_T200	Plate.99	C9orf85	0.2	-0.0553107260507216	pearson	1	Ttest_pvalue	Coefficient_of_eigenassay	SVD_pCMs_only3CT	NoPrepr	SVD	11766	RCT_no2-Tx7_T200	N	Kept components	RCT
Drug	T200_RCT	RCT_no2	Cell_line.Tx7_T200	Plate.99	CA10	0.2	0.0345741440646403	pearson	1	Ttest_pvalue	Coefficient_of_eigenassay	SVD_pCMs_only3CT	NoPrepr	SVD	12806	RCT_no2-Tx7_T200	N	Kept components	RCT
Drug	T200_RCT	RCT_no2	Cell_line.Tx7_T200	Plate.99	CA11	0.2	-0.467825500590863	pearson	1	Ttest_pvalue	Coefficient_of_eigenassay	SVD_pCMs_only3CT	NoPrepr	SVD	2759	RCT_no2-Tx7_T200	N	Kept components	RCT
Drug	T200_RCT	RCT_no2	Cell_line.Tx7_T200	Plate.99	CA12	0.2	-0.053571233620469	pearson	1	Ttest_pvalue	Coefficient_of_eigenassay	SVD_pCMs_only3CT	NoPrepr	SVD	11844	RCT_no2-Tx7_T200	N	Kept components	RCT
Drug	T200_RCT	RCT_no2	Cell_line.Tx7_T200	Plate.99	CA13	0.2	-0.144587482842591	pearson	1	Ttest_pvalue	Coefficient_of_eigenassay	SVD_pCMs_only3CT	NoPrepr	SVD	8571	RCT_no2-Tx7_T200	N	Kept components	RCT
Drug	T200_RCT	RCT_no2	Cell_line.Tx7_T200	Plate.99	CA14	0.2	1.1454240968476	pearson	1	Ttest_pvalue	Coefficient_of_eigenassay	SVD_pCMs_only3CT	NoPrepr	SVD	424	RCT_no2-Tx7_T200	N	Kept components	RCT
Drug	T200_RCT	RCT_no2	Cell_line.Tx7_T200	Plate.99	CA2	0.2	0.166188896559159	pearson	1	Ttest_pvalue	Coefficient_of_eigenassay	SVD_pCMs_only3CT	NoPrepr	SVD	7982	RCT_no2-Tx7_T200	N	Kept components	RCT
Drug	T200_RCT	RCT_no2	Cell_line.Tx7_T200	Plate.99	CA3	0.2	0.0771560484217325	pearson	1	Ttest_pvalue	Coefficient_of_eigenassay	SVD_pCMs_only3CT	NoPrepr	SVD	10868	RCT_no2-Tx7_T200	N	Kept components	RCT
Drug	T200_RCT	RCT_no2	Cell_line.Tx7_T200	Plate.99	CA4	0.2	-0.0268676464988457	pearson	1	Ttest_pvalue	Coefficient_of_eigenassay	SVD_pCMs_only3CT	NoPrepr	SVD	13226	RCT_no2-Tx7_T200	N	Kept components	RCT
Drug	T200_RCT	RCT_no2	Cell_line.Tx7_T200	Plate.99	CA5B	0.2	-0.112492506426644	pearson	1	Ttest_pvalue	Coefficient_of_eigenassay	SVD_pCMs_only3CT	NoPrepr	SVD	9595	RCT_no2-Tx7_T200	N	Kept components	RCT
Drug	T200_RCT	RCT_no2	Cell_line.Tx7_T200	Plate.99	CA8	0.2	0.0202223889293532	pearson	1	Ttest_pvalue	Coefficient_of_eigenassay	SVD_pCMs_only3CT	NoPrepr	SVD	13633	RCT_no2-Tx7_T200	N	Kept components	RCT
Drug	T200_RCT	RCT_no2	Cell_line.Tx7_T200	Plate.99	CA9	0.2	0.201366857623375	pearson	1	Ttest_pvalue	Coefficient_of_eigenassay	SVD_pCMs_only3CT	NoPrepr	SVD	7052	RCT_no2-Tx7_T200	N	Kept components	RCT
Drug	T200_RCT	RCT_no2	Cell_line.Tx7_T200	Plate.99	CAAP1	0.2	-0.252723586641737	pearson	1	Ttest_pvalue	Coefficient_of_eigenassay	SVD_pCMs_only3CT	NoPrepr	SVD	5886	RCT_no2-Tx7_T200	N	Kept components	RCT
Drug	T200_RCT	RCT_no2	Cell_line.Tx7_T200	Plate.99	CAB39	0.2	-0.100873740931186	pearson	1	Ttest_pvalue	Coefficient_of_eigenassay	SVD_pCMs_only3CT	NoPrepr	SVD	9982	RCT_no2-Tx7_T200	N	Kept components	RCT
Drug	T200_RCT	RCT_no2	Cell_line.Tx7_T200	Plate.99	CAB39L	0.2	0.168581180678848	pearson	1	Ttest_pvalue	Coefficient_of_eigenassay	SVD_pCMs_only3CT	NoPrepr	SVD	7903	RCT_no2-Tx7_T200	N	Kept components	RCT
Drug	T200_RCT	RCT_no2	Cell_line.Tx7_T200	Plate.99	CABCOCO1	0.2	-0.091575059803718	pearson	1	Ttest_pvalue	Coefficient_of_eigenassay	SVD_pCMs_only3CT	NoPrepr	SVD	10303	RCT_no2-Tx7_T200	N	Kept components	RCT
Drug	T200_RCT	RCT_no2	Cell_line.Tx7_T200	Plate.99	CABIN1	0.2	0.0111393383915498	pearson	1	Ttest_pvalue	Coefficient_of_eigenassay	SVD_pCMs_only3CT	NoPrepr	SVD	14254	RCT_no2-Tx7_T200	N	Kept components	RCT
Drug	T200_RCT	RCT_no2	Cell_line.Tx7_T200	Plate.99	CABLES1	0.2	0.00400510340816651	pearson	1	Ttest_pvalue	Coefficient_of_eigenassay	SVD_pCMs_only3CT	NoPrepr	SVD	14849	RCT_no2-Tx7_T200	N	Kept components	RCT
Drug	T200_RCT	RCT_no2	Cell_line.Tx7_T200	Plate.99	CABLES2	0.2	0.0362580241634322	pearson	1	Ttest_pvalue	Coefficient_of_eigenassay	SVD_pCMs_only3CT	NoPrepr	SVD	12717	RCT_no2-Tx7_T200	N	Kept components	RCT
Drug	T200_RCT	RCT_no2	Cell_line.Tx7_T200	Plate.99	CABP1	0.2	-0.00492356227050268	pearson	1	Ttest_pvalue	Coefficient_of_eigenassay	SVD_pCMs_only3CT	NoPrepr	SVD	14762	RCT_no2-Tx7_T200	N	Kept components	RCT
Drug	T200_RCT	RCT_no2	Cell_line.Tx7_T200	Plate.99	CABP7	0.2	-0.0098865313697329	pearson	1	Ttest_pvalue	Coefficient_of_eigenassay	SVD_pCMs_only3CT	NoPrepr	SVD	14360	RCT_no2-Tx7_T200	N	Kept components	RCT
Drug	T200_RCT	RCT_no2	Cell_line.Tx7_T200	Plate.99	CABYR	0.2	-0.0231655105195165	pearson	1	Ttest_pvalue	Coefficient_of_eigenassay	SVD_pCMs_only3CT	NoPrepr	SVD	13464	RCT_no2-Tx7_T200	N	Kept components	RCT
Drug	T200_RCT	RCT_no2	Cell_line.Tx7_T200	Plate.99	CACFD1	0.2	0.0169814524005846	pearson	1	Ttest_pvalue	Coefficient_of_eigenassay	SVD_pCMs_only3CT	NoPrepr	SVD	13836	RCT_no2-Tx7_T200	N	Kept components	RCT
Drug	T200_RCT	RCT_no2	Cell_line.Tx7_T200	Plate.99	CACHD1	0.2	-0.594716359996149	pearson	1	Ttest_pvalue	Coefficient_of_eigenassay	SVD_pCMs_only3CT	NoPrepr	SVD	1827	RCT_no2-Tx7_T200	N	Kept components	RCT
Drug	T200_RCT	RCT_no2	Cell_line.Tx7_T200	Plate.99	CACNA1A	0.2	-0.734451107057947	pearson	1	Ttest_pvalue	Coefficient_of_eigenassay	SVD_pCMs_only3CT	NoPrepr	SVD	1191	RCT_no2-Tx7_T200	N	Kept components	RCT
Drug	T200_RCT	RCT_no2	Cell_line.Tx7_T200	Plate.99	CACNA1B	0.2	-0.489208607102121	pearson	1	Ttest_pvalue	Coefficient_of_eigenassay	SVD_pCMs_only3CT	NoPrepr	SVD	2551	RCT_no2-Tx7_T200	N	Kept components	RCT
Drug	T200_RCT	RCT_no2	Cell_line.Tx7_T200	Plate.99	CACNA1C	0.2	-0.108497341419199	pearson	1	Ttest_pvalue	Coefficient_of_eigenassay	SVD_pCMs_only3CT	NoPrepr	SVD	9727	RCT_no2-Tx7_T200	N	Kept components	RCT
Drug	T200_RCT	RCT_no2	Cell_line.Tx7_T200	Plate.99	CACNA1D	0.2	-0.223351740455725	pearson	1	Ttest_pvalue	Coefficient_of_eigenassay	SVD_pCMs_only3CT	NoPrepr	SVD	6538	RCT_no2-Tx7_T200	N	Kept components	RCT
Drug	T200_RCT	RCT_no2	Cell_line.Tx7_T200	Plate.99	CACNA1E	0.2	0.0447887394720037	pearson	1	Ttest_pvalue	Coefficient_of_eigenassay	SVD_pCMs_only3CT	NoPrepr	SVD	12285	RCT_no2-Tx7_T200	N	Kept components	RCT
Drug	T200_RCT	RCT_no2	Cell_line.Tx7_T200	Plate.99	CACNA1G	0.2	0.182324846190264	pearson	1	Ttest_pvalue	Coefficient_of_eigenassay	SVD_pCMs_only3CT	NoPrepr	SVD	7539	RCT_no2-Tx7_T200	N	Kept components	RCT
Drug	T200_RCT	RCT_no2	Cell_line.Tx7_T200	Plate.99	CACNA1H	0.2	-0.192709107045829	pearson	1	Ttest_pvalue	Coefficient_of_eigenassay	SVD_pCMs_only3CT	NoPrepr	SVD	7270	RCT_no2-Tx7_T200	N	Kept components	RCT
Drug	T200_RCT	RCT_no2	Cell_line.Tx7_T200	Plate.99	CACNA1I	0.2	0.0145764259204708	pearson	1	Ttest_pvalue	Coefficient_of_eigenassay	SVD_pCMs_only3CT	NoPrepr	SVD	13994	RCT_no2-Tx7_T200	N	Kept components	RCT
Drug	T200_RCT	RCT_no2	Cell_line.Tx7_T200	Plate.99	CACNA1S	0.2	-0.00479562635777939	pearson	1	Ttest_pvalue	Coefficient_of_eigenassay	SVD_pCMs_only3CT	NoPrepr	SVD	14776	RCT_no2-Tx7_T200	N	Kept components	RCT
Drug	T200_RCT	RCT_no2	Cell_line.Tx7_T200	Plate.99	CACNA2D1	0.2	-0.183010718451215	pearson	1	Ttest_pvalue	Coefficient_of_eigenassay	SVD_pCMs_only3CT	NoPrepr	SVD	7520	RCT_no2-Tx7_T200	N	Kept components	RCT
Drug	T200_RCT	RCT_no2	Cell_line.Tx7_T200	Plate.99	CACNA2D2	0.2	-0.399207546179854	pearson	1	Ttest_pvalue	Coefficient_of_eigenassay	SVD_pCMs_only3CT	NoPrepr	SVD	3518	RCT_no2-Tx7_T200	N	Kept components	RCT
Drug	T200_RCT	RCT_no2	Cell_line.Tx7_T200	Plate.99	CACNA2D3	0.2	0.135332732368607	pearson	1	Ttest_pvalue	Coefficient_of_eigenassay	SVD_pCMs_only3CT	NoPrepr	SVD	8866	RCT_no2-Tx7_T200	N	Kept components	RCT
Drug	T200_RCT	RCT_no2	Cell_line.Tx7_T200	Plate.99	CACNA2D4	0.2	0.00739035511086957	pearson	1	Ttest_pvalue	Coefficient_of_eigenassay	SVD_pCMs_only3CT	NoPrepr	SVD	14543	RCT_no2-Tx7_T200	N	Kept components	RCT
Drug	T200_RCT	RCT_no2	Cell_line.Tx7_T200	Plate.99	CACNB1	0.2	0.136813464407186	pearson	1	Ttest_pvalue	Coefficient_of_eigenassay	SVD_pCMs_only3CT	NoPrepr	SVD	8818	RCT_no2-Tx7_T200	N	Kept components	RCT
Drug	T200_RCT	RCT_no2	Cell_line.Tx7_T200	Plate.99	CACNB2	0.2	0.290629459220421	pearson	1	Ttest_pvalue	Coefficient_of_eigenassay	SVD_pCMs_only3CT	NoPrepr	SVD	5141	RCT_no2-Tx7_T200	N	Kept components	RCT
Drug	T200_RCT	RCT_no2	Cell_line.Tx7_T200	Plate.99	CACNB3	0.2	0.235892430575454	pearson	1	Ttest_pvalue	Coefficient_of_eigenassay	SVD_pCMs_only3CT	NoPrepr	SVD	6260	RCT_no2-Tx7_T200	N	Kept components	RCT
Drug	T200_RCT	RCT_no2	Cell_line.Tx7_T200	Plate.99	CACNB4	0.2	0.0867158599328303	pearson	1	Ttest_pvalue	Coefficient_of_eigenassay	SVD_pCMs_only3CT	NoPrepr	SVD	10497	RCT_no2-Tx7_T200	N	Kept components	RCT
Drug	T200_RCT	RCT_no2	Cell_line.Tx7_T200	Plate.99	CACNG1	0.2	-0.0422712296071595	pearson	1	Ttest_pvalue	Coefficient_of_eigenassay	SVD_pCMs_only3CT	NoPrepr	SVD	12420	RCT_no2-Tx7_T200	N	Kept components	RCT
Drug	T200_RCT	RCT_no2	Cell_line.Tx7_T200	Plate.99	CACNG2	0.2	0.0680899066904437	pearson	1	Ttest_pvalue	Coefficient_of_eigenassay	SVD_pCMs_only3CT	NoPrepr	SVD	11226	RCT_no2-Tx7_T200	N	Kept components	RCT
Drug	T200_RCT	RCT_no2	Cell_line.Tx7_T200	Plate.99	CACNG4	0.2	0.0320955228482483	pearson	1	Ttest_pvalue	Coefficient_of_eigenassay	SVD_pCMs_only3CT	NoPrepr	SVD	12946	RCT_no2-Tx7_T200	N	Kept components	RCT
Drug	T200_RCT	RCT_no2	Cell_line.Tx7_T200	Plate.99	CACNG6	0.2	-0.0201300584235949	pearson	1	Ttest_pvalue	Coefficient_of_eigenassay	SVD_pCMs_only3CT	NoPrepr	SVD	13642	RCT_no2-Tx7_T200	N	Kept components	RCT
Drug	T200_RCT	RCT_no2	Cell_line.Tx7_T200	Plate.99	CACNG7	0.2	0.322638288361288	pearson	1	Ttest_pvalue	Coefficient_of_eigenassay	SVD_pCMs_only3CT	NoPrepr	SVD	4577	RCT_no2-Tx7_T200	N	Kept components	RCT
Drug	T200_RCT	RCT_no2	Cell_line.Tx7_T200	Plate.99	CACNG8	0.2	-2.21277299390723	pearson	1	Ttest_pvalue	Coefficient_of_eigenassay	SVD_pCMs_only3CT	NoPrepr	SVD	100	RCT_no2-Tx7_T200	N	Kept components	RCT
Drug	T200_RCT	RCT_no2	Cell_line.Tx7_T200	Plate.99	CACTIN	0.2	-0.0344416380869721	pearson	1	Ttest_pvalue	Coefficient_of_eigenassay	SVD_pCMs_only3CT	NoPrepr	SVD	12814	RCT_no2-Tx7_T200	N	Kept components	RCT
Drug	T200_RCT	RCT_no2	Cell_line.Tx7_T200	Plate.99	CACUL1	0.2	0.13006755878505	pearson	1	Ttest_pvalue	Coefficient_of_eigenassay	SVD_pCMs_only3CT	NoPrepr	SVD	9039	RCT_no2-Tx7_T200	N	Kept components	RCT
Drug	T200_RCT	RCT_no2	Cell_line.Tx7_T200	Plate.99	CACYBP	0.2	0.19342018263142	pearson	1	Ttest_pvalue	Coefficient_of_eigenassay	SVD_pCMs_only3CT	NoPrepr	SVD	7251	RCT_no2-Tx7_T200	N	Kept components	RCT
Drug	T200_RCT	RCT_no2	Cell_line.Tx7_T200	Plate.99	CAD	0.2	-0.0222632841995777	pearson	1	Ttest_pvalue	Coefficient_of_eigenassay	SVD_pCMs_only3CT	NoPrepr	SVD	13531	RCT_no2-Tx7_T200	N	Kept components	RCT
Drug	T200_RCT	RCT_no2	Cell_line.Tx7_T200	Plate.99	CADM1	0.2	-0.0966918283472939	pearson	1	Ttest_pvalue	Coefficient_of_eigenassay	SVD_pCMs_only3CT	NoPrepr	SVD	10138	RCT_no2-Tx7_T200	N	Kept components	RCT
Drug	T200_RCT	RCT_no2	Cell_line.Tx7_T200	Plate.99	CADM2	0.2	-0.0589123519745892	pearson	1	Ttest_pvalue	Coefficient_of_eigenassay	SVD_pCMs_only3CT	NoPrepr	SVD	11616	RCT_no2-Tx7_T200	N	Kept components	RCT
Drug	T200_RCT	RCT_no2	Cell_line.Tx7_T200	Plate.99	CADM3	0.2	-0.123471656407594	pearson	1	Ttest_pvalue	Coefficient_of_eigenassay	SVD_pCMs_only3CT	NoPrepr	SVD	9242	RCT_no2-Tx7_T200	N	Kept components	RCT
Drug	T200_RCT	RCT_no2	Cell_line.Tx7_T200	Plate.99	CADM4	0.2	0.0805830693129562	pearson	1	Ttest_pvalue	Coefficient_of_eigenassay	SVD_pCMs_only3CT	NoPrepr	SVD	10726	RCT_no2-Tx7_T200	N	Kept components	RCT
Drug	T200_RCT	RCT_no2	Cell_line.Tx7_T200	Plate.99	CADPS	0.2	-0.176238447326183	pearson	1	Ttest_pvalue	Coefficient_of_eigenassay	SVD_pCMs_only3CT	NoPrepr	SVD	7704	RCT_no2-Tx7_T200	N	Kept components	RCT
Drug	T200_RCT	RCT_no2	Cell_line.Tx7_T200	Plate.99	CADPS2	0.2	0.478184338959982	pearson	1	Ttest_pvalue	Coefficient_of_eigenassay	SVD_pCMs_only3CT	NoPrepr	SVD	2655	RCT_no2-Tx7_T200	N	Kept components	RCT
Drug	T200_RCT	RCT_no2	Cell_line.Tx7_T200	Plate.99	CALB1	0.2	0.0144269046968688	pearson	1	Ttest_pvalue	Coefficient_of_eigenassay	SVD_pCMs_only3CT	NoPrepr	SVD	14006	RCT_no2-Tx7_T200	N	Kept components	RCT
Drug	T200_RCT	RCT_no2	Cell_line.Tx7_T200	Plate.99	CALB2	0.2	-0.248009089978976	pearson	1	Ttest_pvalue	Coefficient_of_eigenassay	SVD_pCMs_only3CT	NoPrepr	SVD	6002	RCT_no2-Tx7_T200	N	Kept components	RCT
Drug	T200_RCT	RCT_no2	Cell_line.Tx7_T200	Plate.99	CALCB	0.2	-0.00627092300979514	pearson	1	Ttest_pvalue	Coefficient_of_eigenassay	SVD_pCMs_only3CT	NoPrepr	SVD	14636	RCT_no2-Tx7_T200	N	Kept components	RCT
Drug	T200_RCT	RCT_no2	Cell_line.Tx7_T200	Plate.99	CALCOCO1	0.2	-0.0548052765799459	pearson	1	Ttest_pvalue	Coefficient_of_eigenassay	SVD_pCMs_only3CT	NoPrepr	SVD	11793	RCT_no2-Tx7_T200	N	Kept components	RCT
Drug	T200_RCT	RCT_no2	Cell_line.Tx7_T200	Plate.99	CALCOCO2	0.2	-0.300265007531122	pearson	1	Ttest_pvalue	Coefficient_of_eigenassay	SVD_pCMs_only3CT	NoPrepr	SVD	4950	RCT_no2-Tx7_T200	N	Kept components	RCT
Drug	T200_RCT	RCT_no2	Cell_line.Tx7_T200	Plate.99	CALCRL	0.2	-0.273297473478975	pearson	1	Ttest_pvalue	Coefficient_of_eigenassay	SVD_pCMs_only3CT	NoPrepr	SVD	5479	RCT_no2-Tx7_T200	N	Kept components	RCT
Drug	T200_RCT	RCT_no2	Cell_line.Tx7_T200	Plate.99	CALD1	0.2	-1.65821281707712	pearson	1	Ttest_pvalue	Coefficient_of_eigenassay	SVD_pCMs_only3CT	NoPrepr	SVD	202	RCT_no2-Tx7_T200	N	Kept components	RCT
Drug	T200_RCT	RCT_no2	Cell_line.Tx7_T200	Plate.99	CALHM2	0.2	0.0954711740435552	pearson	1	Ttest_pvalue	Coefficient_of_eigenassay	SVD_pCMs_only3CT	NoPrepr	SVD	10185	RCT_no2-Tx7_T200	N	Kept components	RCT
Drug	T200_RCT	RCT_no2	Cell_line.Tx7_T200	Plate.99	CALHM5	0.2	-0.115516260095734	pearson	1	Ttest_pvalue	Coefficient_of_eigenassay	SVD_pCMs_only3CT	NoPrepr	SVD	9494	RCT_no2-Tx7_T200	N	Kept components	RCT
Drug	T200_RCT	RCT_no2	Cell_line.Tx7_T200	Plate.99	CALM1	0.2	-0.107304102705697	pearson	1	Ttest_pvalue	Coefficient_of_eigenassay	SVD_pCMs_only3CT	NoPrepr	SVD	9753	RCT_no2-Tx7_T200	N	Kept components	RCT
Drug	T200_RCT	RCT_no2	Cell_line.Tx7_T200	Plate.99	CALM2	0.2	-0.0548006452978844	pearson	1	Ttest_pvalue	Coefficient_of_eigenassay	SVD_pCMs_only3CT	NoPrepr	SVD	11795	RCT_no2-Tx7_T200	N	Kept components	RCT
Drug	T200_RCT	RCT_no2	Cell_line.Tx7_T200	Plate.99	CALM3	0.2	0.15188914645405	pearson	1	Ttest_pvalue	Coefficient_of_eigenassay	SVD_pCMs_only3CT	NoPrepr	SVD	8373	RCT_no2-Tx7_T200	N	Kept components	RCT
Drug	T200_RCT	RCT_no2	Cell_line.Tx7_T200	Plate.99	CALML4	0.2	-0.290107508872953	pearson	1	Ttest_pvalue	Coefficient_of_eigenassay	SVD_pCMs_only3CT	NoPrepr	SVD	5155	RCT_no2-Tx7_T200	N	Kept components	RCT
Drug	T200_RCT	RCT_no2	Cell_line.Tx7_T200	Plate.99	CALML6	0.2	-0.0230457691078181	pearson	1	Ttest_pvalue	Coefficient_of_eigenassay	SVD_pCMs_only3CT	NoPrepr	SVD	13470	RCT_no2-Tx7_T200	N	Kept components	RCT
Drug	T200_RCT	RCT_no2	Cell_line.Tx7_T200	Plate.99	CALN1	0.2	-0.550874811463501	pearson	1	Ttest_pvalue	Coefficient_of_eigenassay	SVD_pCMs_only3CT	NoPrepr	SVD	2093	RCT_no2-Tx7_T200	N	Kept components	RCT
Drug	T200_RCT	RCT_no2	Cell_line.Tx7_T200	Plate.99	CALR	0.2	-0.112723132950924	pearson	1	Ttest_pvalue	Coefficient_of_eigenassay	SVD_pCMs_only3CT	NoPrepr	SVD	9592	RCT_no2-Tx7_T200	N	Kept components	RCT
Drug	T200_RCT	RCT_no2	Cell_line.Tx7_T200	Plate.99	CALU	0.2	-0.336756830070501	pearson	1	Ttest_pvalue	Coefficient_of_eigenassay	SVD_pCMs_only3CT	NoPrepr	SVD	4376	RCT_no2-Tx7_T200	N	Kept components	RCT
Drug	T200_RCT	RCT_no2	Cell_line.Tx7_T200	Plate.99	CALY	0.2	-0.166811330488041	pearson	1	Ttest_pvalue	Coefficient_of_eigenassay	SVD_pCMs_only3CT	NoPrepr	SVD	7966	RCT_no2-Tx7_T200	N	Kept components	RCT
Drug	T200_RCT	RCT_no2	Cell_line.Tx7_T200	Plate.99	CAMK1	0.2	0.387064999600209	pearson	1	Ttest_pvalue	Coefficient_of_eigenassay	SVD_pCMs_only3CT	NoPrepr	SVD	3676	RCT_no2-Tx7_T200	N	Kept components	RCT
Drug	T200_RCT	RCT_no2	Cell_line.Tx7_T200	Plate.99	CAMK1D	0.2	-0.261598657902415	pearson	1	Ttest_pvalue	Coefficient_of_eigenassay	SVD_pCMs_only3CT	NoPrepr	SVD	5709	RCT_no2-Tx7_T200	N	Kept components	RCT
Drug	T200_RCT	RCT_no2	Cell_line.Tx7_T200	Plate.99	CAMK1G	0.2	-0.0231791522867198	pearson	1	Ttest_pvalue	Coefficient_of_eigenassay	SVD_pCMs_only3CT	NoPrepr	SVD	13463	RCT_no2-Tx7_T200	N	Kept components	RCT
Drug	T200_RCT	RCT_no2	Cell_line.Tx7_T200	Plate.99	CAMK2A	0.2	0.453362497283678	pearson	1	Ttest_pvalue	Coefficient_of_eigenassay	SVD_pCMs_only3CT	NoPrepr	SVD	2901	RCT_no2-Tx7_T200	N	Kept components	RCT
Drug	T200_RCT	RCT_no2	Cell_line.Tx7_T200	Plate.99	CAMK2B	0.2	0.0983052049992985	pearson	1	Ttest_pvalue	Coefficient_of_eigenassay	SVD_pCMs_only3CT	NoPrepr	SVD	10091	RCT_no2-Tx7_T200	N	Kept components	RCT
Drug	T200_RCT	RCT_no2	Cell_line.Tx7_T200	Plate.99	CAMK2D	0.2	-0.224316661404339	pearson	1	Ttest_pvalue	Coefficient_of_eigenassay	SVD_pCMs_only3CT	NoPrepr	SVD	6519	RCT_no2-Tx7_T200	N	Kept components	RCT
Drug	T200_RCT	RCT_no2	Cell_line.Tx7_T200	Plate.99	CAMK2G	0.2	0.0475830281338579	pearson	1	Ttest_pvalue	Coefficient_of_eigenassay	SVD_pCMs_only3CT	NoPrepr	SVD	12157	RCT_no2-Tx7_T200	N	Kept components	RCT
Drug	T200_RCT	RCT_no2	Cell_line.Tx7_T200	Plate.99	CAMK2N1	0.2	0.184629544561312	pearson	1	Ttest_pvalue	Coefficient_of_eigenassay	SVD_pCMs_only3CT	NoPrepr	SVD	7480	RCT_no2-Tx7_T200	N	Kept components	RCT
Drug	T200_RCT	RCT_no2	Cell_line.Tx7_T200	Plate.99	CAMK2N2	0.2	-0.121329911759272	pearson	1	Ttest_pvalue	Coefficient_of_eigenassay	SVD_pCMs_only3CT	NoPrepr	SVD	9306	RCT_no2-Tx7_T200	N	Kept components	RCT
Drug	T200_RCT	RCT_no2	Cell_line.Tx7_T200	Plate.99	CAMK4	0.2	0.0226200661400827	pearson	1	Ttest_pvalue	Coefficient_of_eigenassay	SVD_pCMs_only3CT	NoPrepr	SVD	13507	RCT_no2-Tx7_T200	N	Kept components	RCT
Drug	T200_RCT	RCT_no2	Cell_line.Tx7_T200	Plate.99	CAMKK1	0.2	-0.792484321331028	pearson	1	Ttest_pvalue	Coefficient_of_eigenassay	SVD_pCMs_only3CT	NoPrepr	SVD	1029	RCT_no2-Tx7_T200	N	Kept components	RCT
Drug	T200_RCT	RCT_no2	Cell_line.Tx7_T200	Plate.99	CAMKK2	0.2	0.0678446346984047	pearson	1	Ttest_pvalue	Coefficient_of_eigenassay	SVD_pCMs_only3CT	NoPrepr	SVD	11236	RCT_no2-Tx7_T200	N	Kept components	RCT
Drug	T200_RCT	RCT_no2	Cell_line.Tx7_T200	Plate.99	CAMKMT	0.2	-0.0287616644861812	pearson	1	Ttest_pvalue	Coefficient_of_eigenassay	SVD_pCMs_only3CT	NoPrepr	SVD	13115	RCT_no2-Tx7_T200	N	Kept components	RCT
Drug	T200_RCT	RCT_no2	Cell_line.Tx7_T200	Plate.99	CAMKV	0.2	-0.0490796559885887	pearson	1	Ttest_pvalue	Coefficient_of_eigenassay	SVD_pCMs_only3CT	NoPrepr	SVD	12092	RCT_no2-Tx7_T200	N	Kept components	RCT
Drug	T200_RCT	RCT_no2	Cell_line.Tx7_T200	Plate.99	CAMLG	0.2	-0.125461079467309	pearson	1	Ttest_pvalue	Coefficient_of_eigenassay	SVD_pCMs_only3CT	NoPrepr	SVD	9161	RCT_no2-Tx7_T200	N	Kept components	RCT
Drug	T200_RCT	RCT_no2	Cell_line.Tx7_T200	Plate.99	CAMSAP1	0.2	-0.291989258646092	pearson	1	Ttest_pvalue	Coefficient_of_eigenassay	SVD_pCMs_only3CT	NoPrepr	SVD	5112	RCT_no2-Tx7_T200	N	Kept components	RCT
Drug	T200_RCT	RCT_no2	Cell_line.Tx7_T200	Plate.99	CAMSAP2	0.2	-1.03415282200174	pearson	1	Ttest_pvalue	Coefficient_of_eigenassay	SVD_pCMs_only3CT	NoPrepr	SVD	538	RCT_no2-Tx7_T200	N	Kept components	RCT
Drug	T200_RCT	RCT_no2	Cell_line.Tx7_T200	Plate.99	CAMSAP3	0.2	-0.123848363658272	pearson	1	Ttest_pvalue	Coefficient_of_eigenassay	SVD_pCMs_only3CT	NoPrepr	SVD	9230	RCT_no2-Tx7_T200	N	Kept components	RCT
Drug	T200_RCT	RCT_no2	Cell_line.Tx7_T200	Plate.99	CAMTA1	0.2	0.307106512719174	pearson	1	Ttest_pvalue	Coefficient_of_eigenassay	SVD_pCMs_only3CT	NoPrepr	SVD	4815	RCT_no2-Tx7_T200	N	Kept components	RCT
Drug	T200_RCT	RCT_no2	Cell_line.Tx7_T200	Plate.99	CAMTA2	0.2	-0.123732882217186	pearson	1	Ttest_pvalue	Coefficient_of_eigenassay	SVD_pCMs_only3CT	NoPrepr	SVD	9236	RCT_no2-Tx7_T200	N	Kept components	RCT
Drug	T200_RCT	RCT_no2	Cell_line.Tx7_T200	Plate.99	CAND1	0.2	0.0032279820724552	pearson	1	Ttest_pvalue	Coefficient_of_eigenassay	SVD_pCMs_only3CT	NoPrepr	SVD	14936	RCT_no2-Tx7_T200	N	Kept components	RCT
Drug	T200_RCT	RCT_no2	Cell_line.Tx7_T200	Plate.99	CAND2	0.2	0.172582490839366	pearson	1	Ttest_pvalue	Coefficient_of_eigenassay	SVD_pCMs_only3CT	NoPrepr	SVD	7788	RCT_no2-Tx7_T200	N	Kept components	RCT
Drug	T200_RCT	RCT_no2	Cell_line.Tx7_T200	Plate.99	CANT1	0.2	0.262077422876441	pearson	1	Ttest_pvalue	Coefficient_of_eigenassay	SVD_pCMs_only3CT	NoPrepr	SVD	5698	RCT_no2-Tx7_T200	N	Kept components	RCT
Drug	T200_RCT	RCT_no2	Cell_line.Tx7_T200	Plate.99	CANX	0.2	-1.46940216458211	pearson	1	Ttest_pvalue	Coefficient_of_eigenassay	SVD_pCMs_only3CT	NoPrepr	SVD	263	RCT_no2-Tx7_T200	N	Kept components	RCT
Drug	T200_RCT	RCT_no2	Cell_line.Tx7_T200	Plate.99	CAP1	0.2	-0.0832358434422918	pearson	1	Ttest_pvalue	Coefficient_of_eigenassay	SVD_pCMs_only3CT	NoPrepr	SVD	10610	RCT_no2-Tx7_T200	N	Kept components	RCT
Drug	T200_RCT	RCT_no2	Cell_line.Tx7_T200	Plate.99	CAP2	0.2	-0.252618399297588	pearson	1	Ttest_pvalue	Coefficient_of_eigenassay	SVD_pCMs_only3CT	NoPrepr	SVD	5890	RCT_no2-Tx7_T200	N	Kept components	RCT
Drug	T200_RCT	RCT_no2	Cell_line.Tx7_T200	Plate.99	CAPG	0.2	0.341458385449588	pearson	1	Ttest_pvalue	Coefficient_of_eigenassay	SVD_pCMs_only3CT	NoPrepr	SVD	4311	RCT_no2-Tx7_T200	N	Kept components	RCT
Drug	T200_RCT	RCT_no2	Cell_line.Tx7_T200	Plate.99	CAPN1	0.2	0.337397237029905	pearson	1	Ttest_pvalue	Coefficient_of_eigenassay	SVD_pCMs_only3CT	NoPrepr	SVD	4366	RCT_no2-Tx7_T200	N	Kept components	RCT
Drug	T200_RCT	RCT_no2	Cell_line.Tx7_T200	Plate.99	CAPN10	0.2	0.132254916847827	pearson	1	Ttest_pvalue	Coefficient_of_eigenassay	SVD_pCMs_only3CT	NoPrepr	SVD	8967	RCT_no2-Tx7_T200	N	Kept components	RCT
Drug	T200_RCT	RCT_no2	Cell_line.Tx7_T200	Plate.99	CAPN12	0.2	-0.486512757476361	pearson	1	Ttest_pvalue	Coefficient_of_eigenassay	SVD_pCMs_only3CT	NoPrepr	SVD	2573	RCT_no2-Tx7_T200	N	Kept components	RCT
Drug	T200_RCT	RCT_no2	Cell_line.Tx7_T200	Plate.99	CAPN13	0.2	0.0393750357815643	pearson	1	Ttest_pvalue	Coefficient_of_eigenassay	SVD_pCMs_only3CT	NoPrepr	SVD	12564	RCT_no2-Tx7_T200	N	Kept components	RCT
Drug	T200_RCT	RCT_no2	Cell_line.Tx7_T200	Plate.99	CAPN14	0.2	-0.112109749242348	pearson	1	Ttest_pvalue	Coefficient_of_eigenassay	SVD_pCMs_only3CT	NoPrepr	SVD	9611	RCT_no2-Tx7_T200	N	Kept components	RCT
Drug	T200_RCT	RCT_no2	Cell_line.Tx7_T200	Plate.99	CAPN15	0.2	-0.1203221271095	pearson	1	Ttest_pvalue	Coefficient_of_eigenassay	SVD_pCMs_only3CT	NoPrepr	SVD	9332	RCT_no2-Tx7_T200	N	Kept components	RCT
Drug	T200_RCT	RCT_no2	Cell_line.Tx7_T200	Plate.99	CAPN2	0.2	-0.136980952670196	pearson	1	Ttest_pvalue	Coefficient_of_eigenassay	SVD_pCMs_only3CT	NoPrepr	SVD	8811	RCT_no2-Tx7_T200	N	Kept components	RCT
Drug	T200_RCT	RCT_no2	Cell_line.Tx7_T200	Plate.99	CAPN3	0.2	-0.0445664466105365	pearson	1	Ttest_pvalue	Coefficient_of_eigenassay	SVD_pCMs_only3CT	NoPrepr	SVD	12299	RCT_no2-Tx7_T200	N	Kept components	RCT
Drug	T200_RCT	RCT_no2	Cell_line.Tx7_T200	Plate.99	CAPN5	0.2	-0.00805293486917471	pearson	1	Ttest_pvalue	Coefficient_of_eigenassay	SVD_pCMs_only3CT	NoPrepr	SVD	14487	RCT_no2-Tx7_T200	N	Kept components	RCT
Drug	T200_RCT	RCT_no2	Cell_line.Tx7_T200	Plate.99	CAPN6	0.2	-0.0634145607379003	pearson	1	Ttest_pvalue	Coefficient_of_eigenassay	SVD_pCMs_only3CT	NoPrepr	SVD	11452	RCT_no2-Tx7_T200	N	Kept components	RCT
Drug	T200_RCT	RCT_no2	Cell_line.Tx7_T200	Plate.99	CAPN7	0.2	-0.167246685470189	pearson	1	Ttest_pvalue	Coefficient_of_eigenassay	SVD_pCMs_only3CT	NoPrepr	SVD	7946	RCT_no2-Tx7_T200	N	Kept components	RCT
Drug	T200_RCT	RCT_no2	Cell_line.Tx7_T200	Plate.99	CAPN9	0.2	-0.0818502235594259	pearson	1	Ttest_pvalue	Coefficient_of_eigenassay	SVD_pCMs_only3CT	NoPrepr	SVD	10674	RCT_no2-Tx7_T200	N	Kept components	RCT
Drug	T200_RCT	RCT_no2	Cell_line.Tx7_T200	Plate.99	CAPNS1	0.2	0.413551670794645	pearson	1	Ttest_pvalue	Coefficient_of_eigenassay	SVD_pCMs_only3CT	NoPrepr	SVD	3316	RCT_no2-Tx7_T200	N	Kept components	RCT
Drug	T200_RCT	RCT_no2	Cell_line.Tx7_T200	Plate.99	CAPRIN1	0.2	-0.166073693267247	pearson	1	Ttest_pvalue	Coefficient_of_eigenassay	SVD_pCMs_only3CT	NoPrepr	SVD	7986	RCT_no2-Tx7_T200	N	Kept components	RCT
Drug	T200_RCT	RCT_no2	Cell_line.Tx7_T200	Plate.99	CAPRIN2	0.2	-0.15664434478199	pearson	1	Ttest_pvalue	Coefficient_of_eigenassay	SVD_pCMs_only3CT	NoPrepr	SVD	8249	RCT_no2-Tx7_T200	N	Kept components	RCT
Drug	T200_RCT	RCT_no2	Cell_line.Tx7_T200	Plate.99	CAPS	0.2	0.459547690934631	pearson	1	Ttest_pvalue	Coefficient_of_eigenassay	SVD_pCMs_only3CT	NoPrepr	SVD	2846	RCT_no2-Tx7_T200	N	Kept components	RCT
Drug	T200_RCT	RCT_no2	Cell_line.Tx7_T200	Plate.99	CAPS2	0.2	-0.306866533250438	pearson	1	Ttest_pvalue	Coefficient_of_eigenassay	SVD_pCMs_only3CT	NoPrepr	SVD	4820	RCT_no2-Tx7_T200	N	Kept components	RCT
Drug	T200_RCT	RCT_no2	Cell_line.Tx7_T200	Plate.99	CAPSL	0.2	-0.00228509189563339	pearson	1	Ttest_pvalue	Coefficient_of_eigenassay	SVD_pCMs_only3CT	NoPrepr	SVD	15033	RCT_no2-Tx7_T200	N	Kept components	RCT
Drug	T200_RCT	RCT_no2	Cell_line.Tx7_T200	Plate.99	CAPZA1	0.2	-0.102631980299479	pearson	1	Ttest_pvalue	Coefficient_of_eigenassay	SVD_pCMs_only3CT	NoPrepr	SVD	9920	RCT_no2-Tx7_T200	N	Kept components	RCT
Drug	T200_RCT	RCT_no2	Cell_line.Tx7_T200	Plate.99	CAPZA2	0.2	-0.018764489529633	pearson	1	Ttest_pvalue	Coefficient_of_eigenassay	SVD_pCMs_only3CT	NoPrepr	SVD	13725	RCT_no2-Tx7_T200	N	Kept components	RCT
Drug	T200_RCT	RCT_no2	Cell_line.Tx7_T200	Plate.99	CAPZB	0.2	0.230077126530222	pearson	1	Ttest_pvalue	Coefficient_of_eigenassay	SVD_pCMs_only3CT	NoPrepr	SVD	6386	RCT_no2-Tx7_T200	N	Kept components	RCT
Drug	T200_RCT	RCT_no2	Cell_line.Tx7_T200	Plate.99	CARD10	0.2	-0.0353511854560698	pearson	1	Ttest_pvalue	Coefficient_of_eigenassay	SVD_pCMs_only3CT	NoPrepr	SVD	12762	RCT_no2-Tx7_T200	N	Kept components	RCT
Drug	T200_RCT	RCT_no2	Cell_line.Tx7_T200	Plate.99	CARD11	0.2	0.390658115583193	pearson	1	Ttest_pvalue	Coefficient_of_eigenassay	SVD_pCMs_only3CT	NoPrepr	SVD	3638	RCT_no2-Tx7_T200	N	Kept components	RCT
Drug	T200_RCT	RCT_no2	Cell_line.Tx7_T200	Plate.99	CARD14	0.2	-0.30107562774486	pearson	1	Ttest_pvalue	Coefficient_of_eigenassay	SVD_pCMs_only3CT	NoPrepr	SVD	4920	RCT_no2-Tx7_T200	N	Kept components	RCT
Drug	T200_RCT	RCT_no2	Cell_line.Tx7_T200	Plate.99	CARD16	0.2	-0.0522306207479593	pearson	1	Ttest_pvalue	Coefficient_of_eigenassay	SVD_pCMs_only3CT	NoPrepr	SVD	11905	RCT_no2-Tx7_T200	N	Kept components	RCT
Drug	T200_RCT	RCT_no2	Cell_line.Tx7_T200	Plate.99	CARD19	0.2	0.347992261231501	pearson	1	Ttest_pvalue	Coefficient_of_eigenassay	SVD_pCMs_only3CT	NoPrepr	SVD	4221	RCT_no2-Tx7_T200	N	Kept components	RCT
Drug	T200_RCT	RCT_no2	Cell_line.Tx7_T200	Plate.99	CARD6	0.2	-0.47206454030171	pearson	1	Ttest_pvalue	Coefficient_of_eigenassay	SVD_pCMs_only3CT	NoPrepr	SVD	2710	RCT_no2-Tx7_T200	N	Kept components	RCT
Drug	T200_RCT	RCT_no2	Cell_line.Tx7_T200	Plate.99	CARD8	0.2	-0.341214547734667	pearson	1	Ttest_pvalue	Coefficient_of_eigenassay	SVD_pCMs_only3CT	NoPrepr	SVD	4318	RCT_no2-Tx7_T200	N	Kept components	RCT
Drug	T200_RCT	RCT_no2	Cell_line.Tx7_T200	Plate.99	CARD9	0.2	-0.141434889369377	pearson	1	Ttest_pvalue	Coefficient_of_eigenassay	SVD_pCMs_only3CT	NoPrepr	SVD	8667	RCT_no2-Tx7_T200	N	Kept components	RCT
Drug	T200_RCT	RCT_no2	Cell_line.Tx7_T200	Plate.99	CARF	0.2	-0.476900920684291	pearson	1	Ttest_pvalue	Coefficient_of_eigenassay	SVD_pCMs_only3CT	NoPrepr	SVD	2666	RCT_no2-Tx7_T200	N	Kept components	RCT
Drug	T200_RCT	RCT_no2	Cell_line.Tx7_T200	Plate.99	CARHSP1	0.2	0.25086608061978	pearson	1	Ttest_pvalue	Coefficient_of_eigenassay	SVD_pCMs_only3CT	NoPrepr	SVD	5932	RCT_no2-Tx7_T200	N	Kept components	RCT
Drug	T200_RCT	RCT_no2	Cell_line.Tx7_T200	Plate.99	CARM1	0.2	0.199845805919188	pearson	1	Ttest_pvalue	Coefficient_of_eigenassay	SVD_pCMs_only3CT	NoPrepr	SVD	7082	RCT_no2-Tx7_T200	N	Kept components	RCT
Drug	T200_RCT	RCT_no2	Cell_line.Tx7_T200	Plate.99	CARMIL1	0.2	-0.107010747718719	pearson	1	Ttest_pvalue	Coefficient_of_eigenassay	SVD_pCMs_only3CT	NoPrepr	SVD	9770	RCT_no2-Tx7_T200	N	Kept components	RCT
Drug	T200_RCT	RCT_no2	Cell_line.Tx7_T200	Plate.99	CARMIL2	0.2	-0.00600569515739811	pearson	1	Ttest_pvalue	Coefficient_of_eigenassay	SVD_pCMs_only3CT	NoPrepr	SVD	14660	RCT_no2-Tx7_T200	N	Kept components	RCT
Drug	T200_RCT	RCT_no2	Cell_line.Tx7_T200	Plate.99	CARMIL3	0.2	-0.0793559788370284	pearson	1	Ttest_pvalue	Coefficient_of_eigenassay	SVD_pCMs_only3CT	NoPrepr	SVD	10785	RCT_no2-Tx7_T200	N	Kept components	RCT
Drug	T200_RCT	RCT_no2	Cell_line.Tx7_T200	Plate.99	CARNMT1	0.2	-0.459117433446797	pearson	1	Ttest_pvalue	Coefficient_of_eigenassay	SVD_pCMs_only3CT	NoPrepr	SVD	2848	RCT_no2-Tx7_T200	N	Kept components	RCT
Drug	T200_RCT	RCT_no2	Cell_line.Tx7_T200	Plate.99	CARNS1	0.2	-0.577284142315218	pearson	1	Ttest_pvalue	Coefficient_of_eigenassay	SVD_pCMs_only3CT	NoPrepr	SVD	1916	RCT_no2-Tx7_T200	N	Kept components	RCT
Drug	T200_RCT	RCT_no2	Cell_line.Tx7_T200	Plate.99	CARS	0.2	-0.545628775519461	pearson	1	Ttest_pvalue	Coefficient_of_eigenassay	SVD_pCMs_only3CT	NoPrepr	SVD	2128	RCT_no2-Tx7_T200	N	Kept components	RCT
Drug	T200_RCT	RCT_no2	Cell_line.Tx7_T200	Plate.99	CARS2	0.2	0.775145773653126	pearson	1	Ttest_pvalue	Coefficient_of_eigenassay	SVD_pCMs_only3CT	NoPrepr	SVD	1072	RCT_no2-Tx7_T200	N	Kept components	RCT
Drug	T200_RCT	RCT_no2	Cell_line.Tx7_T200	Plate.99	CASC1	0.2	0.0996647491014546	pearson	1	Ttest_pvalue	Coefficient_of_eigenassay	SVD_pCMs_only3CT	NoPrepr	SVD	10030	RCT_no2-Tx7_T200	N	Kept components	RCT
Drug	T200_RCT	RCT_no2	Cell_line.Tx7_T200	Plate.99	CASC10	0.2	-0.18026422767172	pearson	1	Ttest_pvalue	Coefficient_of_eigenassay	SVD_pCMs_only3CT	NoPrepr	SVD	7600	RCT_no2-Tx7_T200	N	Kept components	RCT
Drug	T200_RCT	RCT_no2	Cell_line.Tx7_T200	Plate.99	CASC3	0.2	-0.182800368451609	pearson	1	Ttest_pvalue	Coefficient_of_eigenassay	SVD_pCMs_only3CT	NoPrepr	SVD	7525	RCT_no2-Tx7_T200	N	Kept components	RCT
Drug	T200_RCT	RCT_no2	Cell_line.Tx7_T200	Plate.99	CASC4	0.2	-0.234978747246861	pearson	1	Ttest_pvalue	Coefficient_of_eigenassay	SVD_pCMs_only3CT	NoPrepr	SVD	6275	RCT_no2-Tx7_T200	N	Kept components	RCT
Drug	T200_RCT	RCT_no2	Cell_line.Tx7_T200	Plate.99	CASD1	0.2	-0.157046813757815	pearson	1	Ttest_pvalue	Coefficient_of_eigenassay	SVD_pCMs_only3CT	NoPrepr	SVD	8239	RCT_no2-Tx7_T200	N	Kept components	RCT
Drug	T200_RCT	RCT_no2	Cell_line.Tx7_T200	Plate.99	CASK	0.2	-0.284852310700123	pearson	1	Ttest_pvalue	Coefficient_of_eigenassay	SVD_pCMs_only3CT	NoPrepr	SVD	5243	RCT_no2-Tx7_T200	N	Kept components	RCT
Drug	T200_RCT	RCT_no2	Cell_line.Tx7_T200	Plate.99	CASKIN1	0.2	-1.24234559949874	pearson	1	Ttest_pvalue	Coefficient_of_eigenassay	SVD_pCMs_only3CT	NoPrepr	SVD	349	RCT_no2-Tx7_T200	N	Kept components	RCT
Drug	T200_RCT	RCT_no2	Cell_line.Tx7_T200	Plate.99	CASKIN2	0.2	0.0646191734342724	pearson	1	Ttest_pvalue	Coefficient_of_eigenassay	SVD_pCMs_only3CT	NoPrepr	SVD	11395	RCT_no2-Tx7_T200	N	Kept components	RCT
Drug	T200_RCT	RCT_no2	Cell_line.Tx7_T200	Plate.99	CASP1	0.2	0.0551839797696224	pearson	1	Ttest_pvalue	Coefficient_of_eigenassay	SVD_pCMs_only3CT	NoPrepr	SVD	11774	RCT_no2-Tx7_T200	N	Kept components	RCT
Drug	T200_RCT	RCT_no2	Cell_line.Tx7_T200	Plate.99	CASP10	0.2	0.0462580295876349	pearson	1	Ttest_pvalue	Coefficient_of_eigenassay	SVD_pCMs_only3CT	NoPrepr	SVD	12220	RCT_no2-Tx7_T200	N	Kept components	RCT
Drug	T200_RCT	RCT_no2	Cell_line.Tx7_T200	Plate.99	CASP2	0.2	-0.00299842447153789	pearson	1	Ttest_pvalue	Coefficient_of_eigenassay	SVD_pCMs_only3CT	NoPrepr	SVD	14957	RCT_no2-Tx7_T200	N	Kept components	RCT
Drug	T200_RCT	RCT_no2	Cell_line.Tx7_T200	Plate.99	CASP3	0.2	0.295278976855117	pearson	1	Ttest_pvalue	Coefficient_of_eigenassay	SVD_pCMs_only3CT	NoPrepr	SVD	5055	RCT_no2-Tx7_T200	N	Kept components	RCT
Drug	T200_RCT	RCT_no2	Cell_line.Tx7_T200	Plate.99	CASP4	0.2	0.282348636010452	pearson	1	Ttest_pvalue	Coefficient_of_eigenassay	SVD_pCMs_only3CT	NoPrepr	SVD	5299	RCT_no2-Tx7_T200	N	Kept components	RCT
Drug	T200_RCT	RCT_no2	Cell_line.Tx7_T200	Plate.99	CASP6	0.2	0.0720834847483544	pearson	1	Ttest_pvalue	Coefficient_of_eigenassay	SVD_pCMs_only3CT	NoPrepr	SVD	11060	RCT_no2-Tx7_T200	N	Kept components	RCT
Drug	T200_RCT	RCT_no2	Cell_line.Tx7_T200	Plate.99	CASP7	0.2	0.215976472622136	pearson	1	Ttest_pvalue	Coefficient_of_eigenassay	SVD_pCMs_only3CT	NoPrepr	SVD	6716	RCT_no2-Tx7_T200	N	Kept components	RCT
Drug	T200_RCT	RCT_no2	Cell_line.Tx7_T200	Plate.99	CASP8	0.2	-0.2485149497109	pearson	1	Ttest_pvalue	Coefficient_of_eigenassay	SVD_pCMs_only3CT	NoPrepr	SVD	5984	RCT_no2-Tx7_T200	N	Kept components	RCT
Drug	T200_RCT	RCT_no2	Cell_line.Tx7_T200	Plate.99	CASP8AP2	0.2	-0.28464447469146	pearson	1	Ttest_pvalue	Coefficient_of_eigenassay	SVD_pCMs_only3CT	NoPrepr	SVD	5247	RCT_no2-Tx7_T200	N	Kept components	RCT
Drug	T200_RCT	RCT_no2	Cell_line.Tx7_T200	Plate.99	CASP9	0.2	0.257055328429378	pearson	1	Ttest_pvalue	Coefficient_of_eigenassay	SVD_pCMs_only3CT	NoPrepr	SVD	5795	RCT_no2-Tx7_T200	N	Kept components	RCT
Drug	T200_RCT	RCT_no2	Cell_line.Tx7_T200	Plate.99	CASQ1	0.2	-0.0404053536121909	pearson	1	Ttest_pvalue	Coefficient_of_eigenassay	SVD_pCMs_only3CT	NoPrepr	SVD	12505	RCT_no2-Tx7_T200	N	Kept components	RCT
Drug	T200_RCT	RCT_no2	Cell_line.Tx7_T200	Plate.99	CASQ2	0.2	-0.168913975021054	pearson	1	Ttest_pvalue	Coefficient_of_eigenassay	SVD_pCMs_only3CT	NoPrepr	SVD	7894	RCT_no2-Tx7_T200	N	Kept components	RCT
Drug	T200_RCT	RCT_no2	Cell_line.Tx7_T200	Plate.99	CASS4	0.2	-0.0018116356432084	pearson	1	Ttest_pvalue	Coefficient_of_eigenassay	SVD_pCMs_only3CT	NoPrepr	SVD	15075	RCT_no2-Tx7_T200	N	Kept components	RCT
Drug	T200_RCT	RCT_no2	Cell_line.Tx7_T200	Plate.99	CAST	0.2	-0.456444246809259	pearson	1	Ttest_pvalue	Coefficient_of_eigenassay	SVD_pCMs_only3CT	NoPrepr	SVD	2868	RCT_no2-Tx7_T200	N	Kept components	RCT
Drug	T200_RCT	RCT_no2	Cell_line.Tx7_T200	Plate.99	CASTOR1	0.2	0.300458636725453	pearson	1	Ttest_pvalue	Coefficient_of_eigenassay	SVD_pCMs_only3CT	NoPrepr	SVD	4942	RCT_no2-Tx7_T200	N	Kept components	RCT
Drug	T200_RCT	RCT_no2	Cell_line.Tx7_T200	Plate.99	CASTOR2	0.2	-0.300986777331881	pearson	1	Ttest_pvalue	Coefficient_of_eigenassay	SVD_pCMs_only3CT	NoPrepr	SVD	4924	RCT_no2-Tx7_T200	N	Kept components	RCT
Drug	T200_RCT	RCT_no2	Cell_line.Tx7_T200	Plate.99	CASTOR3	0.2	0.170918424941566	pearson	1	Ttest_pvalue	Coefficient_of_eigenassay	SVD_pCMs_only3CT	NoPrepr	SVD	7839	RCT_no2-Tx7_T200	N	Kept components	RCT
Drug	T200_RCT	RCT_no2	Cell_line.Tx7_T200	Plate.99	CASZ1	0.2	-0.173195883366059	pearson	1	Ttest_pvalue	Coefficient_of_eigenassay	SVD_pCMs_only3CT	NoPrepr	SVD	7773	RCT_no2-Tx7_T200	N	Kept components	RCT
Drug	T200_RCT	RCT_no2	Cell_line.Tx7_T200	Plate.99	CAT	0.2	0.344135458453939	pearson	1	Ttest_pvalue	Coefficient_of_eigenassay	SVD_pCMs_only3CT	NoPrepr	SVD	4274	RCT_no2-Tx7_T200	N	Kept components	RCT
Drug	T200_RCT	RCT_no2	Cell_line.Tx7_T200	Plate.99	CATIP	0.2	0.006596056772119	pearson	1	Ttest_pvalue	Coefficient_of_eigenassay	SVD_pCMs_only3CT	NoPrepr	SVD	14603	RCT_no2-Tx7_T200	N	Kept components	RCT
Drug	T200_RCT	RCT_no2	Cell_line.Tx7_T200	Plate.99	CATSPER1	0.2	-0.0154649123264062	pearson	1	Ttest_pvalue	Coefficient_of_eigenassay	SVD_pCMs_only3CT	NoPrepr	SVD	13940	RCT_no2-Tx7_T200	N	Kept components	RCT
Drug	T200_RCT	RCT_no2	Cell_line.Tx7_T200	Plate.99	CATSPER2	0.2	-0.0398230357296035	pearson	1	Ttest_pvalue	Coefficient_of_eigenassay	SVD_pCMs_only3CT	NoPrepr	SVD	12537	RCT_no2-Tx7_T200	N	Kept components	RCT
Drug	T200_RCT	RCT_no2	Cell_line.Tx7_T200	Plate.99	CATSPER3	0.2	0.0855108771193697	pearson	1	Ttest_pvalue	Coefficient_of_eigenassay	SVD_pCMs_only3CT	NoPrepr	SVD	10540	RCT_no2-Tx7_T200	N	Kept components	RCT
Drug	T200_RCT	RCT_no2	Cell_line.Tx7_T200	Plate.99	CATSPERE	0.2	-0.0332189176341402	pearson	1	Ttest_pvalue	Coefficient_of_eigenassay	SVD_pCMs_only3CT	NoPrepr	SVD	12871	RCT_no2-Tx7_T200	N	Kept components	RCT
Drug	T200_RCT	RCT_no2	Cell_line.Tx7_T200	Plate.99	CATSPERG	0.2	-0.817835876302513	pearson	1	Ttest_pvalue	Coefficient_of_eigenassay	SVD_pCMs_only3CT	NoPrepr	SVD	939	RCT_no2-Tx7_T200	N	Kept components	RCT
Drug	T200_RCT	RCT_no2	Cell_line.Tx7_T200	Plate.99	CAV1	0.2	0.471142810838589	pearson	1	Ttest_pvalue	Coefficient_of_eigenassay	SVD_pCMs_only3CT	NoPrepr	SVD	2718	RCT_no2-Tx7_T200	N	Kept components	RCT
Drug	T200_RCT	RCT_no2	Cell_line.Tx7_T200	Plate.99	CAV2	0.2	0.368637691536299	pearson	1	Ttest_pvalue	Coefficient_of_eigenassay	SVD_pCMs_only3CT	NoPrepr	SVD	3925	RCT_no2-Tx7_T200	N	Kept components	RCT
Drug	T200_RCT	RCT_no2	Cell_line.Tx7_T200	Plate.99	CAV3	0.2	-0.176459745661284	pearson	1	Ttest_pvalue	Coefficient_of_eigenassay	SVD_pCMs_only3CT	NoPrepr	SVD	7697	RCT_no2-Tx7_T200	N	Kept components	RCT
Drug	T200_RCT	RCT_no2	Cell_line.Tx7_T200	Plate.99	CAVIN1	0.2	-0.21893776132653	pearson	1	Ttest_pvalue	Coefficient_of_eigenassay	SVD_pCMs_only3CT	NoPrepr	SVD	6645	RCT_no2-Tx7_T200	N	Kept components	RCT
Drug	T200_RCT	RCT_no2	Cell_line.Tx7_T200	Plate.99	CAVIN2	0.2	-0.633059331374041	pearson	1	Ttest_pvalue	Coefficient_of_eigenassay	SVD_pCMs_only3CT	NoPrepr	SVD	1615	RCT_no2-Tx7_T200	N	Kept components	RCT
Drug	T200_RCT	RCT_no2	Cell_line.Tx7_T200	Plate.99	CAVIN3	0.2	0.21774733372243	pearson	1	Ttest_pvalue	Coefficient_of_eigenassay	SVD_pCMs_only3CT	NoPrepr	SVD	6678	RCT_no2-Tx7_T200	N	Kept components	RCT
Drug	T200_RCT	RCT_no2	Cell_line.Tx7_T200	Plate.99	CAVIN4	0.2	0.0454338298818886	pearson	1	Ttest_pvalue	Coefficient_of_eigenassay	SVD_pCMs_only3CT	NoPrepr	SVD	12259	RCT_no2-Tx7_T200	N	Kept components	RCT
Drug	T200_RCT	RCT_no2	Cell_line.Tx7_T200	Plate.99	CBARP	0.2	-0.463147320761602	pearson	1	Ttest_pvalue	Coefficient_of_eigenassay	SVD_pCMs_only3CT	NoPrepr	SVD	2808	RCT_no2-Tx7_T200	N	Kept components	RCT
Drug	T200_RCT	RCT_no2	Cell_line.Tx7_T200	Plate.99	CBFA2T2	0.2	0.1218722240165	pearson	1	Ttest_pvalue	Coefficient_of_eigenassay	SVD_pCMs_only3CT	NoPrepr	SVD	9290	RCT_no2-Tx7_T200	N	Kept components	RCT
Drug	T200_RCT	RCT_no2	Cell_line.Tx7_T200	Plate.99	CBFA2T3	0.2	-0.136195022316071	pearson	1	Ttest_pvalue	Coefficient_of_eigenassay	SVD_pCMs_only3CT	NoPrepr	SVD	8840	RCT_no2-Tx7_T200	N	Kept components	RCT
Drug	T200_RCT	RCT_no2	Cell_line.Tx7_T200	Plate.99	CBFB	0.2	-0.446930394621797	pearson	1	Ttest_pvalue	Coefficient_of_eigenassay	SVD_pCMs_only3CT	NoPrepr	SVD	2962	RCT_no2-Tx7_T200	N	Kept components	RCT
Drug	T200_RCT	RCT_no2	Cell_line.Tx7_T200	Plate.99	CBL	0.2	-0.16987419975893	pearson	1	Ttest_pvalue	Coefficient_of_eigenassay	SVD_pCMs_only3CT	NoPrepr	SVD	7863	RCT_no2-Tx7_T200	N	Kept components	RCT
Drug	T200_RCT	RCT_no2	Cell_line.Tx7_T200	Plate.99	CBLB	0.2	-0.147308014705236	pearson	1	Ttest_pvalue	Coefficient_of_eigenassay	SVD_pCMs_only3CT	NoPrepr	SVD	8493	RCT_no2-Tx7_T200	N	Kept components	RCT
Drug	T200_RCT	RCT_no2	Cell_line.Tx7_T200	Plate.99	CBLL1	0.2	-0.112444749557894	pearson	1	Ttest_pvalue	Coefficient_of_eigenassay	SVD_pCMs_only3CT	NoPrepr	SVD	9596	RCT_no2-Tx7_T200	N	Kept components	RCT
Drug	T200_RCT	RCT_no2	Cell_line.Tx7_T200	Plate.99	CBLN1	0.2	0.510767100786387	pearson	1	Ttest_pvalue	Coefficient_of_eigenassay	SVD_pCMs_only3CT	NoPrepr	SVD	2361	RCT_no2-Tx7_T200	N	Kept components	RCT
Drug	T200_RCT	RCT_no2	Cell_line.Tx7_T200	Plate.99	CBLN2	0.2	0.809017859429245	pearson	1	Ttest_pvalue	Coefficient_of_eigenassay	SVD_pCMs_only3CT	NoPrepr	SVD	967	RCT_no2-Tx7_T200	N	Kept components	RCT
Drug	T200_RCT	RCT_no2	Cell_line.Tx7_T200	Plate.99	CBLN3	0.2	-0.0561903346063064	pearson	1	Ttest_pvalue	Coefficient_of_eigenassay	SVD_pCMs_only3CT	NoPrepr	SVD	11721	RCT_no2-Tx7_T200	N	Kept components	RCT
Drug	T200_RCT	RCT_no2	Cell_line.Tx7_T200	Plate.99	CBR1	0.2	0.310998718330007	pearson	1	Ttest_pvalue	Coefficient_of_eigenassay	SVD_pCMs_only3CT	NoPrepr	SVD	4756	RCT_no2-Tx7_T200	N	Kept components	RCT
Drug	T200_RCT	RCT_no2	Cell_line.Tx7_T200	Plate.99	CBR3	0.2	0.00215428158367514	pearson	1	Ttest_pvalue	Coefficient_of_eigenassay	SVD_pCMs_only3CT	NoPrepr	SVD	15054	RCT_no2-Tx7_T200	N	Kept components	RCT
Drug	T200_RCT	RCT_no2	Cell_line.Tx7_T200	Plate.99	CBR4	0.2	-0.143490097375432	pearson	1	Ttest_pvalue	Coefficient_of_eigenassay	SVD_pCMs_only3CT	NoPrepr	SVD	8605	RCT_no2-Tx7_T200	N	Kept components	RCT
Drug	T200_RCT	RCT_no2	Cell_line.Tx7_T200	Plate.99	CBS	0.2	-0.458531528207453	pearson	1	Ttest_pvalue	Coefficient_of_eigenassay	SVD_pCMs_only3CT	NoPrepr	SVD	2851	RCT_no2-Tx7_T200	N	Kept components	RCT
Drug	T200_RCT	RCT_no2	Cell_line.Tx7_T200	Plate.99	CBSL	0.2	-0.0894088886539236	pearson	1	Ttest_pvalue	Coefficient_of_eigenassay	SVD_pCMs_only3CT	NoPrepr	SVD	10398	RCT_no2-Tx7_T200	N	Kept components	RCT
Drug	T200_RCT	RCT_no2	Cell_line.Tx7_T200	Plate.99	CBWD1	0.2	0.0611491917048814	pearson	1	Ttest_pvalue	Coefficient_of_eigenassay	SVD_pCMs_only3CT	NoPrepr	SVD	11538	RCT_no2-Tx7_T200	N	Kept components	RCT
Drug	T200_RCT	RCT_no2	Cell_line.Tx7_T200	Plate.99	CBWD2	0.2	-0.177521757972041	pearson	1	Ttest_pvalue	Coefficient_of_eigenassay	SVD_pCMs_only3CT	NoPrepr	SVD	7670	RCT_no2-Tx7_T200	N	Kept components	RCT
Drug	T200_RCT	RCT_no2	Cell_line.Tx7_T200	Plate.99	CBWD3	0.2	-0.446918707317271	pearson	1	Ttest_pvalue	Coefficient_of_eigenassay	SVD_pCMs_only3CT	NoPrepr	SVD	2963	RCT_no2-Tx7_T200	N	Kept components	RCT
Drug	T200_RCT	RCT_no2	Cell_line.Tx7_T200	Plate.99	CBWD5	0.2	-0.125066964890119	pearson	1	Ttest_pvalue	Coefficient_of_eigenassay	SVD_pCMs_only3CT	NoPrepr	SVD	9173	RCT_no2-Tx7_T200	N	Kept components	RCT
Drug	T200_RCT	RCT_no2	Cell_line.Tx7_T200	Plate.99	CBWD6	0.2	0.0341537582924532	pearson	1	Ttest_pvalue	Coefficient_of_eigenassay	SVD_pCMs_only3CT	NoPrepr	SVD	12822	RCT_no2-Tx7_T200	N	Kept components	RCT
Drug	T200_RCT	RCT_no2	Cell_line.Tx7_T200	Plate.99	CBX1	0.2	0.186387547515882	pearson	1	Ttest_pvalue	Coefficient_of_eigenassay	SVD_pCMs_only3CT	NoPrepr	SVD	7432	RCT_no2-Tx7_T200	N	Kept components	RCT
Drug	T200_RCT	RCT_no2	Cell_line.Tx7_T200	Plate.99	CBX2	0.2	0.278578233723667	pearson	1	Ttest_pvalue	Coefficient_of_eigenassay	SVD_pCMs_only3CT	NoPrepr	SVD	5373	RCT_no2-Tx7_T200	N	Kept components	RCT
Drug	T200_RCT	RCT_no2	Cell_line.Tx7_T200	Plate.99	CBX3	0.2	-0.0709242272311312	pearson	1	Ttest_pvalue	Coefficient_of_eigenassay	SVD_pCMs_only3CT	NoPrepr	SVD	11112	RCT_no2-Tx7_T200	N	Kept components	RCT
Drug	T200_RCT	RCT_no2	Cell_line.Tx7_T200	Plate.99	CBX4	0.2	-0.0769558931743608	pearson	1	Ttest_pvalue	Coefficient_of_eigenassay	SVD_pCMs_only3CT	NoPrepr	SVD	10876	RCT_no2-Tx7_T200	N	Kept components	RCT
Drug	T200_RCT	RCT_no2	Cell_line.Tx7_T200	Plate.99	CBX5	0.2	-0.248199065959034	pearson	1	Ttest_pvalue	Coefficient_of_eigenassay	SVD_pCMs_only3CT	NoPrepr	SVD	5994	RCT_no2-Tx7_T200	N	Kept components	RCT
Drug	T200_RCT	RCT_no2	Cell_line.Tx7_T200	Plate.99	CBX6	0.2	-0.141983436235715	pearson	1	Ttest_pvalue	Coefficient_of_eigenassay	SVD_pCMs_only3CT	NoPrepr	SVD	8644	RCT_no2-Tx7_T200	N	Kept components	RCT
Drug	T200_RCT	RCT_no2	Cell_line.Tx7_T200	Plate.99	CBX7	0.2	0.08004867230441	pearson	1	Ttest_pvalue	Coefficient_of_eigenassay	SVD_pCMs_only3CT	NoPrepr	SVD	10744	RCT_no2-Tx7_T200	N	Kept components	RCT
Drug	T200_RCT	RCT_no2	Cell_line.Tx7_T200	Plate.99	CBX8	0.2	0.308469867348217	pearson	1	Ttest_pvalue	Coefficient_of_eigenassay	SVD_pCMs_only3CT	NoPrepr	SVD	4793	RCT_no2-Tx7_T200	N	Kept components	RCT
Drug	T200_RCT	RCT_no2	Cell_line.Tx7_T200	Plate.99	CBY1	0.2	0.216495221048648	pearson	1	Ttest_pvalue	Coefficient_of_eigenassay	SVD_pCMs_only3CT	NoPrepr	SVD	6707	RCT_no2-Tx7_T200	N	Kept components	RCT
Drug	T200_RCT	RCT_no2	Cell_line.Tx7_T200	Plate.99	CBY3	0.2	-0.202717522212431	pearson	1	Ttest_pvalue	Coefficient_of_eigenassay	SVD_pCMs_only3CT	NoPrepr	SVD	7024	RCT_no2-Tx7_T200	N	Kept components	RCT
Drug	T200_RCT	RCT_no2	Cell_line.Tx7_T200	Plate.99	CC2D1A	0.2	-0.0111857273758656	pearson	1	Ttest_pvalue	Coefficient_of_eigenassay	SVD_pCMs_only3CT	NoPrepr	SVD	14250	RCT_no2-Tx7_T200	N	Kept components	RCT
Drug	T200_RCT	RCT_no2	Cell_line.Tx7_T200	Plate.99	CC2D1B	0.2	-0.191503702445544	pearson	1	Ttest_pvalue	Coefficient_of_eigenassay	SVD_pCMs_only3CT	NoPrepr	SVD	7298	RCT_no2-Tx7_T200	N	Kept components	RCT
Drug	T200_RCT	RCT_no2	Cell_line.Tx7_T200	Plate.99	CC2D2A	0.2	-0.0108001912908685	pearson	1	Ttest_pvalue	Coefficient_of_eigenassay	SVD_pCMs_only3CT	NoPrepr	SVD	14286	RCT_no2-Tx7_T200	N	Kept components	RCT
Drug	T200_RCT	RCT_no2	Cell_line.Tx7_T200	Plate.99	CC2D2B	0.2	-0.000431772696145914	pearson	1	Ttest_pvalue	Coefficient_of_eigenassay	SVD_pCMs_only3CT	NoPrepr	SVD	15241	RCT_no2-Tx7_T200	N	Kept components	RCT
Drug	T200_RCT	RCT_no2	Cell_line.Tx7_T200	Plate.99	CCAR1	0.2	-0.447315403471233	pearson	1	Ttest_pvalue	Coefficient_of_eigenassay	SVD_pCMs_only3CT	NoPrepr	SVD	2956	RCT_no2-Tx7_T200	N	Kept components	RCT
Drug	T200_RCT	RCT_no2	Cell_line.Tx7_T200	Plate.99	CCAR2	0.2	0.0100945542501723	pearson	1	Ttest_pvalue	Coefficient_of_eigenassay	SVD_pCMs_only3CT	NoPrepr	SVD	14350	RCT_no2-Tx7_T200	N	Kept components	RCT
Drug	T200_RCT	RCT_no2	Cell_line.Tx7_T200	Plate.99	CCBE1	0.2	-0.722138661603573	pearson	1	Ttest_pvalue	Coefficient_of_eigenassay	SVD_pCMs_only3CT	NoPrepr	SVD	1231	RCT_no2-Tx7_T200	N	Kept components	RCT
Drug	T200_RCT	RCT_no2	Cell_line.Tx7_T200	Plate.99	CCDC102A	0.2	0.217854236770702	pearson	1	Ttest_pvalue	Coefficient_of_eigenassay	SVD_pCMs_only3CT	NoPrepr	SVD	6675	RCT_no2-Tx7_T200	N	Kept components	RCT
Drug	T200_RCT	RCT_no2	Cell_line.Tx7_T200	Plate.99	CCDC102B	0.2	-0.491913814222158	pearson	1	Ttest_pvalue	Coefficient_of_eigenassay	SVD_pCMs_only3CT	NoPrepr	SVD	2520	RCT_no2-Tx7_T200	N	Kept components	RCT
Drug	T200_RCT	RCT_no2	Cell_line.Tx7_T200	Plate.99	CCDC103	0.2	-0.171340337950759	pearson	1	Ttest_pvalue	Coefficient_of_eigenassay	SVD_pCMs_only3CT	NoPrepr	SVD	7832	RCT_no2-Tx7_T200	N	Kept components	RCT
Drug	T200_RCT	RCT_no2	Cell_line.Tx7_T200	Plate.99	CCDC106	0.2	0.0790757143909893	pearson	1	Ttest_pvalue	Coefficient_of_eigenassay	SVD_pCMs_only3CT	NoPrepr	SVD	10798	RCT_no2-Tx7_T200	N	Kept components	RCT
Drug	T200_RCT	RCT_no2	Cell_line.Tx7_T200	Plate.99	CCDC107	0.2	0.371663115440989	pearson	1	Ttest_pvalue	Coefficient_of_eigenassay	SVD_pCMs_only3CT	NoPrepr	SVD	3883	RCT_no2-Tx7_T200	N	Kept components	RCT
Drug	T200_RCT	RCT_no2	Cell_line.Tx7_T200	Plate.99	CCDC110	0.2	-0.0148257141371732	pearson	1	Ttest_pvalue	Coefficient_of_eigenassay	SVD_pCMs_only3CT	NoPrepr	SVD	13977	RCT_no2-Tx7_T200	N	Kept components	RCT
Drug	T200_RCT	RCT_no2	Cell_line.Tx7_T200	Plate.99	CCDC112	0.2	-0.181968320994284	pearson	1	Ttest_pvalue	Coefficient_of_eigenassay	SVD_pCMs_only3CT	NoPrepr	SVD	7552	RCT_no2-Tx7_T200	N	Kept components	RCT
Drug	T200_RCT	RCT_no2	Cell_line.Tx7_T200	Plate.99	CCDC113	0.2	0.0857660509887427	pearson	1	Ttest_pvalue	Coefficient_of_eigenassay	SVD_pCMs_only3CT	NoPrepr	SVD	10533	RCT_no2-Tx7_T200	N	Kept components	RCT
Drug	T200_RCT	RCT_no2	Cell_line.Tx7_T200	Plate.99	CCDC114	0.2	-0.343211344527977	pearson	1	Ttest_pvalue	Coefficient_of_eigenassay	SVD_pCMs_only3CT	NoPrepr	SVD	4287	RCT_no2-Tx7_T200	N	Kept components	RCT
Drug	T200_RCT	RCT_no2	Cell_line.Tx7_T200	Plate.99	CCDC115	0.2	0.386977801502755	pearson	1	Ttest_pvalue	Coefficient_of_eigenassay	SVD_pCMs_only3CT	NoPrepr	SVD	3679	RCT_no2-Tx7_T200	N	Kept components	RCT
Drug	T200_RCT	RCT_no2	Cell_line.Tx7_T200	Plate.99	CCDC116	0.2	0.0106159549009247	pearson	1	Ttest_pvalue	Coefficient_of_eigenassay	SVD_pCMs_only3CT	NoPrepr	SVD	14302	RCT_no2-Tx7_T200	N	Kept components	RCT
Drug	T200_RCT	RCT_no2	Cell_line.Tx7_T200	Plate.99	CCDC117	0.2	-0.158869152931163	pearson	1	Ttest_pvalue	Coefficient_of_eigenassay	SVD_pCMs_only3CT	NoPrepr	SVD	8180	RCT_no2-Tx7_T200	N	Kept components	RCT
Drug	T200_RCT	RCT_no2	Cell_line.Tx7_T200	Plate.99	CCDC12	0.2	0.0800865587051963	pearson	1	Ttest_pvalue	Coefficient_of_eigenassay	SVD_pCMs_only3CT	NoPrepr	SVD	10743	RCT_no2-Tx7_T200	N	Kept components	RCT
Drug	T200_RCT	RCT_no2	Cell_line.Tx7_T200	Plate.99	CCDC120	0.2	-0.169506102733121	pearson	1	Ttest_pvalue	Coefficient_of_eigenassay	SVD_pCMs_only3CT	NoPrepr	SVD	7871	RCT_no2-Tx7_T200	N	Kept components	RCT
Drug	T200_RCT	RCT_no2	Cell_line.Tx7_T200	Plate.99	CCDC121	0.2	-0.273300856469541	pearson	1	Ttest_pvalue	Coefficient_of_eigenassay	SVD_pCMs_only3CT	NoPrepr	SVD	5478	RCT_no2-Tx7_T200	N	Kept components	RCT
Drug	T200_RCT	RCT_no2	Cell_line.Tx7_T200	Plate.99	CCDC122	0.2	-0.232414084787333	pearson	1	Ttest_pvalue	Coefficient_of_eigenassay	SVD_pCMs_only3CT	NoPrepr	SVD	6329	RCT_no2-Tx7_T200	N	Kept components	RCT
Drug	T200_RCT	RCT_no2	Cell_line.Tx7_T200	Plate.99	CCDC124	0.2	0.157226931327644	pearson	1	Ttest_pvalue	Coefficient_of_eigenassay	SVD_pCMs_only3CT	NoPrepr	SVD	8230	RCT_no2-Tx7_T200	N	Kept components	RCT
Drug	T200_RCT	RCT_no2	Cell_line.Tx7_T200	Plate.99	CCDC126	0.2	-0.130660276500032	pearson	1	Ttest_pvalue	Coefficient_of_eigenassay	SVD_pCMs_only3CT	NoPrepr	SVD	9022	RCT_no2-Tx7_T200	N	Kept components	RCT
Drug	T200_RCT	RCT_no2	Cell_line.Tx7_T200	Plate.99	CCDC127	0.2	-0.030260782978557	pearson	1	Ttest_pvalue	Coefficient_of_eigenassay	SVD_pCMs_only3CT	NoPrepr	SVD	13047	RCT_no2-Tx7_T200	N	Kept components	RCT
Drug	T200_RCT	RCT_no2	Cell_line.Tx7_T200	Plate.99	CCDC13	0.2	-0.187427260653154	pearson	1	Ttest_pvalue	Coefficient_of_eigenassay	SVD_pCMs_only3CT	NoPrepr	SVD	7396	RCT_no2-Tx7_T200	N	Kept components	RCT
Drug	T200_RCT	RCT_no2	Cell_line.Tx7_T200	Plate.99	CCDC130	0.2	0.392814641613897	pearson	1	Ttest_pvalue	Coefficient_of_eigenassay	SVD_pCMs_only3CT	NoPrepr	SVD	3606	RCT_no2-Tx7_T200	N	Kept components	RCT
Drug	T200_RCT	RCT_no2	Cell_line.Tx7_T200	Plate.99	CCDC134	0.2	-0.456078702830528	pearson	1	Ttest_pvalue	Coefficient_of_eigenassay	SVD_pCMs_only3CT	NoPrepr	SVD	2872	RCT_no2-Tx7_T200	N	Kept components	RCT
Drug	T200_RCT	RCT_no2	Cell_line.Tx7_T200	Plate.99	CCDC136	0.2	-0.597378172532258	pearson	1	Ttest_pvalue	Coefficient_of_eigenassay	SVD_pCMs_only3CT	NoPrepr	SVD	1808	RCT_no2-Tx7_T200	N	Kept components	RCT
Drug	T200_RCT	RCT_no2	Cell_line.Tx7_T200	Plate.99	CCDC137	0.2	-0.0879772909265377	pearson	1	Ttest_pvalue	Coefficient_of_eigenassay	SVD_pCMs_only3CT	NoPrepr	SVD	10453	RCT_no2-Tx7_T200	N	Kept components	RCT
Drug	T200_RCT	RCT_no2	Cell_line.Tx7_T200	Plate.99	CCDC138	0.2	0.192271333090924	pearson	1	Ttest_pvalue	Coefficient_of_eigenassay	SVD_pCMs_only3CT	NoPrepr	SVD	7280	RCT_no2-Tx7_T200	N	Kept components	RCT
Drug	T200_RCT	RCT_no2	Cell_line.Tx7_T200	Plate.99	CCDC14	0.2	-0.464095299600571	pearson	1	Ttest_pvalue	Coefficient_of_eigenassay	SVD_pCMs_only3CT	NoPrepr	SVD	2797	RCT_no2-Tx7_T200	N	Kept components	RCT
Drug	T200_RCT	RCT_no2	Cell_line.Tx7_T200	Plate.99	CCDC141	0.2	-2.45461677599148	pearson	1	Ttest_pvalue	Coefficient_of_eigenassay	SVD_pCMs_only3CT	NoPrepr	SVD	82	RCT_no2-Tx7_T200	N	Kept components	RCT
Drug	T200_RCT	RCT_no2	Cell_line.Tx7_T200	Plate.99	CCDC142	0.2	-0.151446096648505	pearson	1	Ttest_pvalue	Coefficient_of_eigenassay	SVD_pCMs_only3CT	NoPrepr	SVD	8384	RCT_no2-Tx7_T200	N	Kept components	RCT
Drug	T200_RCT	RCT_no2	Cell_line.Tx7_T200	Plate.99	CCDC144NL	0.2	-0.484057687061117	pearson	1	Ttest_pvalue	Coefficient_of_eigenassay	SVD_pCMs_only3CT	NoPrepr	SVD	2596	RCT_no2-Tx7_T200	N	Kept components	RCT
Drug	T200_RCT	RCT_no2	Cell_line.Tx7_T200	Plate.99	CCDC146	0.2	-0.0228982414865265	pearson	1	Ttest_pvalue	Coefficient_of_eigenassay	SVD_pCMs_only3CT	NoPrepr	SVD	13479	RCT_no2-Tx7_T200	N	Kept components	RCT
Drug	T200_RCT	RCT_no2	Cell_line.Tx7_T200	Plate.99	CCDC148	0.2	0.0831771247618914	pearson	1	Ttest_pvalue	Coefficient_of_eigenassay	SVD_pCMs_only3CT	NoPrepr	SVD	10614	RCT_no2-Tx7_T200	N	Kept components	RCT
Drug	T200_RCT	RCT_no2	Cell_line.Tx7_T200	Plate.99	CCDC149	0.2	-0.125255512110653	pearson	1	Ttest_pvalue	Coefficient_of_eigenassay	SVD_pCMs_only3CT	NoPrepr	SVD	9167	RCT_no2-Tx7_T200	N	Kept components	RCT
Drug	T200_RCT	RCT_no2	Cell_line.Tx7_T200	Plate.99	CCDC15	0.2	0.139343182619293	pearson	1	Ttest_pvalue	Coefficient_of_eigenassay	SVD_pCMs_only3CT	NoPrepr	SVD	8733	RCT_no2-Tx7_T200	N	Kept components	RCT
Drug	T200_RCT	RCT_no2	Cell_line.Tx7_T200	Plate.99	CCDC150	0.2	0.288460649798901	pearson	1	Ttest_pvalue	Coefficient_of_eigenassay	SVD_pCMs_only3CT	NoPrepr	SVD	5177	RCT_no2-Tx7_T200	N	Kept components	RCT
Drug	T200_RCT	RCT_no2	Cell_line.Tx7_T200	Plate.99	CCDC151	0.2	0.161893876290813	pearson	1	Ttest_pvalue	Coefficient_of_eigenassay	SVD_pCMs_only3CT	NoPrepr	SVD	8096	RCT_no2-Tx7_T200	N	Kept components	RCT
Drug	T200_RCT	RCT_no2	Cell_line.Tx7_T200	Plate.99	CCDC152	0.2	0.0227379691100339	pearson	1	Ttest_pvalue	Coefficient_of_eigenassay	SVD_pCMs_only3CT	NoPrepr	SVD	13495	RCT_no2-Tx7_T200	N	Kept components	RCT
Drug	T200_RCT	RCT_no2	Cell_line.Tx7_T200	Plate.99	CCDC153	0.2	-0.112033060541306	pearson	1	Ttest_pvalue	Coefficient_of_eigenassay	SVD_pCMs_only3CT	NoPrepr	SVD	9614	RCT_no2-Tx7_T200	N	Kept components	RCT
Drug	T200_RCT	RCT_no2	Cell_line.Tx7_T200	Plate.99	CCDC154	0.2	-0.67120270298016	pearson	1	Ttest_pvalue	Coefficient_of_eigenassay	SVD_pCMs_only3CT	NoPrepr	SVD	1435	RCT_no2-Tx7_T200	N	Kept components	RCT
Drug	T200_RCT	RCT_no2	Cell_line.Tx7_T200	Plate.99	CCDC157	0.2	-0.248820727629971	pearson	1	Ttest_pvalue	Coefficient_of_eigenassay	SVD_pCMs_only3CT	NoPrepr	SVD	5975	RCT_no2-Tx7_T200	N	Kept components	RCT
Drug	T200_RCT	RCT_no2	Cell_line.Tx7_T200	Plate.99	CCDC158	0.2	0.00119603832127058	pearson	1	Ttest_pvalue	Coefficient_of_eigenassay	SVD_pCMs_only3CT	NoPrepr	SVD	15136	RCT_no2-Tx7_T200	N	Kept components	RCT
Drug	T200_RCT	RCT_no2	Cell_line.Tx7_T200	Plate.99	CCDC159	0.2	0.0592004222396005	pearson	1	Ttest_pvalue	Coefficient_of_eigenassay	SVD_pCMs_only3CT	NoPrepr	SVD	11603	RCT_no2-Tx7_T200	N	Kept components	RCT
Drug	T200_RCT	RCT_no2	Cell_line.Tx7_T200	Plate.99	CCDC160	0.2	-0.0214986706996802	pearson	1	Ttest_pvalue	Coefficient_of_eigenassay	SVD_pCMs_only3CT	NoPrepr	SVD	13578	RCT_no2-Tx7_T200	N	Kept components	RCT
Drug	T200_RCT	RCT_no2	Cell_line.Tx7_T200	Plate.99	CCDC167	0.2	0.552919745692311	pearson	1	Ttest_pvalue	Coefficient_of_eigenassay	SVD_pCMs_only3CT	NoPrepr	SVD	2076	RCT_no2-Tx7_T200	N	Kept components	RCT
Drug	T200_RCT	RCT_no2	Cell_line.Tx7_T200	Plate.99	CCDC168	0.2	-0.00294968437539174	pearson	1	Ttest_pvalue	Coefficient_of_eigenassay	SVD_pCMs_only3CT	NoPrepr	SVD	14963	RCT_no2-Tx7_T200	N	Kept components	RCT
Drug	T200_RCT	RCT_no2	Cell_line.Tx7_T200	Plate.99	CCDC17	0.2	-0.177383125114154	pearson	1	Ttest_pvalue	Coefficient_of_eigenassay	SVD_pCMs_only3CT	NoPrepr	SVD	7674	RCT_no2-Tx7_T200	N	Kept components	RCT
Drug	T200_RCT	RCT_no2	Cell_line.Tx7_T200	Plate.99	CCDC170	0.2	-0.00355285451876458	pearson	1	Ttest_pvalue	Coefficient_of_eigenassay	SVD_pCMs_only3CT	NoPrepr	SVD	14896	RCT_no2-Tx7_T200	N	Kept components	RCT
Drug	T200_RCT	RCT_no2	Cell_line.Tx7_T200	Plate.99	CCDC171	0.2	-0.660195263721508	pearson	1	Ttest_pvalue	Coefficient_of_eigenassay	SVD_pCMs_only3CT	NoPrepr	SVD	1473	RCT_no2-Tx7_T200	N	Kept components	RCT
Drug	T200_RCT	RCT_no2	Cell_line.Tx7_T200	Plate.99	CCDC173	0.2	0.0274266033400483	pearson	1	Ttest_pvalue	Coefficient_of_eigenassay	SVD_pCMs_only3CT	NoPrepr	SVD	13188	RCT_no2-Tx7_T200	N	Kept components	RCT
Drug	T200_RCT	RCT_no2	Cell_line.Tx7_T200	Plate.99	CCDC174	0.2	-0.301011785688817	pearson	1	Ttest_pvalue	Coefficient_of_eigenassay	SVD_pCMs_only3CT	NoPrepr	SVD	4923	RCT_no2-Tx7_T200	N	Kept components	RCT
Drug	T200_RCT	RCT_no2	Cell_line.Tx7_T200	Plate.99	CCDC175	0.2	0.0285614216400387	pearson	1	Ttest_pvalue	Coefficient_of_eigenassay	SVD_pCMs_only3CT	NoPrepr	SVD	13126	RCT_no2-Tx7_T200	N	Kept components	RCT
Drug	T200_RCT	RCT_no2	Cell_line.Tx7_T200	Plate.99	CCDC177	0.2	-0.00823573522344806	pearson	1	Ttest_pvalue	Coefficient_of_eigenassay	SVD_pCMs_only3CT	NoPrepr	SVD	14471	RCT_no2-Tx7_T200	N	Kept components	RCT
Drug	T200_RCT	RCT_no2	Cell_line.Tx7_T200	Plate.99	CCDC18	0.2	-0.301932487478671	pearson	1	Ttest_pvalue	Coefficient_of_eigenassay	SVD_pCMs_only3CT	NoPrepr	SVD	4909	RCT_no2-Tx7_T200	N	Kept components	RCT
Drug	T200_RCT	RCT_no2	Cell_line.Tx7_T200	Plate.99	CCDC181	0.2	0.124170051056485	pearson	1	Ttest_pvalue	Coefficient_of_eigenassay	SVD_pCMs_only3CT	NoPrepr	SVD	9214	RCT_no2-Tx7_T200	N	Kept components	RCT
Drug	T200_RCT	RCT_no2	Cell_line.Tx7_T200	Plate.99	CCDC183	0.2	-0.561809071935729	pearson	1	Ttest_pvalue	Coefficient_of_eigenassay	SVD_pCMs_only3CT	NoPrepr	SVD	2020	RCT_no2-Tx7_T200	N	Kept components	RCT
Drug	T200_RCT	RCT_no2	Cell_line.Tx7_T200	Plate.99	CCDC184	0.2	0.139533684393792	pearson	1	Ttest_pvalue	Coefficient_of_eigenassay	SVD_pCMs_only3CT	NoPrepr	SVD	8725	RCT_no2-Tx7_T200	N	Kept components	RCT
Drug	T200_RCT	RCT_no2	Cell_line.Tx7_T200	Plate.99	CCDC186	0.2	-0.472686258318954	pearson	1	Ttest_pvalue	Coefficient_of_eigenassay	SVD_pCMs_only3CT	NoPrepr	SVD	2707	RCT_no2-Tx7_T200	N	Kept components	RCT
Drug	T200_RCT	RCT_no2	Cell_line.Tx7_T200	Plate.99	CCDC188	0.2	0.0110914075465871	pearson	1	Ttest_pvalue	Coefficient_of_eigenassay	SVD_pCMs_only3CT	NoPrepr	SVD	14257	RCT_no2-Tx7_T200	N	Kept components	RCT
Drug	T200_RCT	RCT_no2	Cell_line.Tx7_T200	Plate.99	CCDC189	0.2	0.0109501472941724	pearson	1	Ttest_pvalue	Coefficient_of_eigenassay	SVD_pCMs_only3CT	NoPrepr	SVD	14272	RCT_no2-Tx7_T200	N	Kept components	RCT
Drug	T200_RCT	RCT_no2	Cell_line.Tx7_T200	Plate.99	CCDC190	0.2	0.0468868292592441	pearson	1	Ttest_pvalue	Coefficient_of_eigenassay	SVD_pCMs_only3CT	NoPrepr	SVD	12191	RCT_no2-Tx7_T200	N	Kept components	RCT
Drug	T200_RCT	RCT_no2	Cell_line.Tx7_T200	Plate.99	CCDC191	0.2	-1.16321954081757	pearson	1	Ttest_pvalue	Coefficient_of_eigenassay	SVD_pCMs_only3CT	NoPrepr	SVD	411	RCT_no2-Tx7_T200	N	Kept components	RCT
Drug	T200_RCT	RCT_no2	Cell_line.Tx7_T200	Plate.99	CCDC192	0.2	0.0495376108253043	pearson	1	Ttest_pvalue	Coefficient_of_eigenassay	SVD_pCMs_only3CT	NoPrepr	SVD	12067	RCT_no2-Tx7_T200	N	Kept components	RCT
Drug	T200_RCT	RCT_no2	Cell_line.Tx7_T200	Plate.99	CCDC198	0.2	-0.0109686746332445	pearson	1	Ttest_pvalue	Coefficient_of_eigenassay	SVD_pCMs_only3CT	NoPrepr	SVD	14267	RCT_no2-Tx7_T200	N	Kept components	RCT
Drug	T200_RCT	RCT_no2	Cell_line.Tx7_T200	Plate.99	CCDC22	0.2	0.542727140686951	pearson	1	Ttest_pvalue	Coefficient_of_eigenassay	SVD_pCMs_only3CT	NoPrepr	SVD	2153	RCT_no2-Tx7_T200	N	Kept components	RCT
Drug	T200_RCT	RCT_no2	Cell_line.Tx7_T200	Plate.99	CCDC24	0.2	0.341462416109179	pearson	1	Ttest_pvalue	Coefficient_of_eigenassay	SVD_pCMs_only3CT	NoPrepr	SVD	4310	RCT_no2-Tx7_T200	N	Kept components	RCT
Drug	T200_RCT	RCT_no2	Cell_line.Tx7_T200	Plate.99	CCDC25	0.2	-0.185078063357423	pearson	1	Ttest_pvalue	Coefficient_of_eigenassay	SVD_pCMs_only3CT	NoPrepr	SVD	7470	RCT_no2-Tx7_T200	N	Kept components	RCT
Drug	T200_RCT	RCT_no2	Cell_line.Tx7_T200	Plate.99	CCDC27	0.2	-0.126069854556025	pearson	1	Ttest_pvalue	Coefficient_of_eigenassay	SVD_pCMs_only3CT	NoPrepr	SVD	9148	RCT_no2-Tx7_T200	N	Kept components	RCT
Drug	T200_RCT	RCT_no2	Cell_line.Tx7_T200	Plate.99	CCDC28A	0.2	0.128461734704699	pearson	1	Ttest_pvalue	Coefficient_of_eigenassay	SVD_pCMs_only3CT	NoPrepr	SVD	9088	RCT_no2-Tx7_T200	N	Kept components	RCT
Drug	T200_RCT	RCT_no2	Cell_line.Tx7_T200	Plate.99	CCDC28B	0.2	0.550805518626943	pearson	1	Ttest_pvalue	Coefficient_of_eigenassay	SVD_pCMs_only3CT	NoPrepr	SVD	2094	RCT_no2-Tx7_T200	N	Kept components	RCT
Drug	T200_RCT	RCT_no2	Cell_line.Tx7_T200	Plate.99	CCDC3	0.2	0.267236131771874	pearson	1	Ttest_pvalue	Coefficient_of_eigenassay	SVD_pCMs_only3CT	NoPrepr	SVD	5597	RCT_no2-Tx7_T200	N	Kept components	RCT
Drug	T200_RCT	RCT_no2	Cell_line.Tx7_T200	Plate.99	CCDC30	0.2	0.0535427777941392	pearson	1	Ttest_pvalue	Coefficient_of_eigenassay	SVD_pCMs_only3CT	NoPrepr	SVD	11846	RCT_no2-Tx7_T200	N	Kept components	RCT
Drug	T200_RCT	RCT_no2	Cell_line.Tx7_T200	Plate.99	CCDC32	0.2	0.257720706095662	pearson	1	Ttest_pvalue	Coefficient_of_eigenassay	SVD_pCMs_only3CT	NoPrepr	SVD	5785	RCT_no2-Tx7_T200	N	Kept components	RCT
Drug	T200_RCT	RCT_no2	Cell_line.Tx7_T200	Plate.99	CCDC33	0.2	-0.0562201687017557	pearson	1	Ttest_pvalue	Coefficient_of_eigenassay	SVD_pCMs_only3CT	NoPrepr	SVD	11720	RCT_no2-Tx7_T200	N	Kept components	RCT
Drug	T200_RCT	RCT_no2	Cell_line.Tx7_T200	Plate.99	CCDC34	0.2	0.0705934121384623	pearson	1	Ttest_pvalue	Coefficient_of_eigenassay	SVD_pCMs_only3CT	NoPrepr	SVD	11127	RCT_no2-Tx7_T200	N	Kept components	RCT
Drug	T200_RCT	RCT_no2	Cell_line.Tx7_T200	Plate.99	CCDC36	0.2	-0.00945140448702549	pearson	1	Ttest_pvalue	Coefficient_of_eigenassay	SVD_pCMs_only3CT	NoPrepr	SVD	14380	RCT_no2-Tx7_T200	N	Kept components	RCT
Drug	T200_RCT	RCT_no2	Cell_line.Tx7_T200	Plate.99	CCDC39	0.2	-0.614902202025091	pearson	1	Ttest_pvalue	Coefficient_of_eigenassay	SVD_pCMs_only3CT	NoPrepr	SVD	1708	RCT_no2-Tx7_T200	N	Kept components	RCT
Drug	T200_RCT	RCT_no2	Cell_line.Tx7_T200	Plate.99	CCDC40	0.2	-0.413861296132162	pearson	1	Ttest_pvalue	Coefficient_of_eigenassay	SVD_pCMs_only3CT	NoPrepr	SVD	3310	RCT_no2-Tx7_T200	N	Kept components	RCT
Drug	T200_RCT	RCT_no2	Cell_line.Tx7_T200	Plate.99	CCDC43	0.2	-0.144037761569121	pearson	1	Ttest_pvalue	Coefficient_of_eigenassay	SVD_pCMs_only3CT	NoPrepr	SVD	8597	RCT_no2-Tx7_T200	N	Kept components	RCT
Drug	T200_RCT	RCT_no2	Cell_line.Tx7_T200	Plate.99	CCDC47	0.2	-0.648787320457088	pearson	1	Ttest_pvalue	Coefficient_of_eigenassay	SVD_pCMs_only3CT	NoPrepr	SVD	1537	RCT_no2-Tx7_T200	N	Kept components	RCT
Drug	T200_RCT	RCT_no2	Cell_line.Tx7_T200	Plate.99	CCDC50	0.2	0.0229284099161524	pearson	1	Ttest_pvalue	Coefficient_of_eigenassay	SVD_pCMs_only3CT	NoPrepr	SVD	13477	RCT_no2-Tx7_T200	N	Kept components	RCT
Drug	T200_RCT	RCT_no2	Cell_line.Tx7_T200	Plate.99	CCDC51	0.2	0.56865560734951	pearson	1	Ttest_pvalue	Coefficient_of_eigenassay	SVD_pCMs_only3CT	NoPrepr	SVD	1963	RCT_no2-Tx7_T200	N	Kept components	RCT
Drug	T200_RCT	RCT_no2	Cell_line.Tx7_T200	Plate.99	CCDC57	0.2	-0.61743881248782	pearson	1	Ttest_pvalue	Coefficient_of_eigenassay	SVD_pCMs_only3CT	NoPrepr	SVD	1698	RCT_no2-Tx7_T200	N	Kept components	RCT
Drug	T200_RCT	RCT_no2	Cell_line.Tx7_T200	Plate.99	CCDC58	0.2	-0.0395485471699529	pearson	1	Ttest_pvalue	Coefficient_of_eigenassay	SVD_pCMs_only3CT	NoPrepr	SVD	12556	RCT_no2-Tx7_T200	N	Kept components	RCT
Drug	T200_RCT	RCT_no2	Cell_line.Tx7_T200	Plate.99	CCDC59	0.2	0.491929265761423	pearson	1	Ttest_pvalue	Coefficient_of_eigenassay	SVD_pCMs_only3CT	NoPrepr	SVD	2519	RCT_no2-Tx7_T200	N	Kept components	RCT
Drug	T200_RCT	RCT_no2	Cell_line.Tx7_T200	Plate.99	CCDC6	0.2	0.165027855763768	pearson	1	Ttest_pvalue	Coefficient_of_eigenassay	SVD_pCMs_only3CT	NoPrepr	SVD	8007	RCT_no2-Tx7_T200	N	Kept components	RCT
Drug	T200_RCT	RCT_no2	Cell_line.Tx7_T200	Plate.99	CCDC61	0.2	-0.083193970398845	pearson	1	Ttest_pvalue	Coefficient_of_eigenassay	SVD_pCMs_only3CT	NoPrepr	SVD	10612	RCT_no2-Tx7_T200	N	Kept components	RCT
Drug	T200_RCT	RCT_no2	Cell_line.Tx7_T200	Plate.99	CCDC62	0.2	0.00138446867433334	pearson	1	Ttest_pvalue	Coefficient_of_eigenassay	SVD_pCMs_only3CT	NoPrepr	SVD	15113	RCT_no2-Tx7_T200	N	Kept components	RCT
Drug	T200_RCT	RCT_no2	Cell_line.Tx7_T200	Plate.99	CCDC63	0.2	-0.0272533136522804	pearson	1	Ttest_pvalue	Coefficient_of_eigenassay	SVD_pCMs_only3CT	NoPrepr	SVD	13201	RCT_no2-Tx7_T200	N	Kept components	RCT
Drug	T200_RCT	RCT_no2	Cell_line.Tx7_T200	Plate.99	CCDC65	0.2	-0.269349817221895	pearson	1	Ttest_pvalue	Coefficient_of_eigenassay	SVD_pCMs_only3CT	NoPrepr	SVD	5560	RCT_no2-Tx7_T200	N	Kept components	RCT
Drug	T200_RCT	RCT_no2	Cell_line.Tx7_T200	Plate.99	CCDC66	0.2	-0.121811836907253	pearson	1	Ttest_pvalue	Coefficient_of_eigenassay	SVD_pCMs_only3CT	NoPrepr	SVD	9295	RCT_no2-Tx7_T200	N	Kept components	RCT
Drug	T200_RCT	RCT_no2	Cell_line.Tx7_T200	Plate.99	CCDC68	0.2	0.0505332872219455	pearson	1	Ttest_pvalue	Coefficient_of_eigenassay	SVD_pCMs_only3CT	NoPrepr	SVD	12010	RCT_no2-Tx7_T200	N	Kept components	RCT
Drug	T200_RCT	RCT_no2	Cell_line.Tx7_T200	Plate.99	CCDC69	0.2	0.0436214657065067	pearson	1	Ttest_pvalue	Coefficient_of_eigenassay	SVD_pCMs_only3CT	NoPrepr	SVD	12348	RCT_no2-Tx7_T200	N	Kept components	RCT
Drug	T200_RCT	RCT_no2	Cell_line.Tx7_T200	Plate.99	CCDC7	0.2	-0.450549715539029	pearson	1	Ttest_pvalue	Coefficient_of_eigenassay	SVD_pCMs_only3CT	NoPrepr	SVD	2925	RCT_no2-Tx7_T200	N	Kept components	RCT
Drug	T200_RCT	RCT_no2	Cell_line.Tx7_T200	Plate.99	CCDC71	0.2	0.745795517036207	pearson	1	Ttest_pvalue	Coefficient_of_eigenassay	SVD_pCMs_only3CT	NoPrepr	SVD	1158	RCT_no2-Tx7_T200	N	Kept components	RCT
Drug	T200_RCT	RCT_no2	Cell_line.Tx7_T200	Plate.99	CCDC71L	0.2	0.242722934131363	pearson	1	Ttest_pvalue	Coefficient_of_eigenassay	SVD_pCMs_only3CT	NoPrepr	SVD	6114	RCT_no2-Tx7_T200	N	Kept components	RCT
Drug	T200_RCT	RCT_no2	Cell_line.Tx7_T200	Plate.99	CCDC73	0.2	-0.116512005731256	pearson	1	Ttest_pvalue	Coefficient_of_eigenassay	SVD_pCMs_only3CT	NoPrepr	SVD	9460	RCT_no2-Tx7_T200	N	Kept components	RCT
Drug	T200_RCT	RCT_no2	Cell_line.Tx7_T200	Plate.99	CCDC74A	0.2	0.343622237215401	pearson	1	Ttest_pvalue	Coefficient_of_eigenassay	SVD_pCMs_only3CT	NoPrepr	SVD	4284	RCT_no2-Tx7_T200	N	Kept components	RCT
Drug	T200_RCT	RCT_no2	Cell_line.Tx7_T200	Plate.99	CCDC74B	0.2	0.0223940426455072	pearson	1	Ttest_pvalue	Coefficient_of_eigenassay	SVD_pCMs_only3CT	NoPrepr	SVD	13522	RCT_no2-Tx7_T200	N	Kept components	RCT
Drug	T200_RCT	RCT_no2	Cell_line.Tx7_T200	Plate.99	CCDC77	0.2	-0.137928729397892	pearson	1	Ttest_pvalue	Coefficient_of_eigenassay	SVD_pCMs_only3CT	NoPrepr	SVD	8783	RCT_no2-Tx7_T200	N	Kept components	RCT
Drug	T200_RCT	RCT_no2	Cell_line.Tx7_T200	Plate.99	CCDC78	0.2	-0.0995628669947077	pearson	1	Ttest_pvalue	Coefficient_of_eigenassay	SVD_pCMs_only3CT	NoPrepr	SVD	10036	RCT_no2-Tx7_T200	N	Kept components	RCT
Drug	T200_RCT	RCT_no2	Cell_line.Tx7_T200	Plate.99	CCDC8	0.2	-0.751181973704666	pearson	1	Ttest_pvalue	Coefficient_of_eigenassay	SVD_pCMs_only3CT	NoPrepr	SVD	1134	RCT_no2-Tx7_T200	N	Kept components	RCT
Drug	T200_RCT	RCT_no2	Cell_line.Tx7_T200	Plate.99	CCDC80	0.2	-0.4914579986004	pearson	1	Ttest_pvalue	Coefficient_of_eigenassay	SVD_pCMs_only3CT	NoPrepr	SVD	2528	RCT_no2-Tx7_T200	N	Kept components	RCT
Drug	T200_RCT	RCT_no2	Cell_line.Tx7_T200	Plate.99	CCDC81	0.2	0.0437503892673786	pearson	1	Ttest_pvalue	Coefficient_of_eigenassay	SVD_pCMs_only3CT	NoPrepr	SVD	12342	RCT_no2-Tx7_T200	N	Kept components	RCT
Drug	T200_RCT	RCT_no2	Cell_line.Tx7_T200	Plate.99	CCDC82	0.2	-0.508471790437423	pearson	1	Ttest_pvalue	Coefficient_of_eigenassay	SVD_pCMs_only3CT	NoPrepr	SVD	2378	RCT_no2-Tx7_T200	N	Kept components	RCT
Drug	T200_RCT	RCT_no2	Cell_line.Tx7_T200	Plate.99	CCDC84	0.2	0.220557197848369	pearson	1	Ttest_pvalue	Coefficient_of_eigenassay	SVD_pCMs_only3CT	NoPrepr	SVD	6604	RCT_no2-Tx7_T200	N	Kept components	RCT
Drug	T200_RCT	RCT_no2	Cell_line.Tx7_T200	Plate.99	CCDC85A	0.2	-0.241724009964137	pearson	1	Ttest_pvalue	Coefficient_of_eigenassay	SVD_pCMs_only3CT	NoPrepr	SVD	6142	RCT_no2-Tx7_T200	N	Kept components	RCT
Drug	T200_RCT	RCT_no2	Cell_line.Tx7_T200	Plate.99	CCDC85B	0.2	-3.47628485390607	pearson	1	Ttest_pvalue	Coefficient_of_eigenassay	SVD_pCMs_only3CT	NoPrepr	SVD	29	RCT_no2-Tx7_T200	N	Kept components	RCT
Drug	T200_RCT	RCT_no2	Cell_line.Tx7_T200	Plate.99	CCDC85C	0.2	0.134926880819177	pearson	1	Ttest_pvalue	Coefficient_of_eigenassay	SVD_pCMs_only3CT	NoPrepr	SVD	8875	RCT_no2-Tx7_T200	N	Kept components	RCT
Drug	T200_RCT	RCT_no2	Cell_line.Tx7_T200	Plate.99	CCDC86	0.2	0.33728175095553	pearson	1	Ttest_pvalue	Coefficient_of_eigenassay	SVD_pCMs_only3CT	NoPrepr	SVD	4367	RCT_no2-Tx7_T200	N	Kept components	RCT
Drug	T200_RCT	RCT_no2	Cell_line.Tx7_T200	Plate.99	CCDC87	0.2	-0.580761221717418	pearson	1	Ttest_pvalue	Coefficient_of_eigenassay	SVD_pCMs_only3CT	NoPrepr	SVD	1898	RCT_no2-Tx7_T200	N	Kept components	RCT
Drug	T200_RCT	RCT_no2	Cell_line.Tx7_T200	Plate.99	CCDC88A	0.2	-0.389309049483359	pearson	1	Ttest_pvalue	Coefficient_of_eigenassay	SVD_pCMs_only3CT	NoPrepr	SVD	3654	RCT_no2-Tx7_T200	N	Kept components	RCT
Drug	T200_RCT	RCT_no2	Cell_line.Tx7_T200	Plate.99	CCDC88B	0.2	-1.19933666889193	pearson	1	Ttest_pvalue	Coefficient_of_eigenassay	SVD_pCMs_only3CT	NoPrepr	SVD	381	RCT_no2-Tx7_T200	N	Kept components	RCT
Drug	T200_RCT	RCT_no2	Cell_line.Tx7_T200	Plate.99	CCDC88C	0.2	-0.347757507923358	pearson	1	Ttest_pvalue	Coefficient_of_eigenassay	SVD_pCMs_only3CT	NoPrepr	SVD	4226	RCT_no2-Tx7_T200	N	Kept components	RCT
Drug	T200_RCT	RCT_no2	Cell_line.Tx7_T200	Plate.99	CCDC89	0.2	-0.00500318213830332	pearson	1	Ttest_pvalue	Coefficient_of_eigenassay	SVD_pCMs_only3CT	NoPrepr	SVD	14754	RCT_no2-Tx7_T200	N	Kept components	RCT
Drug	T200_RCT	RCT_no2	Cell_line.Tx7_T200	Plate.99	CCDC9	0.2	-1.92808523677188	pearson	1	Ttest_pvalue	Coefficient_of_eigenassay	SVD_pCMs_only3CT	NoPrepr	SVD	144	RCT_no2-Tx7_T200	N	Kept components	RCT
Drug	T200_RCT	RCT_no2	Cell_line.Tx7_T200	Plate.99	CCDC90B	0.2	0.115430722046456	pearson	1	Ttest_pvalue	Coefficient_of_eigenassay	SVD_pCMs_only3CT	NoPrepr	SVD	9500	RCT_no2-Tx7_T200	N	Kept components	RCT
Drug	T200_RCT	RCT_no2	Cell_line.Tx7_T200	Plate.99	CCDC91	0.2	-0.299879861131665	pearson	1	Ttest_pvalue	Coefficient_of_eigenassay	SVD_pCMs_only3CT	NoPrepr	SVD	4957	RCT_no2-Tx7_T200	N	Kept components	RCT
Drug	T200_RCT	RCT_no2	Cell_line.Tx7_T200	Plate.99	CCDC92	0.2	-0.276031686169117	pearson	1	Ttest_pvalue	Coefficient_of_eigenassay	SVD_pCMs_only3CT	NoPrepr	SVD	5436	RCT_no2-Tx7_T200	N	Kept components	RCT
Drug	T200_RCT	RCT_no2	Cell_line.Tx7_T200	Plate.99	CCDC92B	0.2	0.034698102802686	pearson	1	Ttest_pvalue	Coefficient_of_eigenassay	SVD_pCMs_only3CT	NoPrepr	SVD	12798	RCT_no2-Tx7_T200	N	Kept components	RCT
Drug	T200_RCT	RCT_no2	Cell_line.Tx7_T200	Plate.99	CCDC93	0.2	-0.963685518166561	pearson	1	Ttest_pvalue	Coefficient_of_eigenassay	SVD_pCMs_only3CT	NoPrepr	SVD	641	RCT_no2-Tx7_T200	N	Kept components	RCT
Drug	T200_RCT	RCT_no2	Cell_line.Tx7_T200	Plate.99	CCDC96	0.2	-0.0758387196709897	pearson	1	Ttest_pvalue	Coefficient_of_eigenassay	SVD_pCMs_only3CT	NoPrepr	SVD	10912	RCT_no2-Tx7_T200	N	Kept components	RCT
Drug	T200_RCT	RCT_no2	Cell_line.Tx7_T200	Plate.99	CCDC97	0.2	0.219521138909079	pearson	1	Ttest_pvalue	Coefficient_of_eigenassay	SVD_pCMs_only3CT	NoPrepr	SVD	6628	RCT_no2-Tx7_T200	N	Kept components	RCT
Drug	T200_RCT	RCT_no2	Cell_line.Tx7_T200	Plate.99	CCDC9B	0.2	-0.381087176430208	pearson	1	Ttest_pvalue	Coefficient_of_eigenassay	SVD_pCMs_only3CT	NoPrepr	SVD	3758	RCT_no2-Tx7_T200	N	Kept components	RCT
Drug	T200_RCT	RCT_no2	Cell_line.Tx7_T200	Plate.99	CCER2	0.2	-0.503613098864035	pearson	1	Ttest_pvalue	Coefficient_of_eigenassay	SVD_pCMs_only3CT	NoPrepr	SVD	2416	RCT_no2-Tx7_T200	N	Kept components	RCT
Drug	T200_RCT	RCT_no2	Cell_line.Tx7_T200	Plate.99	CCHCR1	0.2	-0.0733812564506399	pearson	1	Ttest_pvalue	Coefficient_of_eigenassay	SVD_pCMs_only3CT	NoPrepr	SVD	11011	RCT_no2-Tx7_T200	N	Kept components	RCT
Drug	T200_RCT	RCT_no2	Cell_line.Tx7_T200	Plate.99	CCL2	0.2	0.436198311485265	pearson	1	Ttest_pvalue	Coefficient_of_eigenassay	SVD_pCMs_only3CT	NoPrepr	SVD	3072	RCT_no2-Tx7_T200	N	Kept components	RCT
Drug	T200_RCT	RCT_no2	Cell_line.Tx7_T200	Plate.99	CCL21	0.2	-0.324362566063456	pearson	1	Ttest_pvalue	Coefficient_of_eigenassay	SVD_pCMs_only3CT	NoPrepr	SVD	4545	RCT_no2-Tx7_T200	N	Kept components	RCT
Drug	T200_RCT	RCT_no2	Cell_line.Tx7_T200	Plate.99	CCL26	0.2	-0.114949925446451	pearson	1	Ttest_pvalue	Coefficient_of_eigenassay	SVD_pCMs_only3CT	NoPrepr	SVD	9515	RCT_no2-Tx7_T200	N	Kept components	RCT
Drug	T200_RCT	RCT_no2	Cell_line.Tx7_T200	Plate.99	CCL27	0.2	-0.0624183983853177	pearson	1	Ttest_pvalue	Coefficient_of_eigenassay	SVD_pCMs_only3CT	NoPrepr	SVD	11489	RCT_no2-Tx7_T200	N	Kept components	RCT
Drug	T200_RCT	RCT_no2	Cell_line.Tx7_T200	Plate.99	CCM2	0.2	0.306428207274634	pearson	1	Ttest_pvalue	Coefficient_of_eigenassay	SVD_pCMs_only3CT	NoPrepr	SVD	4823	RCT_no2-Tx7_T200	N	Kept components	RCT
Drug	T200_RCT	RCT_no2	Cell_line.Tx7_T200	Plate.99	CCM2L	0.2	-0.0134422031070776	pearson	1	Ttest_pvalue	Coefficient_of_eigenassay	SVD_pCMs_only3CT	NoPrepr	SVD	14077	RCT_no2-Tx7_T200	N	Kept components	RCT
Drug	T200_RCT	RCT_no2	Cell_line.Tx7_T200	Plate.99	CCNA1	0.2	-0.0260053030426934	pearson	1	Ttest_pvalue	Coefficient_of_eigenassay	SVD_pCMs_only3CT	NoPrepr	SVD	13287	RCT_no2-Tx7_T200	N	Kept components	RCT
Drug	T200_RCT	RCT_no2	Cell_line.Tx7_T200	Plate.99	CCNA2	0.2	0.394703403227327	pearson	1	Ttest_pvalue	Coefficient_of_eigenassay	SVD_pCMs_only3CT	NoPrepr	SVD	3583	RCT_no2-Tx7_T200	N	Kept components	RCT
Drug	T200_RCT	RCT_no2	Cell_line.Tx7_T200	Plate.99	CCNB1	0.2	0.780064302167514	pearson	1	Ttest_pvalue	Coefficient_of_eigenassay	SVD_pCMs_only3CT	NoPrepr	SVD	1062	RCT_no2-Tx7_T200	N	Kept components	RCT
Drug	T200_RCT	RCT_no2	Cell_line.Tx7_T200	Plate.99	CCNB1IP1	0.2	0.114745406421147	pearson	1	Ttest_pvalue	Coefficient_of_eigenassay	SVD_pCMs_only3CT	NoPrepr	SVD	9526	RCT_no2-Tx7_T200	N	Kept components	RCT
Drug	T200_RCT	RCT_no2	Cell_line.Tx7_T200	Plate.99	CCNB2	0.2	1.28031439731765	pearson	1	Ttest_pvalue	Coefficient_of_eigenassay	SVD_pCMs_only3CT	NoPrepr	SVD	333	RCT_no2-Tx7_T200	N	Kept components	RCT
Drug	T200_RCT	RCT_no2	Cell_line.Tx7_T200	Plate.99	CCNB3	0.2	0.0128485649024735	pearson	1	Ttest_pvalue	Coefficient_of_eigenassay	SVD_pCMs_only3CT	NoPrepr	SVD	14124	RCT_no2-Tx7_T200	N	Kept components	RCT
Drug	T200_RCT	RCT_no2	Cell_line.Tx7_T200	Plate.99	CCNC	0.2	-0.0313063112520583	pearson	1	Ttest_pvalue	Coefficient_of_eigenassay	SVD_pCMs_only3CT	NoPrepr	SVD	12997	RCT_no2-Tx7_T200	N	Kept components	RCT
Drug	T200_RCT	RCT_no2	Cell_line.Tx7_T200	Plate.99	CCND1	0.2	-0.421406658661095	pearson	1	Ttest_pvalue	Coefficient_of_eigenassay	SVD_pCMs_only3CT	NoPrepr	SVD	3214	RCT_no2-Tx7_T200	N	Kept components	RCT
Drug	T200_RCT	RCT_no2	Cell_line.Tx7_T200	Plate.99	CCND2	0.2	-0.620255991390349	pearson	1	Ttest_pvalue	Coefficient_of_eigenassay	SVD_pCMs_only3CT	NoPrepr	SVD	1679	RCT_no2-Tx7_T200	N	Kept components	RCT
Drug	T200_RCT	RCT_no2	Cell_line.Tx7_T200	Plate.99	CCND3	0.2	0.61447901713017	pearson	1	Ttest_pvalue	Coefficient_of_eigenassay	SVD_pCMs_only3CT	NoPrepr	SVD	1710	RCT_no2-Tx7_T200	N	Kept components	RCT
Drug	T200_RCT	RCT_no2	Cell_line.Tx7_T200	Plate.99	CCNDBP1	0.2	0.212142790090753	pearson	1	Ttest_pvalue	Coefficient_of_eigenassay	SVD_pCMs_only3CT	NoPrepr	SVD	6795	RCT_no2-Tx7_T200	N	Kept components	RCT
Drug	T200_RCT	RCT_no2	Cell_line.Tx7_T200	Plate.99	CCNE1	0.2	0.173032112106232	pearson	1	Ttest_pvalue	Coefficient_of_eigenassay	SVD_pCMs_only3CT	NoPrepr	SVD	7778	RCT_no2-Tx7_T200	N	Kept components	RCT
Drug	T200_RCT	RCT_no2	Cell_line.Tx7_T200	Plate.99	CCNE2	0.2	0.0303708729264365	pearson	1	Ttest_pvalue	Coefficient_of_eigenassay	SVD_pCMs_only3CT	NoPrepr	SVD	13038	RCT_no2-Tx7_T200	N	Kept components	RCT
Drug	T200_RCT	RCT_no2	Cell_line.Tx7_T200	Plate.99	CCNF	0.2	0.206761875817554	pearson	1	Ttest_pvalue	Coefficient_of_eigenassay	SVD_pCMs_only3CT	NoPrepr	SVD	6929	RCT_no2-Tx7_T200	N	Kept components	RCT
Drug	T200_RCT	RCT_no2	Cell_line.Tx7_T200	Plate.99	CCNG1	0.2	0.0742234903892008	pearson	1	Ttest_pvalue	Coefficient_of_eigenassay	SVD_pCMs_only3CT	NoPrepr	SVD	10987	RCT_no2-Tx7_T200	N	Kept components	RCT
Drug	T200_RCT	RCT_no2	Cell_line.Tx7_T200	Plate.99	CCNG2	0.2	-0.117353507596338	pearson	1	Ttest_pvalue	Coefficient_of_eigenassay	SVD_pCMs_only3CT	NoPrepr	SVD	9435	RCT_no2-Tx7_T200	N	Kept components	RCT
Drug	T200_RCT	RCT_no2	Cell_line.Tx7_T200	Plate.99	CCNH	0.2	0.320459058411874	pearson	1	Ttest_pvalue	Coefficient_of_eigenassay	SVD_pCMs_only3CT	NoPrepr	SVD	4604	RCT_no2-Tx7_T200	N	Kept components	RCT
Drug	T200_RCT	RCT_no2	Cell_line.Tx7_T200	Plate.99	CCNI	0.2	-0.0315269285120615	pearson	1	Ttest_pvalue	Coefficient_of_eigenassay	SVD_pCMs_only3CT	NoPrepr	SVD	12983	RCT_no2-Tx7_T200	N	Kept components	RCT
Drug	T200_RCT	RCT_no2	Cell_line.Tx7_T200	Plate.99	CCNI2	0.2	0.00327338141320291	pearson	1	Ttest_pvalue	Coefficient_of_eigenassay	SVD_pCMs_only3CT	NoPrepr	SVD	14931	RCT_no2-Tx7_T200	N	Kept components	RCT
Drug	T200_RCT	RCT_no2	Cell_line.Tx7_T200	Plate.99	CCNJ	0.2	-0.121228420237437	pearson	1	Ttest_pvalue	Coefficient_of_eigenassay	SVD_pCMs_only3CT	NoPrepr	SVD	9311	RCT_no2-Tx7_T200	N	Kept components	RCT
Drug	T200_RCT	RCT_no2	Cell_line.Tx7_T200	Plate.99	CCNJL	0.2	-0.0238075828827056	pearson	1	Ttest_pvalue	Coefficient_of_eigenassay	SVD_pCMs_only3CT	NoPrepr	SVD	13429	RCT_no2-Tx7_T200	N	Kept components	RCT
Drug	T200_RCT	RCT_no2	Cell_line.Tx7_T200	Plate.99	CCNK	0.2	-0.0522373761463652	pearson	1	Ttest_pvalue	Coefficient_of_eigenassay	SVD_pCMs_only3CT	NoPrepr	SVD	11903	RCT_no2-Tx7_T200	N	Kept components	RCT
Drug	T200_RCT	RCT_no2	Cell_line.Tx7_T200	Plate.99	CCNL1	0.2	0.0113142194517114	pearson	1	Ttest_pvalue	Coefficient_of_eigenassay	SVD_pCMs_only3CT	NoPrepr	SVD	14244	RCT_no2-Tx7_T200	N	Kept components	RCT
Drug	T200_RCT	RCT_no2	Cell_line.Tx7_T200	Plate.99	CCNL2	0.2	0.0159907059937486	pearson	1	Ttest_pvalue	Coefficient_of_eigenassay	SVD_pCMs_only3CT	NoPrepr	SVD	13910	RCT_no2-Tx7_T200	N	Kept components	RCT
Drug	T200_RCT	RCT_no2	Cell_line.Tx7_T200	Plate.99	CCNO	0.2	-0.0093384115666668	pearson	1	Ttest_pvalue	Coefficient_of_eigenassay	SVD_pCMs_only3CT	NoPrepr	SVD	14393	RCT_no2-Tx7_T200	N	Kept components	RCT
Drug	T200_RCT	RCT_no2	Cell_line.Tx7_T200	Plate.99	CCNQ	0.2	0.63643218817255	pearson	1	Ttest_pvalue	Coefficient_of_eigenassay	SVD_pCMs_only3CT	NoPrepr	SVD	1602	RCT_no2-Tx7_T200	N	Kept components	RCT
Drug	T200_RCT	RCT_no2	Cell_line.Tx7_T200	Plate.99	CCNT1	0.2	-0.115363781325398	pearson	1	Ttest_pvalue	Coefficient_of_eigenassay	SVD_pCMs_only3CT	NoPrepr	SVD	9504	RCT_no2-Tx7_T200	N	Kept components	RCT
Drug	T200_RCT	RCT_no2	Cell_line.Tx7_T200	Plate.99	CCNT2	0.2	-0.537780139566231	pearson	1	Ttest_pvalue	Coefficient_of_eigenassay	SVD_pCMs_only3CT	NoPrepr	SVD	2187	RCT_no2-Tx7_T200	N	Kept components	RCT
Drug	T200_RCT	RCT_no2	Cell_line.Tx7_T200	Plate.99	CCNY	0.2	0.116258150206741	pearson	1	Ttest_pvalue	Coefficient_of_eigenassay	SVD_pCMs_only3CT	NoPrepr	SVD	9476	RCT_no2-Tx7_T200	N	Kept components	RCT
Drug	T200_RCT	RCT_no2	Cell_line.Tx7_T200	Plate.99	CCNYL1	0.2	0.0427069053230883	pearson	1	Ttest_pvalue	Coefficient_of_eigenassay	SVD_pCMs_only3CT	NoPrepr	SVD	12399	RCT_no2-Tx7_T200	N	Kept components	RCT
Drug	T200_RCT	RCT_no2	Cell_line.Tx7_T200	Plate.99	CCP110	0.2	-0.212704868220878	pearson	1	Ttest_pvalue	Coefficient_of_eigenassay	SVD_pCMs_only3CT	NoPrepr	SVD	6784	RCT_no2-Tx7_T200	N	Kept components	RCT
Drug	T200_RCT	RCT_no2	Cell_line.Tx7_T200	Plate.99	CCPG1	0.2	-0.637700191663134	pearson	1	Ttest_pvalue	Coefficient_of_eigenassay	SVD_pCMs_only3CT	NoPrepr	SVD	1593	RCT_no2-Tx7_T200	N	Kept components	RCT
Drug	T200_RCT	RCT_no2	Cell_line.Tx7_T200	Plate.99	CCR10	0.2	-0.381247786095569	pearson	1	Ttest_pvalue	Coefficient_of_eigenassay	SVD_pCMs_only3CT	NoPrepr	SVD	3757	RCT_no2-Tx7_T200	N	Kept components	RCT
Drug	T200_RCT	RCT_no2	Cell_line.Tx7_T200	Plate.99	CCS	0.2	0.0363320586841764	pearson	1	Ttest_pvalue	Coefficient_of_eigenassay	SVD_pCMs_only3CT	NoPrepr	SVD	12713	RCT_no2-Tx7_T200	N	Kept components	RCT
Drug	T200_RCT	RCT_no2	Cell_line.Tx7_T200	Plate.99	CCSAP	0.2	-0.0811668502880523	pearson	1	Ttest_pvalue	Coefficient_of_eigenassay	SVD_pCMs_only3CT	NoPrepr	SVD	10699	RCT_no2-Tx7_T200	N	Kept components	RCT
Drug	T200_RCT	RCT_no2	Cell_line.Tx7_T200	Plate.99	CCSER1	0.2	0.129178217806789	pearson	1	Ttest_pvalue	Coefficient_of_eigenassay	SVD_pCMs_only3CT	NoPrepr	SVD	9068	RCT_no2-Tx7_T200	N	Kept components	RCT
Drug	T200_RCT	RCT_no2	Cell_line.Tx7_T200	Plate.99	CCSER2	0.2	0.0722214924097242	pearson	1	Ttest_pvalue	Coefficient_of_eigenassay	SVD_pCMs_only3CT	NoPrepr	SVD	11057	RCT_no2-Tx7_T200	N	Kept components	RCT
Drug	T200_RCT	RCT_no2	Cell_line.Tx7_T200	Plate.99	CCT2	0.2	0.280244004009917	pearson	1	Ttest_pvalue	Coefficient_of_eigenassay	SVD_pCMs_only3CT	NoPrepr	SVD	5343	RCT_no2-Tx7_T200	N	Kept components	RCT
Drug	T200_RCT	RCT_no2	Cell_line.Tx7_T200	Plate.99	CCT3	0.2	0.298255425014835	pearson	1	Ttest_pvalue	Coefficient_of_eigenassay	SVD_pCMs_only3CT	NoPrepr	SVD	4996	RCT_no2-Tx7_T200	N	Kept components	RCT
Drug	T200_RCT	RCT_no2	Cell_line.Tx7_T200	Plate.99	CCT4	0.2	0.271932517375394	pearson	1	Ttest_pvalue	Coefficient_of_eigenassay	SVD_pCMs_only3CT	NoPrepr	SVD	5506	RCT_no2-Tx7_T200	N	Kept components	RCT
Drug	T200_RCT	RCT_no2	Cell_line.Tx7_T200	Plate.99	CCT5	0.2	0.254948423267721	pearson	1	Ttest_pvalue	Coefficient_of_eigenassay	SVD_pCMs_only3CT	NoPrepr	SVD	5845	RCT_no2-Tx7_T200	N	Kept components	RCT
Drug	T200_RCT	RCT_no2	Cell_line.Tx7_T200	Plate.99	CCT6A	0.2	0.0903415057781461	pearson	1	Ttest_pvalue	Coefficient_of_eigenassay	SVD_pCMs_only3CT	NoPrepr	SVD	10358	RCT_no2-Tx7_T200	N	Kept components	RCT
Drug	T200_RCT	RCT_no2	Cell_line.Tx7_T200	Plate.99	CCT6B	0.2	0.202225905755454	pearson	1	Ttest_pvalue	Coefficient_of_eigenassay	SVD_pCMs_only3CT	NoPrepr	SVD	7035	RCT_no2-Tx7_T200	N	Kept components	RCT
Drug	T200_RCT	RCT_no2	Cell_line.Tx7_T200	Plate.99	CCT7	0.2	0.202219016138212	pearson	1	Ttest_pvalue	Coefficient_of_eigenassay	SVD_pCMs_only3CT	NoPrepr	SVD	7036	RCT_no2-Tx7_T200	N	Kept components	RCT
Drug	T200_RCT	RCT_no2	Cell_line.Tx7_T200	Plate.99	CCT8	0.2	0.129999650318644	pearson	1	Ttest_pvalue	Coefficient_of_eigenassay	SVD_pCMs_only3CT	NoPrepr	SVD	9043	RCT_no2-Tx7_T200	N	Kept components	RCT
Drug	T200_RCT	RCT_no2	Cell_line.Tx7_T200	Plate.99	CCZ1	0.2	0.121911338699126	pearson	1	Ttest_pvalue	Coefficient_of_eigenassay	SVD_pCMs_only3CT	NoPrepr	SVD	9286	RCT_no2-Tx7_T200	N	Kept components	RCT
Drug	T200_RCT	RCT_no2	Cell_line.Tx7_T200	Plate.99	CCZ1B	0.2	0.208223048861991	pearson	1	Ttest_pvalue	Coefficient_of_eigenassay	SVD_pCMs_only3CT	NoPrepr	SVD	6889	RCT_no2-Tx7_T200	N	Kept components	RCT
Drug	T200_RCT	RCT_no2	Cell_line.Tx7_T200	Plate.99	CD101	0.2	-0.0635268487784484	pearson	1	Ttest_pvalue	Coefficient_of_eigenassay	SVD_pCMs_only3CT	NoPrepr	SVD	11445	RCT_no2-Tx7_T200	N	Kept components	RCT
Drug	T200_RCT	RCT_no2	Cell_line.Tx7_T200	Plate.99	CD109	0.2	-0.00609054100151057	pearson	1	Ttest_pvalue	Coefficient_of_eigenassay	SVD_pCMs_only3CT	NoPrepr	SVD	14649	RCT_no2-Tx7_T200	N	Kept components	RCT
Drug	T200_RCT	RCT_no2	Cell_line.Tx7_T200	Plate.99	CD151	0.2	0.188145508796582	pearson	1	Ttest_pvalue	Coefficient_of_eigenassay	SVD_pCMs_only3CT	NoPrepr	SVD	7376	RCT_no2-Tx7_T200	N	Kept components	RCT
Drug	T200_RCT	RCT_no2	Cell_line.Tx7_T200	Plate.99	CD160	0.2	0.271652963443549	pearson	1	Ttest_pvalue	Coefficient_of_eigenassay	SVD_pCMs_only3CT	NoPrepr	SVD	5513	RCT_no2-Tx7_T200	N	Kept components	RCT
Drug	T200_RCT	RCT_no2	Cell_line.Tx7_T200	Plate.99	CD163L1	0.2	-0.460244822587069	pearson	1	Ttest_pvalue	Coefficient_of_eigenassay	SVD_pCMs_only3CT	NoPrepr	SVD	2838	RCT_no2-Tx7_T200	N	Kept components	RCT
Drug	T200_RCT	RCT_no2	Cell_line.Tx7_T200	Plate.99	CD164	0.2	-0.0279846904816245	pearson	1	Ttest_pvalue	Coefficient_of_eigenassay	SVD_pCMs_only3CT	NoPrepr	SVD	13154	RCT_no2-Tx7_T200	N	Kept components	RCT
Drug	T200_RCT	RCT_no2	Cell_line.Tx7_T200	Plate.99	CD1D	0.2	0.0113714463314375	pearson	1	Ttest_pvalue	Coefficient_of_eigenassay	SVD_pCMs_only3CT	NoPrepr	SVD	14237	RCT_no2-Tx7_T200	N	Kept components	RCT
Drug	T200_RCT	RCT_no2	Cell_line.Tx7_T200	Plate.99	CD200	0.2	-0.153221869820122	pearson	1	Ttest_pvalue	Coefficient_of_eigenassay	SVD_pCMs_only3CT	NoPrepr	SVD	8334	RCT_no2-Tx7_T200	N	Kept components	RCT
Drug	T200_RCT	RCT_no2	Cell_line.Tx7_T200	Plate.99	CD22	0.2	-0.0220599660375773	pearson	1	Ttest_pvalue	Coefficient_of_eigenassay	SVD_pCMs_only3CT	NoPrepr	SVD	13543	RCT_no2-Tx7_T200	N	Kept components	RCT
Drug	T200_RCT	RCT_no2	Cell_line.Tx7_T200	Plate.99	CD226	0.2	-0.0946586419140023	pearson	1	Ttest_pvalue	Coefficient_of_eigenassay	SVD_pCMs_only3CT	NoPrepr	SVD	10211	RCT_no2-Tx7_T200	N	Kept components	RCT
Drug	T200_RCT	RCT_no2	Cell_line.Tx7_T200	Plate.99	CD24	0.2	0.0696482972413663	pearson	1	Ttest_pvalue	Coefficient_of_eigenassay	SVD_pCMs_only3CT	NoPrepr	SVD	11167	RCT_no2-Tx7_T200	N	Kept components	RCT
Drug	T200_RCT	RCT_no2	Cell_line.Tx7_T200	Plate.99	CD244	0.2	0.000603471770776227	pearson	1	Ttest_pvalue	Coefficient_of_eigenassay	SVD_pCMs_only3CT	NoPrepr	SVD	15213	RCT_no2-Tx7_T200	N	Kept components	RCT
Drug	T200_RCT	RCT_no2	Cell_line.Tx7_T200	Plate.99	CD248	0.2	0.0656469218238432	pearson	1	Ttest_pvalue	Coefficient_of_eigenassay	SVD_pCMs_only3CT	NoPrepr	SVD	11355	RCT_no2-Tx7_T200	N	Kept components	RCT
Drug	T200_RCT	RCT_no2	Cell_line.Tx7_T200	Plate.99	CD274	0.2	-0.624940190340334	pearson	1	Ttest_pvalue	Coefficient_of_eigenassay	SVD_pCMs_only3CT	NoPrepr	SVD	1654	RCT_no2-Tx7_T200	N	Kept components	RCT
Drug	T200_RCT	RCT_no2	Cell_line.Tx7_T200	Plate.99	CD276	0.2	0.332352985028434	pearson	1	Ttest_pvalue	Coefficient_of_eigenassay	SVD_pCMs_only3CT	NoPrepr	SVD	4450	RCT_no2-Tx7_T200	N	Kept components	RCT
Drug	T200_RCT	RCT_no2	Cell_line.Tx7_T200	Plate.99	CD2AP	0.2	-0.626598735567119	pearson	1	Ttest_pvalue	Coefficient_of_eigenassay	SVD_pCMs_only3CT	NoPrepr	SVD	1646	RCT_no2-Tx7_T200	N	Kept components	RCT
Drug	T200_RCT	RCT_no2	Cell_line.Tx7_T200	Plate.99	CD2BP2	0.2	-0.0447778655941649	pearson	1	Ttest_pvalue	Coefficient_of_eigenassay	SVD_pCMs_only3CT	NoPrepr	SVD	12286	RCT_no2-Tx7_T200	N	Kept components	RCT
Drug	T200_RCT	RCT_no2	Cell_line.Tx7_T200	Plate.99	CD320	0.2	0.450298530177559	pearson	1	Ttest_pvalue	Coefficient_of_eigenassay	SVD_pCMs_only3CT	NoPrepr	SVD	2928	RCT_no2-Tx7_T200	N	Kept components	RCT
Drug	T200_RCT	RCT_no2	Cell_line.Tx7_T200	Plate.99	CD34	0.2	0.0821927590196101	pearson	1	Ttest_pvalue	Coefficient_of_eigenassay	SVD_pCMs_only3CT	NoPrepr	SVD	10656	RCT_no2-Tx7_T200	N	Kept components	RCT
Drug	T200_RCT	RCT_no2	Cell_line.Tx7_T200	Plate.99	CD36	0.2	0.565408864365096	pearson	1	Ttest_pvalue	Coefficient_of_eigenassay	SVD_pCMs_only3CT	NoPrepr	SVD	1993	RCT_no2-Tx7_T200	N	Kept components	RCT
Drug	T200_RCT	RCT_no2	Cell_line.Tx7_T200	Plate.99	CD37	0.2	-1.87197915510995	pearson	1	Ttest_pvalue	Coefficient_of_eigenassay	SVD_pCMs_only3CT	NoPrepr	SVD	153	RCT_no2-Tx7_T200	N	Kept components	RCT
Drug	T200_RCT	RCT_no2	Cell_line.Tx7_T200	Plate.99	CD3EAP	0.2	-0.0284781064083519	pearson	1	Ttest_pvalue	Coefficient_of_eigenassay	SVD_pCMs_only3CT	NoPrepr	SVD	13132	RCT_no2-Tx7_T200	N	Kept components	RCT
Drug	T200_RCT	RCT_no2	Cell_line.Tx7_T200	Plate.99	CD4	0.2	-2.14812245365585	pearson	1	Ttest_pvalue	Coefficient_of_eigenassay	SVD_pCMs_only3CT	NoPrepr	SVD	111	RCT_no2-Tx7_T200	N	Kept components	RCT
Drug	T200_RCT	RCT_no2	Cell_line.Tx7_T200	Plate.99	CD40	0.2	-0.158049565669761	pearson	1	Ttest_pvalue	Coefficient_of_eigenassay	SVD_pCMs_only3CT	NoPrepr	SVD	8211	RCT_no2-Tx7_T200	N	Kept components	RCT
Drug	T200_RCT	RCT_no2	Cell_line.Tx7_T200	Plate.99	CD44	0.2	0.193023510860036	pearson	1	Ttest_pvalue	Coefficient_of_eigenassay	SVD_pCMs_only3CT	NoPrepr	SVD	7265	RCT_no2-Tx7_T200	N	Kept components	RCT
Drug	T200_RCT	RCT_no2	Cell_line.Tx7_T200	Plate.99	CD46	0.2	-0.375519444482286	pearson	1	Ttest_pvalue	Coefficient_of_eigenassay	SVD_pCMs_only3CT	NoPrepr	SVD	3837	RCT_no2-Tx7_T200	N	Kept components	RCT
Drug	T200_RCT	RCT_no2	Cell_line.Tx7_T200	Plate.99	CD47	0.2	0.0777774034148131	pearson	1	Ttest_pvalue	Coefficient_of_eigenassay	SVD_pCMs_only3CT	NoPrepr	SVD	10842	RCT_no2-Tx7_T200	N	Kept components	RCT
Drug	T200_RCT	RCT_no2	Cell_line.Tx7_T200	Plate.99	CD5	0.2	-0.100610527135339	pearson	1	Ttest_pvalue	Coefficient_of_eigenassay	SVD_pCMs_only3CT	NoPrepr	SVD	9991	RCT_no2-Tx7_T200	N	Kept components	RCT
Drug	T200_RCT	RCT_no2	Cell_line.Tx7_T200	Plate.99	CD55	0.2	-0.0633636763627718	pearson	1	Ttest_pvalue	Coefficient_of_eigenassay	SVD_pCMs_only3CT	NoPrepr	SVD	11456	RCT_no2-Tx7_T200	N	Kept components	RCT
Drug	T200_RCT	RCT_no2	Cell_line.Tx7_T200	Plate.99	CD58	0.2	-0.368532757385921	pearson	1	Ttest_pvalue	Coefficient_of_eigenassay	SVD_pCMs_only3CT	NoPrepr	SVD	3927	RCT_no2-Tx7_T200	N	Kept components	RCT
Drug	T200_RCT	RCT_no2	Cell_line.Tx7_T200	Plate.99	CD59	0.2	0.206697199838584	pearson	1	Ttest_pvalue	Coefficient_of_eigenassay	SVD_pCMs_only3CT	NoPrepr	SVD	6931	RCT_no2-Tx7_T200	N	Kept components	RCT
Drug	T200_RCT	RCT_no2	Cell_line.Tx7_T200	Plate.99	CD6	0.2	-0.0766829700821705	pearson	1	Ttest_pvalue	Coefficient_of_eigenassay	SVD_pCMs_only3CT	NoPrepr	SVD	10892	RCT_no2-Tx7_T200	N	Kept components	RCT
Drug	T200_RCT	RCT_no2	Cell_line.Tx7_T200	Plate.99	CD63	0.2	-0.129536386441123	pearson	1	Ttest_pvalue	Coefficient_of_eigenassay	SVD_pCMs_only3CT	NoPrepr	SVD	9057	RCT_no2-Tx7_T200	N	Kept components	RCT
Drug	T200_RCT	RCT_no2	Cell_line.Tx7_T200	Plate.99	CD68	0.2	-0.856600220412619	pearson	1	Ttest_pvalue	Coefficient_of_eigenassay	SVD_pCMs_only3CT	NoPrepr	SVD	844	RCT_no2-Tx7_T200	N	Kept components	RCT
Drug	T200_RCT	RCT_no2	Cell_line.Tx7_T200	Plate.99	CD72	0.2	0.149201816470648	pearson	1	Ttest_pvalue	Coefficient_of_eigenassay	SVD_pCMs_only3CT	NoPrepr	SVD	8449	RCT_no2-Tx7_T200	N	Kept components	RCT
Drug	T200_RCT	RCT_no2	Cell_line.Tx7_T200	Plate.99	CD74	0.2	0.556138742293651	pearson	1	Ttest_pvalue	Coefficient_of_eigenassay	SVD_pCMs_only3CT	NoPrepr	SVD	2054	RCT_no2-Tx7_T200	N	Kept components	RCT
Drug	T200_RCT	RCT_no2	Cell_line.Tx7_T200	Plate.99	CD81	0.2	0.8101164246632	pearson	1	Ttest_pvalue	Coefficient_of_eigenassay	SVD_pCMs_only3CT	NoPrepr	SVD	963	RCT_no2-Tx7_T200	N	Kept components	RCT
Drug	T200_RCT	RCT_no2	Cell_line.Tx7_T200	Plate.99	CD82	0.2	-0.0426330098127424	pearson	1	Ttest_pvalue	Coefficient_of_eigenassay	SVD_pCMs_only3CT	NoPrepr	SVD	12404	RCT_no2-Tx7_T200	N	Kept components	RCT
Drug	T200_RCT	RCT_no2	Cell_line.Tx7_T200	Plate.99	CD83	0.2	-0.0119140290471613	pearson	1	Ttest_pvalue	Coefficient_of_eigenassay	SVD_pCMs_only3CT	NoPrepr	SVD	14195	RCT_no2-Tx7_T200	N	Kept components	RCT
Drug	T200_RCT	RCT_no2	Cell_line.Tx7_T200	Plate.99	CD8A	0.2	0.0359717158996561	pearson	1	Ttest_pvalue	Coefficient_of_eigenassay	SVD_pCMs_only3CT	NoPrepr	SVD	12734	RCT_no2-Tx7_T200	N	Kept components	RCT
Drug	T200_RCT	RCT_no2	Cell_line.Tx7_T200	Plate.99	CD9	0.2	0.091317460906268	pearson	1	Ttest_pvalue	Coefficient_of_eigenassay	SVD_pCMs_only3CT	NoPrepr	SVD	10317	RCT_no2-Tx7_T200	N	Kept components	RCT
Drug	T200_RCT	RCT_no2	Cell_line.Tx7_T200	Plate.99	CD93	0.2	0.00131494031080072	pearson	1	Ttest_pvalue	Coefficient_of_eigenassay	SVD_pCMs_only3CT	NoPrepr	SVD	15129	RCT_no2-Tx7_T200	N	Kept components	RCT
Drug	T200_RCT	RCT_no2	Cell_line.Tx7_T200	Plate.99	CD96	0.2	-0.0276231458952092	pearson	1	Ttest_pvalue	Coefficient_of_eigenassay	SVD_pCMs_only3CT	NoPrepr	SVD	13177	RCT_no2-Tx7_T200	N	Kept components	RCT
Drug	T200_RCT	RCT_no2	Cell_line.Tx7_T200	Plate.99	CD99L2	0.2	0.226509842232771	pearson	1	Ttest_pvalue	Coefficient_of_eigenassay	SVD_pCMs_only3CT	NoPrepr	SVD	6473	RCT_no2-Tx7_T200	N	Kept components	RCT
Drug	T200_RCT	RCT_no2	Cell_line.Tx7_T200	Plate.99	CDADC1	0.2	0.0669452567385393	pearson	1	Ttest_pvalue	Coefficient_of_eigenassay	SVD_pCMs_only3CT	NoPrepr	SVD	11281	RCT_no2-Tx7_T200	N	Kept components	RCT
Drug	T200_RCT	RCT_no2	Cell_line.Tx7_T200	Plate.99	CDAN1	0.2	0.0307481626571693	pearson	1	Ttest_pvalue	Coefficient_of_eigenassay	SVD_pCMs_only3CT	NoPrepr	SVD	13023	RCT_no2-Tx7_T200	N	Kept components	RCT
Drug	T200_RCT	RCT_no2	Cell_line.Tx7_T200	Plate.99	CDC123	0.2	0.37841581790479	pearson	1	Ttest_pvalue	Coefficient_of_eigenassay	SVD_pCMs_only3CT	NoPrepr	SVD	3795	RCT_no2-Tx7_T200	N	Kept components	RCT
Drug	T200_RCT	RCT_no2	Cell_line.Tx7_T200	Plate.99	CDC14A	0.2	-0.454679980390835	pearson	1	Ttest_pvalue	Coefficient_of_eigenassay	SVD_pCMs_only3CT	NoPrepr	SVD	2887	RCT_no2-Tx7_T200	N	Kept components	RCT
Drug	T200_RCT	RCT_no2	Cell_line.Tx7_T200	Plate.99	CDC14B	0.2	-0.27311142450749	pearson	1	Ttest_pvalue	Coefficient_of_eigenassay	SVD_pCMs_only3CT	NoPrepr	SVD	5481	RCT_no2-Tx7_T200	N	Kept components	RCT
Drug	T200_RCT	RCT_no2	Cell_line.Tx7_T200	Plate.99	CDC16	0.2	0.391567217021652	pearson	1	Ttest_pvalue	Coefficient_of_eigenassay	SVD_pCMs_only3CT	NoPrepr	SVD	3627	RCT_no2-Tx7_T200	N	Kept components	RCT
Drug	T200_RCT	RCT_no2	Cell_line.Tx7_T200	Plate.99	CDC20	0.2	1.2127452053201	pearson	1	Ttest_pvalue	Coefficient_of_eigenassay	SVD_pCMs_only3CT	NoPrepr	SVD	373	RCT_no2-Tx7_T200	N	Kept components	RCT
Drug	T200_RCT	RCT_no2	Cell_line.Tx7_T200	Plate.99	CDC23	0.2	-0.0353573150552975	pearson	1	Ttest_pvalue	Coefficient_of_eigenassay	SVD_pCMs_only3CT	NoPrepr	SVD	12761	RCT_no2-Tx7_T200	N	Kept components	RCT
Drug	T200_RCT	RCT_no2	Cell_line.Tx7_T200	Plate.99	CDC25A	0.2	0.200754591204544	pearson	1	Ttest_pvalue	Coefficient_of_eigenassay	SVD_pCMs_only3CT	NoPrepr	SVD	7065	RCT_no2-Tx7_T200	N	Kept components	RCT
Drug	T200_RCT	RCT_no2	Cell_line.Tx7_T200	Plate.99	CDC25B	0.2	0.0260336648408209	pearson	1	Ttest_pvalue	Coefficient_of_eigenassay	SVD_pCMs_only3CT	NoPrepr	SVD	13285	RCT_no2-Tx7_T200	N	Kept components	RCT
Drug	T200_RCT	RCT_no2	Cell_line.Tx7_T200	Plate.99	CDC25C	0.2	0.336474334876712	pearson	1	Ttest_pvalue	Coefficient_of_eigenassay	SVD_pCMs_only3CT	NoPrepr	SVD	4377	RCT_no2-Tx7_T200	N	Kept components	RCT
Drug	T200_RCT	RCT_no2	Cell_line.Tx7_T200	Plate.99	CDC26	0.2	0.253731317014345	pearson	1	Ttest_pvalue	Coefficient_of_eigenassay	SVD_pCMs_only3CT	NoPrepr	SVD	5869	RCT_no2-Tx7_T200	N	Kept components	RCT
Drug	T200_RCT	RCT_no2	Cell_line.Tx7_T200	Plate.99	CDC27	0.2	-0.0555173001761104	pearson	1	Ttest_pvalue	Coefficient_of_eigenassay	SVD_pCMs_only3CT	NoPrepr	SVD	11751	RCT_no2-Tx7_T200	N	Kept components	RCT
Drug	T200_RCT	RCT_no2	Cell_line.Tx7_T200	Plate.99	CDC34	0.2	0.263322868981334	pearson	1	Ttest_pvalue	Coefficient_of_eigenassay	SVD_pCMs_only3CT	NoPrepr	SVD	5676	RCT_no2-Tx7_T200	N	Kept components	RCT
Drug	T200_RCT	RCT_no2	Cell_line.Tx7_T200	Plate.99	CDC37	0.2	0.162335319774998	pearson	1	Ttest_pvalue	Coefficient_of_eigenassay	SVD_pCMs_only3CT	NoPrepr	SVD	8086	RCT_no2-Tx7_T200	N	Kept components	RCT
Drug	T200_RCT	RCT_no2	Cell_line.Tx7_T200	Plate.99	CDC37L1	0.2	0.102250991679866	pearson	1	Ttest_pvalue	Coefficient_of_eigenassay	SVD_pCMs_only3CT	NoPrepr	SVD	9933	RCT_no2-Tx7_T200	N	Kept components	RCT
Drug	T200_RCT	RCT_no2	Cell_line.Tx7_T200	Plate.99	CDC40	0.2	-0.279890961007843	pearson	1	Ttest_pvalue	Coefficient_of_eigenassay	SVD_pCMs_only3CT	NoPrepr	SVD	5350	RCT_no2-Tx7_T200	N	Kept components	RCT
Drug	T200_RCT	RCT_no2	Cell_line.Tx7_T200	Plate.99	CDC42	0.2	-0.0747331218179704	pearson	1	Ttest_pvalue	Coefficient_of_eigenassay	SVD_pCMs_only3CT	NoPrepr	SVD	10957	RCT_no2-Tx7_T200	N	Kept components	RCT
Drug	T200_RCT	RCT_no2	Cell_line.Tx7_T200	Plate.99	CDC42BPA	0.2	-0.277652326766962	pearson	1	Ttest_pvalue	Coefficient_of_eigenassay	SVD_pCMs_only3CT	NoPrepr	SVD	5393	RCT_no2-Tx7_T200	N	Kept components	RCT
Drug	T200_RCT	RCT_no2	Cell_line.Tx7_T200	Plate.99	CDC42BPB	0.2	-0.464241713155296	pearson	1	Ttest_pvalue	Coefficient_of_eigenassay	SVD_pCMs_only3CT	NoPrepr	SVD	2793	RCT_no2-Tx7_T200	N	Kept components	RCT
Drug	T200_RCT	RCT_no2	Cell_line.Tx7_T200	Plate.99	CDC42BPG	0.2	-1.4051912035857	pearson	1	Ttest_pvalue	Coefficient_of_eigenassay	SVD_pCMs_only3CT	NoPrepr	SVD	287	RCT_no2-Tx7_T200	N	Kept components	RCT
Drug	T200_RCT	RCT_no2	Cell_line.Tx7_T200	Plate.99	CDC42EP1	0.2	0.0926326039532015	pearson	1	Ttest_pvalue	Coefficient_of_eigenassay	SVD_pCMs_only3CT	NoPrepr	SVD	10274	RCT_no2-Tx7_T200	N	Kept components	RCT
Drug	T200_RCT	RCT_no2	Cell_line.Tx7_T200	Plate.99	CDC42EP2	0.2	0.11473787976149	pearson	1	Ttest_pvalue	Coefficient_of_eigenassay	SVD_pCMs_only3CT	NoPrepr	SVD	9527	RCT_no2-Tx7_T200	N	Kept components	RCT
Drug	T200_RCT	RCT_no2	Cell_line.Tx7_T200	Plate.99	CDC42EP3	0.2	0.100078650552182	pearson	1	Ttest_pvalue	Coefficient_of_eigenassay	SVD_pCMs_only3CT	NoPrepr	SVD	10014	RCT_no2-Tx7_T200	N	Kept components	RCT
Drug	T200_RCT	RCT_no2	Cell_line.Tx7_T200	Plate.99	CDC42EP4	0.2	0.507955447539451	pearson	1	Ttest_pvalue	Coefficient_of_eigenassay	SVD_pCMs_only3CT	NoPrepr	SVD	2384	RCT_no2-Tx7_T200	N	Kept components	RCT
Drug	T200_RCT	RCT_no2	Cell_line.Tx7_T200	Plate.99	CDC42SE1	0.2	-0.102250116140027	pearson	1	Ttest_pvalue	Coefficient_of_eigenassay	SVD_pCMs_only3CT	NoPrepr	SVD	9934	RCT_no2-Tx7_T200	N	Kept components	RCT
Drug	T200_RCT	RCT_no2	Cell_line.Tx7_T200	Plate.99	CDC42SE2	0.2	-0.458588305322848	pearson	1	Ttest_pvalue	Coefficient_of_eigenassay	SVD_pCMs_only3CT	NoPrepr	SVD	2850	RCT_no2-Tx7_T200	N	Kept components	RCT
Drug	T200_RCT	RCT_no2	Cell_line.Tx7_T200	Plate.99	CDC45	0.2	0.638921793127175	pearson	1	Ttest_pvalue	Coefficient_of_eigenassay	SVD_pCMs_only3CT	NoPrepr	SVD	1589	RCT_no2-Tx7_T200	N	Kept components	RCT
Drug	T200_RCT	RCT_no2	Cell_line.Tx7_T200	Plate.99	CDC5L	0.2	-0.177320968847868	pearson	1	Ttest_pvalue	Coefficient_of_eigenassay	SVD_pCMs_only3CT	NoPrepr	SVD	7678	RCT_no2-Tx7_T200	N	Kept components	RCT
Drug	T200_RCT	RCT_no2	Cell_line.Tx7_T200	Plate.99	CDC6	0.2	0.324472858022237	pearson	1	Ttest_pvalue	Coefficient_of_eigenassay	SVD_pCMs_only3CT	NoPrepr	SVD	4539	RCT_no2-Tx7_T200	N	Kept components	RCT
Drug	T200_RCT	RCT_no2	Cell_line.Tx7_T200	Plate.99	CDC7	0.2	0.105424422195584	pearson	1	Ttest_pvalue	Coefficient_of_eigenassay	SVD_pCMs_only3CT	NoPrepr	SVD	9826	RCT_no2-Tx7_T200	N	Kept components	RCT
Drug	T200_RCT	RCT_no2	Cell_line.Tx7_T200	Plate.99	CDC73	0.2	-0.533251559906449	pearson	1	Ttest_pvalue	Coefficient_of_eigenassay	SVD_pCMs_only3CT	NoPrepr	SVD	2220	RCT_no2-Tx7_T200	N	Kept components	RCT
Drug	T200_RCT	RCT_no2	Cell_line.Tx7_T200	Plate.99	CDCA2	0.2	0.411666572949287	pearson	1	Ttest_pvalue	Coefficient_of_eigenassay	SVD_pCMs_only3CT	NoPrepr	SVD	3345	RCT_no2-Tx7_T200	N	Kept components	RCT
Drug	T200_RCT	RCT_no2	Cell_line.Tx7_T200	Plate.99	CDCA3	0.2	1.188067118175	pearson	1	Ttest_pvalue	Coefficient_of_eigenassay	SVD_pCMs_only3CT	NoPrepr	SVD	396	RCT_no2-Tx7_T200	N	Kept components	RCT
Drug	T200_RCT	RCT_no2	Cell_line.Tx7_T200	Plate.99	CDCA4	0.2	0.0457725137380886	pearson	1	Ttest_pvalue	Coefficient_of_eigenassay	SVD_pCMs_only3CT	NoPrepr	SVD	12241	RCT_no2-Tx7_T200	N	Kept components	RCT
Drug	T200_RCT	RCT_no2	Cell_line.Tx7_T200	Plate.99	CDCA5	0.2	0.594809961172475	pearson	1	Ttest_pvalue	Coefficient_of_eigenassay	SVD_pCMs_only3CT	NoPrepr	SVD	1826	RCT_no2-Tx7_T200	N	Kept components	RCT
Drug	T200_RCT	RCT_no2	Cell_line.Tx7_T200	Plate.99	CDCA7	0.2	0.134614592512526	pearson	1	Ttest_pvalue	Coefficient_of_eigenassay	SVD_pCMs_only3CT	NoPrepr	SVD	8888	RCT_no2-Tx7_T200	N	Kept components	RCT
Drug	T200_RCT	RCT_no2	Cell_line.Tx7_T200	Plate.99	CDCA7L	0.2	-1.20887944760014	pearson	1	Ttest_pvalue	Coefficient_of_eigenassay	SVD_pCMs_only3CT	NoPrepr	SVD	376	RCT_no2-Tx7_T200	N	Kept components	RCT
Drug	T200_RCT	RCT_no2	Cell_line.Tx7_T200	Plate.99	CDCA8	0.2	0.742324182798574	pearson	1	Ttest_pvalue	Coefficient_of_eigenassay	SVD_pCMs_only3CT	NoPrepr	SVD	1171	RCT_no2-Tx7_T200	N	Kept components	RCT
Drug	T200_RCT	RCT_no2	Cell_line.Tx7_T200	Plate.99	CDCP1	0.2	-0.0264756555137662	pearson	1	Ttest_pvalue	Coefficient_of_eigenassay	SVD_pCMs_only3CT	NoPrepr	SVD	13254	RCT_no2-Tx7_T200	N	Kept components	RCT
Drug	T200_RCT	RCT_no2	Cell_line.Tx7_T200	Plate.99	CDH1	0.2	-0.14265276970953	pearson	1	Ttest_pvalue	Coefficient_of_eigenassay	SVD_pCMs_only3CT	NoPrepr	SVD	8623	RCT_no2-Tx7_T200	N	Kept components	RCT
Drug	T200_RCT	RCT_no2	Cell_line.Tx7_T200	Plate.99	CDH10	0.2	0.0481631170254783	pearson	1	Ttest_pvalue	Coefficient_of_eigenassay	SVD_pCMs_only3CT	NoPrepr	SVD	12127	RCT_no2-Tx7_T200	N	Kept components	RCT
Drug	T200_RCT	RCT_no2	Cell_line.Tx7_T200	Plate.99	CDH11	0.2	-0.182542519966279	pearson	1	Ttest_pvalue	Coefficient_of_eigenassay	SVD_pCMs_only3CT	NoPrepr	SVD	7532	RCT_no2-Tx7_T200	N	Kept components	RCT
Drug	T200_RCT	RCT_no2	Cell_line.Tx7_T200	Plate.99	CDH12	0.2	-0.00889497791557357	pearson	1	Ttest_pvalue	Coefficient_of_eigenassay	SVD_pCMs_only3CT	NoPrepr	SVD	14425	RCT_no2-Tx7_T200	N	Kept components	RCT
Drug	T200_RCT	RCT_no2	Cell_line.Tx7_T200	Plate.99	CDH13	0.2	-0.219091545888127	pearson	1	Ttest_pvalue	Coefficient_of_eigenassay	SVD_pCMs_only3CT	NoPrepr	SVD	6639	RCT_no2-Tx7_T200	N	Kept components	RCT
Drug	T200_RCT	RCT_no2	Cell_line.Tx7_T200	Plate.99	CDH15	0.2	-0.0830616272468843	pearson	1	Ttest_pvalue	Coefficient_of_eigenassay	SVD_pCMs_only3CT	NoPrepr	SVD	10617	RCT_no2-Tx7_T200	N	Kept components	RCT
Drug	T200_RCT	RCT_no2	Cell_line.Tx7_T200	Plate.99	CDH18	0.2	0.0744729806442491	pearson	1	Ttest_pvalue	Coefficient_of_eigenassay	SVD_pCMs_only3CT	NoPrepr	SVD	10973	RCT_no2-Tx7_T200	N	Kept components	RCT
Drug	T200_RCT	RCT_no2	Cell_line.Tx7_T200	Plate.99	CDH19	0.2	-0.00759222125913541	pearson	1	Ttest_pvalue	Coefficient_of_eigenassay	SVD_pCMs_only3CT	NoPrepr	SVD	14526	RCT_no2-Tx7_T200	N	Kept components	RCT
Drug	T200_RCT	RCT_no2	Cell_line.Tx7_T200	Plate.99	CDH2	0.2	-0.299879613770491	pearson	1	Ttest_pvalue	Coefficient_of_eigenassay	SVD_pCMs_only3CT	NoPrepr	SVD	4958	RCT_no2-Tx7_T200	N	Kept components	RCT
Drug	T200_RCT	RCT_no2	Cell_line.Tx7_T200	Plate.99	CDH20	0.2	-0.103940240028102	pearson	1	Ttest_pvalue	Coefficient_of_eigenassay	SVD_pCMs_only3CT	NoPrepr	SVD	9875	RCT_no2-Tx7_T200	N	Kept components	RCT
Drug	T200_RCT	RCT_no2	Cell_line.Tx7_T200	Plate.99	CDH22	0.2	0.00877044888378402	pearson	1	Ttest_pvalue	Coefficient_of_eigenassay	SVD_pCMs_only3CT	NoPrepr	SVD	14434	RCT_no2-Tx7_T200	N	Kept components	RCT
Drug	T200_RCT	RCT_no2	Cell_line.Tx7_T200	Plate.99	CDH23	0.2	-0.163866933600218	pearson	1	Ttest_pvalue	Coefficient_of_eigenassay	SVD_pCMs_only3CT	NoPrepr	SVD	8035	RCT_no2-Tx7_T200	N	Kept components	RCT
Drug	T200_RCT	RCT_no2	Cell_line.Tx7_T200	Plate.99	CDH24	0.2	-0.0661493107556508	pearson	1	Ttest_pvalue	Coefficient_of_eigenassay	SVD_pCMs_only3CT	NoPrepr	SVD	11328	RCT_no2-Tx7_T200	N	Kept components	RCT
Drug	T200_RCT	RCT_no2	Cell_line.Tx7_T200	Plate.99	CDH26	0.2	0.00037556916264336	pearson	1	Ttest_pvalue	Coefficient_of_eigenassay	SVD_pCMs_only3CT	NoPrepr	SVD	15253	RCT_no2-Tx7_T200	N	Kept components	RCT
Drug	T200_RCT	RCT_no2	Cell_line.Tx7_T200	Plate.99	CDH3	0.2	0.960582131193521	pearson	1	Ttest_pvalue	Coefficient_of_eigenassay	SVD_pCMs_only3CT	NoPrepr	SVD	648	RCT_no2-Tx7_T200	N	Kept components	RCT
Drug	T200_RCT	RCT_no2	Cell_line.Tx7_T200	Plate.99	CDH4	0.2	0.0103203865104157	pearson	1	Ttest_pvalue	Coefficient_of_eigenassay	SVD_pCMs_only3CT	NoPrepr	SVD	14330	RCT_no2-Tx7_T200	N	Kept components	RCT
Drug	T200_RCT	RCT_no2	Cell_line.Tx7_T200	Plate.99	CDH5	0.2	-0.0403069832602262	pearson	1	Ttest_pvalue	Coefficient_of_eigenassay	SVD_pCMs_only3CT	NoPrepr	SVD	12510	RCT_no2-Tx7_T200	N	Kept components	RCT
Drug	T200_RCT	RCT_no2	Cell_line.Tx7_T200	Plate.99	CDH6	0.2	0.247189110499275	pearson	1	Ttest_pvalue	Coefficient_of_eigenassay	SVD_pCMs_only3CT	NoPrepr	SVD	6019	RCT_no2-Tx7_T200	N	Kept components	RCT
Drug	T200_RCT	RCT_no2	Cell_line.Tx7_T200	Plate.99	CDH7	0.2	0.0129085543088709	pearson	1	Ttest_pvalue	Coefficient_of_eigenassay	SVD_pCMs_only3CT	NoPrepr	SVD	14120	RCT_no2-Tx7_T200	N	Kept components	RCT
Drug	T200_RCT	RCT_no2	Cell_line.Tx7_T200	Plate.99	CDH8	0.2	0.418379028881259	pearson	1	Ttest_pvalue	Coefficient_of_eigenassay	SVD_pCMs_only3CT	NoPrepr	SVD	3254	RCT_no2-Tx7_T200	N	Kept components	RCT
Drug	T200_RCT	RCT_no2	Cell_line.Tx7_T200	Plate.99	CDH9	0.2	0.0130745905170676	pearson	1	Ttest_pvalue	Coefficient_of_eigenassay	SVD_pCMs_only3CT	NoPrepr	SVD	14106	RCT_no2-Tx7_T200	N	Kept components	RCT
Drug	T200_RCT	RCT_no2	Cell_line.Tx7_T200	Plate.99	CDHR1	0.2	-0.00462021980250183	pearson	1	Ttest_pvalue	Coefficient_of_eigenassay	SVD_pCMs_only3CT	NoPrepr	SVD	14790	RCT_no2-Tx7_T200	N	Kept components	RCT
Drug	T200_RCT	RCT_no2	Cell_line.Tx7_T200	Plate.99	CDHR2	0.2	-0.0687901302960644	pearson	1	Ttest_pvalue	Coefficient_of_eigenassay	SVD_pCMs_only3CT	NoPrepr	SVD	11192	RCT_no2-Tx7_T200	N	Kept components	RCT
Drug	T200_RCT	RCT_no2	Cell_line.Tx7_T200	Plate.99	CDHR3	0.2	-0.178942375610428	pearson	1	Ttest_pvalue	Coefficient_of_eigenassay	SVD_pCMs_only3CT	NoPrepr	SVD	7636	RCT_no2-Tx7_T200	N	Kept components	RCT
Drug	T200_RCT	RCT_no2	Cell_line.Tx7_T200	Plate.99	CDHR4	0.2	-0.00357268052209038	pearson	1	Ttest_pvalue	Coefficient_of_eigenassay	SVD_pCMs_only3CT	NoPrepr	SVD	14892	RCT_no2-Tx7_T200	N	Kept components	RCT
Drug	T200_RCT	RCT_no2	Cell_line.Tx7_T200	Plate.99	CDHR5	0.2	-0.315817149788461	pearson	1	Ttest_pvalue	Coefficient_of_eigenassay	SVD_pCMs_only3CT	NoPrepr	SVD	4671	RCT_no2-Tx7_T200	N	Kept components	RCT
Drug	T200_RCT	RCT_no2	Cell_line.Tx7_T200	Plate.99	CDIP1	0.2	-0.0454142120385689	pearson	1	Ttest_pvalue	Coefficient_of_eigenassay	SVD_pCMs_only3CT	NoPrepr	SVD	12261	RCT_no2-Tx7_T200	N	Kept components	RCT
Drug	T200_RCT	RCT_no2	Cell_line.Tx7_T200	Plate.99	CDIPT	0.2	0.552333026585078	pearson	1	Ttest_pvalue	Coefficient_of_eigenassay	SVD_pCMs_only3CT	NoPrepr	SVD	2083	RCT_no2-Tx7_T200	N	Kept components	RCT
Drug	T200_RCT	RCT_no2	Cell_line.Tx7_T200	Plate.99	CDK1	0.2	0.643305478972276	pearson	1	Ttest_pvalue	Coefficient_of_eigenassay	SVD_pCMs_only3CT	NoPrepr	SVD	1563	RCT_no2-Tx7_T200	N	Kept components	RCT
Drug	T200_RCT	RCT_no2	Cell_line.Tx7_T200	Plate.99	CDK10	0.2	-0.296707925865343	pearson	1	Ttest_pvalue	Coefficient_of_eigenassay	SVD_pCMs_only3CT	NoPrepr	SVD	5025	RCT_no2-Tx7_T200	N	Kept components	RCT
Drug	T200_RCT	RCT_no2	Cell_line.Tx7_T200	Plate.99	CDK11A	0.2	-1.34355181033844	pearson	1	Ttest_pvalue	Coefficient_of_eigenassay	SVD_pCMs_only3CT	NoPrepr	SVD	311	RCT_no2-Tx7_T200	N	Kept components	RCT
Drug	T200_RCT	RCT_no2	Cell_line.Tx7_T200	Plate.99	CDK11B	0.2	-0.862195075740833	pearson	1	Ttest_pvalue	Coefficient_of_eigenassay	SVD_pCMs_only3CT	NoPrepr	SVD	831	RCT_no2-Tx7_T200	N	Kept components	RCT
Drug	T200_RCT	RCT_no2	Cell_line.Tx7_T200	Plate.99	CDK12	0.2	-0.288261844399318	pearson	1	Ttest_pvalue	Coefficient_of_eigenassay	SVD_pCMs_only3CT	NoPrepr	SVD	5181	RCT_no2-Tx7_T200	N	Kept components	RCT
Drug	T200_RCT	RCT_no2	Cell_line.Tx7_T200	Plate.99	CDK13	0.2	-0.049203718565044	pearson	1	Ttest_pvalue	Coefficient_of_eigenassay	SVD_pCMs_only3CT	NoPrepr	SVD	12086	RCT_no2-Tx7_T200	N	Kept components	RCT
Drug	T200_RCT	RCT_no2	Cell_line.Tx7_T200	Plate.99	CDK14	0.2	-0.063447081850344	pearson	1	Ttest_pvalue	Coefficient_of_eigenassay	SVD_pCMs_only3CT	NoPrepr	SVD	11448	RCT_no2-Tx7_T200	N	Kept components	RCT
Drug	T200_RCT	RCT_no2	Cell_line.Tx7_T200	Plate.99	CDK15	0.2	0.000331735763973186	pearson	1	Ttest_pvalue	Coefficient_of_eigenassay	SVD_pCMs_only3CT	NoPrepr	SVD	15267	RCT_no2-Tx7_T200	N	Kept components	RCT
Drug	T200_RCT	RCT_no2	Cell_line.Tx7_T200	Plate.99	CDK16	0.2	0.364924992670787	pearson	1	Ttest_pvalue	Coefficient_of_eigenassay	SVD_pCMs_only3CT	NoPrepr	SVD	3983	RCT_no2-Tx7_T200	N	Kept components	RCT
Drug	T200_RCT	RCT_no2	Cell_line.Tx7_T200	Plate.99	CDK17	0.2	-0.671855509454316	pearson	1	Ttest_pvalue	Coefficient_of_eigenassay	SVD_pCMs_only3CT	NoPrepr	SVD	1431	RCT_no2-Tx7_T200	N	Kept components	RCT
Drug	T200_RCT	RCT_no2	Cell_line.Tx7_T200	Plate.99	CDK18	0.2	-0.208147885818606	pearson	1	Ttest_pvalue	Coefficient_of_eigenassay	SVD_pCMs_only3CT	NoPrepr	SVD	6890	RCT_no2-Tx7_T200	N	Kept components	RCT
Drug	T200_RCT	RCT_no2	Cell_line.Tx7_T200	Plate.99	CDK19	0.2	-0.609420767371368	pearson	1	Ttest_pvalue	Coefficient_of_eigenassay	SVD_pCMs_only3CT	NoPrepr	SVD	1738	RCT_no2-Tx7_T200	N	Kept components	RCT
Drug	T200_RCT	RCT_no2	Cell_line.Tx7_T200	Plate.99	CDK2	0.2	0.060291961005548	pearson	1	Ttest_pvalue	Coefficient_of_eigenassay	SVD_pCMs_only3CT	NoPrepr	SVD	11564	RCT_no2-Tx7_T200	N	Kept components	RCT
Drug	T200_RCT	RCT_no2	Cell_line.Tx7_T200	Plate.99	CDK20	0.2	0.257051477235013	pearson	1	Ttest_pvalue	Coefficient_of_eigenassay	SVD_pCMs_only3CT	NoPrepr	SVD	5796	RCT_no2-Tx7_T200	N	Kept components	RCT
Drug	T200_RCT	RCT_no2	Cell_line.Tx7_T200	Plate.99	CDK2AP1	0.2	0.331498116396961	pearson	1	Ttest_pvalue	Coefficient_of_eigenassay	SVD_pCMs_only3CT	NoPrepr	SVD	4461	RCT_no2-Tx7_T200	N	Kept components	RCT
Drug	T200_RCT	RCT_no2	Cell_line.Tx7_T200	Plate.99	CDK2AP2	0.2	0.515735823454518	pearson	1	Ttest_pvalue	Coefficient_of_eigenassay	SVD_pCMs_only3CT	NoPrepr	SVD	2325	RCT_no2-Tx7_T200	N	Kept components	RCT
Drug	T200_RCT	RCT_no2	Cell_line.Tx7_T200	Plate.99	CDK4	0.2	0.46704738892717	pearson	1	Ttest_pvalue	Coefficient_of_eigenassay	SVD_pCMs_only3CT	NoPrepr	SVD	2767	RCT_no2-Tx7_T200	N	Kept components	RCT
Drug	T200_RCT	RCT_no2	Cell_line.Tx7_T200	Plate.99	CDK5	0.2	0.678459075369417	pearson	1	Ttest_pvalue	Coefficient_of_eigenassay	SVD_pCMs_only3CT	NoPrepr	SVD	1399	RCT_no2-Tx7_T200	N	Kept components	RCT
Drug	T200_RCT	RCT_no2	Cell_line.Tx7_T200	Plate.99	CDK5R1	0.2	0.124618808402369	pearson	1	Ttest_pvalue	Coefficient_of_eigenassay	SVD_pCMs_only3CT	NoPrepr	SVD	9195	RCT_no2-Tx7_T200	N	Kept components	RCT
Drug	T200_RCT	RCT_no2	Cell_line.Tx7_T200	Plate.99	CDK5R2	0.2	-0.0366254870722729	pearson	1	Ttest_pvalue	Coefficient_of_eigenassay	SVD_pCMs_only3CT	NoPrepr	SVD	12688	RCT_no2-Tx7_T200	N	Kept components	RCT
Drug	T200_RCT	RCT_no2	Cell_line.Tx7_T200	Plate.99	CDK5RAP1	0.2	0.521081412480995	pearson	1	Ttest_pvalue	Coefficient_of_eigenassay	SVD_pCMs_only3CT	NoPrepr	SVD	2291	RCT_no2-Tx7_T200	N	Kept components	RCT
Drug	T200_RCT	RCT_no2	Cell_line.Tx7_T200	Plate.99	CDK5RAP2	0.2	-0.743511156597351	pearson	1	Ttest_pvalue	Coefficient_of_eigenassay	SVD_pCMs_only3CT	NoPrepr	SVD	1164	RCT_no2-Tx7_T200	N	Kept components	RCT
Drug	T200_RCT	RCT_no2	Cell_line.Tx7_T200	Plate.99	CDK5RAP3	0.2	0.0530312914315444	pearson	1	Ttest_pvalue	Coefficient_of_eigenassay	SVD_pCMs_only3CT	NoPrepr	SVD	11866	RCT_no2-Tx7_T200	N	Kept components	RCT
Drug	T200_RCT	RCT_no2	Cell_line.Tx7_T200	Plate.99	CDK6	0.2	-0.00551105781390511	pearson	1	Ttest_pvalue	Coefficient_of_eigenassay	SVD_pCMs_only3CT	NoPrepr	SVD	14704	RCT_no2-Tx7_T200	N	Kept components	RCT
Drug	T200_RCT	RCT_no2	Cell_line.Tx7_T200	Plate.99	CDK8	0.2	-0.206399088533984	pearson	1	Ttest_pvalue	Coefficient_of_eigenassay	SVD_pCMs_only3CT	NoPrepr	SVD	6937	RCT_no2-Tx7_T200	N	Kept components	RCT
Drug	T200_RCT	RCT_no2	Cell_line.Tx7_T200	Plate.99	CDK9	0.2	0.244799156595416	pearson	1	Ttest_pvalue	Coefficient_of_eigenassay	SVD_pCMs_only3CT	NoPrepr	SVD	6065	RCT_no2-Tx7_T200	N	Kept components	RCT
Drug	T200_RCT	RCT_no2	Cell_line.Tx7_T200	Plate.99	CDKAL1	0.2	-0.506514894533327	pearson	1	Ttest_pvalue	Coefficient_of_eigenassay	SVD_pCMs_only3CT	NoPrepr	SVD	2395	RCT_no2-Tx7_T200	N	Kept components	RCT
Drug	T200_RCT	RCT_no2	Cell_line.Tx7_T200	Plate.99	CDKL1	0.2	-0.352399505698863	pearson	1	Ttest_pvalue	Coefficient_of_eigenassay	SVD_pCMs_only3CT	NoPrepr	SVD	4154	RCT_no2-Tx7_T200	N	Kept components	RCT
Drug	T200_RCT	RCT_no2	Cell_line.Tx7_T200	Plate.99	CDKL2	0.2	-0.0837576582774959	pearson	1	Ttest_pvalue	Coefficient_of_eigenassay	SVD_pCMs_only3CT	NoPrepr	SVD	10599	RCT_no2-Tx7_T200	N	Kept components	RCT
Drug	T200_RCT	RCT_no2	Cell_line.Tx7_T200	Plate.99	CDKL3	0.2	0.232882017530166	pearson	1	Ttest_pvalue	Coefficient_of_eigenassay	SVD_pCMs_only3CT	NoPrepr	SVD	6321	RCT_no2-Tx7_T200	N	Kept components	RCT
Drug	T200_RCT	RCT_no2	Cell_line.Tx7_T200	Plate.99	CDKL4	0.2	-0.0965717897763474	pearson	1	Ttest_pvalue	Coefficient_of_eigenassay	SVD_pCMs_only3CT	NoPrepr	SVD	10143	RCT_no2-Tx7_T200	N	Kept components	RCT
Drug	T200_RCT	RCT_no2	Cell_line.Tx7_T200	Plate.99	CDKL5	0.2	-0.384086416642434	pearson	1	Ttest_pvalue	Coefficient_of_eigenassay	SVD_pCMs_only3CT	NoPrepr	SVD	3718	RCT_no2-Tx7_T200	N	Kept components	RCT
Drug	T200_RCT	RCT_no2	Cell_line.Tx7_T200	Plate.99	CDKN1A	0.2	0.12501080188524	pearson	1	Ttest_pvalue	Coefficient_of_eigenassay	SVD_pCMs_only3CT	NoPrepr	SVD	9175	RCT_no2-Tx7_T200	N	Kept components	RCT
Drug	T200_RCT	RCT_no2	Cell_line.Tx7_T200	Plate.99	CDKN1B	0.2	-0.0875760091546825	pearson	1	Ttest_pvalue	Coefficient_of_eigenassay	SVD_pCMs_only3CT	NoPrepr	SVD	10470	RCT_no2-Tx7_T200	N	Kept components	RCT
Drug	T200_RCT	RCT_no2	Cell_line.Tx7_T200	Plate.99	CDKN2A	0.2	-0.0408287457933723	pearson	1	Ttest_pvalue	Coefficient_of_eigenassay	SVD_pCMs_only3CT	NoPrepr	SVD	12484	RCT_no2-Tx7_T200	N	Kept components	RCT
Drug	T200_RCT	RCT_no2	Cell_line.Tx7_T200	Plate.99	CDKN2AIP	0.2	0.0474838215247579	pearson	1	Ttest_pvalue	Coefficient_of_eigenassay	SVD_pCMs_only3CT	NoPrepr	SVD	12160	RCT_no2-Tx7_T200	N	Kept components	RCT
Drug	T200_RCT	RCT_no2	Cell_line.Tx7_T200	Plate.99	CDKN2AIPNL	0.2	-0.0664944963551113	pearson	1	Ttest_pvalue	Coefficient_of_eigenassay	SVD_pCMs_only3CT	NoPrepr	SVD	11307	RCT_no2-Tx7_T200	N	Kept components	RCT
Drug	T200_RCT	RCT_no2	Cell_line.Tx7_T200	Plate.99	CDKN2B	0.2	-0.395915308639578	pearson	1	Ttest_pvalue	Coefficient_of_eigenassay	SVD_pCMs_only3CT	NoPrepr	SVD	3566	RCT_no2-Tx7_T200	N	Kept components	RCT
Drug	T200_RCT	RCT_no2	Cell_line.Tx7_T200	Plate.99	CDKN2C	0.2	0.664472939246411	pearson	1	Ttest_pvalue	Coefficient_of_eigenassay	SVD_pCMs_only3CT	NoPrepr	SVD	1458	RCT_no2-Tx7_T200	N	Kept components	RCT
Drug	T200_RCT	RCT_no2	Cell_line.Tx7_T200	Plate.99	CDKN2D	0.2	0.694731858291102	pearson	1	Ttest_pvalue	Coefficient_of_eigenassay	SVD_pCMs_only3CT	NoPrepr	SVD	1327	RCT_no2-Tx7_T200	N	Kept components	RCT
Drug	T200_RCT	RCT_no2	Cell_line.Tx7_T200	Plate.99	CDKN3	0.2	0.992867146008586	pearson	1	Ttest_pvalue	Coefficient_of_eigenassay	SVD_pCMs_only3CT	NoPrepr	SVD	600	RCT_no2-Tx7_T200	N	Kept components	RCT
Drug	T200_RCT	RCT_no2	Cell_line.Tx7_T200	Plate.99	CDNF	0.2	0.062524031827228	pearson	1	Ttest_pvalue	Coefficient_of_eigenassay	SVD_pCMs_only3CT	NoPrepr	SVD	11485	RCT_no2-Tx7_T200	N	Kept components	RCT
Drug	T200_RCT	RCT_no2	Cell_line.Tx7_T200	Plate.99	CDO1	0.2	0.430969243888278	pearson	1	Ttest_pvalue	Coefficient_of_eigenassay	SVD_pCMs_only3CT	NoPrepr	SVD	3129	RCT_no2-Tx7_T200	N	Kept components	RCT
Drug	T200_RCT	RCT_no2	Cell_line.Tx7_T200	Plate.99	CDON	0.2	-0.0227572525429285	pearson	1	Ttest_pvalue	Coefficient_of_eigenassay	SVD_pCMs_only3CT	NoPrepr	SVD	13492	RCT_no2-Tx7_T200	N	Kept components	RCT
Drug	T200_RCT	RCT_no2	Cell_line.Tx7_T200	Plate.99	CDPF1	0.2	0.544049084880872	pearson	1	Ttest_pvalue	Coefficient_of_eigenassay	SVD_pCMs_only3CT	NoPrepr	SVD	2143	RCT_no2-Tx7_T200	N	Kept components	RCT
Drug	T200_RCT	RCT_no2	Cell_line.Tx7_T200	Plate.99	CDR1	0.2	-0.470737263864594	pearson	1	Ttest_pvalue	Coefficient_of_eigenassay	SVD_pCMs_only3CT	NoPrepr	SVD	2724	RCT_no2-Tx7_T200	N	Kept components	RCT
Drug	T200_RCT	RCT_no2	Cell_line.Tx7_T200	Plate.99	CDR2	0.2	-0.318307105011211	pearson	1	Ttest_pvalue	Coefficient_of_eigenassay	SVD_pCMs_only3CT	NoPrepr	SVD	4636	RCT_no2-Tx7_T200	N	Kept components	RCT
Drug	T200_RCT	RCT_no2	Cell_line.Tx7_T200	Plate.99	CDR2L	0.2	-0.21385215463156	pearson	1	Ttest_pvalue	Coefficient_of_eigenassay	SVD_pCMs_only3CT	NoPrepr	SVD	6765	RCT_no2-Tx7_T200	N	Kept components	RCT
Drug	T200_RCT	RCT_no2	Cell_line.Tx7_T200	Plate.99	CDRT4	0.2	-0.0023699002118159	pearson	1	Ttest_pvalue	Coefficient_of_eigenassay	SVD_pCMs_only3CT	NoPrepr	SVD	15023	RCT_no2-Tx7_T200	N	Kept components	RCT
Drug	T200_RCT	RCT_no2	Cell_line.Tx7_T200	Plate.99	CDS1	0.2	0.063547955530116	pearson	1	Ttest_pvalue	Coefficient_of_eigenassay	SVD_pCMs_only3CT	NoPrepr	SVD	11443	RCT_no2-Tx7_T200	N	Kept components	RCT
Drug	T200_RCT	RCT_no2	Cell_line.Tx7_T200	Plate.99	CDS2	0.2	-0.0398344650101144	pearson	1	Ttest_pvalue	Coefficient_of_eigenassay	SVD_pCMs_only3CT	NoPrepr	SVD	12536	RCT_no2-Tx7_T200	N	Kept components	RCT
Drug	T200_RCT	RCT_no2	Cell_line.Tx7_T200	Plate.99	CDSN	0.2	-0.149669069866943	pearson	1	Ttest_pvalue	Coefficient_of_eigenassay	SVD_pCMs_only3CT	NoPrepr	SVD	8436	RCT_no2-Tx7_T200	N	Kept components	RCT
Drug	T200_RCT	RCT_no2	Cell_line.Tx7_T200	Plate.99	CDT1	0.2	0.489561265704055	pearson	1	Ttest_pvalue	Coefficient_of_eigenassay	SVD_pCMs_only3CT	NoPrepr	SVD	2547	RCT_no2-Tx7_T200	N	Kept components	RCT
Drug	T200_RCT	RCT_no2	Cell_line.Tx7_T200	Plate.99	CDV3	0.2	-0.0762443698411667	pearson	1	Ttest_pvalue	Coefficient_of_eigenassay	SVD_pCMs_only3CT	NoPrepr	SVD	10903	RCT_no2-Tx7_T200	N	Kept components	RCT
Drug	T200_RCT	RCT_no2	Cell_line.Tx7_T200	Plate.99	CDYL	0.2	-0.50218407238258	pearson	1	Ttest_pvalue	Coefficient_of_eigenassay	SVD_pCMs_only3CT	NoPrepr	SVD	2429	RCT_no2-Tx7_T200	N	Kept components	RCT
Drug	T200_RCT	RCT_no2	Cell_line.Tx7_T200	Plate.99	CDYL2	0.2	-0.545849054917639	pearson	1	Ttest_pvalue	Coefficient_of_eigenassay	SVD_pCMs_only3CT	NoPrepr	SVD	2126	RCT_no2-Tx7_T200	N	Kept components	RCT
Drug	T200_RCT	RCT_no2	Cell_line.Tx7_T200	Plate.99	CEACAM1	0.2	0.187688492815631	pearson	1	Ttest_pvalue	Coefficient_of_eigenassay	SVD_pCMs_only3CT	NoPrepr	SVD	7390	RCT_no2-Tx7_T200	N	Kept components	RCT
Drug	T200_RCT	RCT_no2	Cell_line.Tx7_T200	Plate.99	CEACAM19	0.2	0.346573149928435	pearson	1	Ttest_pvalue	Coefficient_of_eigenassay	SVD_pCMs_only3CT	NoPrepr	SVD	4239	RCT_no2-Tx7_T200	N	Kept components	RCT
Drug	T200_RCT	RCT_no2	Cell_line.Tx7_T200	Plate.99	CEBPA	0.2	0.0476068659601864	pearson	1	Ttest_pvalue	Coefficient_of_eigenassay	SVD_pCMs_only3CT	NoPrepr	SVD	12155	RCT_no2-Tx7_T200	N	Kept components	RCT
Drug	T200_RCT	RCT_no2	Cell_line.Tx7_T200	Plate.99	CEBPB	0.2	-0.0962418273475277	pearson	1	Ttest_pvalue	Coefficient_of_eigenassay	SVD_pCMs_only3CT	NoPrepr	SVD	10154	RCT_no2-Tx7_T200	N	Kept components	RCT
Drug	T200_RCT	RCT_no2	Cell_line.Tx7_T200	Plate.99	CEBPD	0.2	0.251403251421135	pearson	1	Ttest_pvalue	Coefficient_of_eigenassay	SVD_pCMs_only3CT	NoPrepr	SVD	5920	RCT_no2-Tx7_T200	N	Kept components	RCT
Drug	T200_RCT	RCT_no2	Cell_line.Tx7_T200	Plate.99	CEBPG	0.2	-0.0245616128229953	pearson	1	Ttest_pvalue	Coefficient_of_eigenassay	SVD_pCMs_only3CT	NoPrepr	SVD	13379	RCT_no2-Tx7_T200	N	Kept components	RCT
Drug	T200_RCT	RCT_no2	Cell_line.Tx7_T200	Plate.99	CEBPZ	0.2	-0.478510410043984	pearson	1	Ttest_pvalue	Coefficient_of_eigenassay	SVD_pCMs_only3CT	NoPrepr	SVD	2649	RCT_no2-Tx7_T200	N	Kept components	RCT
Drug	T200_RCT	RCT_no2	Cell_line.Tx7_T200	Plate.99	CEBPZOS	0.2	0.190745679250542	pearson	1	Ttest_pvalue	Coefficient_of_eigenassay	SVD_pCMs_only3CT	NoPrepr	SVD	7318	RCT_no2-Tx7_T200	N	Kept components	RCT
Drug	T200_RCT	RCT_no2	Cell_line.Tx7_T200	Plate.99	CECR2	0.2	-1.92742128581041	pearson	1	Ttest_pvalue	Coefficient_of_eigenassay	SVD_pCMs_only3CT	NoPrepr	SVD	145	RCT_no2-Tx7_T200	N	Kept components	RCT
Drug	T200_RCT	RCT_no2	Cell_line.Tx7_T200	Plate.99	CEL	0.2	-0.101994359984765	pearson	1	Ttest_pvalue	Coefficient_of_eigenassay	SVD_pCMs_only3CT	NoPrepr	SVD	9937	RCT_no2-Tx7_T200	N	Kept components	RCT
Drug	T200_RCT	RCT_no2	Cell_line.Tx7_T200	Plate.99	CELF1	0.2	-0.276358766054216	pearson	1	Ttest_pvalue	Coefficient_of_eigenassay	SVD_pCMs_only3CT	NoPrepr	SVD	5426	RCT_no2-Tx7_T200	N	Kept components	RCT
Drug	T200_RCT	RCT_no2	Cell_line.Tx7_T200	Plate.99	CELF2	0.2	0.0050666461029308	pearson	1	Ttest_pvalue	Coefficient_of_eigenassay	SVD_pCMs_only3CT	NoPrepr	SVD	14746	RCT_no2-Tx7_T200	N	Kept components	RCT
Drug	T200_RCT	RCT_no2	Cell_line.Tx7_T200	Plate.99	CELF3	0.2	0.0812861935367962	pearson	1	Ttest_pvalue	Coefficient_of_eigenassay	SVD_pCMs_only3CT	NoPrepr	SVD	10692	RCT_no2-Tx7_T200	N	Kept components	RCT
Drug	T200_RCT	RCT_no2	Cell_line.Tx7_T200	Plate.99	CELF4	0.2	-0.525130414506499	pearson	1	Ttest_pvalue	Coefficient_of_eigenassay	SVD_pCMs_only3CT	NoPrepr	SVD	2271	RCT_no2-Tx7_T200	N	Kept components	RCT
Drug	T200_RCT	RCT_no2	Cell_line.Tx7_T200	Plate.99	CELF5	0.2	-0.388911197789333	pearson	1	Ttest_pvalue	Coefficient_of_eigenassay	SVD_pCMs_only3CT	NoPrepr	SVD	3658	RCT_no2-Tx7_T200	N	Kept components	RCT
Drug	T200_RCT	RCT_no2	Cell_line.Tx7_T200	Plate.99	CELF6	0.2	0.151486372681121	pearson	1	Ttest_pvalue	Coefficient_of_eigenassay	SVD_pCMs_only3CT	NoPrepr	SVD	8383	RCT_no2-Tx7_T200	N	Kept components	RCT
Drug	T200_RCT	RCT_no2	Cell_line.Tx7_T200	Plate.99	CELSR1	0.2	-0.246807530463513	pearson	1	Ttest_pvalue	Coefficient_of_eigenassay	SVD_pCMs_only3CT	NoPrepr	SVD	6026	RCT_no2-Tx7_T200	N	Kept components	RCT
Drug	T200_RCT	RCT_no2	Cell_line.Tx7_T200	Plate.99	CELSR2	0.2	-0.34616555614207	pearson	1	Ttest_pvalue	Coefficient_of_eigenassay	SVD_pCMs_only3CT	NoPrepr	SVD	4247	RCT_no2-Tx7_T200	N	Kept components	RCT
Drug	T200_RCT	RCT_no2	Cell_line.Tx7_T200	Plate.99	CELSR3	0.2	-0.342030673602713	pearson	1	Ttest_pvalue	Coefficient_of_eigenassay	SVD_pCMs_only3CT	NoPrepr	SVD	4303	RCT_no2-Tx7_T200	N	Kept components	RCT
Drug	T200_RCT	RCT_no2	Cell_line.Tx7_T200	Plate.99	CEMIP	0.2	0.167780094251337	pearson	1	Ttest_pvalue	Coefficient_of_eigenassay	SVD_pCMs_only3CT	NoPrepr	SVD	7929	RCT_no2-Tx7_T200	N	Kept components	RCT
Drug	T200_RCT	RCT_no2	Cell_line.Tx7_T200	Plate.99	CEMIP2	0.2	-0.372243629811804	pearson	1	Ttest_pvalue	Coefficient_of_eigenassay	SVD_pCMs_only3CT	NoPrepr	SVD	3877	RCT_no2-Tx7_T200	N	Kept components	RCT
Drug	T200_RCT	RCT_no2	Cell_line.Tx7_T200	Plate.99	CEND1	0.2	-0.591782282374452	pearson	1	Ttest_pvalue	Coefficient_of_eigenassay	SVD_pCMs_only3CT	NoPrepr	SVD	1843	RCT_no2-Tx7_T200	N	Kept components	RCT
Drug	T200_RCT	RCT_no2	Cell_line.Tx7_T200	Plate.99	CENPA	0.2	0.81659963780592	pearson	1	Ttest_pvalue	Coefficient_of_eigenassay	SVD_pCMs_only3CT	NoPrepr	SVD	943	RCT_no2-Tx7_T200	N	Kept components	RCT
Drug	T200_RCT	RCT_no2	Cell_line.Tx7_T200	Plate.99	CENPB	0.2	-0.320250362672182	pearson	1	Ttest_pvalue	Coefficient_of_eigenassay	SVD_pCMs_only3CT	NoPrepr	SVD	4605	RCT_no2-Tx7_T200	N	Kept components	RCT
Drug	T200_RCT	RCT_no2	Cell_line.Tx7_T200	Plate.99	CENPBD1	0.2	0.0968018463396496	pearson	1	Ttest_pvalue	Coefficient_of_eigenassay	SVD_pCMs_only3CT	NoPrepr	SVD	10136	RCT_no2-Tx7_T200	N	Kept components	RCT
Drug	T200_RCT	RCT_no2	Cell_line.Tx7_T200	Plate.99	CENPC	0.2	-0.159068880999412	pearson	1	Ttest_pvalue	Coefficient_of_eigenassay	SVD_pCMs_only3CT	NoPrepr	SVD	8173	RCT_no2-Tx7_T200	N	Kept components	RCT
Drug	T200_RCT	RCT_no2	Cell_line.Tx7_T200	Plate.99	CENPE	0.2	0.305995632435162	pearson	1	Ttest_pvalue	Coefficient_of_eigenassay	SVD_pCMs_only3CT	NoPrepr	SVD	4834	RCT_no2-Tx7_T200	N	Kept components	RCT
Drug	T200_RCT	RCT_no2	Cell_line.Tx7_T200	Plate.99	CENPF	0.2	0.00338888438336795	pearson	1	Ttest_pvalue	Coefficient_of_eigenassay	SVD_pCMs_only3CT	NoPrepr	SVD	14916	RCT_no2-Tx7_T200	N	Kept components	RCT
Drug	T200_RCT	RCT_no2	Cell_line.Tx7_T200	Plate.99	CENPH	0.2	0.746888535422951	pearson	1	Ttest_pvalue	Coefficient_of_eigenassay	SVD_pCMs_only3CT	NoPrepr	SVD	1149	RCT_no2-Tx7_T200	N	Kept components	RCT
Drug	T200_RCT	RCT_no2	Cell_line.Tx7_T200	Plate.99	CENPI	0.2	0.162804088190144	pearson	1	Ttest_pvalue	Coefficient_of_eigenassay	SVD_pCMs_only3CT	NoPrepr	SVD	8074	RCT_no2-Tx7_T200	N	Kept components	RCT
Drug	T200_RCT	RCT_no2	Cell_line.Tx7_T200	Plate.99	CENPJ	0.2	-0.16883362167126	pearson	1	Ttest_pvalue	Coefficient_of_eigenassay	SVD_pCMs_only3CT	NoPrepr	SVD	7896	RCT_no2-Tx7_T200	N	Kept components	RCT
Drug	T200_RCT	RCT_no2	Cell_line.Tx7_T200	Plate.99	CENPK	0.2	-0.0502640899331287	pearson	1	Ttest_pvalue	Coefficient_of_eigenassay	SVD_pCMs_only3CT	NoPrepr	SVD	12032	RCT_no2-Tx7_T200	N	Kept components	RCT
Drug	T200_RCT	RCT_no2	Cell_line.Tx7_T200	Plate.99	CENPL	0.2	0.0469048721696387	pearson	1	Ttest_pvalue	Coefficient_of_eigenassay	SVD_pCMs_only3CT	NoPrepr	SVD	12190	RCT_no2-Tx7_T200	N	Kept components	RCT
Drug	T200_RCT	RCT_no2	Cell_line.Tx7_T200	Plate.99	CENPM	0.2	0.745010871045631	pearson	1	Ttest_pvalue	Coefficient_of_eigenassay	SVD_pCMs_only3CT	NoPrepr	SVD	1161	RCT_no2-Tx7_T200	N	Kept components	RCT
Drug	T200_RCT	RCT_no2	Cell_line.Tx7_T200	Plate.99	CENPN	0.2	0.725297005773024	pearson	1	Ttest_pvalue	Coefficient_of_eigenassay	SVD_pCMs_only3CT	NoPrepr	SVD	1220	RCT_no2-Tx7_T200	N	Kept components	RCT
Drug	T200_RCT	RCT_no2	Cell_line.Tx7_T200	Plate.99	CENPO	0.2	0.0145883384614275	pearson	1	Ttest_pvalue	Coefficient_of_eigenassay	SVD_pCMs_only3CT	NoPrepr	SVD	13992	RCT_no2-Tx7_T200	N	Kept components	RCT
Drug	T200_RCT	RCT_no2	Cell_line.Tx7_T200	Plate.99	CENPP	0.2	-0.315461261505137	pearson	1	Ttest_pvalue	Coefficient_of_eigenassay	SVD_pCMs_only3CT	NoPrepr	SVD	4677	RCT_no2-Tx7_T200	N	Kept components	RCT
Drug	T200_RCT	RCT_no2	Cell_line.Tx7_T200	Plate.99	CENPQ	0.2	0.0123747843689013	pearson	1	Ttest_pvalue	Coefficient_of_eigenassay	SVD_pCMs_only3CT	NoPrepr	SVD	14159	RCT_no2-Tx7_T200	N	Kept components	RCT
Drug	T200_RCT	RCT_no2	Cell_line.Tx7_T200	Plate.99	CENPS	0.2	0.264711817527615	pearson	1	Ttest_pvalue	Coefficient_of_eigenassay	SVD_pCMs_only3CT	NoPrepr	SVD	5651	RCT_no2-Tx7_T200	N	Kept components	RCT
Drug	T200_RCT	RCT_no2	Cell_line.Tx7_T200	Plate.99	CENPT	0.2	0.399349568634675	pearson	1	Ttest_pvalue	Coefficient_of_eigenassay	SVD_pCMs_only3CT	NoPrepr	SVD	3516	RCT_no2-Tx7_T200	N	Kept components	RCT
Drug	T200_RCT	RCT_no2	Cell_line.Tx7_T200	Plate.99	CENPU	0.2	0.701062454787003	pearson	1	Ttest_pvalue	Coefficient_of_eigenassay	SVD_pCMs_only3CT	NoPrepr	SVD	1304	RCT_no2-Tx7_T200	N	Kept components	RCT
Drug	T200_RCT	RCT_no2	Cell_line.Tx7_T200	Plate.99	CENPV	0.2	0.685194653892779	pearson	1	Ttest_pvalue	Coefficient_of_eigenassay	SVD_pCMs_only3CT	NoPrepr	SVD	1372	RCT_no2-Tx7_T200	N	Kept components	RCT
Drug	T200_RCT	RCT_no2	Cell_line.Tx7_T200	Plate.99	CENPW	0.2	0.792059414511196	pearson	1	Ttest_pvalue	Coefficient_of_eigenassay	SVD_pCMs_only3CT	NoPrepr	SVD	1031	RCT_no2-Tx7_T200	N	Kept components	RCT
Drug	T200_RCT	RCT_no2	Cell_line.Tx7_T200	Plate.99	CENPX	0.2	0.546198045715301	pearson	1	Ttest_pvalue	Coefficient_of_eigenassay	SVD_pCMs_only3CT	NoPrepr	SVD	2122	RCT_no2-Tx7_T200	N	Kept components	RCT
Drug	T200_RCT	RCT_no2	Cell_line.Tx7_T200	Plate.99	CEP104	0.2	-0.272852010176063	pearson	1	Ttest_pvalue	Coefficient_of_eigenassay	SVD_pCMs_only3CT	NoPrepr	SVD	5488	RCT_no2-Tx7_T200	N	Kept components	RCT
Drug	T200_RCT	RCT_no2	Cell_line.Tx7_T200	Plate.99	CEP112	0.2	-0.0682274237238851	pearson	1	Ttest_pvalue	Coefficient_of_eigenassay	SVD_pCMs_only3CT	NoPrepr	SVD	11216	RCT_no2-Tx7_T200	N	Kept components	RCT
Drug	T200_RCT	RCT_no2	Cell_line.Tx7_T200	Plate.99	CEP120	0.2	-0.16546970617687	pearson	1	Ttest_pvalue	Coefficient_of_eigenassay	SVD_pCMs_only3CT	NoPrepr	SVD	7997	RCT_no2-Tx7_T200	N	Kept components	RCT
Drug	T200_RCT	RCT_no2	Cell_line.Tx7_T200	Plate.99	CEP126	0.2	-0.0489214880557254	pearson	1	Ttest_pvalue	Coefficient_of_eigenassay	SVD_pCMs_only3CT	NoPrepr	SVD	12101	RCT_no2-Tx7_T200	N	Kept components	RCT
Drug	T200_RCT	RCT_no2	Cell_line.Tx7_T200	Plate.99	CEP128	0.2	-0.825388966945329	pearson	1	Ttest_pvalue	Coefficient_of_eigenassay	SVD_pCMs_only3CT	NoPrepr	SVD	917	RCT_no2-Tx7_T200	N	Kept components	RCT
Drug	T200_RCT	RCT_no2	Cell_line.Tx7_T200	Plate.99	CEP131	0.2	-0.534381192940274	pearson	1	Ttest_pvalue	Coefficient_of_eigenassay	SVD_pCMs_only3CT	NoPrepr	SVD	2211	RCT_no2-Tx7_T200	N	Kept components	RCT
Drug	T200_RCT	RCT_no2	Cell_line.Tx7_T200	Plate.99	CEP135	0.2	-0.497414383227112	pearson	1	Ttest_pvalue	Coefficient_of_eigenassay	SVD_pCMs_only3CT	NoPrepr	SVD	2467	RCT_no2-Tx7_T200	N	Kept components	RCT
Drug	T200_RCT	RCT_no2	Cell_line.Tx7_T200	Plate.99	CEP152	0.2	-0.227980992787673	pearson	1	Ttest_pvalue	Coefficient_of_eigenassay	SVD_pCMs_only3CT	NoPrepr	SVD	6447	RCT_no2-Tx7_T200	N	Kept components	RCT
Drug	T200_RCT	RCT_no2	Cell_line.Tx7_T200	Plate.99	CEP162	0.2	-0.0412683352984262	pearson	1	Ttest_pvalue	Coefficient_of_eigenassay	SVD_pCMs_only3CT	NoPrepr	SVD	12467	RCT_no2-Tx7_T200	N	Kept components	RCT
Drug	T200_RCT	RCT_no2	Cell_line.Tx7_T200	Plate.99	CEP164	0.2	-0.423634880489308	pearson	1	Ttest_pvalue	Coefficient_of_eigenassay	SVD_pCMs_only3CT	NoPrepr	SVD	3189	RCT_no2-Tx7_T200	N	Kept components	RCT
Drug	T200_RCT	RCT_no2	Cell_line.Tx7_T200	Plate.99	CEP170B	0.2	-0.507644595040119	pearson	1	Ttest_pvalue	Coefficient_of_eigenassay	SVD_pCMs_only3CT	NoPrepr	SVD	2387	RCT_no2-Tx7_T200	N	Kept components	RCT
Drug	T200_RCT	RCT_no2	Cell_line.Tx7_T200	Plate.99	CEP19	0.2	0.182673040479315	pearson	1	Ttest_pvalue	Coefficient_of_eigenassay	SVD_pCMs_only3CT	NoPrepr	SVD	7528	RCT_no2-Tx7_T200	N	Kept components	RCT
Drug	T200_RCT	RCT_no2	Cell_line.Tx7_T200	Plate.99	CEP192	0.2	-0.0594000411736771	pearson	1	Ttest_pvalue	Coefficient_of_eigenassay	SVD_pCMs_only3CT	NoPrepr	SVD	11593	RCT_no2-Tx7_T200	N	Kept components	RCT
Drug	T200_RCT	RCT_no2	Cell_line.Tx7_T200	Plate.99	CEP250	0.2	-4.00538884741441	pearson	1	Ttest_pvalue	Coefficient_of_eigenassay	SVD_pCMs_only3CT	NoPrepr	SVD	19	RCT_no2-Tx7_T200	N	Kept components	RCT
Drug	T200_RCT	RCT_no2	Cell_line.Tx7_T200	Plate.99	CEP290	0.2	-0.690001055132057	pearson	1	Ttest_pvalue	Coefficient_of_eigenassay	SVD_pCMs_only3CT	NoPrepr	SVD	1346	RCT_no2-Tx7_T200	N	Kept components	RCT
Drug	T200_RCT	RCT_no2	Cell_line.Tx7_T200	Plate.99	CEP295	0.2	-0.152221663279734	pearson	1	Ttest_pvalue	Coefficient_of_eigenassay	SVD_pCMs_only3CT	NoPrepr	SVD	8362	RCT_no2-Tx7_T200	N	Kept components	RCT
Drug	T200_RCT	RCT_no2	Cell_line.Tx7_T200	Plate.99	CEP295NL	0.2	-0.366998466486618	pearson	1	Ttest_pvalue	Coefficient_of_eigenassay	SVD_pCMs_only3CT	NoPrepr	SVD	3943	RCT_no2-Tx7_T200	N	Kept components	RCT
Drug	T200_RCT	RCT_no2	Cell_line.Tx7_T200	Plate.99	CEP350	0.2	-0.710388794777143	pearson	1	Ttest_pvalue	Coefficient_of_eigenassay	SVD_pCMs_only3CT	NoPrepr	SVD	1268	RCT_no2-Tx7_T200	N	Kept components	RCT
Drug	T200_RCT	RCT_no2	Cell_line.Tx7_T200	Plate.99	CEP41	0.2	0.0614781289833486	pearson	1	Ttest_pvalue	Coefficient_of_eigenassay	SVD_pCMs_only3CT	NoPrepr	SVD	11529	RCT_no2-Tx7_T200	N	Kept components	RCT
Drug	T200_RCT	RCT_no2	Cell_line.Tx7_T200	Plate.99	CEP44	0.2	-0.189293833033724	pearson	1	Ttest_pvalue	Coefficient_of_eigenassay	SVD_pCMs_only3CT	NoPrepr	SVD	7348	RCT_no2-Tx7_T200	N	Kept components	RCT
Drug	T200_RCT	RCT_no2	Cell_line.Tx7_T200	Plate.99	CEP55	0.2	-0.0332833196673572	pearson	1	Ttest_pvalue	Coefficient_of_eigenassay	SVD_pCMs_only3CT	NoPrepr	SVD	12861	RCT_no2-Tx7_T200	N	Kept components	RCT
Drug	T200_RCT	RCT_no2	Cell_line.Tx7_T200	Plate.99	CEP57	0.2	-0.0458267690535841	pearson	1	Ttest_pvalue	Coefficient_of_eigenassay	SVD_pCMs_only3CT	NoPrepr	SVD	12236	RCT_no2-Tx7_T200	N	Kept components	RCT
Drug	T200_RCT	RCT_no2	Cell_line.Tx7_T200	Plate.99	CEP57L1	0.2	0.172113354807408	pearson	1	Ttest_pvalue	Coefficient_of_eigenassay	SVD_pCMs_only3CT	NoPrepr	SVD	7805	RCT_no2-Tx7_T200	N	Kept components	RCT
Drug	T200_RCT	RCT_no2	Cell_line.Tx7_T200	Plate.99	CEP63	0.2	-0.211116232609651	pearson	1	Ttest_pvalue	Coefficient_of_eigenassay	SVD_pCMs_only3CT	NoPrepr	SVD	6818	RCT_no2-Tx7_T200	N	Kept components	RCT
Drug	T200_RCT	RCT_no2	Cell_line.Tx7_T200	Plate.99	CEP68	0.2	-0.027237537171576	pearson	1	Ttest_pvalue	Coefficient_of_eigenassay	SVD_pCMs_only3CT	NoPrepr	SVD	13204	RCT_no2-Tx7_T200	N	Kept components	RCT
Drug	T200_RCT	RCT_no2	Cell_line.Tx7_T200	Plate.99	CEP70	0.2	0.304627846407548	pearson	1	Ttest_pvalue	Coefficient_of_eigenassay	SVD_pCMs_only3CT	NoPrepr	SVD	4860	RCT_no2-Tx7_T200	N	Kept components	RCT
Drug	T200_RCT	RCT_no2	Cell_line.Tx7_T200	Plate.99	CEP72	0.2	-0.466756114726964	pearson	1	Ttest_pvalue	Coefficient_of_eigenassay	SVD_pCMs_only3CT	NoPrepr	SVD	2771	RCT_no2-Tx7_T200	N	Kept components	RCT
Drug	T200_RCT	RCT_no2	Cell_line.Tx7_T200	Plate.99	CEP76	0.2	-0.121847547562277	pearson	1	Ttest_pvalue	Coefficient_of_eigenassay	SVD_pCMs_only3CT	NoPrepr	SVD	9292	RCT_no2-Tx7_T200	N	Kept components	RCT
Drug	T200_RCT	RCT_no2	Cell_line.Tx7_T200	Plate.99	CEP78	0.2	0.134785552981904	pearson	1	Ttest_pvalue	Coefficient_of_eigenassay	SVD_pCMs_only3CT	NoPrepr	SVD	8879	RCT_no2-Tx7_T200	N	Kept components	RCT
Drug	T200_RCT	RCT_no2	Cell_line.Tx7_T200	Plate.99	CEP83	0.2	-0.237369629325944	pearson	1	Ttest_pvalue	Coefficient_of_eigenassay	SVD_pCMs_only3CT	NoPrepr	SVD	6228	RCT_no2-Tx7_T200	N	Kept components	RCT
Drug	T200_RCT	RCT_no2	Cell_line.Tx7_T200	Plate.99	CEP85	0.2	-0.748717872233276	pearson	1	Ttest_pvalue	Coefficient_of_eigenassay	SVD_pCMs_only3CT	NoPrepr	SVD	1145	RCT_no2-Tx7_T200	N	Kept components	RCT
Drug	T200_RCT	RCT_no2	Cell_line.Tx7_T200	Plate.99	CEP85L	0.2	-0.24801140021944	pearson	1	Ttest_pvalue	Coefficient_of_eigenassay	SVD_pCMs_only3CT	NoPrepr	SVD	6001	RCT_no2-Tx7_T200	N	Kept components	RCT
Drug	T200_RCT	RCT_no2	Cell_line.Tx7_T200	Plate.99	CEP89	0.2	-0.620060668429691	pearson	1	Ttest_pvalue	Coefficient_of_eigenassay	SVD_pCMs_only3CT	NoPrepr	SVD	1682	RCT_no2-Tx7_T200	N	Kept components	RCT
Drug	T200_RCT	RCT_no2	Cell_line.Tx7_T200	Plate.99	CEP95	0.2	0.159793207728092	pearson	1	Ttest_pvalue	Coefficient_of_eigenassay	SVD_pCMs_only3CT	NoPrepr	SVD	8156	RCT_no2-Tx7_T200	N	Kept components	RCT
Drug	T200_RCT	RCT_no2	Cell_line.Tx7_T200	Plate.99	CEP97	0.2	-0.211738149277641	pearson	1	Ttest_pvalue	Coefficient_of_eigenassay	SVD_pCMs_only3CT	NoPrepr	SVD	6804	RCT_no2-Tx7_T200	N	Kept components	RCT
Drug	T200_RCT	RCT_no2	Cell_line.Tx7_T200	Plate.99	CEPT1	0.2	-0.05657836044385	pearson	1	Ttest_pvalue	Coefficient_of_eigenassay	SVD_pCMs_only3CT	NoPrepr	SVD	11705	RCT_no2-Tx7_T200	N	Kept components	RCT
Drug	T200_RCT	RCT_no2	Cell_line.Tx7_T200	Plate.99	CER1	0.2	0.108872170994963	pearson	1	Ttest_pvalue	Coefficient_of_eigenassay	SVD_pCMs_only3CT	NoPrepr	SVD	9717	RCT_no2-Tx7_T200	N	Kept components	RCT
Drug	T200_RCT	RCT_no2	Cell_line.Tx7_T200	Plate.99	CERCAM	0.2	0.271476248626474	pearson	1	Ttest_pvalue	Coefficient_of_eigenassay	SVD_pCMs_only3CT	NoPrepr	SVD	5517	RCT_no2-Tx7_T200	N	Kept components	RCT
Drug	T200_RCT	RCT_no2	Cell_line.Tx7_T200	Plate.99	CERK	0.2	0.123915533104868	pearson	1	Ttest_pvalue	Coefficient_of_eigenassay	SVD_pCMs_only3CT	NoPrepr	SVD	9226	RCT_no2-Tx7_T200	N	Kept components	RCT
Drug	T200_RCT	RCT_no2	Cell_line.Tx7_T200	Plate.99	CERS1	0.2	-0.47091712722405	pearson	1	Ttest_pvalue	Coefficient_of_eigenassay	SVD_pCMs_only3CT	NoPrepr	SVD	2721	RCT_no2-Tx7_T200	N	Kept components	RCT
Drug	T200_RCT	RCT_no2	Cell_line.Tx7_T200	Plate.99	CERS2	0.2	0.31723263271002	pearson	1	Ttest_pvalue	Coefficient_of_eigenassay	SVD_pCMs_only3CT	NoPrepr	SVD	4659	RCT_no2-Tx7_T200	N	Kept components	RCT
Drug	T200_RCT	RCT_no2	Cell_line.Tx7_T200	Plate.99	CERS4	0.2	-0.552851114155553	pearson	1	Ttest_pvalue	Coefficient_of_eigenassay	SVD_pCMs_only3CT	NoPrepr	SVD	2077	RCT_no2-Tx7_T200	N	Kept components	RCT
Drug	T200_RCT	RCT_no2	Cell_line.Tx7_T200	Plate.99	CERS5	0.2	0.270435947731779	pearson	1	Ttest_pvalue	Coefficient_of_eigenassay	SVD_pCMs_only3CT	NoPrepr	SVD	5534	RCT_no2-Tx7_T200	N	Kept components	RCT
Drug	T200_RCT	RCT_no2	Cell_line.Tx7_T200	Plate.99	CERS6	0.2	-0.165353818620575	pearson	1	Ttest_pvalue	Coefficient_of_eigenassay	SVD_pCMs_only3CT	NoPrepr	SVD	7999	RCT_no2-Tx7_T200	N	Kept components	RCT
Drug	T200_RCT	RCT_no2	Cell_line.Tx7_T200	Plate.99	CES2	0.2	0.023939158861185	pearson	1	Ttest_pvalue	Coefficient_of_eigenassay	SVD_pCMs_only3CT	NoPrepr	SVD	13419	RCT_no2-Tx7_T200	N	Kept components	RCT
Drug	T200_RCT	RCT_no2	Cell_line.Tx7_T200	Plate.99	CES3	0.2	-0.059176246456518	pearson	1	Ttest_pvalue	Coefficient_of_eigenassay	SVD_pCMs_only3CT	NoPrepr	SVD	11605	RCT_no2-Tx7_T200	N	Kept components	RCT
Drug	T200_RCT	RCT_no2	Cell_line.Tx7_T200	Plate.99	CES4A	0.2	0.0788426816614729	pearson	1	Ttest_pvalue	Coefficient_of_eigenassay	SVD_pCMs_only3CT	NoPrepr	SVD	10802	RCT_no2-Tx7_T200	N	Kept components	RCT
Drug	T200_RCT	RCT_no2	Cell_line.Tx7_T200	Plate.99	CETN2	0.2	0.230861542804465	pearson	1	Ttest_pvalue	Coefficient_of_eigenassay	SVD_pCMs_only3CT	NoPrepr	SVD	6370	RCT_no2-Tx7_T200	N	Kept components	RCT
Drug	T200_RCT	RCT_no2	Cell_line.Tx7_T200	Plate.99	CETN3	0.2	-0.102353642017403	pearson	1	Ttest_pvalue	Coefficient_of_eigenassay	SVD_pCMs_only3CT	NoPrepr	SVD	9931	RCT_no2-Tx7_T200	N	Kept components	RCT
Drug	T200_RCT	RCT_no2	Cell_line.Tx7_T200	Plate.99	CFAP100	0.2	-0.0372894789098117	pearson	1	Ttest_pvalue	Coefficient_of_eigenassay	SVD_pCMs_only3CT	NoPrepr	SVD	12657	RCT_no2-Tx7_T200	N	Kept components	RCT
Drug	T200_RCT	RCT_no2	Cell_line.Tx7_T200	Plate.99	CFAP126	0.2	-2.01158167276996	pearson	1	Ttest_pvalue	Coefficient_of_eigenassay	SVD_pCMs_only3CT	NoPrepr	SVD	133	RCT_no2-Tx7_T200	N	Kept components	RCT
Drug	T200_RCT	RCT_no2	Cell_line.Tx7_T200	Plate.99	CFAP157	0.2	-0.0551832808194117	pearson	1	Ttest_pvalue	Coefficient_of_eigenassay	SVD_pCMs_only3CT	NoPrepr	SVD	11775	RCT_no2-Tx7_T200	N	Kept components	RCT
Drug	T200_RCT	RCT_no2	Cell_line.Tx7_T200	Plate.99	CFAP161	0.2	0.00737357932257027	pearson	1	Ttest_pvalue	Coefficient_of_eigenassay	SVD_pCMs_only3CT	NoPrepr	SVD	14545	RCT_no2-Tx7_T200	N	Kept components	RCT
Drug	T200_RCT	RCT_no2	Cell_line.Tx7_T200	Plate.99	CFAP20	0.2	0.75545568627554	pearson	1	Ttest_pvalue	Coefficient_of_eigenassay	SVD_pCMs_only3CT	NoPrepr	SVD	1123	RCT_no2-Tx7_T200	N	Kept components	RCT
Drug	T200_RCT	RCT_no2	Cell_line.Tx7_T200	Plate.99	CFAP206	0.2	0.0644575814216616	pearson	1	Ttest_pvalue	Coefficient_of_eigenassay	SVD_pCMs_only3CT	NoPrepr	SVD	11402	RCT_no2-Tx7_T200	N	Kept components	RCT
Drug	T200_RCT	RCT_no2	Cell_line.Tx7_T200	Plate.99	CFAP221	0.2	0.206340719304297	pearson	1	Ttest_pvalue	Coefficient_of_eigenassay	SVD_pCMs_only3CT	NoPrepr	SVD	6942	RCT_no2-Tx7_T200	N	Kept components	RCT
Drug	T200_RCT	RCT_no2	Cell_line.Tx7_T200	Plate.99	CFAP298	0.2	0.228923967103591	pearson	1	Ttest_pvalue	Coefficient_of_eigenassay	SVD_pCMs_only3CT	NoPrepr	SVD	6417	RCT_no2-Tx7_T200	N	Kept components	RCT
Drug	T200_RCT	RCT_no2	Cell_line.Tx7_T200	Plate.99	CFAP299	0.2	-0.220600110944351	pearson	1	Ttest_pvalue	Coefficient_of_eigenassay	SVD_pCMs_only3CT	NoPrepr	SVD	6603	RCT_no2-Tx7_T200	N	Kept components	RCT
Drug	T200_RCT	RCT_no2	Cell_line.Tx7_T200	Plate.99	CFAP300	0.2	0.196145610519016	pearson	1	Ttest_pvalue	Coefficient_of_eigenassay	SVD_pCMs_only3CT	NoPrepr	SVD	7186	RCT_no2-Tx7_T200	N	Kept components	RCT
Drug	T200_RCT	RCT_no2	Cell_line.Tx7_T200	Plate.99	CFAP36	0.2	0.105941180356037	pearson	1	Ttest_pvalue	Coefficient_of_eigenassay	SVD_pCMs_only3CT	NoPrepr	SVD	9816	RCT_no2-Tx7_T200	N	Kept components	RCT
Drug	T200_RCT	RCT_no2	Cell_line.Tx7_T200	Plate.99	CFAP43	0.2	0.00276442744953516	pearson	1	Ttest_pvalue	Coefficient_of_eigenassay	SVD_pCMs_only3CT	NoPrepr	SVD	14978	RCT_no2-Tx7_T200	N	Kept components	RCT
Drug	T200_RCT	RCT_no2	Cell_line.Tx7_T200	Plate.99	CFAP44	0.2	-1.10282728462456	pearson	1	Ttest_pvalue	Coefficient_of_eigenassay	SVD_pCMs_only3CT	NoPrepr	SVD	458	RCT_no2-Tx7_T200	N	Kept components	RCT
Drug	T200_RCT	RCT_no2	Cell_line.Tx7_T200	Plate.99	CFAP45	0.2	0.0269142686966741	pearson	1	Ttest_pvalue	Coefficient_of_eigenassay	SVD_pCMs_only3CT	NoPrepr	SVD	13224	RCT_no2-Tx7_T200	N	Kept components	RCT
Drug	T200_RCT	RCT_no2	Cell_line.Tx7_T200	Plate.99	CFAP46	0.2	-0.432802076393262	pearson	1	Ttest_pvalue	Coefficient_of_eigenassay	SVD_pCMs_only3CT	NoPrepr	SVD	3107	RCT_no2-Tx7_T200	N	Kept components	RCT
Drug	T200_RCT	RCT_no2	Cell_line.Tx7_T200	Plate.99	CFAP47	0.2	0.0237832987419257	pearson	1	Ttest_pvalue	Coefficient_of_eigenassay	SVD_pCMs_only3CT	NoPrepr	SVD	13430	RCT_no2-Tx7_T200	N	Kept components	RCT
Drug	T200_RCT	RCT_no2	Cell_line.Tx7_T200	Plate.99	CFAP52	0.2	0.0201067330642968	pearson	1	Ttest_pvalue	Coefficient_of_eigenassay	SVD_pCMs_only3CT	NoPrepr	SVD	13646	RCT_no2-Tx7_T200	N	Kept components	RCT
Drug	T200_RCT	RCT_no2	Cell_line.Tx7_T200	Plate.99	CFAP53	0.2	0.116650755160692	pearson	1	Ttest_pvalue	Coefficient_of_eigenassay	SVD_pCMs_only3CT	NoPrepr	SVD	9452	RCT_no2-Tx7_T200	N	Kept components	RCT
Drug	T200_RCT	RCT_no2	Cell_line.Tx7_T200	Plate.99	CFAP54	0.2	0.0644407702307989	pearson	1	Ttest_pvalue	Coefficient_of_eigenassay	SVD_pCMs_only3CT	NoPrepr	SVD	11403	RCT_no2-Tx7_T200	N	Kept components	RCT
Drug	T200_RCT	RCT_no2	Cell_line.Tx7_T200	Plate.99	CFAP57	0.2	0.0648555345130254	pearson	1	Ttest_pvalue	Coefficient_of_eigenassay	SVD_pCMs_only3CT	NoPrepr	SVD	11388	RCT_no2-Tx7_T200	N	Kept components	RCT
Drug	T200_RCT	RCT_no2	Cell_line.Tx7_T200	Plate.99	CFAP58	0.2	-0.452465594474973	pearson	1	Ttest_pvalue	Coefficient_of_eigenassay	SVD_pCMs_only3CT	NoPrepr	SVD	2906	RCT_no2-Tx7_T200	N	Kept components	RCT
Drug	T200_RCT	RCT_no2	Cell_line.Tx7_T200	Plate.99	CFAP61	0.2	0.0430163215025767	pearson	1	Ttest_pvalue	Coefficient_of_eigenassay	SVD_pCMs_only3CT	NoPrepr	SVD	12377	RCT_no2-Tx7_T200	N	Kept components	RCT
Drug	T200_RCT	RCT_no2	Cell_line.Tx7_T200	Plate.99	CFAP65	0.2	-0.0118976839452343	pearson	1	Ttest_pvalue	Coefficient_of_eigenassay	SVD_pCMs_only3CT	NoPrepr	SVD	14196	RCT_no2-Tx7_T200	N	Kept components	RCT
Drug	T200_RCT	RCT_no2	Cell_line.Tx7_T200	Plate.99	CFAP69	0.2	0.251731301975625	pearson	1	Ttest_pvalue	Coefficient_of_eigenassay	SVD_pCMs_only3CT	NoPrepr	SVD	5910	RCT_no2-Tx7_T200	N	Kept components	RCT
Drug	T200_RCT	RCT_no2	Cell_line.Tx7_T200	Plate.99	CFAP70	0.2	0.0478931393712914	pearson	1	Ttest_pvalue	Coefficient_of_eigenassay	SVD_pCMs_only3CT	NoPrepr	SVD	12145	RCT_no2-Tx7_T200	N	Kept components	RCT
Drug	T200_RCT	RCT_no2	Cell_line.Tx7_T200	Plate.99	CFAP73	0.2	0.0279931039215484	pearson	1	Ttest_pvalue	Coefficient_of_eigenassay	SVD_pCMs_only3CT	NoPrepr	SVD	13153	RCT_no2-Tx7_T200	N	Kept components	RCT
Drug	T200_RCT	RCT_no2	Cell_line.Tx7_T200	Plate.99	CFAP74	0.2	0.037264405136963	pearson	1	Ttest_pvalue	Coefficient_of_eigenassay	SVD_pCMs_only3CT	NoPrepr	SVD	12661	RCT_no2-Tx7_T200	N	Kept components	RCT
Drug	T200_RCT	RCT_no2	Cell_line.Tx7_T200	Plate.99	CFAP77	0.2	0.13138918342032	pearson	1	Ttest_pvalue	Coefficient_of_eigenassay	SVD_pCMs_only3CT	NoPrepr	SVD	9002	RCT_no2-Tx7_T200	N	Kept components	RCT
Drug	T200_RCT	RCT_no2	Cell_line.Tx7_T200	Plate.99	CFAP97	0.2	-0.487160651071126	pearson	1	Ttest_pvalue	Coefficient_of_eigenassay	SVD_pCMs_only3CT	NoPrepr	SVD	2568	RCT_no2-Tx7_T200	N	Kept components	RCT
Drug	T200_RCT	RCT_no2	Cell_line.Tx7_T200	Plate.99	CFAP99	0.2	0.0512239326050451	pearson	1	Ttest_pvalue	Coefficient_of_eigenassay	SVD_pCMs_only3CT	NoPrepr	SVD	11954	RCT_no2-Tx7_T200	N	Kept components	RCT
Drug	T200_RCT	RCT_no2	Cell_line.Tx7_T200	Plate.99	CFC1	0.2	0.322025678211119	pearson	1	Ttest_pvalue	Coefficient_of_eigenassay	SVD_pCMs_only3CT	NoPrepr	SVD	4584	RCT_no2-Tx7_T200	N	Kept components	RCT
Drug	T200_RCT	RCT_no2	Cell_line.Tx7_T200	Plate.99	CFDP1	0.2	-0.968331874201374	pearson	1	Ttest_pvalue	Coefficient_of_eigenassay	SVD_pCMs_only3CT	NoPrepr	SVD	635	RCT_no2-Tx7_T200	N	Kept components	RCT
Drug	T200_RCT	RCT_no2	Cell_line.Tx7_T200	Plate.99	CFH	0.2	-0.714813604948437	pearson	1	Ttest_pvalue	Coefficient_of_eigenassay	SVD_pCMs_only3CT	NoPrepr	SVD	1253	RCT_no2-Tx7_T200	N	Kept components	RCT
Drug	T200_RCT	RCT_no2	Cell_line.Tx7_T200	Plate.99	CFI	0.2	0.125489272465676	pearson	1	Ttest_pvalue	Coefficient_of_eigenassay	SVD_pCMs_only3CT	NoPrepr	SVD	9160	RCT_no2-Tx7_T200	N	Kept components	RCT
Drug	T200_RCT	RCT_no2	Cell_line.Tx7_T200	Plate.99	CFL1	0.2	0.428078506602602	pearson	1	Ttest_pvalue	Coefficient_of_eigenassay	SVD_pCMs_only3CT	NoPrepr	SVD	3151	RCT_no2-Tx7_T200	N	Kept components	RCT
Drug	T200_RCT	RCT_no2	Cell_line.Tx7_T200	Plate.99	CFL2	0.2	-0.0546340295269903	pearson	1	Ttest_pvalue	Coefficient_of_eigenassay	SVD_pCMs_only3CT	NoPrepr	SVD	11804	RCT_no2-Tx7_T200	N	Kept components	RCT
Drug	T200_RCT	RCT_no2	Cell_line.Tx7_T200	Plate.99	CFLAR	0.2	-0.31397704176673	pearson	1	Ttest_pvalue	Coefficient_of_eigenassay	SVD_pCMs_only3CT	NoPrepr	SVD	4703	RCT_no2-Tx7_T200	N	Kept components	RCT
Drug	T200_RCT	RCT_no2	Cell_line.Tx7_T200	Plate.99	CFP	0.2	-0.00919023368985549	pearson	1	Ttest_pvalue	Coefficient_of_eigenassay	SVD_pCMs_only3CT	NoPrepr	SVD	14403	RCT_no2-Tx7_T200	N	Kept components	RCT
Drug	T200_RCT	RCT_no2	Cell_line.Tx7_T200	Plate.99	CFTR	0.2	0.00094408631660429	pearson	1	Ttest_pvalue	Coefficient_of_eigenassay	SVD_pCMs_only3CT	NoPrepr	SVD	15175	RCT_no2-Tx7_T200	N	Kept components	RCT
Drug	T200_RCT	RCT_no2	Cell_line.Tx7_T200	Plate.99	CGB7	0.2	-0.0948918637940076	pearson	1	Ttest_pvalue	Coefficient_of_eigenassay	SVD_pCMs_only3CT	NoPrepr	SVD	10204	RCT_no2-Tx7_T200	N	Kept components	RCT
Drug	T200_RCT	RCT_no2	Cell_line.Tx7_T200	Plate.99	CGGBP1	0.2	0.0213097959092558	pearson	1	Ttest_pvalue	Coefficient_of_eigenassay	SVD_pCMs_only3CT	NoPrepr	SVD	13593	RCT_no2-Tx7_T200	N	Kept components	RCT
Drug	T200_RCT	RCT_no2	Cell_line.Tx7_T200	Plate.99	CGN	0.2	-0.96789822347505	pearson	1	Ttest_pvalue	Coefficient_of_eigenassay	SVD_pCMs_only3CT	NoPrepr	SVD	636	RCT_no2-Tx7_T200	N	Kept components	RCT
Drug	T200_RCT	RCT_no2	Cell_line.Tx7_T200	Plate.99	CGNL1	0.2	-5.07829304217755	pearson	1	Ttest_pvalue	Coefficient_of_eigenassay	SVD_pCMs_only3CT	NoPrepr	SVD	10	RCT_no2-Tx7_T200	N	Kept components	RCT
Drug	T200_RCT	RCT_no2	Cell_line.Tx7_T200	Plate.99	CGREF1	0.2	-0.0169101011375933	pearson	1	Ttest_pvalue	Coefficient_of_eigenassay	SVD_pCMs_only3CT	NoPrepr	SVD	13843	RCT_no2-Tx7_T200	N	Kept components	RCT
Drug	T200_RCT	RCT_no2	Cell_line.Tx7_T200	Plate.99	CGRRF1	0.2	0.360128079045616	pearson	1	Ttest_pvalue	Coefficient_of_eigenassay	SVD_pCMs_only3CT	NoPrepr	SVD	4056	RCT_no2-Tx7_T200	N	Kept components	RCT
Drug	T200_RCT	RCT_no2	Cell_line.Tx7_T200	Plate.99	CHAC1	0.2	0.0691011648856513	pearson	1	Ttest_pvalue	Coefficient_of_eigenassay	SVD_pCMs_only3CT	NoPrepr	SVD	11183	RCT_no2-Tx7_T200	N	Kept components	RCT
Drug	T200_RCT	RCT_no2	Cell_line.Tx7_T200	Plate.99	CHAC2	0.2	0.00648336218538599	pearson	1	Ttest_pvalue	Coefficient_of_eigenassay	SVD_pCMs_only3CT	NoPrepr	SVD	14616	RCT_no2-Tx7_T200	N	Kept components	RCT
Drug	T200_RCT	RCT_no2	Cell_line.Tx7_T200	Plate.99	CHAD	0.2	-1.84434224205429	pearson	1	Ttest_pvalue	Coefficient_of_eigenassay	SVD_pCMs_only3CT	NoPrepr	SVD	160	RCT_no2-Tx7_T200	N	Kept components	RCT
Drug	T200_RCT	RCT_no2	Cell_line.Tx7_T200	Plate.99	CHADL	0.2	0.164447478391065	pearson	1	Ttest_pvalue	Coefficient_of_eigenassay	SVD_pCMs_only3CT	NoPrepr	SVD	8019	RCT_no2-Tx7_T200	N	Kept components	RCT
Drug	T200_RCT	RCT_no2	Cell_line.Tx7_T200	Plate.99	CHAF1A	0.2	-0.454061324490083	pearson	1	Ttest_pvalue	Coefficient_of_eigenassay	SVD_pCMs_only3CT	NoPrepr	SVD	2895	RCT_no2-Tx7_T200	N	Kept components	RCT
Drug	T200_RCT	RCT_no2	Cell_line.Tx7_T200	Plate.99	CHAF1B	0.2	0.187703076742144	pearson	1	Ttest_pvalue	Coefficient_of_eigenassay	SVD_pCMs_only3CT	NoPrepr	SVD	7389	RCT_no2-Tx7_T200	N	Kept components	RCT
Drug	T200_RCT	RCT_no2	Cell_line.Tx7_T200	Plate.99	CHAMP1	0.2	-0.298841703383183	pearson	1	Ttest_pvalue	Coefficient_of_eigenassay	SVD_pCMs_only3CT	NoPrepr	SVD	4980	RCT_no2-Tx7_T200	N	Kept components	RCT
Drug	T200_RCT	RCT_no2	Cell_line.Tx7_T200	Plate.99	CHCHD1	0.2	0.497752405059436	pearson	1	Ttest_pvalue	Coefficient_of_eigenassay	SVD_pCMs_only3CT	NoPrepr	SVD	2466	RCT_no2-Tx7_T200	N	Kept components	RCT
Drug	T200_RCT	RCT_no2	Cell_line.Tx7_T200	Plate.99	CHCHD2	0.2	0.292993278779441	pearson	1	Ttest_pvalue	Coefficient_of_eigenassay	SVD_pCMs_only3CT	NoPrepr	SVD	5095	RCT_no2-Tx7_T200	N	Kept components	RCT
Drug	T200_RCT	RCT_no2	Cell_line.Tx7_T200	Plate.99	CHCHD3	0.2	-0.101715615952385	pearson	1	Ttest_pvalue	Coefficient_of_eigenassay	SVD_pCMs_only3CT	NoPrepr	SVD	9946	RCT_no2-Tx7_T200	N	Kept components	RCT
Drug	T200_RCT	RCT_no2	Cell_line.Tx7_T200	Plate.99	CHCHD4	0.2	0.432785469720842	pearson	1	Ttest_pvalue	Coefficient_of_eigenassay	SVD_pCMs_only3CT	NoPrepr	SVD	3109	RCT_no2-Tx7_T200	N	Kept components	RCT
Drug	T200_RCT	RCT_no2	Cell_line.Tx7_T200	Plate.99	CHCHD5	0.2	0.617921537045953	pearson	1	Ttest_pvalue	Coefficient_of_eigenassay	SVD_pCMs_only3CT	NoPrepr	SVD	1696	RCT_no2-Tx7_T200	N	Kept components	RCT
Drug	T200_RCT	RCT_no2	Cell_line.Tx7_T200	Plate.99	CHCHD6	0.2	0.211413333622185	pearson	1	Ttest_pvalue	Coefficient_of_eigenassay	SVD_pCMs_only3CT	NoPrepr	SVD	6811	RCT_no2-Tx7_T200	N	Kept components	RCT
Drug	T200_RCT	RCT_no2	Cell_line.Tx7_T200	Plate.99	CHCHD7	0.2	0.123113645453303	pearson	1	Ttest_pvalue	Coefficient_of_eigenassay	SVD_pCMs_only3CT	NoPrepr	SVD	9253	RCT_no2-Tx7_T200	N	Kept components	RCT
Drug	T200_RCT	RCT_no2	Cell_line.Tx7_T200	Plate.99	CHD1	0.2	-0.571807924944248	pearson	1	Ttest_pvalue	Coefficient_of_eigenassay	SVD_pCMs_only3CT	NoPrepr	SVD	1942	RCT_no2-Tx7_T200	N	Kept components	RCT
Drug	T200_RCT	RCT_no2	Cell_line.Tx7_T200	Plate.99	CHD1L	0.2	-0.130056720769952	pearson	1	Ttest_pvalue	Coefficient_of_eigenassay	SVD_pCMs_only3CT	NoPrepr	SVD	9040	RCT_no2-Tx7_T200	N	Kept components	RCT
Drug	T200_RCT	RCT_no2	Cell_line.Tx7_T200	Plate.99	CHD2	0.2	-1.79845160668822	pearson	1	Ttest_pvalue	Coefficient_of_eigenassay	SVD_pCMs_only3CT	NoPrepr	SVD	172	RCT_no2-Tx7_T200	N	Kept components	RCT
Drug	T200_RCT	RCT_no2	Cell_line.Tx7_T200	Plate.99	CHD3	0.2	-0.60099114331661	pearson	1	Ttest_pvalue	Coefficient_of_eigenassay	SVD_pCMs_only3CT	NoPrepr	SVD	1791	RCT_no2-Tx7_T200	N	Kept components	RCT
Drug	T200_RCT	RCT_no2	Cell_line.Tx7_T200	Plate.99	CHD4	0.2	-0.945828609024755	pearson	1	Ttest_pvalue	Coefficient_of_eigenassay	SVD_pCMs_only3CT	NoPrepr	SVD	676	RCT_no2-Tx7_T200	N	Kept components	RCT
Drug	T200_RCT	RCT_no2	Cell_line.Tx7_T200	Plate.99	CHD5	0.2	-0.3476510651278	pearson	1	Ttest_pvalue	Coefficient_of_eigenassay	SVD_pCMs_only3CT	NoPrepr	SVD	4228	RCT_no2-Tx7_T200	N	Kept components	RCT
Drug	T200_RCT	RCT_no2	Cell_line.Tx7_T200	Plate.99	CHD6	0.2	-2.7689694822853	pearson	1	Ttest_pvalue	Coefficient_of_eigenassay	SVD_pCMs_only3CT	NoPrepr	SVD	55	RCT_no2-Tx7_T200	N	Kept components	RCT
Drug	T200_RCT	RCT_no2	Cell_line.Tx7_T200	Plate.99	CHD7	0.2	-1.71776422048887	pearson	1	Ttest_pvalue	Coefficient_of_eigenassay	SVD_pCMs_only3CT	NoPrepr	SVD	189	RCT_no2-Tx7_T200	N	Kept components	RCT
Drug	T200_RCT	RCT_no2	Cell_line.Tx7_T200	Plate.99	CHD8	0.2	-0.370603911910573	pearson	1	Ttest_pvalue	Coefficient_of_eigenassay	SVD_pCMs_only3CT	NoPrepr	SVD	3898	RCT_no2-Tx7_T200	N	Kept components	RCT
Drug	T200_RCT	RCT_no2	Cell_line.Tx7_T200	Plate.99	CHD9	0.2	-0.929243191018177	pearson	1	Ttest_pvalue	Coefficient_of_eigenassay	SVD_pCMs_only3CT	NoPrepr	SVD	702	RCT_no2-Tx7_T200	N	Kept components	RCT
Drug	T200_RCT	RCT_no2	Cell_line.Tx7_T200	Plate.99	CHDH	0.2	0.108365849009134	pearson	1	Ttest_pvalue	Coefficient_of_eigenassay	SVD_pCMs_only3CT	NoPrepr	SVD	9729	RCT_no2-Tx7_T200	N	Kept components	RCT
Drug	T200_RCT	RCT_no2	Cell_line.Tx7_T200	Plate.99	CHEK1	0.2	0.176124123660078	pearson	1	Ttest_pvalue	Coefficient_of_eigenassay	SVD_pCMs_only3CT	NoPrepr	SVD	7708	RCT_no2-Tx7_T200	N	Kept components	RCT
Drug	T200_RCT	RCT_no2	Cell_line.Tx7_T200	Plate.99	CHEK2	0.2	0.367403148667077	pearson	1	Ttest_pvalue	Coefficient_of_eigenassay	SVD_pCMs_only3CT	NoPrepr	SVD	3935	RCT_no2-Tx7_T200	N	Kept components	RCT
Drug	T200_RCT	RCT_no2	Cell_line.Tx7_T200	Plate.99	CHERP	0.2	-0.153494459644773	pearson	1	Ttest_pvalue	Coefficient_of_eigenassay	SVD_pCMs_only3CT	NoPrepr	SVD	8323	RCT_no2-Tx7_T200	N	Kept components	RCT
Drug	T200_RCT	RCT_no2	Cell_line.Tx7_T200	Plate.99	CHFR	0.2	0.103015828240545	pearson	1	Ttest_pvalue	Coefficient_of_eigenassay	SVD_pCMs_only3CT	NoPrepr	SVD	9906	RCT_no2-Tx7_T200	N	Kept components	RCT
Drug	T200_RCT	RCT_no2	Cell_line.Tx7_T200	Plate.99	CHGB	0.2	-0.106772968413217	pearson	1	Ttest_pvalue	Coefficient_of_eigenassay	SVD_pCMs_only3CT	NoPrepr	SVD	9784	RCT_no2-Tx7_T200	N	Kept components	RCT
Drug	T200_RCT	RCT_no2	Cell_line.Tx7_T200	Plate.99	CHI3L1	0.2	-0.0185591450896525	pearson	1	Ttest_pvalue	Coefficient_of_eigenassay	SVD_pCMs_only3CT	NoPrepr	SVD	13743	RCT_no2-Tx7_T200	N	Kept components	RCT
Drug	T200_RCT	RCT_no2	Cell_line.Tx7_T200	Plate.99	CHIC1	0.2	-0.117290816146558	pearson	1	Ttest_pvalue	Coefficient_of_eigenassay	SVD_pCMs_only3CT	NoPrepr	SVD	9436	RCT_no2-Tx7_T200	N	Kept components	RCT
Drug	T200_RCT	RCT_no2	Cell_line.Tx7_T200	Plate.99	CHIC2	0.2	0.0140111103551097	pearson	1	Ttest_pvalue	Coefficient_of_eigenassay	SVD_pCMs_only3CT	NoPrepr	SVD	14031	RCT_no2-Tx7_T200	N	Kept components	RCT
Drug	T200_RCT	RCT_no2	Cell_line.Tx7_T200	Plate.99	CHID1	0.2	0.0867483611229582	pearson	1	Ttest_pvalue	Coefficient_of_eigenassay	SVD_pCMs_only3CT	NoPrepr	SVD	10494	RCT_no2-Tx7_T200	N	Kept components	RCT
Drug	T200_RCT	RCT_no2	Cell_line.Tx7_T200	Plate.99	CHKA	0.2	-0.0395079826811435	pearson	1	Ttest_pvalue	Coefficient_of_eigenassay	SVD_pCMs_only3CT	NoPrepr	SVD	12560	RCT_no2-Tx7_T200	N	Kept components	RCT
Drug	T200_RCT	RCT_no2	Cell_line.Tx7_T200	Plate.99	CHM	0.2	-0.265138485406289	pearson	1	Ttest_pvalue	Coefficient_of_eigenassay	SVD_pCMs_only3CT	NoPrepr	SVD	5641	RCT_no2-Tx7_T200	N	Kept components	RCT
Drug	T200_RCT	RCT_no2	Cell_line.Tx7_T200	Plate.99	CHML	0.2	-0.358909514990139	pearson	1	Ttest_pvalue	Coefficient_of_eigenassay	SVD_pCMs_only3CT	NoPrepr	SVD	4079	RCT_no2-Tx7_T200	N	Kept components	RCT
Drug	T200_RCT	RCT_no2	Cell_line.Tx7_T200	Plate.99	CHMP1A	0.2	0.109716872566562	pearson	1	Ttest_pvalue	Coefficient_of_eigenassay	SVD_pCMs_only3CT	NoPrepr	SVD	9691	RCT_no2-Tx7_T200	N	Kept components	RCT
Drug	T200_RCT	RCT_no2	Cell_line.Tx7_T200	Plate.99	CHMP1B	0.2	-0.0364365490779334	pearson	1	Ttest_pvalue	Coefficient_of_eigenassay	SVD_pCMs_only3CT	NoPrepr	SVD	12707	RCT_no2-Tx7_T200	N	Kept components	RCT
Drug	T200_RCT	RCT_no2	Cell_line.Tx7_T200	Plate.99	CHMP2A	0.2	0.300114891410601	pearson	1	Ttest_pvalue	Coefficient_of_eigenassay	SVD_pCMs_only3CT	NoPrepr	SVD	4953	RCT_no2-Tx7_T200	N	Kept components	RCT
Drug	T200_RCT	RCT_no2	Cell_line.Tx7_T200	Plate.99	CHMP2B	0.2	0.230097661034097	pearson	1	Ttest_pvalue	Coefficient_of_eigenassay	SVD_pCMs_only3CT	NoPrepr	SVD	6384	RCT_no2-Tx7_T200	N	Kept components	RCT
Drug	T200_RCT	RCT_no2	Cell_line.Tx7_T200	Plate.99	CHMP3	0.2	-0.614036127905848	pearson	1	Ttest_pvalue	Coefficient_of_eigenassay	SVD_pCMs_only3CT	NoPrepr	SVD	1714	RCT_no2-Tx7_T200	N	Kept components	RCT
Drug	T200_RCT	RCT_no2	Cell_line.Tx7_T200	Plate.99	CHMP4A	0.2	0.0391176145213773	pearson	1	Ttest_pvalue	Coefficient_of_eigenassay	SVD_pCMs_only3CT	NoPrepr	SVD	12572	RCT_no2-Tx7_T200	N	Kept components	RCT
Drug	T200_RCT	RCT_no2	Cell_line.Tx7_T200	Plate.99	CHMP4B	0.2	0.110017784405292	pearson	1	Ttest_pvalue	Coefficient_of_eigenassay	SVD_pCMs_only3CT	NoPrepr	SVD	9679	RCT_no2-Tx7_T200	N	Kept components	RCT
Drug	T200_RCT	RCT_no2	Cell_line.Tx7_T200	Plate.99	CHMP4C	0.2	0.116465548482177	pearson	1	Ttest_pvalue	Coefficient_of_eigenassay	SVD_pCMs_only3CT	NoPrepr	SVD	9465	RCT_no2-Tx7_T200	N	Kept components	RCT
Drug	T200_RCT	RCT_no2	Cell_line.Tx7_T200	Plate.99	CHMP5	0.2	-0.121300974098642	pearson	1	Ttest_pvalue	Coefficient_of_eigenassay	SVD_pCMs_only3CT	NoPrepr	SVD	9309	RCT_no2-Tx7_T200	N	Kept components	RCT
Drug	T200_RCT	RCT_no2	Cell_line.Tx7_T200	Plate.99	CHMP6	0.2	0.578039858036352	pearson	1	Ttest_pvalue	Coefficient_of_eigenassay	SVD_pCMs_only3CT	NoPrepr	SVD	1913	RCT_no2-Tx7_T200	N	Kept components	RCT
Drug	T200_RCT	RCT_no2	Cell_line.Tx7_T200	Plate.99	CHMP7	0.2	0.119499304407025	pearson	1	Ttest_pvalue	Coefficient_of_eigenassay	SVD_pCMs_only3CT	NoPrepr	SVD	9359	RCT_no2-Tx7_T200	N	Kept components	RCT
Drug	T200_RCT	RCT_no2	Cell_line.Tx7_T200	Plate.99	CHN1	0.2	0.255798887796824	pearson	1	Ttest_pvalue	Coefficient_of_eigenassay	SVD_pCMs_only3CT	NoPrepr	SVD	5824	RCT_no2-Tx7_T200	N	Kept components	RCT
Drug	T200_RCT	RCT_no2	Cell_line.Tx7_T200	Plate.99	CHN2	0.2	-0.0218681475466911	pearson	1	Ttest_pvalue	Coefficient_of_eigenassay	SVD_pCMs_only3CT	NoPrepr	SVD	13557	RCT_no2-Tx7_T200	N	Kept components	RCT
Drug	T200_RCT	RCT_no2	Cell_line.Tx7_T200	Plate.99	CHODL	0.2	-0.0109636223609619	pearson	1	Ttest_pvalue	Coefficient_of_eigenassay	SVD_pCMs_only3CT	NoPrepr	SVD	14268	RCT_no2-Tx7_T200	N	Kept components	RCT
Drug	T200_RCT	RCT_no2	Cell_line.Tx7_T200	Plate.99	CHORDC1	0.2	-0.66133241426917	pearson	1	Ttest_pvalue	Coefficient_of_eigenassay	SVD_pCMs_only3CT	NoPrepr	SVD	1468	RCT_no2-Tx7_T200	N	Kept components	RCT
Drug	T200_RCT	RCT_no2	Cell_line.Tx7_T200	Plate.99	CHP1	0.2	-0.226802136268839	pearson	1	Ttest_pvalue	Coefficient_of_eigenassay	SVD_pCMs_only3CT	NoPrepr	SVD	6465	RCT_no2-Tx7_T200	N	Kept components	RCT
Drug	T200_RCT	RCT_no2	Cell_line.Tx7_T200	Plate.99	CHPF	0.2	0.113135263165883	pearson	1	Ttest_pvalue	Coefficient_of_eigenassay	SVD_pCMs_only3CT	NoPrepr	SVD	9580	RCT_no2-Tx7_T200	N	Kept components	RCT
Drug	T200_RCT	RCT_no2	Cell_line.Tx7_T200	Plate.99	CHPF2	0.2	0.133534280098307	pearson	1	Ttest_pvalue	Coefficient_of_eigenassay	SVD_pCMs_only3CT	NoPrepr	SVD	8923	RCT_no2-Tx7_T200	N	Kept components	RCT
Drug	T200_RCT	RCT_no2	Cell_line.Tx7_T200	Plate.99	CHPT1	0.2	0.0976707957542268	pearson	1	Ttest_pvalue	Coefficient_of_eigenassay	SVD_pCMs_only3CT	NoPrepr	SVD	10115	RCT_no2-Tx7_T200	N	Kept components	RCT
Drug	T200_RCT	RCT_no2	Cell_line.Tx7_T200	Plate.99	CHRAC1	0.2	0.0260417230175028	pearson	1	Ttest_pvalue	Coefficient_of_eigenassay	SVD_pCMs_only3CT	NoPrepr	SVD	13283	RCT_no2-Tx7_T200	N	Kept components	RCT
Drug	T200_RCT	RCT_no2	Cell_line.Tx7_T200	Plate.99	CHRD	0.2	-0.0300772345470044	pearson	1	Ttest_pvalue	Coefficient_of_eigenassay	SVD_pCMs_only3CT	NoPrepr	SVD	13052	RCT_no2-Tx7_T200	N	Kept components	RCT
Drug	T200_RCT	RCT_no2	Cell_line.Tx7_T200	Plate.99	CHRDL1	0.2	0.0258425847268259	pearson	1	Ttest_pvalue	Coefficient_of_eigenassay	SVD_pCMs_only3CT	NoPrepr	SVD	13304	RCT_no2-Tx7_T200	N	Kept components	RCT
Drug	T200_RCT	RCT_no2	Cell_line.Tx7_T200	Plate.99	CHRDL2	0.2	0.00382784557305514	pearson	1	Ttest_pvalue	Coefficient_of_eigenassay	SVD_pCMs_only3CT	NoPrepr	SVD	14866	RCT_no2-Tx7_T200	N	Kept components	RCT
Drug	T200_RCT	RCT_no2	Cell_line.Tx7_T200	Plate.99	CHRFAM7A	0.2	0.00168984098170561	pearson	1	Ttest_pvalue	Coefficient_of_eigenassay	SVD_pCMs_only3CT	NoPrepr	SVD	15087	RCT_no2-Tx7_T200	N	Kept components	RCT
Drug	T200_RCT	RCT_no2	Cell_line.Tx7_T200	Plate.99	CHRM2	0.2	-0.201006368266469	pearson	1	Ttest_pvalue	Coefficient_of_eigenassay	SVD_pCMs_only3CT	NoPrepr	SVD	7060	RCT_no2-Tx7_T200	N	Kept components	RCT
Drug	T200_RCT	RCT_no2	Cell_line.Tx7_T200	Plate.99	CHRM3	0.2	0.265026741151686	pearson	1	Ttest_pvalue	Coefficient_of_eigenassay	SVD_pCMs_only3CT	NoPrepr	SVD	5644	RCT_no2-Tx7_T200	N	Kept components	RCT
Drug	T200_RCT	RCT_no2	Cell_line.Tx7_T200	Plate.99	CHRM4	0.2	0.0725812026016028	pearson	1	Ttest_pvalue	Coefficient_of_eigenassay	SVD_pCMs_only3CT	NoPrepr	SVD	11038	RCT_no2-Tx7_T200	N	Kept components	RCT
Drug	T200_RCT	RCT_no2	Cell_line.Tx7_T200	Plate.99	CHRM5	0.2	-0.0104914087376941	pearson	1	Ttest_pvalue	Coefficient_of_eigenassay	SVD_pCMs_only3CT	NoPrepr	SVD	14312	RCT_no2-Tx7_T200	N	Kept components	RCT
Drug	T200_RCT	RCT_no2	Cell_line.Tx7_T200	Plate.99	CHRNA1	0.2	0.00966182143647628	pearson	1	Ttest_pvalue	Coefficient_of_eigenassay	SVD_pCMs_only3CT	NoPrepr	SVD	14369	RCT_no2-Tx7_T200	N	Kept components	RCT
Drug	T200_RCT	RCT_no2	Cell_line.Tx7_T200	Plate.99	CHRNA10	0.2	-1.55984416203118	pearson	1	Ttest_pvalue	Coefficient_of_eigenassay	SVD_pCMs_only3CT	NoPrepr	SVD	233	RCT_no2-Tx7_T200	N	Kept components	RCT
Drug	T200_RCT	RCT_no2	Cell_line.Tx7_T200	Plate.99	CHRNA3	0.2	0.0599873068684568	pearson	1	Ttest_pvalue	Coefficient_of_eigenassay	SVD_pCMs_only3CT	NoPrepr	SVD	11575	RCT_no2-Tx7_T200	N	Kept components	RCT
Drug	T200_RCT	RCT_no2	Cell_line.Tx7_T200	Plate.99	CHRNA4	0.2	-0.0894487364207052	pearson	1	Ttest_pvalue	Coefficient_of_eigenassay	SVD_pCMs_only3CT	NoPrepr	SVD	10394	RCT_no2-Tx7_T200	N	Kept components	RCT
Drug	T200_RCT	RCT_no2	Cell_line.Tx7_T200	Plate.99	CHRNA5	0.2	0.0485727572643803	pearson	1	Ttest_pvalue	Coefficient_of_eigenassay	SVD_pCMs_only3CT	NoPrepr	SVD	12116	RCT_no2-Tx7_T200	N	Kept components	RCT
Drug	T200_RCT	RCT_no2	Cell_line.Tx7_T200	Plate.99	CHRNB1	0.2	0.0880913065633699	pearson	1	Ttest_pvalue	Coefficient_of_eigenassay	SVD_pCMs_only3CT	NoPrepr	SVD	10446	RCT_no2-Tx7_T200	N	Kept components	RCT
Drug	T200_RCT	RCT_no2	Cell_line.Tx7_T200	Plate.99	CHRNB2	0.2	0.0913945606212186	pearson	1	Ttest_pvalue	Coefficient_of_eigenassay	SVD_pCMs_only3CT	NoPrepr	SVD	10310	RCT_no2-Tx7_T200	N	Kept components	RCT
Drug	T200_RCT	RCT_no2	Cell_line.Tx7_T200	Plate.99	CHRNB4	0.2	0.0508789491848744	pearson	1	Ttest_pvalue	Coefficient_of_eigenassay	SVD_pCMs_only3CT	NoPrepr	SVD	11976	RCT_no2-Tx7_T200	N	Kept components	RCT
Drug	T200_RCT	RCT_no2	Cell_line.Tx7_T200	Plate.99	CHRND	0.2	0.00845371174131888	pearson	1	Ttest_pvalue	Coefficient_of_eigenassay	SVD_pCMs_only3CT	NoPrepr	SVD	14454	RCT_no2-Tx7_T200	N	Kept components	RCT
Drug	T200_RCT	RCT_no2	Cell_line.Tx7_T200	Plate.99	CHRNE	0.2	0.0442984970252653	pearson	1	Ttest_pvalue	Coefficient_of_eigenassay	SVD_pCMs_only3CT	NoPrepr	SVD	12316	RCT_no2-Tx7_T200	N	Kept components	RCT
Drug	T200_RCT	RCT_no2	Cell_line.Tx7_T200	Plate.99	CHRNG	0.2	-0.141013699036947	pearson	1	Ttest_pvalue	Coefficient_of_eigenassay	SVD_pCMs_only3CT	NoPrepr	SVD	8680	RCT_no2-Tx7_T200	N	Kept components	RCT
Drug	T200_RCT	RCT_no2	Cell_line.Tx7_T200	Plate.99	CHST1	0.2	-0.026223798377969	pearson	1	Ttest_pvalue	Coefficient_of_eigenassay	SVD_pCMs_only3CT	NoPrepr	SVD	13268	RCT_no2-Tx7_T200	N	Kept components	RCT
Drug	T200_RCT	RCT_no2	Cell_line.Tx7_T200	Plate.99	CHST10	0.2	0.0620401152685532	pearson	1	Ttest_pvalue	Coefficient_of_eigenassay	SVD_pCMs_only3CT	NoPrepr	SVD	11505	RCT_no2-Tx7_T200	N	Kept components	RCT
Drug	T200_RCT	RCT_no2	Cell_line.Tx7_T200	Plate.99	CHST11	0.2	0.0398769222057066	pearson	1	Ttest_pvalue	Coefficient_of_eigenassay	SVD_pCMs_only3CT	NoPrepr	SVD	12535	RCT_no2-Tx7_T200	N	Kept components	RCT
Drug	T200_RCT	RCT_no2	Cell_line.Tx7_T200	Plate.99	CHST12	0.2	-0.00601386204747168	pearson	1	Ttest_pvalue	Coefficient_of_eigenassay	SVD_pCMs_only3CT	NoPrepr	SVD	14658	RCT_no2-Tx7_T200	N	Kept components	RCT
Drug	T200_RCT	RCT_no2	Cell_line.Tx7_T200	Plate.99	CHST13	0.2	-0.00709808904990205	pearson	1	Ttest_pvalue	Coefficient_of_eigenassay	SVD_pCMs_only3CT	NoPrepr	SVD	14564	RCT_no2-Tx7_T200	N	Kept components	RCT
Drug	T200_RCT	RCT_no2	Cell_line.Tx7_T200	Plate.99	CHST14	0.2	0.551301565826755	pearson	1	Ttest_pvalue	Coefficient_of_eigenassay	SVD_pCMs_only3CT	NoPrepr	SVD	2089	RCT_no2-Tx7_T200	N	Kept components	RCT
Drug	T200_RCT	RCT_no2	Cell_line.Tx7_T200	Plate.99	CHST15	0.2	0.0261974244604447	pearson	1	Ttest_pvalue	Coefficient_of_eigenassay	SVD_pCMs_only3CT	NoPrepr	SVD	13272	RCT_no2-Tx7_T200	N	Kept components	RCT
Drug	T200_RCT	RCT_no2	Cell_line.Tx7_T200	Plate.99	CHST2	0.2	0.0497905864487401	pearson	1	Ttest_pvalue	Coefficient_of_eigenassay	SVD_pCMs_only3CT	NoPrepr	SVD	12058	RCT_no2-Tx7_T200	N	Kept components	RCT
Drug	T200_RCT	RCT_no2	Cell_line.Tx7_T200	Plate.99	CHST3	0.2	-0.148763449463155	pearson	1	Ttest_pvalue	Coefficient_of_eigenassay	SVD_pCMs_only3CT	NoPrepr	SVD	8459	RCT_no2-Tx7_T200	N	Kept components	RCT
Drug	T200_RCT	RCT_no2	Cell_line.Tx7_T200	Plate.99	CHST4	0.2	-0.0166858460101443	pearson	1	Ttest_pvalue	Coefficient_of_eigenassay	SVD_pCMs_only3CT	NoPrepr	SVD	13863	RCT_no2-Tx7_T200	N	Kept components	RCT
Drug	T200_RCT	RCT_no2	Cell_line.Tx7_T200	Plate.99	CHST5	0.2	0.167315817821634	pearson	1	Ttest_pvalue	Coefficient_of_eigenassay	SVD_pCMs_only3CT	NoPrepr	SVD	7945	RCT_no2-Tx7_T200	N	Kept components	RCT
Drug	T200_RCT	RCT_no2	Cell_line.Tx7_T200	Plate.99	CHST6	0.2	0.141871164258231	pearson	1	Ttest_pvalue	Coefficient_of_eigenassay	SVD_pCMs_only3CT	NoPrepr	SVD	8651	RCT_no2-Tx7_T200	N	Kept components	RCT
Drug	T200_RCT	RCT_no2	Cell_line.Tx7_T200	Plate.99	CHST7	0.2	0.0199518561483495	pearson	1	Ttest_pvalue	Coefficient_of_eigenassay	SVD_pCMs_only3CT	NoPrepr	SVD	13659	RCT_no2-Tx7_T200	N	Kept components	RCT
Drug	T200_RCT	RCT_no2	Cell_line.Tx7_T200	Plate.99	CHST8	0.2	-0.0498182415204915	pearson	1	Ttest_pvalue	Coefficient_of_eigenassay	SVD_pCMs_only3CT	NoPrepr	SVD	12056	RCT_no2-Tx7_T200	N	Kept components	RCT
Drug	T200_RCT	RCT_no2	Cell_line.Tx7_T200	Plate.99	CHST9	0.2	0.0218729301377814	pearson	1	Ttest_pvalue	Coefficient_of_eigenassay	SVD_pCMs_only3CT	NoPrepr	SVD	13556	RCT_no2-Tx7_T200	N	Kept components	RCT
Drug	T200_RCT	RCT_no2	Cell_line.Tx7_T200	Plate.99	CHSY1	0.2	-0.364964988852354	pearson	1	Ttest_pvalue	Coefficient_of_eigenassay	SVD_pCMs_only3CT	NoPrepr	SVD	3981	RCT_no2-Tx7_T200	N	Kept components	RCT
Drug	T200_RCT	RCT_no2	Cell_line.Tx7_T200	Plate.99	CHSY3	0.2	-0.611023462191049	pearson	1	Ttest_pvalue	Coefficient_of_eigenassay	SVD_pCMs_only3CT	NoPrepr	SVD	1731	RCT_no2-Tx7_T200	N	Kept components	RCT
Drug	T200_RCT	RCT_no2	Cell_line.Tx7_T200	Plate.99	CHTF18	0.2	-0.304520123557092	pearson	1	Ttest_pvalue	Coefficient_of_eigenassay	SVD_pCMs_only3CT	NoPrepr	SVD	4863	RCT_no2-Tx7_T200	N	Kept components	RCT
Drug	T200_RCT	RCT_no2	Cell_line.Tx7_T200	Plate.99	CHTF8	0.2	0.290324795551356	pearson	1	Ttest_pvalue	Coefficient_of_eigenassay	SVD_pCMs_only3CT	NoPrepr	SVD	5149	RCT_no2-Tx7_T200	N	Kept components	RCT
Drug	T200_RCT	RCT_no2	Cell_line.Tx7_T200	Plate.99	CHTOP	0.2	0.00895873723229356	pearson	1	Ttest_pvalue	Coefficient_of_eigenassay	SVD_pCMs_only3CT	NoPrepr	SVD	14420	RCT_no2-Tx7_T200	N	Kept components	RCT
Drug	T200_RCT	RCT_no2	Cell_line.Tx7_T200	Plate.99	CHUK	0.2	-0.249343695009563	pearson	1	Ttest_pvalue	Coefficient_of_eigenassay	SVD_pCMs_only3CT	NoPrepr	SVD	5967	RCT_no2-Tx7_T200	N	Kept components	RCT
Drug	T200_RCT	RCT_no2	Cell_line.Tx7_T200	Plate.99	CHURC1	0.2	0.119042343512957	pearson	1	Ttest_pvalue	Coefficient_of_eigenassay	SVD_pCMs_only3CT	NoPrepr	SVD	9372	RCT_no2-Tx7_T200	N	Kept components	RCT
Drug	T200_RCT	RCT_no2	Cell_line.Tx7_T200	Plate.99	CIAO1	0.2	0.1624454330371	pearson	1	Ttest_pvalue	Coefficient_of_eigenassay	SVD_pCMs_only3CT	NoPrepr	SVD	8084	RCT_no2-Tx7_T200	N	Kept components	RCT
Drug	T200_RCT	RCT_no2	Cell_line.Tx7_T200	Plate.99	CIAO2A	0.2	0.267041637908513	pearson	1	Ttest_pvalue	Coefficient_of_eigenassay	SVD_pCMs_only3CT	NoPrepr	SVD	5602	RCT_no2-Tx7_T200	N	Kept components	RCT
Drug	T200_RCT	RCT_no2	Cell_line.Tx7_T200	Plate.99	CIAO2B	0.2	0.627211124374088	pearson	1	Ttest_pvalue	Coefficient_of_eigenassay	SVD_pCMs_only3CT	NoPrepr	SVD	1639	RCT_no2-Tx7_T200	N	Kept components	RCT
Drug	T200_RCT	RCT_no2	Cell_line.Tx7_T200	Plate.99	CIAO3	0.2	0.241709464473529	pearson	1	Ttest_pvalue	Coefficient_of_eigenassay	SVD_pCMs_only3CT	NoPrepr	SVD	6143	RCT_no2-Tx7_T200	N	Kept components	RCT
Drug	T200_RCT	RCT_no2	Cell_line.Tx7_T200	Plate.99	CIAPIN1	0.2	0.198406361281877	pearson	1	Ttest_pvalue	Coefficient_of_eigenassay	SVD_pCMs_only3CT	NoPrepr	SVD	7120	RCT_no2-Tx7_T200	N	Kept components	RCT
Drug	T200_RCT	RCT_no2	Cell_line.Tx7_T200	Plate.99	CIART	0.2	0.0678997487744995	pearson	1	Ttest_pvalue	Coefficient_of_eigenassay	SVD_pCMs_only3CT	NoPrepr	SVD	11234	RCT_no2-Tx7_T200	N	Kept components	RCT
Drug	T200_RCT	RCT_no2	Cell_line.Tx7_T200	Plate.99	CIB1	0.2	0.139063580163038	pearson	1	Ttest_pvalue	Coefficient_of_eigenassay	SVD_pCMs_only3CT	NoPrepr	SVD	8741	RCT_no2-Tx7_T200	N	Kept components	RCT
Drug	T200_RCT	RCT_no2	Cell_line.Tx7_T200	Plate.99	CIB2	0.2	0.501787921616301	pearson	1	Ttest_pvalue	Coefficient_of_eigenassay	SVD_pCMs_only3CT	NoPrepr	SVD	2434	RCT_no2-Tx7_T200	N	Kept components	RCT
Drug	T200_RCT	RCT_no2	Cell_line.Tx7_T200	Plate.99	CIB4	0.2	-0.0349120416337041	pearson	1	Ttest_pvalue	Coefficient_of_eigenassay	SVD_pCMs_only3CT	NoPrepr	SVD	12788	RCT_no2-Tx7_T200	N	Kept components	RCT
Drug	T200_RCT	RCT_no2	Cell_line.Tx7_T200	Plate.99	CIC	0.2	-0.228274885380915	pearson	1	Ttest_pvalue	Coefficient_of_eigenassay	SVD_pCMs_only3CT	NoPrepr	SVD	6443	RCT_no2-Tx7_T200	N	Kept components	RCT
Drug	T200_RCT	RCT_no2	Cell_line.Tx7_T200	Plate.99	CIDEB	0.2	0.110309509079652	pearson	1	Ttest_pvalue	Coefficient_of_eigenassay	SVD_pCMs_only3CT	NoPrepr	SVD	9670	RCT_no2-Tx7_T200	N	Kept components	RCT
Drug	T200_RCT	RCT_no2	Cell_line.Tx7_T200	Plate.99	CIITA	0.2	0.0880771881669241	pearson	1	Ttest_pvalue	Coefficient_of_eigenassay	SVD_pCMs_only3CT	NoPrepr	SVD	10448	RCT_no2-Tx7_T200	N	Kept components	RCT
Drug	T200_RCT	RCT_no2	Cell_line.Tx7_T200	Plate.99	CILP	0.2	0.612757182561408	pearson	1	Ttest_pvalue	Coefficient_of_eigenassay	SVD_pCMs_only3CT	NoPrepr	SVD	1716	RCT_no2-Tx7_T200	N	Kept components	RCT
Drug	T200_RCT	RCT_no2	Cell_line.Tx7_T200	Plate.99	CILP2	0.2	0.000447815582139785	pearson	1	Ttest_pvalue	Coefficient_of_eigenassay	SVD_pCMs_only3CT	NoPrepr	SVD	15238	RCT_no2-Tx7_T200	N	Kept components	RCT
Drug	T200_RCT	RCT_no2	Cell_line.Tx7_T200	Plate.99	CINP	0.2	0.184302612511631	pearson	1	Ttest_pvalue	Coefficient_of_eigenassay	SVD_pCMs_only3CT	NoPrepr	SVD	7492	RCT_no2-Tx7_T200	N	Kept components	RCT
Drug	T200_RCT	RCT_no2	Cell_line.Tx7_T200	Plate.99	CIP2A	0.2	-0.177467310772309	pearson	1	Ttest_pvalue	Coefficient_of_eigenassay	SVD_pCMs_only3CT	NoPrepr	SVD	7671	RCT_no2-Tx7_T200	N	Kept components	RCT
Drug	T200_RCT	RCT_no2	Cell_line.Tx7_T200	Plate.99	CIPC	0.2	0.0704306174750704	pearson	1	Ttest_pvalue	Coefficient_of_eigenassay	SVD_pCMs_only3CT	NoPrepr	SVD	11133	RCT_no2-Tx7_T200	N	Kept components	RCT
Drug	T200_RCT	RCT_no2	Cell_line.Tx7_T200	Plate.99	CIR1	0.2	-0.317226976077403	pearson	1	Ttest_pvalue	Coefficient_of_eigenassay	SVD_pCMs_only3CT	NoPrepr	SVD	4660	RCT_no2-Tx7_T200	N	Kept components	RCT
Drug	T200_RCT	RCT_no2	Cell_line.Tx7_T200	Plate.99	CIRBP	0.2	-0.359205183577241	pearson	1	Ttest_pvalue	Coefficient_of_eigenassay	SVD_pCMs_only3CT	NoPrepr	SVD	4077	RCT_no2-Tx7_T200	N	Kept components	RCT
Drug	T200_RCT	RCT_no2	Cell_line.Tx7_T200	Plate.99	CISD1	0.2	0.603914989550682	pearson	1	Ttest_pvalue	Coefficient_of_eigenassay	SVD_pCMs_only3CT	NoPrepr	SVD	1774	RCT_no2-Tx7_T200	N	Kept components	RCT
Drug	T200_RCT	RCT_no2	Cell_line.Tx7_T200	Plate.99	CISD2	0.2	0.186942369485323	pearson	1	Ttest_pvalue	Coefficient_of_eigenassay	SVD_pCMs_only3CT	NoPrepr	SVD	7411	RCT_no2-Tx7_T200	N	Kept components	RCT
Drug	T200_RCT	RCT_no2	Cell_line.Tx7_T200	Plate.99	CISH	0.2	0.336789167853306	pearson	1	Ttest_pvalue	Coefficient_of_eigenassay	SVD_pCMs_only3CT	NoPrepr	SVD	4374	RCT_no2-Tx7_T200	N	Kept components	RCT
Drug	T200_RCT	RCT_no2	Cell_line.Tx7_T200	Plate.99	CIT	0.2	-0.693337289016674	pearson	1	Ttest_pvalue	Coefficient_of_eigenassay	SVD_pCMs_only3CT	NoPrepr	SVD	1331	RCT_no2-Tx7_T200	N	Kept components	RCT
Drug	T200_RCT	RCT_no2	Cell_line.Tx7_T200	Plate.99	CITED1	0.2	-0.100860228033981	pearson	1	Ttest_pvalue	Coefficient_of_eigenassay	SVD_pCMs_only3CT	NoPrepr	SVD	9983	RCT_no2-Tx7_T200	N	Kept components	RCT
Drug	T200_RCT	RCT_no2	Cell_line.Tx7_T200	Plate.99	CITED2	0.2	0.495008777486165	pearson	1	Ttest_pvalue	Coefficient_of_eigenassay	SVD_pCMs_only3CT	NoPrepr	SVD	2496	RCT_no2-Tx7_T200	N	Kept components	RCT
Drug	T200_RCT	RCT_no2	Cell_line.Tx7_T200	Plate.99	CITED4	0.2	0.296022982063058	pearson	1	Ttest_pvalue	Coefficient_of_eigenassay	SVD_pCMs_only3CT	NoPrepr	SVD	5038	RCT_no2-Tx7_T200	N	Kept components	RCT
Drug	T200_RCT	RCT_no2	Cell_line.Tx7_T200	Plate.99	CIZ1	0.2	-0.116534151504262	pearson	1	Ttest_pvalue	Coefficient_of_eigenassay	SVD_pCMs_only3CT	NoPrepr	SVD	9459	RCT_no2-Tx7_T200	N	Kept components	RCT
Drug	T200_RCT	RCT_no2	Cell_line.Tx7_T200	Plate.99	CKAP2	0.2	0.247959901649147	pearson	1	Ttest_pvalue	Coefficient_of_eigenassay	SVD_pCMs_only3CT	NoPrepr	SVD	6003	RCT_no2-Tx7_T200	N	Kept components	RCT
Drug	T200_RCT	RCT_no2	Cell_line.Tx7_T200	Plate.99	CKAP2L	0.2	0.37010498334694	pearson	1	Ttest_pvalue	Coefficient_of_eigenassay	SVD_pCMs_only3CT	NoPrepr	SVD	3905	RCT_no2-Tx7_T200	N	Kept components	RCT
Drug	T200_RCT	RCT_no2	Cell_line.Tx7_T200	Plate.99	CKAP4	0.2	0.0880820637144426	pearson	1	Ttest_pvalue	Coefficient_of_eigenassay	SVD_pCMs_only3CT	NoPrepr	SVD	10447	RCT_no2-Tx7_T200	N	Kept components	RCT
Drug	T200_RCT	RCT_no2	Cell_line.Tx7_T200	Plate.99	CKAP5	0.2	-0.129234635248767	pearson	1	Ttest_pvalue	Coefficient_of_eigenassay	SVD_pCMs_only3CT	NoPrepr	SVD	9066	RCT_no2-Tx7_T200	N	Kept components	RCT
Drug	T200_RCT	RCT_no2	Cell_line.Tx7_T200	Plate.99	CKB	0.2	-0.0190834958987044	pearson	1	Ttest_pvalue	Coefficient_of_eigenassay	SVD_pCMs_only3CT	NoPrepr	SVD	13710	RCT_no2-Tx7_T200	N	Kept components	RCT
Drug	T200_RCT	RCT_no2	Cell_line.Tx7_T200	Plate.99	CKLF	0.2	0.728244646787285	pearson	1	Ttest_pvalue	Coefficient_of_eigenassay	SVD_pCMs_only3CT	NoPrepr	SVD	1210	RCT_no2-Tx7_T200	N	Kept components	RCT
Drug	T200_RCT	RCT_no2	Cell_line.Tx7_T200	Plate.99	CKM	0.2	0.270774270943615	pearson	1	Ttest_pvalue	Coefficient_of_eigenassay	SVD_pCMs_only3CT	NoPrepr	SVD	5528	RCT_no2-Tx7_T200	N	Kept components	RCT
Drug	T200_RCT	RCT_no2	Cell_line.Tx7_T200	Plate.99	CKMT1A	0.2	-0.112967610813227	pearson	1	Ttest_pvalue	Coefficient_of_eigenassay	SVD_pCMs_only3CT	NoPrepr	SVD	9587	RCT_no2-Tx7_T200	N	Kept components	RCT
Drug	T200_RCT	RCT_no2	Cell_line.Tx7_T200	Plate.99	CKMT1B	0.2	0.00109306535945459	pearson	1	Ttest_pvalue	Coefficient_of_eigenassay	SVD_pCMs_only3CT	NoPrepr	SVD	15150	RCT_no2-Tx7_T200	N	Kept components	RCT
Drug	T200_RCT	RCT_no2	Cell_line.Tx7_T200	Plate.99	CKMT2	0.2	0.822991987559018	pearson	1	Ttest_pvalue	Coefficient_of_eigenassay	SVD_pCMs_only3CT	NoPrepr	SVD	925	RCT_no2-Tx7_T200	N	Kept components	RCT
Drug	T200_RCT	RCT_no2	Cell_line.Tx7_T200	Plate.99	CKS1B	0.2	0.539981132220566	pearson	1	Ttest_pvalue	Coefficient_of_eigenassay	SVD_pCMs_only3CT	NoPrepr	SVD	2168	RCT_no2-Tx7_T200	N	Kept components	RCT
Drug	T200_RCT	RCT_no2	Cell_line.Tx7_T200	Plate.99	CKS2	0.2	0.655953229928529	pearson	1	Ttest_pvalue	Coefficient_of_eigenassay	SVD_pCMs_only3CT	NoPrepr	SVD	1495	RCT_no2-Tx7_T200	N	Kept components	RCT
Drug	T200_RCT	RCT_no2	Cell_line.Tx7_T200	Plate.99	CLASP1	0.2	-0.21054684161814	pearson	1	Ttest_pvalue	Coefficient_of_eigenassay	SVD_pCMs_only3CT	NoPrepr	SVD	6831	RCT_no2-Tx7_T200	N	Kept components	RCT
Drug	T200_RCT	RCT_no2	Cell_line.Tx7_T200	Plate.99	CLASP2	0.2	-0.0603807513251736	pearson	1	Ttest_pvalue	Coefficient_of_eigenassay	SVD_pCMs_only3CT	NoPrepr	SVD	11560	RCT_no2-Tx7_T200	N	Kept components	RCT
Drug	T200_RCT	RCT_no2	Cell_line.Tx7_T200	Plate.99	CLASRP	0.2	-0.477444251803249	pearson	1	Ttest_pvalue	Coefficient_of_eigenassay	SVD_pCMs_only3CT	NoPrepr	SVD	2658	RCT_no2-Tx7_T200	N	Kept components	RCT
Drug	T200_RCT	RCT_no2	Cell_line.Tx7_T200	Plate.99	CLBA1	0.2	0.219685867423666	pearson	1	Ttest_pvalue	Coefficient_of_eigenassay	SVD_pCMs_only3CT	NoPrepr	SVD	6623	RCT_no2-Tx7_T200	N	Kept components	RCT
Drug	T200_RCT	RCT_no2	Cell_line.Tx7_T200	Plate.99	CLCC1	0.2	-0.217620888827881	pearson	1	Ttest_pvalue	Coefficient_of_eigenassay	SVD_pCMs_only3CT	NoPrepr	SVD	6681	RCT_no2-Tx7_T200	N	Kept components	RCT
Drug	T200_RCT	RCT_no2	Cell_line.Tx7_T200	Plate.99	CLCF1	0.2	-0.0514088687566307	pearson	1	Ttest_pvalue	Coefficient_of_eigenassay	SVD_pCMs_only3CT	NoPrepr	SVD	11947	RCT_no2-Tx7_T200	N	Kept components	RCT
Drug	T200_RCT	RCT_no2	Cell_line.Tx7_T200	Plate.99	CLCN2	0.2	0.0568681409768002	pearson	1	Ttest_pvalue	Coefficient_of_eigenassay	SVD_pCMs_only3CT	NoPrepr	SVD	11694	RCT_no2-Tx7_T200	N	Kept components	RCT
Drug	T200_RCT	RCT_no2	Cell_line.Tx7_T200	Plate.99	CLCN3	0.2	-0.359831477055327	pearson	1	Ttest_pvalue	Coefficient_of_eigenassay	SVD_pCMs_only3CT	NoPrepr	SVD	4061	RCT_no2-Tx7_T200	N	Kept components	RCT
Drug	T200_RCT	RCT_no2	Cell_line.Tx7_T200	Plate.99	CLCN4	0.2	-0.195923452379615	pearson	1	Ttest_pvalue	Coefficient_of_eigenassay	SVD_pCMs_only3CT	NoPrepr	SVD	7191	RCT_no2-Tx7_T200	N	Kept components	RCT
Drug	T200_RCT	RCT_no2	Cell_line.Tx7_T200	Plate.99	CLCN5	0.2	-0.406781207860343	pearson	1	Ttest_pvalue	Coefficient_of_eigenassay	SVD_pCMs_only3CT	NoPrepr	SVD	3397	RCT_no2-Tx7_T200	N	Kept components	RCT
Drug	T200_RCT	RCT_no2	Cell_line.Tx7_T200	Plate.99	CLCN6	0.2	-0.149829898041417	pearson	1	Ttest_pvalue	Coefficient_of_eigenassay	SVD_pCMs_only3CT	NoPrepr	SVD	8431	RCT_no2-Tx7_T200	N	Kept components	RCT
Drug	T200_RCT	RCT_no2	Cell_line.Tx7_T200	Plate.99	CLCN7	0.2	-0.0316316802140907	pearson	1	Ttest_pvalue	Coefficient_of_eigenassay	SVD_pCMs_only3CT	NoPrepr	SVD	12973	RCT_no2-Tx7_T200	N	Kept components	RCT
Drug	T200_RCT	RCT_no2	Cell_line.Tx7_T200	Plate.99	CLCNKA	0.2	-0.0356329316194151	pearson	1	Ttest_pvalue	Coefficient_of_eigenassay	SVD_pCMs_only3CT	NoPrepr	SVD	12752	RCT_no2-Tx7_T200	N	Kept components	RCT
Drug	T200_RCT	RCT_no2	Cell_line.Tx7_T200	Plate.99	CLCNKB	0.2	0.129625489234649	pearson	1	Ttest_pvalue	Coefficient_of_eigenassay	SVD_pCMs_only3CT	NoPrepr	SVD	9054	RCT_no2-Tx7_T200	N	Kept components	RCT
Drug	T200_RCT	RCT_no2	Cell_line.Tx7_T200	Plate.99	CLDN1	0.2	-0.395259598780452	pearson	1	Ttest_pvalue	Coefficient_of_eigenassay	SVD_pCMs_only3CT	NoPrepr	SVD	3574	RCT_no2-Tx7_T200	N	Kept components	RCT
Drug	T200_RCT	RCT_no2	Cell_line.Tx7_T200	Plate.99	CLDN10	0.2	-0.00491597266236918	pearson	1	Ttest_pvalue	Coefficient_of_eigenassay	SVD_pCMs_only3CT	NoPrepr	SVD	14764	RCT_no2-Tx7_T200	N	Kept components	RCT
Drug	T200_RCT	RCT_no2	Cell_line.Tx7_T200	Plate.99	CLDN11	0.2	-0.0134474253997508	pearson	1	Ttest_pvalue	Coefficient_of_eigenassay	SVD_pCMs_only3CT	NoPrepr	SVD	14073	RCT_no2-Tx7_T200	N	Kept components	RCT
Drug	T200_RCT	RCT_no2	Cell_line.Tx7_T200	Plate.99	CLDN12	0.2	-0.154328001472427	pearson	1	Ttest_pvalue	Coefficient_of_eigenassay	SVD_pCMs_only3CT	NoPrepr	SVD	8301	RCT_no2-Tx7_T200	N	Kept components	RCT
Drug	T200_RCT	RCT_no2	Cell_line.Tx7_T200	Plate.99	CLDN15	0.2	0.225859632962139	pearson	1	Ttest_pvalue	Coefficient_of_eigenassay	SVD_pCMs_only3CT	NoPrepr	SVD	6483	RCT_no2-Tx7_T200	N	Kept components	RCT
Drug	T200_RCT	RCT_no2	Cell_line.Tx7_T200	Plate.99	CLDN18	0.2	0.365796574513728	pearson	1	Ttest_pvalue	Coefficient_of_eigenassay	SVD_pCMs_only3CT	NoPrepr	SVD	3968	RCT_no2-Tx7_T200	N	Kept components	RCT
Drug	T200_RCT	RCT_no2	Cell_line.Tx7_T200	Plate.99	CLDN19	0.2	0.00768788227724537	pearson	1	Ttest_pvalue	Coefficient_of_eigenassay	SVD_pCMs_only3CT	NoPrepr	SVD	14519	RCT_no2-Tx7_T200	N	Kept components	RCT
Drug	T200_RCT	RCT_no2	Cell_line.Tx7_T200	Plate.99	CLDN2	0.2	-0.00798347858397521	pearson	1	Ttest_pvalue	Coefficient_of_eigenassay	SVD_pCMs_only3CT	NoPrepr	SVD	14491	RCT_no2-Tx7_T200	N	Kept components	RCT
Drug	T200_RCT	RCT_no2	Cell_line.Tx7_T200	Plate.99	CLDN20	0.2	0.0546935670751969	pearson	1	Ttest_pvalue	Coefficient_of_eigenassay	SVD_pCMs_only3CT	NoPrepr	SVD	11802	RCT_no2-Tx7_T200	N	Kept components	RCT
Drug	T200_RCT	RCT_no2	Cell_line.Tx7_T200	Plate.99	CLDN23	0.2	-0.0428383685114648	pearson	1	Ttest_pvalue	Coefficient_of_eigenassay	SVD_pCMs_only3CT	NoPrepr	SVD	12390	RCT_no2-Tx7_T200	N	Kept components	RCT
Drug	T200_RCT	RCT_no2	Cell_line.Tx7_T200	Plate.99	CLDN3	0.2	0.447349553680677	pearson	1	Ttest_pvalue	Coefficient_of_eigenassay	SVD_pCMs_only3CT	NoPrepr	SVD	2954	RCT_no2-Tx7_T200	N	Kept components	RCT
Drug	T200_RCT	RCT_no2	Cell_line.Tx7_T200	Plate.99	CLDN4	0.2	-0.162563832326669	pearson	1	Ttest_pvalue	Coefficient_of_eigenassay	SVD_pCMs_only3CT	NoPrepr	SVD	8081	RCT_no2-Tx7_T200	N	Kept components	RCT
Drug	T200_RCT	RCT_no2	Cell_line.Tx7_T200	Plate.99	CLDN5	0.2	-0.0487225749036957	pearson	1	Ttest_pvalue	Coefficient_of_eigenassay	SVD_pCMs_only3CT	NoPrepr	SVD	12112	RCT_no2-Tx7_T200	N	Kept components	RCT
Drug	T200_RCT	RCT_no2	Cell_line.Tx7_T200	Plate.99	CLDN6	0.2	0.547759457707618	pearson	1	Ttest_pvalue	Coefficient_of_eigenassay	SVD_pCMs_only3CT	NoPrepr	SVD	2111	RCT_no2-Tx7_T200	N	Kept components	RCT
Drug	T200_RCT	RCT_no2	Cell_line.Tx7_T200	Plate.99	CLDN9	0.2	-0.0998693356824002	pearson	1	Ttest_pvalue	Coefficient_of_eigenassay	SVD_pCMs_only3CT	NoPrepr	SVD	10021	RCT_no2-Tx7_T200	N	Kept components	RCT
Drug	T200_RCT	RCT_no2	Cell_line.Tx7_T200	Plate.99	CLDND1	0.2	0.0909370316098207	pearson	1	Ttest_pvalue	Coefficient_of_eigenassay	SVD_pCMs_only3CT	NoPrepr	SVD	10332	RCT_no2-Tx7_T200	N	Kept components	RCT
Drug	T200_RCT	RCT_no2	Cell_line.Tx7_T200	Plate.99	CLDND2	0.2	-0.0468852579564079	pearson	1	Ttest_pvalue	Coefficient_of_eigenassay	SVD_pCMs_only3CT	NoPrepr	SVD	12192	RCT_no2-Tx7_T200	N	Kept components	RCT
Drug	T200_RCT	RCT_no2	Cell_line.Tx7_T200	Plate.99	CLEC11A	0.2	-0.618076455917524	pearson	1	Ttest_pvalue	Coefficient_of_eigenassay	SVD_pCMs_only3CT	NoPrepr	SVD	1694	RCT_no2-Tx7_T200	N	Kept components	RCT
Drug	T200_RCT	RCT_no2	Cell_line.Tx7_T200	Plate.99	CLEC16A	0.2	-0.192195674684772	pearson	1	Ttest_pvalue	Coefficient_of_eigenassay	SVD_pCMs_only3CT	NoPrepr	SVD	7285	RCT_no2-Tx7_T200	N	Kept components	RCT
Drug	T200_RCT	RCT_no2	Cell_line.Tx7_T200	Plate.99	CLEC18B	0.2	0.0256842507555608	pearson	1	Ttest_pvalue	Coefficient_of_eigenassay	SVD_pCMs_only3CT	NoPrepr	SVD	13318	RCT_no2-Tx7_T200	N	Kept components	RCT
Drug	T200_RCT	RCT_no2	Cell_line.Tx7_T200	Plate.99	CLEC19A	0.2	0.000947917083698006	pearson	1	Ttest_pvalue	Coefficient_of_eigenassay	SVD_pCMs_only3CT	NoPrepr	SVD	15174	RCT_no2-Tx7_T200	N	Kept components	RCT
Drug	T200_RCT	RCT_no2	Cell_line.Tx7_T200	Plate.99	CLEC1A	0.2	0.00257638057273774	pearson	1	Ttest_pvalue	Coefficient_of_eigenassay	SVD_pCMs_only3CT	NoPrepr	SVD	15000	RCT_no2-Tx7_T200	N	Kept components	RCT
Drug	T200_RCT	RCT_no2	Cell_line.Tx7_T200	Plate.99	CLEC20A	0.2	-0.0050830921709433	pearson	1	Ttest_pvalue	Coefficient_of_eigenassay	SVD_pCMs_only3CT	NoPrepr	SVD	14744	RCT_no2-Tx7_T200	N	Kept components	RCT
Drug	T200_RCT	RCT_no2	Cell_line.Tx7_T200	Plate.99	CLEC2A	0.2	0.0030916456783677	pearson	1	Ttest_pvalue	Coefficient_of_eigenassay	SVD_pCMs_only3CT	NoPrepr	SVD	14952	RCT_no2-Tx7_T200	N	Kept components	RCT
Drug	T200_RCT	RCT_no2	Cell_line.Tx7_T200	Plate.99	CLEC2B	0.2	0.000590840793222456	pearson	1	Ttest_pvalue	Coefficient_of_eigenassay	SVD_pCMs_only3CT	NoPrepr	SVD	15215	RCT_no2-Tx7_T200	N	Kept components	RCT
Drug	T200_RCT	RCT_no2	Cell_line.Tx7_T200	Plate.99	CLEC2D	0.2	-0.0149217907091626	pearson	1	Ttest_pvalue	Coefficient_of_eigenassay	SVD_pCMs_only3CT	NoPrepr	SVD	13971	RCT_no2-Tx7_T200	N	Kept components	RCT
Drug	T200_RCT	RCT_no2	Cell_line.Tx7_T200	Plate.99	CLEC2L	0.2	0.000351152626102679	pearson	1	Ttest_pvalue	Coefficient_of_eigenassay	SVD_pCMs_only3CT	NoPrepr	SVD	15262	RCT_no2-Tx7_T200	N	Kept components	RCT
Drug	T200_RCT	RCT_no2	Cell_line.Tx7_T200	Plate.99	CLEC3A	0.2	0.0085406817313839	pearson	1	Ttest_pvalue	Coefficient_of_eigenassay	SVD_pCMs_only3CT	NoPrepr	SVD	14450	RCT_no2-Tx7_T200	N	Kept components	RCT
Drug	T200_RCT	RCT_no2	Cell_line.Tx7_T200	Plate.99	CLEC3B	0.2	0.0528685048149578	pearson	1	Ttest_pvalue	Coefficient_of_eigenassay	SVD_pCMs_only3CT	NoPrepr	SVD	11871	RCT_no2-Tx7_T200	N	Kept components	RCT
Drug	T200_RCT	RCT_no2	Cell_line.Tx7_T200	Plate.99	CLEC4A	0.2	-0.19643258378631	pearson	1	Ttest_pvalue	Coefficient_of_eigenassay	SVD_pCMs_only3CT	NoPrepr	SVD	7177	RCT_no2-Tx7_T200	N	Kept components	RCT
Drug	T200_RCT	RCT_no2	Cell_line.Tx7_T200	Plate.99	CLEC4E	0.2	-0.0452516815350599	pearson	1	Ttest_pvalue	Coefficient_of_eigenassay	SVD_pCMs_only3CT	NoPrepr	SVD	12266	RCT_no2-Tx7_T200	N	Kept components	RCT
Drug	T200_RCT	RCT_no2	Cell_line.Tx7_T200	Plate.99	CLGN	0.2	-0.0569491283230919	pearson	1	Ttest_pvalue	Coefficient_of_eigenassay	SVD_pCMs_only3CT	NoPrepr	SVD	11693	RCT_no2-Tx7_T200	N	Kept components	RCT
Drug	T200_RCT	RCT_no2	Cell_line.Tx7_T200	Plate.99	CLHC1	0.2	-0.12324761181712	pearson	1	Ttest_pvalue	Coefficient_of_eigenassay	SVD_pCMs_only3CT	NoPrepr	SVD	9249	RCT_no2-Tx7_T200	N	Kept components	RCT
Drug	T200_RCT	RCT_no2	Cell_line.Tx7_T200	Plate.99	CLIC2	0.2	0.00710939637420353	pearson	1	Ttest_pvalue	Coefficient_of_eigenassay	SVD_pCMs_only3CT	NoPrepr	SVD	14563	RCT_no2-Tx7_T200	N	Kept components	RCT
Drug	T200_RCT	RCT_no2	Cell_line.Tx7_T200	Plate.99	CLIC3	0.2	0.000573857589675854	pearson	1	Ttest_pvalue	Coefficient_of_eigenassay	SVD_pCMs_only3CT	NoPrepr	SVD	15218	RCT_no2-Tx7_T200	N	Kept components	RCT
Drug	T200_RCT	RCT_no2	Cell_line.Tx7_T200	Plate.99	CLIC4	0.2	-0.138179634767287	pearson	1	Ttest_pvalue	Coefficient_of_eigenassay	SVD_pCMs_only3CT	NoPrepr	SVD	8775	RCT_no2-Tx7_T200	N	Kept components	RCT
Drug	T200_RCT	RCT_no2	Cell_line.Tx7_T200	Plate.99	CLIC5	0.2	0.114897751949248	pearson	1	Ttest_pvalue	Coefficient_of_eigenassay	SVD_pCMs_only3CT	NoPrepr	SVD	9521	RCT_no2-Tx7_T200	N	Kept components	RCT
Drug	T200_RCT	RCT_no2	Cell_line.Tx7_T200	Plate.99	CLIC6	0.2	-0.00620636318301685	pearson	1	Ttest_pvalue	Coefficient_of_eigenassay	SVD_pCMs_only3CT	NoPrepr	SVD	14641	RCT_no2-Tx7_T200	N	Kept components	RCT
Drug	T200_RCT	RCT_no2	Cell_line.Tx7_T200	Plate.99	CLINT1	0.2	-0.510637258737177	pearson	1	Ttest_pvalue	Coefficient_of_eigenassay	SVD_pCMs_only3CT	NoPrepr	SVD	2363	RCT_no2-Tx7_T200	N	Kept components	RCT
Drug	T200_RCT	RCT_no2	Cell_line.Tx7_T200	Plate.99	CLIP1	0.2	-1.34077989473716	pearson	1	Ttest_pvalue	Coefficient_of_eigenassay	SVD_pCMs_only3CT	NoPrepr	SVD	312	RCT_no2-Tx7_T200	N	Kept components	RCT
Drug	T200_RCT	RCT_no2	Cell_line.Tx7_T200	Plate.99	CLIP2	0.2	-0.82938630447078	pearson	1	Ttest_pvalue	Coefficient_of_eigenassay	SVD_pCMs_only3CT	NoPrepr	SVD	908	RCT_no2-Tx7_T200	N	Kept components	RCT
Drug	T200_RCT	RCT_no2	Cell_line.Tx7_T200	Plate.99	CLIP3	0.2	0.552578446403771	pearson	1	Ttest_pvalue	Coefficient_of_eigenassay	SVD_pCMs_only3CT	NoPrepr	SVD	2079	RCT_no2-Tx7_T200	N	Kept components	RCT
Drug	T200_RCT	RCT_no2	Cell_line.Tx7_T200	Plate.99	CLIP4	0.2	-0.894919943582203	pearson	1	Ttest_pvalue	Coefficient_of_eigenassay	SVD_pCMs_only3CT	NoPrepr	SVD	764	RCT_no2-Tx7_T200	N	Kept components	RCT
Drug	T200_RCT	RCT_no2	Cell_line.Tx7_T200	Plate.99	CLK1	0.2	-0.113178790911294	pearson	1	Ttest_pvalue	Coefficient_of_eigenassay	SVD_pCMs_only3CT	NoPrepr	SVD	9578	RCT_no2-Tx7_T200	N	Kept components	RCT
Drug	T200_RCT	RCT_no2	Cell_line.Tx7_T200	Plate.99	CLK2	0.2	-0.0586108451372324	pearson	1	Ttest_pvalue	Coefficient_of_eigenassay	SVD_pCMs_only3CT	NoPrepr	SVD	11627	RCT_no2-Tx7_T200	N	Kept components	RCT
Drug	T200_RCT	RCT_no2	Cell_line.Tx7_T200	Plate.99	CLK3	0.2	0.128710185250921	pearson	1	Ttest_pvalue	Coefficient_of_eigenassay	SVD_pCMs_only3CT	NoPrepr	SVD	9086	RCT_no2-Tx7_T200	N	Kept components	RCT
Drug	T200_RCT	RCT_no2	Cell_line.Tx7_T200	Plate.99	CLK4	0.2	-0.0797002465374326	pearson	1	Ttest_pvalue	Coefficient_of_eigenassay	SVD_pCMs_only3CT	NoPrepr	SVD	10768	RCT_no2-Tx7_T200	N	Kept components	RCT
Drug	T200_RCT	RCT_no2	Cell_line.Tx7_T200	Plate.99	CLMN	0.2	-0.133069431745795	pearson	1	Ttest_pvalue	Coefficient_of_eigenassay	SVD_pCMs_only3CT	NoPrepr	SVD	8940	RCT_no2-Tx7_T200	N	Kept components	RCT
Drug	T200_RCT	RCT_no2	Cell_line.Tx7_T200	Plate.99	CLMP	0.2	-0.150637827744407	pearson	1	Ttest_pvalue	Coefficient_of_eigenassay	SVD_pCMs_only3CT	NoPrepr	SVD	8406	RCT_no2-Tx7_T200	N	Kept components	RCT
Drug	T200_RCT	RCT_no2	Cell_line.Tx7_T200	Plate.99	CLN3	0.2	0.11867045464028	pearson	1	Ttest_pvalue	Coefficient_of_eigenassay	SVD_pCMs_only3CT	NoPrepr	SVD	9385	RCT_no2-Tx7_T200	N	Kept components	RCT
Drug	T200_RCT	RCT_no2	Cell_line.Tx7_T200	Plate.99	CLN5	0.2	0.303634499479859	pearson	1	Ttest_pvalue	Coefficient_of_eigenassay	SVD_pCMs_only3CT	NoPrepr	SVD	4876	RCT_no2-Tx7_T200	N	Kept components	RCT
Drug	T200_RCT	RCT_no2	Cell_line.Tx7_T200	Plate.99	CLN6	0.2	0.411959414586927	pearson	1	Ttest_pvalue	Coefficient_of_eigenassay	SVD_pCMs_only3CT	NoPrepr	SVD	3337	RCT_no2-Tx7_T200	N	Kept components	RCT
Drug	T200_RCT	RCT_no2	Cell_line.Tx7_T200	Plate.99	CLNS1A	0.2	0.16032781539104	pearson	1	Ttest_pvalue	Coefficient_of_eigenassay	SVD_pCMs_only3CT	NoPrepr	SVD	8142	RCT_no2-Tx7_T200	N	Kept components	RCT
Drug	T200_RCT	RCT_no2	Cell_line.Tx7_T200	Plate.99	CLOCK	0.2	0.0312322451559397	pearson	1	Ttest_pvalue	Coefficient_of_eigenassay	SVD_pCMs_only3CT	NoPrepr	SVD	13001	RCT_no2-Tx7_T200	N	Kept components	RCT
Drug	T200_RCT	RCT_no2	Cell_line.Tx7_T200	Plate.99	CLP1	0.2	0.338511237230441	pearson	1	Ttest_pvalue	Coefficient_of_eigenassay	SVD_pCMs_only3CT	NoPrepr	SVD	4351	RCT_no2-Tx7_T200	N	Kept components	RCT
Drug	T200_RCT	RCT_no2	Cell_line.Tx7_T200	Plate.99	CLPB	0.2	-0.496167134120849	pearson	1	Ttest_pvalue	Coefficient_of_eigenassay	SVD_pCMs_only3CT	NoPrepr	SVD	2480	RCT_no2-Tx7_T200	N	Kept components	RCT
Drug	T200_RCT	RCT_no2	Cell_line.Tx7_T200	Plate.99	CLPP	0.2	0.237774045373382	pearson	1	Ttest_pvalue	Coefficient_of_eigenassay	SVD_pCMs_only3CT	NoPrepr	SVD	6221	RCT_no2-Tx7_T200	N	Kept components	RCT
Drug	T200_RCT	RCT_no2	Cell_line.Tx7_T200	Plate.99	CLPTM1	0.2	0.332712041040889	pearson	1	Ttest_pvalue	Coefficient_of_eigenassay	SVD_pCMs_only3CT	NoPrepr	SVD	4444	RCT_no2-Tx7_T200	N	Kept components	RCT
Drug	T200_RCT	RCT_no2	Cell_line.Tx7_T200	Plate.99	CLPTM1L	0.2	0.126179654099897	pearson	1	Ttest_pvalue	Coefficient_of_eigenassay	SVD_pCMs_only3CT	NoPrepr	SVD	9145	RCT_no2-Tx7_T200	N	Kept components	RCT
Drug	T200_RCT	RCT_no2	Cell_line.Tx7_T200	Plate.99	CLPX	0.2	-0.281103544566899	pearson	1	Ttest_pvalue	Coefficient_of_eigenassay	SVD_pCMs_only3CT	NoPrepr	SVD	5323	RCT_no2-Tx7_T200	N	Kept components	RCT
Drug	T200_RCT	RCT_no2	Cell_line.Tx7_T200	Plate.99	CLSPN	0.2	-1.54519044160087	pearson	1	Ttest_pvalue	Coefficient_of_eigenassay	SVD_pCMs_only3CT	NoPrepr	SVD	238	RCT_no2-Tx7_T200	N	Kept components	RCT
Drug	T200_RCT	RCT_no2	Cell_line.Tx7_T200	Plate.99	CLSTN1	0.2	-0.0254786618328728	pearson	1	Ttest_pvalue	Coefficient_of_eigenassay	SVD_pCMs_only3CT	NoPrepr	SVD	13328	RCT_no2-Tx7_T200	N	Kept components	RCT
Drug	T200_RCT	RCT_no2	Cell_line.Tx7_T200	Plate.99	CLSTN2	0.2	-0.320098388108945	pearson	1	Ttest_pvalue	Coefficient_of_eigenassay	SVD_pCMs_only3CT	NoPrepr	SVD	4609	RCT_no2-Tx7_T200	N	Kept components	RCT
Drug	T200_RCT	RCT_no2	Cell_line.Tx7_T200	Plate.99	CLSTN3	0.2	-0.21952972513935	pearson	1	Ttest_pvalue	Coefficient_of_eigenassay	SVD_pCMs_only3CT	NoPrepr	SVD	6627	RCT_no2-Tx7_T200	N	Kept components	RCT
Drug	T200_RCT	RCT_no2	Cell_line.Tx7_T200	Plate.99	CLTA	0.2	0.0269233471485686	pearson	1	Ttest_pvalue	Coefficient_of_eigenassay	SVD_pCMs_only3CT	NoPrepr	SVD	13223	RCT_no2-Tx7_T200	N	Kept components	RCT
Drug	T200_RCT	RCT_no2	Cell_line.Tx7_T200	Plate.99	CLTB	0.2	0.532181277701759	pearson	1	Ttest_pvalue	Coefficient_of_eigenassay	SVD_pCMs_only3CT	NoPrepr	SVD	2230	RCT_no2-Tx7_T200	N	Kept components	RCT
Drug	T200_RCT	RCT_no2	Cell_line.Tx7_T200	Plate.99	CLTC	0.2	-0.246980117854682	pearson	1	Ttest_pvalue	Coefficient_of_eigenassay	SVD_pCMs_only3CT	NoPrepr	SVD	6021	RCT_no2-Tx7_T200	N	Kept components	RCT
Drug	T200_RCT	RCT_no2	Cell_line.Tx7_T200	Plate.99	CLTCL1	0.2	-0.0482596076509305	pearson	1	Ttest_pvalue	Coefficient_of_eigenassay	SVD_pCMs_only3CT	NoPrepr	SVD	12123	RCT_no2-Tx7_T200	N	Kept components	RCT
Drug	T200_RCT	RCT_no2	Cell_line.Tx7_T200	Plate.99	CLTRN	0.2	-0.943242039030236	pearson	1	Ttest_pvalue	Coefficient_of_eigenassay	SVD_pCMs_only3CT	NoPrepr	SVD	681	RCT_no2-Tx7_T200	N	Kept components	RCT
Drug	T200_RCT	RCT_no2	Cell_line.Tx7_T200	Plate.99	CLU	0.2	0.582400916281253	pearson	1	Ttest_pvalue	Coefficient_of_eigenassay	SVD_pCMs_only3CT	NoPrepr	SVD	1888	RCT_no2-Tx7_T200	N	Kept components	RCT
Drug	T200_RCT	RCT_no2	Cell_line.Tx7_T200	Plate.99	CLUAP1	0.2	-0.02452091000388	pearson	1	Ttest_pvalue	Coefficient_of_eigenassay	SVD_pCMs_only3CT	NoPrepr	SVD	13380	RCT_no2-Tx7_T200	N	Kept components	RCT
Drug	T200_RCT	RCT_no2	Cell_line.Tx7_T200	Plate.99	CLUH	0.2	-0.298379395344044	pearson	1	Ttest_pvalue	Coefficient_of_eigenassay	SVD_pCMs_only3CT	NoPrepr	SVD	4992	RCT_no2-Tx7_T200	N	Kept components	RCT
Drug	T200_RCT	RCT_no2	Cell_line.Tx7_T200	Plate.99	CLUL1	0.2	-0.00676845713591696	pearson	1	Ttest_pvalue	Coefficient_of_eigenassay	SVD_pCMs_only3CT	NoPrepr	SVD	14590	RCT_no2-Tx7_T200	N	Kept components	RCT
Drug	T200_RCT	RCT_no2	Cell_line.Tx7_T200	Plate.99	CLVS2	0.2	0.0639939311151776	pearson	1	Ttest_pvalue	Coefficient_of_eigenassay	SVD_pCMs_only3CT	NoPrepr	SVD	11421	RCT_no2-Tx7_T200	N	Kept components	RCT
Drug	T200_RCT	RCT_no2	Cell_line.Tx7_T200	Plate.99	CLYBL	0.2	0.041706479273767	pearson	1	Ttest_pvalue	Coefficient_of_eigenassay	SVD_pCMs_only3CT	NoPrepr	SVD	12444	RCT_no2-Tx7_T200	N	Kept components	RCT
Drug	T200_RCT	RCT_no2	Cell_line.Tx7_T200	Plate.99	CMAS	0.2	-0.133046426783325	pearson	1	Ttest_pvalue	Coefficient_of_eigenassay	SVD_pCMs_only3CT	NoPrepr	SVD	8941	RCT_no2-Tx7_T200	N	Kept components	RCT
Drug	T200_RCT	RCT_no2	Cell_line.Tx7_T200	Plate.99	CMBL	0.2	0.255235872691561	pearson	1	Ttest_pvalue	Coefficient_of_eigenassay	SVD_pCMs_only3CT	NoPrepr	SVD	5838	RCT_no2-Tx7_T200	N	Kept components	RCT
Drug	T200_RCT	RCT_no2	Cell_line.Tx7_T200	Plate.99	CMC1	0.2	0.374824511631725	pearson	1	Ttest_pvalue	Coefficient_of_eigenassay	SVD_pCMs_only3CT	NoPrepr	SVD	3844	RCT_no2-Tx7_T200	N	Kept components	RCT
Drug	T200_RCT	RCT_no2	Cell_line.Tx7_T200	Plate.99	CMC2	0.2	1.11204375451806	pearson	1	Ttest_pvalue	Coefficient_of_eigenassay	SVD_pCMs_only3CT	NoPrepr	SVD	450	RCT_no2-Tx7_T200	N	Kept components	RCT
Drug	T200_RCT	RCT_no2	Cell_line.Tx7_T200	Plate.99	CMC4	0.2	0.532987604025401	pearson	1	Ttest_pvalue	Coefficient_of_eigenassay	SVD_pCMs_only3CT	NoPrepr	SVD	2225	RCT_no2-Tx7_T200	N	Kept components	RCT
Drug	T200_RCT	RCT_no2	Cell_line.Tx7_T200	Plate.99	CMIP	0.2	-0.335888179644826	pearson	1	Ttest_pvalue	Coefficient_of_eigenassay	SVD_pCMs_only3CT	NoPrepr	SVD	4386	RCT_no2-Tx7_T200	N	Kept components	RCT
Drug	T200_RCT	RCT_no2	Cell_line.Tx7_T200	Plate.99	CMKLR1	0.2	-0.488483008975389	pearson	1	Ttest_pvalue	Coefficient_of_eigenassay	SVD_pCMs_only3CT	NoPrepr	SVD	2559	RCT_no2-Tx7_T200	N	Kept components	RCT
Drug	T200_RCT	RCT_no2	Cell_line.Tx7_T200	Plate.99	CMPK1	0.2	-0.0318337164770738	pearson	1	Ttest_pvalue	Coefficient_of_eigenassay	SVD_pCMs_only3CT	NoPrepr	SVD	12963	RCT_no2-Tx7_T200	N	Kept components	RCT
Drug	T200_RCT	RCT_no2	Cell_line.Tx7_T200	Plate.99	CMPK2	0.2	0.03073453510875	pearson	1	Ttest_pvalue	Coefficient_of_eigenassay	SVD_pCMs_only3CT	NoPrepr	SVD	13024	RCT_no2-Tx7_T200	N	Kept components	RCT
Drug	T200_RCT	RCT_no2	Cell_line.Tx7_T200	Plate.99	CMSS1	0.2	0.345208535375628	pearson	1	Ttest_pvalue	Coefficient_of_eigenassay	SVD_pCMs_only3CT	NoPrepr	SVD	4258	RCT_no2-Tx7_T200	N	Kept components	RCT
Drug	T200_RCT	RCT_no2	Cell_line.Tx7_T200	Plate.99	CMTM1	0.2	0.0169725803048598	pearson	1	Ttest_pvalue	Coefficient_of_eigenassay	SVD_pCMs_only3CT	NoPrepr	SVD	13837	RCT_no2-Tx7_T200	N	Kept components	RCT
Drug	T200_RCT	RCT_no2	Cell_line.Tx7_T200	Plate.99	CMTM3	0.2	0.353895358123479	pearson	1	Ttest_pvalue	Coefficient_of_eigenassay	SVD_pCMs_only3CT	NoPrepr	SVD	4130	RCT_no2-Tx7_T200	N	Kept components	RCT
Drug	T200_RCT	RCT_no2	Cell_line.Tx7_T200	Plate.99	CMTM4	0.2	0.101481675538275	pearson	1	Ttest_pvalue	Coefficient_of_eigenassay	SVD_pCMs_only3CT	NoPrepr	SVD	9953	RCT_no2-Tx7_T200	N	Kept components	RCT
Drug	T200_RCT	RCT_no2	Cell_line.Tx7_T200	Plate.99	CMTM5	0.2	-0.368967891663294	pearson	1	Ttest_pvalue	Coefficient_of_eigenassay	SVD_pCMs_only3CT	NoPrepr	SVD	3921	RCT_no2-Tx7_T200	N	Kept components	RCT
Drug	T200_RCT	RCT_no2	Cell_line.Tx7_T200	Plate.99	CMTM6	0.2	-0.100946473066232	pearson	1	Ttest_pvalue	Coefficient_of_eigenassay	SVD_pCMs_only3CT	NoPrepr	SVD	9978	RCT_no2-Tx7_T200	N	Kept components	RCT
Drug	T200_RCT	RCT_no2	Cell_line.Tx7_T200	Plate.99	CMTM7	0.2	0.2685111550864	pearson	1	Ttest_pvalue	Coefficient_of_eigenassay	SVD_pCMs_only3CT	NoPrepr	SVD	5569	RCT_no2-Tx7_T200	N	Kept components	RCT
Drug	T200_RCT	RCT_no2	Cell_line.Tx7_T200	Plate.99	CMTM8	0.2	0.0687421696969931	pearson	1	Ttest_pvalue	Coefficient_of_eigenassay	SVD_pCMs_only3CT	NoPrepr	SVD	11196	RCT_no2-Tx7_T200	N	Kept components	RCT
Drug	T200_RCT	RCT_no2	Cell_line.Tx7_T200	Plate.99	CMTR1	0.2	-0.29089437902732	pearson	1	Ttest_pvalue	Coefficient_of_eigenassay	SVD_pCMs_only3CT	NoPrepr	SVD	5133	RCT_no2-Tx7_T200	N	Kept components	RCT
Drug	T200_RCT	RCT_no2	Cell_line.Tx7_T200	Plate.99	CMTR2	0.2	-0.32284315608876	pearson	1	Ttest_pvalue	Coefficient_of_eigenassay	SVD_pCMs_only3CT	NoPrepr	SVD	4569	RCT_no2-Tx7_T200	N	Kept components	RCT
Drug	T200_RCT	RCT_no2	Cell_line.Tx7_T200	Plate.99	CMYA5	0.2	-0.487854571256543	pearson	1	Ttest_pvalue	Coefficient_of_eigenassay	SVD_pCMs_only3CT	NoPrepr	SVD	2564	RCT_no2-Tx7_T200	N	Kept components	RCT
Drug	T200_RCT	RCT_no2	Cell_line.Tx7_T200	Plate.99	CNBP	0.2	0.285005843640801	pearson	1	Ttest_pvalue	Coefficient_of_eigenassay	SVD_pCMs_only3CT	NoPrepr	SVD	5240	RCT_no2-Tx7_T200	N	Kept components	RCT
Drug	T200_RCT	RCT_no2	Cell_line.Tx7_T200	Plate.99	CNDP2	0.2	0.0865947049891958	pearson	1	Ttest_pvalue	Coefficient_of_eigenassay	SVD_pCMs_only3CT	NoPrepr	SVD	10501	RCT_no2-Tx7_T200	N	Kept components	RCT
Drug	T200_RCT	RCT_no2	Cell_line.Tx7_T200	Plate.99	CNEP1R1	0.2	-0.0777431634464888	pearson	1	Ttest_pvalue	Coefficient_of_eigenassay	SVD_pCMs_only3CT	NoPrepr	SVD	10844	RCT_no2-Tx7_T200	N	Kept components	RCT
Drug	T200_RCT	RCT_no2	Cell_line.Tx7_T200	Plate.99	CNFN	0.2	0.750392165919769	pearson	1	Ttest_pvalue	Coefficient_of_eigenassay	SVD_pCMs_only3CT	NoPrepr	SVD	1137	RCT_no2-Tx7_T200	N	Kept components	RCT
Drug	T200_RCT	RCT_no2	Cell_line.Tx7_T200	Plate.99	CNGA1	0.2	0.0111519582805375	pearson	1	Ttest_pvalue	Coefficient_of_eigenassay	SVD_pCMs_only3CT	NoPrepr	SVD	14252	RCT_no2-Tx7_T200	N	Kept components	RCT
Drug	T200_RCT	RCT_no2	Cell_line.Tx7_T200	Plate.99	CNGA3	0.2	0.0292053199836041	pearson	1	Ttest_pvalue	Coefficient_of_eigenassay	SVD_pCMs_only3CT	NoPrepr	SVD	13090	RCT_no2-Tx7_T200	N	Kept components	RCT
Drug	T200_RCT	RCT_no2	Cell_line.Tx7_T200	Plate.99	CNGA4	0.2	-0.00104294729371431	pearson	1	Ttest_pvalue	Coefficient_of_eigenassay	SVD_pCMs_only3CT	NoPrepr	SVD	15158	RCT_no2-Tx7_T200	N	Kept components	RCT
Drug	T200_RCT	RCT_no2	Cell_line.Tx7_T200	Plate.99	CNGB1	0.2	-0.00898046379093357	pearson	1	Ttest_pvalue	Coefficient_of_eigenassay	SVD_pCMs_only3CT	NoPrepr	SVD	14418	RCT_no2-Tx7_T200	N	Kept components	RCT
Drug	T200_RCT	RCT_no2	Cell_line.Tx7_T200	Plate.99	CNIH1	0.2	-0.0156045641521353	pearson	1	Ttest_pvalue	Coefficient_of_eigenassay	SVD_pCMs_only3CT	NoPrepr	SVD	13930	RCT_no2-Tx7_T200	N	Kept components	RCT
Drug	T200_RCT	RCT_no2	Cell_line.Tx7_T200	Plate.99	CNIH2	0.2	1.10150434296548	pearson	1	Ttest_pvalue	Coefficient_of_eigenassay	SVD_pCMs_only3CT	NoPrepr	SVD	461	RCT_no2-Tx7_T200	N	Kept components	RCT
Drug	T200_RCT	RCT_no2	Cell_line.Tx7_T200	Plate.99	CNIH3	0.2	-0.0244773632977428	pearson	1	Ttest_pvalue	Coefficient_of_eigenassay	SVD_pCMs_only3CT	NoPrepr	SVD	13382	RCT_no2-Tx7_T200	N	Kept components	RCT
Drug	T200_RCT	RCT_no2	Cell_line.Tx7_T200	Plate.99	CNIH4	0.2	0.438677265445046	pearson	1	Ttest_pvalue	Coefficient_of_eigenassay	SVD_pCMs_only3CT	NoPrepr	SVD	3049	RCT_no2-Tx7_T200	N	Kept components	RCT
Drug	T200_RCT	RCT_no2	Cell_line.Tx7_T200	Plate.99	CNKSR1	0.2	0.413189737423623	pearson	1	Ttest_pvalue	Coefficient_of_eigenassay	SVD_pCMs_only3CT	NoPrepr	SVD	3321	RCT_no2-Tx7_T200	N	Kept components	RCT
Drug	T200_RCT	RCT_no2	Cell_line.Tx7_T200	Plate.99	CNKSR2	0.2	-0.079820253014822	pearson	1	Ttest_pvalue	Coefficient_of_eigenassay	SVD_pCMs_only3CT	NoPrepr	SVD	10763	RCT_no2-Tx7_T200	N	Kept components	RCT
Drug	T200_RCT	RCT_no2	Cell_line.Tx7_T200	Plate.99	CNKSR3	0.2	-0.530533956239743	pearson	1	Ttest_pvalue	Coefficient_of_eigenassay	SVD_pCMs_only3CT	NoPrepr	SVD	2244	RCT_no2-Tx7_T200	N	Kept components	RCT
Drug	T200_RCT	RCT_no2	Cell_line.Tx7_T200	Plate.99	CNMD	0.2	-0.00601682900487984	pearson	1	Ttest_pvalue	Coefficient_of_eigenassay	SVD_pCMs_only3CT	NoPrepr	SVD	14657	RCT_no2-Tx7_T200	N	Kept components	RCT
Drug	T200_RCT	RCT_no2	Cell_line.Tx7_T200	Plate.99	CNN1	0.2	0.702910213894686	pearson	1	Ttest_pvalue	Coefficient_of_eigenassay	SVD_pCMs_only3CT	NoPrepr	SVD	1299	RCT_no2-Tx7_T200	N	Kept components	RCT
Drug	T200_RCT	RCT_no2	Cell_line.Tx7_T200	Plate.99	CNN2	0.2	0.201175924303847	pearson	1	Ttest_pvalue	Coefficient_of_eigenassay	SVD_pCMs_only3CT	NoPrepr	SVD	7058	RCT_no2-Tx7_T200	N	Kept components	RCT
Drug	T200_RCT	RCT_no2	Cell_line.Tx7_T200	Plate.99	CNN3	0.2	0.0104775637165088	pearson	1	Ttest_pvalue	Coefficient_of_eigenassay	SVD_pCMs_only3CT	NoPrepr	SVD	14314	RCT_no2-Tx7_T200	N	Kept components	RCT
Drug	T200_RCT	RCT_no2	Cell_line.Tx7_T200	Plate.99	CNNM1	0.2	-0.697935521297039	pearson	1	Ttest_pvalue	Coefficient_of_eigenassay	SVD_pCMs_only3CT	NoPrepr	SVD	1316	RCT_no2-Tx7_T200	N	Kept components	RCT
Drug	T200_RCT	RCT_no2	Cell_line.Tx7_T200	Plate.99	CNNM2	0.2	-0.229819266558998	pearson	1	Ttest_pvalue	Coefficient_of_eigenassay	SVD_pCMs_only3CT	NoPrepr	SVD	6397	RCT_no2-Tx7_T200	N	Kept components	RCT
Drug	T200_RCT	RCT_no2	Cell_line.Tx7_T200	Plate.99	CNNM3	0.2	0.0440637308316892	pearson	1	Ttest_pvalue	Coefficient_of_eigenassay	SVD_pCMs_only3CT	NoPrepr	SVD	12330	RCT_no2-Tx7_T200	N	Kept components	RCT
Drug	T200_RCT	RCT_no2	Cell_line.Tx7_T200	Plate.99	CNNM4	0.2	0.0462649956789658	pearson	1	Ttest_pvalue	Coefficient_of_eigenassay	SVD_pCMs_only3CT	NoPrepr	SVD	12219	RCT_no2-Tx7_T200	N	Kept components	RCT
Drug	T200_RCT	RCT_no2	Cell_line.Tx7_T200	Plate.99	CNOT1	0.2	-0.186252477136655	pearson	1	Ttest_pvalue	Coefficient_of_eigenassay	SVD_pCMs_only3CT	NoPrepr	SVD	7436	RCT_no2-Tx7_T200	N	Kept components	RCT
Drug	T200_RCT	RCT_no2	Cell_line.Tx7_T200	Plate.99	CNOT10	0.2	0.120956061425988	pearson	1	Ttest_pvalue	Coefficient_of_eigenassay	SVD_pCMs_only3CT	NoPrepr	SVD	9320	RCT_no2-Tx7_T200	N	Kept components	RCT
Drug	T200_RCT	RCT_no2	Cell_line.Tx7_T200	Plate.99	CNOT11	0.2	0.112618078494212	pearson	1	Ttest_pvalue	Coefficient_of_eigenassay	SVD_pCMs_only3CT	NoPrepr	SVD	9593	RCT_no2-Tx7_T200	N	Kept components	RCT
Drug	T200_RCT	RCT_no2	Cell_line.Tx7_T200	Plate.99	CNOT2	0.2	0.0477528950939387	pearson	1	Ttest_pvalue	Coefficient_of_eigenassay	SVD_pCMs_only3CT	NoPrepr	SVD	12150	RCT_no2-Tx7_T200	N	Kept components	RCT
Drug	T200_RCT	RCT_no2	Cell_line.Tx7_T200	Plate.99	CNOT3	0.2	-0.00505204259138512	pearson	1	Ttest_pvalue	Coefficient_of_eigenassay	SVD_pCMs_only3CT	NoPrepr	SVD	14748	RCT_no2-Tx7_T200	N	Kept components	RCT
Drug	T200_RCT	RCT_no2	Cell_line.Tx7_T200	Plate.99	CNOT4	0.2	0.0264985497207866	pearson	1	Ttest_pvalue	Coefficient_of_eigenassay	SVD_pCMs_only3CT	NoPrepr	SVD	13250	RCT_no2-Tx7_T200	N	Kept components	RCT
Drug	T200_RCT	RCT_no2	Cell_line.Tx7_T200	Plate.99	CNOT6	0.2	-0.180869075871775	pearson	1	Ttest_pvalue	Coefficient_of_eigenassay	SVD_pCMs_only3CT	NoPrepr	SVD	7584	RCT_no2-Tx7_T200	N	Kept components	RCT
Drug	T200_RCT	RCT_no2	Cell_line.Tx7_T200	Plate.99	CNOT6L	0.2	-0.00655455259496393	pearson	1	Ttest_pvalue	Coefficient_of_eigenassay	SVD_pCMs_only3CT	NoPrepr	SVD	14608	RCT_no2-Tx7_T200	N	Kept components	RCT
Drug	T200_RCT	RCT_no2	Cell_line.Tx7_T200	Plate.99	CNOT7	0.2	0.0862147834869142	pearson	1	Ttest_pvalue	Coefficient_of_eigenassay	SVD_pCMs_only3CT	NoPrepr	SVD	10513	RCT_no2-Tx7_T200	N	Kept components	RCT
Drug	T200_RCT	RCT_no2	Cell_line.Tx7_T200	Plate.99	CNOT8	0.2	0.121317922375873	pearson	1	Ttest_pvalue	Coefficient_of_eigenassay	SVD_pCMs_only3CT	NoPrepr	SVD	9307	RCT_no2-Tx7_T200	N	Kept components	RCT
Drug	T200_RCT	RCT_no2	Cell_line.Tx7_T200	Plate.99	CNOT9	0.2	0.229213822457893	pearson	1	Ttest_pvalue	Coefficient_of_eigenassay	SVD_pCMs_only3CT	NoPrepr	SVD	6409	RCT_no2-Tx7_T200	N	Kept components	RCT
Drug	T200_RCT	RCT_no2	Cell_line.Tx7_T200	Plate.99	CNP	0.2	1.13542395800708	pearson	1	Ttest_pvalue	Coefficient_of_eigenassay	SVD_pCMs_only3CT	NoPrepr	SVD	431	RCT_no2-Tx7_T200	N	Kept components	RCT
Drug	T200_RCT	RCT_no2	Cell_line.Tx7_T200	Plate.99	CNPPD1	0.2	0.0722710703750637	pearson	1	Ttest_pvalue	Coefficient_of_eigenassay	SVD_pCMs_only3CT	NoPrepr	SVD	11055	RCT_no2-Tx7_T200	N	Kept components	RCT
Drug	T200_RCT	RCT_no2	Cell_line.Tx7_T200	Plate.99	CNPY1	0.2	-0.0410983949739676	pearson	1	Ttest_pvalue	Coefficient_of_eigenassay	SVD_pCMs_only3CT	NoPrepr	SVD	12472	RCT_no2-Tx7_T200	N	Kept components	RCT
Drug	T200_RCT	RCT_no2	Cell_line.Tx7_T200	Plate.99	CNPY2	0.2	0.420229409016909	pearson	1	Ttest_pvalue	Coefficient_of_eigenassay	SVD_pCMs_only3CT	NoPrepr	SVD	3228	RCT_no2-Tx7_T200	N	Kept components	RCT
Drug	T200_RCT	RCT_no2	Cell_line.Tx7_T200	Plate.99	CNPY3	0.2	0.138471850904815	pearson	1	Ttest_pvalue	Coefficient_of_eigenassay	SVD_pCMs_only3CT	NoPrepr	SVD	8761	RCT_no2-Tx7_T200	N	Kept components	RCT
Drug	T200_RCT	RCT_no2	Cell_line.Tx7_T200	Plate.99	CNPY4	0.2	-0.142264515199643	pearson	1	Ttest_pvalue	Coefficient_of_eigenassay	SVD_pCMs_only3CT	NoPrepr	SVD	8636	RCT_no2-Tx7_T200	N	Kept components	RCT
Drug	T200_RCT	RCT_no2	Cell_line.Tx7_T200	Plate.99	CNR1	0.2	0.169389668968584	pearson	1	Ttest_pvalue	Coefficient_of_eigenassay	SVD_pCMs_only3CT	NoPrepr	SVD	7879	RCT_no2-Tx7_T200	N	Kept components	RCT
Drug	T200_RCT	RCT_no2	Cell_line.Tx7_T200	Plate.99	CNRIP1	0.2	0.239878512333272	pearson	1	Ttest_pvalue	Coefficient_of_eigenassay	SVD_pCMs_only3CT	NoPrepr	SVD	6175	RCT_no2-Tx7_T200	N	Kept components	RCT
Drug	T200_RCT	RCT_no2	Cell_line.Tx7_T200	Plate.99	CNST	0.2	-0.0193039318415716	pearson	1	Ttest_pvalue	Coefficient_of_eigenassay	SVD_pCMs_only3CT	NoPrepr	SVD	13699	RCT_no2-Tx7_T200	N	Kept components	RCT
Drug	T200_RCT	RCT_no2	Cell_line.Tx7_T200	Plate.99	CNTD1	0.2	0.160110645562988	pearson	1	Ttest_pvalue	Coefficient_of_eigenassay	SVD_pCMs_only3CT	NoPrepr	SVD	8146	RCT_no2-Tx7_T200	N	Kept components	RCT
Drug	T200_RCT	RCT_no2	Cell_line.Tx7_T200	Plate.99	CNTD2	0.2	-0.0317106169231801	pearson	1	Ttest_pvalue	Coefficient_of_eigenassay	SVD_pCMs_only3CT	NoPrepr	SVD	12969	RCT_no2-Tx7_T200	N	Kept components	RCT
Drug	T200_RCT	RCT_no2	Cell_line.Tx7_T200	Plate.99	CNTFR	0.2	0.215208468918207	pearson	1	Ttest_pvalue	Coefficient_of_eigenassay	SVD_pCMs_only3CT	NoPrepr	SVD	6729	RCT_no2-Tx7_T200	N	Kept components	RCT
Drug	T200_RCT	RCT_no2	Cell_line.Tx7_T200	Plate.99	CNTLN	0.2	-0.415989584441201	pearson	1	Ttest_pvalue	Coefficient_of_eigenassay	SVD_pCMs_only3CT	NoPrepr	SVD	3287	RCT_no2-Tx7_T200	N	Kept components	RCT
Drug	T200_RCT	RCT_no2	Cell_line.Tx7_T200	Plate.99	CNTN1	0.2	-0.84645347735957	pearson	1	Ttest_pvalue	Coefficient_of_eigenassay	SVD_pCMs_only3CT	NoPrepr	SVD	873	RCT_no2-Tx7_T200	N	Kept components	RCT
Drug	T200_RCT	RCT_no2	Cell_line.Tx7_T200	Plate.99	CNTN2	0.2	-0.0719622361738002	pearson	1	Ttest_pvalue	Coefficient_of_eigenassay	SVD_pCMs_only3CT	NoPrepr	SVD	11072	RCT_no2-Tx7_T200	N	Kept components	RCT
Drug	T200_RCT	RCT_no2	Cell_line.Tx7_T200	Plate.99	CNTN3	0.2	0.124701615271719	pearson	1	Ttest_pvalue	Coefficient_of_eigenassay	SVD_pCMs_only3CT	NoPrepr	SVD	9193	RCT_no2-Tx7_T200	N	Kept components	RCT
Drug	T200_RCT	RCT_no2	Cell_line.Tx7_T200	Plate.99	CNTN4	0.2	0.0419874896565656	pearson	1	Ttest_pvalue	Coefficient_of_eigenassay	SVD_pCMs_only3CT	NoPrepr	SVD	12433	RCT_no2-Tx7_T200	N	Kept components	RCT
Drug	T200_RCT	RCT_no2	Cell_line.Tx7_T200	Plate.99	CNTN5	0.2	-1.10838659825304	pearson	1	Ttest_pvalue	Coefficient_of_eigenassay	SVD_pCMs_only3CT	NoPrepr	SVD	454	RCT_no2-Tx7_T200	N	Kept components	RCT
Drug	T200_RCT	RCT_no2	Cell_line.Tx7_T200	Plate.99	CNTN6	0.2	-0.00218518526217588	pearson	1	Ttest_pvalue	Coefficient_of_eigenassay	SVD_pCMs_only3CT	NoPrepr	SVD	15047	RCT_no2-Tx7_T200	N	Kept components	RCT
Drug	T200_RCT	RCT_no2	Cell_line.Tx7_T200	Plate.99	CNTNAP1	0.2	-0.561176353992152	pearson	1	Ttest_pvalue	Coefficient_of_eigenassay	SVD_pCMs_only3CT	NoPrepr	SVD	2025	RCT_no2-Tx7_T200	N	Kept components	RCT
Drug	T200_RCT	RCT_no2	Cell_line.Tx7_T200	Plate.99	CNTNAP2	0.2	0.0765490767875995	pearson	1	Ttest_pvalue	Coefficient_of_eigenassay	SVD_pCMs_only3CT	NoPrepr	SVD	10894	RCT_no2-Tx7_T200	N	Kept components	RCT
Drug	T200_RCT	RCT_no2	Cell_line.Tx7_T200	Plate.99	CNTNAP3	0.2	-0.122768298615604	pearson	1	Ttest_pvalue	Coefficient_of_eigenassay	SVD_pCMs_only3CT	NoPrepr	SVD	9266	RCT_no2-Tx7_T200	N	Kept components	RCT
Drug	T200_RCT	RCT_no2	Cell_line.Tx7_T200	Plate.99	CNTNAP3B	0.2	0.0512872175822132	pearson	1	Ttest_pvalue	Coefficient_of_eigenassay	SVD_pCMs_only3CT	NoPrepr	SVD	11951	RCT_no2-Tx7_T200	N	Kept components	RCT
Drug	T200_RCT	RCT_no2	Cell_line.Tx7_T200	Plate.99	CNTNAP4	0.2	-0.0778594762726439	pearson	1	Ttest_pvalue	Coefficient_of_eigenassay	SVD_pCMs_only3CT	NoPrepr	SVD	10840	RCT_no2-Tx7_T200	N	Kept components	RCT
Drug	T200_RCT	RCT_no2	Cell_line.Tx7_T200	Plate.99	CNTNAP5	0.2	0.0194267639414066	pearson	1	Ttest_pvalue	Coefficient_of_eigenassay	SVD_pCMs_only3CT	NoPrepr	SVD	13690	RCT_no2-Tx7_T200	N	Kept components	RCT
Drug	T200_RCT	RCT_no2	Cell_line.Tx7_T200	Plate.99	CNTRL	0.2	-0.234381150783176	pearson	1	Ttest_pvalue	Coefficient_of_eigenassay	SVD_pCMs_only3CT	NoPrepr	SVD	6284	RCT_no2-Tx7_T200	N	Kept components	RCT
Drug	T200_RCT	RCT_no2	Cell_line.Tx7_T200	Plate.99	CNTROB	0.2	-0.0957350184896618	pearson	1	Ttest_pvalue	Coefficient_of_eigenassay	SVD_pCMs_only3CT	NoPrepr	SVD	10175	RCT_no2-Tx7_T200	N	Kept components	RCT
Drug	T200_RCT	RCT_no2	Cell_line.Tx7_T200	Plate.99	COA1	0.2	0.544937732667226	pearson	1	Ttest_pvalue	Coefficient_of_eigenassay	SVD_pCMs_only3CT	NoPrepr	SVD	2133	RCT_no2-Tx7_T200	N	Kept components	RCT
Drug	T200_RCT	RCT_no2	Cell_line.Tx7_T200	Plate.99	COA3	0.2	1.21451447212375	pearson	1	Ttest_pvalue	Coefficient_of_eigenassay	SVD_pCMs_only3CT	NoPrepr	SVD	369	RCT_no2-Tx7_T200	N	Kept components	RCT
Drug	T200_RCT	RCT_no2	Cell_line.Tx7_T200	Plate.99	COA4	0.2	0.750848298194307	pearson	1	Ttest_pvalue	Coefficient_of_eigenassay	SVD_pCMs_only3CT	NoPrepr	SVD	1135	RCT_no2-Tx7_T200	N	Kept components	RCT
Drug	T200_RCT	RCT_no2	Cell_line.Tx7_T200	Plate.99	COA5	0.2	0.359250541246622	pearson	1	Ttest_pvalue	Coefficient_of_eigenassay	SVD_pCMs_only3CT	NoPrepr	SVD	4075	RCT_no2-Tx7_T200	N	Kept components	RCT
Drug	T200_RCT	RCT_no2	Cell_line.Tx7_T200	Plate.99	COA6	0.2	0.474081561448999	pearson	1	Ttest_pvalue	Coefficient_of_eigenassay	SVD_pCMs_only3CT	NoPrepr	SVD	2694	RCT_no2-Tx7_T200	N	Kept components	RCT
Drug	T200_RCT	RCT_no2	Cell_line.Tx7_T200	Plate.99	COA7	0.2	-0.366881144752414	pearson	1	Ttest_pvalue	Coefficient_of_eigenassay	SVD_pCMs_only3CT	NoPrepr	SVD	3947	RCT_no2-Tx7_T200	N	Kept components	RCT
Drug	T200_RCT	RCT_no2	Cell_line.Tx7_T200	Plate.99	COASY	0.2	0.396184865256128	pearson	1	Ttest_pvalue	Coefficient_of_eigenassay	SVD_pCMs_only3CT	NoPrepr	SVD	3564	RCT_no2-Tx7_T200	N	Kept components	RCT
Drug	T200_RCT	RCT_no2	Cell_line.Tx7_T200	Plate.99	COBL	0.2	0.020319924333235	pearson	1	Ttest_pvalue	Coefficient_of_eigenassay	SVD_pCMs_only3CT	NoPrepr	SVD	13632	RCT_no2-Tx7_T200	N	Kept components	RCT
Drug	T200_RCT	RCT_no2	Cell_line.Tx7_T200	Plate.99	COBLL1	0.2	-0.025714988241123	pearson	1	Ttest_pvalue	Coefficient_of_eigenassay	SVD_pCMs_only3CT	NoPrepr	SVD	13317	RCT_no2-Tx7_T200	N	Kept components	RCT
Drug	T200_RCT	RCT_no2	Cell_line.Tx7_T200	Plate.99	COCH	0.2	0.00614166649688582	pearson	1	Ttest_pvalue	Coefficient_of_eigenassay	SVD_pCMs_only3CT	NoPrepr	SVD	14644	RCT_no2-Tx7_T200	N	Kept components	RCT
Drug	T200_RCT	RCT_no2	Cell_line.Tx7_T200	Plate.99	COG1	0.2	0.0183925296199077	pearson	1	Ttest_pvalue	Coefficient_of_eigenassay	SVD_pCMs_only3CT	NoPrepr	SVD	13753	RCT_no2-Tx7_T200	N	Kept components	RCT
Drug	T200_RCT	RCT_no2	Cell_line.Tx7_T200	Plate.99	COG2	0.2	0.142155818901726	pearson	1	Ttest_pvalue	Coefficient_of_eigenassay	SVD_pCMs_only3CT	NoPrepr	SVD	8637	RCT_no2-Tx7_T200	N	Kept components	RCT
Drug	T200_RCT	RCT_no2	Cell_line.Tx7_T200	Plate.99	COG3	0.2	-0.169387507624418	pearson	1	Ttest_pvalue	Coefficient_of_eigenassay	SVD_pCMs_only3CT	NoPrepr	SVD	7880	RCT_no2-Tx7_T200	N	Kept components	RCT
Drug	T200_RCT	RCT_no2	Cell_line.Tx7_T200	Plate.99	COG4	0.2	0.448689704483665	pearson	1	Ttest_pvalue	Coefficient_of_eigenassay	SVD_pCMs_only3CT	NoPrepr	SVD	2939	RCT_no2-Tx7_T200	N	Kept components	RCT
Drug	T200_RCT	RCT_no2	Cell_line.Tx7_T200	Plate.99	COG5	0.2	-0.095584165078016	pearson	1	Ttest_pvalue	Coefficient_of_eigenassay	SVD_pCMs_only3CT	NoPrepr	SVD	10179	RCT_no2-Tx7_T200	N	Kept components	RCT
Drug	T200_RCT	RCT_no2	Cell_line.Tx7_T200	Plate.99	COG6	0.2	-0.359402608836421	pearson	1	Ttest_pvalue	Coefficient_of_eigenassay	SVD_pCMs_only3CT	NoPrepr	SVD	4068	RCT_no2-Tx7_T200	N	Kept components	RCT
Drug	T200_RCT	RCT_no2	Cell_line.Tx7_T200	Plate.99	COG7	0.2	0.460013075466263	pearson	1	Ttest_pvalue	Coefficient_of_eigenassay	SVD_pCMs_only3CT	NoPrepr	SVD	2841	RCT_no2-Tx7_T200	N	Kept components	RCT
Drug	T200_RCT	RCT_no2	Cell_line.Tx7_T200	Plate.99	COG8	0.2	0.38401798346533	pearson	1	Ttest_pvalue	Coefficient_of_eigenassay	SVD_pCMs_only3CT	NoPrepr	SVD	3719	RCT_no2-Tx7_T200	N	Kept components	RCT
Drug	T200_RCT	RCT_no2	Cell_line.Tx7_T200	Plate.99	COIL	0.2	-0.223940555620528	pearson	1	Ttest_pvalue	Coefficient_of_eigenassay	SVD_pCMs_only3CT	NoPrepr	SVD	6524	RCT_no2-Tx7_T200	N	Kept components	RCT
Drug	T200_RCT	RCT_no2	Cell_line.Tx7_T200	Plate.99	COL10A1	0.2	0.34394655577159	pearson	1	Ttest_pvalue	Coefficient_of_eigenassay	SVD_pCMs_only3CT	NoPrepr	SVD	4280	RCT_no2-Tx7_T200	N	Kept components	RCT
Drug	T200_RCT	RCT_no2	Cell_line.Tx7_T200	Plate.99	COL11A1	0.2	-1.06685541002361	pearson	1	Ttest_pvalue	Coefficient_of_eigenassay	SVD_pCMs_only3CT	NoPrepr	SVD	505	RCT_no2-Tx7_T200	N	Kept components	RCT
Drug	T200_RCT	RCT_no2	Cell_line.Tx7_T200	Plate.99	COL11A2	0.2	-0.131685562116039	pearson	1	Ttest_pvalue	Coefficient_of_eigenassay	SVD_pCMs_only3CT	NoPrepr	SVD	8991	RCT_no2-Tx7_T200	N	Kept components	RCT
Drug	T200_RCT	RCT_no2	Cell_line.Tx7_T200	Plate.99	COL12A1	0.2	-0.139838696124709	pearson	1	Ttest_pvalue	Coefficient_of_eigenassay	SVD_pCMs_only3CT	NoPrepr	SVD	8715	RCT_no2-Tx7_T200	N	Kept components	RCT
Drug	T200_RCT	RCT_no2	Cell_line.Tx7_T200	Plate.99	COL13A1	0.2	-1.72568833222012	pearson	1	Ttest_pvalue	Coefficient_of_eigenassay	SVD_pCMs_only3CT	NoPrepr	SVD	187	RCT_no2-Tx7_T200	N	Kept components	RCT
Drug	T200_RCT	RCT_no2	Cell_line.Tx7_T200	Plate.99	COL14A1	0.2	-0.014399142923173	pearson	1	Ttest_pvalue	Coefficient_of_eigenassay	SVD_pCMs_only3CT	NoPrepr	SVD	14007	RCT_no2-Tx7_T200	N	Kept components	RCT
Drug	T200_RCT	RCT_no2	Cell_line.Tx7_T200	Plate.99	COL15A1	0.2	-0.396238821239081	pearson	1	Ttest_pvalue	Coefficient_of_eigenassay	SVD_pCMs_only3CT	NoPrepr	SVD	3563	RCT_no2-Tx7_T200	N	Kept components	RCT
Drug	T200_RCT	RCT_no2	Cell_line.Tx7_T200	Plate.99	COL16A1	0.2	-0.33762903605848	pearson	1	Ttest_pvalue	Coefficient_of_eigenassay	SVD_pCMs_only3CT	NoPrepr	SVD	4361	RCT_no2-Tx7_T200	N	Kept components	RCT
Drug	T200_RCT	RCT_no2	Cell_line.Tx7_T200	Plate.99	COL17A1	0.2	-0.198315386300454	pearson	1	Ttest_pvalue	Coefficient_of_eigenassay	SVD_pCMs_only3CT	NoPrepr	SVD	7125	RCT_no2-Tx7_T200	N	Kept components	RCT
Drug	T200_RCT	RCT_no2	Cell_line.Tx7_T200	Plate.99	COL18A1	0.2	-0.152111850350255	pearson	1	Ttest_pvalue	Coefficient_of_eigenassay	SVD_pCMs_only3CT	NoPrepr	SVD	8366	RCT_no2-Tx7_T200	N	Kept components	RCT
Drug	T200_RCT	RCT_no2	Cell_line.Tx7_T200	Plate.99	COL19A1	0.2	-0.144157622785091	pearson	1	Ttest_pvalue	Coefficient_of_eigenassay	SVD_pCMs_only3CT	NoPrepr	SVD	8589	RCT_no2-Tx7_T200	N	Kept components	RCT
Drug	T200_RCT	RCT_no2	Cell_line.Tx7_T200	Plate.99	COL1A1	0.2	-0.516952219388841	pearson	1	Ttest_pvalue	Coefficient_of_eigenassay	SVD_pCMs_only3CT	NoPrepr	SVD	2321	RCT_no2-Tx7_T200	N	Kept components	RCT
Drug	T200_RCT	RCT_no2	Cell_line.Tx7_T200	Plate.99	COL1A2	0.2	-0.755152618446521	pearson	1	Ttest_pvalue	Coefficient_of_eigenassay	SVD_pCMs_only3CT	NoPrepr	SVD	1124	RCT_no2-Tx7_T200	N	Kept components	RCT
Drug	T200_RCT	RCT_no2	Cell_line.Tx7_T200	Plate.99	COL21A1	0.2	-0.137812476122139	pearson	1	Ttest_pvalue	Coefficient_of_eigenassay	SVD_pCMs_only3CT	NoPrepr	SVD	8784	RCT_no2-Tx7_T200	N	Kept components	RCT
Drug	T200_RCT	RCT_no2	Cell_line.Tx7_T200	Plate.99	COL22A1	0.2	-0.0243122310457668	pearson	1	Ttest_pvalue	Coefficient_of_eigenassay	SVD_pCMs_only3CT	NoPrepr	SVD	13396	RCT_no2-Tx7_T200	N	Kept components	RCT
Drug	T200_RCT	RCT_no2	Cell_line.Tx7_T200	Plate.99	COL23A1	0.2	0.0603839702901861	pearson	1	Ttest_pvalue	Coefficient_of_eigenassay	SVD_pCMs_only3CT	NoPrepr	SVD	11559	RCT_no2-Tx7_T200	N	Kept components	RCT
Drug	T200_RCT	RCT_no2	Cell_line.Tx7_T200	Plate.99	COL24A1	0.2	0.0538861001859428	pearson	1	Ttest_pvalue	Coefficient_of_eigenassay	SVD_pCMs_only3CT	NoPrepr	SVD	11835	RCT_no2-Tx7_T200	N	Kept components	RCT
Drug	T200_RCT	RCT_no2	Cell_line.Tx7_T200	Plate.99	COL25A1	0.2	-1.35333611799059	pearson	1	Ttest_pvalue	Coefficient_of_eigenassay	SVD_pCMs_only3CT	NoPrepr	SVD	308	RCT_no2-Tx7_T200	N	Kept components	RCT
Drug	T200_RCT	RCT_no2	Cell_line.Tx7_T200	Plate.99	COL26A1	0.2	0.705878148199728	pearson	1	Ttest_pvalue	Coefficient_of_eigenassay	SVD_pCMs_only3CT	NoPrepr	SVD	1282	RCT_no2-Tx7_T200	N	Kept components	RCT
Drug	T200_RCT	RCT_no2	Cell_line.Tx7_T200	Plate.99	COL27A1	0.2	-0.733022849690389	pearson	1	Ttest_pvalue	Coefficient_of_eigenassay	SVD_pCMs_only3CT	NoPrepr	SVD	1196	RCT_no2-Tx7_T200	N	Kept components	RCT
Drug	T200_RCT	RCT_no2	Cell_line.Tx7_T200	Plate.99	COL28A1	0.2	-0.00790078433476594	pearson	1	Ttest_pvalue	Coefficient_of_eigenassay	SVD_pCMs_only3CT	NoPrepr	SVD	14500	RCT_no2-Tx7_T200	N	Kept components	RCT
Drug	T200_RCT	RCT_no2	Cell_line.Tx7_T200	Plate.99	COL2A1	0.2	-0.159988888002054	pearson	1	Ttest_pvalue	Coefficient_of_eigenassay	SVD_pCMs_only3CT	NoPrepr	SVD	8150	RCT_no2-Tx7_T200	N	Kept components	RCT
Drug	T200_RCT	RCT_no2	Cell_line.Tx7_T200	Plate.99	COL3A1	0.2	-0.283647986112365	pearson	1	Ttest_pvalue	Coefficient_of_eigenassay	SVD_pCMs_only3CT	NoPrepr	SVD	5270	RCT_no2-Tx7_T200	N	Kept components	RCT
Drug	T200_RCT	RCT_no2	Cell_line.Tx7_T200	Plate.99	COL4A1	0.2	-0.401412243947423	pearson	1	Ttest_pvalue	Coefficient_of_eigenassay	SVD_pCMs_only3CT	NoPrepr	SVD	3486	RCT_no2-Tx7_T200	N	Kept components	RCT
Drug	T200_RCT	RCT_no2	Cell_line.Tx7_T200	Plate.99	COL4A2	0.2	-0.190945187149371	pearson	1	Ttest_pvalue	Coefficient_of_eigenassay	SVD_pCMs_only3CT	NoPrepr	SVD	7312	RCT_no2-Tx7_T200	N	Kept components	RCT
Drug	T200_RCT	RCT_no2	Cell_line.Tx7_T200	Plate.99	COL4A2-AS2	0.2	0.0544372483096474	pearson	1	Ttest_pvalue	Coefficient_of_eigenassay	SVD_pCMs_only3CT	NoPrepr	SVD	11811	RCT_no2-Tx7_T200	N	Kept components	RCT
Drug	T200_RCT	RCT_no2	Cell_line.Tx7_T200	Plate.99	COL4A3	0.2	0.0305575727232397	pearson	1	Ttest_pvalue	Coefficient_of_eigenassay	SVD_pCMs_only3CT	NoPrepr	SVD	13030	RCT_no2-Tx7_T200	N	Kept components	RCT
Drug	T200_RCT	RCT_no2	Cell_line.Tx7_T200	Plate.99	COL4A3BP	0.2	-0.795117451071488	pearson	1	Ttest_pvalue	Coefficient_of_eigenassay	SVD_pCMs_only3CT	NoPrepr	SVD	1021	RCT_no2-Tx7_T200	N	Kept components	RCT
Drug	T200_RCT	RCT_no2	Cell_line.Tx7_T200	Plate.99	COL4A4	0.2	-0.335155091840586	pearson	1	Ttest_pvalue	Coefficient_of_eigenassay	SVD_pCMs_only3CT	NoPrepr	SVD	4404	RCT_no2-Tx7_T200	N	Kept components	RCT
Drug	T200_RCT	RCT_no2	Cell_line.Tx7_T200	Plate.99	COL4A5	0.2	0.138362415661004	pearson	1	Ttest_pvalue	Coefficient_of_eigenassay	SVD_pCMs_only3CT	NoPrepr	SVD	8764	RCT_no2-Tx7_T200	N	Kept components	RCT
Drug	T200_RCT	RCT_no2	Cell_line.Tx7_T200	Plate.99	COL4A6	0.2	0.0889514285535877	pearson	1	Ttest_pvalue	Coefficient_of_eigenassay	SVD_pCMs_only3CT	NoPrepr	SVD	10416	RCT_no2-Tx7_T200	N	Kept components	RCT
Drug	T200_RCT	RCT_no2	Cell_line.Tx7_T200	Plate.99	COL5A1	0.2	-0.41329831615274	pearson	1	Ttest_pvalue	Coefficient_of_eigenassay	SVD_pCMs_only3CT	NoPrepr	SVD	3320	RCT_no2-Tx7_T200	N	Kept components	RCT
Drug	T200_RCT	RCT_no2	Cell_line.Tx7_T200	Plate.99	COL5A2	0.2	-0.549555034582809	pearson	1	Ttest_pvalue	Coefficient_of_eigenassay	SVD_pCMs_only3CT	NoPrepr	SVD	2100	RCT_no2-Tx7_T200	N	Kept components	RCT
Drug	T200_RCT	RCT_no2	Cell_line.Tx7_T200	Plate.99	COL5A3	0.2	0.041427044598139	pearson	1	Ttest_pvalue	Coefficient_of_eigenassay	SVD_pCMs_only3CT	NoPrepr	SVD	12454	RCT_no2-Tx7_T200	N	Kept components	RCT
Drug	T200_RCT	RCT_no2	Cell_line.Tx7_T200	Plate.99	COL6A1	0.2	-0.133988118053443	pearson	1	Ttest_pvalue	Coefficient_of_eigenassay	SVD_pCMs_only3CT	NoPrepr	SVD	8907	RCT_no2-Tx7_T200	N	Kept components	RCT
Drug	T200_RCT	RCT_no2	Cell_line.Tx7_T200	Plate.99	COL6A2	0.2	-0.787132768191038	pearson	1	Ttest_pvalue	Coefficient_of_eigenassay	SVD_pCMs_only3CT	NoPrepr	SVD	1044	RCT_no2-Tx7_T200	N	Kept components	RCT
Drug	T200_RCT	RCT_no2	Cell_line.Tx7_T200	Plate.99	COL6A3	0.2	-3.61879065767797	pearson	1	Ttest_pvalue	Coefficient_of_eigenassay	SVD_pCMs_only3CT	NoPrepr	SVD	25	RCT_no2-Tx7_T200	N	Kept components	RCT
Drug	T200_RCT	RCT_no2	Cell_line.Tx7_T200	Plate.99	COL6A6	0.2	-2.1986575486488	pearson	1	Ttest_pvalue	Coefficient_of_eigenassay	SVD_pCMs_only3CT	NoPrepr	SVD	103	RCT_no2-Tx7_T200	N	Kept components	RCT
Drug	T200_RCT	RCT_no2	Cell_line.Tx7_T200	Plate.99	COL7A1	0.2	-1.70336392422581	pearson	1	Ttest_pvalue	Coefficient_of_eigenassay	SVD_pCMs_only3CT	NoPrepr	SVD	192	RCT_no2-Tx7_T200	N	Kept components	RCT
Drug	T200_RCT	RCT_no2	Cell_line.Tx7_T200	Plate.99	COL8A1	0.2	-0.00348668691839756	pearson	1	Ttest_pvalue	Coefficient_of_eigenassay	SVD_pCMs_only3CT	NoPrepr	SVD	14904	RCT_no2-Tx7_T200	N	Kept components	RCT
Drug	T200_RCT	RCT_no2	Cell_line.Tx7_T200	Plate.99	COL8A2	0.2	-0.0385176087590502	pearson	1	Ttest_pvalue	Coefficient_of_eigenassay	SVD_pCMs_only3CT	NoPrepr	SVD	12606	RCT_no2-Tx7_T200	N	Kept components	RCT
Drug	T200_RCT	RCT_no2	Cell_line.Tx7_T200	Plate.99	COL9A1	0.2	-0.432539274896762	pearson	1	Ttest_pvalue	Coefficient_of_eigenassay	SVD_pCMs_only3CT	NoPrepr	SVD	3111	RCT_no2-Tx7_T200	N	Kept components	RCT
Drug	T200_RCT	RCT_no2	Cell_line.Tx7_T200	Plate.99	COL9A2	0.2	-0.204327470983424	pearson	1	Ttest_pvalue	Coefficient_of_eigenassay	SVD_pCMs_only3CT	NoPrepr	SVD	6989	RCT_no2-Tx7_T200	N	Kept components	RCT
Drug	T200_RCT	RCT_no2	Cell_line.Tx7_T200	Plate.99	COL9A3	0.2	0.369843646140834	pearson	1	Ttest_pvalue	Coefficient_of_eigenassay	SVD_pCMs_only3CT	NoPrepr	SVD	3909	RCT_no2-Tx7_T200	N	Kept components	RCT
Drug	T200_RCT	RCT_no2	Cell_line.Tx7_T200	Plate.99	COLCA1	0.2	0.0295137193079988	pearson	1	Ttest_pvalue	Coefficient_of_eigenassay	SVD_pCMs_only3CT	NoPrepr	SVD	13077	RCT_no2-Tx7_T200	N	Kept components	RCT
Drug	T200_RCT	RCT_no2	Cell_line.Tx7_T200	Plate.99	COLCA2	0.2	0.0846053895745196	pearson	1	Ttest_pvalue	Coefficient_of_eigenassay	SVD_pCMs_only3CT	NoPrepr	SVD	10570	RCT_no2-Tx7_T200	N	Kept components	RCT
Drug	T200_RCT	RCT_no2	Cell_line.Tx7_T200	Plate.99	COLEC10	0.2	-0.0662112204469144	pearson	1	Ttest_pvalue	Coefficient_of_eigenassay	SVD_pCMs_only3CT	NoPrepr	SVD	11322	RCT_no2-Tx7_T200	N	Kept components	RCT
Drug	T200_RCT	RCT_no2	Cell_line.Tx7_T200	Plate.99	COLEC11	0.2	0.0384621775264421	pearson	1	Ttest_pvalue	Coefficient_of_eigenassay	SVD_pCMs_only3CT	NoPrepr	SVD	12609	RCT_no2-Tx7_T200	N	Kept components	RCT
Drug	T200_RCT	RCT_no2	Cell_line.Tx7_T200	Plate.99	COLEC12	0.2	0.609659377269895	pearson	1	Ttest_pvalue	Coefficient_of_eigenassay	SVD_pCMs_only3CT	NoPrepr	SVD	1736	RCT_no2-Tx7_T200	N	Kept components	RCT
Drug	T200_RCT	RCT_no2	Cell_line.Tx7_T200	Plate.99	COLGALT1	0.2	0.100901245993661	pearson	1	Ttest_pvalue	Coefficient_of_eigenassay	SVD_pCMs_only3CT	NoPrepr	SVD	9980	RCT_no2-Tx7_T200	N	Kept components	RCT
Drug	T200_RCT	RCT_no2	Cell_line.Tx7_T200	Plate.99	COLGALT2	0.2	0.0894503486932277	pearson	1	Ttest_pvalue	Coefficient_of_eigenassay	SVD_pCMs_only3CT	NoPrepr	SVD	10391	RCT_no2-Tx7_T200	N	Kept components	RCT
Drug	T200_RCT	RCT_no2	Cell_line.Tx7_T200	Plate.99	COLQ	0.2	0.0111668675628982	pearson	1	Ttest_pvalue	Coefficient_of_eigenassay	SVD_pCMs_only3CT	NoPrepr	SVD	14251	RCT_no2-Tx7_T200	N	Kept components	RCT
Drug	T200_RCT	RCT_no2	Cell_line.Tx7_T200	Plate.99	COMMD1	0.2	0.480563222461789	pearson	1	Ttest_pvalue	Coefficient_of_eigenassay	SVD_pCMs_only3CT	NoPrepr	SVD	2633	RCT_no2-Tx7_T200	N	Kept components	RCT
Drug	T200_RCT	RCT_no2	Cell_line.Tx7_T200	Plate.99	COMMD10	0.2	0.103373362717969	pearson	1	Ttest_pvalue	Coefficient_of_eigenassay	SVD_pCMs_only3CT	NoPrepr	SVD	9894	RCT_no2-Tx7_T200	N	Kept components	RCT
Drug	T200_RCT	RCT_no2	Cell_line.Tx7_T200	Plate.99	COMMD2	0.2	0.104633268646566	pearson	1	Ttest_pvalue	Coefficient_of_eigenassay	SVD_pCMs_only3CT	NoPrepr	SVD	9853	RCT_no2-Tx7_T200	N	Kept components	RCT
Drug	T200_RCT	RCT_no2	Cell_line.Tx7_T200	Plate.99	COMMD3	0.2	0.900191148910775	pearson	1	Ttest_pvalue	Coefficient_of_eigenassay	SVD_pCMs_only3CT	NoPrepr	SVD	758	RCT_no2-Tx7_T200	N	Kept components	RCT
Drug	T200_RCT	RCT_no2	Cell_line.Tx7_T200	Plate.99	COMMD4	0.2	0.681139581668314	pearson	1	Ttest_pvalue	Coefficient_of_eigenassay	SVD_pCMs_only3CT	NoPrepr	SVD	1389	RCT_no2-Tx7_T200	N	Kept components	RCT
Drug	T200_RCT	RCT_no2	Cell_line.Tx7_T200	Plate.99	COMMD5	0.2	0.250328935077367	pearson	1	Ttest_pvalue	Coefficient_of_eigenassay	SVD_pCMs_only3CT	NoPrepr	SVD	5946	RCT_no2-Tx7_T200	N	Kept components	RCT
Drug	T200_RCT	RCT_no2	Cell_line.Tx7_T200	Plate.99	COMMD6	0.2	0.379045823092099	pearson	1	Ttest_pvalue	Coefficient_of_eigenassay	SVD_pCMs_only3CT	NoPrepr	SVD	3787	RCT_no2-Tx7_T200	N	Kept components	RCT
Drug	T200_RCT	RCT_no2	Cell_line.Tx7_T200	Plate.99	COMMD7	0.2	0.649315016790046	pearson	1	Ttest_pvalue	Coefficient_of_eigenassay	SVD_pCMs_only3CT	NoPrepr	SVD	1533	RCT_no2-Tx7_T200	N	Kept components	RCT
Drug	T200_RCT	RCT_no2	Cell_line.Tx7_T200	Plate.99	COMMD8	0.2	-0.00944465029425716	pearson	1	Ttest_pvalue	Coefficient_of_eigenassay	SVD_pCMs_only3CT	NoPrepr	SVD	14383	RCT_no2-Tx7_T200	N	Kept components	RCT
Drug	T200_RCT	RCT_no2	Cell_line.Tx7_T200	Plate.99	COMMD9	0.2	0.544417104245737	pearson	1	Ttest_pvalue	Coefficient_of_eigenassay	SVD_pCMs_only3CT	NoPrepr	SVD	2138	RCT_no2-Tx7_T200	N	Kept components	RCT
Drug	T200_RCT	RCT_no2	Cell_line.Tx7_T200	Plate.99	COMP	0.2	-0.0133843166904135	pearson	1	Ttest_pvalue	Coefficient_of_eigenassay	SVD_pCMs_only3CT	NoPrepr	SVD	14082	RCT_no2-Tx7_T200	N	Kept components	RCT
Drug	T200_RCT	RCT_no2	Cell_line.Tx7_T200	Plate.99	COMT	0.2	0.385648270596504	pearson	1	Ttest_pvalue	Coefficient_of_eigenassay	SVD_pCMs_only3CT	NoPrepr	SVD	3700	RCT_no2-Tx7_T200	N	Kept components	RCT
Drug	T200_RCT	RCT_no2	Cell_line.Tx7_T200	Plate.99	COMTD1	0.2	-0.718204292223419	pearson	1	Ttest_pvalue	Coefficient_of_eigenassay	SVD_pCMs_only3CT	NoPrepr	SVD	1242	RCT_no2-Tx7_T200	N	Kept components	RCT
Drug	T200_RCT	RCT_no2	Cell_line.Tx7_T200	Plate.99	COP1	0.2	0.136297045379796	pearson	1	Ttest_pvalue	Coefficient_of_eigenassay	SVD_pCMs_only3CT	NoPrepr	SVD	8835	RCT_no2-Tx7_T200	N	Kept components	RCT
Drug	T200_RCT	RCT_no2	Cell_line.Tx7_T200	Plate.99	COPA	0.2	-0.229911457826181	pearson	1	Ttest_pvalue	Coefficient_of_eigenassay	SVD_pCMs_only3CT	NoPrepr	SVD	6394	RCT_no2-Tx7_T200	N	Kept components	RCT
Drug	T200_RCT	RCT_no2	Cell_line.Tx7_T200	Plate.99	COPB1	0.2	-0.210750202644712	pearson	1	Ttest_pvalue	Coefficient_of_eigenassay	SVD_pCMs_only3CT	NoPrepr	SVD	6828	RCT_no2-Tx7_T200	N	Kept components	RCT
Drug	T200_RCT	RCT_no2	Cell_line.Tx7_T200	Plate.99	COPB2	0.2	-0.185218837918501	pearson	1	Ttest_pvalue	Coefficient_of_eigenassay	SVD_pCMs_only3CT	NoPrepr	SVD	7467	RCT_no2-Tx7_T200	N	Kept components	RCT
Drug	T200_RCT	RCT_no2	Cell_line.Tx7_T200	Plate.99	COPE	0.2	0.880155379299265	pearson	1	Ttest_pvalue	Coefficient_of_eigenassay	SVD_pCMs_only3CT	NoPrepr	SVD	792	RCT_no2-Tx7_T200	N	Kept components	RCT
Drug	T200_RCT	RCT_no2	Cell_line.Tx7_T200	Plate.99	COPG1	0.2	-0.40379235566571	pearson	1	Ttest_pvalue	Coefficient_of_eigenassay	SVD_pCMs_only3CT	NoPrepr	SVD	3447	RCT_no2-Tx7_T200	N	Kept components	RCT
Drug	T200_RCT	RCT_no2	Cell_line.Tx7_T200	Plate.99	COPG2	0.2	-0.0812777564680035	pearson	1	Ttest_pvalue	Coefficient_of_eigenassay	SVD_pCMs_only3CT	NoPrepr	SVD	10694	RCT_no2-Tx7_T200	N	Kept components	RCT
Drug	T200_RCT	RCT_no2	Cell_line.Tx7_T200	Plate.99	COPRS	0.2	0.407062355211478	pearson	1	Ttest_pvalue	Coefficient_of_eigenassay	SVD_pCMs_only3CT	NoPrepr	SVD	3392	RCT_no2-Tx7_T200	N	Kept components	RCT
Drug	T200_RCT	RCT_no2	Cell_line.Tx7_T200	Plate.99	COPS2	0.2	-0.0227992698508761	pearson	1	Ttest_pvalue	Coefficient_of_eigenassay	SVD_pCMs_only3CT	NoPrepr	SVD	13487	RCT_no2-Tx7_T200	N	Kept components	RCT
Drug	T200_RCT	RCT_no2	Cell_line.Tx7_T200	Plate.99	COPS3	0.2	0.393021325672596	pearson	1	Ttest_pvalue	Coefficient_of_eigenassay	SVD_pCMs_only3CT	NoPrepr	SVD	3602	RCT_no2-Tx7_T200	N	Kept components	RCT
Drug	T200_RCT	RCT_no2	Cell_line.Tx7_T200	Plate.99	COPS4	0.2	0.317280584382671	pearson	1	Ttest_pvalue	Coefficient_of_eigenassay	SVD_pCMs_only3CT	NoPrepr	SVD	4658	RCT_no2-Tx7_T200	N	Kept components	RCT
Drug	T200_RCT	RCT_no2	Cell_line.Tx7_T200	Plate.99	COPS5	0.2	0.371020606646951	pearson	1	Ttest_pvalue	Coefficient_of_eigenassay	SVD_pCMs_only3CT	NoPrepr	SVD	3891	RCT_no2-Tx7_T200	N	Kept components	RCT
Drug	T200_RCT	RCT_no2	Cell_line.Tx7_T200	Plate.99	COPS6	0.2	0.385621415994223	pearson	1	Ttest_pvalue	Coefficient_of_eigenassay	SVD_pCMs_only3CT	NoPrepr	SVD	3701	RCT_no2-Tx7_T200	N	Kept components	RCT
Drug	T200_RCT	RCT_no2	Cell_line.Tx7_T200	Plate.99	COPS7A	0.2	0.1935431770775	pearson	1	Ttest_pvalue	Coefficient_of_eigenassay	SVD_pCMs_only3CT	NoPrepr	SVD	7246	RCT_no2-Tx7_T200	N	Kept components	RCT
Drug	T200_RCT	RCT_no2	Cell_line.Tx7_T200	Plate.99	COPS7B	0.2	0.333462367744593	pearson	1	Ttest_pvalue	Coefficient_of_eigenassay	SVD_pCMs_only3CT	NoPrepr	SVD	4432	RCT_no2-Tx7_T200	N	Kept components	RCT
Drug	T200_RCT	RCT_no2	Cell_line.Tx7_T200	Plate.99	COPS8	0.2	0.311536796241393	pearson	1	Ttest_pvalue	Coefficient_of_eigenassay	SVD_pCMs_only3CT	NoPrepr	SVD	4746	RCT_no2-Tx7_T200	N	Kept components	RCT
Drug	T200_RCT	RCT_no2	Cell_line.Tx7_T200	Plate.99	COPS9	0.2	-0.0316367534648361	pearson	1	Ttest_pvalue	Coefficient_of_eigenassay	SVD_pCMs_only3CT	NoPrepr	SVD	12972	RCT_no2-Tx7_T200	N	Kept components	RCT
Drug	T200_RCT	RCT_no2	Cell_line.Tx7_T200	Plate.99	COPZ1	0.2	0.454422830858838	pearson	1	Ttest_pvalue	Coefficient_of_eigenassay	SVD_pCMs_only3CT	NoPrepr	SVD	2889	RCT_no2-Tx7_T200	N	Kept components	RCT
Drug	T200_RCT	RCT_no2	Cell_line.Tx7_T200	Plate.99	COPZ2	0.2	0.0900526458665595	pearson	1	Ttest_pvalue	Coefficient_of_eigenassay	SVD_pCMs_only3CT	NoPrepr	SVD	10362	RCT_no2-Tx7_T200	N	Kept components	RCT
Drug	T200_RCT	RCT_no2	Cell_line.Tx7_T200	Plate.99	COQ10A	0.2	0.319626648200359	pearson	1	Ttest_pvalue	Coefficient_of_eigenassay	SVD_pCMs_only3CT	NoPrepr	SVD	4615	RCT_no2-Tx7_T200	N	Kept components	RCT
Drug	T200_RCT	RCT_no2	Cell_line.Tx7_T200	Plate.99	COQ10B	0.2	-0.109207571401388	pearson	1	Ttest_pvalue	Coefficient_of_eigenassay	SVD_pCMs_only3CT	NoPrepr	SVD	9703	RCT_no2-Tx7_T200	N	Kept components	RCT
Drug	T200_RCT	RCT_no2	Cell_line.Tx7_T200	Plate.99	COQ2	0.2	0.275969232926832	pearson	1	Ttest_pvalue	Coefficient_of_eigenassay	SVD_pCMs_only3CT	NoPrepr	SVD	5439	RCT_no2-Tx7_T200	N	Kept components	RCT
Drug	T200_RCT	RCT_no2	Cell_line.Tx7_T200	Plate.99	COQ3	0.2	0.509511174052494	pearson	1	Ttest_pvalue	Coefficient_of_eigenassay	SVD_pCMs_only3CT	NoPrepr	SVD	2369	RCT_no2-Tx7_T200	N	Kept components	RCT
Drug	T200_RCT	RCT_no2	Cell_line.Tx7_T200	Plate.99	COQ4	0.2	-0.0521957892450676	pearson	1	Ttest_pvalue	Coefficient_of_eigenassay	SVD_pCMs_only3CT	NoPrepr	SVD	11908	RCT_no2-Tx7_T200	N	Kept components	RCT
Drug	T200_RCT	RCT_no2	Cell_line.Tx7_T200	Plate.99	COQ5	0.2	0.0713755596359179	pearson	1	Ttest_pvalue	Coefficient_of_eigenassay	SVD_pCMs_only3CT	NoPrepr	SVD	11092	RCT_no2-Tx7_T200	N	Kept components	RCT
Drug	T200_RCT	RCT_no2	Cell_line.Tx7_T200	Plate.99	COQ6	0.2	0.228533400688825	pearson	1	Ttest_pvalue	Coefficient_of_eigenassay	SVD_pCMs_only3CT	NoPrepr	SVD	6431	RCT_no2-Tx7_T200	N	Kept components	RCT
Drug	T200_RCT	RCT_no2	Cell_line.Tx7_T200	Plate.99	COQ7	0.2	0.277270269716998	pearson	1	Ttest_pvalue	Coefficient_of_eigenassay	SVD_pCMs_only3CT	NoPrepr	SVD	5401	RCT_no2-Tx7_T200	N	Kept components	RCT
Drug	T200_RCT	RCT_no2	Cell_line.Tx7_T200	Plate.99	COQ8A	0.2	0.450678338720914	pearson	1	Ttest_pvalue	Coefficient_of_eigenassay	SVD_pCMs_only3CT	NoPrepr	SVD	2921	RCT_no2-Tx7_T200	N	Kept components	RCT
Drug	T200_RCT	RCT_no2	Cell_line.Tx7_T200	Plate.99	COQ8B	0.2	0.185018586340167	pearson	1	Ttest_pvalue	Coefficient_of_eigenassay	SVD_pCMs_only3CT	NoPrepr	SVD	7471	RCT_no2-Tx7_T200	N	Kept components	RCT
Drug	T200_RCT	RCT_no2	Cell_line.Tx7_T200	Plate.99	COQ9	0.2	0.448884533774567	pearson	1	Ttest_pvalue	Coefficient_of_eigenassay	SVD_pCMs_only3CT	NoPrepr	SVD	2934	RCT_no2-Tx7_T200	N	Kept components	RCT
Drug	T200_RCT	RCT_no2	Cell_line.Tx7_T200	Plate.99	CORIN	0.2	-0.0259926013907249	pearson	1	Ttest_pvalue	Coefficient_of_eigenassay	SVD_pCMs_only3CT	NoPrepr	SVD	13289	RCT_no2-Tx7_T200	N	Kept components	RCT
Drug	T200_RCT	RCT_no2	Cell_line.Tx7_T200	Plate.99	CORO1A	0.2	0.0815327694277383	pearson	1	Ttest_pvalue	Coefficient_of_eigenassay	SVD_pCMs_only3CT	NoPrepr	SVD	10686	RCT_no2-Tx7_T200	N	Kept components	RCT
Drug	T200_RCT	RCT_no2	Cell_line.Tx7_T200	Plate.99	CORO1B	0.2	0.232165658141101	pearson	1	Ttest_pvalue	Coefficient_of_eigenassay	SVD_pCMs_only3CT	NoPrepr	SVD	6336	RCT_no2-Tx7_T200	N	Kept components	RCT
Drug	T200_RCT	RCT_no2	Cell_line.Tx7_T200	Plate.99	CORO1C	0.2	-0.114703288079276	pearson	1	Ttest_pvalue	Coefficient_of_eigenassay	SVD_pCMs_only3CT	NoPrepr	SVD	9529	RCT_no2-Tx7_T200	N	Kept components	RCT
Drug	T200_RCT	RCT_no2	Cell_line.Tx7_T200	Plate.99	CORO2A	0.2	-0.087942088271677	pearson	1	Ttest_pvalue	Coefficient_of_eigenassay	SVD_pCMs_only3CT	NoPrepr	SVD	10456	RCT_no2-Tx7_T200	N	Kept components	RCT
Drug	T200_RCT	RCT_no2	Cell_line.Tx7_T200	Plate.99	CORO2B	0.2	0.260294410392255	pearson	1	Ttest_pvalue	Coefficient_of_eigenassay	SVD_pCMs_only3CT	NoPrepr	SVD	5733	RCT_no2-Tx7_T200	N	Kept components	RCT
Drug	T200_RCT	RCT_no2	Cell_line.Tx7_T200	Plate.99	CORO6	0.2	0.749691142201877	pearson	1	Ttest_pvalue	Coefficient_of_eigenassay	SVD_pCMs_only3CT	NoPrepr	SVD	1138	RCT_no2-Tx7_T200	N	Kept components	RCT
Drug	T200_RCT	RCT_no2	Cell_line.Tx7_T200	Plate.99	CORT	0.2	0.0341310914454402	pearson	1	Ttest_pvalue	Coefficient_of_eigenassay	SVD_pCMs_only3CT	NoPrepr	SVD	12825	RCT_no2-Tx7_T200	N	Kept components	RCT
Drug	T200_RCT	RCT_no2	Cell_line.Tx7_T200	Plate.99	COTL1	0.2	0.10495389049936	pearson	1	Ttest_pvalue	Coefficient_of_eigenassay	SVD_pCMs_only3CT	NoPrepr	SVD	9845	RCT_no2-Tx7_T200	N	Kept components	RCT
Drug	T200_RCT	RCT_no2	Cell_line.Tx7_T200	Plate.99	COX10	0.2	0.194876137674677	pearson	1	Ttest_pvalue	Coefficient_of_eigenassay	SVD_pCMs_only3CT	NoPrepr	SVD	7225	RCT_no2-Tx7_T200	N	Kept components	RCT
Drug	T200_RCT	RCT_no2	Cell_line.Tx7_T200	Plate.99	COX11	0.2	0.0963656135169564	pearson	1	Ttest_pvalue	Coefficient_of_eigenassay	SVD_pCMs_only3CT	NoPrepr	SVD	10151	RCT_no2-Tx7_T200	N	Kept components	RCT
Drug	T200_RCT	RCT_no2	Cell_line.Tx7_T200	Plate.99	COX14	0.2	0.818597003946651	pearson	1	Ttest_pvalue	Coefficient_of_eigenassay	SVD_pCMs_only3CT	NoPrepr	SVD	936	RCT_no2-Tx7_T200	N	Kept components	RCT
Drug	T200_RCT	RCT_no2	Cell_line.Tx7_T200	Plate.99	COX15	0.2	0.116100448664563	pearson	1	Ttest_pvalue	Coefficient_of_eigenassay	SVD_pCMs_only3CT	NoPrepr	SVD	9481	RCT_no2-Tx7_T200	N	Kept components	RCT
Drug	T200_RCT	RCT_no2	Cell_line.Tx7_T200	Plate.99	COX16	0.2	0.234356497832492	pearson	1	Ttest_pvalue	Coefficient_of_eigenassay	SVD_pCMs_only3CT	NoPrepr	SVD	6286	RCT_no2-Tx7_T200	N	Kept components	RCT
Drug	T200_RCT	RCT_no2	Cell_line.Tx7_T200	Plate.99	COX17	0.2	0.503460266517568	pearson	1	Ttest_pvalue	Coefficient_of_eigenassay	SVD_pCMs_only3CT	NoPrepr	SVD	2418	RCT_no2-Tx7_T200	N	Kept components	RCT
Drug	T200_RCT	RCT_no2	Cell_line.Tx7_T200	Plate.99	COX18	0.2	0.256658978743416	pearson	1	Ttest_pvalue	Coefficient_of_eigenassay	SVD_pCMs_only3CT	NoPrepr	SVD	5805	RCT_no2-Tx7_T200	N	Kept components	RCT
Drug	T200_RCT	RCT_no2	Cell_line.Tx7_T200	Plate.99	COX19	0.2	-0.229065019990297	pearson	1	Ttest_pvalue	Coefficient_of_eigenassay	SVD_pCMs_only3CT	NoPrepr	SVD	6414	RCT_no2-Tx7_T200	N	Kept components	RCT
Drug	T200_RCT	RCT_no2	Cell_line.Tx7_T200	Plate.99	COX20	0.2	-0.167090681007598	pearson	1	Ttest_pvalue	Coefficient_of_eigenassay	SVD_pCMs_only3CT	NoPrepr	SVD	7954	RCT_no2-Tx7_T200	N	Kept components	RCT
Drug	T200_RCT	RCT_no2	Cell_line.Tx7_T200	Plate.99	COX4I1	0.2	0.402850937740883	pearson	1	Ttest_pvalue	Coefficient_of_eigenassay	SVD_pCMs_only3CT	NoPrepr	SVD	3464	RCT_no2-Tx7_T200	N	Kept components	RCT
Drug	T200_RCT	RCT_no2	Cell_line.Tx7_T200	Plate.99	COX5A	0.2	0.334769928862783	pearson	1	Ttest_pvalue	Coefficient_of_eigenassay	SVD_pCMs_only3CT	NoPrepr	SVD	4414	RCT_no2-Tx7_T200	N	Kept components	RCT
Drug	T200_RCT	RCT_no2	Cell_line.Tx7_T200	Plate.99	COX5B	0.2	0.509642444043774	pearson	1	Ttest_pvalue	Coefficient_of_eigenassay	SVD_pCMs_only3CT	NoPrepr	SVD	2368	RCT_no2-Tx7_T200	N	Kept components	RCT
Drug	T200_RCT	RCT_no2	Cell_line.Tx7_T200	Plate.99	COX6A1	0.2	0.571771111726578	pearson	1	Ttest_pvalue	Coefficient_of_eigenassay	SVD_pCMs_only3CT	NoPrepr	SVD	1943	RCT_no2-Tx7_T200	N	Kept components	RCT
Drug	T200_RCT	RCT_no2	Cell_line.Tx7_T200	Plate.99	COX6A2	0.2	-0.64062891273	pearson	1	Ttest_pvalue	Coefficient_of_eigenassay	SVD_pCMs_only3CT	NoPrepr	SVD	1575	RCT_no2-Tx7_T200	N	Kept components	RCT
Drug	T200_RCT	RCT_no2	Cell_line.Tx7_T200	Plate.99	COX6B1	0.2	0.259681708588767	pearson	1	Ttest_pvalue	Coefficient_of_eigenassay	SVD_pCMs_only3CT	NoPrepr	SVD	5746	RCT_no2-Tx7_T200	N	Kept components	RCT
Drug	T200_RCT	RCT_no2	Cell_line.Tx7_T200	Plate.99	COX6B2	0.2	-0.0988102626075289	pearson	1	Ttest_pvalue	Coefficient_of_eigenassay	SVD_pCMs_only3CT	NoPrepr	SVD	10069	RCT_no2-Tx7_T200	N	Kept components	RCT
Drug	T200_RCT	RCT_no2	Cell_line.Tx7_T200	Plate.99	COX6C	0.2	0.85314752401498	pearson	1	Ttest_pvalue	Coefficient_of_eigenassay	SVD_pCMs_only3CT	NoPrepr	SVD	856	RCT_no2-Tx7_T200	N	Kept components	RCT
Drug	T200_RCT	RCT_no2	Cell_line.Tx7_T200	Plate.99	COX7A1	0.2	-0.492075447439737	pearson	1	Ttest_pvalue	Coefficient_of_eigenassay	SVD_pCMs_only3CT	NoPrepr	SVD	2518	RCT_no2-Tx7_T200	N	Kept components	RCT
Drug	T200_RCT	RCT_no2	Cell_line.Tx7_T200	Plate.99	COX7A2	0.2	0.807146180914928	pearson	1	Ttest_pvalue	Coefficient_of_eigenassay	SVD_pCMs_only3CT	NoPrepr	SVD	974	RCT_no2-Tx7_T200	N	Kept components	RCT
Drug	T200_RCT	RCT_no2	Cell_line.Tx7_T200	Plate.99	COX7A2L	0.2	0.309567767095666	pearson	1	Ttest_pvalue	Coefficient_of_eigenassay	SVD_pCMs_only3CT	NoPrepr	SVD	4778	RCT_no2-Tx7_T200	N	Kept components	RCT
Drug	T200_RCT	RCT_no2	Cell_line.Tx7_T200	Plate.99	COX7B	0.2	0.851253145786352	pearson	1	Ttest_pvalue	Coefficient_of_eigenassay	SVD_pCMs_only3CT	NoPrepr	SVD	860	RCT_no2-Tx7_T200	N	Kept components	RCT
Drug	T200_RCT	RCT_no2	Cell_line.Tx7_T200	Plate.99	COX7C	0.2	0.681943693640429	pearson	1	Ttest_pvalue	Coefficient_of_eigenassay	SVD_pCMs_only3CT	NoPrepr	SVD	1385	RCT_no2-Tx7_T200	N	Kept components	RCT
Drug	T200_RCT	RCT_no2	Cell_line.Tx7_T200	Plate.99	COX8A	0.2	1.03714496503738	pearson	1	Ttest_pvalue	Coefficient_of_eigenassay	SVD_pCMs_only3CT	NoPrepr	SVD	535	RCT_no2-Tx7_T200	N	Kept components	RCT
Drug	T200_RCT	RCT_no2	Cell_line.Tx7_T200	Plate.99	CP	0.2	0.0446882312231707	pearson	1	Ttest_pvalue	Coefficient_of_eigenassay	SVD_pCMs_only3CT	NoPrepr	SVD	12290	RCT_no2-Tx7_T200	N	Kept components	RCT
Drug	T200_RCT	RCT_no2	Cell_line.Tx7_T200	Plate.99	CPA1	0.2	0.0116379271118733	pearson	1	Ttest_pvalue	Coefficient_of_eigenassay	SVD_pCMs_only3CT	NoPrepr	SVD	14211	RCT_no2-Tx7_T200	N	Kept components	RCT
Drug	T200_RCT	RCT_no2	Cell_line.Tx7_T200	Plate.99	CPA2	0.2	-0.00432216190298119	pearson	1	Ttest_pvalue	Coefficient_of_eigenassay	SVD_pCMs_only3CT	NoPrepr	SVD	14816	RCT_no2-Tx7_T200	N	Kept components	RCT
Drug	T200_RCT	RCT_no2	Cell_line.Tx7_T200	Plate.99	CPA4	0.2	-0.0142508069979435	pearson	1	Ttest_pvalue	Coefficient_of_eigenassay	SVD_pCMs_only3CT	NoPrepr	SVD	14014	RCT_no2-Tx7_T200	N	Kept components	RCT
Drug	T200_RCT	RCT_no2	Cell_line.Tx7_T200	Plate.99	CPAMD8	0.2	0.0501788664743186	pearson	1	Ttest_pvalue	Coefficient_of_eigenassay	SVD_pCMs_only3CT	NoPrepr	SVD	12036	RCT_no2-Tx7_T200	N	Kept components	RCT
Drug	T200_RCT	RCT_no2	Cell_line.Tx7_T200	Plate.99	CPB1	0.2	0.060910002464965	pearson	1	Ttest_pvalue	Coefficient_of_eigenassay	SVD_pCMs_only3CT	NoPrepr	SVD	11545	RCT_no2-Tx7_T200	N	Kept components	RCT
Drug	T200_RCT	RCT_no2	Cell_line.Tx7_T200	Plate.99	CPD	0.2	-0.477580864177229	pearson	1	Ttest_pvalue	Coefficient_of_eigenassay	SVD_pCMs_only3CT	NoPrepr	SVD	2656	RCT_no2-Tx7_T200	N	Kept components	RCT
Drug	T200_RCT	RCT_no2	Cell_line.Tx7_T200	Plate.99	CPE	0.2	0.360513575073509	pearson	1	Ttest_pvalue	Coefficient_of_eigenassay	SVD_pCMs_only3CT	NoPrepr	SVD	4045	RCT_no2-Tx7_T200	N	Kept components	RCT
Drug	T200_RCT	RCT_no2	Cell_line.Tx7_T200	Plate.99	CPEB2	0.2	-0.811963971213059	pearson	1	Ttest_pvalue	Coefficient_of_eigenassay	SVD_pCMs_only3CT	NoPrepr	SVD	956	RCT_no2-Tx7_T200	N	Kept components	RCT
Drug	T200_RCT	RCT_no2	Cell_line.Tx7_T200	Plate.99	CPEB3	0.2	-0.404437896643977	pearson	1	Ttest_pvalue	Coefficient_of_eigenassay	SVD_pCMs_only3CT	NoPrepr	SVD	3439	RCT_no2-Tx7_T200	N	Kept components	RCT
Drug	T200_RCT	RCT_no2	Cell_line.Tx7_T200	Plate.99	CPEB4	0.2	-0.791131723907808	pearson	1	Ttest_pvalue	Coefficient_of_eigenassay	SVD_pCMs_only3CT	NoPrepr	SVD	1034	RCT_no2-Tx7_T200	N	Kept components	RCT
Drug	T200_RCT	RCT_no2	Cell_line.Tx7_T200	Plate.99	CPED1	0.2	-0.0402437720216285	pearson	1	Ttest_pvalue	Coefficient_of_eigenassay	SVD_pCMs_only3CT	NoPrepr	SVD	12513	RCT_no2-Tx7_T200	N	Kept components	RCT
Drug	T200_RCT	RCT_no2	Cell_line.Tx7_T200	Plate.99	CPLANE1	0.2	-0.276001397768582	pearson	1	Ttest_pvalue	Coefficient_of_eigenassay	SVD_pCMs_only3CT	NoPrepr	SVD	5437	RCT_no2-Tx7_T200	N	Kept components	RCT
Drug	T200_RCT	RCT_no2	Cell_line.Tx7_T200	Plate.99	CPLANE2	0.2	-0.227807885447431	pearson	1	Ttest_pvalue	Coefficient_of_eigenassay	SVD_pCMs_only3CT	NoPrepr	SVD	6450	RCT_no2-Tx7_T200	N	Kept components	RCT
Drug	T200_RCT	RCT_no2	Cell_line.Tx7_T200	Plate.99	CPLX1	0.2	-0.0993153435126272	pearson	1	Ttest_pvalue	Coefficient_of_eigenassay	SVD_pCMs_only3CT	NoPrepr	SVD	10046	RCT_no2-Tx7_T200	N	Kept components	RCT
Drug	T200_RCT	RCT_no2	Cell_line.Tx7_T200	Plate.99	CPLX2	0.2	-0.0205110421909204	pearson	1	Ttest_pvalue	Coefficient_of_eigenassay	SVD_pCMs_only3CT	NoPrepr	SVD	13621	RCT_no2-Tx7_T200	N	Kept components	RCT
Drug	T200_RCT	RCT_no2	Cell_line.Tx7_T200	Plate.99	CPM	0.2	-0.00456931122993681	pearson	1	Ttest_pvalue	Coefficient_of_eigenassay	SVD_pCMs_only3CT	NoPrepr	SVD	14797	RCT_no2-Tx7_T200	N	Kept components	RCT
Drug	T200_RCT	RCT_no2	Cell_line.Tx7_T200	Plate.99	CPNE1	0.2	0.511243236884348	pearson	1	Ttest_pvalue	Coefficient_of_eigenassay	SVD_pCMs_only3CT	NoPrepr	SVD	2357	RCT_no2-Tx7_T200	N	Kept components	RCT
Drug	T200_RCT	RCT_no2	Cell_line.Tx7_T200	Plate.99	CPNE2	0.2	0.339415206872635	pearson	1	Ttest_pvalue	Coefficient_of_eigenassay	SVD_pCMs_only3CT	NoPrepr	SVD	4337	RCT_no2-Tx7_T200	N	Kept components	RCT
Drug	T200_RCT	RCT_no2	Cell_line.Tx7_T200	Plate.99	CPNE3	0.2	-0.0861584020298623	pearson	1	Ttest_pvalue	Coefficient_of_eigenassay	SVD_pCMs_only3CT	NoPrepr	SVD	10520	RCT_no2-Tx7_T200	N	Kept components	RCT
Drug	T200_RCT	RCT_no2	Cell_line.Tx7_T200	Plate.99	CPNE4	0.2	-0.209553279061326	pearson	1	Ttest_pvalue	Coefficient_of_eigenassay	SVD_pCMs_only3CT	NoPrepr	SVD	6850	RCT_no2-Tx7_T200	N	Kept components	RCT
Drug	T200_RCT	RCT_no2	Cell_line.Tx7_T200	Plate.99	CPNE5	0.2	0.118275506307718	pearson	1	Ttest_pvalue	Coefficient_of_eigenassay	SVD_pCMs_only3CT	NoPrepr	SVD	9398	RCT_no2-Tx7_T200	N	Kept components	RCT
Drug	T200_RCT	RCT_no2	Cell_line.Tx7_T200	Plate.99	CPNE6	0.2	-0.00135041253926193	pearson	1	Ttest_pvalue	Coefficient_of_eigenassay	SVD_pCMs_only3CT	NoPrepr	SVD	15122	RCT_no2-Tx7_T200	N	Kept components	RCT
Drug	T200_RCT	RCT_no2	Cell_line.Tx7_T200	Plate.99	CPNE7	0.2	-0.193384366950983	pearson	1	Ttest_pvalue	Coefficient_of_eigenassay	SVD_pCMs_only3CT	NoPrepr	SVD	7253	RCT_no2-Tx7_T200	N	Kept components	RCT
Drug	T200_RCT	RCT_no2	Cell_line.Tx7_T200	Plate.99	CPNE8	0.2	-0.0272604521983778	pearson	1	Ttest_pvalue	Coefficient_of_eigenassay	SVD_pCMs_only3CT	NoPrepr	SVD	13200	RCT_no2-Tx7_T200	N	Kept components	RCT
Drug	T200_RCT	RCT_no2	Cell_line.Tx7_T200	Plate.99	CPNE9	0.2	0.000193580588728577	pearson	1	Ttest_pvalue	Coefficient_of_eigenassay	SVD_pCMs_only3CT	NoPrepr	SVD	15283	RCT_no2-Tx7_T200	N	Kept components	RCT
Drug	T200_RCT	RCT_no2	Cell_line.Tx7_T200	Plate.99	CPO	0.2	-0.00347300034174329	pearson	1	Ttest_pvalue	Coefficient_of_eigenassay	SVD_pCMs_only3CT	NoPrepr	SVD	14907	RCT_no2-Tx7_T200	N	Kept components	RCT
Drug	T200_RCT	RCT_no2	Cell_line.Tx7_T200	Plate.99	CPOX	0.2	-0.484146551496599	pearson	1	Ttest_pvalue	Coefficient_of_eigenassay	SVD_pCMs_only3CT	NoPrepr	SVD	2594	RCT_no2-Tx7_T200	N	Kept components	RCT
Drug	T200_RCT	RCT_no2	Cell_line.Tx7_T200	Plate.99	CPPED1	0.2	0.13873770704943	pearson	1	Ttest_pvalue	Coefficient_of_eigenassay	SVD_pCMs_only3CT	NoPrepr	SVD	8752	RCT_no2-Tx7_T200	N	Kept components	RCT
Drug	T200_RCT	RCT_no2	Cell_line.Tx7_T200	Plate.99	CPQ	0.2	0.0257484559531883	pearson	1	Ttest_pvalue	Coefficient_of_eigenassay	SVD_pCMs_only3CT	NoPrepr	SVD	13312	RCT_no2-Tx7_T200	N	Kept components	RCT
Drug	T200_RCT	RCT_no2	Cell_line.Tx7_T200	Plate.99	CPS1	0.2	-0.385879816129434	pearson	1	Ttest_pvalue	Coefficient_of_eigenassay	SVD_pCMs_only3CT	NoPrepr	SVD	3695	RCT_no2-Tx7_T200	N	Kept components	RCT
Drug	T200_RCT	RCT_no2	Cell_line.Tx7_T200	Plate.99	CPSF1	0.2	-0.143050381831068	pearson	1	Ttest_pvalue	Coefficient_of_eigenassay	SVD_pCMs_only3CT	NoPrepr	SVD	8609	RCT_no2-Tx7_T200	N	Kept components	RCT
Drug	T200_RCT	RCT_no2	Cell_line.Tx7_T200	Plate.99	CPSF2	0.2	-0.314201489901206	pearson	1	Ttest_pvalue	Coefficient_of_eigenassay	SVD_pCMs_only3CT	NoPrepr	SVD	4699	RCT_no2-Tx7_T200	N	Kept components	RCT
Drug	T200_RCT	RCT_no2	Cell_line.Tx7_T200	Plate.99	CPSF3	0.2	-0.0711019336165192	pearson	1	Ttest_pvalue	Coefficient_of_eigenassay	SVD_pCMs_only3CT	NoPrepr	SVD	11100	RCT_no2-Tx7_T200	N	Kept components	RCT
Drug	T200_RCT	RCT_no2	Cell_line.Tx7_T200	Plate.99	CPSF4	0.2	-0.121280811850435	pearson	1	Ttest_pvalue	Coefficient_of_eigenassay	SVD_pCMs_only3CT	NoPrepr	SVD	9310	RCT_no2-Tx7_T200	N	Kept components	RCT
Drug	T200_RCT	RCT_no2	Cell_line.Tx7_T200	Plate.99	CPSF6	0.2	0.0778636669069931	pearson	1	Ttest_pvalue	Coefficient_of_eigenassay	SVD_pCMs_only3CT	NoPrepr	SVD	10839	RCT_no2-Tx7_T200	N	Kept components	RCT
Drug	T200_RCT	RCT_no2	Cell_line.Tx7_T200	Plate.99	CPSF7	0.2	-0.0322157953486535	pearson	1	Ttest_pvalue	Coefficient_of_eigenassay	SVD_pCMs_only3CT	NoPrepr	SVD	12935	RCT_no2-Tx7_T200	N	Kept components	RCT
Drug	T200_RCT	RCT_no2	Cell_line.Tx7_T200	Plate.99	CPT1A	0.2	0.360141188799522	pearson	1	Ttest_pvalue	Coefficient_of_eigenassay	SVD_pCMs_only3CT	NoPrepr	SVD	4055	RCT_no2-Tx7_T200	N	Kept components	RCT
Drug	T200_RCT	RCT_no2	Cell_line.Tx7_T200	Plate.99	CPT1B	0.2	0.0199938919234799	pearson	1	Ttest_pvalue	Coefficient_of_eigenassay	SVD_pCMs_only3CT	NoPrepr	SVD	13657	RCT_no2-Tx7_T200	N	Kept components	RCT
Drug	T200_RCT	RCT_no2	Cell_line.Tx7_T200	Plate.99	CPT1C	0.2	0.0434161458997519	pearson	1	Ttest_pvalue	Coefficient_of_eigenassay	SVD_pCMs_only3CT	NoPrepr	SVD	12356	RCT_no2-Tx7_T200	N	Kept components	RCT
Drug	T200_RCT	RCT_no2	Cell_line.Tx7_T200	Plate.99	CPT2	0.2	0.420890680930619	pearson	1	Ttest_pvalue	Coefficient_of_eigenassay	SVD_pCMs_only3CT	NoPrepr	SVD	3223	RCT_no2-Tx7_T200	N	Kept components	RCT
Drug	T200_RCT	RCT_no2	Cell_line.Tx7_T200	Plate.99	CPTP	0.2	0.48275495323837	pearson	1	Ttest_pvalue	Coefficient_of_eigenassay	SVD_pCMs_only3CT	NoPrepr	SVD	2611	RCT_no2-Tx7_T200	N	Kept components	RCT
Drug	T200_RCT	RCT_no2	Cell_line.Tx7_T200	Plate.99	CPVL	0.2	0.438644150218776	pearson	1	Ttest_pvalue	Coefficient_of_eigenassay	SVD_pCMs_only3CT	NoPrepr	SVD	3050	RCT_no2-Tx7_T200	N	Kept components	RCT
Drug	T200_RCT	RCT_no2	Cell_line.Tx7_T200	Plate.99	CPXM1	0.2	0.3135390136265	pearson	1	Ttest_pvalue	Coefficient_of_eigenassay	SVD_pCMs_only3CT	NoPrepr	SVD	4716	RCT_no2-Tx7_T200	N	Kept components	RCT
Drug	T200_RCT	RCT_no2	Cell_line.Tx7_T200	Plate.99	CPXM2	0.2	-0.289392168321368	pearson	1	Ttest_pvalue	Coefficient_of_eigenassay	SVD_pCMs_only3CT	NoPrepr	SVD	5169	RCT_no2-Tx7_T200	N	Kept components	RCT
Drug	T200_RCT	RCT_no2	Cell_line.Tx7_T200	Plate.99	CPZ	0.2	-0.218884478789105	pearson	1	Ttest_pvalue	Coefficient_of_eigenassay	SVD_pCMs_only3CT	NoPrepr	SVD	6646	RCT_no2-Tx7_T200	N	Kept components	RCT
Drug	T200_RCT	RCT_no2	Cell_line.Tx7_T200	Plate.99	CRABP1	0.2	-0.0455979519117352	pearson	1	Ttest_pvalue	Coefficient_of_eigenassay	SVD_pCMs_only3CT	NoPrepr	SVD	12251	RCT_no2-Tx7_T200	N	Kept components	RCT
Drug	T200_RCT	RCT_no2	Cell_line.Tx7_T200	Plate.99	CRABP2	0.2	-0.107112778673659	pearson	1	Ttest_pvalue	Coefficient_of_eigenassay	SVD_pCMs_only3CT	NoPrepr	SVD	9766	RCT_no2-Tx7_T200	N	Kept components	RCT
Drug	T200_RCT	RCT_no2	Cell_line.Tx7_T200	Plate.99	CRACR2A	0.2	-0.0012480817851261	pearson	1	Ttest_pvalue	Coefficient_of_eigenassay	SVD_pCMs_only3CT	NoPrepr	SVD	15134	RCT_no2-Tx7_T200	N	Kept components	RCT
Drug	T200_RCT	RCT_no2	Cell_line.Tx7_T200	Plate.99	CRACR2B	0.2	-0.654140980781642	pearson	1	Ttest_pvalue	Coefficient_of_eigenassay	SVD_pCMs_only3CT	NoPrepr	SVD	1507	RCT_no2-Tx7_T200	N	Kept components	RCT
Drug	T200_RCT	RCT_no2	Cell_line.Tx7_T200	Plate.99	CRADD	0.2	0.347990150293338	pearson	1	Ttest_pvalue	Coefficient_of_eigenassay	SVD_pCMs_only3CT	NoPrepr	SVD	4222	RCT_no2-Tx7_T200	N	Kept components	RCT
Drug	T200_RCT	RCT_no2	Cell_line.Tx7_T200	Plate.99	CRAMP1	0.2	-0.223507531160408	pearson	1	Ttest_pvalue	Coefficient_of_eigenassay	SVD_pCMs_only3CT	NoPrepr	SVD	6536	RCT_no2-Tx7_T200	N	Kept components	RCT
Drug	T200_RCT	RCT_no2	Cell_line.Tx7_T200	Plate.99	CRAT	0.2	0.0504678357983517	pearson	1	Ttest_pvalue	Coefficient_of_eigenassay	SVD_pCMs_only3CT	NoPrepr	SVD	12017	RCT_no2-Tx7_T200	N	Kept components	RCT
Drug	T200_RCT	RCT_no2	Cell_line.Tx7_T200	Plate.99	CRB1	0.2	-0.0513313406160936	pearson	1	Ttest_pvalue	Coefficient_of_eigenassay	SVD_pCMs_only3CT	NoPrepr	SVD	11950	RCT_no2-Tx7_T200	N	Kept components	RCT
Drug	T200_RCT	RCT_no2	Cell_line.Tx7_T200	Plate.99	CRB2	0.2	-1.16808234713116	pearson	1	Ttest_pvalue	Coefficient_of_eigenassay	SVD_pCMs_only3CT	NoPrepr	SVD	406	RCT_no2-Tx7_T200	N	Kept components	RCT
Drug	T200_RCT	RCT_no2	Cell_line.Tx7_T200	Plate.99	CRB3	0.2	0.137594803617214	pearson	1	Ttest_pvalue	Coefficient_of_eigenassay	SVD_pCMs_only3CT	NoPrepr	SVD	8791	RCT_no2-Tx7_T200	N	Kept components	RCT
Drug	T200_RCT	RCT_no2	Cell_line.Tx7_T200	Plate.99	CRBN	0.2	-0.166458159135189	pearson	1	Ttest_pvalue	Coefficient_of_eigenassay	SVD_pCMs_only3CT	NoPrepr	SVD	7976	RCT_no2-Tx7_T200	N	Kept components	RCT
Drug	T200_RCT	RCT_no2	Cell_line.Tx7_T200	Plate.99	CRCP	0.2	0.203392082516359	pearson	1	Ttest_pvalue	Coefficient_of_eigenassay	SVD_pCMs_only3CT	NoPrepr	SVD	7011	RCT_no2-Tx7_T200	N	Kept components	RCT
Drug	T200_RCT	RCT_no2	Cell_line.Tx7_T200	Plate.99	CREB1	0.2	-0.0875409016681966	pearson	1	Ttest_pvalue	Coefficient_of_eigenassay	SVD_pCMs_only3CT	NoPrepr	SVD	10471	RCT_no2-Tx7_T200	N	Kept components	RCT
Drug	T200_RCT	RCT_no2	Cell_line.Tx7_T200	Plate.99	CREB3	0.2	0.0636423792617833	pearson	1	Ttest_pvalue	Coefficient_of_eigenassay	SVD_pCMs_only3CT	NoPrepr	SVD	11437	RCT_no2-Tx7_T200	N	Kept components	RCT
Drug	T200_RCT	RCT_no2	Cell_line.Tx7_T200	Plate.99	CREB3L1	0.2	0.186674201008491	pearson	1	Ttest_pvalue	Coefficient_of_eigenassay	SVD_pCMs_only3CT	NoPrepr	SVD	7420	RCT_no2-Tx7_T200	N	Kept components	RCT
Drug	T200_RCT	RCT_no2	Cell_line.Tx7_T200	Plate.99	CREB3L2	0.2	-0.175837057835075	pearson	1	Ttest_pvalue	Coefficient_of_eigenassay	SVD_pCMs_only3CT	NoPrepr	SVD	7717	RCT_no2-Tx7_T200	N	Kept components	RCT
Drug	T200_RCT	RCT_no2	Cell_line.Tx7_T200	Plate.99	CREB3L4	0.2	0.531469618970041	pearson	1	Ttest_pvalue	Coefficient_of_eigenassay	SVD_pCMs_only3CT	NoPrepr	SVD	2237	RCT_no2-Tx7_T200	N	Kept components	RCT
Drug	T200_RCT	RCT_no2	Cell_line.Tx7_T200	Plate.99	CREB5	0.2	0.170828098728327	pearson	1	Ttest_pvalue	Coefficient_of_eigenassay	SVD_pCMs_only3CT	NoPrepr	SVD	7841	RCT_no2-Tx7_T200	N	Kept components	RCT
Drug	T200_RCT	RCT_no2	Cell_line.Tx7_T200	Plate.99	CREBBP	0.2	-0.227514250122677	pearson	1	Ttest_pvalue	Coefficient_of_eigenassay	SVD_pCMs_only3CT	NoPrepr	SVD	6456	RCT_no2-Tx7_T200	N	Kept components	RCT
Drug	T200_RCT	RCT_no2	Cell_line.Tx7_T200	Plate.99	CREBL2	0.2	-0.0541245879328096	pearson	1	Ttest_pvalue	Coefficient_of_eigenassay	SVD_pCMs_only3CT	NoPrepr	SVD	11824	RCT_no2-Tx7_T200	N	Kept components	RCT
Drug	T200_RCT	RCT_no2	Cell_line.Tx7_T200	Plate.99	CREBRF	0.2	-1.0279281798598	pearson	1	Ttest_pvalue	Coefficient_of_eigenassay	SVD_pCMs_only3CT	NoPrepr	SVD	546	RCT_no2-Tx7_T200	N	Kept components	RCT
Drug	T200_RCT	RCT_no2	Cell_line.Tx7_T200	Plate.99	CREBZF	0.2	-0.187451657678837	pearson	1	Ttest_pvalue	Coefficient_of_eigenassay	SVD_pCMs_only3CT	NoPrepr	SVD	7395	RCT_no2-Tx7_T200	N	Kept components	RCT
Drug	T200_RCT	RCT_no2	Cell_line.Tx7_T200	Plate.99	CREG1	0.2	0.295294900071467	pearson	1	Ttest_pvalue	Coefficient_of_eigenassay	SVD_pCMs_only3CT	NoPrepr	SVD	5054	RCT_no2-Tx7_T200	N	Kept components	RCT
Drug	T200_RCT	RCT_no2	Cell_line.Tx7_T200	Plate.99	CREG2	0.2	0.0662573101591854	pearson	1	Ttest_pvalue	Coefficient_of_eigenassay	SVD_pCMs_only3CT	NoPrepr	SVD	11320	RCT_no2-Tx7_T200	N	Kept components	RCT
Drug	T200_RCT	RCT_no2	Cell_line.Tx7_T200	Plate.99	CRELD1	0.2	-0.156284229855258	pearson	1	Ttest_pvalue	Coefficient_of_eigenassay	SVD_pCMs_only3CT	NoPrepr	SVD	8261	RCT_no2-Tx7_T200	N	Kept components	RCT
Drug	T200_RCT	RCT_no2	Cell_line.Tx7_T200	Plate.99	CRELD2	0.2	0.185814401301241	pearson	1	Ttest_pvalue	Coefficient_of_eigenassay	SVD_pCMs_only3CT	NoPrepr	SVD	7453	RCT_no2-Tx7_T200	N	Kept components	RCT
Drug	T200_RCT	RCT_no2	Cell_line.Tx7_T200	Plate.99	CREM	0.2	0.0825516886678214	pearson	1	Ttest_pvalue	Coefficient_of_eigenassay	SVD_pCMs_only3CT	NoPrepr	SVD	10634	RCT_no2-Tx7_T200	N	Kept components	RCT
Drug	T200_RCT	RCT_no2	Cell_line.Tx7_T200	Plate.99	CRHBP	0.2	-0.00519711334875923	pearson	1	Ttest_pvalue	Coefficient_of_eigenassay	SVD_pCMs_only3CT	NoPrepr	SVD	14734	RCT_no2-Tx7_T200	N	Kept components	RCT
Drug	T200_RCT	RCT_no2	Cell_line.Tx7_T200	Plate.99	CRHR2	0.2	-0.077326322587964	pearson	1	Ttest_pvalue	Coefficient_of_eigenassay	SVD_pCMs_only3CT	NoPrepr	SVD	10861	RCT_no2-Tx7_T200	N	Kept components	RCT
Drug	T200_RCT	RCT_no2	Cell_line.Tx7_T200	Plate.99	CRIM1	0.2	-0.388389868574883	pearson	1	Ttest_pvalue	Coefficient_of_eigenassay	SVD_pCMs_only3CT	NoPrepr	SVD	3667	RCT_no2-Tx7_T200	N	Kept components	RCT
Drug	T200_RCT	RCT_no2	Cell_line.Tx7_T200	Plate.99	CRIP1	0.2	0.264447869268409	pearson	1	Ttest_pvalue	Coefficient_of_eigenassay	SVD_pCMs_only3CT	NoPrepr	SVD	5657	RCT_no2-Tx7_T200	N	Kept components	RCT
Drug	T200_RCT	RCT_no2	Cell_line.Tx7_T200	Plate.99	CRIP2	0.2	-0.115436549036497	pearson	1	Ttest_pvalue	Coefficient_of_eigenassay	SVD_pCMs_only3CT	NoPrepr	SVD	9499	RCT_no2-Tx7_T200	N	Kept components	RCT
Drug	T200_RCT	RCT_no2	Cell_line.Tx7_T200	Plate.99	CRIP3	0.2	0.142504357445305	pearson	1	Ttest_pvalue	Coefficient_of_eigenassay	SVD_pCMs_only3CT	NoPrepr	SVD	8626	RCT_no2-Tx7_T200	N	Kept components	RCT
Drug	T200_RCT	RCT_no2	Cell_line.Tx7_T200	Plate.99	CRIPAK	0.2	-0.0121262869234716	pearson	1	Ttest_pvalue	Coefficient_of_eigenassay	SVD_pCMs_only3CT	NoPrepr	SVD	14175	RCT_no2-Tx7_T200	N	Kept components	RCT
Drug	T200_RCT	RCT_no2	Cell_line.Tx7_T200	Plate.99	CRIPT	0.2	0.0144850643278106	pearson	1	Ttest_pvalue	Coefficient_of_eigenassay	SVD_pCMs_only3CT	NoPrepr	SVD	14003	RCT_no2-Tx7_T200	N	Kept components	RCT
Drug	T200_RCT	RCT_no2	Cell_line.Tx7_T200	Plate.99	CRISPLD1	0.2	-0.0594045797192465	pearson	1	Ttest_pvalue	Coefficient_of_eigenassay	SVD_pCMs_only3CT	NoPrepr	SVD	11592	RCT_no2-Tx7_T200	N	Kept components	RCT
Drug	T200_RCT	RCT_no2	Cell_line.Tx7_T200	Plate.99	CRISPLD2	0.2	-0.13873750625704	pearson	1	Ttest_pvalue	Coefficient_of_eigenassay	SVD_pCMs_only3CT	NoPrepr	SVD	8753	RCT_no2-Tx7_T200	N	Kept components	RCT
Drug	T200_RCT	RCT_no2	Cell_line.Tx7_T200	Plate.99	CRK	0.2	-0.172274340974581	pearson	1	Ttest_pvalue	Coefficient_of_eigenassay	SVD_pCMs_only3CT	NoPrepr	SVD	7798	RCT_no2-Tx7_T200	N	Kept components	RCT
Drug	T200_RCT	RCT_no2	Cell_line.Tx7_T200	Plate.99	CRKL	0.2	0.0593890930570634	pearson	1	Ttest_pvalue	Coefficient_of_eigenassay	SVD_pCMs_only3CT	NoPrepr	SVD	11594	RCT_no2-Tx7_T200	N	Kept components	RCT
Drug	T200_RCT	RCT_no2	Cell_line.Tx7_T200	Plate.99	CRLF1	0.2	0.0106694817050882	pearson	1	Ttest_pvalue	Coefficient_of_eigenassay	SVD_pCMs_only3CT	NoPrepr	SVD	14296	RCT_no2-Tx7_T200	N	Kept components	RCT
Drug	T200_RCT	RCT_no2	Cell_line.Tx7_T200	Plate.99	CRLF3	0.2	0.0724725644395112	pearson	1	Ttest_pvalue	Coefficient_of_eigenassay	SVD_pCMs_only3CT	NoPrepr	SVD	11044	RCT_no2-Tx7_T200	N	Kept components	RCT
Drug	T200_RCT	RCT_no2	Cell_line.Tx7_T200	Plate.99	CRLS1	0.2	0.204058376853454	pearson	1	Ttest_pvalue	Coefficient_of_eigenassay	SVD_pCMs_only3CT	NoPrepr	SVD	6994	RCT_no2-Tx7_T200	N	Kept components	RCT
Drug	T200_RCT	RCT_no2	Cell_line.Tx7_T200	Plate.99	CRMP1	0.2	-0.363937152501006	pearson	1	Ttest_pvalue	Coefficient_of_eigenassay	SVD_pCMs_only3CT	NoPrepr	SVD	3999	RCT_no2-Tx7_T200	N	Kept components	RCT
Drug	T200_RCT	RCT_no2	Cell_line.Tx7_T200	Plate.99	CRNDE	0.2	0.338404316834062	pearson	1	Ttest_pvalue	Coefficient_of_eigenassay	SVD_pCMs_only3CT	NoPrepr	SVD	4353	RCT_no2-Tx7_T200	N	Kept components	RCT
Drug	T200_RCT	RCT_no2	Cell_line.Tx7_T200	Plate.99	CRNKL1	0.2	-0.377305235330992	pearson	1	Ttest_pvalue	Coefficient_of_eigenassay	SVD_pCMs_only3CT	NoPrepr	SVD	3812	RCT_no2-Tx7_T200	N	Kept components	RCT
Drug	T200_RCT	RCT_no2	Cell_line.Tx7_T200	Plate.99	CROCC	0.2	-0.400015336587667	pearson	1	Ttest_pvalue	Coefficient_of_eigenassay	SVD_pCMs_only3CT	NoPrepr	SVD	3510	RCT_no2-Tx7_T200	N	Kept components	RCT
Drug	T200_RCT	RCT_no2	Cell_line.Tx7_T200	Plate.99	CROCC2	0.2	0.00513241882223414	pearson	1	Ttest_pvalue	Coefficient_of_eigenassay	SVD_pCMs_only3CT	NoPrepr	SVD	14738	RCT_no2-Tx7_T200	N	Kept components	RCT
Drug	T200_RCT	RCT_no2	Cell_line.Tx7_T200	Plate.99	CROT	0.2	0.15871333370857	pearson	1	Ttest_pvalue	Coefficient_of_eigenassay	SVD_pCMs_only3CT	NoPrepr	SVD	8189	RCT_no2-Tx7_T200	N	Kept components	RCT
Drug	T200_RCT	RCT_no2	Cell_line.Tx7_T200	Plate.99	CRTAC1	0.2	0.738001414843282	pearson	1	Ttest_pvalue	Coefficient_of_eigenassay	SVD_pCMs_only3CT	NoPrepr	SVD	1184	RCT_no2-Tx7_T200	N	Kept components	RCT
Drug	T200_RCT	RCT_no2	Cell_line.Tx7_T200	Plate.99	CRTAP	0.2	-0.163089986215746	pearson	1	Ttest_pvalue	Coefficient_of_eigenassay	SVD_pCMs_only3CT	NoPrepr	SVD	8069	RCT_no2-Tx7_T200	N	Kept components	RCT
Drug	T200_RCT	RCT_no2	Cell_line.Tx7_T200	Plate.99	CRTC1	0.2	0.0505467971449975	pearson	1	Ttest_pvalue	Coefficient_of_eigenassay	SVD_pCMs_only3CT	NoPrepr	SVD	12007	RCT_no2-Tx7_T200	N	Kept components	RCT
Drug	T200_RCT	RCT_no2	Cell_line.Tx7_T200	Plate.99	CRTC2	0.2	0.186713227689569	pearson	1	Ttest_pvalue	Coefficient_of_eigenassay	SVD_pCMs_only3CT	NoPrepr	SVD	7418	RCT_no2-Tx7_T200	N	Kept components	RCT
Drug	T200_RCT	RCT_no2	Cell_line.Tx7_T200	Plate.99	CRTC3	0.2	0.0760613032825544	pearson	1	Ttest_pvalue	Coefficient_of_eigenassay	SVD_pCMs_only3CT	NoPrepr	SVD	10906	RCT_no2-Tx7_T200	N	Kept components	RCT
Drug	T200_RCT	RCT_no2	Cell_line.Tx7_T200	Plate.99	CRY1	0.2	-0.134182951127859	pearson	1	Ttest_pvalue	Coefficient_of_eigenassay	SVD_pCMs_only3CT	NoPrepr	SVD	8900	RCT_no2-Tx7_T200	N	Kept components	RCT
Drug	T200_RCT	RCT_no2	Cell_line.Tx7_T200	Plate.99	CRY2	0.2	0.327143698489309	pearson	1	Ttest_pvalue	Coefficient_of_eigenassay	SVD_pCMs_only3CT	NoPrepr	SVD	4512	RCT_no2-Tx7_T200	N	Kept components	RCT
Drug	T200_RCT	RCT_no2	Cell_line.Tx7_T200	Plate.99	CRYAB	0.2	1.23351771648605	pearson	1	Ttest_pvalue	Coefficient_of_eigenassay	SVD_pCMs_only3CT	NoPrepr	SVD	356	RCT_no2-Tx7_T200	N	Kept components	RCT
Drug	T200_RCT	RCT_no2	Cell_line.Tx7_T200	Plate.99	CRYBA1	0.2	0.0616224446995702	pearson	1	Ttest_pvalue	Coefficient_of_eigenassay	SVD_pCMs_only3CT	NoPrepr	SVD	11524	RCT_no2-Tx7_T200	N	Kept components	RCT
Drug	T200_RCT	RCT_no2	Cell_line.Tx7_T200	Plate.99	CRYBA2	0.2	-0.13310248718086	pearson	1	Ttest_pvalue	Coefficient_of_eigenassay	SVD_pCMs_only3CT	NoPrepr	SVD	8936	RCT_no2-Tx7_T200	N	Kept components	RCT
Drug	T200_RCT	RCT_no2	Cell_line.Tx7_T200	Plate.99	CRYBA4	0.2	0.383475646499225	pearson	1	Ttest_pvalue	Coefficient_of_eigenassay	SVD_pCMs_only3CT	NoPrepr	SVD	3729	RCT_no2-Tx7_T200	N	Kept components	RCT
Drug	T200_RCT	RCT_no2	Cell_line.Tx7_T200	Plate.99	CRYBB1	0.2	0.676335175800216	pearson	1	Ttest_pvalue	Coefficient_of_eigenassay	SVD_pCMs_only3CT	NoPrepr	SVD	1410	RCT_no2-Tx7_T200	N	Kept components	RCT
Drug	T200_RCT	RCT_no2	Cell_line.Tx7_T200	Plate.99	CRYBB2	0.2	0.280758861835804	pearson	1	Ttest_pvalue	Coefficient_of_eigenassay	SVD_pCMs_only3CT	NoPrepr	SVD	5332	RCT_no2-Tx7_T200	N	Kept components	RCT
Drug	T200_RCT	RCT_no2	Cell_line.Tx7_T200	Plate.99	CRYBB3	0.2	0.157158520171486	pearson	1	Ttest_pvalue	Coefficient_of_eigenassay	SVD_pCMs_only3CT	NoPrepr	SVD	8235	RCT_no2-Tx7_T200	N	Kept components	RCT
Drug	T200_RCT	RCT_no2	Cell_line.Tx7_T200	Plate.99	CRYBG3	0.2	-1.218153784215	pearson	1	Ttest_pvalue	Coefficient_of_eigenassay	SVD_pCMs_only3CT	NoPrepr	SVD	365	RCT_no2-Tx7_T200	N	Kept components	RCT
Drug	T200_RCT	RCT_no2	Cell_line.Tx7_T200	Plate.99	CRYGN	0.2	-0.00661673199437749	pearson	1	Ttest_pvalue	Coefficient_of_eigenassay	SVD_pCMs_only3CT	NoPrepr	SVD	14600	RCT_no2-Tx7_T200	N	Kept components	RCT
Drug	T200_RCT	RCT_no2	Cell_line.Tx7_T200	Plate.99	CRYGS	0.2	0.434373921768974	pearson	1	Ttest_pvalue	Coefficient_of_eigenassay	SVD_pCMs_only3CT	NoPrepr	SVD	3087	RCT_no2-Tx7_T200	N	Kept components	RCT
Drug	T200_RCT	RCT_no2	Cell_line.Tx7_T200	Plate.99	CRYL1	0.2	0.568965516806279	pearson	1	Ttest_pvalue	Coefficient_of_eigenassay	SVD_pCMs_only3CT	NoPrepr	SVD	1961	RCT_no2-Tx7_T200	N	Kept components	RCT
Drug	T200_RCT	RCT_no2	Cell_line.Tx7_T200	Plate.99	CRYM	0.2	0.245402861602776	pearson	1	Ttest_pvalue	Coefficient_of_eigenassay	SVD_pCMs_only3CT	NoPrepr	SVD	6055	RCT_no2-Tx7_T200	N	Kept components	RCT
Drug	T200_RCT	RCT_no2	Cell_line.Tx7_T200	Plate.99	CRYZ	0.2	-0.293686122269282	pearson	1	Ttest_pvalue	Coefficient_of_eigenassay	SVD_pCMs_only3CT	NoPrepr	SVD	5084	RCT_no2-Tx7_T200	N	Kept components	RCT
Drug	T200_RCT	RCT_no2	Cell_line.Tx7_T200	Plate.99	CRYZL1	0.2	0.0883264552086469	pearson	1	Ttest_pvalue	Coefficient_of_eigenassay	SVD_pCMs_only3CT	NoPrepr	SVD	10440	RCT_no2-Tx7_T200	N	Kept components	RCT
Drug	T200_RCT	RCT_no2	Cell_line.Tx7_T200	Plate.99	CS	0.2	0.0665274378371991	pearson	1	Ttest_pvalue	Coefficient_of_eigenassay	SVD_pCMs_only3CT	NoPrepr	SVD	11304	RCT_no2-Tx7_T200	N	Kept components	RCT
Drug	T200_RCT	RCT_no2	Cell_line.Tx7_T200	Plate.99	CSAD	0.2	0.0540093673299537	pearson	1	Ttest_pvalue	Coefficient_of_eigenassay	SVD_pCMs_only3CT	NoPrepr	SVD	11828	RCT_no2-Tx7_T200	N	Kept components	RCT
Drug	T200_RCT	RCT_no2	Cell_line.Tx7_T200	Plate.99	CSAG1	0.2	0.0332193998344269	pearson	1	Ttest_pvalue	Coefficient_of_eigenassay	SVD_pCMs_only3CT	NoPrepr	SVD	12870	RCT_no2-Tx7_T200	N	Kept components	RCT
Drug	T200_RCT	RCT_no2	Cell_line.Tx7_T200	Plate.99	CSAG2	0.2	0.0023132208179392	pearson	1	Ttest_pvalue	Coefficient_of_eigenassay	SVD_pCMs_only3CT	NoPrepr	SVD	15030	RCT_no2-Tx7_T200	N	Kept components	RCT
Drug	T200_RCT	RCT_no2	Cell_line.Tx7_T200	Plate.99	CSAG3	0.2	-0.00294520301336876	pearson	1	Ttest_pvalue	Coefficient_of_eigenassay	SVD_pCMs_only3CT	NoPrepr	SVD	14964	RCT_no2-Tx7_T200	N	Kept components	RCT
Drug	T200_RCT	RCT_no2	Cell_line.Tx7_T200	Plate.99	CSDC2	0.2	0.167223848514494	pearson	1	Ttest_pvalue	Coefficient_of_eigenassay	SVD_pCMs_only3CT	NoPrepr	SVD	7947	RCT_no2-Tx7_T200	N	Kept components	RCT
Drug	T200_RCT	RCT_no2	Cell_line.Tx7_T200	Plate.99	CSDE1	0.2	-0.272805110764449	pearson	1	Ttest_pvalue	Coefficient_of_eigenassay	SVD_pCMs_only3CT	NoPrepr	SVD	5489	RCT_no2-Tx7_T200	N	Kept components	RCT
Drug	T200_RCT	RCT_no2	Cell_line.Tx7_T200	Plate.99	CSE1L	0.2	0.188022406619264	pearson	1	Ttest_pvalue	Coefficient_of_eigenassay	SVD_pCMs_only3CT	NoPrepr	SVD	7379	RCT_no2-Tx7_T200	N	Kept components	RCT
Drug	T200_RCT	RCT_no2	Cell_line.Tx7_T200	Plate.99	CSF1	0.2	-0.0472271804395537	pearson	1	Ttest_pvalue	Coefficient_of_eigenassay	SVD_pCMs_only3CT	NoPrepr	SVD	12176	RCT_no2-Tx7_T200	N	Kept components	RCT
Drug	T200_RCT	RCT_no2	Cell_line.Tx7_T200	Plate.99	CSF1R	0.2	-0.0182505324470142	pearson	1	Ttest_pvalue	Coefficient_of_eigenassay	SVD_pCMs_only3CT	NoPrepr	SVD	13761	RCT_no2-Tx7_T200	N	Kept components	RCT
Drug	T200_RCT	RCT_no2	Cell_line.Tx7_T200	Plate.99	CSGALNACT1	0.2	-0.293983124430116	pearson	1	Ttest_pvalue	Coefficient_of_eigenassay	SVD_pCMs_only3CT	NoPrepr	SVD	5078	RCT_no2-Tx7_T200	N	Kept components	RCT
Drug	T200_RCT	RCT_no2	Cell_line.Tx7_T200	Plate.99	CSGALNACT2	0.2	-0.782881519785782	pearson	1	Ttest_pvalue	Coefficient_of_eigenassay	SVD_pCMs_only3CT	NoPrepr	SVD	1056	RCT_no2-Tx7_T200	N	Kept components	RCT
Drug	T200_RCT	RCT_no2	Cell_line.Tx7_T200	Plate.99	CSK	0.2	0.148287136279305	pearson	1	Ttest_pvalue	Coefficient_of_eigenassay	SVD_pCMs_only3CT	NoPrepr	SVD	8472	RCT_no2-Tx7_T200	N	Kept components	RCT
Drug	T200_RCT	RCT_no2	Cell_line.Tx7_T200	Plate.99	CSKMT	0.2	-0.250480312241547	pearson	1	Ttest_pvalue	Coefficient_of_eigenassay	SVD_pCMs_only3CT	NoPrepr	SVD	5944	RCT_no2-Tx7_T200	N	Kept components	RCT
Drug	T200_RCT	RCT_no2	Cell_line.Tx7_T200	Plate.99	CSMD1	0.2	-0.0131576791502808	pearson	1	Ttest_pvalue	Coefficient_of_eigenassay	SVD_pCMs_only3CT	NoPrepr	SVD	14098	RCT_no2-Tx7_T200	N	Kept components	RCT
Drug	T200_RCT	RCT_no2	Cell_line.Tx7_T200	Plate.99	CSMD2	0.2	-0.441773862382637	pearson	1	Ttest_pvalue	Coefficient_of_eigenassay	SVD_pCMs_only3CT	NoPrepr	SVD	3012	RCT_no2-Tx7_T200	N	Kept components	RCT
Drug	T200_RCT	RCT_no2	Cell_line.Tx7_T200	Plate.99	CSMD3	0.2	0.0757976658251549	pearson	1	Ttest_pvalue	Coefficient_of_eigenassay	SVD_pCMs_only3CT	NoPrepr	SVD	10914	RCT_no2-Tx7_T200	N	Kept components	RCT
Drug	T200_RCT	RCT_no2	Cell_line.Tx7_T200	Plate.99	CSNK1A1	0.2	-0.146707848738083	pearson	1	Ttest_pvalue	Coefficient_of_eigenassay	SVD_pCMs_only3CT	NoPrepr	SVD	8510	RCT_no2-Tx7_T200	N	Kept components	RCT
Drug	T200_RCT	RCT_no2	Cell_line.Tx7_T200	Plate.99	CSNK1D	0.2	-0.115088574729705	pearson	1	Ttest_pvalue	Coefficient_of_eigenassay	SVD_pCMs_only3CT	NoPrepr	SVD	9513	RCT_no2-Tx7_T200	N	Kept components	RCT
Drug	T200_RCT	RCT_no2	Cell_line.Tx7_T200	Plate.99	CSNK1E	0.2	0.00055998051299726	pearson	1	Ttest_pvalue	Coefficient_of_eigenassay	SVD_pCMs_only3CT	NoPrepr	SVD	15219	RCT_no2-Tx7_T200	N	Kept components	RCT
Drug	T200_RCT	RCT_no2	Cell_line.Tx7_T200	Plate.99	CSNK1G1	0.2	-0.412558318742684	pearson	1	Ttest_pvalue	Coefficient_of_eigenassay	SVD_pCMs_only3CT	NoPrepr	SVD	3329	RCT_no2-Tx7_T200	N	Kept components	RCT
Drug	T200_RCT	RCT_no2	Cell_line.Tx7_T200	Plate.99	CSNK1G2	0.2	-0.137973134472527	pearson	1	Ttest_pvalue	Coefficient_of_eigenassay	SVD_pCMs_only3CT	NoPrepr	SVD	8782	RCT_no2-Tx7_T200	N	Kept components	RCT
Drug	T200_RCT	RCT_no2	Cell_line.Tx7_T200	Plate.99	CSNK1G3	0.2	-0.313547992027139	pearson	1	Ttest_pvalue	Coefficient_of_eigenassay	SVD_pCMs_only3CT	NoPrepr	SVD	4715	RCT_no2-Tx7_T200	N	Kept components	RCT
Drug	T200_RCT	RCT_no2	Cell_line.Tx7_T200	Plate.99	CSNK2A1	0.2	-0.06065096766775	pearson	1	Ttest_pvalue	Coefficient_of_eigenassay	SVD_pCMs_only3CT	NoPrepr	SVD	11553	RCT_no2-Tx7_T200	N	Kept components	RCT
Drug	T200_RCT	RCT_no2	Cell_line.Tx7_T200	Plate.99	CSNK2A2	0.2	0.34017291748075	pearson	1	Ttest_pvalue	Coefficient_of_eigenassay	SVD_pCMs_only3CT	NoPrepr	SVD	4331	RCT_no2-Tx7_T200	N	Kept components	RCT
Drug	T200_RCT	RCT_no2	Cell_line.Tx7_T200	Plate.99	CSNK2B	0.2	-0.564698630405958	pearson	1	Ttest_pvalue	Coefficient_of_eigenassay	SVD_pCMs_only3CT	NoPrepr	SVD	2002	RCT_no2-Tx7_T200	N	Kept components	RCT
Drug	T200_RCT	RCT_no2	Cell_line.Tx7_T200	Plate.99	CSPG4	0.2	-0.18042913220826	pearson	1	Ttest_pvalue	Coefficient_of_eigenassay	SVD_pCMs_only3CT	NoPrepr	SVD	7595	RCT_no2-Tx7_T200	N	Kept components	RCT
Drug	T200_RCT	RCT_no2	Cell_line.Tx7_T200	Plate.99	CSPG5	0.2	0.326699393004819	pearson	1	Ttest_pvalue	Coefficient_of_eigenassay	SVD_pCMs_only3CT	NoPrepr	SVD	4515	RCT_no2-Tx7_T200	N	Kept components	RCT
Drug	T200_RCT	RCT_no2	Cell_line.Tx7_T200	Plate.99	CSPP1	0.2	-0.907142342758276	pearson	1	Ttest_pvalue	Coefficient_of_eigenassay	SVD_pCMs_only3CT	NoPrepr	SVD	742	RCT_no2-Tx7_T200	N	Kept components	RCT
Drug	T200_RCT	RCT_no2	Cell_line.Tx7_T200	Plate.99	CSRNP1	0.2	-0.060354356357678	pearson	1	Ttest_pvalue	Coefficient_of_eigenassay	SVD_pCMs_only3CT	NoPrepr	SVD	11561	RCT_no2-Tx7_T200	N	Kept components	RCT
Drug	T200_RCT	RCT_no2	Cell_line.Tx7_T200	Plate.99	CSRNP2	0.2	-0.020119125795236	pearson	1	Ttest_pvalue	Coefficient_of_eigenassay	SVD_pCMs_only3CT	NoPrepr	SVD	13645	RCT_no2-Tx7_T200	N	Kept components	RCT
Drug	T200_RCT	RCT_no2	Cell_line.Tx7_T200	Plate.99	CSRNP3	0.2	-0.763489028031829	pearson	1	Ttest_pvalue	Coefficient_of_eigenassay	SVD_pCMs_only3CT	NoPrepr	SVD	1110	RCT_no2-Tx7_T200	N	Kept components	RCT
Drug	T200_RCT	RCT_no2	Cell_line.Tx7_T200	Plate.99	CSRP1	0.2	0.385809552376258	pearson	1	Ttest_pvalue	Coefficient_of_eigenassay	SVD_pCMs_only3CT	NoPrepr	SVD	3696	RCT_no2-Tx7_T200	N	Kept components	RCT
Drug	T200_RCT	RCT_no2	Cell_line.Tx7_T200	Plate.99	CSRP2	0.2	0.692334575817755	pearson	1	Ttest_pvalue	Coefficient_of_eigenassay	SVD_pCMs_only3CT	NoPrepr	SVD	1338	RCT_no2-Tx7_T200	N	Kept components	RCT
Drug	T200_RCT	RCT_no2	Cell_line.Tx7_T200	Plate.99	CSRP3	0.2	0.541141349870337	pearson	1	Ttest_pvalue	Coefficient_of_eigenassay	SVD_pCMs_only3CT	NoPrepr	SVD	2160	RCT_no2-Tx7_T200	N	Kept components	RCT
Drug	T200_RCT	RCT_no2	Cell_line.Tx7_T200	Plate.99	CST3	0.2	0.403802245558955	pearson	1	Ttest_pvalue	Coefficient_of_eigenassay	SVD_pCMs_only3CT	NoPrepr	SVD	3445	RCT_no2-Tx7_T200	N	Kept components	RCT
Drug	T200_RCT	RCT_no2	Cell_line.Tx7_T200	Plate.99	CST6	0.2	0.0100611844563909	pearson	1	Ttest_pvalue	Coefficient_of_eigenassay	SVD_pCMs_only3CT	NoPrepr	SVD	14352	RCT_no2-Tx7_T200	N	Kept components	RCT
Drug	T200_RCT	RCT_no2	Cell_line.Tx7_T200	Plate.99	CSTB	0.2	0.598179369203082	pearson	1	Ttest_pvalue	Coefficient_of_eigenassay	SVD_pCMs_only3CT	NoPrepr	SVD	1806	RCT_no2-Tx7_T200	N	Kept components	RCT
Drug	T200_RCT	RCT_no2	Cell_line.Tx7_T200	Plate.99	CSTF1	0.2	0.25061358750882	pearson	1	Ttest_pvalue	Coefficient_of_eigenassay	SVD_pCMs_only3CT	NoPrepr	SVD	5939	RCT_no2-Tx7_T200	N	Kept components	RCT
Drug	T200_RCT	RCT_no2	Cell_line.Tx7_T200	Plate.99	CSTF2	0.2	-0.0463818413371366	pearson	1	Ttest_pvalue	Coefficient_of_eigenassay	SVD_pCMs_only3CT	NoPrepr	SVD	12213	RCT_no2-Tx7_T200	N	Kept components	RCT
Drug	T200_RCT	RCT_no2	Cell_line.Tx7_T200	Plate.99	CSTF2T	0.2	-0.165895837095863	pearson	1	Ttest_pvalue	Coefficient_of_eigenassay	SVD_pCMs_only3CT	NoPrepr	SVD	7989	RCT_no2-Tx7_T200	N	Kept components	RCT
Drug	T200_RCT	RCT_no2	Cell_line.Tx7_T200	Plate.99	CSTF3	0.2	-0.0332127199271214	pearson	1	Ttest_pvalue	Coefficient_of_eigenassay	SVD_pCMs_only3CT	NoPrepr	SVD	12872	RCT_no2-Tx7_T200	N	Kept components	RCT
Drug	T200_RCT	RCT_no2	Cell_line.Tx7_T200	Plate.99	CT62	0.2	-0.000174552465525243	pearson	1	Ttest_pvalue	Coefficient_of_eigenassay	SVD_pCMs_only3CT	NoPrepr	SVD	15288	RCT_no2-Tx7_T200	N	Kept components	RCT
Drug	T200_RCT	RCT_no2	Cell_line.Tx7_T200	Plate.99	CTBP1	0.2	-0.428967465868558	pearson	1	Ttest_pvalue	Coefficient_of_eigenassay	SVD_pCMs_only3CT	NoPrepr	SVD	3146	RCT_no2-Tx7_T200	N	Kept components	RCT
Drug	T200_RCT	RCT_no2	Cell_line.Tx7_T200	Plate.99	CTBP2	0.2	-0.0312735219135037	pearson	1	Ttest_pvalue	Coefficient_of_eigenassay	SVD_pCMs_only3CT	NoPrepr	SVD	12999	RCT_no2-Tx7_T200	N	Kept components	RCT
Drug	T200_RCT	RCT_no2	Cell_line.Tx7_T200	Plate.99	CTBS	0.2	-0.0214689790532476	pearson	1	Ttest_pvalue	Coefficient_of_eigenassay	SVD_pCMs_only3CT	NoPrepr	SVD	13580	RCT_no2-Tx7_T200	N	Kept components	RCT
Drug	T200_RCT	RCT_no2	Cell_line.Tx7_T200	Plate.99	CTC1	0.2	-0.197031954511599	pearson	1	Ttest_pvalue	Coefficient_of_eigenassay	SVD_pCMs_only3CT	NoPrepr	SVD	7160	RCT_no2-Tx7_T200	N	Kept components	RCT
Drug	T200_RCT	RCT_no2	Cell_line.Tx7_T200	Plate.99	CTCF	0.2	-0.404134704521493	pearson	1	Ttest_pvalue	Coefficient_of_eigenassay	SVD_pCMs_only3CT	NoPrepr	SVD	3443	RCT_no2-Tx7_T200	N	Kept components	RCT
Drug	T200_RCT	RCT_no2	Cell_line.Tx7_T200	Plate.99	CTDNEP1	0.2	0.293217571323022	pearson	1	Ttest_pvalue	Coefficient_of_eigenassay	SVD_pCMs_only3CT	NoPrepr	SVD	5091	RCT_no2-Tx7_T200	N	Kept components	RCT
Drug	T200_RCT	RCT_no2	Cell_line.Tx7_T200	Plate.99	CTDP1	0.2	0.24832186491872	pearson	1	Ttest_pvalue	Coefficient_of_eigenassay	SVD_pCMs_only3CT	NoPrepr	SVD	5990	RCT_no2-Tx7_T200	N	Kept components	RCT
Drug	T200_RCT	RCT_no2	Cell_line.Tx7_T200	Plate.99	CTDSP1	0.2	0.137579656927277	pearson	1	Ttest_pvalue	Coefficient_of_eigenassay	SVD_pCMs_only3CT	NoPrepr	SVD	8792	RCT_no2-Tx7_T200	N	Kept components	RCT
Drug	T200_RCT	RCT_no2	Cell_line.Tx7_T200	Plate.99	CTDSP2	0.2	-0.0146784870719351	pearson	1	Ttest_pvalue	Coefficient_of_eigenassay	SVD_pCMs_only3CT	NoPrepr	SVD	13987	RCT_no2-Tx7_T200	N	Kept components	RCT
Drug	T200_RCT	RCT_no2	Cell_line.Tx7_T200	Plate.99	CTDSPL	0.2	0.256736290454491	pearson	1	Ttest_pvalue	Coefficient_of_eigenassay	SVD_pCMs_only3CT	NoPrepr	SVD	5800	RCT_no2-Tx7_T200	N	Kept components	RCT
Drug	T200_RCT	RCT_no2	Cell_line.Tx7_T200	Plate.99	CTDSPL2	0.2	-0.20528551053191	pearson	1	Ttest_pvalue	Coefficient_of_eigenassay	SVD_pCMs_only3CT	NoPrepr	SVD	6965	RCT_no2-Tx7_T200	N	Kept components	RCT
Drug	T200_RCT	RCT_no2	Cell_line.Tx7_T200	Plate.99	CTF1	0.2	0.710171497327404	pearson	1	Ttest_pvalue	Coefficient_of_eigenassay	SVD_pCMs_only3CT	NoPrepr	SVD	1269	RCT_no2-Tx7_T200	N	Kept components	RCT
Drug	T200_RCT	RCT_no2	Cell_line.Tx7_T200	Plate.99	CTGF	0.2	0.130310217417359	pearson	1	Ttest_pvalue	Coefficient_of_eigenassay	SVD_pCMs_only3CT	NoPrepr	SVD	9033	RCT_no2-Tx7_T200	N	Kept components	RCT
Drug	T200_RCT	RCT_no2	Cell_line.Tx7_T200	Plate.99	CTH	0.2	-0.241951354879985	pearson	1	Ttest_pvalue	Coefficient_of_eigenassay	SVD_pCMs_only3CT	NoPrepr	SVD	6133	RCT_no2-Tx7_T200	N	Kept components	RCT
Drug	T200_RCT	RCT_no2	Cell_line.Tx7_T200	Plate.99	CTHRC1	0.2	0.451077377181798	pearson	1	Ttest_pvalue	Coefficient_of_eigenassay	SVD_pCMs_only3CT	NoPrepr	SVD	2919	RCT_no2-Tx7_T200	N	Kept components	RCT
Drug	T200_RCT	RCT_no2	Cell_line.Tx7_T200	Plate.99	CTIF	0.2	-0.248779083608331	pearson	1	Ttest_pvalue	Coefficient_of_eigenassay	SVD_pCMs_only3CT	NoPrepr	SVD	5976	RCT_no2-Tx7_T200	N	Kept components	RCT
Drug	T200_RCT	RCT_no2	Cell_line.Tx7_T200	Plate.99	CTNNA1	0.2	-0.18142101033573	pearson	1	Ttest_pvalue	Coefficient_of_eigenassay	SVD_pCMs_only3CT	NoPrepr	SVD	7570	RCT_no2-Tx7_T200	N	Kept components	RCT
Drug	T200_RCT	RCT_no2	Cell_line.Tx7_T200	Plate.99	CTNNA2	0.2	0.153258430403198	pearson	1	Ttest_pvalue	Coefficient_of_eigenassay	SVD_pCMs_only3CT	NoPrepr	SVD	8332	RCT_no2-Tx7_T200	N	Kept components	RCT
Drug	T200_RCT	RCT_no2	Cell_line.Tx7_T200	Plate.99	CTNNA3	0.2	-0.442883395078291	pearson	1	Ttest_pvalue	Coefficient_of_eigenassay	SVD_pCMs_only3CT	NoPrepr	SVD	3002	RCT_no2-Tx7_T200	N	Kept components	RCT
Drug	T200_RCT	RCT_no2	Cell_line.Tx7_T200	Plate.99	CTNNAL1	0.2	0.226927047918135	pearson	1	Ttest_pvalue	Coefficient_of_eigenassay	SVD_pCMs_only3CT	NoPrepr	SVD	6464	RCT_no2-Tx7_T200	N	Kept components	RCT
Drug	T200_RCT	RCT_no2	Cell_line.Tx7_T200	Plate.99	CTNNB1	0.2	0.170879922500867	pearson	1	Ttest_pvalue	Coefficient_of_eigenassay	SVD_pCMs_only3CT	NoPrepr	SVD	7840	RCT_no2-Tx7_T200	N	Kept components	RCT
Drug	T200_RCT	RCT_no2	Cell_line.Tx7_T200	Plate.99	CTNNBIP1	0.2	0.86831603650345	pearson	1	Ttest_pvalue	Coefficient_of_eigenassay	SVD_pCMs_only3CT	NoPrepr	SVD	819	RCT_no2-Tx7_T200	N	Kept components	RCT
Drug	T200_RCT	RCT_no2	Cell_line.Tx7_T200	Plate.99	CTNNBL1	0.2	-0.206405506738836	pearson	1	Ttest_pvalue	Coefficient_of_eigenassay	SVD_pCMs_only3CT	NoPrepr	SVD	6936	RCT_no2-Tx7_T200	N	Kept components	RCT
Drug	T200_RCT	RCT_no2	Cell_line.Tx7_T200	Plate.99	CTNND1	0.2	-0.354825373431262	pearson	1	Ttest_pvalue	Coefficient_of_eigenassay	SVD_pCMs_only3CT	NoPrepr	SVD	4117	RCT_no2-Tx7_T200	N	Kept components	RCT
Drug	T200_RCT	RCT_no2	Cell_line.Tx7_T200	Plate.99	CTNND2	0.2	-0.278312019920795	pearson	1	Ttest_pvalue	Coefficient_of_eigenassay	SVD_pCMs_only3CT	NoPrepr	SVD	5380	RCT_no2-Tx7_T200	N	Kept components	RCT
Drug	T200_RCT	RCT_no2	Cell_line.Tx7_T200	Plate.99	CTNS	0.2	-0.157737923212079	pearson	1	Ttest_pvalue	Coefficient_of_eigenassay	SVD_pCMs_only3CT	NoPrepr	SVD	8221	RCT_no2-Tx7_T200	N	Kept components	RCT
Drug	T200_RCT	RCT_no2	Cell_line.Tx7_T200	Plate.99	CTPS1	0.2	-0.039661114412313	pearson	1	Ttest_pvalue	Coefficient_of_eigenassay	SVD_pCMs_only3CT	NoPrepr	SVD	12547	RCT_no2-Tx7_T200	N	Kept components	RCT
Drug	T200_RCT	RCT_no2	Cell_line.Tx7_T200	Plate.99	CTPS2	0.2	-0.0841282911550005	pearson	1	Ttest_pvalue	Coefficient_of_eigenassay	SVD_pCMs_only3CT	NoPrepr	SVD	10590	RCT_no2-Tx7_T200	N	Kept components	RCT
Drug	T200_RCT	RCT_no2	Cell_line.Tx7_T200	Plate.99	CTR9	0.2	-1.84355433887876	pearson	1	Ttest_pvalue	Coefficient_of_eigenassay	SVD_pCMs_only3CT	NoPrepr	SVD	161	RCT_no2-Tx7_T200	N	Kept components	RCT
Drug	T200_RCT	RCT_no2	Cell_line.Tx7_T200	Plate.99	CTRB1	0.2	-0.0102804281658095	pearson	1	Ttest_pvalue	Coefficient_of_eigenassay	SVD_pCMs_only3CT	NoPrepr	SVD	14335	RCT_no2-Tx7_T200	N	Kept components	RCT
Drug	T200_RCT	RCT_no2	Cell_line.Tx7_T200	Plate.99	CTRL	0.2	-0.198641117322284	pearson	1	Ttest_pvalue	Coefficient_of_eigenassay	SVD_pCMs_only3CT	NoPrepr	SVD	7114	RCT_no2-Tx7_T200	N	Kept components	RCT
Drug	T200_RCT	RCT_no2	Cell_line.Tx7_T200	Plate.99	CTSA	0.2	0.154058122029405	pearson	1	Ttest_pvalue	Coefficient_of_eigenassay	SVD_pCMs_only3CT	NoPrepr	SVD	8310	RCT_no2-Tx7_T200	N	Kept components	RCT
Drug	T200_RCT	RCT_no2	Cell_line.Tx7_T200	Plate.99	CTSB	0.2	-0.18447620857896	pearson	1	Ttest_pvalue	Coefficient_of_eigenassay	SVD_pCMs_only3CT	NoPrepr	SVD	7487	RCT_no2-Tx7_T200	N	Kept components	RCT
Drug	T200_RCT	RCT_no2	Cell_line.Tx7_T200	Plate.99	CTSC	0.2	0.114589268964981	pearson	1	Ttest_pvalue	Coefficient_of_eigenassay	SVD_pCMs_only3CT	NoPrepr	SVD	9532	RCT_no2-Tx7_T200	N	Kept components	RCT
Drug	T200_RCT	RCT_no2	Cell_line.Tx7_T200	Plate.99	CTSD	0.2	0.0280524064631561	pearson	1	Ttest_pvalue	Coefficient_of_eigenassay	SVD_pCMs_only3CT	NoPrepr	SVD	13151	RCT_no2-Tx7_T200	N	Kept components	RCT
Drug	T200_RCT	RCT_no2	Cell_line.Tx7_T200	Plate.99	CTSF	0.2	0.649983939185991	pearson	1	Ttest_pvalue	Coefficient_of_eigenassay	SVD_pCMs_only3CT	NoPrepr	SVD	1528	RCT_no2-Tx7_T200	N	Kept components	RCT
Drug	T200_RCT	RCT_no2	Cell_line.Tx7_T200	Plate.99	CTSH	0.2	0.403402600652017	pearson	1	Ttest_pvalue	Coefficient_of_eigenassay	SVD_pCMs_only3CT	NoPrepr	SVD	3454	RCT_no2-Tx7_T200	N	Kept components	RCT
Drug	T200_RCT	RCT_no2	Cell_line.Tx7_T200	Plate.99	CTSK	0.2	0.160499972338273	pearson	1	Ttest_pvalue	Coefficient_of_eigenassay	SVD_pCMs_only3CT	NoPrepr	SVD	8135	RCT_no2-Tx7_T200	N	Kept components	RCT
Drug	T200_RCT	RCT_no2	Cell_line.Tx7_T200	Plate.99	CTSL	0.2	-0.167595462008918	pearson	1	Ttest_pvalue	Coefficient_of_eigenassay	SVD_pCMs_only3CT	NoPrepr	SVD	7936	RCT_no2-Tx7_T200	N	Kept components	RCT
Drug	T200_RCT	RCT_no2	Cell_line.Tx7_T200	Plate.99	CTSS	0.2	0.0132357187255672	pearson	1	Ttest_pvalue	Coefficient_of_eigenassay	SVD_pCMs_only3CT	NoPrepr	SVD	14093	RCT_no2-Tx7_T200	N	Kept components	RCT
Drug	T200_RCT	RCT_no2	Cell_line.Tx7_T200	Plate.99	CTSV	0.2	0.491684093214552	pearson	1	Ttest_pvalue	Coefficient_of_eigenassay	SVD_pCMs_only3CT	NoPrepr	SVD	2524	RCT_no2-Tx7_T200	N	Kept components	RCT
Drug	T200_RCT	RCT_no2	Cell_line.Tx7_T200	Plate.99	CTSW	0.2	-0.0182208463126197	pearson	1	Ttest_pvalue	Coefficient_of_eigenassay	SVD_pCMs_only3CT	NoPrepr	SVD	13764	RCT_no2-Tx7_T200	N	Kept components	RCT
Drug	T200_RCT	RCT_no2	Cell_line.Tx7_T200	Plate.99	CTSZ	0.2	0.00236571067397485	pearson	1	Ttest_pvalue	Coefficient_of_eigenassay	SVD_pCMs_only3CT	NoPrepr	SVD	15025	RCT_no2-Tx7_T200	N	Kept components	RCT
Drug	T200_RCT	RCT_no2	Cell_line.Tx7_T200	Plate.99	CTTN	0.2	-0.172409151261191	pearson	1	Ttest_pvalue	Coefficient_of_eigenassay	SVD_pCMs_only3CT	NoPrepr	SVD	7795	RCT_no2-Tx7_T200	N	Kept components	RCT
Drug	T200_RCT	RCT_no2	Cell_line.Tx7_T200	Plate.99	CTTNBP2	0.2	-0.487369769242706	pearson	1	Ttest_pvalue	Coefficient_of_eigenassay	SVD_pCMs_only3CT	NoPrepr	SVD	2566	RCT_no2-Tx7_T200	N	Kept components	RCT
Drug	T200_RCT	RCT_no2	Cell_line.Tx7_T200	Plate.99	CTTNBP2NL	0.2	-1.075099344414	pearson	1	Ttest_pvalue	Coefficient_of_eigenassay	SVD_pCMs_only3CT	NoPrepr	SVD	494	RCT_no2-Tx7_T200	N	Kept components	RCT
Drug	T200_RCT	RCT_no2	Cell_line.Tx7_T200	Plate.99	CTU1	0.2	-0.411861689352165	pearson	1	Ttest_pvalue	Coefficient_of_eigenassay	SVD_pCMs_only3CT	NoPrepr	SVD	3342	RCT_no2-Tx7_T200	N	Kept components	RCT
Drug	T200_RCT	RCT_no2	Cell_line.Tx7_T200	Plate.99	CTU2	0.2	0.159318129453168	pearson	1	Ttest_pvalue	Coefficient_of_eigenassay	SVD_pCMs_only3CT	NoPrepr	SVD	8167	RCT_no2-Tx7_T200	N	Kept components	RCT
Drug	T200_RCT	RCT_no2	Cell_line.Tx7_T200	Plate.99	CTXN1	0.2	0.0251153791957687	pearson	1	Ttest_pvalue	Coefficient_of_eigenassay	SVD_pCMs_only3CT	NoPrepr	SVD	13349	RCT_no2-Tx7_T200	N	Kept components	RCT
Drug	T200_RCT	RCT_no2	Cell_line.Tx7_T200	Plate.99	CTXN2	0.2	-0.0172913479608661	pearson	1	Ttest_pvalue	Coefficient_of_eigenassay	SVD_pCMs_only3CT	NoPrepr	SVD	13819	RCT_no2-Tx7_T200	N	Kept components	RCT
Drug	T200_RCT	RCT_no2	Cell_line.Tx7_T200	Plate.99	CTXN3	0.2	-0.00295374049951425	pearson	1	Ttest_pvalue	Coefficient_of_eigenassay	SVD_pCMs_only3CT	NoPrepr	SVD	14961	RCT_no2-Tx7_T200	N	Kept components	RCT
Drug	T200_RCT	RCT_no2	Cell_line.Tx7_T200	Plate.99	CUBN	0.2	-0.428672071202641	pearson	1	Ttest_pvalue	Coefficient_of_eigenassay	SVD_pCMs_only3CT	NoPrepr	SVD	3147	RCT_no2-Tx7_T200	N	Kept components	RCT
Drug	T200_RCT	RCT_no2	Cell_line.Tx7_T200	Plate.99	CUEDC1	0.2	0.0684652299899364	pearson	1	Ttest_pvalue	Coefficient_of_eigenassay	SVD_pCMs_only3CT	NoPrepr	SVD	11207	RCT_no2-Tx7_T200	N	Kept components	RCT
Drug	T200_RCT	RCT_no2	Cell_line.Tx7_T200	Plate.99	CUEDC2	0.2	0.953577773771499	pearson	1	Ttest_pvalue	Coefficient_of_eigenassay	SVD_pCMs_only3CT	NoPrepr	SVD	664	RCT_no2-Tx7_T200	N	Kept components	RCT
Drug	T200_RCT	RCT_no2	Cell_line.Tx7_T200	Plate.99	CUL1	0.2	0.0278655378975737	pearson	1	Ttest_pvalue	Coefficient_of_eigenassay	SVD_pCMs_only3CT	NoPrepr	SVD	13163	RCT_no2-Tx7_T200	N	Kept components	RCT
Drug	T200_RCT	RCT_no2	Cell_line.Tx7_T200	Plate.99	CUL2	0.2	-0.022579020559482	pearson	1	Ttest_pvalue	Coefficient_of_eigenassay	SVD_pCMs_only3CT	NoPrepr	SVD	13510	RCT_no2-Tx7_T200	N	Kept components	RCT
Drug	T200_RCT	RCT_no2	Cell_line.Tx7_T200	Plate.99	CUL3	0.2	-0.156518175325583	pearson	1	Ttest_pvalue	Coefficient_of_eigenassay	SVD_pCMs_only3CT	NoPrepr	SVD	8254	RCT_no2-Tx7_T200	N	Kept components	RCT
Drug	T200_RCT	RCT_no2	Cell_line.Tx7_T200	Plate.99	CUL4A	0.2	-0.241868635476713	pearson	1	Ttest_pvalue	Coefficient_of_eigenassay	SVD_pCMs_only3CT	NoPrepr	SVD	6138	RCT_no2-Tx7_T200	N	Kept components	RCT
Drug	T200_RCT	RCT_no2	Cell_line.Tx7_T200	Plate.99	CUL4B	0.2	-0.335774574471984	pearson	1	Ttest_pvalue	Coefficient_of_eigenassay	SVD_pCMs_only3CT	NoPrepr	SVD	4390	RCT_no2-Tx7_T200	N	Kept components	RCT
Drug	T200_RCT	RCT_no2	Cell_line.Tx7_T200	Plate.99	CUL5	0.2	-0.296889979476401	pearson	1	Ttest_pvalue	Coefficient_of_eigenassay	SVD_pCMs_only3CT	NoPrepr	SVD	5018	RCT_no2-Tx7_T200	N	Kept components	RCT
Drug	T200_RCT	RCT_no2	Cell_line.Tx7_T200	Plate.99	CUL7	0.2	0.038045534527549	pearson	1	Ttest_pvalue	Coefficient_of_eigenassay	SVD_pCMs_only3CT	NoPrepr	SVD	12621	RCT_no2-Tx7_T200	N	Kept components	RCT
Drug	T200_RCT	RCT_no2	Cell_line.Tx7_T200	Plate.99	CUL9	0.2	-2.41984040205422	pearson	1	Ttest_pvalue	Coefficient_of_eigenassay	SVD_pCMs_only3CT	NoPrepr	SVD	87	RCT_no2-Tx7_T200	N	Kept components	RCT
Drug	T200_RCT	RCT_no2	Cell_line.Tx7_T200	Plate.99	CUTC	0.2	0.293890259181859	pearson	1	Ttest_pvalue	Coefficient_of_eigenassay	SVD_pCMs_only3CT	NoPrepr	SVD	5081	RCT_no2-Tx7_T200	N	Kept components	RCT
Drug	T200_RCT	RCT_no2	Cell_line.Tx7_T200	Plate.99	CUX1	0.2	-0.0698986049368428	pearson	1	Ttest_pvalue	Coefficient_of_eigenassay	SVD_pCMs_only3CT	NoPrepr	SVD	11156	RCT_no2-Tx7_T200	N	Kept components	RCT
Drug	T200_RCT	RCT_no2	Cell_line.Tx7_T200	Plate.99	CUX2	0.2	0.0510717941721052	pearson	1	Ttest_pvalue	Coefficient_of_eigenassay	SVD_pCMs_only3CT	NoPrepr	SVD	11965	RCT_no2-Tx7_T200	N	Kept components	RCT
Drug	T200_RCT	RCT_no2	Cell_line.Tx7_T200	Plate.99	CWC15	0.2	0.211704030280956	pearson	1	Ttest_pvalue	Coefficient_of_eigenassay	SVD_pCMs_only3CT	NoPrepr	SVD	6806	RCT_no2-Tx7_T200	N	Kept components	RCT
Drug	T200_RCT	RCT_no2	Cell_line.Tx7_T200	Plate.99	CWC22	0.2	-0.293404196356858	pearson	1	Ttest_pvalue	Coefficient_of_eigenassay	SVD_pCMs_only3CT	NoPrepr	SVD	5088	RCT_no2-Tx7_T200	N	Kept components	RCT
Drug	T200_RCT	RCT_no2	Cell_line.Tx7_T200	Plate.99	CWC27	0.2	-0.228754549231998	pearson	1	Ttest_pvalue	Coefficient_of_eigenassay	SVD_pCMs_only3CT	NoPrepr	SVD	6424	RCT_no2-Tx7_T200	N	Kept components	RCT
Drug	T200_RCT	RCT_no2	Cell_line.Tx7_T200	Plate.99	CWF19L1	0.2	0.290346224127695	pearson	1	Ttest_pvalue	Coefficient_of_eigenassay	SVD_pCMs_only3CT	NoPrepr	SVD	5147	RCT_no2-Tx7_T200	N	Kept components	RCT
Drug	T200_RCT	RCT_no2	Cell_line.Tx7_T200	Plate.99	CWF19L2	0.2	-1.2196528783564	pearson	1	Ttest_pvalue	Coefficient_of_eigenassay	SVD_pCMs_only3CT	NoPrepr	SVD	364	RCT_no2-Tx7_T200	N	Kept components	RCT
Drug	T200_RCT	RCT_no2	Cell_line.Tx7_T200	Plate.99	CX3CL1	0.2	0.135770177999168	pearson	1	Ttest_pvalue	Coefficient_of_eigenassay	SVD_pCMs_only3CT	NoPrepr	SVD	8852	RCT_no2-Tx7_T200	N	Kept components	RCT
Drug	T200_RCT	RCT_no2	Cell_line.Tx7_T200	Plate.99	CXADR	0.2	-0.237758743398286	pearson	1	Ttest_pvalue	Coefficient_of_eigenassay	SVD_pCMs_only3CT	NoPrepr	SVD	6222	RCT_no2-Tx7_T200	N	Kept components	RCT
Drug	T200_RCT	RCT_no2	Cell_line.Tx7_T200	Plate.99	CXCL1	0.2	0.299363455588774	pearson	1	Ttest_pvalue	Coefficient_of_eigenassay	SVD_pCMs_only3CT	NoPrepr	SVD	4974	RCT_no2-Tx7_T200	N	Kept components	RCT
Drug	T200_RCT	RCT_no2	Cell_line.Tx7_T200	Plate.99	CXCL12	0.2	0.16946185150042	pearson	1	Ttest_pvalue	Coefficient_of_eigenassay	SVD_pCMs_only3CT	NoPrepr	SVD	7873	RCT_no2-Tx7_T200	N	Kept components	RCT
Drug	T200_RCT	RCT_no2	Cell_line.Tx7_T200	Plate.99	CXCL14	0.2	0.0593364182603735	pearson	1	Ttest_pvalue	Coefficient_of_eigenassay	SVD_pCMs_only3CT	NoPrepr	SVD	11599	RCT_no2-Tx7_T200	N	Kept components	RCT
Drug	T200_RCT	RCT_no2	Cell_line.Tx7_T200	Plate.99	CXCL16	0.2	-0.170507239042052	pearson	1	Ttest_pvalue	Coefficient_of_eigenassay	SVD_pCMs_only3CT	NoPrepr	SVD	7849	RCT_no2-Tx7_T200	N	Kept components	RCT
Drug	T200_RCT	RCT_no2	Cell_line.Tx7_T200	Plate.99	CXCL17	0.2	-0.032928546918027	pearson	1	Ttest_pvalue	Coefficient_of_eigenassay	SVD_pCMs_only3CT	NoPrepr	SVD	12885	RCT_no2-Tx7_T200	N	Kept components	RCT
Drug	T200_RCT	RCT_no2	Cell_line.Tx7_T200	Plate.99	CXCL2	0.2	0.0445828013102808	pearson	1	Ttest_pvalue	Coefficient_of_eigenassay	SVD_pCMs_only3CT	NoPrepr	SVD	12297	RCT_no2-Tx7_T200	N	Kept components	RCT
Drug	T200_RCT	RCT_no2	Cell_line.Tx7_T200	Plate.99	CXCL3	0.2	0.0178644849920129	pearson	1	Ttest_pvalue	Coefficient_of_eigenassay	SVD_pCMs_only3CT	NoPrepr	SVD	13791	RCT_no2-Tx7_T200	N	Kept components	RCT
Drug	T200_RCT	RCT_no2	Cell_line.Tx7_T200	Plate.99	CXCL5	0.2	0.0654640268530508	pearson	1	Ttest_pvalue	Coefficient_of_eigenassay	SVD_pCMs_only3CT	NoPrepr	SVD	11363	RCT_no2-Tx7_T200	N	Kept components	RCT
Drug	T200_RCT	RCT_no2	Cell_line.Tx7_T200	Plate.99	CXCL6	0.2	0.240916016327602	pearson	1	Ttest_pvalue	Coefficient_of_eigenassay	SVD_pCMs_only3CT	NoPrepr	SVD	6153	RCT_no2-Tx7_T200	N	Kept components	RCT
Drug	T200_RCT	RCT_no2	Cell_line.Tx7_T200	Plate.99	CXCL8	0.2	0.00767938836718101	pearson	1	Ttest_pvalue	Coefficient_of_eigenassay	SVD_pCMs_only3CT	NoPrepr	SVD	14521	RCT_no2-Tx7_T200	N	Kept components	RCT
Drug	T200_RCT	RCT_no2	Cell_line.Tx7_T200	Plate.99	CXCR2	0.2	-0.00256189256077561	pearson	1	Ttest_pvalue	Coefficient_of_eigenassay	SVD_pCMs_only3CT	NoPrepr	SVD	15003	RCT_no2-Tx7_T200	N	Kept components	RCT
Drug	T200_RCT	RCT_no2	Cell_line.Tx7_T200	Plate.99	CXCR3	0.2	-0.0526374604755891	pearson	1	Ttest_pvalue	Coefficient_of_eigenassay	SVD_pCMs_only3CT	NoPrepr	SVD	11880	RCT_no2-Tx7_T200	N	Kept components	RCT
Drug	T200_RCT	RCT_no2	Cell_line.Tx7_T200	Plate.99	CXCR4	0.2	-0.0456511656496736	pearson	1	Ttest_pvalue	Coefficient_of_eigenassay	SVD_pCMs_only3CT	NoPrepr	SVD	12247	RCT_no2-Tx7_T200	N	Kept components	RCT
Drug	T200_RCT	RCT_no2	Cell_line.Tx7_T200	Plate.99	CXCR5	0.2	-0.0528508446721813	pearson	1	Ttest_pvalue	Coefficient_of_eigenassay	SVD_pCMs_only3CT	NoPrepr	SVD	11873	RCT_no2-Tx7_T200	N	Kept components	RCT
Drug	T200_RCT	RCT_no2	Cell_line.Tx7_T200	Plate.99	CXCR6	0.2	-0.0202010402036797	pearson	1	Ttest_pvalue	Coefficient_of_eigenassay	SVD_pCMs_only3CT	NoPrepr	SVD	13635	RCT_no2-Tx7_T200	N	Kept components	RCT
Drug	T200_RCT	RCT_no2	Cell_line.Tx7_T200	Plate.99	CXorf38	0.2	0.0215721489807612	pearson	1	Ttest_pvalue	Coefficient_of_eigenassay	SVD_pCMs_only3CT	NoPrepr	SVD	13570	RCT_no2-Tx7_T200	N	Kept components	RCT
Drug	T200_RCT	RCT_no2	Cell_line.Tx7_T200	Plate.99	CXorf40A	0.2	0.113430729442904	pearson	1	Ttest_pvalue	Coefficient_of_eigenassay	SVD_pCMs_only3CT	NoPrepr	SVD	9574	RCT_no2-Tx7_T200	N	Kept components	RCT
Drug	T200_RCT	RCT_no2	Cell_line.Tx7_T200	Plate.99	CXorf40B	0.2	0.148589546699079	pearson	1	Ttest_pvalue	Coefficient_of_eigenassay	SVD_pCMs_only3CT	NoPrepr	SVD	8464	RCT_no2-Tx7_T200	N	Kept components	RCT
Drug	T200_RCT	RCT_no2	Cell_line.Tx7_T200	Plate.99	CXorf56	0.2	0.298293823710372	pearson	1	Ttest_pvalue	Coefficient_of_eigenassay	SVD_pCMs_only3CT	NoPrepr	SVD	4994	RCT_no2-Tx7_T200	N	Kept components	RCT
Drug	T200_RCT	RCT_no2	Cell_line.Tx7_T200	Plate.99	CXorf57	0.2	0.0420187548110629	pearson	1	Ttest_pvalue	Coefficient_of_eigenassay	SVD_pCMs_only3CT	NoPrepr	SVD	12430	RCT_no2-Tx7_T200	N	Kept components	RCT
Drug	T200_RCT	RCT_no2	Cell_line.Tx7_T200	Plate.99	CXorf67	0.2	-0.0183532389207058	pearson	1	Ttest_pvalue	Coefficient_of_eigenassay	SVD_pCMs_only3CT	NoPrepr	SVD	13757	RCT_no2-Tx7_T200	N	Kept components	RCT
Drug	T200_RCT	RCT_no2	Cell_line.Tx7_T200	Plate.99	CXXC1	0.2	-0.0877983056552604	pearson	1	Ttest_pvalue	Coefficient_of_eigenassay	SVD_pCMs_only3CT	NoPrepr	SVD	10461	RCT_no2-Tx7_T200	N	Kept components	RCT
Drug	T200_RCT	RCT_no2	Cell_line.Tx7_T200	Plate.99	CXXC4	0.2	0.0892001694048211	pearson	1	Ttest_pvalue	Coefficient_of_eigenassay	SVD_pCMs_only3CT	NoPrepr	SVD	10411	RCT_no2-Tx7_T200	N	Kept components	RCT
Drug	T200_RCT	RCT_no2	Cell_line.Tx7_T200	Plate.99	CXXC5	0.2	-0.0879476464709068	pearson	1	Ttest_pvalue	Coefficient_of_eigenassay	SVD_pCMs_only3CT	NoPrepr	SVD	10455	RCT_no2-Tx7_T200	N	Kept components	RCT
Drug	T200_RCT	RCT_no2	Cell_line.Tx7_T200	Plate.99	CYB561	0.2	0.0489026342784348	pearson	1	Ttest_pvalue	Coefficient_of_eigenassay	SVD_pCMs_only3CT	NoPrepr	SVD	12103	RCT_no2-Tx7_T200	N	Kept components	RCT
Drug	T200_RCT	RCT_no2	Cell_line.Tx7_T200	Plate.99	CYB561A3	0.2	0.246917956865577	pearson	1	Ttest_pvalue	Coefficient_of_eigenassay	SVD_pCMs_only3CT	NoPrepr	SVD	6023	RCT_no2-Tx7_T200	N	Kept components	RCT
Drug	T200_RCT	RCT_no2	Cell_line.Tx7_T200	Plate.99	CYB561D1	0.2	-0.0379923680447554	pearson	1	Ttest_pvalue	Coefficient_of_eigenassay	SVD_pCMs_only3CT	NoPrepr	SVD	12624	RCT_no2-Tx7_T200	N	Kept components	RCT
Drug	T200_RCT	RCT_no2	Cell_line.Tx7_T200	Plate.99	CYB561D2	0.2	0.461049991170235	pearson	1	Ttest_pvalue	Coefficient_of_eigenassay	SVD_pCMs_only3CT	NoPrepr	SVD	2830	RCT_no2-Tx7_T200	N	Kept components	RCT
Drug	T200_RCT	RCT_no2	Cell_line.Tx7_T200	Plate.99	CYB5A	0.2	0.855406674499272	pearson	1	Ttest_pvalue	Coefficient_of_eigenassay	SVD_pCMs_only3CT	NoPrepr	SVD	848	RCT_no2-Tx7_T200	N	Kept components	RCT
Drug	T200_RCT	RCT_no2	Cell_line.Tx7_T200	Plate.99	CYB5B	0.2	0.113538422333499	pearson	1	Ttest_pvalue	Coefficient_of_eigenassay	SVD_pCMs_only3CT	NoPrepr	SVD	9568	RCT_no2-Tx7_T200	N	Kept components	RCT
Drug	T200_RCT	RCT_no2	Cell_line.Tx7_T200	Plate.99	CYB5D1	0.2	-0.880499906221035	pearson	1	Ttest_pvalue	Coefficient_of_eigenassay	SVD_pCMs_only3CT	NoPrepr	SVD	790	RCT_no2-Tx7_T200	N	Kept components	RCT
Drug	T200_RCT	RCT_no2	Cell_line.Tx7_T200	Plate.99	CYB5D2	0.2	0.265890976929674	pearson	1	Ttest_pvalue	Coefficient_of_eigenassay	SVD_pCMs_only3CT	NoPrepr	SVD	5625	RCT_no2-Tx7_T200	N	Kept components	RCT
Drug	T200_RCT	RCT_no2	Cell_line.Tx7_T200	Plate.99	CYB5R1	0.2	0.111600438007372	pearson	1	Ttest_pvalue	Coefficient_of_eigenassay	SVD_pCMs_only3CT	NoPrepr	SVD	9625	RCT_no2-Tx7_T200	N	Kept components	RCT
Drug	T200_RCT	RCT_no2	Cell_line.Tx7_T200	Plate.99	CYB5R2	0.2	0.195798499657794	pearson	1	Ttest_pvalue	Coefficient_of_eigenassay	SVD_pCMs_only3CT	NoPrepr	SVD	7199	RCT_no2-Tx7_T200	N	Kept components	RCT
Drug	T200_RCT	RCT_no2	Cell_line.Tx7_T200	Plate.99	CYB5R3	0.2	0.770695083594986	pearson	1	Ttest_pvalue	Coefficient_of_eigenassay	SVD_pCMs_only3CT	NoPrepr	SVD	1086	RCT_no2-Tx7_T200	N	Kept components	RCT
Drug	T200_RCT	RCT_no2	Cell_line.Tx7_T200	Plate.99	CYB5R4	0.2	-0.243254921980013	pearson	1	Ttest_pvalue	Coefficient_of_eigenassay	SVD_pCMs_only3CT	NoPrepr	SVD	6102	RCT_no2-Tx7_T200	N	Kept components	RCT
Drug	T200_RCT	RCT_no2	Cell_line.Tx7_T200	Plate.99	CYB5RL	0.2	-0.19175728959554	pearson	1	Ttest_pvalue	Coefficient_of_eigenassay	SVD_pCMs_only3CT	NoPrepr	SVD	7294	RCT_no2-Tx7_T200	N	Kept components	RCT
Drug	T200_RCT	RCT_no2	Cell_line.Tx7_T200	Plate.99	CYBA	0.2	0.0889076127116111	pearson	1	Ttest_pvalue	Coefficient_of_eigenassay	SVD_pCMs_only3CT	NoPrepr	SVD	10419	RCT_no2-Tx7_T200	N	Kept components	RCT
Drug	T200_RCT	RCT_no2	Cell_line.Tx7_T200	Plate.99	CYBC1	0.2	0.406409502771847	pearson	1	Ttest_pvalue	Coefficient_of_eigenassay	SVD_pCMs_only3CT	NoPrepr	SVD	3405	RCT_no2-Tx7_T200	N	Kept components	RCT
Drug	T200_RCT	RCT_no2	Cell_line.Tx7_T200	Plate.99	CYBRD1	0.2	-0.20923732685038	pearson	1	Ttest_pvalue	Coefficient_of_eigenassay	SVD_pCMs_only3CT	NoPrepr	SVD	6864	RCT_no2-Tx7_T200	N	Kept components	RCT
Drug	T200_RCT	RCT_no2	Cell_line.Tx7_T200	Plate.99	CYC1	0.2	0.857417228775305	pearson	1	Ttest_pvalue	Coefficient_of_eigenassay	SVD_pCMs_only3CT	NoPrepr	SVD	843	RCT_no2-Tx7_T200	N	Kept components	RCT
Drug	T200_RCT	RCT_no2	Cell_line.Tx7_T200	Plate.99	CYCS	0.2	0.0496431256334416	pearson	1	Ttest_pvalue	Coefficient_of_eigenassay	SVD_pCMs_only3CT	NoPrepr	SVD	12063	RCT_no2-Tx7_T200	N	Kept components	RCT
Drug	T200_RCT	RCT_no2	Cell_line.Tx7_T200	Plate.99	CYFIP1	0.2	0.248448390780928	pearson	1	Ttest_pvalue	Coefficient_of_eigenassay	SVD_pCMs_only3CT	NoPrepr	SVD	5986	RCT_no2-Tx7_T200	N	Kept components	RCT
Drug	T200_RCT	RCT_no2	Cell_line.Tx7_T200	Plate.99	CYFIP2	0.2	0.188043601463497	pearson	1	Ttest_pvalue	Coefficient_of_eigenassay	SVD_pCMs_only3CT	NoPrepr	SVD	7378	RCT_no2-Tx7_T200	N	Kept components	RCT
Drug	T200_RCT	RCT_no2	Cell_line.Tx7_T200	Plate.99	CYGB	0.2	-0.282345216412835	pearson	1	Ttest_pvalue	Coefficient_of_eigenassay	SVD_pCMs_only3CT	NoPrepr	SVD	5300	RCT_no2-Tx7_T200	N	Kept components	RCT
Drug	T200_RCT	RCT_no2	Cell_line.Tx7_T200	Plate.99	CYHR1	0.2	0.0731762358634336	pearson	1	Ttest_pvalue	Coefficient_of_eigenassay	SVD_pCMs_only3CT	NoPrepr	SVD	11019	RCT_no2-Tx7_T200	N	Kept components	RCT
Drug	T200_RCT	RCT_no2	Cell_line.Tx7_T200	Plate.99	CYLD	0.2	0.0654978686295545	pearson	1	Ttest_pvalue	Coefficient_of_eigenassay	SVD_pCMs_only3CT	NoPrepr	SVD	11360	RCT_no2-Tx7_T200	N	Kept components	RCT
Drug	T200_RCT	RCT_no2	Cell_line.Tx7_T200	Plate.99	CYP11A1	0.2	0.406423865992148	pearson	1	Ttest_pvalue	Coefficient_of_eigenassay	SVD_pCMs_only3CT	NoPrepr	SVD	3404	RCT_no2-Tx7_T200	N	Kept components	RCT
Drug	T200_RCT	RCT_no2	Cell_line.Tx7_T200	Plate.99	CYP17A1	0.2	-0.0129202854160136	pearson	1	Ttest_pvalue	Coefficient_of_eigenassay	SVD_pCMs_only3CT	NoPrepr	SVD	14118	RCT_no2-Tx7_T200	N	Kept components	RCT
Drug	T200_RCT	RCT_no2	Cell_line.Tx7_T200	Plate.99	CYP19A1	0.2	-0.0025876627706528	pearson	1	Ttest_pvalue	Coefficient_of_eigenassay	SVD_pCMs_only3CT	NoPrepr	SVD	14999	RCT_no2-Tx7_T200	N	Kept components	RCT
Drug	T200_RCT	RCT_no2	Cell_line.Tx7_T200	Plate.99	CYP1A1	0.2	0.0251583857645932	pearson	1	Ttest_pvalue	Coefficient_of_eigenassay	SVD_pCMs_only3CT	NoPrepr	SVD	13348	RCT_no2-Tx7_T200	N	Kept components	RCT
Drug	T200_RCT	RCT_no2	Cell_line.Tx7_T200	Plate.99	CYP1B1	0.2	-0.233087797264136	pearson	1	Ttest_pvalue	Coefficient_of_eigenassay	SVD_pCMs_only3CT	NoPrepr	SVD	6314	RCT_no2-Tx7_T200	N	Kept components	RCT
Drug	T200_RCT	RCT_no2	Cell_line.Tx7_T200	Plate.99	CYP20A1	0.2	-0.0943290441593277	pearson	1	Ttest_pvalue	Coefficient_of_eigenassay	SVD_pCMs_only3CT	NoPrepr	SVD	10224	RCT_no2-Tx7_T200	N	Kept components	RCT
Drug	T200_RCT	RCT_no2	Cell_line.Tx7_T200	Plate.99	CYP26A1	0.2	0.0732975101412546	pearson	1	Ttest_pvalue	Coefficient_of_eigenassay	SVD_pCMs_only3CT	NoPrepr	SVD	11014	RCT_no2-Tx7_T200	N	Kept components	RCT
Drug	T200_RCT	RCT_no2	Cell_line.Tx7_T200	Plate.99	CYP26B1	0.2	-0.0841550177514985	pearson	1	Ttest_pvalue	Coefficient_of_eigenassay	SVD_pCMs_only3CT	NoPrepr	SVD	10589	RCT_no2-Tx7_T200	N	Kept components	RCT
Drug	T200_RCT	RCT_no2	Cell_line.Tx7_T200	Plate.99	CYP26C1	0.2	0.0423638029803284	pearson	1	Ttest_pvalue	Coefficient_of_eigenassay	SVD_pCMs_only3CT	NoPrepr	SVD	12415	RCT_no2-Tx7_T200	N	Kept components	RCT
Drug	T200_RCT	RCT_no2	Cell_line.Tx7_T200	Plate.99	CYP27A1	0.2	0.724206684336006	pearson	1	Ttest_pvalue	Coefficient_of_eigenassay	SVD_pCMs_only3CT	NoPrepr	SVD	1223	RCT_no2-Tx7_T200	N	Kept components	RCT
Drug	T200_RCT	RCT_no2	Cell_line.Tx7_T200	Plate.99	CYP27B1	0.2	0.0505117057742589	pearson	1	Ttest_pvalue	Coefficient_of_eigenassay	SVD_pCMs_only3CT	NoPrepr	SVD	12011	RCT_no2-Tx7_T200	N	Kept components	RCT
Drug	T200_RCT	RCT_no2	Cell_line.Tx7_T200	Plate.99	CYP27C1	0.2	0.035339317428586	pearson	1	Ttest_pvalue	Coefficient_of_eigenassay	SVD_pCMs_only3CT	NoPrepr	SVD	12763	RCT_no2-Tx7_T200	N	Kept components	RCT
Drug	T200_RCT	RCT_no2	Cell_line.Tx7_T200	Plate.99	CYP2A6	0.2	-0.279637861063531	pearson	1	Ttest_pvalue	Coefficient_of_eigenassay	SVD_pCMs_only3CT	NoPrepr	SVD	5355	RCT_no2-Tx7_T200	N	Kept components	RCT
Drug	T200_RCT	RCT_no2	Cell_line.Tx7_T200	Plate.99	CYP2A7	0.2	-0.327187384036733	pearson	1	Ttest_pvalue	Coefficient_of_eigenassay	SVD_pCMs_only3CT	NoPrepr	SVD	4511	RCT_no2-Tx7_T200	N	Kept components	RCT
Drug	T200_RCT	RCT_no2	Cell_line.Tx7_T200	Plate.99	CYP2C8	0.2	0.0515512614370008	pearson	1	Ttest_pvalue	Coefficient_of_eigenassay	SVD_pCMs_only3CT	NoPrepr	SVD	11938	RCT_no2-Tx7_T200	N	Kept components	RCT
Drug	T200_RCT	RCT_no2	Cell_line.Tx7_T200	Plate.99	CYP2D6	0.2	-0.00168206898115951	pearson	1	Ttest_pvalue	Coefficient_of_eigenassay	SVD_pCMs_only3CT	NoPrepr	SVD	15090	RCT_no2-Tx7_T200	N	Kept components	RCT
Drug	T200_RCT	RCT_no2	Cell_line.Tx7_T200	Plate.99	CYP2E1	0.2	-0.0808665611129675	pearson	1	Ttest_pvalue	Coefficient_of_eigenassay	SVD_pCMs_only3CT	NoPrepr	SVD	10712	RCT_no2-Tx7_T200	N	Kept components	RCT
Drug	T200_RCT	RCT_no2	Cell_line.Tx7_T200	Plate.99	CYP2J2	0.2	0.604381324518409	pearson	1	Ttest_pvalue	Coefficient_of_eigenassay	SVD_pCMs_only3CT	NoPrepr	SVD	1771	RCT_no2-Tx7_T200	N	Kept components	RCT
Drug	T200_RCT	RCT_no2	Cell_line.Tx7_T200	Plate.99	CYP2R1	0.2	0.100874633434599	pearson	1	Ttest_pvalue	Coefficient_of_eigenassay	SVD_pCMs_only3CT	NoPrepr	SVD	9981	RCT_no2-Tx7_T200	N	Kept components	RCT
Drug	T200_RCT	RCT_no2	Cell_line.Tx7_T200	Plate.99	CYP2S1	0.2	0.0325304388167449	pearson	1	Ttest_pvalue	Coefficient_of_eigenassay	SVD_pCMs_only3CT	NoPrepr	SVD	12915	RCT_no2-Tx7_T200	N	Kept components	RCT
Drug	T200_RCT	RCT_no2	Cell_line.Tx7_T200	Plate.99	CYP2U1	0.2	-0.229612373982435	pearson	1	Ttest_pvalue	Coefficient_of_eigenassay	SVD_pCMs_only3CT	NoPrepr	SVD	6402	RCT_no2-Tx7_T200	N	Kept components	RCT
Drug	T200_RCT	RCT_no2	Cell_line.Tx7_T200	Plate.99	CYP2W1	0.2	-0.0897219915645185	pearson	1	Ttest_pvalue	Coefficient_of_eigenassay	SVD_pCMs_only3CT	NoPrepr	SVD	10379	RCT_no2-Tx7_T200	N	Kept components	RCT
Drug	T200_RCT	RCT_no2	Cell_line.Tx7_T200	Plate.99	CYP39A1	0.2	0.211568192773601	pearson	1	Ttest_pvalue	Coefficient_of_eigenassay	SVD_pCMs_only3CT	NoPrepr	SVD	6808	RCT_no2-Tx7_T200	N	Kept components	RCT
Drug	T200_RCT	RCT_no2	Cell_line.Tx7_T200	Plate.99	CYP3A5	0.2	0.252625200156575	pearson	1	Ttest_pvalue	Coefficient_of_eigenassay	SVD_pCMs_only3CT	NoPrepr	SVD	5889	RCT_no2-Tx7_T200	N	Kept components	RCT
Drug	T200_RCT	RCT_no2	Cell_line.Tx7_T200	Plate.99	CYP46A1	0.2	0.278998091942886	pearson	1	Ttest_pvalue	Coefficient_of_eigenassay	SVD_pCMs_only3CT	NoPrepr	SVD	5368	RCT_no2-Tx7_T200	N	Kept components	RCT
Drug	T200_RCT	RCT_no2	Cell_line.Tx7_T200	Plate.99	CYP4V2	0.2	0.00674969819194155	pearson	1	Ttest_pvalue	Coefficient_of_eigenassay	SVD_pCMs_only3CT	NoPrepr	SVD	14591	RCT_no2-Tx7_T200	N	Kept components	RCT
Drug	T200_RCT	RCT_no2	Cell_line.Tx7_T200	Plate.99	CYP4X1	0.2	0.337196276552537	pearson	1	Ttest_pvalue	Coefficient_of_eigenassay	SVD_pCMs_only3CT	NoPrepr	SVD	4368	RCT_no2-Tx7_T200	N	Kept components	RCT
Drug	T200_RCT	RCT_no2	Cell_line.Tx7_T200	Plate.99	CYP4Z1	0.2	-0.011552806222299	pearson	1	Ttest_pvalue	Coefficient_of_eigenassay	SVD_pCMs_only3CT	NoPrepr	SVD	14220	RCT_no2-Tx7_T200	N	Kept components	RCT
Drug	T200_RCT	RCT_no2	Cell_line.Tx7_T200	Plate.99	CYP51A1	0.2	-0.0997869270471728	pearson	1	Ttest_pvalue	Coefficient_of_eigenassay	SVD_pCMs_only3CT	NoPrepr	SVD	10027	RCT_no2-Tx7_T200	N	Kept components	RCT
Drug	T200_RCT	RCT_no2	Cell_line.Tx7_T200	Plate.99	CYP7B1	0.2	0.109240772348704	pearson	1	Ttest_pvalue	Coefficient_of_eigenassay	SVD_pCMs_only3CT	NoPrepr	SVD	9702	RCT_no2-Tx7_T200	N	Kept components	RCT
Drug	T200_RCT	RCT_no2	Cell_line.Tx7_T200	Plate.99	CYP8B1	0.2	-0.0489523882556182	pearson	1	Ttest_pvalue	Coefficient_of_eigenassay	SVD_pCMs_only3CT	NoPrepr	SVD	12097	RCT_no2-Tx7_T200	N	Kept components	RCT
Drug	T200_RCT	RCT_no2	Cell_line.Tx7_T200	Plate.99	CYR61	0.2	0.16076883016336	pearson	1	Ttest_pvalue	Coefficient_of_eigenassay	SVD_pCMs_only3CT	NoPrepr	SVD	8127	RCT_no2-Tx7_T200	N	Kept components	RCT
Drug	T200_RCT	RCT_no2	Cell_line.Tx7_T200	Plate.99	CYREN	0.2	-0.0912795034561262	pearson	1	Ttest_pvalue	Coefficient_of_eigenassay	SVD_pCMs_only3CT	NoPrepr	SVD	10319	RCT_no2-Tx7_T200	N	Kept components	RCT
Drug	T200_RCT	RCT_no2	Cell_line.Tx7_T200	Plate.99	CYS1	0.2	0.237225313282272	pearson	1	Ttest_pvalue	Coefficient_of_eigenassay	SVD_pCMs_only3CT	NoPrepr	SVD	6233	RCT_no2-Tx7_T200	N	Kept components	RCT
Drug	T200_RCT	RCT_no2	Cell_line.Tx7_T200	Plate.99	CYSLTR1	0.2	0.00470018641579867	pearson	1	Ttest_pvalue	Coefficient_of_eigenassay	SVD_pCMs_only3CT	NoPrepr	SVD	14783	RCT_no2-Tx7_T200	N	Kept components	RCT
Drug	T200_RCT	RCT_no2	Cell_line.Tx7_T200	Plate.99	CYSRT1	0.2	-0.0849029533941025	pearson	1	Ttest_pvalue	Coefficient_of_eigenassay	SVD_pCMs_only3CT	NoPrepr	SVD	10556	RCT_no2-Tx7_T200	N	Kept components	RCT
Drug	T200_RCT	RCT_no2	Cell_line.Tx7_T200	Plate.99	CYSTM1	0.2	0.462668404387714	pearson	1	Ttest_pvalue	Coefficient_of_eigenassay	SVD_pCMs_only3CT	NoPrepr	SVD	2815	RCT_no2-Tx7_T200	N	Kept components	RCT
Drug	T200_RCT	RCT_no2	Cell_line.Tx7_T200	Plate.99	CYTH1	0.2	0.302243711523227	pearson	1	Ttest_pvalue	Coefficient_of_eigenassay	SVD_pCMs_only3CT	NoPrepr	SVD	4901	RCT_no2-Tx7_T200	N	Kept components	RCT
Drug	T200_RCT	RCT_no2	Cell_line.Tx7_T200	Plate.99	CYTH2	0.2	-0.241331536735987	pearson	1	Ttest_pvalue	Coefficient_of_eigenassay	SVD_pCMs_only3CT	NoPrepr	SVD	6146	RCT_no2-Tx7_T200	N	Kept components	RCT
Drug	T200_RCT	RCT_no2	Cell_line.Tx7_T200	Plate.99	CYTH3	0.2	-0.0506100195362702	pearson	1	Ttest_pvalue	Coefficient_of_eigenassay	SVD_pCMs_only3CT	NoPrepr	SVD	11999	RCT_no2-Tx7_T200	N	Kept components	RCT
Drug	T200_RCT	RCT_no2	Cell_line.Tx7_T200	Plate.99	CYTIP	0.2	0.00860718995553154	pearson	1	Ttest_pvalue	Coefficient_of_eigenassay	SVD_pCMs_only3CT	NoPrepr	SVD	14442	RCT_no2-Tx7_T200	N	Kept components	RCT
Drug	T200_RCT	RCT_no2	Cell_line.Tx7_T200	Plate.99	CYTL1	0.2	0.0822586840220441	pearson	1	Ttest_pvalue	Coefficient_of_eigenassay	SVD_pCMs_only3CT	NoPrepr	SVD	10647	RCT_no2-Tx7_T200	N	Kept components	RCT
Drug	T200_RCT	RCT_no2	Cell_line.Tx7_T200	Plate.99	CYYR1	0.2	-0.264149039154538	pearson	1	Ttest_pvalue	Coefficient_of_eigenassay	SVD_pCMs_only3CT	NoPrepr	SVD	5662	RCT_no2-Tx7_T200	N	Kept components	RCT
Drug	T200_RCT	RCT_no2	Cell_line.Tx7_T200	Plate.99	D2HGDH	0.2	-0.363418315825543	pearson	1	Ttest_pvalue	Coefficient_of_eigenassay	SVD_pCMs_only3CT	NoPrepr	SVD	4009	RCT_no2-Tx7_T200	N	Kept components	RCT
Drug	T200_RCT	RCT_no2	Cell_line.Tx7_T200	Plate.99	DAAM1	0.2	-0.3252341986874	pearson	1	Ttest_pvalue	Coefficient_of_eigenassay	SVD_pCMs_only3CT	NoPrepr	SVD	4531	RCT_no2-Tx7_T200	N	Kept components	RCT
Drug	T200_RCT	RCT_no2	Cell_line.Tx7_T200	Plate.99	DAAM2	0.2	-0.533229524740499	pearson	1	Ttest_pvalue	Coefficient_of_eigenassay	SVD_pCMs_only3CT	NoPrepr	SVD	2223	RCT_no2-Tx7_T200	N	Kept components	RCT
Drug	T200_RCT	RCT_no2	Cell_line.Tx7_T200	Plate.99	DAB1	0.2	-0.523076440022107	pearson	1	Ttest_pvalue	Coefficient_of_eigenassay	SVD_pCMs_only3CT	NoPrepr	SVD	2279	RCT_no2-Tx7_T200	N	Kept components	RCT
Drug	T200_RCT	RCT_no2	Cell_line.Tx7_T200	Plate.99	DAB2	0.2	-0.0553400273632423	pearson	1	Ttest_pvalue	Coefficient_of_eigenassay	SVD_pCMs_only3CT	NoPrepr	SVD	11763	RCT_no2-Tx7_T200	N	Kept components	RCT
Drug	T200_RCT	RCT_no2	Cell_line.Tx7_T200	Plate.99	DAB2IP	0.2	0.0058730833613712	pearson	1	Ttest_pvalue	Coefficient_of_eigenassay	SVD_pCMs_only3CT	NoPrepr	SVD	14673	RCT_no2-Tx7_T200	N	Kept components	RCT
Drug	T200_RCT	RCT_no2	Cell_line.Tx7_T200	Plate.99	DACH1	0.2	-0.522918759340081	pearson	1	Ttest_pvalue	Coefficient_of_eigenassay	SVD_pCMs_only3CT	NoPrepr	SVD	2280	RCT_no2-Tx7_T200	N	Kept components	RCT
Drug	T200_RCT	RCT_no2	Cell_line.Tx7_T200	Plate.99	DACH2	0.2	-0.0519209975835087	pearson	1	Ttest_pvalue	Coefficient_of_eigenassay	SVD_pCMs_only3CT	NoPrepr	SVD	11921	RCT_no2-Tx7_T200	N	Kept components	RCT
Drug	T200_RCT	RCT_no2	Cell_line.Tx7_T200	Plate.99	DACT1	0.2	-0.24559062077458	pearson	1	Ttest_pvalue	Coefficient_of_eigenassay	SVD_pCMs_only3CT	NoPrepr	SVD	6049	RCT_no2-Tx7_T200	N	Kept components	RCT
Drug	T200_RCT	RCT_no2	Cell_line.Tx7_T200	Plate.99	DACT2	0.2	-0.0788974101417191	pearson	1	Ttest_pvalue	Coefficient_of_eigenassay	SVD_pCMs_only3CT	NoPrepr	SVD	10800	RCT_no2-Tx7_T200	N	Kept components	RCT
Drug	T200_RCT	RCT_no2	Cell_line.Tx7_T200	Plate.99	DACT3	0.2	0.450656301843863	pearson	1	Ttest_pvalue	Coefficient_of_eigenassay	SVD_pCMs_only3CT	NoPrepr	SVD	2923	RCT_no2-Tx7_T200	N	Kept components	RCT
Drug	T200_RCT	RCT_no2	Cell_line.Tx7_T200	Plate.99	DAD1	0.2	0.317843724908775	pearson	1	Ttest_pvalue	Coefficient_of_eigenassay	SVD_pCMs_only3CT	NoPrepr	SVD	4647	RCT_no2-Tx7_T200	N	Kept components	RCT
Drug	T200_RCT	RCT_no2	Cell_line.Tx7_T200	Plate.99	DAG1	0.2	0.176497507189953	pearson	1	Ttest_pvalue	Coefficient_of_eigenassay	SVD_pCMs_only3CT	NoPrepr	SVD	7695	RCT_no2-Tx7_T200	N	Kept components	RCT
Drug	T200_RCT	RCT_no2	Cell_line.Tx7_T200	Plate.99	DAGLA	0.2	-0.0278176873179146	pearson	1	Ttest_pvalue	Coefficient_of_eigenassay	SVD_pCMs_only3CT	NoPrepr	SVD	13166	RCT_no2-Tx7_T200	N	Kept components	RCT
Drug	T200_RCT	RCT_no2	Cell_line.Tx7_T200	Plate.99	DAGLB	0.2	0.349463659283673	pearson	1	Ttest_pvalue	Coefficient_of_eigenassay	SVD_pCMs_only3CT	NoPrepr	SVD	4201	RCT_no2-Tx7_T200	N	Kept components	RCT
Drug	T200_RCT	RCT_no2	Cell_line.Tx7_T200	Plate.99	DALRD3	0.2	0.457632043278102	pearson	1	Ttest_pvalue	Coefficient_of_eigenassay	SVD_pCMs_only3CT	NoPrepr	SVD	2858	RCT_no2-Tx7_T200	N	Kept components	RCT
Drug	T200_RCT	RCT_no2	Cell_line.Tx7_T200	Plate.99	DAND5	0.2	-0.024355516431946	pearson	1	Ttest_pvalue	Coefficient_of_eigenassay	SVD_pCMs_only3CT	NoPrepr	SVD	13389	RCT_no2-Tx7_T200	N	Kept components	RCT
Drug	T200_RCT	RCT_no2	Cell_line.Tx7_T200	Plate.99	DAP	0.2	0.39849435544005	pearson	1	Ttest_pvalue	Coefficient_of_eigenassay	SVD_pCMs_only3CT	NoPrepr	SVD	3534	RCT_no2-Tx7_T200	N	Kept components	RCT
Drug	T200_RCT	RCT_no2	Cell_line.Tx7_T200	Plate.99	DAP3	0.2	0.0102944435962492	pearson	1	Ttest_pvalue	Coefficient_of_eigenassay	SVD_pCMs_only3CT	NoPrepr	SVD	14332	RCT_no2-Tx7_T200	N	Kept components	RCT
Drug	T200_RCT	RCT_no2	Cell_line.Tx7_T200	Plate.99	DAPK1	0.2	-0.0799429524814939	pearson	1	Ttest_pvalue	Coefficient_of_eigenassay	SVD_pCMs_only3CT	NoPrepr	SVD	10755	RCT_no2-Tx7_T200	N	Kept components	RCT
Drug	T200_RCT	RCT_no2	Cell_line.Tx7_T200	Plate.99	DAPK2	0.2	0.222965200180828	pearson	1	Ttest_pvalue	Coefficient_of_eigenassay	SVD_pCMs_only3CT	NoPrepr	SVD	6549	RCT_no2-Tx7_T200	N	Kept components	RCT
Drug	T200_RCT	RCT_no2	Cell_line.Tx7_T200	Plate.99	DAPK3	0.2	-0.380895055076242	pearson	1	Ttest_pvalue	Coefficient_of_eigenassay	SVD_pCMs_only3CT	NoPrepr	SVD	3761	RCT_no2-Tx7_T200	N	Kept components	RCT
Drug	T200_RCT	RCT_no2	Cell_line.Tx7_T200	Plate.99	DAPP1	0.2	0.0639445234740821	pearson	1	Ttest_pvalue	Coefficient_of_eigenassay	SVD_pCMs_only3CT	NoPrepr	SVD	11424	RCT_no2-Tx7_T200	N	Kept components	RCT
Drug	T200_RCT	RCT_no2	Cell_line.Tx7_T200	Plate.99	DARS	0.2	-0.518167761773074	pearson	1	Ttest_pvalue	Coefficient_of_eigenassay	SVD_pCMs_only3CT	NoPrepr	SVD	2312	RCT_no2-Tx7_T200	N	Kept components	RCT
Drug	T200_RCT	RCT_no2	Cell_line.Tx7_T200	Plate.99	DARS2	0.2	0.0277143239635985	pearson	1	Ttest_pvalue	Coefficient_of_eigenassay	SVD_pCMs_only3CT	NoPrepr	SVD	13173	RCT_no2-Tx7_T200	N	Kept components	RCT
Drug	T200_RCT	RCT_no2	Cell_line.Tx7_T200	Plate.99	DAW1	0.2	0.0198767767424431	pearson	1	Ttest_pvalue	Coefficient_of_eigenassay	SVD_pCMs_only3CT	NoPrepr	SVD	13665	RCT_no2-Tx7_T200	N	Kept components	RCT
Drug	T200_RCT	RCT_no2	Cell_line.Tx7_T200	Plate.99	DAXX	0.2	-0.128454597114417	pearson	1	Ttest_pvalue	Coefficient_of_eigenassay	SVD_pCMs_only3CT	NoPrepr	SVD	9089	RCT_no2-Tx7_T200	N	Kept components	RCT
Drug	T200_RCT	RCT_no2	Cell_line.Tx7_T200	Plate.99	DAZAP1	0.2	-0.222472211398572	pearson	1	Ttest_pvalue	Coefficient_of_eigenassay	SVD_pCMs_only3CT	NoPrepr	SVD	6562	RCT_no2-Tx7_T200	N	Kept components	RCT
Drug	T200_RCT	RCT_no2	Cell_line.Tx7_T200	Plate.99	DAZAP2	0.2	0.254282163307951	pearson	1	Ttest_pvalue	Coefficient_of_eigenassay	SVD_pCMs_only3CT	NoPrepr	SVD	5857	RCT_no2-Tx7_T200	N	Kept components	RCT
Drug	T200_RCT	RCT_no2	Cell_line.Tx7_T200	Plate.99	DAZL	0.2	-0.0200198355600509	pearson	1	Ttest_pvalue	Coefficient_of_eigenassay	SVD_pCMs_only3CT	NoPrepr	SVD	13651	RCT_no2-Tx7_T200	N	Kept components	RCT
Drug	T200_RCT	RCT_no2	Cell_line.Tx7_T200	Plate.99	DBF4	0.2	0.119762927530417	pearson	1	Ttest_pvalue	Coefficient_of_eigenassay	SVD_pCMs_only3CT	NoPrepr	SVD	9349	RCT_no2-Tx7_T200	N	Kept components	RCT
Drug	T200_RCT	RCT_no2	Cell_line.Tx7_T200	Plate.99	DBF4B	0.2	0.0312067281861791	pearson	1	Ttest_pvalue	Coefficient_of_eigenassay	SVD_pCMs_only3CT	NoPrepr	SVD	13003	RCT_no2-Tx7_T200	N	Kept components	RCT
Drug	T200_RCT	RCT_no2	Cell_line.Tx7_T200	Plate.99	DBH	0.2	0.0752080043806262	pearson	1	Ttest_pvalue	Coefficient_of_eigenassay	SVD_pCMs_only3CT	NoPrepr	SVD	10929	RCT_no2-Tx7_T200	N	Kept components	RCT
Drug	T200_RCT	RCT_no2	Cell_line.Tx7_T200	Plate.99	DBI	0.2	0.834386609727222	pearson	1	Ttest_pvalue	Coefficient_of_eigenassay	SVD_pCMs_only3CT	NoPrepr	SVD	895	RCT_no2-Tx7_T200	N	Kept components	RCT
Drug	T200_RCT	RCT_no2	Cell_line.Tx7_T200	Plate.99	DBN1	0.2	-0.0258662105731178	pearson	1	Ttest_pvalue	Coefficient_of_eigenassay	SVD_pCMs_only3CT	NoPrepr	SVD	13303	RCT_no2-Tx7_T200	N	Kept components	RCT
Drug	T200_RCT	RCT_no2	Cell_line.Tx7_T200	Plate.99	DBNDD1	0.2	0.166468349413025	pearson	1	Ttest_pvalue	Coefficient_of_eigenassay	SVD_pCMs_only3CT	NoPrepr	SVD	7974	RCT_no2-Tx7_T200	N	Kept components	RCT
Drug	T200_RCT	RCT_no2	Cell_line.Tx7_T200	Plate.99	DBNDD2	0.2	-0.718945553825936	pearson	1	Ttest_pvalue	Coefficient_of_eigenassay	SVD_pCMs_only3CT	NoPrepr	SVD	1240	RCT_no2-Tx7_T200	N	Kept components	RCT
Drug	T200_RCT	RCT_no2	Cell_line.Tx7_T200	Plate.99	DBNL	0.2	-0.0999268792236728	pearson	1	Ttest_pvalue	Coefficient_of_eigenassay	SVD_pCMs_only3CT	NoPrepr	SVD	10020	RCT_no2-Tx7_T200	N	Kept components	RCT
Drug	T200_RCT	RCT_no2	Cell_line.Tx7_T200	Plate.99	DBP	0.2	0.0550844816302863	pearson	1	Ttest_pvalue	Coefficient_of_eigenassay	SVD_pCMs_only3CT	NoPrepr	SVD	11779	RCT_no2-Tx7_T200	N	Kept components	RCT
Drug	T200_RCT	RCT_no2	Cell_line.Tx7_T200	Plate.99	DBR1	0.2	-0.0916279510061072	pearson	1	Ttest_pvalue	Coefficient_of_eigenassay	SVD_pCMs_only3CT	NoPrepr	SVD	10300	RCT_no2-Tx7_T200	N	Kept components	RCT
Drug	T200_RCT	RCT_no2	Cell_line.Tx7_T200	Plate.99	DBT	0.2	-0.196374743578108	pearson	1	Ttest_pvalue	Coefficient_of_eigenassay	SVD_pCMs_only3CT	NoPrepr	SVD	7180	RCT_no2-Tx7_T200	N	Kept components	RCT
Drug	T200_RCT	RCT_no2	Cell_line.Tx7_T200	Plate.99	DCAF1	0.2	-1.1401028164844	pearson	1	Ttest_pvalue	Coefficient_of_eigenassay	SVD_pCMs_only3CT	NoPrepr	SVD	429	RCT_no2-Tx7_T200	N	Kept components	RCT
Drug	T200_RCT	RCT_no2	Cell_line.Tx7_T200	Plate.99	DCAF10	0.2	0.0153630673237029	pearson	1	Ttest_pvalue	Coefficient_of_eigenassay	SVD_pCMs_only3CT	NoPrepr	SVD	13945	RCT_no2-Tx7_T200	N	Kept components	RCT
Drug	T200_RCT	RCT_no2	Cell_line.Tx7_T200	Plate.99	DCAF11	0.2	0.295947904106417	pearson	1	Ttest_pvalue	Coefficient_of_eigenassay	SVD_pCMs_only3CT	NoPrepr	SVD	5041	RCT_no2-Tx7_T200	N	Kept components	RCT
Drug	T200_RCT	RCT_no2	Cell_line.Tx7_T200	Plate.99	DCAF12	0.2	-0.0470994497118228	pearson	1	Ttest_pvalue	Coefficient_of_eigenassay	SVD_pCMs_only3CT	NoPrepr	SVD	12181	RCT_no2-Tx7_T200	N	Kept components	RCT
Drug	T200_RCT	RCT_no2	Cell_line.Tx7_T200	Plate.99	DCAF12L2	0.2	0.00859935249542684	pearson	1	Ttest_pvalue	Coefficient_of_eigenassay	SVD_pCMs_only3CT	NoPrepr	SVD	14443	RCT_no2-Tx7_T200	N	Kept components	RCT
Drug	T200_RCT	RCT_no2	Cell_line.Tx7_T200	Plate.99	DCAF13	0.2	0.129227005068342	pearson	1	Ttest_pvalue	Coefficient_of_eigenassay	SVD_pCMs_only3CT	NoPrepr	SVD	9067	RCT_no2-Tx7_T200	N	Kept components	RCT
Drug	T200_RCT	RCT_no2	Cell_line.Tx7_T200	Plate.99	DCAF15	0.2	0.300886990381486	pearson	1	Ttest_pvalue	Coefficient_of_eigenassay	SVD_pCMs_only3CT	NoPrepr	SVD	4929	RCT_no2-Tx7_T200	N	Kept components	RCT
Drug	T200_RCT	RCT_no2	Cell_line.Tx7_T200	Plate.99	DCAF16	0.2	-0.100203940257984	pearson	1	Ttest_pvalue	Coefficient_of_eigenassay	SVD_pCMs_only3CT	NoPrepr	SVD	10010	RCT_no2-Tx7_T200	N	Kept components	RCT
Drug	T200_RCT	RCT_no2	Cell_line.Tx7_T200	Plate.99	DCAF17	0.2	-0.375206993176148	pearson	1	Ttest_pvalue	Coefficient_of_eigenassay	SVD_pCMs_only3CT	NoPrepr	SVD	3840	RCT_no2-Tx7_T200	N	Kept components	RCT
Drug	T200_RCT	RCT_no2	Cell_line.Tx7_T200	Plate.99	DCAF4	0.2	0.15416777161421	pearson	1	Ttest_pvalue	Coefficient_of_eigenassay	SVD_pCMs_only3CT	NoPrepr	SVD	8308	RCT_no2-Tx7_T200	N	Kept components	RCT
Drug	T200_RCT	RCT_no2	Cell_line.Tx7_T200	Plate.99	DCAF4L1	0.2	0.0143558799973727	pearson	1	Ttest_pvalue	Coefficient_of_eigenassay	SVD_pCMs_only3CT	NoPrepr	SVD	14009	RCT_no2-Tx7_T200	N	Kept components	RCT
Drug	T200_RCT	RCT_no2	Cell_line.Tx7_T200	Plate.99	DCAF5	0.2	-0.131865150066626	pearson	1	Ttest_pvalue	Coefficient_of_eigenassay	SVD_pCMs_only3CT	NoPrepr	SVD	8984	RCT_no2-Tx7_T200	N	Kept components	RCT
Drug	T200_RCT	RCT_no2	Cell_line.Tx7_T200	Plate.99	DCAF6	0.2	0.123360561739913	pearson	1	Ttest_pvalue	Coefficient_of_eigenassay	SVD_pCMs_only3CT	NoPrepr	SVD	9246	RCT_no2-Tx7_T200	N	Kept components	RCT
Drug	T200_RCT	RCT_no2	Cell_line.Tx7_T200	Plate.99	DCAF7	0.2	-0.134657417765241	pearson	1	Ttest_pvalue	Coefficient_of_eigenassay	SVD_pCMs_only3CT	NoPrepr	SVD	8886	RCT_no2-Tx7_T200	N	Kept components	RCT
Drug	T200_RCT	RCT_no2	Cell_line.Tx7_T200	Plate.99	DCAF8	0.2	-0.0997794771204471	pearson	1	Ttest_pvalue	Coefficient_of_eigenassay	SVD_pCMs_only3CT	NoPrepr	SVD	10028	RCT_no2-Tx7_T200	N	Kept components	RCT
Drug	T200_RCT	RCT_no2	Cell_line.Tx7_T200	Plate.99	DCAKD	0.2	-0.483051474145801	pearson	1	Ttest_pvalue	Coefficient_of_eigenassay	SVD_pCMs_only3CT	NoPrepr	SVD	2607	RCT_no2-Tx7_T200	N	Kept components	RCT
Drug	T200_RCT	RCT_no2	Cell_line.Tx7_T200	Plate.99	DCBLD1	0.2	0.0735284003427451	pearson	1	Ttest_pvalue	Coefficient_of_eigenassay	SVD_pCMs_only3CT	NoPrepr	SVD	11007	RCT_no2-Tx7_T200	N	Kept components	RCT
Drug	T200_RCT	RCT_no2	Cell_line.Tx7_T200	Plate.99	DCBLD2	0.2	-0.190384727228048	pearson	1	Ttest_pvalue	Coefficient_of_eigenassay	SVD_pCMs_only3CT	NoPrepr	SVD	7323	RCT_no2-Tx7_T200	N	Kept components	RCT
Drug	T200_RCT	RCT_no2	Cell_line.Tx7_T200	Plate.99	DCC	0.2	-0.0280052413840068	pearson	1	Ttest_pvalue	Coefficient_of_eigenassay	SVD_pCMs_only3CT	NoPrepr	SVD	13152	RCT_no2-Tx7_T200	N	Kept components	RCT
Drug	T200_RCT	RCT_no2	Cell_line.Tx7_T200	Plate.99	DCDC1	0.2	0.0345627292994969	pearson	1	Ttest_pvalue	Coefficient_of_eigenassay	SVD_pCMs_only3CT	NoPrepr	SVD	12807	RCT_no2-Tx7_T200	N	Kept components	RCT
Drug	T200_RCT	RCT_no2	Cell_line.Tx7_T200	Plate.99	DCDC2	0.2	-0.00378165501553443	pearson	1	Ttest_pvalue	Coefficient_of_eigenassay	SVD_pCMs_only3CT	NoPrepr	SVD	14874	RCT_no2-Tx7_T200	N	Kept components	RCT
Drug	T200_RCT	RCT_no2	Cell_line.Tx7_T200	Plate.99	DCDC2B	0.2	0.148581006730524	pearson	1	Ttest_pvalue	Coefficient_of_eigenassay	SVD_pCMs_only3CT	NoPrepr	SVD	8465	RCT_no2-Tx7_T200	N	Kept components	RCT
Drug	T200_RCT	RCT_no2	Cell_line.Tx7_T200	Plate.99	DCHS1	0.2	-0.0893035481928861	pearson	1	Ttest_pvalue	Coefficient_of_eigenassay	SVD_pCMs_only3CT	NoPrepr	SVD	10403	RCT_no2-Tx7_T200	N	Kept components	RCT
Drug	T200_RCT	RCT_no2	Cell_line.Tx7_T200	Plate.99	DCHS2	0.2	0.0602360065137257	pearson	1	Ttest_pvalue	Coefficient_of_eigenassay	SVD_pCMs_only3CT	NoPrepr	SVD	11566	RCT_no2-Tx7_T200	N	Kept components	RCT
Drug	T200_RCT	RCT_no2	Cell_line.Tx7_T200	Plate.99	DCK	0.2	-0.381965094141234	pearson	1	Ttest_pvalue	Coefficient_of_eigenassay	SVD_pCMs_only3CT	NoPrepr	SVD	3749	RCT_no2-Tx7_T200	N	Kept components	RCT
Drug	T200_RCT	RCT_no2	Cell_line.Tx7_T200	Plate.99	DCLK1	0.2	-0.544058120191419	pearson	1	Ttest_pvalue	Coefficient_of_eigenassay	SVD_pCMs_only3CT	NoPrepr	SVD	2142	RCT_no2-Tx7_T200	N	Kept components	RCT
Drug	T200_RCT	RCT_no2	Cell_line.Tx7_T200	Plate.99	DCLK2	0.2	0.0521539091998295	pearson	1	Ttest_pvalue	Coefficient_of_eigenassay	SVD_pCMs_only3CT	NoPrepr	SVD	11911	RCT_no2-Tx7_T200	N	Kept components	RCT
Drug	T200_RCT	RCT_no2	Cell_line.Tx7_T200	Plate.99	DCLK3	0.2	-0.00989276908517601	pearson	1	Ttest_pvalue	Coefficient_of_eigenassay	SVD_pCMs_only3CT	NoPrepr	SVD	14359	RCT_no2-Tx7_T200	N	Kept components	RCT
Drug	T200_RCT	RCT_no2	Cell_line.Tx7_T200	Plate.99	DCLRE1A	0.2	-0.0220204511201989	pearson	1	Ttest_pvalue	Coefficient_of_eigenassay	SVD_pCMs_only3CT	NoPrepr	SVD	13545	RCT_no2-Tx7_T200	N	Kept components	RCT
Drug	T200_RCT	RCT_no2	Cell_line.Tx7_T200	Plate.99	DCLRE1B	0.2	-0.0709393064826891	pearson	1	Ttest_pvalue	Coefficient_of_eigenassay	SVD_pCMs_only3CT	NoPrepr	SVD	11110	RCT_no2-Tx7_T200	N	Kept components	RCT
Drug	T200_RCT	RCT_no2	Cell_line.Tx7_T200	Plate.99	DCLRE1C	0.2	-0.349805142500864	pearson	1	Ttest_pvalue	Coefficient_of_eigenassay	SVD_pCMs_only3CT	NoPrepr	SVD	4196	RCT_no2-Tx7_T200	N	Kept components	RCT
Drug	T200_RCT	RCT_no2	Cell_line.Tx7_T200	Plate.99	DCN	0.2	0.746239450630958	pearson	1	Ttest_pvalue	Coefficient_of_eigenassay	SVD_pCMs_only3CT	NoPrepr	SVD	1155	RCT_no2-Tx7_T200	N	Kept components	RCT
Drug	T200_RCT	RCT_no2	Cell_line.Tx7_T200	Plate.99	DCP1A	0.2	-0.25288261841256	pearson	1	Ttest_pvalue	Coefficient_of_eigenassay	SVD_pCMs_only3CT	NoPrepr	SVD	5883	RCT_no2-Tx7_T200	N	Kept components	RCT
Drug	T200_RCT	RCT_no2	Cell_line.Tx7_T200	Plate.99	DCP1B	0.2	0.0627258241980137	pearson	1	Ttest_pvalue	Coefficient_of_eigenassay	SVD_pCMs_only3CT	NoPrepr	SVD	11475	RCT_no2-Tx7_T200	N	Kept components	RCT
Drug	T200_RCT	RCT_no2	Cell_line.Tx7_T200	Plate.99	DCP2	0.2	-0.318187057846312	pearson	1	Ttest_pvalue	Coefficient_of_eigenassay	SVD_pCMs_only3CT	NoPrepr	SVD	4638	RCT_no2-Tx7_T200	N	Kept components	RCT
Drug	T200_RCT	RCT_no2	Cell_line.Tx7_T200	Plate.99	DCPS	0.2	0.362767869313742	pearson	1	Ttest_pvalue	Coefficient_of_eigenassay	SVD_pCMs_only3CT	NoPrepr	SVD	4017	RCT_no2-Tx7_T200	N	Kept components	RCT
Drug	T200_RCT	RCT_no2	Cell_line.Tx7_T200	Plate.99	DCST1	0.2	0.00799049484246928	pearson	1	Ttest_pvalue	Coefficient_of_eigenassay	SVD_pCMs_only3CT	NoPrepr	SVD	14490	RCT_no2-Tx7_T200	N	Kept components	RCT
Drug	T200_RCT	RCT_no2	Cell_line.Tx7_T200	Plate.99	DCST2	0.2	0.00236214674178514	pearson	1	Ttest_pvalue	Coefficient_of_eigenassay	SVD_pCMs_only3CT	NoPrepr	SVD	15026	RCT_no2-Tx7_T200	N	Kept components	RCT
Drug	T200_RCT	RCT_no2	Cell_line.Tx7_T200	Plate.99	DCT	0.2	-0.00168598146341893	pearson	1	Ttest_pvalue	Coefficient_of_eigenassay	SVD_pCMs_only3CT	NoPrepr	SVD	15089	RCT_no2-Tx7_T200	N	Kept components	RCT
Drug	T200_RCT	RCT_no2	Cell_line.Tx7_T200	Plate.99	DCTD	0.2	0.095046790848061	pearson	1	Ttest_pvalue	Coefficient_of_eigenassay	SVD_pCMs_only3CT	NoPrepr	SVD	10198	RCT_no2-Tx7_T200	N	Kept components	RCT
Drug	T200_RCT	RCT_no2	Cell_line.Tx7_T200	Plate.99	DCTN1	0.2	-0.561738324273741	pearson	1	Ttest_pvalue	Coefficient_of_eigenassay	SVD_pCMs_only3CT	NoPrepr	SVD	2022	RCT_no2-Tx7_T200	N	Kept components	RCT
Drug	T200_RCT	RCT_no2	Cell_line.Tx7_T200	Plate.99	DCTN2	0.2	0.249965569259575	pearson	1	Ttest_pvalue	Coefficient_of_eigenassay	SVD_pCMs_only3CT	NoPrepr	SVD	5951	RCT_no2-Tx7_T200	N	Kept components	RCT
Drug	T200_RCT	RCT_no2	Cell_line.Tx7_T200	Plate.99	DCTN3	0.2	0.644782258886496	pearson	1	Ttest_pvalue	Coefficient_of_eigenassay	SVD_pCMs_only3CT	NoPrepr	SVD	1558	RCT_no2-Tx7_T200	N	Kept components	RCT
Drug	T200_RCT	RCT_no2	Cell_line.Tx7_T200	Plate.99	DCTN4	0.2	-0.25028869292526	pearson	1	Ttest_pvalue	Coefficient_of_eigenassay	SVD_pCMs_only3CT	NoPrepr	SVD	5947	RCT_no2-Tx7_T200	N	Kept components	RCT
Drug	T200_RCT	RCT_no2	Cell_line.Tx7_T200	Plate.99	DCTN5	0.2	-0.0635557327674582	pearson	1	Ttest_pvalue	Coefficient_of_eigenassay	SVD_pCMs_only3CT	NoPrepr	SVD	11442	RCT_no2-Tx7_T200	N	Kept components	RCT
Drug	T200_RCT	RCT_no2	Cell_line.Tx7_T200	Plate.99	DCTN6	0.2	0.287279275648058	pearson	1	Ttest_pvalue	Coefficient_of_eigenassay	SVD_pCMs_only3CT	NoPrepr	SVD	5197	RCT_no2-Tx7_T200	N	Kept components	RCT
Drug	T200_RCT	RCT_no2	Cell_line.Tx7_T200	Plate.99	DCTPP1	0.2	0.768388433893327	pearson	1	Ttest_pvalue	Coefficient_of_eigenassay	SVD_pCMs_only3CT	NoPrepr	SVD	1097	RCT_no2-Tx7_T200	N	Kept components	RCT
Drug	T200_RCT	RCT_no2	Cell_line.Tx7_T200	Plate.99	DCUN1D1	0.2	-0.328072861479668	pearson	1	Ttest_pvalue	Coefficient_of_eigenassay	SVD_pCMs_only3CT	NoPrepr	SVD	4501	RCT_no2-Tx7_T200	N	Kept components	RCT
Drug	T200_RCT	RCT_no2	Cell_line.Tx7_T200	Plate.99	DCUN1D2	0.2	-0.212452735139141	pearson	1	Ttest_pvalue	Coefficient_of_eigenassay	SVD_pCMs_only3CT	NoPrepr	SVD	6791	RCT_no2-Tx7_T200	N	Kept components	RCT
Drug	T200_RCT	RCT_no2	Cell_line.Tx7_T200	Plate.99	DCUN1D3	0.2	-0.00411860742677292	pearson	1	Ttest_pvalue	Coefficient_of_eigenassay	SVD_pCMs_only3CT	NoPrepr	SVD	14835	RCT_no2-Tx7_T200	N	Kept components	RCT
Drug	T200_RCT	RCT_no2	Cell_line.Tx7_T200	Plate.99	DCUN1D4	0.2	-0.128788669803677	pearson	1	Ttest_pvalue	Coefficient_of_eigenassay	SVD_pCMs_only3CT	NoPrepr	SVD	9079	RCT_no2-Tx7_T200	N	Kept components	RCT
Drug	T200_RCT	RCT_no2	Cell_line.Tx7_T200	Plate.99	DCUN1D5	0.2	0.114459666051211	pearson	1	Ttest_pvalue	Coefficient_of_eigenassay	SVD_pCMs_only3CT	NoPrepr	SVD	9534	RCT_no2-Tx7_T200	N	Kept components	RCT
Drug	T200_RCT	RCT_no2	Cell_line.Tx7_T200	Plate.99	DCX	0.2	0.319477134187983	pearson	1	Ttest_pvalue	Coefficient_of_eigenassay	SVD_pCMs_only3CT	NoPrepr	SVD	4618	RCT_no2-Tx7_T200	N	Kept components	RCT
Drug	T200_RCT	RCT_no2	Cell_line.Tx7_T200	Plate.99	DCXR	0.2	0.67780422708418	pearson	1	Ttest_pvalue	Coefficient_of_eigenassay	SVD_pCMs_only3CT	NoPrepr	SVD	1402	RCT_no2-Tx7_T200	N	Kept components	RCT
Drug	T200_RCT	RCT_no2	Cell_line.Tx7_T200	Plate.99	DDA1	0.2	0.461308193402355	pearson	1	Ttest_pvalue	Coefficient_of_eigenassay	SVD_pCMs_only3CT	NoPrepr	SVD	2825	RCT_no2-Tx7_T200	N	Kept components	RCT
Drug	T200_RCT	RCT_no2	Cell_line.Tx7_T200	Plate.99	DDAH1	0.2	-0.111956763967531	pearson	1	Ttest_pvalue	Coefficient_of_eigenassay	SVD_pCMs_only3CT	NoPrepr	SVD	9617	RCT_no2-Tx7_T200	N	Kept components	RCT
Drug	T200_RCT	RCT_no2	Cell_line.Tx7_T200	Plate.99	DDB1	0.2	0.0103745091897869	pearson	1	Ttest_pvalue	Coefficient_of_eigenassay	SVD_pCMs_only3CT	NoPrepr	SVD	14321	RCT_no2-Tx7_T200	N	Kept components	RCT
Drug	T200_RCT	RCT_no2	Cell_line.Tx7_T200	Plate.99	DDB2	0.2	0.219073368420737	pearson	1	Ttest_pvalue	Coefficient_of_eigenassay	SVD_pCMs_only3CT	NoPrepr	SVD	6640	RCT_no2-Tx7_T200	N	Kept components	RCT
Drug	T200_RCT	RCT_no2	Cell_line.Tx7_T200	Plate.99	DDC	0.2	-0.0668461473715578	pearson	1	Ttest_pvalue	Coefficient_of_eigenassay	SVD_pCMs_only3CT	NoPrepr	SVD	11289	RCT_no2-Tx7_T200	N	Kept components	RCT
Drug	T200_RCT	RCT_no2	Cell_line.Tx7_T200	Plate.99	DDHD1	0.2	-0.132203197944766	pearson	1	Ttest_pvalue	Coefficient_of_eigenassay	SVD_pCMs_only3CT	NoPrepr	SVD	8970	RCT_no2-Tx7_T200	N	Kept components	RCT
Drug	T200_RCT	RCT_no2	Cell_line.Tx7_T200	Plate.99	DDHD2	0.2	-0.271627359472588	pearson	1	Ttest_pvalue	Coefficient_of_eigenassay	SVD_pCMs_only3CT	NoPrepr	SVD	5514	RCT_no2-Tx7_T200	N	Kept components	RCT
Drug	T200_RCT	RCT_no2	Cell_line.Tx7_T200	Plate.99	DDI1	0.2	-0.0494413065439803	pearson	1	Ttest_pvalue	Coefficient_of_eigenassay	SVD_pCMs_only3CT	NoPrepr	SVD	12073	RCT_no2-Tx7_T200	N	Kept components	RCT
Drug	T200_RCT	RCT_no2	Cell_line.Tx7_T200	Plate.99	DDI2	0.2	-1.18819181931798	pearson	1	Ttest_pvalue	Coefficient_of_eigenassay	SVD_pCMs_only3CT	NoPrepr	SVD	395	RCT_no2-Tx7_T200	N	Kept components	RCT
Drug	T200_RCT	RCT_no2	Cell_line.Tx7_T200	Plate.99	DDIAS	0.2	0.107338108773677	pearson	1	Ttest_pvalue	Coefficient_of_eigenassay	SVD_pCMs_only3CT	NoPrepr	SVD	9751	RCT_no2-Tx7_T200	N	Kept components	RCT
Drug	T200_RCT	RCT_no2	Cell_line.Tx7_T200	Plate.99	DDIT3	0.2	0.24696744578278	pearson	1	Ttest_pvalue	Coefficient_of_eigenassay	SVD_pCMs_only3CT	NoPrepr	SVD	6022	RCT_no2-Tx7_T200	N	Kept components	RCT
Drug	T200_RCT	RCT_no2	Cell_line.Tx7_T200	Plate.99	DDIT4	0.2	-1.58516222707269	pearson	1	Ttest_pvalue	Coefficient_of_eigenassay	SVD_pCMs_only3CT	NoPrepr	SVD	228	RCT_no2-Tx7_T200	N	Kept components	RCT
Drug	T200_RCT	RCT_no2	Cell_line.Tx7_T200	Plate.99	DDIT4L	0.2	0.0279059988257936	pearson	1	Ttest_pvalue	Coefficient_of_eigenassay	SVD_pCMs_only3CT	NoPrepr	SVD	13161	RCT_no2-Tx7_T200	N	Kept components	RCT
Drug	T200_RCT	RCT_no2	Cell_line.Tx7_T200	Plate.99	DDN	0.2	-0.845416873623238	pearson	1	Ttest_pvalue	Coefficient_of_eigenassay	SVD_pCMs_only3CT	NoPrepr	SVD	876	RCT_no2-Tx7_T200	N	Kept components	RCT
Drug	T200_RCT	RCT_no2	Cell_line.Tx7_T200	Plate.99	DDOST	0.2	0.216463282452954	pearson	1	Ttest_pvalue	Coefficient_of_eigenassay	SVD_pCMs_only3CT	NoPrepr	SVD	6711	RCT_no2-Tx7_T200	N	Kept components	RCT
Drug	T200_RCT	RCT_no2	Cell_line.Tx7_T200	Plate.99	DDR1	0.2	0.0995646104709982	pearson	1	Ttest_pvalue	Coefficient_of_eigenassay	SVD_pCMs_only3CT	NoPrepr	SVD	10035	RCT_no2-Tx7_T200	N	Kept components	RCT
Drug	T200_RCT	RCT_no2	Cell_line.Tx7_T200	Plate.99	DDR2	0.2	-1.84213789838344	pearson	1	Ttest_pvalue	Coefficient_of_eigenassay	SVD_pCMs_only3CT	NoPrepr	SVD	164	RCT_no2-Tx7_T200	N	Kept components	RCT
Drug	T200_RCT	RCT_no2	Cell_line.Tx7_T200	Plate.99	DDRGK1	0.2	-0.569838885941516	pearson	1	Ttest_pvalue	Coefficient_of_eigenassay	SVD_pCMs_only3CT	NoPrepr	SVD	1954	RCT_no2-Tx7_T200	N	Kept components	RCT
Drug	T200_RCT	RCT_no2	Cell_line.Tx7_T200	Plate.99	DDX1	0.2	-0.134411965115833	pearson	1	Ttest_pvalue	Coefficient_of_eigenassay	SVD_pCMs_only3CT	NoPrepr	SVD	8897	RCT_no2-Tx7_T200	N	Kept components	RCT
Drug	T200_RCT	RCT_no2	Cell_line.Tx7_T200	Plate.99	DDX10	0.2	-0.325276759378132	pearson	1	Ttest_pvalue	Coefficient_of_eigenassay	SVD_pCMs_only3CT	NoPrepr	SVD	4529	RCT_no2-Tx7_T200	N	Kept components	RCT
Drug	T200_RCT	RCT_no2	Cell_line.Tx7_T200	Plate.99	DDX11	0.2	-0.193216094441828	pearson	1	Ttest_pvalue	Coefficient_of_eigenassay	SVD_pCMs_only3CT	NoPrepr	SVD	7259	RCT_no2-Tx7_T200	N	Kept components	RCT
Drug	T200_RCT	RCT_no2	Cell_line.Tx7_T200	Plate.99	DDX17	0.2	-0.0133134700062651	pearson	1	Ttest_pvalue	Coefficient_of_eigenassay	SVD_pCMs_only3CT	NoPrepr	SVD	14087	RCT_no2-Tx7_T200	N	Kept components	RCT
Drug	T200_RCT	RCT_no2	Cell_line.Tx7_T200	Plate.99	DDX18	0.2	-0.270137119629478	pearson	1	Ttest_pvalue	Coefficient_of_eigenassay	SVD_pCMs_only3CT	NoPrepr	SVD	5540	RCT_no2-Tx7_T200	N	Kept components	RCT
Drug	T200_RCT	RCT_no2	Cell_line.Tx7_T200	Plate.99	DDX19A	0.2	-0.0721990299446978	pearson	1	Ttest_pvalue	Coefficient_of_eigenassay	SVD_pCMs_only3CT	NoPrepr	SVD	11058	RCT_no2-Tx7_T200	N	Kept components	RCT
Drug	T200_RCT	RCT_no2	Cell_line.Tx7_T200	Plate.99	DDX19B	0.2	0.359320086139588	pearson	1	Ttest_pvalue	Coefficient_of_eigenassay	SVD_pCMs_only3CT	NoPrepr	SVD	4072	RCT_no2-Tx7_T200	N	Kept components	RCT
Drug	T200_RCT	RCT_no2	Cell_line.Tx7_T200	Plate.99	DDX20	0.2	0.035749626578472	pearson	1	Ttest_pvalue	Coefficient_of_eigenassay	SVD_pCMs_only3CT	NoPrepr	SVD	12747	RCT_no2-Tx7_T200	N	Kept components	RCT
Drug	T200_RCT	RCT_no2	Cell_line.Tx7_T200	Plate.99	DDX21	0.2	-0.719552537829387	pearson	1	Ttest_pvalue	Coefficient_of_eigenassay	SVD_pCMs_only3CT	NoPrepr	SVD	1237	RCT_no2-Tx7_T200	N	Kept components	RCT
Drug	T200_RCT	RCT_no2	Cell_line.Tx7_T200	Plate.99	DDX23	0.2	-0.277729579920536	pearson	1	Ttest_pvalue	Coefficient_of_eigenassay	SVD_pCMs_only3CT	NoPrepr	SVD	5391	RCT_no2-Tx7_T200	N	Kept components	RCT
Drug	T200_RCT	RCT_no2	Cell_line.Tx7_T200	Plate.99	DDX25	0.2	-0.0325889230221143	pearson	1	Ttest_pvalue	Coefficient_of_eigenassay	SVD_pCMs_only3CT	NoPrepr	SVD	12912	RCT_no2-Tx7_T200	N	Kept components	RCT
Drug	T200_RCT	RCT_no2	Cell_line.Tx7_T200	Plate.99	DDX27	0.2	-0.461806417681114	pearson	1	Ttest_pvalue	Coefficient_of_eigenassay	SVD_pCMs_only3CT	NoPrepr	SVD	2821	RCT_no2-Tx7_T200	N	Kept components	RCT
Drug	T200_RCT	RCT_no2	Cell_line.Tx7_T200	Plate.99	DDX28	0.2	0.557325975992628	pearson	1	Ttest_pvalue	Coefficient_of_eigenassay	SVD_pCMs_only3CT	NoPrepr	SVD	2049	RCT_no2-Tx7_T200	N	Kept components	RCT
Drug	T200_RCT	RCT_no2	Cell_line.Tx7_T200	Plate.99	DDX31	0.2	0.0626542570916097	pearson	1	Ttest_pvalue	Coefficient_of_eigenassay	SVD_pCMs_only3CT	NoPrepr	SVD	11477	RCT_no2-Tx7_T200	N	Kept components	RCT
Drug	T200_RCT	RCT_no2	Cell_line.Tx7_T200	Plate.99	DDX39A	0.2	0.564596773414723	pearson	1	Ttest_pvalue	Coefficient_of_eigenassay	SVD_pCMs_only3CT	NoPrepr	SVD	2003	RCT_no2-Tx7_T200	N	Kept components	RCT
Drug	T200_RCT	RCT_no2	Cell_line.Tx7_T200	Plate.99	DDX3X	0.2	-0.53174811221449	pearson	1	Ttest_pvalue	Coefficient_of_eigenassay	SVD_pCMs_only3CT	NoPrepr	SVD	2232	RCT_no2-Tx7_T200	N	Kept components	RCT
Drug	T200_RCT	RCT_no2	Cell_line.Tx7_T200	Plate.99	DDX3Y	0.2	-1.6212906622425	pearson	1	Ttest_pvalue	Coefficient_of_eigenassay	SVD_pCMs_only3CT	NoPrepr	SVD	210	RCT_no2-Tx7_T200	N	Kept components	RCT
Drug	T200_RCT	RCT_no2	Cell_line.Tx7_T200	Plate.99	DDX41	0.2	0.0207450827967488	pearson	1	Ttest_pvalue	Coefficient_of_eigenassay	SVD_pCMs_only3CT	NoPrepr	SVD	13611	RCT_no2-Tx7_T200	N	Kept components	RCT
Drug	T200_RCT	RCT_no2	Cell_line.Tx7_T200	Plate.99	DDX42	0.2	-0.510154125080578	pearson	1	Ttest_pvalue	Coefficient_of_eigenassay	SVD_pCMs_only3CT	NoPrepr	SVD	2366	RCT_no2-Tx7_T200	N	Kept components	RCT
Drug	T200_RCT	RCT_no2	Cell_line.Tx7_T200	Plate.99	DDX46	0.2	-2.33936981311403	pearson	1	Ttest_pvalue	Coefficient_of_eigenassay	SVD_pCMs_only3CT	NoPrepr	SVD	90	RCT_no2-Tx7_T200	N	Kept components	RCT
Drug	T200_RCT	RCT_no2	Cell_line.Tx7_T200	Plate.99	DDX47	0.2	0.0764796387476344	pearson	1	Ttest_pvalue	Coefficient_of_eigenassay	SVD_pCMs_only3CT	NoPrepr	SVD	10897	RCT_no2-Tx7_T200	N	Kept components	RCT
Drug	T200_RCT	RCT_no2	Cell_line.Tx7_T200	Plate.99	DDX49	0.2	0.490883447811976	pearson	1	Ttest_pvalue	Coefficient_of_eigenassay	SVD_pCMs_only3CT	NoPrepr	SVD	2533	RCT_no2-Tx7_T200	N	Kept components	RCT
Drug	T200_RCT	RCT_no2	Cell_line.Tx7_T200	Plate.99	DDX5	0.2	-0.0532333975517873	pearson	1	Ttest_pvalue	Coefficient_of_eigenassay	SVD_pCMs_only3CT	NoPrepr	SVD	11856	RCT_no2-Tx7_T200	N	Kept components	RCT
Drug	T200_RCT	RCT_no2	Cell_line.Tx7_T200	Plate.99	DDX50	0.2	0.113667066891121	pearson	1	Ttest_pvalue	Coefficient_of_eigenassay	SVD_pCMs_only3CT	NoPrepr	SVD	9560	RCT_no2-Tx7_T200	N	Kept components	RCT
Drug	T200_RCT	RCT_no2	Cell_line.Tx7_T200	Plate.99	DDX51	0.2	0.109775865496666	pearson	1	Ttest_pvalue	Coefficient_of_eigenassay	SVD_pCMs_only3CT	NoPrepr	SVD	9687	RCT_no2-Tx7_T200	N	Kept components	RCT
Drug	T200_RCT	RCT_no2	Cell_line.Tx7_T200	Plate.99	DDX52	0.2	0.159494247156997	pearson	1	Ttest_pvalue	Coefficient_of_eigenassay	SVD_pCMs_only3CT	NoPrepr	SVD	8164	RCT_no2-Tx7_T200	N	Kept components	RCT
Drug	T200_RCT	RCT_no2	Cell_line.Tx7_T200	Plate.99	DDX54	0.2	-0.486075893811946	pearson	1	Ttest_pvalue	Coefficient_of_eigenassay	SVD_pCMs_only3CT	NoPrepr	SVD	2579	RCT_no2-Tx7_T200	N	Kept components	RCT
Drug	T200_RCT	RCT_no2	Cell_line.Tx7_T200	Plate.99	DDX55	0.2	-0.251487781028745	pearson	1	Ttest_pvalue	Coefficient_of_eigenassay	SVD_pCMs_only3CT	NoPrepr	SVD	5916	RCT_no2-Tx7_T200	N	Kept components	RCT
Drug	T200_RCT	RCT_no2	Cell_line.Tx7_T200	Plate.99	DDX56	0.2	0.700098031062825	pearson	1	Ttest_pvalue	Coefficient_of_eigenassay	SVD_pCMs_only3CT	NoPrepr	SVD	1309	RCT_no2-Tx7_T200	N	Kept components	RCT
Drug	T200_RCT	RCT_no2	Cell_line.Tx7_T200	Plate.99	DDX58	0.2	-0.243646153804891	pearson	1	Ttest_pvalue	Coefficient_of_eigenassay	SVD_pCMs_only3CT	NoPrepr	SVD	6097	RCT_no2-Tx7_T200	N	Kept components	RCT
Drug	T200_RCT	RCT_no2	Cell_line.Tx7_T200	Plate.99	DDX59	0.2	0.0869731591304308	pearson	1	Ttest_pvalue	Coefficient_of_eigenassay	SVD_pCMs_only3CT	NoPrepr	SVD	10487	RCT_no2-Tx7_T200	N	Kept components	RCT
Drug	T200_RCT	RCT_no2	Cell_line.Tx7_T200	Plate.99	DDX6	0.2	-0.194763768400782	pearson	1	Ttest_pvalue	Coefficient_of_eigenassay	SVD_pCMs_only3CT	NoPrepr	SVD	7227	RCT_no2-Tx7_T200	N	Kept components	RCT
Drug	T200_RCT	RCT_no2	Cell_line.Tx7_T200	Plate.99	DDX60	0.2	-0.525728013895988	pearson	1	Ttest_pvalue	Coefficient_of_eigenassay	SVD_pCMs_only3CT	NoPrepr	SVD	2267	RCT_no2-Tx7_T200	N	Kept components	RCT
Drug	T200_RCT	RCT_no2	Cell_line.Tx7_T200	Plate.99	DDX60L	0.2	-0.379579448897434	pearson	1	Ttest_pvalue	Coefficient_of_eigenassay	SVD_pCMs_only3CT	NoPrepr	SVD	3778	RCT_no2-Tx7_T200	N	Kept components	RCT
Drug	T200_RCT	RCT_no2	Cell_line.Tx7_T200	Plate.99	DEAF1	0.2	0.621292198790421	pearson	1	Ttest_pvalue	Coefficient_of_eigenassay	SVD_pCMs_only3CT	NoPrepr	SVD	1675	RCT_no2-Tx7_T200	N	Kept components	RCT
Drug	T200_RCT	RCT_no2	Cell_line.Tx7_T200	Plate.99	DECR1	0.2	0.505880166392533	pearson	1	Ttest_pvalue	Coefficient_of_eigenassay	SVD_pCMs_only3CT	NoPrepr	SVD	2401	RCT_no2-Tx7_T200	N	Kept components	RCT
Drug	T200_RCT	RCT_no2	Cell_line.Tx7_T200	Plate.99	DEDD	0.2	-0.60632900386146	pearson	1	Ttest_pvalue	Coefficient_of_eigenassay	SVD_pCMs_only3CT	NoPrepr	SVD	1755	RCT_no2-Tx7_T200	N	Kept components	RCT
Drug	T200_RCT	RCT_no2	Cell_line.Tx7_T200	Plate.99	DEDD2	0.2	0.325581653561474	pearson	1	Ttest_pvalue	Coefficient_of_eigenassay	SVD_pCMs_only3CT	NoPrepr	SVD	4528	RCT_no2-Tx7_T200	N	Kept components	RCT
Drug	T200_RCT	RCT_no2	Cell_line.Tx7_T200	Plate.99	DEF6	0.2	-0.162099130092355	pearson	1	Ttest_pvalue	Coefficient_of_eigenassay	SVD_pCMs_only3CT	NoPrepr	SVD	8091	RCT_no2-Tx7_T200	N	Kept components	RCT
Drug	T200_RCT	RCT_no2	Cell_line.Tx7_T200	Plate.99	DEF8	0.2	0.0181617043648977	pearson	1	Ttest_pvalue	Coefficient_of_eigenassay	SVD_pCMs_only3CT	NoPrepr	SVD	13768	RCT_no2-Tx7_T200	N	Kept components	RCT
Drug	T200_RCT	RCT_no2	Cell_line.Tx7_T200	Plate.99	DEFB134	0.2	-0.0307816994386367	pearson	1	Ttest_pvalue	Coefficient_of_eigenassay	SVD_pCMs_only3CT	NoPrepr	SVD	13021	RCT_no2-Tx7_T200	N	Kept components	RCT
Drug	T200_RCT	RCT_no2	Cell_line.Tx7_T200	Plate.99	DEGS1	0.2	0.337964427816701	pearson	1	Ttest_pvalue	Coefficient_of_eigenassay	SVD_pCMs_only3CT	NoPrepr	SVD	4359	RCT_no2-Tx7_T200	N	Kept components	RCT
Drug	T200_RCT	RCT_no2	Cell_line.Tx7_T200	Plate.99	DEGS2	0.2	0.00629086857236863	pearson	1	Ttest_pvalue	Coefficient_of_eigenassay	SVD_pCMs_only3CT	NoPrepr	SVD	14632	RCT_no2-Tx7_T200	N	Kept components	RCT
Drug	T200_RCT	RCT_no2	Cell_line.Tx7_T200	Plate.99	DEK	0.2	-0.184169176048549	pearson	1	Ttest_pvalue	Coefficient_of_eigenassay	SVD_pCMs_only3CT	NoPrepr	SVD	7495	RCT_no2-Tx7_T200	N	Kept components	RCT
Drug	T200_RCT	RCT_no2	Cell_line.Tx7_T200	Plate.99	DELE1	0.2	0.193163238943143	pearson	1	Ttest_pvalue	Coefficient_of_eigenassay	SVD_pCMs_only3CT	NoPrepr	SVD	7261	RCT_no2-Tx7_T200	N	Kept components	RCT
Drug	T200_RCT	RCT_no2	Cell_line.Tx7_T200	Plate.99	DENND1A	0.2	-0.505244089237435	pearson	1	Ttest_pvalue	Coefficient_of_eigenassay	SVD_pCMs_only3CT	NoPrepr	SVD	2404	RCT_no2-Tx7_T200	N	Kept components	RCT
Drug	T200_RCT	RCT_no2	Cell_line.Tx7_T200	Plate.99	DENND1B	0.2	-0.148546486319028	pearson	1	Ttest_pvalue	Coefficient_of_eigenassay	SVD_pCMs_only3CT	NoPrepr	SVD	8467	RCT_no2-Tx7_T200	N	Kept components	RCT
Drug	T200_RCT	RCT_no2	Cell_line.Tx7_T200	Plate.99	DENND1C	0.2	0.0325437680659848	pearson	1	Ttest_pvalue	Coefficient_of_eigenassay	SVD_pCMs_only3CT	NoPrepr	SVD	12914	RCT_no2-Tx7_T200	N	Kept components	RCT
Drug	T200_RCT	RCT_no2	Cell_line.Tx7_T200	Plate.99	DENND2A	0.2	-3.75820537354841	pearson	1	Ttest_pvalue	Coefficient_of_eigenassay	SVD_pCMs_only3CT	NoPrepr	SVD	21	RCT_no2-Tx7_T200	N	Kept components	RCT
Drug	T200_RCT	RCT_no2	Cell_line.Tx7_T200	Plate.99	DENND2C	0.2	0.0425751786028912	pearson	1	Ttest_pvalue	Coefficient_of_eigenassay	SVD_pCMs_only3CT	NoPrepr	SVD	12406	RCT_no2-Tx7_T200	N	Kept components	RCT
Drug	T200_RCT	RCT_no2	Cell_line.Tx7_T200	Plate.99	DENND2D	0.2	-0.075674744650669	pearson	1	Ttest_pvalue	Coefficient_of_eigenassay	SVD_pCMs_only3CT	NoPrepr	SVD	10918	RCT_no2-Tx7_T200	N	Kept components	RCT
Drug	T200_RCT	RCT_no2	Cell_line.Tx7_T200	Plate.99	DENND3	0.2	-0.433486332094238	pearson	1	Ttest_pvalue	Coefficient_of_eigenassay	SVD_pCMs_only3CT	NoPrepr	SVD	3095	RCT_no2-Tx7_T200	N	Kept components	RCT
Drug	T200_RCT	RCT_no2	Cell_line.Tx7_T200	Plate.99	DENND4A	0.2	-0.537160302204091	pearson	1	Ttest_pvalue	Coefficient_of_eigenassay	SVD_pCMs_only3CT	NoPrepr	SVD	2190	RCT_no2-Tx7_T200	N	Kept components	RCT
Drug	T200_RCT	RCT_no2	Cell_line.Tx7_T200	Plate.99	DENND4B	0.2	-0.0680003696076413	pearson	1	Ttest_pvalue	Coefficient_of_eigenassay	SVD_pCMs_only3CT	NoPrepr	SVD	11228	RCT_no2-Tx7_T200	N	Kept components	RCT
Drug	T200_RCT	RCT_no2	Cell_line.Tx7_T200	Plate.99	DENND4C	0.2	-0.312934254222594	pearson	1	Ttest_pvalue	Coefficient_of_eigenassay	SVD_pCMs_only3CT	NoPrepr	SVD	4723	RCT_no2-Tx7_T200	N	Kept components	RCT
Drug	T200_RCT	RCT_no2	Cell_line.Tx7_T200	Plate.99	DENND5A	0.2	-0.0378955917044178	pearson	1	Ttest_pvalue	Coefficient_of_eigenassay	SVD_pCMs_only3CT	NoPrepr	SVD	12629	RCT_no2-Tx7_T200	N	Kept components	RCT
Drug	T200_RCT	RCT_no2	Cell_line.Tx7_T200	Plate.99	DENND5B	0.2	-0.405584583451917	pearson	1	Ttest_pvalue	Coefficient_of_eigenassay	SVD_pCMs_only3CT	NoPrepr	SVD	3417	RCT_no2-Tx7_T200	N	Kept components	RCT
Drug	T200_RCT	RCT_no2	Cell_line.Tx7_T200	Plate.99	DENND6A	0.2	-0.0792718546568429	pearson	1	Ttest_pvalue	Coefficient_of_eigenassay	SVD_pCMs_only3CT	NoPrepr	SVD	10791	RCT_no2-Tx7_T200	N	Kept components	RCT
Drug	T200_RCT	RCT_no2	Cell_line.Tx7_T200	Plate.99	DENND6B	0.2	-0.0267529960612574	pearson	1	Ttest_pvalue	Coefficient_of_eigenassay	SVD_pCMs_only3CT	NoPrepr	SVD	13232	RCT_no2-Tx7_T200	N	Kept components	RCT
Drug	T200_RCT	RCT_no2	Cell_line.Tx7_T200	Plate.99	DENR	0.2	-0.0501315203022715	pearson	1	Ttest_pvalue	Coefficient_of_eigenassay	SVD_pCMs_only3CT	NoPrepr	SVD	12038	RCT_no2-Tx7_T200	N	Kept components	RCT
Drug	T200_RCT	RCT_no2	Cell_line.Tx7_T200	Plate.99	DEPDC1	0.2	0.558171532062374	pearson	1	Ttest_pvalue	Coefficient_of_eigenassay	SVD_pCMs_only3CT	NoPrepr	SVD	2045	RCT_no2-Tx7_T200	N	Kept components	RCT
Drug	T200_RCT	RCT_no2	Cell_line.Tx7_T200	Plate.99	DEPDC1B	0.2	0.240319219254404	pearson	1	Ttest_pvalue	Coefficient_of_eigenassay	SVD_pCMs_only3CT	NoPrepr	SVD	6163	RCT_no2-Tx7_T200	N	Kept components	RCT
Drug	T200_RCT	RCT_no2	Cell_line.Tx7_T200	Plate.99	DEPDC4	0.2	0.129264415816616	pearson	1	Ttest_pvalue	Coefficient_of_eigenassay	SVD_pCMs_only3CT	NoPrepr	SVD	9064	RCT_no2-Tx7_T200	N	Kept components	RCT
Drug	T200_RCT	RCT_no2	Cell_line.Tx7_T200	Plate.99	DEPDC5	0.2	-0.260356534982793	pearson	1	Ttest_pvalue	Coefficient_of_eigenassay	SVD_pCMs_only3CT	NoPrepr	SVD	5731	RCT_no2-Tx7_T200	N	Kept components	RCT
Drug	T200_RCT	RCT_no2	Cell_line.Tx7_T200	Plate.99	DEPDC7	0.2	0.055656142228633	pearson	1	Ttest_pvalue	Coefficient_of_eigenassay	SVD_pCMs_only3CT	NoPrepr	SVD	11747	RCT_no2-Tx7_T200	N	Kept components	RCT
Drug	T200_RCT	RCT_no2	Cell_line.Tx7_T200	Plate.99	DEPP1	0.2	0.705213093702068	pearson	1	Ttest_pvalue	Coefficient_of_eigenassay	SVD_pCMs_only3CT	NoPrepr	SVD	1286	RCT_no2-Tx7_T200	N	Kept components	RCT
Drug	T200_RCT	RCT_no2	Cell_line.Tx7_T200	Plate.99	DEPTOR	0.2	0.0509456168544851	pearson	1	Ttest_pvalue	Coefficient_of_eigenassay	SVD_pCMs_only3CT	NoPrepr	SVD	11972	RCT_no2-Tx7_T200	N	Kept components	RCT
Drug	T200_RCT	RCT_no2	Cell_line.Tx7_T200	Plate.99	DERA	0.2	0.113514985726816	pearson	1	Ttest_pvalue	Coefficient_of_eigenassay	SVD_pCMs_only3CT	NoPrepr	SVD	9570	RCT_no2-Tx7_T200	N	Kept components	RCT
Drug	T200_RCT	RCT_no2	Cell_line.Tx7_T200	Plate.99	DERL1	0.2	0.0222453861290416	pearson	1	Ttest_pvalue	Coefficient_of_eigenassay	SVD_pCMs_only3CT	NoPrepr	SVD	13532	RCT_no2-Tx7_T200	N	Kept components	RCT
Drug	T200_RCT	RCT_no2	Cell_line.Tx7_T200	Plate.99	DERL2	0.2	0.266404499307479	pearson	1	Ttest_pvalue	Coefficient_of_eigenassay	SVD_pCMs_only3CT	NoPrepr	SVD	5614	RCT_no2-Tx7_T200	N	Kept components	RCT
Drug	T200_RCT	RCT_no2	Cell_line.Tx7_T200	Plate.99	DES	0.2	0.195818508488535	pearson	1	Ttest_pvalue	Coefficient_of_eigenassay	SVD_pCMs_only3CT	NoPrepr	SVD	7197	RCT_no2-Tx7_T200	N	Kept components	RCT
Drug	T200_RCT	RCT_no2	Cell_line.Tx7_T200	Plate.99	DESI1	0.2	0.579353190138754	pearson	1	Ttest_pvalue	Coefficient_of_eigenassay	SVD_pCMs_only3CT	NoPrepr	SVD	1907	RCT_no2-Tx7_T200	N	Kept components	RCT
Drug	T200_RCT	RCT_no2	Cell_line.Tx7_T200	Plate.99	DESI2	0.2	-0.0271116098949366	pearson	1	Ttest_pvalue	Coefficient_of_eigenassay	SVD_pCMs_only3CT	NoPrepr	SVD	13210	RCT_no2-Tx7_T200	N	Kept components	RCT
Drug	T200_RCT	RCT_no2	Cell_line.Tx7_T200	Plate.99	DET1	0.2	0.077739190305215	pearson	1	Ttest_pvalue	Coefficient_of_eigenassay	SVD_pCMs_only3CT	NoPrepr	SVD	10845	RCT_no2-Tx7_T200	N	Kept components	RCT
Drug	T200_RCT	RCT_no2	Cell_line.Tx7_T200	Plate.99	DEUP1	0.2	-0.00084542364912933	pearson	1	Ttest_pvalue	Coefficient_of_eigenassay	SVD_pCMs_only3CT	NoPrepr	SVD	15186	RCT_no2-Tx7_T200	N	Kept components	RCT
Drug	T200_RCT	RCT_no2	Cell_line.Tx7_T200	Plate.99	DEXI	0.2	0.439490726285834	pearson	1	Ttest_pvalue	Coefficient_of_eigenassay	SVD_pCMs_only3CT	NoPrepr	SVD	3039	RCT_no2-Tx7_T200	N	Kept components	RCT
Drug	T200_RCT	RCT_no2	Cell_line.Tx7_T200	Plate.99	DFFA	0.2	-0.0359931170541239	pearson	1	Ttest_pvalue	Coefficient_of_eigenassay	SVD_pCMs_only3CT	NoPrepr	SVD	12732	RCT_no2-Tx7_T200	N	Kept components	RCT
Drug	T200_RCT	RCT_no2	Cell_line.Tx7_T200	Plate.99	DFFB	0.2	-0.00856260452039557	pearson	1	Ttest_pvalue	Coefficient_of_eigenassay	SVD_pCMs_only3CT	NoPrepr	SVD	14448	RCT_no2-Tx7_T200	N	Kept components	RCT
Drug	T200_RCT	RCT_no2	Cell_line.Tx7_T200	Plate.99	DGAT1	0.2	-0.386595159679339	pearson	1	Ttest_pvalue	Coefficient_of_eigenassay	SVD_pCMs_only3CT	NoPrepr	SVD	3688	RCT_no2-Tx7_T200	N	Kept components	RCT
Drug	T200_RCT	RCT_no2	Cell_line.Tx7_T200	Plate.99	DGAT2	0.2	0.0514407473665646	pearson	1	Ttest_pvalue	Coefficient_of_eigenassay	SVD_pCMs_only3CT	NoPrepr	SVD	11944	RCT_no2-Tx7_T200	N	Kept components	RCT
Drug	T200_RCT	RCT_no2	Cell_line.Tx7_T200	Plate.99	DGCR2	0.2	0.0815797105949921	pearson	1	Ttest_pvalue	Coefficient_of_eigenassay	SVD_pCMs_only3CT	NoPrepr	SVD	10684	RCT_no2-Tx7_T200	N	Kept components	RCT
Drug	T200_RCT	RCT_no2	Cell_line.Tx7_T200	Plate.99	DGCR6L	0.2	0.64343839105454	pearson	1	Ttest_pvalue	Coefficient_of_eigenassay	SVD_pCMs_only3CT	NoPrepr	SVD	1562	RCT_no2-Tx7_T200	N	Kept components	RCT
Drug	T200_RCT	RCT_no2	Cell_line.Tx7_T200	Plate.99	DGCR8	0.2	-0.554018945959656	pearson	1	Ttest_pvalue	Coefficient_of_eigenassay	SVD_pCMs_only3CT	NoPrepr	SVD	2065	RCT_no2-Tx7_T200	N	Kept components	RCT
Drug	T200_RCT	RCT_no2	Cell_line.Tx7_T200	Plate.99	DGKA	0.2	0.175112060355395	pearson	1	Ttest_pvalue	Coefficient_of_eigenassay	SVD_pCMs_only3CT	NoPrepr	SVD	7728	RCT_no2-Tx7_T200	N	Kept components	RCT
Drug	T200_RCT	RCT_no2	Cell_line.Tx7_T200	Plate.99	DGKB	0.2	-0.172571460183327	pearson	1	Ttest_pvalue	Coefficient_of_eigenassay	SVD_pCMs_only3CT	NoPrepr	SVD	7789	RCT_no2-Tx7_T200	N	Kept components	RCT
Drug	T200_RCT	RCT_no2	Cell_line.Tx7_T200	Plate.99	DGKD	0.2	-0.25913917052163	pearson	1	Ttest_pvalue	Coefficient_of_eigenassay	SVD_pCMs_only3CT	NoPrepr	SVD	5753	RCT_no2-Tx7_T200	N	Kept components	RCT
Drug	T200_RCT	RCT_no2	Cell_line.Tx7_T200	Plate.99	DGKE	0.2	-0.0337551670552951	pearson	1	Ttest_pvalue	Coefficient_of_eigenassay	SVD_pCMs_only3CT	NoPrepr	SVD	12845	RCT_no2-Tx7_T200	N	Kept components	RCT
Drug	T200_RCT	RCT_no2	Cell_line.Tx7_T200	Plate.99	DGKG	0.2	-0.00658113307013111	pearson	1	Ttest_pvalue	Coefficient_of_eigenassay	SVD_pCMs_only3CT	NoPrepr	SVD	14604	RCT_no2-Tx7_T200	N	Kept components	RCT
Drug	T200_RCT	RCT_no2	Cell_line.Tx7_T200	Plate.99	DGKH	0.2	-0.440669767504384	pearson	1	Ttest_pvalue	Coefficient_of_eigenassay	SVD_pCMs_only3CT	NoPrepr	SVD	3023	RCT_no2-Tx7_T200	N	Kept components	RCT
Drug	T200_RCT	RCT_no2	Cell_line.Tx7_T200	Plate.99	DGKI	0.2	-1.65443761705831	pearson	1	Ttest_pvalue	Coefficient_of_eigenassay	SVD_pCMs_only3CT	NoPrepr	SVD	204	RCT_no2-Tx7_T200	N	Kept components	RCT
Drug	T200_RCT	RCT_no2	Cell_line.Tx7_T200	Plate.99	DGKK	0.2	0.128915929308203	pearson	1	Ttest_pvalue	Coefficient_of_eigenassay	SVD_pCMs_only3CT	NoPrepr	SVD	9074	RCT_no2-Tx7_T200	N	Kept components	RCT
Drug	T200_RCT	RCT_no2	Cell_line.Tx7_T200	Plate.99	DGKQ	0.2	-0.342405937931231	pearson	1	Ttest_pvalue	Coefficient_of_eigenassay	SVD_pCMs_only3CT	NoPrepr	SVD	4298	RCT_no2-Tx7_T200	N	Kept components	RCT
Drug	T200_RCT	RCT_no2	Cell_line.Tx7_T200	Plate.99	DGKZ	0.2	0.179138278600231	pearson	1	Ttest_pvalue	Coefficient_of_eigenassay	SVD_pCMs_only3CT	NoPrepr	SVD	7632	RCT_no2-Tx7_T200	N	Kept components	RCT
Drug	T200_RCT	RCT_no2	Cell_line.Tx7_T200	Plate.99	DGLUCY	0.2	0.461206980107215	pearson	1	Ttest_pvalue	Coefficient_of_eigenassay	SVD_pCMs_only3CT	NoPrepr	SVD	2827	RCT_no2-Tx7_T200	N	Kept components	RCT
Drug	T200_RCT	RCT_no2	Cell_line.Tx7_T200	Plate.99	DGUOK	0.2	0.264061694158177	pearson	1	Ttest_pvalue	Coefficient_of_eigenassay	SVD_pCMs_only3CT	NoPrepr	SVD	5664	RCT_no2-Tx7_T200	N	Kept components	RCT
Drug	T200_RCT	RCT_no2	Cell_line.Tx7_T200	Plate.99	DHCR24	0.2	-0.269564875567994	pearson	1	Ttest_pvalue	Coefficient_of_eigenassay	SVD_pCMs_only3CT	NoPrepr	SVD	5554	RCT_no2-Tx7_T200	N	Kept components	RCT
Drug	T200_RCT	RCT_no2	Cell_line.Tx7_T200	Plate.99	DHCR7	0.2	0.231965891835019	pearson	1	Ttest_pvalue	Coefficient_of_eigenassay	SVD_pCMs_only3CT	NoPrepr	SVD	6343	RCT_no2-Tx7_T200	N	Kept components	RCT
Drug	T200_RCT	RCT_no2	Cell_line.Tx7_T200	Plate.99	DHDDS	0.2	-0.139027335731142	pearson	1	Ttest_pvalue	Coefficient_of_eigenassay	SVD_pCMs_only3CT	NoPrepr	SVD	8744	RCT_no2-Tx7_T200	N	Kept components	RCT
Drug	T200_RCT	RCT_no2	Cell_line.Tx7_T200	Plate.99	DHDH	0.2	-0.129987305042813	pearson	1	Ttest_pvalue	Coefficient_of_eigenassay	SVD_pCMs_only3CT	NoPrepr	SVD	9044	RCT_no2-Tx7_T200	N	Kept components	RCT
Drug	T200_RCT	RCT_no2	Cell_line.Tx7_T200	Plate.99	DHFR	0.2	0.527989120249102	pearson	1	Ttest_pvalue	Coefficient_of_eigenassay	SVD_pCMs_only3CT	NoPrepr	SVD	2258	RCT_no2-Tx7_T200	N	Kept components	RCT
Drug	T200_RCT	RCT_no2	Cell_line.Tx7_T200	Plate.99	DHFR2	0.2	-0.351406274011759	pearson	1	Ttest_pvalue	Coefficient_of_eigenassay	SVD_pCMs_only3CT	NoPrepr	SVD	4170	RCT_no2-Tx7_T200	N	Kept components	RCT
Drug	T200_RCT	RCT_no2	Cell_line.Tx7_T200	Plate.99	DHODH	0.2	0.0982732578190729	pearson	1	Ttest_pvalue	Coefficient_of_eigenassay	SVD_pCMs_only3CT	NoPrepr	SVD	10092	RCT_no2-Tx7_T200	N	Kept components	RCT
Drug	T200_RCT	RCT_no2	Cell_line.Tx7_T200	Plate.99	DHPS	0.2	0.29518611355328	pearson	1	Ttest_pvalue	Coefficient_of_eigenassay	SVD_pCMs_only3CT	NoPrepr	SVD	5057	RCT_no2-Tx7_T200	N	Kept components	RCT
Drug	T200_RCT	RCT_no2	Cell_line.Tx7_T200	Plate.99	DHRS1	0.2	0.0500516934185509	pearson	1	Ttest_pvalue	Coefficient_of_eigenassay	SVD_pCMs_only3CT	NoPrepr	SVD	12045	RCT_no2-Tx7_T200	N	Kept components	RCT
Drug	T200_RCT	RCT_no2	Cell_line.Tx7_T200	Plate.99	DHRS12	0.2	0.212655051125044	pearson	1	Ttest_pvalue	Coefficient_of_eigenassay	SVD_pCMs_only3CT	NoPrepr	SVD	6786	RCT_no2-Tx7_T200	N	Kept components	RCT
Drug	T200_RCT	RCT_no2	Cell_line.Tx7_T200	Plate.99	DHRS13	0.2	0.17772984693926	pearson	1	Ttest_pvalue	Coefficient_of_eigenassay	SVD_pCMs_only3CT	NoPrepr	SVD	7662	RCT_no2-Tx7_T200	N	Kept components	RCT
Drug	T200_RCT	RCT_no2	Cell_line.Tx7_T200	Plate.99	DHRS2	0.2	-0.0426825485161205	pearson	1	Ttest_pvalue	Coefficient_of_eigenassay	SVD_pCMs_only3CT	NoPrepr	SVD	12400	RCT_no2-Tx7_T200	N	Kept components	RCT
Drug	T200_RCT	RCT_no2	Cell_line.Tx7_T200	Plate.99	DHRS3	0.2	-0.249498556120413	pearson	1	Ttest_pvalue	Coefficient_of_eigenassay	SVD_pCMs_only3CT	NoPrepr	SVD	5962	RCT_no2-Tx7_T200	N	Kept components	RCT
Drug	T200_RCT	RCT_no2	Cell_line.Tx7_T200	Plate.99	DHRS4	0.2	0.28386162900294	pearson	1	Ttest_pvalue	Coefficient_of_eigenassay	SVD_pCMs_only3CT	NoPrepr	SVD	5265	RCT_no2-Tx7_T200	N	Kept components	RCT
Drug	T200_RCT	RCT_no2	Cell_line.Tx7_T200	Plate.99	DHRS4L1	0.2	-0.0217228376075568	pearson	1	Ttest_pvalue	Coefficient_of_eigenassay	SVD_pCMs_only3CT	NoPrepr	SVD	13564	RCT_no2-Tx7_T200	N	Kept components	RCT
Drug	T200_RCT	RCT_no2	Cell_line.Tx7_T200	Plate.99	DHRS4L2	0.2	0.731441398933613	pearson	1	Ttest_pvalue	Coefficient_of_eigenassay	SVD_pCMs_only3CT	NoPrepr	SVD	1200	RCT_no2-Tx7_T200	N	Kept components	RCT
Drug	T200_RCT	RCT_no2	Cell_line.Tx7_T200	Plate.99	DHRS7	0.2	0.276417478979856	pearson	1	Ttest_pvalue	Coefficient_of_eigenassay	SVD_pCMs_only3CT	NoPrepr	SVD	5425	RCT_no2-Tx7_T200	N	Kept components	RCT
Drug	T200_RCT	RCT_no2	Cell_line.Tx7_T200	Plate.99	DHRS7B	0.2	0.496764356078856	pearson	1	Ttest_pvalue	Coefficient_of_eigenassay	SVD_pCMs_only3CT	NoPrepr	SVD	2472	RCT_no2-Tx7_T200	N	Kept components	RCT
Drug	T200_RCT	RCT_no2	Cell_line.Tx7_T200	Plate.99	DHRS7C	0.2	0.0838791504202578	pearson	1	Ttest_pvalue	Coefficient_of_eigenassay	SVD_pCMs_only3CT	NoPrepr	SVD	10595	RCT_no2-Tx7_T200	N	Kept components	RCT
Drug	T200_RCT	RCT_no2	Cell_line.Tx7_T200	Plate.99	DHRS9	0.2	-0.102623955935652	pearson	1	Ttest_pvalue	Coefficient_of_eigenassay	SVD_pCMs_only3CT	NoPrepr	SVD	9921	RCT_no2-Tx7_T200	N	Kept components	RCT
Drug	T200_RCT	RCT_no2	Cell_line.Tx7_T200	Plate.99	DHTKD1	0.2	0.0454042600072021	pearson	1	Ttest_pvalue	Coefficient_of_eigenassay	SVD_pCMs_only3CT	NoPrepr	SVD	12262	RCT_no2-Tx7_T200	N	Kept components	RCT
Drug	T200_RCT	RCT_no2	Cell_line.Tx7_T200	Plate.99	DHX15	0.2	-0.167057755955091	pearson	1	Ttest_pvalue	Coefficient_of_eigenassay	SVD_pCMs_only3CT	NoPrepr	SVD	7957	RCT_no2-Tx7_T200	N	Kept components	RCT
Drug	T200_RCT	RCT_no2	Cell_line.Tx7_T200	Plate.99	DHX29	0.2	0.0838191329809741	pearson	1	Ttest_pvalue	Coefficient_of_eigenassay	SVD_pCMs_only3CT	NoPrepr	SVD	10597	RCT_no2-Tx7_T200	N	Kept components	RCT
Drug	T200_RCT	RCT_no2	Cell_line.Tx7_T200	Plate.99	DHX30	0.2	0.299824617072994	pearson	1	Ttest_pvalue	Coefficient_of_eigenassay	SVD_pCMs_only3CT	NoPrepr	SVD	4960	RCT_no2-Tx7_T200	N	Kept components	RCT
Drug	T200_RCT	RCT_no2	Cell_line.Tx7_T200	Plate.99	DHX32	0.2	0.228843092379014	pearson	1	Ttest_pvalue	Coefficient_of_eigenassay	SVD_pCMs_only3CT	NoPrepr	SVD	6419	RCT_no2-Tx7_T200	N	Kept components	RCT
Drug	T200_RCT	RCT_no2	Cell_line.Tx7_T200	Plate.99	DHX33	0.2	-0.262468832990923	pearson	1	Ttest_pvalue	Coefficient_of_eigenassay	SVD_pCMs_only3CT	NoPrepr	SVD	5691	RCT_no2-Tx7_T200	N	Kept components	RCT
Drug	T200_RCT	RCT_no2	Cell_line.Tx7_T200	Plate.99	DHX34	0.2	-0.304958236918582	pearson	1	Ttest_pvalue	Coefficient_of_eigenassay	SVD_pCMs_only3CT	NoPrepr	SVD	4854	RCT_no2-Tx7_T200	N	Kept components	RCT
Drug	T200_RCT	RCT_no2	Cell_line.Tx7_T200	Plate.99	DHX35	0.2	0.121077038253653	pearson	1	Ttest_pvalue	Coefficient_of_eigenassay	SVD_pCMs_only3CT	NoPrepr	SVD	9316	RCT_no2-Tx7_T200	N	Kept components	RCT
Drug	T200_RCT	RCT_no2	Cell_line.Tx7_T200	Plate.99	DHX36	0.2	-0.830321823144686	pearson	1	Ttest_pvalue	Coefficient_of_eigenassay	SVD_pCMs_only3CT	NoPrepr	SVD	906	RCT_no2-Tx7_T200	N	Kept components	RCT
Drug	T200_RCT	RCT_no2	Cell_line.Tx7_T200	Plate.99	DHX37	0.2	-0.34667321434994	pearson	1	Ttest_pvalue	Coefficient_of_eigenassay	SVD_pCMs_only3CT	NoPrepr	SVD	4237	RCT_no2-Tx7_T200	N	Kept components	RCT
Drug	T200_RCT	RCT_no2	Cell_line.Tx7_T200	Plate.99	DHX38	0.2	-0.398338588585849	pearson	1	Ttest_pvalue	Coefficient_of_eigenassay	SVD_pCMs_only3CT	NoPrepr	SVD	3538	RCT_no2-Tx7_T200	N	Kept components	RCT
Drug	T200_RCT	RCT_no2	Cell_line.Tx7_T200	Plate.99	DHX40	0.2	-0.136786780984244	pearson	1	Ttest_pvalue	Coefficient_of_eigenassay	SVD_pCMs_only3CT	NoPrepr	SVD	8820	RCT_no2-Tx7_T200	N	Kept components	RCT
Drug	T200_RCT	RCT_no2	Cell_line.Tx7_T200	Plate.99	DHX57	0.2	-0.105960563717163	pearson	1	Ttest_pvalue	Coefficient_of_eigenassay	SVD_pCMs_only3CT	NoPrepr	SVD	9815	RCT_no2-Tx7_T200	N	Kept components	RCT
Drug	T200_RCT	RCT_no2	Cell_line.Tx7_T200	Plate.99	DHX8	0.2	-0.357467819878878	pearson	1	Ttest_pvalue	Coefficient_of_eigenassay	SVD_pCMs_only3CT	NoPrepr	SVD	4096	RCT_no2-Tx7_T200	N	Kept components	RCT
Drug	T200_RCT	RCT_no2	Cell_line.Tx7_T200	Plate.99	DHX9	0.2	-0.106512768454893	pearson	1	Ttest_pvalue	Coefficient_of_eigenassay	SVD_pCMs_only3CT	NoPrepr	SVD	9796	RCT_no2-Tx7_T200	N	Kept components	RCT
Drug	T200_RCT	RCT_no2	Cell_line.Tx7_T200	Plate.99	DIABLO	0.2	0.19564511075037	pearson	1	Ttest_pvalue	Coefficient_of_eigenassay	SVD_pCMs_only3CT	NoPrepr	SVD	7201	RCT_no2-Tx7_T200	N	Kept components	RCT
Drug	T200_RCT	RCT_no2	Cell_line.Tx7_T200	Plate.99	DIAPH1	0.2	-0.19441527268373	pearson	1	Ttest_pvalue	Coefficient_of_eigenassay	SVD_pCMs_only3CT	NoPrepr	SVD	7231	RCT_no2-Tx7_T200	N	Kept components	RCT
Drug	T200_RCT	RCT_no2	Cell_line.Tx7_T200	Plate.99	DIAPH2	0.2	-0.15545081036453	pearson	1	Ttest_pvalue	Coefficient_of_eigenassay	SVD_pCMs_only3CT	NoPrepr	SVD	8280	RCT_no2-Tx7_T200	N	Kept components	RCT
Drug	T200_RCT	RCT_no2	Cell_line.Tx7_T200	Plate.99	DIAPH3	0.2	-0.06150317942253	pearson	1	Ttest_pvalue	Coefficient_of_eigenassay	SVD_pCMs_only3CT	NoPrepr	SVD	11527	RCT_no2-Tx7_T200	N	Kept components	RCT
Drug	T200_RCT	RCT_no2	Cell_line.Tx7_T200	Plate.99	DICER1	0.2	-0.748818489694329	pearson	1	Ttest_pvalue	Coefficient_of_eigenassay	SVD_pCMs_only3CT	NoPrepr	SVD	1143	RCT_no2-Tx7_T200	N	Kept components	RCT
Drug	T200_RCT	RCT_no2	Cell_line.Tx7_T200	Plate.99	DIDO1	0.2	-0.256963461432652	pearson	1	Ttest_pvalue	Coefficient_of_eigenassay	SVD_pCMs_only3CT	NoPrepr	SVD	5798	RCT_no2-Tx7_T200	N	Kept components	RCT
Drug	T200_RCT	RCT_no2	Cell_line.Tx7_T200	Plate.99	DIMT1	0.2	0.240359129277012	pearson	1	Ttest_pvalue	Coefficient_of_eigenassay	SVD_pCMs_only3CT	NoPrepr	SVD	6162	RCT_no2-Tx7_T200	N	Kept components	RCT
Drug	T200_RCT	RCT_no2	Cell_line.Tx7_T200	Plate.99	DIO2	0.2	0.0606117757614386	pearson	1	Ttest_pvalue	Coefficient_of_eigenassay	SVD_pCMs_only3CT	NoPrepr	SVD	11554	RCT_no2-Tx7_T200	N	Kept components	RCT
Drug	T200_RCT	RCT_no2	Cell_line.Tx7_T200	Plate.99	DIO3	0.2	-0.0831466015638906	pearson	1	Ttest_pvalue	Coefficient_of_eigenassay	SVD_pCMs_only3CT	NoPrepr	SVD	10615	RCT_no2-Tx7_T200	N	Kept components	RCT
Drug	T200_RCT	RCT_no2	Cell_line.Tx7_T200	Plate.99	DIP2A	0.2	-0.397310292711951	pearson	1	Ttest_pvalue	Coefficient_of_eigenassay	SVD_pCMs_only3CT	NoPrepr	SVD	3551	RCT_no2-Tx7_T200	N	Kept components	RCT
Drug	T200_RCT	RCT_no2	Cell_line.Tx7_T200	Plate.99	DIP2B	0.2	-0.412817268135229	pearson	1	Ttest_pvalue	Coefficient_of_eigenassay	SVD_pCMs_only3CT	NoPrepr	SVD	3327	RCT_no2-Tx7_T200	N	Kept components	RCT
Drug	T200_RCT	RCT_no2	Cell_line.Tx7_T200	Plate.99	DIP2C	0.2	-0.508010627515065	pearson	1	Ttest_pvalue	Coefficient_of_eigenassay	SVD_pCMs_only3CT	NoPrepr	SVD	2383	RCT_no2-Tx7_T200	N	Kept components	RCT
Drug	T200_RCT	RCT_no2	Cell_line.Tx7_T200	Plate.99	DIRAS1	0.2	-0.269645669997626	pearson	1	Ttest_pvalue	Coefficient_of_eigenassay	SVD_pCMs_only3CT	NoPrepr	SVD	5553	RCT_no2-Tx7_T200	N	Kept components	RCT
Drug	T200_RCT	RCT_no2	Cell_line.Tx7_T200	Plate.99	DIRAS2	0.2	0.0562258856705548	pearson	1	Ttest_pvalue	Coefficient_of_eigenassay	SVD_pCMs_only3CT	NoPrepr	SVD	11719	RCT_no2-Tx7_T200	N	Kept components	RCT
Drug	T200_RCT	RCT_no2	Cell_line.Tx7_T200	Plate.99	DIRAS3	0.2	0.106940204438336	pearson	1	Ttest_pvalue	Coefficient_of_eigenassay	SVD_pCMs_only3CT	NoPrepr	SVD	9773	RCT_no2-Tx7_T200	N	Kept components	RCT
Drug	T200_RCT	RCT_no2	Cell_line.Tx7_T200	Plate.99	DIRC2	0.2	0.0685522067448789	pearson	1	Ttest_pvalue	Coefficient_of_eigenassay	SVD_pCMs_only3CT	NoPrepr	SVD	11204	RCT_no2-Tx7_T200	N	Kept components	RCT
Drug	T200_RCT	RCT_no2	Cell_line.Tx7_T200	Plate.99	DIS3	0.2	-0.367787596796218	pearson	1	Ttest_pvalue	Coefficient_of_eigenassay	SVD_pCMs_only3CT	NoPrepr	SVD	3933	RCT_no2-Tx7_T200	N	Kept components	RCT
Drug	T200_RCT	RCT_no2	Cell_line.Tx7_T200	Plate.99	DIS3L	0.2	0.0491976390517582	pearson	1	Ttest_pvalue	Coefficient_of_eigenassay	SVD_pCMs_only3CT	NoPrepr	SVD	12088	RCT_no2-Tx7_T200	N	Kept components	RCT
Drug	T200_RCT	RCT_no2	Cell_line.Tx7_T200	Plate.99	DIS3L2	0.2	-0.297879207383496	pearson	1	Ttest_pvalue	Coefficient_of_eigenassay	SVD_pCMs_only3CT	NoPrepr	SVD	5005	RCT_no2-Tx7_T200	N	Kept components	RCT
Drug	T200_RCT	RCT_no2	Cell_line.Tx7_T200	Plate.99	DISC1	0.2	0.0479019909728812	pearson	1	Ttest_pvalue	Coefficient_of_eigenassay	SVD_pCMs_only3CT	NoPrepr	SVD	12144	RCT_no2-Tx7_T200	N	Kept components	RCT
Drug	T200_RCT	RCT_no2	Cell_line.Tx7_T200	Plate.99	DISP1	0.2	0.400458755939856	pearson	1	Ttest_pvalue	Coefficient_of_eigenassay	SVD_pCMs_only3CT	NoPrepr	SVD	3501	RCT_no2-Tx7_T200	N	Kept components	RCT
Drug	T200_RCT	RCT_no2	Cell_line.Tx7_T200	Plate.99	DISP2	0.2	0.0824410918605463	pearson	1	Ttest_pvalue	Coefficient_of_eigenassay	SVD_pCMs_only3CT	NoPrepr	SVD	10638	RCT_no2-Tx7_T200	N	Kept components	RCT
Drug	T200_RCT	RCT_no2	Cell_line.Tx7_T200	Plate.99	DISP3	0.2	-0.0716864004574003	pearson	1	Ttest_pvalue	Coefficient_of_eigenassay	SVD_pCMs_only3CT	NoPrepr	SVD	11081	RCT_no2-Tx7_T200	N	Kept components	RCT
Drug	T200_RCT	RCT_no2	Cell_line.Tx7_T200	Plate.99	DIXDC1	0.2	-0.448617836474057	pearson	1	Ttest_pvalue	Coefficient_of_eigenassay	SVD_pCMs_only3CT	NoPrepr	SVD	2940	RCT_no2-Tx7_T200	N	Kept components	RCT
Drug	T200_RCT	RCT_no2	Cell_line.Tx7_T200	Plate.99	DKC1	0.2	-1.27422869608325	pearson	1	Ttest_pvalue	Coefficient_of_eigenassay	SVD_pCMs_only3CT	NoPrepr	SVD	335	RCT_no2-Tx7_T200	N	Kept components	RCT
Drug	T200_RCT	RCT_no2	Cell_line.Tx7_T200	Plate.99	DKK1	0.2	-0.440761543713446	pearson	1	Ttest_pvalue	Coefficient_of_eigenassay	SVD_pCMs_only3CT	NoPrepr	SVD	3022	RCT_no2-Tx7_T200	N	Kept components	RCT
Drug	T200_RCT	RCT_no2	Cell_line.Tx7_T200	Plate.99	DKK2	0.2	-0.180435547944948	pearson	1	Ttest_pvalue	Coefficient_of_eigenassay	SVD_pCMs_only3CT	NoPrepr	SVD	7594	RCT_no2-Tx7_T200	N	Kept components	RCT
Drug	T200_RCT	RCT_no2	Cell_line.Tx7_T200	Plate.99	DKK3	0.2	0.0777906463406144	pearson	1	Ttest_pvalue	Coefficient_of_eigenassay	SVD_pCMs_only3CT	NoPrepr	SVD	10841	RCT_no2-Tx7_T200	N	Kept components	RCT
Drug	T200_RCT	RCT_no2	Cell_line.Tx7_T200	Plate.99	DKKL1	0.2	0.433695908887291	pearson	1	Ttest_pvalue	Coefficient_of_eigenassay	SVD_pCMs_only3CT	NoPrepr	SVD	3091	RCT_no2-Tx7_T200	N	Kept components	RCT
Drug	T200_RCT	RCT_no2	Cell_line.Tx7_T200	Plate.99	DLAT	0.2	-0.0783891485118539	pearson	1	Ttest_pvalue	Coefficient_of_eigenassay	SVD_pCMs_only3CT	NoPrepr	SVD	10817	RCT_no2-Tx7_T200	N	Kept components	RCT
Drug	T200_RCT	RCT_no2	Cell_line.Tx7_T200	Plate.99	DLC1	0.2	0.122958227209643	pearson	1	Ttest_pvalue	Coefficient_of_eigenassay	SVD_pCMs_only3CT	NoPrepr	SVD	9259	RCT_no2-Tx7_T200	N	Kept components	RCT
Drug	T200_RCT	RCT_no2	Cell_line.Tx7_T200	Plate.99	DLD	0.2	-0.0316846983623136	pearson	1	Ttest_pvalue	Coefficient_of_eigenassay	SVD_pCMs_only3CT	NoPrepr	SVD	12971	RCT_no2-Tx7_T200	N	Kept components	RCT
Drug	T200_RCT	RCT_no2	Cell_line.Tx7_T200	Plate.99	DLEC1	0.2	-0.119876169050117	pearson	1	Ttest_pvalue	Coefficient_of_eigenassay	SVD_pCMs_only3CT	NoPrepr	SVD	9345	RCT_no2-Tx7_T200	N	Kept components	RCT
Drug	T200_RCT	RCT_no2	Cell_line.Tx7_T200	Plate.99	DLEU7	0.2	0.0261887106356668	pearson	1	Ttest_pvalue	Coefficient_of_eigenassay	SVD_pCMs_only3CT	NoPrepr	SVD	13274	RCT_no2-Tx7_T200	N	Kept components	RCT
Drug	T200_RCT	RCT_no2	Cell_line.Tx7_T200	Plate.99	DLG1	0.2	-0.53726514745666	pearson	1	Ttest_pvalue	Coefficient_of_eigenassay	SVD_pCMs_only3CT	NoPrepr	SVD	2189	RCT_no2-Tx7_T200	N	Kept components	RCT
Drug	T200_RCT	RCT_no2	Cell_line.Tx7_T200	Plate.99	DLG2	0.2	-0.258669134094948	pearson	1	Ttest_pvalue	Coefficient_of_eigenassay	SVD_pCMs_only3CT	NoPrepr	SVD	5761	RCT_no2-Tx7_T200	N	Kept components	RCT
Drug	T200_RCT	RCT_no2	Cell_line.Tx7_T200	Plate.99	DLG3	0.2	-0.104708191112506	pearson	1	Ttest_pvalue	Coefficient_of_eigenassay	SVD_pCMs_only3CT	NoPrepr	SVD	9851	RCT_no2-Tx7_T200	N	Kept components	RCT
Drug	T200_RCT	RCT_no2	Cell_line.Tx7_T200	Plate.99	DLG4	0.2	-0.124616939926758	pearson	1	Ttest_pvalue	Coefficient_of_eigenassay	SVD_pCMs_only3CT	NoPrepr	SVD	9196	RCT_no2-Tx7_T200	N	Kept components	RCT
Drug	T200_RCT	RCT_no2	Cell_line.Tx7_T200	Plate.99	DLG5	0.2	-0.132053100180534	pearson	1	Ttest_pvalue	Coefficient_of_eigenassay	SVD_pCMs_only3CT	NoPrepr	SVD	8973	RCT_no2-Tx7_T200	N	Kept components	RCT
Drug	T200_RCT	RCT_no2	Cell_line.Tx7_T200	Plate.99	DLGAP1	0.2	-1.00544935280464	pearson	1	Ttest_pvalue	Coefficient_of_eigenassay	SVD_pCMs_only3CT	NoPrepr	SVD	581	RCT_no2-Tx7_T200	N	Kept components	RCT
Drug	T200_RCT	RCT_no2	Cell_line.Tx7_T200	Plate.99	DLGAP3	0.2	0.0553912293504712	pearson	1	Ttest_pvalue	Coefficient_of_eigenassay	SVD_pCMs_only3CT	NoPrepr	SVD	11759	RCT_no2-Tx7_T200	N	Kept components	RCT
Drug	T200_RCT	RCT_no2	Cell_line.Tx7_T200	Plate.99	DLGAP4	0.2	-0.0213689380760307	pearson	1	Ttest_pvalue	Coefficient_of_eigenassay	SVD_pCMs_only3CT	NoPrepr	SVD	13589	RCT_no2-Tx7_T200	N	Kept components	RCT
Drug	T200_RCT	RCT_no2	Cell_line.Tx7_T200	Plate.99	DLGAP5	0.2	0.592577937462466	pearson	1	Ttest_pvalue	Coefficient_of_eigenassay	SVD_pCMs_only3CT	NoPrepr	SVD	1838	RCT_no2-Tx7_T200	N	Kept components	RCT
Drug	T200_RCT	RCT_no2	Cell_line.Tx7_T200	Plate.99	DLK1	0.2	0.366231170018629	pearson	1	Ttest_pvalue	Coefficient_of_eigenassay	SVD_pCMs_only3CT	NoPrepr	SVD	3958	RCT_no2-Tx7_T200	N	Kept components	RCT
Drug	T200_RCT	RCT_no2	Cell_line.Tx7_T200	Plate.99	DLK2	0.2	0.243777077431118	pearson	1	Ttest_pvalue	Coefficient_of_eigenassay	SVD_pCMs_only3CT	NoPrepr	SVD	6092	RCT_no2-Tx7_T200	N	Kept components	RCT
Drug	T200_RCT	RCT_no2	Cell_line.Tx7_T200	Plate.99	DLL3	0.2	0.434817476282719	pearson	1	Ttest_pvalue	Coefficient_of_eigenassay	SVD_pCMs_only3CT	NoPrepr	SVD	3084	RCT_no2-Tx7_T200	N	Kept components	RCT
Drug	T200_RCT	RCT_no2	Cell_line.Tx7_T200	Plate.99	DLL4	0.2	0.00150076824100141	pearson	1	Ttest_pvalue	Coefficient_of_eigenassay	SVD_pCMs_only3CT	NoPrepr	SVD	15107	RCT_no2-Tx7_T200	N	Kept components	RCT
Drug	T200_RCT	RCT_no2	Cell_line.Tx7_T200	Plate.99	DLST	0.2	0.0552436552064283	pearson	1	Ttest_pvalue	Coefficient_of_eigenassay	SVD_pCMs_only3CT	NoPrepr	SVD	11770	RCT_no2-Tx7_T200	N	Kept components	RCT
Drug	T200_RCT	RCT_no2	Cell_line.Tx7_T200	Plate.99	DLX1	0.2	-0.128909051465793	pearson	1	Ttest_pvalue	Coefficient_of_eigenassay	SVD_pCMs_only3CT	NoPrepr	SVD	9075	RCT_no2-Tx7_T200	N	Kept components	RCT
Drug	T200_RCT	RCT_no2	Cell_line.Tx7_T200	Plate.99	DLX2	0.2	-0.0437751606487052	pearson	1	Ttest_pvalue	Coefficient_of_eigenassay	SVD_pCMs_only3CT	NoPrepr	SVD	12340	RCT_no2-Tx7_T200	N	Kept components	RCT
Drug	T200_RCT	RCT_no2	Cell_line.Tx7_T200	Plate.99	DLX5	0.2	-0.0161974317608365	pearson	1	Ttest_pvalue	Coefficient_of_eigenassay	SVD_pCMs_only3CT	NoPrepr	SVD	13890	RCT_no2-Tx7_T200	N	Kept components	RCT
Drug	T200_RCT	RCT_no2	Cell_line.Tx7_T200	Plate.99	DLX6	0.2	-0.0193428071061274	pearson	1	Ttest_pvalue	Coefficient_of_eigenassay	SVD_pCMs_only3CT	NoPrepr	SVD	13698	RCT_no2-Tx7_T200	N	Kept components	RCT
Drug	T200_RCT	RCT_no2	Cell_line.Tx7_T200	Plate.99	DMAC1	0.2	0.796182245797204	pearson	1	Ttest_pvalue	Coefficient_of_eigenassay	SVD_pCMs_only3CT	NoPrepr	SVD	1014	RCT_no2-Tx7_T200	N	Kept components	RCT
Drug	T200_RCT	RCT_no2	Cell_line.Tx7_T200	Plate.99	DMAC2	0.2	0.611065824139973	pearson	1	Ttest_pvalue	Coefficient_of_eigenassay	SVD_pCMs_only3CT	NoPrepr	SVD	1730	RCT_no2-Tx7_T200	N	Kept components	RCT
Drug	T200_RCT	RCT_no2	Cell_line.Tx7_T200	Plate.99	DMAP1	0.2	0.00739486687795448	pearson	1	Ttest_pvalue	Coefficient_of_eigenassay	SVD_pCMs_only3CT	NoPrepr	SVD	14542	RCT_no2-Tx7_T200	N	Kept components	RCT
Drug	T200_RCT	RCT_no2	Cell_line.Tx7_T200	Plate.99	DMC1	0.2	0.198783655991005	pearson	1	Ttest_pvalue	Coefficient_of_eigenassay	SVD_pCMs_only3CT	NoPrepr	SVD	7109	RCT_no2-Tx7_T200	N	Kept components	RCT
Drug	T200_RCT	RCT_no2	Cell_line.Tx7_T200	Plate.99	DMD	0.2	-2.14853960136396	pearson	1	Ttest_pvalue	Coefficient_of_eigenassay	SVD_pCMs_only3CT	NoPrepr	SVD	110	RCT_no2-Tx7_T200	N	Kept components	RCT
Drug	T200_RCT	RCT_no2	Cell_line.Tx7_T200	Plate.99	DMGDH	0.2	-0.113578864574574	pearson	1	Ttest_pvalue	Coefficient_of_eigenassay	SVD_pCMs_only3CT	NoPrepr	SVD	9565	RCT_no2-Tx7_T200	N	Kept components	RCT
Drug	T200_RCT	RCT_no2	Cell_line.Tx7_T200	Plate.99	DMKN	0.2	0.512247725716036	pearson	1	Ttest_pvalue	Coefficient_of_eigenassay	SVD_pCMs_only3CT	NoPrepr	SVD	2350	RCT_no2-Tx7_T200	N	Kept components	RCT
Drug	T200_RCT	RCT_no2	Cell_line.Tx7_T200	Plate.99	DMPK	0.2	-0.232891285935627	pearson	1	Ttest_pvalue	Coefficient_of_eigenassay	SVD_pCMs_only3CT	NoPrepr	SVD	6320	RCT_no2-Tx7_T200	N	Kept components	RCT
Drug	T200_RCT	RCT_no2	Cell_line.Tx7_T200	Plate.99	DMRTA1	0.2	-0.18173301067699	pearson	1	Ttest_pvalue	Coefficient_of_eigenassay	SVD_pCMs_only3CT	NoPrepr	SVD	7559	RCT_no2-Tx7_T200	N	Kept components	RCT
Drug	T200_RCT	RCT_no2	Cell_line.Tx7_T200	Plate.99	DMRTA2	0.2	0.0109595973220506	pearson	1	Ttest_pvalue	Coefficient_of_eigenassay	SVD_pCMs_only3CT	NoPrepr	SVD	14269	RCT_no2-Tx7_T200	N	Kept components	RCT
Drug	T200_RCT	RCT_no2	Cell_line.Tx7_T200	Plate.99	DMTF1	0.2	-0.820458525135017	pearson	1	Ttest_pvalue	Coefficient_of_eigenassay	SVD_pCMs_only3CT	NoPrepr	SVD	931	RCT_no2-Tx7_T200	N	Kept components	RCT
Drug	T200_RCT	RCT_no2	Cell_line.Tx7_T200	Plate.99	DMTN	0.2	0.09680569454759	pearson	1	Ttest_pvalue	Coefficient_of_eigenassay	SVD_pCMs_only3CT	NoPrepr	SVD	10135	RCT_no2-Tx7_T200	N	Kept components	RCT
Drug	T200_RCT	RCT_no2	Cell_line.Tx7_T200	Plate.99	DMWD	0.2	-0.241489272112882	pearson	1	Ttest_pvalue	Coefficient_of_eigenassay	SVD_pCMs_only3CT	NoPrepr	SVD	6145	RCT_no2-Tx7_T200	N	Kept components	RCT
Drug	T200_RCT	RCT_no2	Cell_line.Tx7_T200	Plate.99	DMXL1	0.2	-0.504388376099082	pearson	1	Ttest_pvalue	Coefficient_of_eigenassay	SVD_pCMs_only3CT	NoPrepr	SVD	2409	RCT_no2-Tx7_T200	N	Kept components	RCT
Drug	T200_RCT	RCT_no2	Cell_line.Tx7_T200	Plate.99	DMXL2	0.2	-0.224601258279191	pearson	1	Ttest_pvalue	Coefficient_of_eigenassay	SVD_pCMs_only3CT	NoPrepr	SVD	6511	RCT_no2-Tx7_T200	N	Kept components	RCT
Drug	T200_RCT	RCT_no2	Cell_line.Tx7_T200	Plate.99	DNA2	0.2	-0.0987718503509767	pearson	1	Ttest_pvalue	Coefficient_of_eigenassay	SVD_pCMs_only3CT	NoPrepr	SVD	10070	RCT_no2-Tx7_T200	N	Kept components	RCT
Drug	T200_RCT	RCT_no2	Cell_line.Tx7_T200	Plate.99	DNAAF1	0.2	0.0178979894984367	pearson	1	Ttest_pvalue	Coefficient_of_eigenassay	SVD_pCMs_only3CT	NoPrepr	SVD	13787	RCT_no2-Tx7_T200	N	Kept components	RCT
Drug	T200_RCT	RCT_no2	Cell_line.Tx7_T200	Plate.99	DNAAF2	0.2	0.0445008933171341	pearson	1	Ttest_pvalue	Coefficient_of_eigenassay	SVD_pCMs_only3CT	NoPrepr	SVD	12304	RCT_no2-Tx7_T200	N	Kept components	RCT
Drug	T200_RCT	RCT_no2	Cell_line.Tx7_T200	Plate.99	DNAAF3	0.2	0.550204751075202	pearson	1	Ttest_pvalue	Coefficient_of_eigenassay	SVD_pCMs_only3CT	NoPrepr	SVD	2096	RCT_no2-Tx7_T200	N	Kept components	RCT
Drug	T200_RCT	RCT_no2	Cell_line.Tx7_T200	Plate.99	DNAAF4	0.2	-0.0321116956187138	pearson	1	Ttest_pvalue	Coefficient_of_eigenassay	SVD_pCMs_only3CT	NoPrepr	SVD	12942	RCT_no2-Tx7_T200	N	Kept components	RCT
Drug	T200_RCT	RCT_no2	Cell_line.Tx7_T200	Plate.99	DNAAF5	0.2	0.357325985673134	pearson	1	Ttest_pvalue	Coefficient_of_eigenassay	SVD_pCMs_only3CT	NoPrepr	SVD	4099	RCT_no2-Tx7_T200	N	Kept components	RCT
Drug	T200_RCT	RCT_no2	Cell_line.Tx7_T200	Plate.99	DNAH1	0.2	-0.523683081059311	pearson	1	Ttest_pvalue	Coefficient_of_eigenassay	SVD_pCMs_only3CT	NoPrepr	SVD	2276	RCT_no2-Tx7_T200	N	Kept components	RCT
Drug	T200_RCT	RCT_no2	Cell_line.Tx7_T200	Plate.99	DNAH11	0.2	-0.0553959576074524	pearson	1	Ttest_pvalue	Coefficient_of_eigenassay	SVD_pCMs_only3CT	NoPrepr	SVD	11758	RCT_no2-Tx7_T200	N	Kept components	RCT
Drug	T200_RCT	RCT_no2	Cell_line.Tx7_T200	Plate.99	DNAH12	0.2	-0.0221132305198654	pearson	1	Ttest_pvalue	Coefficient_of_eigenassay	SVD_pCMs_only3CT	NoPrepr	SVD	13539	RCT_no2-Tx7_T200	N	Kept components	RCT
Drug	T200_RCT	RCT_no2	Cell_line.Tx7_T200	Plate.99	DNAH14	0.2	-0.158285062596523	pearson	1	Ttest_pvalue	Coefficient_of_eigenassay	SVD_pCMs_only3CT	NoPrepr	SVD	8204	RCT_no2-Tx7_T200	N	Kept components	RCT
Drug	T200_RCT	RCT_no2	Cell_line.Tx7_T200	Plate.99	DNAH17	0.2	-0.0169986060979575	pearson	1	Ttest_pvalue	Coefficient_of_eigenassay	SVD_pCMs_only3CT	NoPrepr	SVD	13834	RCT_no2-Tx7_T200	N	Kept components	RCT
Drug	T200_RCT	RCT_no2	Cell_line.Tx7_T200	Plate.99	DNAH2	0.2	-0.00893777351468642	pearson	1	Ttest_pvalue	Coefficient_of_eigenassay	SVD_pCMs_only3CT	NoPrepr	SVD	14422	RCT_no2-Tx7_T200	N	Kept components	RCT
Drug	T200_RCT	RCT_no2	Cell_line.Tx7_T200	Plate.99	DNAH3	0.2	-0.0241449736489643	pearson	1	Ttest_pvalue	Coefficient_of_eigenassay	SVD_pCMs_only3CT	NoPrepr	SVD	13410	RCT_no2-Tx7_T200	N	Kept components	RCT
Drug	T200_RCT	RCT_no2	Cell_line.Tx7_T200	Plate.99	DNAH5	0.2	-0.121211184142801	pearson	1	Ttest_pvalue	Coefficient_of_eigenassay	SVD_pCMs_only3CT	NoPrepr	SVD	9313	RCT_no2-Tx7_T200	N	Kept components	RCT
Drug	T200_RCT	RCT_no2	Cell_line.Tx7_T200	Plate.99	DNAH6	0.2	0.21042299621074	pearson	1	Ttest_pvalue	Coefficient_of_eigenassay	SVD_pCMs_only3CT	NoPrepr	SVD	6834	RCT_no2-Tx7_T200	N	Kept components	RCT
Drug	T200_RCT	RCT_no2	Cell_line.Tx7_T200	Plate.99	DNAH7	0.2	-0.637681624701339	pearson	1	Ttest_pvalue	Coefficient_of_eigenassay	SVD_pCMs_only3CT	NoPrepr	SVD	1595	RCT_no2-Tx7_T200	N	Kept components	RCT
Drug	T200_RCT	RCT_no2	Cell_line.Tx7_T200	Plate.99	DNAH9	0.2	0.0570098435358984	pearson	1	Ttest_pvalue	Coefficient_of_eigenassay	SVD_pCMs_only3CT	NoPrepr	SVD	11689	RCT_no2-Tx7_T200	N	Kept components	RCT
Drug	T200_RCT	RCT_no2	Cell_line.Tx7_T200	Plate.99	DNAI1	0.2	0.0273503840681681	pearson	1	Ttest_pvalue	Coefficient_of_eigenassay	SVD_pCMs_only3CT	NoPrepr	SVD	13193	RCT_no2-Tx7_T200	N	Kept components	RCT
Drug	T200_RCT	RCT_no2	Cell_line.Tx7_T200	Plate.99	DNAI2	0.2	-0.00440438137968342	pearson	1	Ttest_pvalue	Coefficient_of_eigenassay	SVD_pCMs_only3CT	NoPrepr	SVD	14809	RCT_no2-Tx7_T200	N	Kept components	RCT
Drug	T200_RCT	RCT_no2	Cell_line.Tx7_T200	Plate.99	DNAJA1	0.2	0.0365228436983192	pearson	1	Ttest_pvalue	Coefficient_of_eigenassay	SVD_pCMs_only3CT	NoPrepr	SVD	12695	RCT_no2-Tx7_T200	N	Kept components	RCT
Drug	T200_RCT	RCT_no2	Cell_line.Tx7_T200	Plate.99	DNAJA2	0.2	-0.383527171541003	pearson	1	Ttest_pvalue	Coefficient_of_eigenassay	SVD_pCMs_only3CT	NoPrepr	SVD	3726	RCT_no2-Tx7_T200	N	Kept components	RCT
Drug	T200_RCT	RCT_no2	Cell_line.Tx7_T200	Plate.99	DNAJA4	0.2	-0.0554709440358251	pearson	1	Ttest_pvalue	Coefficient_of_eigenassay	SVD_pCMs_only3CT	NoPrepr	SVD	11754	RCT_no2-Tx7_T200	N	Kept components	RCT
Drug	T200_RCT	RCT_no2	Cell_line.Tx7_T200	Plate.99	DNAJB1	0.2	-0.111432138239815	pearson	1	Ttest_pvalue	Coefficient_of_eigenassay	SVD_pCMs_only3CT	NoPrepr	SVD	9634	RCT_no2-Tx7_T200	N	Kept components	RCT
Drug	T200_RCT	RCT_no2	Cell_line.Tx7_T200	Plate.99	DNAJB11	0.2	-0.388801701665286	pearson	1	Ttest_pvalue	Coefficient_of_eigenassay	SVD_pCMs_only3CT	NoPrepr	SVD	3660	RCT_no2-Tx7_T200	N	Kept components	RCT
Drug	T200_RCT	RCT_no2	Cell_line.Tx7_T200	Plate.99	DNAJB12	0.2	0.151431207305266	pearson	1	Ttest_pvalue	Coefficient_of_eigenassay	SVD_pCMs_only3CT	NoPrepr	SVD	8385	RCT_no2-Tx7_T200	N	Kept components	RCT
Drug	T200_RCT	RCT_no2	Cell_line.Tx7_T200	Plate.99	DNAJB13	0.2	-0.0263311902902419	pearson	1	Ttest_pvalue	Coefficient_of_eigenassay	SVD_pCMs_only3CT	NoPrepr	SVD	13261	RCT_no2-Tx7_T200	N	Kept components	RCT
Drug	T200_RCT	RCT_no2	Cell_line.Tx7_T200	Plate.99	DNAJB14	0.2	-0.350814018724265	pearson	1	Ttest_pvalue	Coefficient_of_eigenassay	SVD_pCMs_only3CT	NoPrepr	SVD	4180	RCT_no2-Tx7_T200	N	Kept components	RCT
Drug	T200_RCT	RCT_no2	Cell_line.Tx7_T200	Plate.99	DNAJB2	0.2	-0.0487465961373963	pearson	1	Ttest_pvalue	Coefficient_of_eigenassay	SVD_pCMs_only3CT	NoPrepr	SVD	12110	RCT_no2-Tx7_T200	N	Kept components	RCT
Drug	T200_RCT	RCT_no2	Cell_line.Tx7_T200	Plate.99	DNAJB4	0.2	-0.618610725761677	pearson	1	Ttest_pvalue	Coefficient_of_eigenassay	SVD_pCMs_only3CT	NoPrepr	SVD	1688	RCT_no2-Tx7_T200	N	Kept components	RCT
Drug	T200_RCT	RCT_no2	Cell_line.Tx7_T200	Plate.99	DNAJB5	0.2	0.168556684300868	pearson	1	Ttest_pvalue	Coefficient_of_eigenassay	SVD_pCMs_only3CT	NoPrepr	SVD	7904	RCT_no2-Tx7_T200	N	Kept components	RCT
Drug	T200_RCT	RCT_no2	Cell_line.Tx7_T200	Plate.99	DNAJB6	0.2	-0.0493289491677675	pearson	1	Ttest_pvalue	Coefficient_of_eigenassay	SVD_pCMs_only3CT	NoPrepr	SVD	12080	RCT_no2-Tx7_T200	N	Kept components	RCT
Drug	T200_RCT	RCT_no2	Cell_line.Tx7_T200	Plate.99	DNAJB9	0.2	-0.108612040381945	pearson	1	Ttest_pvalue	Coefficient_of_eigenassay	SVD_pCMs_only3CT	NoPrepr	SVD	9722	RCT_no2-Tx7_T200	N	Kept components	RCT
Drug	T200_RCT	RCT_no2	Cell_line.Tx7_T200	Plate.99	DNAJC1	0.2	0.198952539837008	pearson	1	Ttest_pvalue	Coefficient_of_eigenassay	SVD_pCMs_only3CT	NoPrepr	SVD	7104	RCT_no2-Tx7_T200	N	Kept components	RCT
Drug	T200_RCT	RCT_no2	Cell_line.Tx7_T200	Plate.99	DNAJC10	0.2	-0.263239295112482	pearson	1	Ttest_pvalue	Coefficient_of_eigenassay	SVD_pCMs_only3CT	NoPrepr	SVD	5677	RCT_no2-Tx7_T200	N	Kept components	RCT
Drug	T200_RCT	RCT_no2	Cell_line.Tx7_T200	Plate.99	DNAJC11	0.2	-0.907041021774367	pearson	1	Ttest_pvalue	Coefficient_of_eigenassay	SVD_pCMs_only3CT	NoPrepr	SVD	743	RCT_no2-Tx7_T200	N	Kept components	RCT
Drug	T200_RCT	RCT_no2	Cell_line.Tx7_T200	Plate.99	DNAJC12	0.2	0.234606459251729	pearson	1	Ttest_pvalue	Coefficient_of_eigenassay	SVD_pCMs_only3CT	NoPrepr	SVD	6281	RCT_no2-Tx7_T200	N	Kept components	RCT
Drug	T200_RCT	RCT_no2	Cell_line.Tx7_T200	Plate.99	DNAJC13	0.2	-0.0861710983612006	pearson	1	Ttest_pvalue	Coefficient_of_eigenassay	SVD_pCMs_only3CT	NoPrepr	SVD	10516	RCT_no2-Tx7_T200	N	Kept components	RCT
Drug	T200_RCT	RCT_no2	Cell_line.Tx7_T200	Plate.99	DNAJC14	0.2	-0.400318980347906	pearson	1	Ttest_pvalue	Coefficient_of_eigenassay	SVD_pCMs_only3CT	NoPrepr	SVD	3502	RCT_no2-Tx7_T200	N	Kept components	RCT
Drug	T200_RCT	RCT_no2	Cell_line.Tx7_T200	Plate.99	DNAJC15	0.2	0.513251481290866	pearson	1	Ttest_pvalue	Coefficient_of_eigenassay	SVD_pCMs_only3CT	NoPrepr	SVD	2346	RCT_no2-Tx7_T200	N	Kept components	RCT
Drug	T200_RCT	RCT_no2	Cell_line.Tx7_T200	Plate.99	DNAJC16	0.2	-0.00905615991899689	pearson	1	Ttest_pvalue	Coefficient_of_eigenassay	SVD_pCMs_only3CT	NoPrepr	SVD	14413	RCT_no2-Tx7_T200	N	Kept components	RCT
Drug	T200_RCT	RCT_no2	Cell_line.Tx7_T200	Plate.99	DNAJC17	0.2	0.0745875199521411	pearson	1	Ttest_pvalue	Coefficient_of_eigenassay	SVD_pCMs_only3CT	NoPrepr	SVD	10967	RCT_no2-Tx7_T200	N	Kept components	RCT
Drug	T200_RCT	RCT_no2	Cell_line.Tx7_T200	Plate.99	DNAJC18	0.2	0.0661110569891237	pearson	1	Ttest_pvalue	Coefficient_of_eigenassay	SVD_pCMs_only3CT	NoPrepr	SVD	11330	RCT_no2-Tx7_T200	N	Kept components	RCT
Drug	T200_RCT	RCT_no2	Cell_line.Tx7_T200	Plate.99	DNAJC19	0.2	0.420121681105053	pearson	1	Ttest_pvalue	Coefficient_of_eigenassay	SVD_pCMs_only3CT	NoPrepr	SVD	3229	RCT_no2-Tx7_T200	N	Kept components	RCT
Drug	T200_RCT	RCT_no2	Cell_line.Tx7_T200	Plate.99	DNAJC2	0.2	-0.0216523528796567	pearson	1	Ttest_pvalue	Coefficient_of_eigenassay	SVD_pCMs_only3CT	NoPrepr	SVD	13567	RCT_no2-Tx7_T200	N	Kept components	RCT
Drug	T200_RCT	RCT_no2	Cell_line.Tx7_T200	Plate.99	DNAJC21	0.2	-1.25961486386006	pearson	1	Ttest_pvalue	Coefficient_of_eigenassay	SVD_pCMs_only3CT	NoPrepr	SVD	341	RCT_no2-Tx7_T200	N	Kept components	RCT
Drug	T200_RCT	RCT_no2	Cell_line.Tx7_T200	Plate.99	DNAJC22	0.2	0.033345045734987	pearson	1	Ttest_pvalue	Coefficient_of_eigenassay	SVD_pCMs_only3CT	NoPrepr	SVD	12857	RCT_no2-Tx7_T200	N	Kept components	RCT
Drug	T200_RCT	RCT_no2	Cell_line.Tx7_T200	Plate.99	DNAJC24	0.2	-0.399756301029657	pearson	1	Ttest_pvalue	Coefficient_of_eigenassay	SVD_pCMs_only3CT	NoPrepr	SVD	3513	RCT_no2-Tx7_T200	N	Kept components	RCT
Drug	T200_RCT	RCT_no2	Cell_line.Tx7_T200	Plate.99	DNAJC25	0.2	0.0463947878149311	pearson	1	Ttest_pvalue	Coefficient_of_eigenassay	SVD_pCMs_only3CT	NoPrepr	SVD	12210	RCT_no2-Tx7_T200	N	Kept components	RCT
Drug	T200_RCT	RCT_no2	Cell_line.Tx7_T200	Plate.99	DNAJC27	0.2	-0.0592913443258648	pearson	1	Ttest_pvalue	Coefficient_of_eigenassay	SVD_pCMs_only3CT	NoPrepr	SVD	11601	RCT_no2-Tx7_T200	N	Kept components	RCT
Drug	T200_RCT	RCT_no2	Cell_line.Tx7_T200	Plate.99	DNAJC3	0.2	-0.369627558058084	pearson	1	Ttest_pvalue	Coefficient_of_eigenassay	SVD_pCMs_only3CT	NoPrepr	SVD	3912	RCT_no2-Tx7_T200	N	Kept components	RCT
Drug	T200_RCT	RCT_no2	Cell_line.Tx7_T200	Plate.99	DNAJC30	0.2	0.152527577435284	pearson	1	Ttest_pvalue	Coefficient_of_eigenassay	SVD_pCMs_only3CT	NoPrepr	SVD	8352	RCT_no2-Tx7_T200	N	Kept components	RCT
Drug	T200_RCT	RCT_no2	Cell_line.Tx7_T200	Plate.99	DNAJC4	0.2	0.145944760791497	pearson	1	Ttest_pvalue	Coefficient_of_eigenassay	SVD_pCMs_only3CT	NoPrepr	SVD	8530	RCT_no2-Tx7_T200	N	Kept components	RCT
Drug	T200_RCT	RCT_no2	Cell_line.Tx7_T200	Plate.99	DNAJC5	0.2	-0.0187039784151	pearson	1	Ttest_pvalue	Coefficient_of_eigenassay	SVD_pCMs_only3CT	NoPrepr	SVD	13730	RCT_no2-Tx7_T200	N	Kept components	RCT
Drug	T200_RCT	RCT_no2	Cell_line.Tx7_T200	Plate.99	DNAJC5G	0.2	0.20013015546166	pearson	1	Ttest_pvalue	Coefficient_of_eigenassay	SVD_pCMs_only3CT	NoPrepr	SVD	7073	RCT_no2-Tx7_T200	N	Kept components	RCT
Drug	T200_RCT	RCT_no2	Cell_line.Tx7_T200	Plate.99	DNAJC6	0.2	-0.11407739908251	pearson	1	Ttest_pvalue	Coefficient_of_eigenassay	SVD_pCMs_only3CT	NoPrepr	SVD	9552	RCT_no2-Tx7_T200	N	Kept components	RCT
Drug	T200_RCT	RCT_no2	Cell_line.Tx7_T200	Plate.99	DNAJC7	0.2	0.150780449004203	pearson	1	Ttest_pvalue	Coefficient_of_eigenassay	SVD_pCMs_only3CT	NoPrepr	SVD	8403	RCT_no2-Tx7_T200	N	Kept components	RCT
Drug	T200_RCT	RCT_no2	Cell_line.Tx7_T200	Plate.99	DNAJC8	0.2	0.281212063411032	pearson	1	Ttest_pvalue	Coefficient_of_eigenassay	SVD_pCMs_only3CT	NoPrepr	SVD	5320	RCT_no2-Tx7_T200	N	Kept components	RCT
Drug	T200_RCT	RCT_no2	Cell_line.Tx7_T200	Plate.99	DNAJC9	0.2	0.215207077583893	pearson	1	Ttest_pvalue	Coefficient_of_eigenassay	SVD_pCMs_only3CT	NoPrepr	SVD	6730	RCT_no2-Tx7_T200	N	Kept components	RCT
Drug	T200_RCT	RCT_no2	Cell_line.Tx7_T200	Plate.99	DNAL1	0.2	0.0635391318324596	pearson	1	Ttest_pvalue	Coefficient_of_eigenassay	SVD_pCMs_only3CT	NoPrepr	SVD	11444	RCT_no2-Tx7_T200	N	Kept components	RCT
Drug	T200_RCT	RCT_no2	Cell_line.Tx7_T200	Plate.99	DNAL4	0.2	0.777161600986385	pearson	1	Ttest_pvalue	Coefficient_of_eigenassay	SVD_pCMs_only3CT	NoPrepr	SVD	1065	RCT_no2-Tx7_T200	N	Kept components	RCT
Drug	T200_RCT	RCT_no2	Cell_line.Tx7_T200	Plate.99	DNALI1	0.2	0.0946321743289671	pearson	1	Ttest_pvalue	Coefficient_of_eigenassay	SVD_pCMs_only3CT	NoPrepr	SVD	10213	RCT_no2-Tx7_T200	N	Kept components	RCT
Drug	T200_RCT	RCT_no2	Cell_line.Tx7_T200	Plate.99	DNASE1	0.2	0.050074016552268	pearson	1	Ttest_pvalue	Coefficient_of_eigenassay	SVD_pCMs_only3CT	NoPrepr	SVD	12043	RCT_no2-Tx7_T200	N	Kept components	RCT
Drug	T200_RCT	RCT_no2	Cell_line.Tx7_T200	Plate.99	DNASE1L1	0.2	-0.098068811374017	pearson	1	Ttest_pvalue	Coefficient_of_eigenassay	SVD_pCMs_only3CT	NoPrepr	SVD	10096	RCT_no2-Tx7_T200	N	Kept components	RCT
Drug	T200_RCT	RCT_no2	Cell_line.Tx7_T200	Plate.99	DNASE1L2	0.2	-0.219645102253665	pearson	1	Ttest_pvalue	Coefficient_of_eigenassay	SVD_pCMs_only3CT	NoPrepr	SVD	6624	RCT_no2-Tx7_T200	N	Kept components	RCT
Drug	T200_RCT	RCT_no2	Cell_line.Tx7_T200	Plate.99	DNASE2	0.2	0.17107213098318	pearson	1	Ttest_pvalue	Coefficient_of_eigenassay	SVD_pCMs_only3CT	NoPrepr	SVD	7835	RCT_no2-Tx7_T200	N	Kept components	RCT
Drug	T200_RCT	RCT_no2	Cell_line.Tx7_T200	Plate.99	DNER	0.2	0.0051320625080316	pearson	1	Ttest_pvalue	Coefficient_of_eigenassay	SVD_pCMs_only3CT	NoPrepr	SVD	14739	RCT_no2-Tx7_T200	N	Kept components	RCT
Drug	T200_RCT	RCT_no2	Cell_line.Tx7_T200	Plate.99	DNHD1	0.2	-0.699141927553268	pearson	1	Ttest_pvalue	Coefficient_of_eigenassay	SVD_pCMs_only3CT	NoPrepr	SVD	1313	RCT_no2-Tx7_T200	N	Kept components	RCT
Drug	T200_RCT	RCT_no2	Cell_line.Tx7_T200	Plate.99	DNLZ	0.2	-0.0198514024186765	pearson	1	Ttest_pvalue	Coefficient_of_eigenassay	SVD_pCMs_only3CT	NoPrepr	SVD	13668	RCT_no2-Tx7_T200	N	Kept components	RCT
Drug	T200_RCT	RCT_no2	Cell_line.Tx7_T200	Plate.99	DNM1	0.2	-0.0828163496212168	pearson	1	Ttest_pvalue	Coefficient_of_eigenassay	SVD_pCMs_only3CT	NoPrepr	SVD	10624	RCT_no2-Tx7_T200	N	Kept components	RCT
Drug	T200_RCT	RCT_no2	Cell_line.Tx7_T200	Plate.99	DNM1L	0.2	-0.0985627069998047	pearson	1	Ttest_pvalue	Coefficient_of_eigenassay	SVD_pCMs_only3CT	NoPrepr	SVD	10076	RCT_no2-Tx7_T200	N	Kept components	RCT
Drug	T200_RCT	RCT_no2	Cell_line.Tx7_T200	Plate.99	DNM2	0.2	0.169420542713764	pearson	1	Ttest_pvalue	Coefficient_of_eigenassay	SVD_pCMs_only3CT	NoPrepr	SVD	7876	RCT_no2-Tx7_T200	N	Kept components	RCT
Drug	T200_RCT	RCT_no2	Cell_line.Tx7_T200	Plate.99	DNM3	0.2	-0.140828296656797	pearson	1	Ttest_pvalue	Coefficient_of_eigenassay	SVD_pCMs_only3CT	NoPrepr	SVD	8686	RCT_no2-Tx7_T200	N	Kept components	RCT
Drug	T200_RCT	RCT_no2	Cell_line.Tx7_T200	Plate.99	DNMBP	0.2	-0.19468170952647	pearson	1	Ttest_pvalue	Coefficient_of_eigenassay	SVD_pCMs_only3CT	NoPrepr	SVD	7228	RCT_no2-Tx7_T200	N	Kept components	RCT
Drug	T200_RCT	RCT_no2	Cell_line.Tx7_T200	Plate.99	DNMT1	0.2	-0.326689081577384	pearson	1	Ttest_pvalue	Coefficient_of_eigenassay	SVD_pCMs_only3CT	NoPrepr	SVD	4516	RCT_no2-Tx7_T200	N	Kept components	RCT
Drug	T200_RCT	RCT_no2	Cell_line.Tx7_T200	Plate.99	DNMT3A	0.2	-1.69607159677642	pearson	1	Ttest_pvalue	Coefficient_of_eigenassay	SVD_pCMs_only3CT	NoPrepr	SVD	195	RCT_no2-Tx7_T200	N	Kept components	RCT
Drug	T200_RCT	RCT_no2	Cell_line.Tx7_T200	Plate.99	DNMT3B	0.2	0.188280426478921	pearson	1	Ttest_pvalue	Coefficient_of_eigenassay	SVD_pCMs_only3CT	NoPrepr	SVD	7371	RCT_no2-Tx7_T200	N	Kept components	RCT
Drug	T200_RCT	RCT_no2	Cell_line.Tx7_T200	Plate.99	DNPEP	0.2	0.199019586771829	pearson	1	Ttest_pvalue	Coefficient_of_eigenassay	SVD_pCMs_only3CT	NoPrepr	SVD	7102	RCT_no2-Tx7_T200	N	Kept components	RCT
Drug	T200_RCT	RCT_no2	Cell_line.Tx7_T200	Plate.99	DNPH1	0.2	0.532161378668982	pearson	1	Ttest_pvalue	Coefficient_of_eigenassay	SVD_pCMs_only3CT	NoPrepr	SVD	2231	RCT_no2-Tx7_T200	N	Kept components	RCT
Drug	T200_RCT	RCT_no2	Cell_line.Tx7_T200	Plate.99	DNTTIP1	0.2	0.688403012272143	pearson	1	Ttest_pvalue	Coefficient_of_eigenassay	SVD_pCMs_only3CT	NoPrepr	SVD	1351	RCT_no2-Tx7_T200	N	Kept components	RCT
Drug	T200_RCT	RCT_no2	Cell_line.Tx7_T200	Plate.99	DNTTIP2	0.2	-0.0458855401858621	pearson	1	Ttest_pvalue	Coefficient_of_eigenassay	SVD_pCMs_only3CT	NoPrepr	SVD	12234	RCT_no2-Tx7_T200	N	Kept components	RCT
Drug	T200_RCT	RCT_no2	Cell_line.Tx7_T200	Plate.99	DOC2A	0.2	-0.47343267621036	pearson	1	Ttest_pvalue	Coefficient_of_eigenassay	SVD_pCMs_only3CT	NoPrepr	SVD	2702	RCT_no2-Tx7_T200	N	Kept components	RCT
Drug	T200_RCT	RCT_no2	Cell_line.Tx7_T200	Plate.99	DOCK1	0.2	-0.876603401545107	pearson	1	Ttest_pvalue	Coefficient_of_eigenassay	SVD_pCMs_only3CT	NoPrepr	SVD	797	RCT_no2-Tx7_T200	N	Kept components	RCT
Drug	T200_RCT	RCT_no2	Cell_line.Tx7_T200	Plate.99	DOCK10	0.2	0.0598546520405327	pearson	1	Ttest_pvalue	Coefficient_of_eigenassay	SVD_pCMs_only3CT	NoPrepr	SVD	11580	RCT_no2-Tx7_T200	N	Kept components	RCT
Drug	T200_RCT	RCT_no2	Cell_line.Tx7_T200	Plate.99	DOCK11	0.2	-0.231118172118661	pearson	1	Ttest_pvalue	Coefficient_of_eigenassay	SVD_pCMs_only3CT	NoPrepr	SVD	6365	RCT_no2-Tx7_T200	N	Kept components	RCT
Drug	T200_RCT	RCT_no2	Cell_line.Tx7_T200	Plate.99	DOCK2	0.2	0.0512185534060912	pearson	1	Ttest_pvalue	Coefficient_of_eigenassay	SVD_pCMs_only3CT	NoPrepr	SVD	11955	RCT_no2-Tx7_T200	N	Kept components	RCT
Drug	T200_RCT	RCT_no2	Cell_line.Tx7_T200	Plate.99	DOCK3	0.2	0.0657049688521845	pearson	1	Ttest_pvalue	Coefficient_of_eigenassay	SVD_pCMs_only3CT	NoPrepr	SVD	11353	RCT_no2-Tx7_T200	N	Kept components	RCT
Drug	T200_RCT	RCT_no2	Cell_line.Tx7_T200	Plate.99	DOCK4	0.2	-0.965529736541383	pearson	1	Ttest_pvalue	Coefficient_of_eigenassay	SVD_pCMs_only3CT	NoPrepr	SVD	638	RCT_no2-Tx7_T200	N	Kept components	RCT
Drug	T200_RCT	RCT_no2	Cell_line.Tx7_T200	Plate.99	DOCK5	0.2	-0.254323205303861	pearson	1	Ttest_pvalue	Coefficient_of_eigenassay	SVD_pCMs_only3CT	NoPrepr	SVD	5856	RCT_no2-Tx7_T200	N	Kept components	RCT
Drug	T200_RCT	RCT_no2	Cell_line.Tx7_T200	Plate.99	DOCK6	0.2	-0.522751048547244	pearson	1	Ttest_pvalue	Coefficient_of_eigenassay	SVD_pCMs_only3CT	NoPrepr	SVD	2283	RCT_no2-Tx7_T200	N	Kept components	RCT
Drug	T200_RCT	RCT_no2	Cell_line.Tx7_T200	Plate.99	DOCK7	0.2	-0.0420241757234932	pearson	1	Ttest_pvalue	Coefficient_of_eigenassay	SVD_pCMs_only3CT	NoPrepr	SVD	12429	RCT_no2-Tx7_T200	N	Kept components	RCT
Drug	T200_RCT	RCT_no2	Cell_line.Tx7_T200	Plate.99	DOCK8	0.2	-0.218406008210761	pearson	1	Ttest_pvalue	Coefficient_of_eigenassay	SVD_pCMs_only3CT	NoPrepr	SVD	6659	RCT_no2-Tx7_T200	N	Kept components	RCT
Drug	T200_RCT	RCT_no2	Cell_line.Tx7_T200	Plate.99	DOCK9	0.2	-0.0428456502035012	pearson	1	Ttest_pvalue	Coefficient_of_eigenassay	SVD_pCMs_only3CT	NoPrepr	SVD	12389	RCT_no2-Tx7_T200	N	Kept components	RCT
Drug	T200_RCT	RCT_no2	Cell_line.Tx7_T200	Plate.99	DOHH	0.2	-0.472622854807724	pearson	1	Ttest_pvalue	Coefficient_of_eigenassay	SVD_pCMs_only3CT	NoPrepr	SVD	2708	RCT_no2-Tx7_T200	N	Kept components	RCT
Drug	T200_RCT	RCT_no2	Cell_line.Tx7_T200	Plate.99	DOK1	0.2	0.224652601881588	pearson	1	Ttest_pvalue	Coefficient_of_eigenassay	SVD_pCMs_only3CT	NoPrepr	SVD	6508	RCT_no2-Tx7_T200	N	Kept components	RCT
Drug	T200_RCT	RCT_no2	Cell_line.Tx7_T200	Plate.99	DOK3	0.2	-0.391252128880069	pearson	1	Ttest_pvalue	Coefficient_of_eigenassay	SVD_pCMs_only3CT	NoPrepr	SVD	3632	RCT_no2-Tx7_T200	N	Kept components	RCT
Drug	T200_RCT	RCT_no2	Cell_line.Tx7_T200	Plate.99	DOK4	0.2	-0.344465047524701	pearson	1	Ttest_pvalue	Coefficient_of_eigenassay	SVD_pCMs_only3CT	NoPrepr	SVD	4270	RCT_no2-Tx7_T200	N	Kept components	RCT
Drug	T200_RCT	RCT_no2	Cell_line.Tx7_T200	Plate.99	DOK5	0.2	0.0232077394640886	pearson	1	Ttest_pvalue	Coefficient_of_eigenassay	SVD_pCMs_only3CT	NoPrepr	SVD	13461	RCT_no2-Tx7_T200	N	Kept components	RCT
Drug	T200_RCT	RCT_no2	Cell_line.Tx7_T200	Plate.99	DOK6	0.2	0.130324289694653	pearson	1	Ttest_pvalue	Coefficient_of_eigenassay	SVD_pCMs_only3CT	NoPrepr	SVD	9032	RCT_no2-Tx7_T200	N	Kept components	RCT
Drug	T200_RCT	RCT_no2	Cell_line.Tx7_T200	Plate.99	DOK7	0.2	-0.257273696686626	pearson	1	Ttest_pvalue	Coefficient_of_eigenassay	SVD_pCMs_only3CT	NoPrepr	SVD	5794	RCT_no2-Tx7_T200	N	Kept components	RCT
Drug	T200_RCT	RCT_no2	Cell_line.Tx7_T200	Plate.99	DOLK	0.2	0.508059324367983	pearson	1	Ttest_pvalue	Coefficient_of_eigenassay	SVD_pCMs_only3CT	NoPrepr	SVD	2382	RCT_no2-Tx7_T200	N	Kept components	RCT
Drug	T200_RCT	RCT_no2	Cell_line.Tx7_T200	Plate.99	DOLPP1	0.2	0.343086318915207	pearson	1	Ttest_pvalue	Coefficient_of_eigenassay	SVD_pCMs_only3CT	NoPrepr	SVD	4289	RCT_no2-Tx7_T200	N	Kept components	RCT
Drug	T200_RCT	RCT_no2	Cell_line.Tx7_T200	Plate.99	DONSON	0.2	0.147846815125701	pearson	1	Ttest_pvalue	Coefficient_of_eigenassay	SVD_pCMs_only3CT	NoPrepr	SVD	8479	RCT_no2-Tx7_T200	N	Kept components	RCT
Drug	T200_RCT	RCT_no2	Cell_line.Tx7_T200	Plate.99	DOPEY1	0.2	0.0131108856200964	pearson	1	Ttest_pvalue	Coefficient_of_eigenassay	SVD_pCMs_only3CT	NoPrepr	SVD	14104	RCT_no2-Tx7_T200	N	Kept components	RCT
Drug	T200_RCT	RCT_no2	Cell_line.Tx7_T200	Plate.99	DOPEY2	0.2	-0.10730127830618	pearson	1	Ttest_pvalue	Coefficient_of_eigenassay	SVD_pCMs_only3CT	NoPrepr	SVD	9755	RCT_no2-Tx7_T200	N	Kept components	RCT
Drug	T200_RCT	RCT_no2	Cell_line.Tx7_T200	Plate.99	DOT1L	0.2	-0.485675178257304	pearson	1	Ttest_pvalue	Coefficient_of_eigenassay	SVD_pCMs_only3CT	NoPrepr	SVD	2583	RCT_no2-Tx7_T200	N	Kept components	RCT
Drug	T200_RCT	RCT_no2	Cell_line.Tx7_T200	Plate.99	DPAGT1	0.2	0.272694792680532	pearson	1	Ttest_pvalue	Coefficient_of_eigenassay	SVD_pCMs_only3CT	NoPrepr	SVD	5493	RCT_no2-Tx7_T200	N	Kept components	RCT
Drug	T200_RCT	RCT_no2	Cell_line.Tx7_T200	Plate.99	DPCD	0.2	0.381379663809808	pearson	1	Ttest_pvalue	Coefficient_of_eigenassay	SVD_pCMs_only3CT	NoPrepr	SVD	3756	RCT_no2-Tx7_T200	N	Kept components	RCT
Drug	T200_RCT	RCT_no2	Cell_line.Tx7_T200	Plate.99	DPEP1	0.2	0.0124900792886907	pearson	1	Ttest_pvalue	Coefficient_of_eigenassay	SVD_pCMs_only3CT	NoPrepr	SVD	14151	RCT_no2-Tx7_T200	N	Kept components	RCT
Drug	T200_RCT	RCT_no2	Cell_line.Tx7_T200	Plate.99	DPF1	0.2	-0.395690615006888	pearson	1	Ttest_pvalue	Coefficient_of_eigenassay	SVD_pCMs_only3CT	NoPrepr	SVD	3569	RCT_no2-Tx7_T200	N	Kept components	RCT
Drug	T200_RCT	RCT_no2	Cell_line.Tx7_T200	Plate.99	DPF2	0.2	0.234443144149845	pearson	1	Ttest_pvalue	Coefficient_of_eigenassay	SVD_pCMs_only3CT	NoPrepr	SVD	6283	RCT_no2-Tx7_T200	N	Kept components	RCT
Drug	T200_RCT	RCT_no2	Cell_line.Tx7_T200	Plate.99	DPF3	0.2	-0.74904409989317	pearson	1	Ttest_pvalue	Coefficient_of_eigenassay	SVD_pCMs_only3CT	NoPrepr	SVD	1141	RCT_no2-Tx7_T200	N	Kept components	RCT
Drug	T200_RCT	RCT_no2	Cell_line.Tx7_T200	Plate.99	DPH1	0.2	-0.0799708381788474	pearson	1	Ttest_pvalue	Coefficient_of_eigenassay	SVD_pCMs_only3CT	NoPrepr	SVD	10751	RCT_no2-Tx7_T200	N	Kept components	RCT
Drug	T200_RCT	RCT_no2	Cell_line.Tx7_T200	Plate.99	DPH2	0.2	0.0377288498179077	pearson	1	Ttest_pvalue	Coefficient_of_eigenassay	SVD_pCMs_only3CT	NoPrepr	SVD	12638	RCT_no2-Tx7_T200	N	Kept components	RCT
Drug	T200_RCT	RCT_no2	Cell_line.Tx7_T200	Plate.99	DPH3	0.2	0.182032860974543	pearson	1	Ttest_pvalue	Coefficient_of_eigenassay	SVD_pCMs_only3CT	NoPrepr	SVD	7549	RCT_no2-Tx7_T200	N	Kept components	RCT
Drug	T200_RCT	RCT_no2	Cell_line.Tx7_T200	Plate.99	DPH5	0.2	0.198503190651348	pearson	1	Ttest_pvalue	Coefficient_of_eigenassay	SVD_pCMs_only3CT	NoPrepr	SVD	7117	RCT_no2-Tx7_T200	N	Kept components	RCT
Drug	T200_RCT	RCT_no2	Cell_line.Tx7_T200	Plate.99	DPH6	0.2	-0.063364421480037	pearson	1	Ttest_pvalue	Coefficient_of_eigenassay	SVD_pCMs_only3CT	NoPrepr	SVD	11455	RCT_no2-Tx7_T200	N	Kept components	RCT
Drug	T200_RCT	RCT_no2	Cell_line.Tx7_T200	Plate.99	DPH7	0.2	0.0488577276242483	pearson	1	Ttest_pvalue	Coefficient_of_eigenassay	SVD_pCMs_only3CT	NoPrepr	SVD	12105	RCT_no2-Tx7_T200	N	Kept components	RCT
Drug	T200_RCT	RCT_no2	Cell_line.Tx7_T200	Plate.99	DPM1	0.2	0.233947501408081	pearson	1	Ttest_pvalue	Coefficient_of_eigenassay	SVD_pCMs_only3CT	NoPrepr	SVD	6298	RCT_no2-Tx7_T200	N	Kept components	RCT
Drug	T200_RCT	RCT_no2	Cell_line.Tx7_T200	Plate.99	DPM2	0.2	0.260064329262006	pearson	1	Ttest_pvalue	Coefficient_of_eigenassay	SVD_pCMs_only3CT	NoPrepr	SVD	5736	RCT_no2-Tx7_T200	N	Kept components	RCT
Drug	T200_RCT	RCT_no2	Cell_line.Tx7_T200	Plate.99	DPM3	0.2	0.671566277890687	pearson	1	Ttest_pvalue	Coefficient_of_eigenassay	SVD_pCMs_only3CT	NoPrepr	SVD	1434	RCT_no2-Tx7_T200	N	Kept components	RCT
Drug	T200_RCT	RCT_no2	Cell_line.Tx7_T200	Plate.99	DPP10	0.2	0.0818704309318544	pearson	1	Ttest_pvalue	Coefficient_of_eigenassay	SVD_pCMs_only3CT	NoPrepr	SVD	10672	RCT_no2-Tx7_T200	N	Kept components	RCT
Drug	T200_RCT	RCT_no2	Cell_line.Tx7_T200	Plate.99	DPP3	0.2	0.375777419665614	pearson	1	Ttest_pvalue	Coefficient_of_eigenassay	SVD_pCMs_only3CT	NoPrepr	SVD	3834	RCT_no2-Tx7_T200	N	Kept components	RCT
Drug	T200_RCT	RCT_no2	Cell_line.Tx7_T200	Plate.99	DPP4	0.2	-0.0995772738740738	pearson	1	Ttest_pvalue	Coefficient_of_eigenassay	SVD_pCMs_only3CT	NoPrepr	SVD	10034	RCT_no2-Tx7_T200	N	Kept components	RCT
Drug	T200_RCT	RCT_no2	Cell_line.Tx7_T200	Plate.99	DPP7	0.2	-0.289873222313736	pearson	1	Ttest_pvalue	Coefficient_of_eigenassay	SVD_pCMs_only3CT	NoPrepr	SVD	5158	RCT_no2-Tx7_T200	N	Kept components	RCT
Drug	T200_RCT	RCT_no2	Cell_line.Tx7_T200	Plate.99	DPP8	0.2	-0.373166882628127	pearson	1	Ttest_pvalue	Coefficient_of_eigenassay	SVD_pCMs_only3CT	NoPrepr	SVD	3863	RCT_no2-Tx7_T200	N	Kept components	RCT
Drug	T200_RCT	RCT_no2	Cell_line.Tx7_T200	Plate.99	DPP9	0.2	0.0985227058376458	pearson	1	Ttest_pvalue	Coefficient_of_eigenassay	SVD_pCMs_only3CT	NoPrepr	SVD	10080	RCT_no2-Tx7_T200	N	Kept components	RCT
Drug	T200_RCT	RCT_no2	Cell_line.Tx7_T200	Plate.99	DPP9-AS1	0.2	-0.00990793615296196	pearson	1	Ttest_pvalue	Coefficient_of_eigenassay	SVD_pCMs_only3CT	NoPrepr	SVD	14357	RCT_no2-Tx7_T200	N	Kept components	RCT
Drug	T200_RCT	RCT_no2	Cell_line.Tx7_T200	Plate.99	DPPA4	0.2	0.0622135371310832	pearson	1	Ttest_pvalue	Coefficient_of_eigenassay	SVD_pCMs_only3CT	NoPrepr	SVD	11497	RCT_no2-Tx7_T200	N	Kept components	RCT
Drug	T200_RCT	RCT_no2	Cell_line.Tx7_T200	Plate.99	DPY19L1	0.2	-0.0429607839696097	pearson	1	Ttest_pvalue	Coefficient_of_eigenassay	SVD_pCMs_only3CT	NoPrepr	SVD	12383	RCT_no2-Tx7_T200	N	Kept components	RCT
Drug	T200_RCT	RCT_no2	Cell_line.Tx7_T200	Plate.99	DPY19L2	0.2	-0.123579887919974	pearson	1	Ttest_pvalue	Coefficient_of_eigenassay	SVD_pCMs_only3CT	NoPrepr	SVD	9239	RCT_no2-Tx7_T200	N	Kept components	RCT
Drug	T200_RCT	RCT_no2	Cell_line.Tx7_T200	Plate.99	DPY19L3	0.2	-0.220750618229165	pearson	1	Ttest_pvalue	Coefficient_of_eigenassay	SVD_pCMs_only3CT	NoPrepr	SVD	6600	RCT_no2-Tx7_T200	N	Kept components	RCT
Drug	T200_RCT	RCT_no2	Cell_line.Tx7_T200	Plate.99	DPY19L4	0.2	-0.0979386673622981	pearson	1	Ttest_pvalue	Coefficient_of_eigenassay	SVD_pCMs_only3CT	NoPrepr	SVD	10105	RCT_no2-Tx7_T200	N	Kept components	RCT
Drug	T200_RCT	RCT_no2	Cell_line.Tx7_T200	Plate.99	DPY30	0.2	0.407172663254389	pearson	1	Ttest_pvalue	Coefficient_of_eigenassay	SVD_pCMs_only3CT	NoPrepr	SVD	3391	RCT_no2-Tx7_T200	N	Kept components	RCT
Drug	T200_RCT	RCT_no2	Cell_line.Tx7_T200	Plate.99	DPYD	0.2	-0.248715024543914	pearson	1	Ttest_pvalue	Coefficient_of_eigenassay	SVD_pCMs_only3CT	NoPrepr	SVD	5979	RCT_no2-Tx7_T200	N	Kept components	RCT
Drug	T200_RCT	RCT_no2	Cell_line.Tx7_T200	Plate.99	DPYSL2	0.2	-0.0350316600540856	pearson	1	Ttest_pvalue	Coefficient_of_eigenassay	SVD_pCMs_only3CT	NoPrepr	SVD	12777	RCT_no2-Tx7_T200	N	Kept components	RCT
Drug	T200_RCT	RCT_no2	Cell_line.Tx7_T200	Plate.99	DPYSL3	0.2	-0.0952127522606288	pearson	1	Ttest_pvalue	Coefficient_of_eigenassay	SVD_pCMs_only3CT	NoPrepr	SVD	10193	RCT_no2-Tx7_T200	N	Kept components	RCT
Drug	T200_RCT	RCT_no2	Cell_line.Tx7_T200	Plate.99	DPYSL4	0.2	0.225688439183655	pearson	1	Ttest_pvalue	Coefficient_of_eigenassay	SVD_pCMs_only3CT	NoPrepr	SVD	6487	RCT_no2-Tx7_T200	N	Kept components	RCT
Drug	T200_RCT	RCT_no2	Cell_line.Tx7_T200	Plate.99	DPYSL5	0.2	0.721702710084873	pearson	1	Ttest_pvalue	Coefficient_of_eigenassay	SVD_pCMs_only3CT	NoPrepr	SVD	1233	RCT_no2-Tx7_T200	N	Kept components	RCT
Drug	T200_RCT	RCT_no2	Cell_line.Tx7_T200	Plate.99	DQX1	0.2	0.0492111569171012	pearson	1	Ttest_pvalue	Coefficient_of_eigenassay	SVD_pCMs_only3CT	NoPrepr	SVD	12085	RCT_no2-Tx7_T200	N	Kept components	RCT
Drug	T200_RCT	RCT_no2	Cell_line.Tx7_T200	Plate.99	DR1	0.2	-0.112188682143453	pearson	1	Ttest_pvalue	Coefficient_of_eigenassay	SVD_pCMs_only3CT	NoPrepr	SVD	9606	RCT_no2-Tx7_T200	N	Kept components	RCT
Drug	T200_RCT	RCT_no2	Cell_line.Tx7_T200	Plate.99	DRAM1	0.2	-0.171914800233414	pearson	1	Ttest_pvalue	Coefficient_of_eigenassay	SVD_pCMs_only3CT	NoPrepr	SVD	7812	RCT_no2-Tx7_T200	N	Kept components	RCT
Drug	T200_RCT	RCT_no2	Cell_line.Tx7_T200	Plate.99	DRAM2	0.2	0.308565329427977	pearson	1	Ttest_pvalue	Coefficient_of_eigenassay	SVD_pCMs_only3CT	NoPrepr	SVD	4790	RCT_no2-Tx7_T200	N	Kept components	RCT
Drug	T200_RCT	RCT_no2	Cell_line.Tx7_T200	Plate.99	DRAP1	0.2	0.346563767031632	pearson	1	Ttest_pvalue	Coefficient_of_eigenassay	SVD_pCMs_only3CT	NoPrepr	SVD	4241	RCT_no2-Tx7_T200	N	Kept components	RCT
Drug	T200_RCT	RCT_no2	Cell_line.Tx7_T200	Plate.99	DRAXIN	0.2	-0.072973301186011	pearson	1	Ttest_pvalue	Coefficient_of_eigenassay	SVD_pCMs_only3CT	NoPrepr	SVD	11028	RCT_no2-Tx7_T200	N	Kept components	RCT
Drug	T200_RCT	RCT_no2	Cell_line.Tx7_T200	Plate.99	DRC1	0.2	-0.0668210359058957	pearson	1	Ttest_pvalue	Coefficient_of_eigenassay	SVD_pCMs_only3CT	NoPrepr	SVD	11291	RCT_no2-Tx7_T200	N	Kept components	RCT
Drug	T200_RCT	RCT_no2	Cell_line.Tx7_T200	Plate.99	DRC3	0.2	-1.07840821258562	pearson	1	Ttest_pvalue	Coefficient_of_eigenassay	SVD_pCMs_only3CT	NoPrepr	SVD	489	RCT_no2-Tx7_T200	N	Kept components	RCT
Drug	T200_RCT	RCT_no2	Cell_line.Tx7_T200	Plate.99	DRC7	0.2	-0.00900141039346689	pearson	1	Ttest_pvalue	Coefficient_of_eigenassay	SVD_pCMs_only3CT	NoPrepr	SVD	14417	RCT_no2-Tx7_T200	N	Kept components	RCT
Drug	T200_RCT	RCT_no2	Cell_line.Tx7_T200	Plate.99	DRD1	0.2	0.0539910103699706	pearson	1	Ttest_pvalue	Coefficient_of_eigenassay	SVD_pCMs_only3CT	NoPrepr	SVD	11830	RCT_no2-Tx7_T200	N	Kept components	RCT
Drug	T200_RCT	RCT_no2	Cell_line.Tx7_T200	Plate.99	DRD2	0.2	-0.0340565665624829	pearson	1	Ttest_pvalue	Coefficient_of_eigenassay	SVD_pCMs_only3CT	NoPrepr	SVD	12826	RCT_no2-Tx7_T200	N	Kept components	RCT
Drug	T200_RCT	RCT_no2	Cell_line.Tx7_T200	Plate.99	DRG1	0.2	0.192332159652757	pearson	1	Ttest_pvalue	Coefficient_of_eigenassay	SVD_pCMs_only3CT	NoPrepr	SVD	7277	RCT_no2-Tx7_T200	N	Kept components	RCT
Drug	T200_RCT	RCT_no2	Cell_line.Tx7_T200	Plate.99	DRG2	0.2	0.287762389079758	pearson	1	Ttest_pvalue	Coefficient_of_eigenassay	SVD_pCMs_only3CT	NoPrepr	SVD	5188	RCT_no2-Tx7_T200	N	Kept components	RCT
Drug	T200_RCT	RCT_no2	Cell_line.Tx7_T200	Plate.99	DRGX	0.2	0.0556787630572192	pearson	1	Ttest_pvalue	Coefficient_of_eigenassay	SVD_pCMs_only3CT	NoPrepr	SVD	11745	RCT_no2-Tx7_T200	N	Kept components	RCT
Drug	T200_RCT	RCT_no2	Cell_line.Tx7_T200	Plate.99	DRICH1	0.2	-0.00266504852493226	pearson	1	Ttest_pvalue	Coefficient_of_eigenassay	SVD_pCMs_only3CT	NoPrepr	SVD	14987	RCT_no2-Tx7_T200	N	Kept components	RCT
Drug	T200_RCT	RCT_no2	Cell_line.Tx7_T200	Plate.99	DROSHA	0.2	-0.211838276495635	pearson	1	Ttest_pvalue	Coefficient_of_eigenassay	SVD_pCMs_only3CT	NoPrepr	SVD	6801	RCT_no2-Tx7_T200	N	Kept components	RCT
Drug	T200_RCT	RCT_no2	Cell_line.Tx7_T200	Plate.99	DRP2	0.2	-1.22996645424429	pearson	1	Ttest_pvalue	Coefficient_of_eigenassay	SVD_pCMs_only3CT	NoPrepr	SVD	357	RCT_no2-Tx7_T200	N	Kept components	RCT
Drug	T200_RCT	RCT_no2	Cell_line.Tx7_T200	Plate.99	DSC1	0.2	0.000706625849383279	pearson	1	Ttest_pvalue	Coefficient_of_eigenassay	SVD_pCMs_only3CT	NoPrepr	SVD	15201	RCT_no2-Tx7_T200	N	Kept components	RCT
Drug	T200_RCT	RCT_no2	Cell_line.Tx7_T200	Plate.99	DSC2	0.2	-0.330553461079963	pearson	1	Ttest_pvalue	Coefficient_of_eigenassay	SVD_pCMs_only3CT	NoPrepr	SVD	4471	RCT_no2-Tx7_T200	N	Kept components	RCT
Drug	T200_RCT	RCT_no2	Cell_line.Tx7_T200	Plate.99	DSC3	0.2	-0.162594931742238	pearson	1	Ttest_pvalue	Coefficient_of_eigenassay	SVD_pCMs_only3CT	NoPrepr	SVD	8080	RCT_no2-Tx7_T200	N	Kept components	RCT
Drug	T200_RCT	RCT_no2	Cell_line.Tx7_T200	Plate.99	DSCAM	0.2	0.0137898832820952	pearson	1	Ttest_pvalue	Coefficient_of_eigenassay	SVD_pCMs_only3CT	NoPrepr	SVD	14048	RCT_no2-Tx7_T200	N	Kept components	RCT
Drug	T200_RCT	RCT_no2	Cell_line.Tx7_T200	Plate.99	DSCAML1	0.2	0.0399418031871227	pearson	1	Ttest_pvalue	Coefficient_of_eigenassay	SVD_pCMs_only3CT	NoPrepr	SVD	12533	RCT_no2-Tx7_T200	N	Kept components	RCT
Drug	T200_RCT	RCT_no2	Cell_line.Tx7_T200	Plate.99	DSCC1	0.2	0.580215671538627	pearson	1	Ttest_pvalue	Coefficient_of_eigenassay	SVD_pCMs_only3CT	NoPrepr	SVD	1902	RCT_no2-Tx7_T200	N	Kept components	RCT
Drug	T200_RCT	RCT_no2	Cell_line.Tx7_T200	Plate.99	DSE	0.2	-0.15825706534811	pearson	1	Ttest_pvalue	Coefficient_of_eigenassay	SVD_pCMs_only3CT	NoPrepr	SVD	8206	RCT_no2-Tx7_T200	N	Kept components	RCT
Drug	T200_RCT	RCT_no2	Cell_line.Tx7_T200	Plate.99	DSG2	0.2	-0.437402680698119	pearson	1	Ttest_pvalue	Coefficient_of_eigenassay	SVD_pCMs_only3CT	NoPrepr	SVD	3058	RCT_no2-Tx7_T200	N	Kept components	RCT
Drug	T200_RCT	RCT_no2	Cell_line.Tx7_T200	Plate.99	DSN1	0.2	0.244451562455886	pearson	1	Ttest_pvalue	Coefficient_of_eigenassay	SVD_pCMs_only3CT	NoPrepr	SVD	6070	RCT_no2-Tx7_T200	N	Kept components	RCT
Drug	T200_RCT	RCT_no2	Cell_line.Tx7_T200	Plate.99	DSP	0.2	-1.8114286804594	pearson	1	Ttest_pvalue	Coefficient_of_eigenassay	SVD_pCMs_only3CT	NoPrepr	SVD	170	RCT_no2-Tx7_T200	N	Kept components	RCT
Drug	T200_RCT	RCT_no2	Cell_line.Tx7_T200	Plate.99	DST	0.2	-0.960636860814089	pearson	1	Ttest_pvalue	Coefficient_of_eigenassay	SVD_pCMs_only3CT	NoPrepr	SVD	647	RCT_no2-Tx7_T200	N	Kept components	RCT
Drug	T200_RCT	RCT_no2	Cell_line.Tx7_T200	Plate.99	DSTN	0.2	0.333263191721142	pearson	1	Ttest_pvalue	Coefficient_of_eigenassay	SVD_pCMs_only3CT	NoPrepr	SVD	4436	RCT_no2-Tx7_T200	N	Kept components	RCT
Drug	T200_RCT	RCT_no2	Cell_line.Tx7_T200	Plate.99	DSTYK	0.2	0.0899363855167607	pearson	1	Ttest_pvalue	Coefficient_of_eigenassay	SVD_pCMs_only3CT	NoPrepr	SVD	10369	RCT_no2-Tx7_T200	N	Kept components	RCT
Drug	T200_RCT	RCT_no2	Cell_line.Tx7_T200	Plate.99	DTD1	0.2	0.285243849720999	pearson	1	Ttest_pvalue	Coefficient_of_eigenassay	SVD_pCMs_only3CT	NoPrepr	SVD	5233	RCT_no2-Tx7_T200	N	Kept components	RCT
Drug	T200_RCT	RCT_no2	Cell_line.Tx7_T200	Plate.99	DTD2	0.2	0.0570380638969533	pearson	1	Ttest_pvalue	Coefficient_of_eigenassay	SVD_pCMs_only3CT	NoPrepr	SVD	11687	RCT_no2-Tx7_T200	N	Kept components	RCT
Drug	T200_RCT	RCT_no2	Cell_line.Tx7_T200	Plate.99	DTL	0.2	0.45712696244343	pearson	1	Ttest_pvalue	Coefficient_of_eigenassay	SVD_pCMs_only3CT	NoPrepr	SVD	2864	RCT_no2-Tx7_T200	N	Kept components	RCT
Drug	T200_RCT	RCT_no2	Cell_line.Tx7_T200	Plate.99	DTNA	0.2	0.0179645757400462	pearson	1	Ttest_pvalue	Coefficient_of_eigenassay	SVD_pCMs_only3CT	NoPrepr	SVD	13780	RCT_no2-Tx7_T200	N	Kept components	RCT
Drug	T200_RCT	RCT_no2	Cell_line.Tx7_T200	Plate.99	DTNB	0.2	-0.011084101688854	pearson	1	Ttest_pvalue	Coefficient_of_eigenassay	SVD_pCMs_only3CT	NoPrepr	SVD	14259	RCT_no2-Tx7_T200	N	Kept components	RCT
Drug	T200_RCT	RCT_no2	Cell_line.Tx7_T200	Plate.99	DTNBP1	0.2	0.548743823709842	pearson	1	Ttest_pvalue	Coefficient_of_eigenassay	SVD_pCMs_only3CT	NoPrepr	SVD	2105	RCT_no2-Tx7_T200	N	Kept components	RCT
Drug	T200_RCT	RCT_no2	Cell_line.Tx7_T200	Plate.99	DTWD1	0.2	0.117133871034861	pearson	1	Ttest_pvalue	Coefficient_of_eigenassay	SVD_pCMs_only3CT	NoPrepr	SVD	9441	RCT_no2-Tx7_T200	N	Kept components	RCT
Drug	T200_RCT	RCT_no2	Cell_line.Tx7_T200	Plate.99	DTWD2	0.2	0.275443827403527	pearson	1	Ttest_pvalue	Coefficient_of_eigenassay	SVD_pCMs_only3CT	NoPrepr	SVD	5451	RCT_no2-Tx7_T200	N	Kept components	RCT
Drug	T200_RCT	RCT_no2	Cell_line.Tx7_T200	Plate.99	DTX1	0.2	0.051131355879019	pearson	1	Ttest_pvalue	Coefficient_of_eigenassay	SVD_pCMs_only3CT	NoPrepr	SVD	11962	RCT_no2-Tx7_T200	N	Kept components	RCT
Drug	T200_RCT	RCT_no2	Cell_line.Tx7_T200	Plate.99	DTX2	0.2	-0.274532554335364	pearson	1	Ttest_pvalue	Coefficient_of_eigenassay	SVD_pCMs_only3CT	NoPrepr	SVD	5463	RCT_no2-Tx7_T200	N	Kept components	RCT
Drug	T200_RCT	RCT_no2	Cell_line.Tx7_T200	Plate.99	DTX3	0.2	0.261043860793863	pearson	1	Ttest_pvalue	Coefficient_of_eigenassay	SVD_pCMs_only3CT	NoPrepr	SVD	5720	RCT_no2-Tx7_T200	N	Kept components	RCT
Drug	T200_RCT	RCT_no2	Cell_line.Tx7_T200	Plate.99	DTX3L	0.2	-0.145167004572123	pearson	1	Ttest_pvalue	Coefficient_of_eigenassay	SVD_pCMs_only3CT	NoPrepr	SVD	8546	RCT_no2-Tx7_T200	N	Kept components	RCT
Drug	T200_RCT	RCT_no2	Cell_line.Tx7_T200	Plate.99	DTX4	0.2	-0.172932223187634	pearson	1	Ttest_pvalue	Coefficient_of_eigenassay	SVD_pCMs_only3CT	NoPrepr	SVD	7784	RCT_no2-Tx7_T200	N	Kept components	RCT
Drug	T200_RCT	RCT_no2	Cell_line.Tx7_T200	Plate.99	DTYMK	0.2	0.823241561147994	pearson	1	Ttest_pvalue	Coefficient_of_eigenassay	SVD_pCMs_only3CT	NoPrepr	SVD	924	RCT_no2-Tx7_T200	N	Kept components	RCT
Drug	T200_RCT	RCT_no2	Cell_line.Tx7_T200	Plate.99	DUOX1	0.2	-0.701937199515251	pearson	1	Ttest_pvalue	Coefficient_of_eigenassay	SVD_pCMs_only3CT	NoPrepr	SVD	1302	RCT_no2-Tx7_T200	N	Kept components	RCT
Drug	T200_RCT	RCT_no2	Cell_line.Tx7_T200	Plate.99	DUOX2	0.2	-0.00478747209075573	pearson	1	Ttest_pvalue	Coefficient_of_eigenassay	SVD_pCMs_only3CT	NoPrepr	SVD	14778	RCT_no2-Tx7_T200	N	Kept components	RCT
Drug	T200_RCT	RCT_no2	Cell_line.Tx7_T200	Plate.99	DUS1L	0.2	0.231742296798527	pearson	1	Ttest_pvalue	Coefficient_of_eigenassay	SVD_pCMs_only3CT	NoPrepr	SVD	6346	RCT_no2-Tx7_T200	N	Kept components	RCT
Drug	T200_RCT	RCT_no2	Cell_line.Tx7_T200	Plate.99	DUS2	0.2	0.366193462561211	pearson	1	Ttest_pvalue	Coefficient_of_eigenassay	SVD_pCMs_only3CT	NoPrepr	SVD	3959	RCT_no2-Tx7_T200	N	Kept components	RCT
Drug	T200_RCT	RCT_no2	Cell_line.Tx7_T200	Plate.99	DUS3L	0.2	0.035556728707261	pearson	1	Ttest_pvalue	Coefficient_of_eigenassay	SVD_pCMs_only3CT	NoPrepr	SVD	12755	RCT_no2-Tx7_T200	N	Kept components	RCT
Drug	T200_RCT	RCT_no2	Cell_line.Tx7_T200	Plate.99	DUS4L	0.2	0.160251990624118	pearson	1	Ttest_pvalue	Coefficient_of_eigenassay	SVD_pCMs_only3CT	NoPrepr	SVD	8144	RCT_no2-Tx7_T200	N	Kept components	RCT
Drug	T200_RCT	RCT_no2	Cell_line.Tx7_T200	Plate.99	DUSP1	0.2	0.307408028305965	pearson	1	Ttest_pvalue	Coefficient_of_eigenassay	SVD_pCMs_only3CT	NoPrepr	SVD	4809	RCT_no2-Tx7_T200	N	Kept components	RCT
Drug	T200_RCT	RCT_no2	Cell_line.Tx7_T200	Plate.99	DUSP10	0.2	0.185846191544468	pearson	1	Ttest_pvalue	Coefficient_of_eigenassay	SVD_pCMs_only3CT	NoPrepr	SVD	7451	RCT_no2-Tx7_T200	N	Kept components	RCT
Drug	T200_RCT	RCT_no2	Cell_line.Tx7_T200	Plate.99	DUSP11	0.2	-0.198253783247401	pearson	1	Ttest_pvalue	Coefficient_of_eigenassay	SVD_pCMs_only3CT	NoPrepr	SVD	7127	RCT_no2-Tx7_T200	N	Kept components	RCT
Drug	T200_RCT	RCT_no2	Cell_line.Tx7_T200	Plate.99	DUSP12	0.2	0.276464874507752	pearson	1	Ttest_pvalue	Coefficient_of_eigenassay	SVD_pCMs_only3CT	NoPrepr	SVD	5422	RCT_no2-Tx7_T200	N	Kept components	RCT
Drug	T200_RCT	RCT_no2	Cell_line.Tx7_T200	Plate.99	DUSP13	0.2	0.0240693349553523	pearson	1	Ttest_pvalue	Coefficient_of_eigenassay	SVD_pCMs_only3CT	NoPrepr	SVD	13414	RCT_no2-Tx7_T200	N	Kept components	RCT
Drug	T200_RCT	RCT_no2	Cell_line.Tx7_T200	Plate.99	DUSP14	0.2	0.000366256944857613	pearson	1	Ttest_pvalue	Coefficient_of_eigenassay	SVD_pCMs_only3CT	NoPrepr	SVD	15258	RCT_no2-Tx7_T200	N	Kept components	RCT
Drug	T200_RCT	RCT_no2	Cell_line.Tx7_T200	Plate.99	DUSP15	0.2	-0.20902253069588	pearson	1	Ttest_pvalue	Coefficient_of_eigenassay	SVD_pCMs_only3CT	NoPrepr	SVD	6870	RCT_no2-Tx7_T200	N	Kept components	RCT
Drug	T200_RCT	RCT_no2	Cell_line.Tx7_T200	Plate.99	DUSP16	0.2	-0.0944255344836059	pearson	1	Ttest_pvalue	Coefficient_of_eigenassay	SVD_pCMs_only3CT	NoPrepr	SVD	10219	RCT_no2-Tx7_T200	N	Kept components	RCT
Drug	T200_RCT	RCT_no2	Cell_line.Tx7_T200	Plate.99	DUSP18	0.2	-0.196493003735027	pearson	1	Ttest_pvalue	Coefficient_of_eigenassay	SVD_pCMs_only3CT	NoPrepr	SVD	7174	RCT_no2-Tx7_T200	N	Kept components	RCT
Drug	T200_RCT	RCT_no2	Cell_line.Tx7_T200	Plate.99	DUSP19	0.2	-0.0799472182509668	pearson	1	Ttest_pvalue	Coefficient_of_eigenassay	SVD_pCMs_only3CT	NoPrepr	SVD	10753	RCT_no2-Tx7_T200	N	Kept components	RCT
Drug	T200_RCT	RCT_no2	Cell_line.Tx7_T200	Plate.99	DUSP2	0.2	0.446096254003012	pearson	1	Ttest_pvalue	Coefficient_of_eigenassay	SVD_pCMs_only3CT	NoPrepr	SVD	2970	RCT_no2-Tx7_T200	N	Kept components	RCT
Drug	T200_RCT	RCT_no2	Cell_line.Tx7_T200	Plate.99	DUSP22	0.2	-0.0644168887980895	pearson	1	Ttest_pvalue	Coefficient_of_eigenassay	SVD_pCMs_only3CT	NoPrepr	SVD	11405	RCT_no2-Tx7_T200	N	Kept components	RCT
Drug	T200_RCT	RCT_no2	Cell_line.Tx7_T200	Plate.99	DUSP23	0.2	0.0547398105373206	pearson	1	Ttest_pvalue	Coefficient_of_eigenassay	SVD_pCMs_only3CT	NoPrepr	SVD	11797	RCT_no2-Tx7_T200	N	Kept components	RCT
Drug	T200_RCT	RCT_no2	Cell_line.Tx7_T200	Plate.99	DUSP26	0.2	0.824582221637658	pearson	1	Ttest_pvalue	Coefficient_of_eigenassay	SVD_pCMs_only3CT	NoPrepr	SVD	920	RCT_no2-Tx7_T200	N	Kept components	RCT
Drug	T200_RCT	RCT_no2	Cell_line.Tx7_T200	Plate.99	DUSP27	0.2	-1.17096483374095	pearson	1	Ttest_pvalue	Coefficient_of_eigenassay	SVD_pCMs_only3CT	NoPrepr	SVD	403	RCT_no2-Tx7_T200	N	Kept components	RCT
Drug	T200_RCT	RCT_no2	Cell_line.Tx7_T200	Plate.99	DUSP28	0.2	0.284176830242759	pearson	1	Ttest_pvalue	Coefficient_of_eigenassay	SVD_pCMs_only3CT	NoPrepr	SVD	5256	RCT_no2-Tx7_T200	N	Kept components	RCT
Drug	T200_RCT	RCT_no2	Cell_line.Tx7_T200	Plate.99	DUSP3	0.2	0.170010163330712	pearson	1	Ttest_pvalue	Coefficient_of_eigenassay	SVD_pCMs_only3CT	NoPrepr	SVD	7858	RCT_no2-Tx7_T200	N	Kept components	RCT
Drug	T200_RCT	RCT_no2	Cell_line.Tx7_T200	Plate.99	DUSP4	0.2	-0.0174961139816198	pearson	1	Ttest_pvalue	Coefficient_of_eigenassay	SVD_pCMs_only3CT	NoPrepr	SVD	13809	RCT_no2-Tx7_T200	N	Kept components	RCT
Drug	T200_RCT	RCT_no2	Cell_line.Tx7_T200	Plate.99	DUSP5	0.2	0.398825713431125	pearson	1	Ttest_pvalue	Coefficient_of_eigenassay	SVD_pCMs_only3CT	NoPrepr	SVD	3529	RCT_no2-Tx7_T200	N	Kept components	RCT
Drug	T200_RCT	RCT_no2	Cell_line.Tx7_T200	Plate.99	DUSP6	0.2	-0.309812246902187	pearson	1	Ttest_pvalue	Coefficient_of_eigenassay	SVD_pCMs_only3CT	NoPrepr	SVD	4773	RCT_no2-Tx7_T200	N	Kept components	RCT
Drug	T200_RCT	RCT_no2	Cell_line.Tx7_T200	Plate.99	DUSP7	0.2	-0.176226183846093	pearson	1	Ttest_pvalue	Coefficient_of_eigenassay	SVD_pCMs_only3CT	NoPrepr	SVD	7705	RCT_no2-Tx7_T200	N	Kept components	RCT
Drug	T200_RCT	RCT_no2	Cell_line.Tx7_T200	Plate.99	DUT	0.2	0.488969350387597	pearson	1	Ttest_pvalue	Coefficient_of_eigenassay	SVD_pCMs_only3CT	NoPrepr	SVD	2555	RCT_no2-Tx7_T200	N	Kept components	RCT
Drug	T200_RCT	RCT_no2	Cell_line.Tx7_T200	Plate.99	DVL1	0.2	0.067728402424516	pearson	1	Ttest_pvalue	Coefficient_of_eigenassay	SVD_pCMs_only3CT	NoPrepr	SVD	11238	RCT_no2-Tx7_T200	N	Kept components	RCT
Drug	T200_RCT	RCT_no2	Cell_line.Tx7_T200	Plate.99	DVL2	0.2	0.183244212653254	pearson	1	Ttest_pvalue	Coefficient_of_eigenassay	SVD_pCMs_only3CT	NoPrepr	SVD	7514	RCT_no2-Tx7_T200	N	Kept components	RCT
Drug	T200_RCT	RCT_no2	Cell_line.Tx7_T200	Plate.99	DVL3	0.2	0.1223865050133	pearson	1	Ttest_pvalue	Coefficient_of_eigenassay	SVD_pCMs_only3CT	NoPrepr	SVD	9274	RCT_no2-Tx7_T200	N	Kept components	RCT
Drug	T200_RCT	RCT_no2	Cell_line.Tx7_T200	Plate.99	DXO	0.2	-0.0275717850113122	pearson	1	Ttest_pvalue	Coefficient_of_eigenassay	SVD_pCMs_only3CT	NoPrepr	SVD	13181	RCT_no2-Tx7_T200	N	Kept components	RCT
Drug	T200_RCT	RCT_no2	Cell_line.Tx7_T200	Plate.99	DYDC2	0.2	0.000492638283567629	pearson	1	Ttest_pvalue	Coefficient_of_eigenassay	SVD_pCMs_only3CT	NoPrepr	SVD	15229	RCT_no2-Tx7_T200	N	Kept components	RCT
Drug	T200_RCT	RCT_no2	Cell_line.Tx7_T200	Plate.99	DYM	0.2	0.192678778002871	pearson	1	Ttest_pvalue	Coefficient_of_eigenassay	SVD_pCMs_only3CT	NoPrepr	SVD	7272	RCT_no2-Tx7_T200	N	Kept components	RCT
Drug	T200_RCT	RCT_no2	Cell_line.Tx7_T200	Plate.99	DYNC1H1	0.2	-0.981295616753386	pearson	1	Ttest_pvalue	Coefficient_of_eigenassay	SVD_pCMs_only3CT	NoPrepr	SVD	613	RCT_no2-Tx7_T200	N	Kept components	RCT
Drug	T200_RCT	RCT_no2	Cell_line.Tx7_T200	Plate.99	DYNC1I1	0.2	-0.0620459104044999	pearson	1	Ttest_pvalue	Coefficient_of_eigenassay	SVD_pCMs_only3CT	NoPrepr	SVD	11504	RCT_no2-Tx7_T200	N	Kept components	RCT
Drug	T200_RCT	RCT_no2	Cell_line.Tx7_T200	Plate.99	DYNC1I2	0.2	-0.465003987185652	pearson	1	Ttest_pvalue	Coefficient_of_eigenassay	SVD_pCMs_only3CT	NoPrepr	SVD	2783	RCT_no2-Tx7_T200	N	Kept components	RCT
Drug	T200_RCT	RCT_no2	Cell_line.Tx7_T200	Plate.99	DYNC1LI1	0.2	0.141399833674923	pearson	1	Ttest_pvalue	Coefficient_of_eigenassay	SVD_pCMs_only3CT	NoPrepr	SVD	8668	RCT_no2-Tx7_T200	N	Kept components	RCT
Drug	T200_RCT	RCT_no2	Cell_line.Tx7_T200	Plate.99	DYNC1LI2	0.2	-0.770164028773966	pearson	1	Ttest_pvalue	Coefficient_of_eigenassay	SVD_pCMs_only3CT	NoPrepr	SVD	1088	RCT_no2-Tx7_T200	N	Kept components	RCT
Drug	T200_RCT	RCT_no2	Cell_line.Tx7_T200	Plate.99	DYNC2H1	0.2	-0.436048201434295	pearson	1	Ttest_pvalue	Coefficient_of_eigenassay	SVD_pCMs_only3CT	NoPrepr	SVD	3076	RCT_no2-Tx7_T200	N	Kept components	RCT
Drug	T200_RCT	RCT_no2	Cell_line.Tx7_T200	Plate.99	DYNC2LI1	0.2	0.486604644317511	pearson	1	Ttest_pvalue	Coefficient_of_eigenassay	SVD_pCMs_only3CT	NoPrepr	SVD	2572	RCT_no2-Tx7_T200	N	Kept components	RCT
Drug	T200_RCT	RCT_no2	Cell_line.Tx7_T200	Plate.99	DYNLL1	0.2	0.608984631206497	pearson	1	Ttest_pvalue	Coefficient_of_eigenassay	SVD_pCMs_only3CT	NoPrepr	SVD	1740	RCT_no2-Tx7_T200	N	Kept components	RCT
Drug	T200_RCT	RCT_no2	Cell_line.Tx7_T200	Plate.99	DYNLL2	0.2	-0.793785321366492	pearson	1	Ttest_pvalue	Coefficient_of_eigenassay	SVD_pCMs_only3CT	NoPrepr	SVD	1026	RCT_no2-Tx7_T200	N	Kept components	RCT
Drug	T200_RCT	RCT_no2	Cell_line.Tx7_T200	Plate.99	DYNLRB1	0.2	-0.866520380032995	pearson	1	Ttest_pvalue	Coefficient_of_eigenassay	SVD_pCMs_only3CT	NoPrepr	SVD	821	RCT_no2-Tx7_T200	N	Kept components	RCT
Drug	T200_RCT	RCT_no2	Cell_line.Tx7_T200	Plate.99	DYNLRB2	0.2	-0.0504856733445464	pearson	1	Ttest_pvalue	Coefficient_of_eigenassay	SVD_pCMs_only3CT	NoPrepr	SVD	12016	RCT_no2-Tx7_T200	N	Kept components	RCT
Drug	T200_RCT	RCT_no2	Cell_line.Tx7_T200	Plate.99	DYNLT1	0.2	0.692200461897413	pearson	1	Ttest_pvalue	Coefficient_of_eigenassay	SVD_pCMs_only3CT	NoPrepr	SVD	1339	RCT_no2-Tx7_T200	N	Kept components	RCT
Drug	T200_RCT	RCT_no2	Cell_line.Tx7_T200	Plate.99	DYNLT3	0.2	-0.428557930041048	pearson	1	Ttest_pvalue	Coefficient_of_eigenassay	SVD_pCMs_only3CT	NoPrepr	SVD	3149	RCT_no2-Tx7_T200	N	Kept components	RCT
Drug	T200_RCT	RCT_no2	Cell_line.Tx7_T200	Plate.99	DYRK1A	0.2	-0.0259522603891858	pearson	1	Ttest_pvalue	Coefficient_of_eigenassay	SVD_pCMs_only3CT	NoPrepr	SVD	13293	RCT_no2-Tx7_T200	N	Kept components	RCT
Drug	T200_RCT	RCT_no2	Cell_line.Tx7_T200	Plate.99	DYRK1B	0.2	0.227023777785754	pearson	1	Ttest_pvalue	Coefficient_of_eigenassay	SVD_pCMs_only3CT	NoPrepr	SVD	6461	RCT_no2-Tx7_T200	N	Kept components	RCT
Drug	T200_RCT	RCT_no2	Cell_line.Tx7_T200	Plate.99	DYRK2	0.2	-0.103718485122537	pearson	1	Ttest_pvalue	Coefficient_of_eigenassay	SVD_pCMs_only3CT	NoPrepr	SVD	9886	RCT_no2-Tx7_T200	N	Kept components	RCT
Drug	T200_RCT	RCT_no2	Cell_line.Tx7_T200	Plate.99	DYRK3	0.2	0.290714762550568	pearson	1	Ttest_pvalue	Coefficient_of_eigenassay	SVD_pCMs_only3CT	NoPrepr	SVD	5139	RCT_no2-Tx7_T200	N	Kept components	RCT
Drug	T200_RCT	RCT_no2	Cell_line.Tx7_T200	Plate.99	DYRK4	0.2	0.689382376933169	pearson	1	Ttest_pvalue	Coefficient_of_eigenassay	SVD_pCMs_only3CT	NoPrepr	SVD	1349	RCT_no2-Tx7_T200	N	Kept components	RCT
Drug	T200_RCT	RCT_no2	Cell_line.Tx7_T200	Plate.99	DYSF	0.2	-0.286252138139496	pearson	1	Ttest_pvalue	Coefficient_of_eigenassay	SVD_pCMs_only3CT	NoPrepr	SVD	5215	RCT_no2-Tx7_T200	N	Kept components	RCT
Drug	T200_RCT	RCT_no2	Cell_line.Tx7_T200	Plate.99	DZANK1	0.2	-0.314847671277036	pearson	1	Ttest_pvalue	Coefficient_of_eigenassay	SVD_pCMs_only3CT	NoPrepr	SVD	4685	RCT_no2-Tx7_T200	N	Kept components	RCT
Drug	T200_RCT	RCT_no2	Cell_line.Tx7_T200	Plate.99	DZIP1	0.2	-0.041720750266728	pearson	1	Ttest_pvalue	Coefficient_of_eigenassay	SVD_pCMs_only3CT	NoPrepr	SVD	12443	RCT_no2-Tx7_T200	N	Kept components	RCT
Drug	T200_RCT	RCT_no2	Cell_line.Tx7_T200	Plate.99	DZIP1L	0.2	-0.239234306324079	pearson	1	Ttest_pvalue	Coefficient_of_eigenassay	SVD_pCMs_only3CT	NoPrepr	SVD	6191	RCT_no2-Tx7_T200	N	Kept components	RCT
Drug	T200_RCT	RCT_no2	Cell_line.Tx7_T200	Plate.99	DZIP3	0.2	-0.0383189318347939	pearson	1	Ttest_pvalue	Coefficient_of_eigenassay	SVD_pCMs_only3CT	NoPrepr	SVD	12615	RCT_no2-Tx7_T200	N	Kept components	RCT
Drug	T200_RCT	RCT_no2	Cell_line.Tx7_T200	Plate.99	E2F1	0.2	0.500865423646317	pearson	1	Ttest_pvalue	Coefficient_of_eigenassay	SVD_pCMs_only3CT	NoPrepr	SVD	2442	RCT_no2-Tx7_T200	N	Kept components	RCT
Drug	T200_RCT	RCT_no2	Cell_line.Tx7_T200	Plate.99	E2F2	0.2	0.695253797684605	pearson	1	Ttest_pvalue	Coefficient_of_eigenassay	SVD_pCMs_only3CT	NoPrepr	SVD	1325	RCT_no2-Tx7_T200	N	Kept components	RCT
Drug	T200_RCT	RCT_no2	Cell_line.Tx7_T200	Plate.99	E2F3	0.2	-0.325114996728396	pearson	1	Ttest_pvalue	Coefficient_of_eigenassay	SVD_pCMs_only3CT	NoPrepr	SVD	4533	RCT_no2-Tx7_T200	N	Kept components	RCT
Drug	T200_RCT	RCT_no2	Cell_line.Tx7_T200	Plate.99	E2F4	0.2	0.405307817347017	pearson	1	Ttest_pvalue	Coefficient_of_eigenassay	SVD_pCMs_only3CT	NoPrepr	SVD	3419	RCT_no2-Tx7_T200	N	Kept components	RCT
Drug	T200_RCT	RCT_no2	Cell_line.Tx7_T200	Plate.99	E2F5	0.2	0.113559969867915	pearson	1	Ttest_pvalue	Coefficient_of_eigenassay	SVD_pCMs_only3CT	NoPrepr	SVD	9567	RCT_no2-Tx7_T200	N	Kept components	RCT
Drug	T200_RCT	RCT_no2	Cell_line.Tx7_T200	Plate.99	E2F6	0.2	0.0090386047150078	pearson	1	Ttest_pvalue	Coefficient_of_eigenassay	SVD_pCMs_only3CT	NoPrepr	SVD	14415	RCT_no2-Tx7_T200	N	Kept components	RCT
Drug	T200_RCT	RCT_no2	Cell_line.Tx7_T200	Plate.99	E2F7	0.2	-0.358705723667052	pearson	1	Ttest_pvalue	Coefficient_of_eigenassay	SVD_pCMs_only3CT	NoPrepr	SVD	4085	RCT_no2-Tx7_T200	N	Kept components	RCT
Drug	T200_RCT	RCT_no2	Cell_line.Tx7_T200	Plate.99	E2F8	0.2	-0.161121712681755	pearson	1	Ttest_pvalue	Coefficient_of_eigenassay	SVD_pCMs_only3CT	NoPrepr	SVD	8118	RCT_no2-Tx7_T200	N	Kept components	RCT
Drug	T200_RCT	RCT_no2	Cell_line.Tx7_T200	Plate.99	E4F1	0.2	0.375690106144652	pearson	1	Ttest_pvalue	Coefficient_of_eigenassay	SVD_pCMs_only3CT	NoPrepr	SVD	3835	RCT_no2-Tx7_T200	N	Kept components	RCT
Drug	T200_RCT	RCT_no2	Cell_line.Tx7_T200	Plate.99	EAF1	0.2	-0.239343811987745	pearson	1	Ttest_pvalue	Coefficient_of_eigenassay	SVD_pCMs_only3CT	NoPrepr	SVD	6186	RCT_no2-Tx7_T200	N	Kept components	RCT
Drug	T200_RCT	RCT_no2	Cell_line.Tx7_T200	Plate.99	EAF2	0.2	0.224387636111614	pearson	1	Ttest_pvalue	Coefficient_of_eigenassay	SVD_pCMs_only3CT	NoPrepr	SVD	6517	RCT_no2-Tx7_T200	N	Kept components	RCT
Drug	T200_RCT	RCT_no2	Cell_line.Tx7_T200	Plate.99	EAPP	0.2	0.196640337396406	pearson	1	Ttest_pvalue	Coefficient_of_eigenassay	SVD_pCMs_only3CT	NoPrepr	SVD	7171	RCT_no2-Tx7_T200	N	Kept components	RCT
Drug	T200_RCT	RCT_no2	Cell_line.Tx7_T200	Plate.99	EARS2	0.2	-0.00334990381022597	pearson	1	Ttest_pvalue	Coefficient_of_eigenassay	SVD_pCMs_only3CT	NoPrepr	SVD	14922	RCT_no2-Tx7_T200	N	Kept components	RCT
Drug	T200_RCT	RCT_no2	Cell_line.Tx7_T200	Plate.99	EBAG9	0.2	0.43402547144895	pearson	1	Ttest_pvalue	Coefficient_of_eigenassay	SVD_pCMs_only3CT	NoPrepr	SVD	3089	RCT_no2-Tx7_T200	N	Kept components	RCT
Drug	T200_RCT	RCT_no2	Cell_line.Tx7_T200	Plate.99	EBF1	0.2	-0.733798309517526	pearson	1	Ttest_pvalue	Coefficient_of_eigenassay	SVD_pCMs_only3CT	NoPrepr	SVD	1194	RCT_no2-Tx7_T200	N	Kept components	RCT
Drug	T200_RCT	RCT_no2	Cell_line.Tx7_T200	Plate.99	EBF2	0.2	-0.0862604341638762	pearson	1	Ttest_pvalue	Coefficient_of_eigenassay	SVD_pCMs_only3CT	NoPrepr	SVD	10512	RCT_no2-Tx7_T200	N	Kept components	RCT
Drug	T200_RCT	RCT_no2	Cell_line.Tx7_T200	Plate.99	EBF3	0.2	-0.0296898606305484	pearson	1	Ttest_pvalue	Coefficient_of_eigenassay	SVD_pCMs_only3CT	NoPrepr	SVD	13067	RCT_no2-Tx7_T200	N	Kept components	RCT
Drug	T200_RCT	RCT_no2	Cell_line.Tx7_T200	Plate.99	EBF4	0.2	0.00438912475778988	pearson	1	Ttest_pvalue	Coefficient_of_eigenassay	SVD_pCMs_only3CT	NoPrepr	SVD	14810	RCT_no2-Tx7_T200	N	Kept components	RCT
Drug	T200_RCT	RCT_no2	Cell_line.Tx7_T200	Plate.99	EBLN2	0.2	0.120993184405057	pearson	1	Ttest_pvalue	Coefficient_of_eigenassay	SVD_pCMs_only3CT	NoPrepr	SVD	9317	RCT_no2-Tx7_T200	N	Kept components	RCT
Drug	T200_RCT	RCT_no2	Cell_line.Tx7_T200	Plate.99	EBNA1BP2	0.2	0.151548602561893	pearson	1	Ttest_pvalue	Coefficient_of_eigenassay	SVD_pCMs_only3CT	NoPrepr	SVD	8380	RCT_no2-Tx7_T200	N	Kept components	RCT
Drug	T200_RCT	RCT_no2	Cell_line.Tx7_T200	Plate.99	EBP	0.2	0.914985608947014	pearson	1	Ttest_pvalue	Coefficient_of_eigenassay	SVD_pCMs_only3CT	NoPrepr	SVD	724	RCT_no2-Tx7_T200	N	Kept components	RCT
Drug	T200_RCT	RCT_no2	Cell_line.Tx7_T200	Plate.99	EBPL	0.2	0.783699858611882	pearson	1	Ttest_pvalue	Coefficient_of_eigenassay	SVD_pCMs_only3CT	NoPrepr	SVD	1051	RCT_no2-Tx7_T200	N	Kept components	RCT
Drug	T200_RCT	RCT_no2	Cell_line.Tx7_T200	Plate.99	ECD	0.2	0.0664744086523283	pearson	1	Ttest_pvalue	Coefficient_of_eigenassay	SVD_pCMs_only3CT	NoPrepr	SVD	11311	RCT_no2-Tx7_T200	N	Kept components	RCT
Drug	T200_RCT	RCT_no2	Cell_line.Tx7_T200	Plate.99	ECE1	0.2	-0.082236228781268	pearson	1	Ttest_pvalue	Coefficient_of_eigenassay	SVD_pCMs_only3CT	NoPrepr	SVD	10652	RCT_no2-Tx7_T200	N	Kept components	RCT
Drug	T200_RCT	RCT_no2	Cell_line.Tx7_T200	Plate.99	ECE2	0.2	-0.0262945157159623	pearson	1	Ttest_pvalue	Coefficient_of_eigenassay	SVD_pCMs_only3CT	NoPrepr	SVD	13262	RCT_no2-Tx7_T200	N	Kept components	RCT
Drug	T200_RCT	RCT_no2	Cell_line.Tx7_T200	Plate.99	ECEL1	0.2	0.0257379192777147	pearson	1	Ttest_pvalue	Coefficient_of_eigenassay	SVD_pCMs_only3CT	NoPrepr	SVD	13313	RCT_no2-Tx7_T200	N	Kept components	RCT
Drug	T200_RCT	RCT_no2	Cell_line.Tx7_T200	Plate.99	ECH1	0.2	1.00625611885989	pearson	1	Ttest_pvalue	Coefficient_of_eigenassay	SVD_pCMs_only3CT	NoPrepr	SVD	579	RCT_no2-Tx7_T200	N	Kept components	RCT
Drug	T200_RCT	RCT_no2	Cell_line.Tx7_T200	Plate.99	ECHDC1	0.2	-0.190105310873464	pearson	1	Ttest_pvalue	Coefficient_of_eigenassay	SVD_pCMs_only3CT	NoPrepr	SVD	7327	RCT_no2-Tx7_T200	N	Kept components	RCT
Drug	T200_RCT	RCT_no2	Cell_line.Tx7_T200	Plate.99	ECHDC2	0.2	0.0706458608871633	pearson	1	Ttest_pvalue	Coefficient_of_eigenassay	SVD_pCMs_only3CT	NoPrepr	SVD	11124	RCT_no2-Tx7_T200	N	Kept components	RCT
Drug	T200_RCT	RCT_no2	Cell_line.Tx7_T200	Plate.99	ECHDC3	0.2	1.02961851246846	pearson	1	Ttest_pvalue	Coefficient_of_eigenassay	SVD_pCMs_only3CT	NoPrepr	SVD	543	RCT_no2-Tx7_T200	N	Kept components	RCT
Drug	T200_RCT	RCT_no2	Cell_line.Tx7_T200	Plate.99	ECHS1	0.2	0.234109126292369	pearson	1	Ttest_pvalue	Coefficient_of_eigenassay	SVD_pCMs_only3CT	NoPrepr	SVD	6293	RCT_no2-Tx7_T200	N	Kept components	RCT
Drug	T200_RCT	RCT_no2	Cell_line.Tx7_T200	Plate.99	ECI1	0.2	0.454274821409675	pearson	1	Ttest_pvalue	Coefficient_of_eigenassay	SVD_pCMs_only3CT	NoPrepr	SVD	2892	RCT_no2-Tx7_T200	N	Kept components	RCT
Drug	T200_RCT	RCT_no2	Cell_line.Tx7_T200	Plate.99	ECI2	0.2	0.341244676360648	pearson	1	Ttest_pvalue	Coefficient_of_eigenassay	SVD_pCMs_only3CT	NoPrepr	SVD	4317	RCT_no2-Tx7_T200	N	Kept components	RCT
Drug	T200_RCT	RCT_no2	Cell_line.Tx7_T200	Plate.99	ECM1	0.2	-0.0939820990682907	pearson	1	Ttest_pvalue	Coefficient_of_eigenassay	SVD_pCMs_only3CT	NoPrepr	SVD	10235	RCT_no2-Tx7_T200	N	Kept components	RCT
Drug	T200_RCT	RCT_no2	Cell_line.Tx7_T200	Plate.99	ECM2	0.2	0.0744150623712691	pearson	1	Ttest_pvalue	Coefficient_of_eigenassay	SVD_pCMs_only3CT	NoPrepr	SVD	10977	RCT_no2-Tx7_T200	N	Kept components	RCT
Drug	T200_RCT	RCT_no2	Cell_line.Tx7_T200	Plate.99	ECPAS	0.2	-0.144057013288413	pearson	1	Ttest_pvalue	Coefficient_of_eigenassay	SVD_pCMs_only3CT	NoPrepr	SVD	8596	RCT_no2-Tx7_T200	N	Kept components	RCT
Drug	T200_RCT	RCT_no2	Cell_line.Tx7_T200	Plate.99	ECSCR	0.2	0.206113643684869	pearson	1	Ttest_pvalue	Coefficient_of_eigenassay	SVD_pCMs_only3CT	NoPrepr	SVD	6944	RCT_no2-Tx7_T200	N	Kept components	RCT
Drug	T200_RCT	RCT_no2	Cell_line.Tx7_T200	Plate.99	ECSIT	0.2	0.313848440223899	pearson	1	Ttest_pvalue	Coefficient_of_eigenassay	SVD_pCMs_only3CT	NoPrepr	SVD	4707	RCT_no2-Tx7_T200	N	Kept components	RCT
Drug	T200_RCT	RCT_no2	Cell_line.Tx7_T200	Plate.99	ECT2	0.2	-0.0407670947830195	pearson	1	Ttest_pvalue	Coefficient_of_eigenassay	SVD_pCMs_only3CT	NoPrepr	SVD	12489	RCT_no2-Tx7_T200	N	Kept components	RCT
Drug	T200_RCT	RCT_no2	Cell_line.Tx7_T200	Plate.99	ECT2L	0.2	0.115550180071945	pearson	1	Ttest_pvalue	Coefficient_of_eigenassay	SVD_pCMs_only3CT	NoPrepr	SVD	9493	RCT_no2-Tx7_T200	N	Kept components	RCT
Drug	T200_RCT	RCT_no2	Cell_line.Tx7_T200	Plate.99	EDA	0.2	-0.00774776236786048	pearson	1	Ttest_pvalue	Coefficient_of_eigenassay	SVD_pCMs_only3CT	NoPrepr	SVD	14510	RCT_no2-Tx7_T200	N	Kept components	RCT
Drug	T200_RCT	RCT_no2	Cell_line.Tx7_T200	Plate.99	EDA2R	0.2	-0.256276963539835	pearson	1	Ttest_pvalue	Coefficient_of_eigenassay	SVD_pCMs_only3CT	NoPrepr	SVD	5814	RCT_no2-Tx7_T200	N	Kept components	RCT
Drug	T200_RCT	RCT_no2	Cell_line.Tx7_T200	Plate.99	EDAR	0.2	-0.00667399331237396	pearson	1	Ttest_pvalue	Coefficient_of_eigenassay	SVD_pCMs_only3CT	NoPrepr	SVD	14595	RCT_no2-Tx7_T200	N	Kept components	RCT
Drug	T200_RCT	RCT_no2	Cell_line.Tx7_T200	Plate.99	EDARADD	0.2	0.414945992847065	pearson	1	Ttest_pvalue	Coefficient_of_eigenassay	SVD_pCMs_only3CT	NoPrepr	SVD	3296	RCT_no2-Tx7_T200	N	Kept components	RCT
Drug	T200_RCT	RCT_no2	Cell_line.Tx7_T200	Plate.99	EDC3	0.2	0.0535961423072976	pearson	1	Ttest_pvalue	Coefficient_of_eigenassay	SVD_pCMs_only3CT	NoPrepr	SVD	11843	RCT_no2-Tx7_T200	N	Kept components	RCT
Drug	T200_RCT	RCT_no2	Cell_line.Tx7_T200	Plate.99	EDC4	0.2	0.177340875004407	pearson	1	Ttest_pvalue	Coefficient_of_eigenassay	SVD_pCMs_only3CT	NoPrepr	SVD	7677	RCT_no2-Tx7_T200	N	Kept components	RCT
Drug	T200_RCT	RCT_no2	Cell_line.Tx7_T200	Plate.99	EDDM3A	0.2	-0.00381776265566044	pearson	1	Ttest_pvalue	Coefficient_of_eigenassay	SVD_pCMs_only3CT	NoPrepr	SVD	14870	RCT_no2-Tx7_T200	N	Kept components	RCT
Drug	T200_RCT	RCT_no2	Cell_line.Tx7_T200	Plate.99	EDDM3B	0.2	-0.00114489734407127	pearson	1	Ttest_pvalue	Coefficient_of_eigenassay	SVD_pCMs_only3CT	NoPrepr	SVD	15145	RCT_no2-Tx7_T200	N	Kept components	RCT
Drug	T200_RCT	RCT_no2	Cell_line.Tx7_T200	Plate.99	EDEM1	0.2	-0.328653137903297	pearson	1	Ttest_pvalue	Coefficient_of_eigenassay	SVD_pCMs_only3CT	NoPrepr	SVD	4494	RCT_no2-Tx7_T200	N	Kept components	RCT
Drug	T200_RCT	RCT_no2	Cell_line.Tx7_T200	Plate.99	EDEM2	0.2	0.0576185406148625	pearson	1	Ttest_pvalue	Coefficient_of_eigenassay	SVD_pCMs_only3CT	NoPrepr	SVD	11667	RCT_no2-Tx7_T200	N	Kept components	RCT
Drug	T200_RCT	RCT_no2	Cell_line.Tx7_T200	Plate.99	EDEM3	0.2	-0.565838214771592	pearson	1	Ttest_pvalue	Coefficient_of_eigenassay	SVD_pCMs_only3CT	NoPrepr	SVD	1986	RCT_no2-Tx7_T200	N	Kept components	RCT
Drug	T200_RCT	RCT_no2	Cell_line.Tx7_T200	Plate.99	EDF1	0.2	-0.00889275343982536	pearson	1	Ttest_pvalue	Coefficient_of_eigenassay	SVD_pCMs_only3CT	NoPrepr	SVD	14426	RCT_no2-Tx7_T200	N	Kept components	RCT
Drug	T200_RCT	RCT_no2	Cell_line.Tx7_T200	Plate.99	EDIL3	0.2	-0.267408955973802	pearson	1	Ttest_pvalue	Coefficient_of_eigenassay	SVD_pCMs_only3CT	NoPrepr	SVD	5592	RCT_no2-Tx7_T200	N	Kept components	RCT
Drug	T200_RCT	RCT_no2	Cell_line.Tx7_T200	Plate.99	EDN1	0.2	0.0718063644289388	pearson	1	Ttest_pvalue	Coefficient_of_eigenassay	SVD_pCMs_only3CT	NoPrepr	SVD	11077	RCT_no2-Tx7_T200	N	Kept components	RCT
Drug	T200_RCT	RCT_no2	Cell_line.Tx7_T200	Plate.99	EDN2	0.2	0.105526806558754	pearson	1	Ttest_pvalue	Coefficient_of_eigenassay	SVD_pCMs_only3CT	NoPrepr	SVD	9824	RCT_no2-Tx7_T200	N	Kept components	RCT
Drug	T200_RCT	RCT_no2	Cell_line.Tx7_T200	Plate.99	EDN3	0.2	0.0697763491303625	pearson	1	Ttest_pvalue	Coefficient_of_eigenassay	SVD_pCMs_only3CT	NoPrepr	SVD	11160	RCT_no2-Tx7_T200	N	Kept components	RCT
Drug	T200_RCT	RCT_no2	Cell_line.Tx7_T200	Plate.99	EDNRA	0.2	-0.0104320254502523	pearson	1	Ttest_pvalue	Coefficient_of_eigenassay	SVD_pCMs_only3CT	NoPrepr	SVD	14318	RCT_no2-Tx7_T200	N	Kept components	RCT
Drug	T200_RCT	RCT_no2	Cell_line.Tx7_T200	Plate.99	EDNRB	0.2	0.437044446664044	pearson	1	Ttest_pvalue	Coefficient_of_eigenassay	SVD_pCMs_only3CT	NoPrepr	SVD	3059	RCT_no2-Tx7_T200	N	Kept components	RCT
Drug	T200_RCT	RCT_no2	Cell_line.Tx7_T200	Plate.99	EDRF1	0.2	0.0282540039481695	pearson	1	Ttest_pvalue	Coefficient_of_eigenassay	SVD_pCMs_only3CT	NoPrepr	SVD	13143	RCT_no2-Tx7_T200	N	Kept components	RCT
Drug	T200_RCT	RCT_no2	Cell_line.Tx7_T200	Plate.99	EEA1	0.2	-0.806834538534655	pearson	1	Ttest_pvalue	Coefficient_of_eigenassay	SVD_pCMs_only3CT	NoPrepr	SVD	976	RCT_no2-Tx7_T200	N	Kept components	RCT
Drug	T200_RCT	RCT_no2	Cell_line.Tx7_T200	Plate.99	EED	0.2	-0.0738728658924614	pearson	1	Ttest_pvalue	Coefficient_of_eigenassay	SVD_pCMs_only3CT	NoPrepr	SVD	10998	RCT_no2-Tx7_T200	N	Kept components	RCT
Drug	T200_RCT	RCT_no2	Cell_line.Tx7_T200	Plate.99	EEF1A1	0.2	0.216470991919514	pearson	1	Ttest_pvalue	Coefficient_of_eigenassay	SVD_pCMs_only3CT	NoPrepr	SVD	6710	RCT_no2-Tx7_T200	N	Kept components	RCT
Drug	T200_RCT	RCT_no2	Cell_line.Tx7_T200	Plate.99	EEF1A2	0.2	0.163229932104935	pearson	1	Ttest_pvalue	Coefficient_of_eigenassay	SVD_pCMs_only3CT	NoPrepr	SVD	8062	RCT_no2-Tx7_T200	N	Kept components	RCT
Drug	T200_RCT	RCT_no2	Cell_line.Tx7_T200	Plate.99	EEF1AKMT1	0.2	0.821213769955918	pearson	1	Ttest_pvalue	Coefficient_of_eigenassay	SVD_pCMs_only3CT	NoPrepr	SVD	930	RCT_no2-Tx7_T200	N	Kept components	RCT
Drug	T200_RCT	RCT_no2	Cell_line.Tx7_T200	Plate.99	EEF1AKMT2	0.2	0.085705993966888	pearson	1	Ttest_pvalue	Coefficient_of_eigenassay	SVD_pCMs_only3CT	NoPrepr	SVD	10536	RCT_no2-Tx7_T200	N	Kept components	RCT
Drug	T200_RCT	RCT_no2	Cell_line.Tx7_T200	Plate.99	EEF1AKMT3	0.2	0.0176624532900147	pearson	1	Ttest_pvalue	Coefficient_of_eigenassay	SVD_pCMs_only3CT	NoPrepr	SVD	13804	RCT_no2-Tx7_T200	N	Kept components	RCT
Drug	T200_RCT	RCT_no2	Cell_line.Tx7_T200	Plate.99	EEF1B2	0.2	0.349335599225528	pearson	1	Ttest_pvalue	Coefficient_of_eigenassay	SVD_pCMs_only3CT	NoPrepr	SVD	4203	RCT_no2-Tx7_T200	N	Kept components	RCT
Drug	T200_RCT	RCT_no2	Cell_line.Tx7_T200	Plate.99	EEF1E1	0.2	0.436028280243635	pearson	1	Ttest_pvalue	Coefficient_of_eigenassay	SVD_pCMs_only3CT	NoPrepr	SVD	3077	RCT_no2-Tx7_T200	N	Kept components	RCT
Drug	T200_RCT	RCT_no2	Cell_line.Tx7_T200	Plate.99	EEF1G	0.2	0.299693954136563	pearson	1	Ttest_pvalue	Coefficient_of_eigenassay	SVD_pCMs_only3CT	NoPrepr	SVD	4961	RCT_no2-Tx7_T200	N	Kept components	RCT
Drug	T200_RCT	RCT_no2	Cell_line.Tx7_T200	Plate.99	EEF2	0.2	-0.11898917522579	pearson	1	Ttest_pvalue	Coefficient_of_eigenassay	SVD_pCMs_only3CT	NoPrepr	SVD	9375	RCT_no2-Tx7_T200	N	Kept components	RCT
Drug	T200_RCT	RCT_no2	Cell_line.Tx7_T200	Plate.99	EEF2K	0.2	-0.144669718102924	pearson	1	Ttest_pvalue	Coefficient_of_eigenassay	SVD_pCMs_only3CT	NoPrepr	SVD	8570	RCT_no2-Tx7_T200	N	Kept components	RCT
Drug	T200_RCT	RCT_no2	Cell_line.Tx7_T200	Plate.99	EEF2KMT	0.2	0.39760132098508	pearson	1	Ttest_pvalue	Coefficient_of_eigenassay	SVD_pCMs_only3CT	NoPrepr	SVD	3548	RCT_no2-Tx7_T200	N	Kept components	RCT
Drug	T200_RCT	RCT_no2	Cell_line.Tx7_T200	Plate.99	EEFSEC	0.2	0.648702678131589	pearson	1	Ttest_pvalue	Coefficient_of_eigenassay	SVD_pCMs_only3CT	NoPrepr	SVD	1538	RCT_no2-Tx7_T200	N	Kept components	RCT
Drug	T200_RCT	RCT_no2	Cell_line.Tx7_T200	Plate.99	EEPD1	0.2	0.56626458712625	pearson	1	Ttest_pvalue	Coefficient_of_eigenassay	SVD_pCMs_only3CT	NoPrepr	SVD	1985	RCT_no2-Tx7_T200	N	Kept components	RCT
Drug	T200_RCT	RCT_no2	Cell_line.Tx7_T200	Plate.99	EFCAB1	0.2	0.0350013542050866	pearson	1	Ttest_pvalue	Coefficient_of_eigenassay	SVD_pCMs_only3CT	NoPrepr	SVD	12781	RCT_no2-Tx7_T200	N	Kept components	RCT
Drug	T200_RCT	RCT_no2	Cell_line.Tx7_T200	Plate.99	EFCAB11	0.2	0.140829810169146	pearson	1	Ttest_pvalue	Coefficient_of_eigenassay	SVD_pCMs_only3CT	NoPrepr	SVD	8685	RCT_no2-Tx7_T200	N	Kept components	RCT
Drug	T200_RCT	RCT_no2	Cell_line.Tx7_T200	Plate.99	EFCAB12	0.2	-0.0234850924941111	pearson	1	Ttest_pvalue	Coefficient_of_eigenassay	SVD_pCMs_only3CT	NoPrepr	SVD	13446	RCT_no2-Tx7_T200	N	Kept components	RCT
Drug	T200_RCT	RCT_no2	Cell_line.Tx7_T200	Plate.99	EFCAB13	0.2	-0.326909012572252	pearson	1	Ttest_pvalue	Coefficient_of_eigenassay	SVD_pCMs_only3CT	NoPrepr	SVD	4513	RCT_no2-Tx7_T200	N	Kept components	RCT
Drug	T200_RCT	RCT_no2	Cell_line.Tx7_T200	Plate.99	EFCAB14	0.2	-0.114942897578418	pearson	1	Ttest_pvalue	Coefficient_of_eigenassay	SVD_pCMs_only3CT	NoPrepr	SVD	9517	RCT_no2-Tx7_T200	N	Kept components	RCT
Drug	T200_RCT	RCT_no2	Cell_line.Tx7_T200	Plate.99	EFCAB2	0.2	-1.40245712550727	pearson	1	Ttest_pvalue	Coefficient_of_eigenassay	SVD_pCMs_only3CT	NoPrepr	SVD	289	RCT_no2-Tx7_T200	N	Kept components	RCT
Drug	T200_RCT	RCT_no2	Cell_line.Tx7_T200	Plate.99	EFCAB5	0.2	-0.203944309711338	pearson	1	Ttest_pvalue	Coefficient_of_eigenassay	SVD_pCMs_only3CT	NoPrepr	SVD	6999	RCT_no2-Tx7_T200	N	Kept components	RCT
Drug	T200_RCT	RCT_no2	Cell_line.Tx7_T200	Plate.99	EFCAB6	0.2	0.29870003088317	pearson	1	Ttest_pvalue	Coefficient_of_eigenassay	SVD_pCMs_only3CT	NoPrepr	SVD	4983	RCT_no2-Tx7_T200	N	Kept components	RCT
Drug	T200_RCT	RCT_no2	Cell_line.Tx7_T200	Plate.99	EFCAB7	0.2	0.0363528447441818	pearson	1	Ttest_pvalue	Coefficient_of_eigenassay	SVD_pCMs_only3CT	NoPrepr	SVD	12712	RCT_no2-Tx7_T200	N	Kept components	RCT
Drug	T200_RCT	RCT_no2	Cell_line.Tx7_T200	Plate.99	EFCAB8	0.2	0.00743659732499922	pearson	1	Ttest_pvalue	Coefficient_of_eigenassay	SVD_pCMs_only3CT	NoPrepr	SVD	14537	RCT_no2-Tx7_T200	N	Kept components	RCT
Drug	T200_RCT	RCT_no2	Cell_line.Tx7_T200	Plate.99	EFCC1	0.2	-0.124780891291457	pearson	1	Ttest_pvalue	Coefficient_of_eigenassay	SVD_pCMs_only3CT	NoPrepr	SVD	9187	RCT_no2-Tx7_T200	N	Kept components	RCT
Drug	T200_RCT	RCT_no2	Cell_line.Tx7_T200	Plate.99	EFEMP1	0.2	-0.0704434804281507	pearson	1	Ttest_pvalue	Coefficient_of_eigenassay	SVD_pCMs_only3CT	NoPrepr	SVD	11132	RCT_no2-Tx7_T200	N	Kept components	RCT
Drug	T200_RCT	RCT_no2	Cell_line.Tx7_T200	Plate.99	EFEMP2	0.2	0.0566508609033221	pearson	1	Ttest_pvalue	Coefficient_of_eigenassay	SVD_pCMs_only3CT	NoPrepr	SVD	11701	RCT_no2-Tx7_T200	N	Kept components	RCT
Drug	T200_RCT	RCT_no2	Cell_line.Tx7_T200	Plate.99	EFHB	0.2	0.0281490308480333	pearson	1	Ttest_pvalue	Coefficient_of_eigenassay	SVD_pCMs_only3CT	NoPrepr	SVD	13147	RCT_no2-Tx7_T200	N	Kept components	RCT
Drug	T200_RCT	RCT_no2	Cell_line.Tx7_T200	Plate.99	EFHC1	0.2	0.0733113291756117	pearson	1	Ttest_pvalue	Coefficient_of_eigenassay	SVD_pCMs_only3CT	NoPrepr	SVD	11013	RCT_no2-Tx7_T200	N	Kept components	RCT
Drug	T200_RCT	RCT_no2	Cell_line.Tx7_T200	Plate.99	EFHC2	0.2	0.19149352134173	pearson	1	Ttest_pvalue	Coefficient_of_eigenassay	SVD_pCMs_only3CT	NoPrepr	SVD	7299	RCT_no2-Tx7_T200	N	Kept components	RCT
Drug	T200_RCT	RCT_no2	Cell_line.Tx7_T200	Plate.99	EFHD1	0.2	0.0861544405656553	pearson	1	Ttest_pvalue	Coefficient_of_eigenassay	SVD_pCMs_only3CT	NoPrepr	SVD	10521	RCT_no2-Tx7_T200	N	Kept components	RCT
Drug	T200_RCT	RCT_no2	Cell_line.Tx7_T200	Plate.99	EFHD2	0.2	0.0548155238690285	pearson	1	Ttest_pvalue	Coefficient_of_eigenassay	SVD_pCMs_only3CT	NoPrepr	SVD	11792	RCT_no2-Tx7_T200	N	Kept components	RCT
Drug	T200_RCT	RCT_no2	Cell_line.Tx7_T200	Plate.99	EFL1	0.2	0.114103219398051	pearson	1	Ttest_pvalue	Coefficient_of_eigenassay	SVD_pCMs_only3CT	NoPrepr	SVD	9548	RCT_no2-Tx7_T200	N	Kept components	RCT
Drug	T200_RCT	RCT_no2	Cell_line.Tx7_T200	Plate.99	EFNA1	0.2	0.640291414582936	pearson	1	Ttest_pvalue	Coefficient_of_eigenassay	SVD_pCMs_only3CT	NoPrepr	SVD	1577	RCT_no2-Tx7_T200	N	Kept components	RCT
Drug	T200_RCT	RCT_no2	Cell_line.Tx7_T200	Plate.99	EFNA2	0.2	-1.21618993167309	pearson	1	Ttest_pvalue	Coefficient_of_eigenassay	SVD_pCMs_only3CT	NoPrepr	SVD	368	RCT_no2-Tx7_T200	N	Kept components	RCT
Drug	T200_RCT	RCT_no2	Cell_line.Tx7_T200	Plate.99	EFNA3	0.2	0.0978161706873265	pearson	1	Ttest_pvalue	Coefficient_of_eigenassay	SVD_pCMs_only3CT	NoPrepr	SVD	10110	RCT_no2-Tx7_T200	N	Kept components	RCT
Drug	T200_RCT	RCT_no2	Cell_line.Tx7_T200	Plate.99	EFNA4	0.2	0.345182125532011	pearson	1	Ttest_pvalue	Coefficient_of_eigenassay	SVD_pCMs_only3CT	NoPrepr	SVD	4259	RCT_no2-Tx7_T200	N	Kept components	RCT
Drug	T200_RCT	RCT_no2	Cell_line.Tx7_T200	Plate.99	EFNA5	0.2	-0.0735863250658822	pearson	1	Ttest_pvalue	Coefficient_of_eigenassay	SVD_pCMs_only3CT	NoPrepr	SVD	11006	RCT_no2-Tx7_T200	N	Kept components	RCT
Drug	T200_RCT	RCT_no2	Cell_line.Tx7_T200	Plate.99	EFNB1	0.2	0.168198202486674	pearson	1	Ttest_pvalue	Coefficient_of_eigenassay	SVD_pCMs_only3CT	NoPrepr	SVD	7915	RCT_no2-Tx7_T200	N	Kept components	RCT
Drug	T200_RCT	RCT_no2	Cell_line.Tx7_T200	Plate.99	EFNB2	0.2	-0.394060917107322	pearson	1	Ttest_pvalue	Coefficient_of_eigenassay	SVD_pCMs_only3CT	NoPrepr	SVD	3594	RCT_no2-Tx7_T200	N	Kept components	RCT
Drug	T200_RCT	RCT_no2	Cell_line.Tx7_T200	Plate.99	EFNB3	0.2	0.934308013884532	pearson	1	Ttest_pvalue	Coefficient_of_eigenassay	SVD_pCMs_only3CT	NoPrepr	SVD	692	RCT_no2-Tx7_T200	N	Kept components	RCT
Drug	T200_RCT	RCT_no2	Cell_line.Tx7_T200	Plate.99	EFR3A	0.2	-0.659620362165447	pearson	1	Ttest_pvalue	Coefficient_of_eigenassay	SVD_pCMs_only3CT	NoPrepr	SVD	1477	RCT_no2-Tx7_T200	N	Kept components	RCT
Drug	T200_RCT	RCT_no2	Cell_line.Tx7_T200	Plate.99	EFR3B	0.2	-0.267653526573466	pearson	1	Ttest_pvalue	Coefficient_of_eigenassay	SVD_pCMs_only3CT	NoPrepr	SVD	5588	RCT_no2-Tx7_T200	N	Kept components	RCT
Drug	T200_RCT	RCT_no2	Cell_line.Tx7_T200	Plate.99	EFS	0.2	0.400760645500769	pearson	1	Ttest_pvalue	Coefficient_of_eigenassay	SVD_pCMs_only3CT	NoPrepr	SVD	3495	RCT_no2-Tx7_T200	N	Kept components	RCT
Drug	T200_RCT	RCT_no2	Cell_line.Tx7_T200	Plate.99	EFTUD2	0.2	0.033329207023086	pearson	1	Ttest_pvalue	Coefficient_of_eigenassay	SVD_pCMs_only3CT	NoPrepr	SVD	12858	RCT_no2-Tx7_T200	N	Kept components	RCT
Drug	T200_RCT	RCT_no2	Cell_line.Tx7_T200	Plate.99	EGF	0.2	-0.349299859385392	pearson	1	Ttest_pvalue	Coefficient_of_eigenassay	SVD_pCMs_only3CT	NoPrepr	SVD	4204	RCT_no2-Tx7_T200	N	Kept components	RCT
Drug	T200_RCT	RCT_no2	Cell_line.Tx7_T200	Plate.99	EGFL6	0.2	-0.00479441057846554	pearson	1	Ttest_pvalue	Coefficient_of_eigenassay	SVD_pCMs_only3CT	NoPrepr	SVD	14777	RCT_no2-Tx7_T200	N	Kept components	RCT
Drug	T200_RCT	RCT_no2	Cell_line.Tx7_T200	Plate.99	EGFL7	0.2	-0.495368782139796	pearson	1	Ttest_pvalue	Coefficient_of_eigenassay	SVD_pCMs_only3CT	NoPrepr	SVD	2490	RCT_no2-Tx7_T200	N	Kept components	RCT
Drug	T200_RCT	RCT_no2	Cell_line.Tx7_T200	Plate.99	EGFLAM	0.2	0.0189526566458226	pearson	1	Ttest_pvalue	Coefficient_of_eigenassay	SVD_pCMs_only3CT	NoPrepr	SVD	13717	RCT_no2-Tx7_T200	N	Kept components	RCT
Drug	T200_RCT	RCT_no2	Cell_line.Tx7_T200	Plate.99	EGFR	0.2	-0.301584213576876	pearson	1	Ttest_pvalue	Coefficient_of_eigenassay	SVD_pCMs_only3CT	NoPrepr	SVD	4912	RCT_no2-Tx7_T200	N	Kept components	RCT
Drug	T200_RCT	RCT_no2	Cell_line.Tx7_T200	Plate.99	EGLN1	0.2	-0.172039602853997	pearson	1	Ttest_pvalue	Coefficient_of_eigenassay	SVD_pCMs_only3CT	NoPrepr	SVD	7808	RCT_no2-Tx7_T200	N	Kept components	RCT
Drug	T200_RCT	RCT_no2	Cell_line.Tx7_T200	Plate.99	EGLN3	0.2	0.0711226662910723	pearson	1	Ttest_pvalue	Coefficient_of_eigenassay	SVD_pCMs_only3CT	NoPrepr	SVD	11098	RCT_no2-Tx7_T200	N	Kept components	RCT
Drug	T200_RCT	RCT_no2	Cell_line.Tx7_T200	Plate.99	EGR1	0.2	-1.02273508455375	pearson	1	Ttest_pvalue	Coefficient_of_eigenassay	SVD_pCMs_only3CT	NoPrepr	SVD	559	RCT_no2-Tx7_T200	N	Kept components	RCT
Drug	T200_RCT	RCT_no2	Cell_line.Tx7_T200	Plate.99	EGR2	0.2	-0.359587100973375	pearson	1	Ttest_pvalue	Coefficient_of_eigenassay	SVD_pCMs_only3CT	NoPrepr	SVD	4064	RCT_no2-Tx7_T200	N	Kept components	RCT
Drug	T200_RCT	RCT_no2	Cell_line.Tx7_T200	Plate.99	EGR3	0.2	-0.338988490351344	pearson	1	Ttest_pvalue	Coefficient_of_eigenassay	SVD_pCMs_only3CT	NoPrepr	SVD	4345	RCT_no2-Tx7_T200	N	Kept components	RCT
Drug	T200_RCT	RCT_no2	Cell_line.Tx7_T200	Plate.99	EHBP1	0.2	-0.448946667935419	pearson	1	Ttest_pvalue	Coefficient_of_eigenassay	SVD_pCMs_only3CT	NoPrepr	SVD	2933	RCT_no2-Tx7_T200	N	Kept components	RCT
Drug	T200_RCT	RCT_no2	Cell_line.Tx7_T200	Plate.99	EHBP1L1	0.2	-1.48252089536199	pearson	1	Ttest_pvalue	Coefficient_of_eigenassay	SVD_pCMs_only3CT	NoPrepr	SVD	261	RCT_no2-Tx7_T200	N	Kept components	RCT
Drug	T200_RCT	RCT_no2	Cell_line.Tx7_T200	Plate.99	EHD1	0.2	-0.000223807186586051	pearson	1	Ttest_pvalue	Coefficient_of_eigenassay	SVD_pCMs_only3CT	NoPrepr	SVD	15281	RCT_no2-Tx7_T200	N	Kept components	RCT
Drug	T200_RCT	RCT_no2	Cell_line.Tx7_T200	Plate.99	EHD2	0.2	-0.077678005942843	pearson	1	Ttest_pvalue	Coefficient_of_eigenassay	SVD_pCMs_only3CT	NoPrepr	SVD	10849	RCT_no2-Tx7_T200	N	Kept components	RCT
Drug	T200_RCT	RCT_no2	Cell_line.Tx7_T200	Plate.99	EHD3	0.2	-0.0474029957340622	pearson	1	Ttest_pvalue	Coefficient_of_eigenassay	SVD_pCMs_only3CT	NoPrepr	SVD	12165	RCT_no2-Tx7_T200	N	Kept components	RCT
Drug	T200_RCT	RCT_no2	Cell_line.Tx7_T200	Plate.99	EHD4	0.2	0.30262529909212	pearson	1	Ttest_pvalue	Coefficient_of_eigenassay	SVD_pCMs_only3CT	NoPrepr	SVD	4893	RCT_no2-Tx7_T200	N	Kept components	RCT
Drug	T200_RCT	RCT_no2	Cell_line.Tx7_T200	Plate.99	EHHADH	0.2	-0.102832489608283	pearson	1	Ttest_pvalue	Coefficient_of_eigenassay	SVD_pCMs_only3CT	NoPrepr	SVD	9915	RCT_no2-Tx7_T200	N	Kept components	RCT
Drug	T200_RCT	RCT_no2	Cell_line.Tx7_T200	Plate.99	EHMT1	0.2	-0.572174855182074	pearson	1	Ttest_pvalue	Coefficient_of_eigenassay	SVD_pCMs_only3CT	NoPrepr	SVD	1941	RCT_no2-Tx7_T200	N	Kept components	RCT
Drug	T200_RCT	RCT_no2	Cell_line.Tx7_T200	Plate.99	EI24	0.2	0.260905122649085	pearson	1	Ttest_pvalue	Coefficient_of_eigenassay	SVD_pCMs_only3CT	NoPrepr	SVD	5722	RCT_no2-Tx7_T200	N	Kept components	RCT
Drug	T200_RCT	RCT_no2	Cell_line.Tx7_T200	Plate.99	EID1	0.2	-0.0994277545585883	pearson	1	Ttest_pvalue	Coefficient_of_eigenassay	SVD_pCMs_only3CT	NoPrepr	SVD	10042	RCT_no2-Tx7_T200	N	Kept components	RCT
Drug	T200_RCT	RCT_no2	Cell_line.Tx7_T200	Plate.99	EID2	0.2	0.264027511056258	pearson	1	Ttest_pvalue	Coefficient_of_eigenassay	SVD_pCMs_only3CT	NoPrepr	SVD	5666	RCT_no2-Tx7_T200	N	Kept components	RCT
Drug	T200_RCT	RCT_no2	Cell_line.Tx7_T200	Plate.99	EID2B	0.2	0.439618008126236	pearson	1	Ttest_pvalue	Coefficient_of_eigenassay	SVD_pCMs_only3CT	NoPrepr	SVD	3038	RCT_no2-Tx7_T200	N	Kept components	RCT
Drug	T200_RCT	RCT_no2	Cell_line.Tx7_T200	Plate.99	EID3	0.2	-0.136393165551154	pearson	1	Ttest_pvalue	Coefficient_of_eigenassay	SVD_pCMs_only3CT	NoPrepr	SVD	8832	RCT_no2-Tx7_T200	N	Kept components	RCT
Drug	T200_RCT	RCT_no2	Cell_line.Tx7_T200	Plate.99	EIF1	0.2	0.219890426204326	pearson	1	Ttest_pvalue	Coefficient_of_eigenassay	SVD_pCMs_only3CT	NoPrepr	SVD	6617	RCT_no2-Tx7_T200	N	Kept components	RCT
Drug	T200_RCT	RCT_no2	Cell_line.Tx7_T200	Plate.99	EIF1AD	0.2	0.186022662124318	pearson	1	Ttest_pvalue	Coefficient_of_eigenassay	SVD_pCMs_only3CT	NoPrepr	SVD	7445	RCT_no2-Tx7_T200	N	Kept components	RCT
Drug	T200_RCT	RCT_no2	Cell_line.Tx7_T200	Plate.99	EIF1AX	0.2	-0.171161935164458	pearson	1	Ttest_pvalue	Coefficient_of_eigenassay	SVD_pCMs_only3CT	NoPrepr	SVD	7834	RCT_no2-Tx7_T200	N	Kept components	RCT
Drug	T200_RCT	RCT_no2	Cell_line.Tx7_T200	Plate.99	EIF1AY	0.2	-0.00528136196423116	pearson	1	Ttest_pvalue	Coefficient_of_eigenassay	SVD_pCMs_only3CT	NoPrepr	SVD	14724	RCT_no2-Tx7_T200	N	Kept components	RCT
Drug	T200_RCT	RCT_no2	Cell_line.Tx7_T200	Plate.99	EIF1B	0.2	0.477402675710023	pearson	1	Ttest_pvalue	Coefficient_of_eigenassay	SVD_pCMs_only3CT	NoPrepr	SVD	2659	RCT_no2-Tx7_T200	N	Kept components	RCT
Drug	T200_RCT	RCT_no2	Cell_line.Tx7_T200	Plate.99	EIF2A	0.2	0.105300091058749	pearson	1	Ttest_pvalue	Coefficient_of_eigenassay	SVD_pCMs_only3CT	NoPrepr	SVD	9833	RCT_no2-Tx7_T200	N	Kept components	RCT
Drug	T200_RCT	RCT_no2	Cell_line.Tx7_T200	Plate.99	EIF2AK1	0.2	0.10474930471964	pearson	1	Ttest_pvalue	Coefficient_of_eigenassay	SVD_pCMs_only3CT	NoPrepr	SVD	9847	RCT_no2-Tx7_T200	N	Kept components	RCT
Drug	T200_RCT	RCT_no2	Cell_line.Tx7_T200	Plate.99	EIF2AK2	0.2	-0.149864015196022	pearson	1	Ttest_pvalue	Coefficient_of_eigenassay	SVD_pCMs_only3CT	NoPrepr	SVD	8430	RCT_no2-Tx7_T200	N	Kept components	RCT
Drug	T200_RCT	RCT_no2	Cell_line.Tx7_T200	Plate.99	EIF2AK3	0.2	-0.23280560580839	pearson	1	Ttest_pvalue	Coefficient_of_eigenassay	SVD_pCMs_only3CT	NoPrepr	SVD	6323	RCT_no2-Tx7_T200	N	Kept components	RCT
Drug	T200_RCT	RCT_no2	Cell_line.Tx7_T200	Plate.99	EIF2AK4	0.2	-1.25922047487489	pearson	1	Ttest_pvalue	Coefficient_of_eigenassay	SVD_pCMs_only3CT	NoPrepr	SVD	342	RCT_no2-Tx7_T200	N	Kept components	RCT
Drug	T200_RCT	RCT_no2	Cell_line.Tx7_T200	Plate.99	EIF2B1	0.2	0.460975915726347	pearson	1	Ttest_pvalue	Coefficient_of_eigenassay	SVD_pCMs_only3CT	NoPrepr	SVD	2832	RCT_no2-Tx7_T200	N	Kept components	RCT
Drug	T200_RCT	RCT_no2	Cell_line.Tx7_T200	Plate.99	EIF2B2	0.2	0.627622165225227	pearson	1	Ttest_pvalue	Coefficient_of_eigenassay	SVD_pCMs_only3CT	NoPrepr	SVD	1630	RCT_no2-Tx7_T200	N	Kept components	RCT
Drug	T200_RCT	RCT_no2	Cell_line.Tx7_T200	Plate.99	EIF2B3	0.2	0.474203538475162	pearson	1	Ttest_pvalue	Coefficient_of_eigenassay	SVD_pCMs_only3CT	NoPrepr	SVD	2692	RCT_no2-Tx7_T200	N	Kept components	RCT
Drug	T200_RCT	RCT_no2	Cell_line.Tx7_T200	Plate.99	EIF2B4	0.2	0.277311124132787	pearson	1	Ttest_pvalue	Coefficient_of_eigenassay	SVD_pCMs_only3CT	NoPrepr	SVD	5400	RCT_no2-Tx7_T200	N	Kept components	RCT
Drug	T200_RCT	RCT_no2	Cell_line.Tx7_T200	Plate.99	EIF2B5	0.2	0.0214079759922459	pearson	1	Ttest_pvalue	Coefficient_of_eigenassay	SVD_pCMs_only3CT	NoPrepr	SVD	13586	RCT_no2-Tx7_T200	N	Kept components	RCT
Drug	T200_RCT	RCT_no2	Cell_line.Tx7_T200	Plate.99	EIF2D	0.2	0.146678766875544	pearson	1	Ttest_pvalue	Coefficient_of_eigenassay	SVD_pCMs_only3CT	NoPrepr	SVD	8512	RCT_no2-Tx7_T200	N	Kept components	RCT
Drug	T200_RCT	RCT_no2	Cell_line.Tx7_T200	Plate.99	EIF2S1	0.2	0.09155235224901	pearson	1	Ttest_pvalue	Coefficient_of_eigenassay	SVD_pCMs_only3CT	NoPrepr	SVD	10305	RCT_no2-Tx7_T200	N	Kept components	RCT
Drug	T200_RCT	RCT_no2	Cell_line.Tx7_T200	Plate.99	EIF2S2	0.2	0.0968714525770306	pearson	1	Ttest_pvalue	Coefficient_of_eigenassay	SVD_pCMs_only3CT	NoPrepr	SVD	10131	RCT_no2-Tx7_T200	N	Kept components	RCT
Drug	T200_RCT	RCT_no2	Cell_line.Tx7_T200	Plate.99	EIF2S3	0.2	-0.336134504867469	pearson	1	Ttest_pvalue	Coefficient_of_eigenassay	SVD_pCMs_only3CT	NoPrepr	SVD	4380	RCT_no2-Tx7_T200	N	Kept components	RCT
Drug	T200_RCT	RCT_no2	Cell_line.Tx7_T200	Plate.99	EIF3A	0.2	-7.01125878609742	pearson	1	Ttest_pvalue	Coefficient_of_eigenassay	SVD_pCMs_only3CT	NoPrepr	SVD	4	RCT_no2-Tx7_T200	N	Kept components	RCT
Drug	T200_RCT	RCT_no2	Cell_line.Tx7_T200	Plate.99	EIF3B	0.2	-0.240863062717024	pearson	1	Ttest_pvalue	Coefficient_of_eigenassay	SVD_pCMs_only3CT	NoPrepr	SVD	6154	RCT_no2-Tx7_T200	N	Kept components	RCT
Drug	T200_RCT	RCT_no2	Cell_line.Tx7_T200	Plate.99	EIF3C	0.2	-5.47977611741946	pearson	1	Ttest_pvalue	Coefficient_of_eigenassay	SVD_pCMs_only3CT	NoPrepr	SVD	8	RCT_no2-Tx7_T200	N	Kept components	RCT
Drug	T200_RCT	RCT_no2	Cell_line.Tx7_T200	Plate.99	EIF3CL	0.2	-0.0467601192787518	pearson	1	Ttest_pvalue	Coefficient_of_eigenassay	SVD_pCMs_only3CT	NoPrepr	SVD	12200	RCT_no2-Tx7_T200	N	Kept components	RCT
Drug	T200_RCT	RCT_no2	Cell_line.Tx7_T200	Plate.99	EIF3D	0.2	0.197638766014541	pearson	1	Ttest_pvalue	Coefficient_of_eigenassay	SVD_pCMs_only3CT	NoPrepr	SVD	7144	RCT_no2-Tx7_T200	N	Kept components	RCT
Drug	T200_RCT	RCT_no2	Cell_line.Tx7_T200	Plate.99	EIF3E	0.2	0.377820074428092	pearson	1	Ttest_pvalue	Coefficient_of_eigenassay	SVD_pCMs_only3CT	NoPrepr	SVD	3801	RCT_no2-Tx7_T200	N	Kept components	RCT
Drug	T200_RCT	RCT_no2	Cell_line.Tx7_T200	Plate.99	EIF3F	0.2	1.08324032080927	pearson	1	Ttest_pvalue	Coefficient_of_eigenassay	SVD_pCMs_only3CT	NoPrepr	SVD	484	RCT_no2-Tx7_T200	N	Kept components	RCT
Drug	T200_RCT	RCT_no2	Cell_line.Tx7_T200	Plate.99	EIF3G	0.2	0.538679073527771	pearson	1	Ttest_pvalue	Coefficient_of_eigenassay	SVD_pCMs_only3CT	NoPrepr	SVD	2175	RCT_no2-Tx7_T200	N	Kept components	RCT
Drug	T200_RCT	RCT_no2	Cell_line.Tx7_T200	Plate.99	EIF3H	0.2	0.655368344716103	pearson	1	Ttest_pvalue	Coefficient_of_eigenassay	SVD_pCMs_only3CT	NoPrepr	SVD	1498	RCT_no2-Tx7_T200	N	Kept components	RCT
Drug	T200_RCT	RCT_no2	Cell_line.Tx7_T200	Plate.99	EIF3I	0.2	0.254198124555239	pearson	1	Ttest_pvalue	Coefficient_of_eigenassay	SVD_pCMs_only3CT	NoPrepr	SVD	5862	RCT_no2-Tx7_T200	N	Kept components	RCT
Drug	T200_RCT	RCT_no2	Cell_line.Tx7_T200	Plate.99	EIF3J	0.2	-0.124181376690328	pearson	1	Ttest_pvalue	Coefficient_of_eigenassay	SVD_pCMs_only3CT	NoPrepr	SVD	9212	RCT_no2-Tx7_T200	N	Kept components	RCT
Drug	T200_RCT	RCT_no2	Cell_line.Tx7_T200	Plate.99	EIF3K	0.2	0.776880696469842	pearson	1	Ttest_pvalue	Coefficient_of_eigenassay	SVD_pCMs_only3CT	NoPrepr	SVD	1068	RCT_no2-Tx7_T200	N	Kept components	RCT
Drug	T200_RCT	RCT_no2	Cell_line.Tx7_T200	Plate.99	EIF3L	0.2	0.433249411825342	pearson	1	Ttest_pvalue	Coefficient_of_eigenassay	SVD_pCMs_only3CT	NoPrepr	SVD	3098	RCT_no2-Tx7_T200	N	Kept components	RCT
Drug	T200_RCT	RCT_no2	Cell_line.Tx7_T200	Plate.99	EIF3M	0.2	0.333140017333855	pearson	1	Ttest_pvalue	Coefficient_of_eigenassay	SVD_pCMs_only3CT	NoPrepr	SVD	4437	RCT_no2-Tx7_T200	N	Kept components	RCT
Drug	T200_RCT	RCT_no2	Cell_line.Tx7_T200	Plate.99	EIF4A2	0.2	-0.11936619993428	pearson	1	Ttest_pvalue	Coefficient_of_eigenassay	SVD_pCMs_only3CT	NoPrepr	SVD	9362	RCT_no2-Tx7_T200	N	Kept components	RCT
Drug	T200_RCT	RCT_no2	Cell_line.Tx7_T200	Plate.99	EIF4A3	0.2	0.321479760912738	pearson	1	Ttest_pvalue	Coefficient_of_eigenassay	SVD_pCMs_only3CT	NoPrepr	SVD	4591	RCT_no2-Tx7_T200	N	Kept components	RCT
Drug	T200_RCT	RCT_no2	Cell_line.Tx7_T200	Plate.99	EIF4B	0.2	-1.40209288800726	pearson	1	Ttest_pvalue	Coefficient_of_eigenassay	SVD_pCMs_only3CT	NoPrepr	SVD	290	RCT_no2-Tx7_T200	N	Kept components	RCT
Drug	T200_RCT	RCT_no2	Cell_line.Tx7_T200	Plate.99	EIF4E	0.2	-0.448101532195457	pearson	1	Ttest_pvalue	Coefficient_of_eigenassay	SVD_pCMs_only3CT	NoPrepr	SVD	2947	RCT_no2-Tx7_T200	N	Kept components	RCT
Drug	T200_RCT	RCT_no2	Cell_line.Tx7_T200	Plate.99	EIF4E2	0.2	0.113102853154604	pearson	1	Ttest_pvalue	Coefficient_of_eigenassay	SVD_pCMs_only3CT	NoPrepr	SVD	9582	RCT_no2-Tx7_T200	N	Kept components	RCT
Drug	T200_RCT	RCT_no2	Cell_line.Tx7_T200	Plate.99	EIF4E3	0.2	-0.202541900031895	pearson	1	Ttest_pvalue	Coefficient_of_eigenassay	SVD_pCMs_only3CT	NoPrepr	SVD	7029	RCT_no2-Tx7_T200	N	Kept components	RCT
Drug	T200_RCT	RCT_no2	Cell_line.Tx7_T200	Plate.99	EIF4EBP1	0.2	0.164390217878076	pearson	1	Ttest_pvalue	Coefficient_of_eigenassay	SVD_pCMs_only3CT	NoPrepr	SVD	8020	RCT_no2-Tx7_T200	N	Kept components	RCT
Drug	T200_RCT	RCT_no2	Cell_line.Tx7_T200	Plate.99	EIF4EBP2	0.2	0.158822322071923	pearson	1	Ttest_pvalue	Coefficient_of_eigenassay	SVD_pCMs_only3CT	NoPrepr	SVD	8184	RCT_no2-Tx7_T200	N	Kept components	RCT
Drug	T200_RCT	RCT_no2	Cell_line.Tx7_T200	Plate.99	EIF4ENIF1	0.2	-0.168939858071501	pearson	1	Ttest_pvalue	Coefficient_of_eigenassay	SVD_pCMs_only3CT	NoPrepr	SVD	7893	RCT_no2-Tx7_T200	N	Kept components	RCT
Drug	T200_RCT	RCT_no2	Cell_line.Tx7_T200	Plate.99	EIF4G1	0.2	-0.352908986561761	pearson	1	Ttest_pvalue	Coefficient_of_eigenassay	SVD_pCMs_only3CT	NoPrepr	SVD	4145	RCT_no2-Tx7_T200	N	Kept components	RCT
Drug	T200_RCT	RCT_no2	Cell_line.Tx7_T200	Plate.99	EIF4G2	0.2	-0.0461055731191752	pearson	1	Ttest_pvalue	Coefficient_of_eigenassay	SVD_pCMs_only3CT	NoPrepr	SVD	12228	RCT_no2-Tx7_T200	N	Kept components	RCT
Drug	T200_RCT	RCT_no2	Cell_line.Tx7_T200	Plate.99	EIF4G3	0.2	-0.882664785316248	pearson	1	Ttest_pvalue	Coefficient_of_eigenassay	SVD_pCMs_only3CT	NoPrepr	SVD	785	RCT_no2-Tx7_T200	N	Kept components	RCT
Drug	T200_RCT	RCT_no2	Cell_line.Tx7_T200	Plate.99	EIF4H	0.2	-0.0654300413758633	pearson	1	Ttest_pvalue	Coefficient_of_eigenassay	SVD_pCMs_only3CT	NoPrepr	SVD	11366	RCT_no2-Tx7_T200	N	Kept components	RCT
Drug	T200_RCT	RCT_no2	Cell_line.Tx7_T200	Plate.99	EIF5	0.2	0.0272196773651879	pearson	1	Ttest_pvalue	Coefficient_of_eigenassay	SVD_pCMs_only3CT	NoPrepr	SVD	13206	RCT_no2-Tx7_T200	N	Kept components	RCT
Drug	T200_RCT	RCT_no2	Cell_line.Tx7_T200	Plate.99	EIF5A	0.2	0.430435574282572	pearson	1	Ttest_pvalue	Coefficient_of_eigenassay	SVD_pCMs_only3CT	NoPrepr	SVD	3132	RCT_no2-Tx7_T200	N	Kept components	RCT
Drug	T200_RCT	RCT_no2	Cell_line.Tx7_T200	Plate.99	EIF5A2	0.2	-0.0395834729877097	pearson	1	Ttest_pvalue	Coefficient_of_eigenassay	SVD_pCMs_only3CT	NoPrepr	SVD	12551	RCT_no2-Tx7_T200	N	Kept components	RCT
Drug	T200_RCT	RCT_no2	Cell_line.Tx7_T200	Plate.99	EIF5AL1	0.2	0.764221192002186	pearson	1	Ttest_pvalue	Coefficient_of_eigenassay	SVD_pCMs_only3CT	NoPrepr	SVD	1106	RCT_no2-Tx7_T200	N	Kept components	RCT
Drug	T200_RCT	RCT_no2	Cell_line.Tx7_T200	Plate.99	EIF5B	0.2	-1.50265669536615	pearson	1	Ttest_pvalue	Coefficient_of_eigenassay	SVD_pCMs_only3CT	NoPrepr	SVD	253	RCT_no2-Tx7_T200	N	Kept components	RCT
Drug	T200_RCT	RCT_no2	Cell_line.Tx7_T200	Plate.99	EIF6	0.2	0.313841693193934	pearson	1	Ttest_pvalue	Coefficient_of_eigenassay	SVD_pCMs_only3CT	NoPrepr	SVD	4708	RCT_no2-Tx7_T200	N	Kept components	RCT
Drug	T200_RCT	RCT_no2	Cell_line.Tx7_T200	Plate.99	EIPR1	0.2	0.458318290179439	pearson	1	Ttest_pvalue	Coefficient_of_eigenassay	SVD_pCMs_only3CT	NoPrepr	SVD	2853	RCT_no2-Tx7_T200	N	Kept components	RCT
Drug	T200_RCT	RCT_no2	Cell_line.Tx7_T200	Plate.99	ELAC1	0.2	0.302859616099765	pearson	1	Ttest_pvalue	Coefficient_of_eigenassay	SVD_pCMs_only3CT	NoPrepr	SVD	4888	RCT_no2-Tx7_T200	N	Kept components	RCT
Drug	T200_RCT	RCT_no2	Cell_line.Tx7_T200	Plate.99	ELAC2	0.2	0.0669046977579338	pearson	1	Ttest_pvalue	Coefficient_of_eigenassay	SVD_pCMs_only3CT	NoPrepr	SVD	11284	RCT_no2-Tx7_T200	N	Kept components	RCT
Drug	T200_RCT	RCT_no2	Cell_line.Tx7_T200	Plate.99	ELAVL1	0.2	0.190977587284187	pearson	1	Ttest_pvalue	Coefficient_of_eigenassay	SVD_pCMs_only3CT	NoPrepr	SVD	7311	RCT_no2-Tx7_T200	N	Kept components	RCT
Drug	T200_RCT	RCT_no2	Cell_line.Tx7_T200	Plate.99	ELAVL2	0.2	0.183106960591347	pearson	1	Ttest_pvalue	Coefficient_of_eigenassay	SVD_pCMs_only3CT	NoPrepr	SVD	7516	RCT_no2-Tx7_T200	N	Kept components	RCT
Drug	T200_RCT	RCT_no2	Cell_line.Tx7_T200	Plate.99	ELAVL3	0.2	0.103818895599273	pearson	1	Ttest_pvalue	Coefficient_of_eigenassay	SVD_pCMs_only3CT	NoPrepr	SVD	9883	RCT_no2-Tx7_T200	N	Kept components	RCT
Drug	T200_RCT	RCT_no2	Cell_line.Tx7_T200	Plate.99	ELAVL4	0.2	0.14080507507901	pearson	1	Ttest_pvalue	Coefficient_of_eigenassay	SVD_pCMs_only3CT	NoPrepr	SVD	8687	RCT_no2-Tx7_T200	N	Kept components	RCT
Drug	T200_RCT	RCT_no2	Cell_line.Tx7_T200	Plate.99	ELF1	0.2	-0.594014407936078	pearson	1	Ttest_pvalue	Coefficient_of_eigenassay	SVD_pCMs_only3CT	NoPrepr	SVD	1832	RCT_no2-Tx7_T200	N	Kept components	RCT
Drug	T200_RCT	RCT_no2	Cell_line.Tx7_T200	Plate.99	ELF2	0.2	-0.110336850787964	pearson	1	Ttest_pvalue	Coefficient_of_eigenassay	SVD_pCMs_only3CT	NoPrepr	SVD	9668	RCT_no2-Tx7_T200	N	Kept components	RCT
Drug	T200_RCT	RCT_no2	Cell_line.Tx7_T200	Plate.99	ELF3	0.2	0.0431456402276421	pearson	1	Ttest_pvalue	Coefficient_of_eigenassay	SVD_pCMs_only3CT	NoPrepr	SVD	12374	RCT_no2-Tx7_T200	N	Kept components	RCT
Drug	T200_RCT	RCT_no2	Cell_line.Tx7_T200	Plate.99	ELF4	0.2	0.134991376927189	pearson	1	Ttest_pvalue	Coefficient_of_eigenassay	SVD_pCMs_only3CT	NoPrepr	SVD	8874	RCT_no2-Tx7_T200	N	Kept components	RCT
Drug	T200_RCT	RCT_no2	Cell_line.Tx7_T200	Plate.99	ELFN1	0.2	-0.262196306167408	pearson	1	Ttest_pvalue	Coefficient_of_eigenassay	SVD_pCMs_only3CT	NoPrepr	SVD	5693	RCT_no2-Tx7_T200	N	Kept components	RCT
Drug	T200_RCT	RCT_no2	Cell_line.Tx7_T200	Plate.99	ELFN2	0.2	-0.0662541881403736	pearson	1	Ttest_pvalue	Coefficient_of_eigenassay	SVD_pCMs_only3CT	NoPrepr	SVD	11321	RCT_no2-Tx7_T200	N	Kept components	RCT
Drug	T200_RCT	RCT_no2	Cell_line.Tx7_T200	Plate.99	ELK1	0.2	0.0178690751492307	pearson	1	Ttest_pvalue	Coefficient_of_eigenassay	SVD_pCMs_only3CT	NoPrepr	SVD	13790	RCT_no2-Tx7_T200	N	Kept components	RCT
Drug	T200_RCT	RCT_no2	Cell_line.Tx7_T200	Plate.99	ELK3	0.2	-0.2967638864671	pearson	1	Ttest_pvalue	Coefficient_of_eigenassay	SVD_pCMs_only3CT	NoPrepr	SVD	5023	RCT_no2-Tx7_T200	N	Kept components	RCT
Drug	T200_RCT	RCT_no2	Cell_line.Tx7_T200	Plate.99	ELK4	0.2	-0.138717341547303	pearson	1	Ttest_pvalue	Coefficient_of_eigenassay	SVD_pCMs_only3CT	NoPrepr	SVD	8754	RCT_no2-Tx7_T200	N	Kept components	RCT
Drug	T200_RCT	RCT_no2	Cell_line.Tx7_T200	Plate.99	ELL	0.2	-0.196221117707622	pearson	1	Ttest_pvalue	Coefficient_of_eigenassay	SVD_pCMs_only3CT	NoPrepr	SVD	7182	RCT_no2-Tx7_T200	N	Kept components	RCT
Drug	T200_RCT	RCT_no2	Cell_line.Tx7_T200	Plate.99	ELL2	0.2	-0.0780484338319698	pearson	1	Ttest_pvalue	Coefficient_of_eigenassay	SVD_pCMs_only3CT	NoPrepr	SVD	10825	RCT_no2-Tx7_T200	N	Kept components	RCT
Drug	T200_RCT	RCT_no2	Cell_line.Tx7_T200	Plate.99	ELL3	0.2	0.119182123526857	pearson	1	Ttest_pvalue	Coefficient_of_eigenassay	SVD_pCMs_only3CT	NoPrepr	SVD	9367	RCT_no2-Tx7_T200	N	Kept components	RCT
Drug	T200_RCT	RCT_no2	Cell_line.Tx7_T200	Plate.99	ELMO1	0.2	-0.0614030148339007	pearson	1	Ttest_pvalue	Coefficient_of_eigenassay	SVD_pCMs_only3CT	NoPrepr	SVD	11532	RCT_no2-Tx7_T200	N	Kept components	RCT
Drug	T200_RCT	RCT_no2	Cell_line.Tx7_T200	Plate.99	ELMO2	0.2	0.159937061845351	pearson	1	Ttest_pvalue	Coefficient_of_eigenassay	SVD_pCMs_only3CT	NoPrepr	SVD	8151	RCT_no2-Tx7_T200	N	Kept components	RCT
Drug	T200_RCT	RCT_no2	Cell_line.Tx7_T200	Plate.99	ELMO3	0.2	-0.511639005900369	pearson	1	Ttest_pvalue	Coefficient_of_eigenassay	SVD_pCMs_only3CT	NoPrepr	SVD	2354	RCT_no2-Tx7_T200	N	Kept components	RCT
Drug	T200_RCT	RCT_no2	Cell_line.Tx7_T200	Plate.99	ELMOD1	0.2	0.10674047102066	pearson	1	Ttest_pvalue	Coefficient_of_eigenassay	SVD_pCMs_only3CT	NoPrepr	SVD	9786	RCT_no2-Tx7_T200	N	Kept components	RCT
Drug	T200_RCT	RCT_no2	Cell_line.Tx7_T200	Plate.99	ELMOD2	0.2	-0.0229043327540076	pearson	1	Ttest_pvalue	Coefficient_of_eigenassay	SVD_pCMs_only3CT	NoPrepr	SVD	13478	RCT_no2-Tx7_T200	N	Kept components	RCT
Drug	T200_RCT	RCT_no2	Cell_line.Tx7_T200	Plate.99	ELMOD3	0.2	0.511986782446941	pearson	1	Ttest_pvalue	Coefficient_of_eigenassay	SVD_pCMs_only3CT	NoPrepr	SVD	2352	RCT_no2-Tx7_T200	N	Kept components	RCT
Drug	T200_RCT	RCT_no2	Cell_line.Tx7_T200	Plate.99	ELMSAN1	0.2	-0.545101644208927	pearson	1	Ttest_pvalue	Coefficient_of_eigenassay	SVD_pCMs_only3CT	NoPrepr	SVD	2131	RCT_no2-Tx7_T200	N	Kept components	RCT
Drug	T200_RCT	RCT_no2	Cell_line.Tx7_T200	Plate.99	ELN	0.2	0.496016973019432	pearson	1	Ttest_pvalue	Coefficient_of_eigenassay	SVD_pCMs_only3CT	NoPrepr	SVD	2483	RCT_no2-Tx7_T200	N	Kept components	RCT
Drug	T200_RCT	RCT_no2	Cell_line.Tx7_T200	Plate.99	ELOA	0.2	-0.233543355245703	pearson	1	Ttest_pvalue	Coefficient_of_eigenassay	SVD_pCMs_only3CT	NoPrepr	SVD	6308	RCT_no2-Tx7_T200	N	Kept components	RCT
Drug	T200_RCT	RCT_no2	Cell_line.Tx7_T200	Plate.99	ELOA2	0.2	-0.0107950349119503	pearson	1	Ttest_pvalue	Coefficient_of_eigenassay	SVD_pCMs_only3CT	NoPrepr	SVD	14287	RCT_no2-Tx7_T200	N	Kept components	RCT
Drug	T200_RCT	RCT_no2	Cell_line.Tx7_T200	Plate.99	ELOB	0.2	0.832135275234047	pearson	1	Ttest_pvalue	Coefficient_of_eigenassay	SVD_pCMs_only3CT	NoPrepr	SVD	901	RCT_no2-Tx7_T200	N	Kept components	RCT
Drug	T200_RCT	RCT_no2	Cell_line.Tx7_T200	Plate.99	ELOC	0.2	0.181973780000641	pearson	1	Ttest_pvalue	Coefficient_of_eigenassay	SVD_pCMs_only3CT	NoPrepr	SVD	7550	RCT_no2-Tx7_T200	N	Kept components	RCT
Drug	T200_RCT	RCT_no2	Cell_line.Tx7_T200	Plate.99	ELOF1	0.2	0.40652021604242	pearson	1	Ttest_pvalue	Coefficient_of_eigenassay	SVD_pCMs_only3CT	NoPrepr	SVD	3401	RCT_no2-Tx7_T200	N	Kept components	RCT
Drug	T200_RCT	RCT_no2	Cell_line.Tx7_T200	Plate.99	ELOVL1	0.2	0.255301982527465	pearson	1	Ttest_pvalue	Coefficient_of_eigenassay	SVD_pCMs_only3CT	NoPrepr	SVD	5835	RCT_no2-Tx7_T200	N	Kept components	RCT
Drug	T200_RCT	RCT_no2	Cell_line.Tx7_T200	Plate.99	ELOVL2	0.2	0.0191292252649395	pearson	1	Ttest_pvalue	Coefficient_of_eigenassay	SVD_pCMs_only3CT	NoPrepr	SVD	13706	RCT_no2-Tx7_T200	N	Kept components	RCT
Drug	T200_RCT	RCT_no2	Cell_line.Tx7_T200	Plate.99	ELOVL4	0.2	-0.317732072484669	pearson	1	Ttest_pvalue	Coefficient_of_eigenassay	SVD_pCMs_only3CT	NoPrepr	SVD	4651	RCT_no2-Tx7_T200	N	Kept components	RCT
Drug	T200_RCT	RCT_no2	Cell_line.Tx7_T200	Plate.99	ELOVL5	0.2	-0.182504869589225	pearson	1	Ttest_pvalue	Coefficient_of_eigenassay	SVD_pCMs_only3CT	NoPrepr	SVD	7533	RCT_no2-Tx7_T200	N	Kept components	RCT
Drug	T200_RCT	RCT_no2	Cell_line.Tx7_T200	Plate.99	ELOVL6	0.2	-0.418406853408948	pearson	1	Ttest_pvalue	Coefficient_of_eigenassay	SVD_pCMs_only3CT	NoPrepr	SVD	3253	RCT_no2-Tx7_T200	N	Kept components	RCT
Drug	T200_RCT	RCT_no2	Cell_line.Tx7_T200	Plate.99	ELOVL7	0.2	-0.0227237850803914	pearson	1	Ttest_pvalue	Coefficient_of_eigenassay	SVD_pCMs_only3CT	NoPrepr	SVD	13497	RCT_no2-Tx7_T200	N	Kept components	RCT
Drug	T200_RCT	RCT_no2	Cell_line.Tx7_T200	Plate.99	ELP1	0.2	-0.1792274319874	pearson	1	Ttest_pvalue	Coefficient_of_eigenassay	SVD_pCMs_only3CT	NoPrepr	SVD	7630	RCT_no2-Tx7_T200	N	Kept components	RCT
Drug	T200_RCT	RCT_no2	Cell_line.Tx7_T200	Plate.99	ELP2	0.2	-0.0591776210204462	pearson	1	Ttest_pvalue	Coefficient_of_eigenassay	SVD_pCMs_only3CT	NoPrepr	SVD	11604	RCT_no2-Tx7_T200	N	Kept components	RCT
Drug	T200_RCT	RCT_no2	Cell_line.Tx7_T200	Plate.99	ELP3	0.2	-0.177870817622028	pearson	1	Ttest_pvalue	Coefficient_of_eigenassay	SVD_pCMs_only3CT	NoPrepr	SVD	7657	RCT_no2-Tx7_T200	N	Kept components	RCT
Drug	T200_RCT	RCT_no2	Cell_line.Tx7_T200	Plate.99	ELP4	0.2	0.432211489611174	pearson	1	Ttest_pvalue	Coefficient_of_eigenassay	SVD_pCMs_only3CT	NoPrepr	SVD	3118	RCT_no2-Tx7_T200	N	Kept components	RCT
Drug	T200_RCT	RCT_no2	Cell_line.Tx7_T200	Plate.99	ELP5	0.2	0.451154231954291	pearson	1	Ttest_pvalue	Coefficient_of_eigenassay	SVD_pCMs_only3CT	NoPrepr	SVD	2917	RCT_no2-Tx7_T200	N	Kept components	RCT
Drug	T200_RCT	RCT_no2	Cell_line.Tx7_T200	Plate.99	ELP6	0.2	0.442985963291716	pearson	1	Ttest_pvalue	Coefficient_of_eigenassay	SVD_pCMs_only3CT	NoPrepr	SVD	2997	RCT_no2-Tx7_T200	N	Kept components	RCT
Drug	T200_RCT	RCT_no2	Cell_line.Tx7_T200	Plate.99	EMB	0.2	-0.266985068577488	pearson	1	Ttest_pvalue	Coefficient_of_eigenassay	SVD_pCMs_only3CT	NoPrepr	SVD	5604	RCT_no2-Tx7_T200	N	Kept components	RCT
Drug	T200_RCT	RCT_no2	Cell_line.Tx7_T200	Plate.99	EMC1	0.2	-0.104977562335797	pearson	1	Ttest_pvalue	Coefficient_of_eigenassay	SVD_pCMs_only3CT	NoPrepr	SVD	9844	RCT_no2-Tx7_T200	N	Kept components	RCT
Drug	T200_RCT	RCT_no2	Cell_line.Tx7_T200	Plate.99	EMC10	0.2	-0.637119594925487	pearson	1	Ttest_pvalue	Coefficient_of_eigenassay	SVD_pCMs_only3CT	NoPrepr	SVD	1597	RCT_no2-Tx7_T200	N	Kept components	RCT
Drug	T200_RCT	RCT_no2	Cell_line.Tx7_T200	Plate.99	EMC2	0.2	-0.207956528839114	pearson	1	Ttest_pvalue	Coefficient_of_eigenassay	SVD_pCMs_only3CT	NoPrepr	SVD	6900	RCT_no2-Tx7_T200	N	Kept components	RCT
Drug	T200_RCT	RCT_no2	Cell_line.Tx7_T200	Plate.99	EMC3	0.2	0.299363869058502	pearson	1	Ttest_pvalue	Coefficient_of_eigenassay	SVD_pCMs_only3CT	NoPrepr	SVD	4973	RCT_no2-Tx7_T200	N	Kept components	RCT
Drug	T200_RCT	RCT_no2	Cell_line.Tx7_T200	Plate.99	EMC4	0.2	0.446436065446195	pearson	1	Ttest_pvalue	Coefficient_of_eigenassay	SVD_pCMs_only3CT	NoPrepr	SVD	2968	RCT_no2-Tx7_T200	N	Kept components	RCT
Drug	T200_RCT	RCT_no2	Cell_line.Tx7_T200	Plate.99	EMC6	0.2	0.166480102991129	pearson	1	Ttest_pvalue	Coefficient_of_eigenassay	SVD_pCMs_only3CT	NoPrepr	SVD	7972	RCT_no2-Tx7_T200	N	Kept components	RCT
Drug	T200_RCT	RCT_no2	Cell_line.Tx7_T200	Plate.99	EMC7	0.2	0.294556613647691	pearson	1	Ttest_pvalue	Coefficient_of_eigenassay	SVD_pCMs_only3CT	NoPrepr	SVD	5068	RCT_no2-Tx7_T200	N	Kept components	RCT
Drug	T200_RCT	RCT_no2	Cell_line.Tx7_T200	Plate.99	EMC8	0.2	0.498247256000799	pearson	1	Ttest_pvalue	Coefficient_of_eigenassay	SVD_pCMs_only3CT	NoPrepr	SVD	2462	RCT_no2-Tx7_T200	N	Kept components	RCT
Drug	T200_RCT	RCT_no2	Cell_line.Tx7_T200	Plate.99	EMC9	0.2	-0.071048382753196	pearson	1	Ttest_pvalue	Coefficient_of_eigenassay	SVD_pCMs_only3CT	NoPrepr	SVD	11103	RCT_no2-Tx7_T200	N	Kept components	RCT
Drug	T200_RCT	RCT_no2	Cell_line.Tx7_T200	Plate.99	EMCN	0.2	-0.959108577022	pearson	1	Ttest_pvalue	Coefficient_of_eigenassay	SVD_pCMs_only3CT	NoPrepr	SVD	651	RCT_no2-Tx7_T200	N	Kept components	RCT
Drug	T200_RCT	RCT_no2	Cell_line.Tx7_T200	Plate.99	EMD	0.2	0.251725585424072	pearson	1	Ttest_pvalue	Coefficient_of_eigenassay	SVD_pCMs_only3CT	NoPrepr	SVD	5911	RCT_no2-Tx7_T200	N	Kept components	RCT
Drug	T200_RCT	RCT_no2	Cell_line.Tx7_T200	Plate.99	EME1	0.2	-0.0440909504745666	pearson	1	Ttest_pvalue	Coefficient_of_eigenassay	SVD_pCMs_only3CT	NoPrepr	SVD	12328	RCT_no2-Tx7_T200	N	Kept components	RCT
Drug	T200_RCT	RCT_no2	Cell_line.Tx7_T200	Plate.99	EME2	0.2	-1.20531539722653	pearson	1	Ttest_pvalue	Coefficient_of_eigenassay	SVD_pCMs_only3CT	NoPrepr	SVD	378	RCT_no2-Tx7_T200	N	Kept components	RCT
Drug	T200_RCT	RCT_no2	Cell_line.Tx7_T200	Plate.99	EMG1	0.2	-0.122554030580878	pearson	1	Ttest_pvalue	Coefficient_of_eigenassay	SVD_pCMs_only3CT	NoPrepr	SVD	9271	RCT_no2-Tx7_T200	N	Kept components	RCT
Drug	T200_RCT	RCT_no2	Cell_line.Tx7_T200	Plate.99	EMID1	0.2	0.85471013825098	pearson	1	Ttest_pvalue	Coefficient_of_eigenassay	SVD_pCMs_only3CT	NoPrepr	SVD	852	RCT_no2-Tx7_T200	N	Kept components	RCT
Drug	T200_RCT	RCT_no2	Cell_line.Tx7_T200	Plate.99	EMILIN1	0.2	-0.553590336432693	pearson	1	Ttest_pvalue	Coefficient_of_eigenassay	SVD_pCMs_only3CT	NoPrepr	SVD	2068	RCT_no2-Tx7_T200	N	Kept components	RCT
Drug	T200_RCT	RCT_no2	Cell_line.Tx7_T200	Plate.99	EMILIN2	0.2	-0.220820974600342	pearson	1	Ttest_pvalue	Coefficient_of_eigenassay	SVD_pCMs_only3CT	NoPrepr	SVD	6598	RCT_no2-Tx7_T200	N	Kept components	RCT
Drug	T200_RCT	RCT_no2	Cell_line.Tx7_T200	Plate.99	EMILIN3	0.2	0.0136278625537836	pearson	1	Ttest_pvalue	Coefficient_of_eigenassay	SVD_pCMs_only3CT	NoPrepr	SVD	14062	RCT_no2-Tx7_T200	N	Kept components	RCT
Drug	T200_RCT	RCT_no2	Cell_line.Tx7_T200	Plate.99	EML1	0.2	0.131980684609915	pearson	1	Ttest_pvalue	Coefficient_of_eigenassay	SVD_pCMs_only3CT	NoPrepr	SVD	8978	RCT_no2-Tx7_T200	N	Kept components	RCT
Drug	T200_RCT	RCT_no2	Cell_line.Tx7_T200	Plate.99	EML2	0.2	-0.470274529963631	pearson	1	Ttest_pvalue	Coefficient_of_eigenassay	SVD_pCMs_only3CT	NoPrepr	SVD	2727	RCT_no2-Tx7_T200	N	Kept components	RCT
Drug	T200_RCT	RCT_no2	Cell_line.Tx7_T200	Plate.99	EML3	0.2	-0.364243080207261	pearson	1	Ttest_pvalue	Coefficient_of_eigenassay	SVD_pCMs_only3CT	NoPrepr	SVD	3992	RCT_no2-Tx7_T200	N	Kept components	RCT
Drug	T200_RCT	RCT_no2	Cell_line.Tx7_T200	Plate.99	EML4	0.2	-0.249489451333855	pearson	1	Ttest_pvalue	Coefficient_of_eigenassay	SVD_pCMs_only3CT	NoPrepr	SVD	5963	RCT_no2-Tx7_T200	N	Kept components	RCT
Drug	T200_RCT	RCT_no2	Cell_line.Tx7_T200	Plate.99	EML5	0.2	0.126650095964226	pearson	1	Ttest_pvalue	Coefficient_of_eigenassay	SVD_pCMs_only3CT	NoPrepr	SVD	9132	RCT_no2-Tx7_T200	N	Kept components	RCT
Drug	T200_RCT	RCT_no2	Cell_line.Tx7_T200	Plate.99	EML6	0.2	0.0471273936696222	pearson	1	Ttest_pvalue	Coefficient_of_eigenassay	SVD_pCMs_only3CT	NoPrepr	SVD	12178	RCT_no2-Tx7_T200	N	Kept components	RCT
Drug	T200_RCT	RCT_no2	Cell_line.Tx7_T200	Plate.99	EMP1	0.2	-0.0942858274900732	pearson	1	Ttest_pvalue	Coefficient_of_eigenassay	SVD_pCMs_only3CT	NoPrepr	SVD	10226	RCT_no2-Tx7_T200	N	Kept components	RCT
Drug	T200_RCT	RCT_no2	Cell_line.Tx7_T200	Plate.99	EMP2	0.2	0.388754727406226	pearson	1	Ttest_pvalue	Coefficient_of_eigenassay	SVD_pCMs_only3CT	NoPrepr	SVD	3662	RCT_no2-Tx7_T200	N	Kept components	RCT
Drug	T200_RCT	RCT_no2	Cell_line.Tx7_T200	Plate.99	EMP3	0.2	0.43924581557397	pearson	1	Ttest_pvalue	Coefficient_of_eigenassay	SVD_pCMs_only3CT	NoPrepr	SVD	3043	RCT_no2-Tx7_T200	N	Kept components	RCT
Drug	T200_RCT	RCT_no2	Cell_line.Tx7_T200	Plate.99	EMSY	0.2	0.0153500866184609	pearson	1	Ttest_pvalue	Coefficient_of_eigenassay	SVD_pCMs_only3CT	NoPrepr	SVD	13946	RCT_no2-Tx7_T200	N	Kept components	RCT
Drug	T200_RCT	RCT_no2	Cell_line.Tx7_T200	Plate.99	EMX1	0.2	-0.100301733116169	pearson	1	Ttest_pvalue	Coefficient_of_eigenassay	SVD_pCMs_only3CT	NoPrepr	SVD	10005	RCT_no2-Tx7_T200	N	Kept components	RCT
Drug	T200_RCT	RCT_no2	Cell_line.Tx7_T200	Plate.99	EMX2	0.2	-0.020725564194643	pearson	1	Ttest_pvalue	Coefficient_of_eigenassay	SVD_pCMs_only3CT	NoPrepr	SVD	13613	RCT_no2-Tx7_T200	N	Kept components	RCT
Drug	T200_RCT	RCT_no2	Cell_line.Tx7_T200	Plate.99	EN1	0.2	-0.0463970479050839	pearson	1	Ttest_pvalue	Coefficient_of_eigenassay	SVD_pCMs_only3CT	NoPrepr	SVD	12209	RCT_no2-Tx7_T200	N	Kept components	RCT
Drug	T200_RCT	RCT_no2	Cell_line.Tx7_T200	Plate.99	EN2	0.2	0.0122700820587158	pearson	1	Ttest_pvalue	Coefficient_of_eigenassay	SVD_pCMs_only3CT	NoPrepr	SVD	14167	RCT_no2-Tx7_T200	N	Kept components	RCT
Drug	T200_RCT	RCT_no2	Cell_line.Tx7_T200	Plate.99	ENAH	0.2	-0.403304062979325	pearson	1	Ttest_pvalue	Coefficient_of_eigenassay	SVD_pCMs_only3CT	NoPrepr	SVD	3458	RCT_no2-Tx7_T200	N	Kept components	RCT
Drug	T200_RCT	RCT_no2	Cell_line.Tx7_T200	Plate.99	ENAM	0.2	-0.00857273890403763	pearson	1	Ttest_pvalue	Coefficient_of_eigenassay	SVD_pCMs_only3CT	NoPrepr	SVD	14447	RCT_no2-Tx7_T200	N	Kept components	RCT
Drug	T200_RCT	RCT_no2	Cell_line.Tx7_T200	Plate.99	ENC1	0.2	-0.0540213638723743	pearson	1	Ttest_pvalue	Coefficient_of_eigenassay	SVD_pCMs_only3CT	NoPrepr	SVD	11827	RCT_no2-Tx7_T200	N	Kept components	RCT
Drug	T200_RCT	RCT_no2	Cell_line.Tx7_T200	Plate.99	ENDOD1	0.2	-0.0650405652362376	pearson	1	Ttest_pvalue	Coefficient_of_eigenassay	SVD_pCMs_only3CT	NoPrepr	SVD	11379	RCT_no2-Tx7_T200	N	Kept components	RCT
Drug	T200_RCT	RCT_no2	Cell_line.Tx7_T200	Plate.99	ENDOG	0.2	-1.37844391102455	pearson	1	Ttest_pvalue	Coefficient_of_eigenassay	SVD_pCMs_only3CT	NoPrepr	SVD	297	RCT_no2-Tx7_T200	N	Kept components	RCT
Drug	T200_RCT	RCT_no2	Cell_line.Tx7_T200	Plate.99	ENDOU	0.2	-0.00058710284485392	pearson	1	Ttest_pvalue	Coefficient_of_eigenassay	SVD_pCMs_only3CT	NoPrepr	SVD	15216	RCT_no2-Tx7_T200	N	Kept components	RCT
Drug	T200_RCT	RCT_no2	Cell_line.Tx7_T200	Plate.99	ENDOV	0.2	0.168978248907174	pearson	1	Ttest_pvalue	Coefficient_of_eigenassay	SVD_pCMs_only3CT	NoPrepr	SVD	7892	RCT_no2-Tx7_T200	N	Kept components	RCT
Drug	T200_RCT	RCT_no2	Cell_line.Tx7_T200	Plate.99	ENG	0.2	-0.370467378793352	pearson	1	Ttest_pvalue	Coefficient_of_eigenassay	SVD_pCMs_only3CT	NoPrepr	SVD	3900	RCT_no2-Tx7_T200	N	Kept components	RCT
Drug	T200_RCT	RCT_no2	Cell_line.Tx7_T200	Plate.99	ENGASE	0.2	-0.812257008892816	pearson	1	Ttest_pvalue	Coefficient_of_eigenassay	SVD_pCMs_only3CT	NoPrepr	SVD	954	RCT_no2-Tx7_T200	N	Kept components	RCT
Drug	T200_RCT	RCT_no2	Cell_line.Tx7_T200	Plate.99	ENHO	0.2	0.690703656284275	pearson	1	Ttest_pvalue	Coefficient_of_eigenassay	SVD_pCMs_only3CT	NoPrepr	SVD	1344	RCT_no2-Tx7_T200	N	Kept components	RCT
Drug	T200_RCT	RCT_no2	Cell_line.Tx7_T200	Plate.99	ENKD1	0.2	0.706659935514664	pearson	1	Ttest_pvalue	Coefficient_of_eigenassay	SVD_pCMs_only3CT	NoPrepr	SVD	1278	RCT_no2-Tx7_T200	N	Kept components	RCT
Drug	T200_RCT	RCT_no2	Cell_line.Tx7_T200	Plate.99	ENKUR	0.2	0.0246766100053334	pearson	1	Ttest_pvalue	Coefficient_of_eigenassay	SVD_pCMs_only3CT	NoPrepr	SVD	13375	RCT_no2-Tx7_T200	N	Kept components	RCT
Drug	T200_RCT	RCT_no2	Cell_line.Tx7_T200	Plate.99	ENO1	0.2	-0.57123080328231	pearson	1	Ttest_pvalue	Coefficient_of_eigenassay	SVD_pCMs_only3CT	NoPrepr	SVD	1946	RCT_no2-Tx7_T200	N	Kept components	RCT
Drug	T200_RCT	RCT_no2	Cell_line.Tx7_T200	Plate.99	ENO2	0.2	-1.49469823099226	pearson	1	Ttest_pvalue	Coefficient_of_eigenassay	SVD_pCMs_only3CT	NoPrepr	SVD	258	RCT_no2-Tx7_T200	N	Kept components	RCT
Drug	T200_RCT	RCT_no2	Cell_line.Tx7_T200	Plate.99	ENO3	0.2	-0.0877780029972464	pearson	1	Ttest_pvalue	Coefficient_of_eigenassay	SVD_pCMs_only3CT	NoPrepr	SVD	10462	RCT_no2-Tx7_T200	N	Kept components	RCT
Drug	T200_RCT	RCT_no2	Cell_line.Tx7_T200	Plate.99	ENO4	0.2	-0.032179512348615	pearson	1	Ttest_pvalue	Coefficient_of_eigenassay	SVD_pCMs_only3CT	NoPrepr	SVD	12938	RCT_no2-Tx7_T200	N	Kept components	RCT
Drug	T200_RCT	RCT_no2	Cell_line.Tx7_T200	Plate.99	ENOPH1	0.2	-0.244986358061152	pearson	1	Ttest_pvalue	Coefficient_of_eigenassay	SVD_pCMs_only3CT	NoPrepr	SVD	6062	RCT_no2-Tx7_T200	N	Kept components	RCT
Drug	T200_RCT	RCT_no2	Cell_line.Tx7_T200	Plate.99	ENOSF1	0.2	0.125837726183901	pearson	1	Ttest_pvalue	Coefficient_of_eigenassay	SVD_pCMs_only3CT	NoPrepr	SVD	9152	RCT_no2-Tx7_T200	N	Kept components	RCT
Drug	T200_RCT	RCT_no2	Cell_line.Tx7_T200	Plate.99	ENOX1	0.2	-0.334076249872364	pearson	1	Ttest_pvalue	Coefficient_of_eigenassay	SVD_pCMs_only3CT	NoPrepr	SVD	4425	RCT_no2-Tx7_T200	N	Kept components	RCT
Drug	T200_RCT	RCT_no2	Cell_line.Tx7_T200	Plate.99	ENOX2	0.2	-0.800648498978934	pearson	1	Ttest_pvalue	Coefficient_of_eigenassay	SVD_pCMs_only3CT	NoPrepr	SVD	998	RCT_no2-Tx7_T200	N	Kept components	RCT
Drug	T200_RCT	RCT_no2	Cell_line.Tx7_T200	Plate.99	ENPEP	0.2	-0.181592341356887	pearson	1	Ttest_pvalue	Coefficient_of_eigenassay	SVD_pCMs_only3CT	NoPrepr	SVD	7566	RCT_no2-Tx7_T200	N	Kept components	RCT
Drug	T200_RCT	RCT_no2	Cell_line.Tx7_T200	Plate.99	ENPP1	0.2	0.0563094560427476	pearson	1	Ttest_pvalue	Coefficient_of_eigenassay	SVD_pCMs_only3CT	NoPrepr	SVD	11716	RCT_no2-Tx7_T200	N	Kept components	RCT
Drug	T200_RCT	RCT_no2	Cell_line.Tx7_T200	Plate.99	ENPP2	0.2	0.024318945937353	pearson	1	Ttest_pvalue	Coefficient_of_eigenassay	SVD_pCMs_only3CT	NoPrepr	SVD	13395	RCT_no2-Tx7_T200	N	Kept components	RCT
Drug	T200_RCT	RCT_no2	Cell_line.Tx7_T200	Plate.99	ENPP3	0.2	0.0619684963993907	pearson	1	Ttest_pvalue	Coefficient_of_eigenassay	SVD_pCMs_only3CT	NoPrepr	SVD	11508	RCT_no2-Tx7_T200	N	Kept components	RCT
Drug	T200_RCT	RCT_no2	Cell_line.Tx7_T200	Plate.99	ENPP4	0.2	-0.417025166037063	pearson	1	Ttest_pvalue	Coefficient_of_eigenassay	SVD_pCMs_only3CT	NoPrepr	SVD	3274	RCT_no2-Tx7_T200	N	Kept components	RCT
Drug	T200_RCT	RCT_no2	Cell_line.Tx7_T200	Plate.99	ENPP5	0.2	0.341250613315108	pearson	1	Ttest_pvalue	Coefficient_of_eigenassay	SVD_pCMs_only3CT	NoPrepr	SVD	4315	RCT_no2-Tx7_T200	N	Kept components	RCT
Drug	T200_RCT	RCT_no2	Cell_line.Tx7_T200	Plate.99	ENSA	0.2	0.0127422816193687	pearson	1	Ttest_pvalue	Coefficient_of_eigenassay	SVD_pCMs_only3CT	NoPrepr	SVD	14130	RCT_no2-Tx7_T200	N	Kept components	RCT
Drug	T200_RCT	RCT_no2	Cell_line.Tx7_T200	Plate.99	ENTPD1	0.2	-0.378831021901828	pearson	1	Ttest_pvalue	Coefficient_of_eigenassay	SVD_pCMs_only3CT	NoPrepr	SVD	3792	RCT_no2-Tx7_T200	N	Kept components	RCT
Drug	T200_RCT	RCT_no2	Cell_line.Tx7_T200	Plate.99	ENTPD2	0.2	-0.034268504028011	pearson	1	Ttest_pvalue	Coefficient_of_eigenassay	SVD_pCMs_only3CT	NoPrepr	SVD	12821	RCT_no2-Tx7_T200	N	Kept components	RCT
Drug	T200_RCT	RCT_no2	Cell_line.Tx7_T200	Plate.99	ENTPD3	0.2	-0.0276855868464563	pearson	1	Ttest_pvalue	Coefficient_of_eigenassay	SVD_pCMs_only3CT	NoPrepr	SVD	13175	RCT_no2-Tx7_T200	N	Kept components	RCT
Drug	T200_RCT	RCT_no2	Cell_line.Tx7_T200	Plate.99	ENTPD4	0.2	-0.273638091104467	pearson	1	Ttest_pvalue	Coefficient_of_eigenassay	SVD_pCMs_only3CT	NoPrepr	SVD	5471	RCT_no2-Tx7_T200	N	Kept components	RCT
Drug	T200_RCT	RCT_no2	Cell_line.Tx7_T200	Plate.99	ENTPD5	0.2	-0.236785269056149	pearson	1	Ttest_pvalue	Coefficient_of_eigenassay	SVD_pCMs_only3CT	NoPrepr	SVD	6244	RCT_no2-Tx7_T200	N	Kept components	RCT
Drug	T200_RCT	RCT_no2	Cell_line.Tx7_T200	Plate.99	ENTPD6	0.2	0.313115139888738	pearson	1	Ttest_pvalue	Coefficient_of_eigenassay	SVD_pCMs_only3CT	NoPrepr	SVD	4719	RCT_no2-Tx7_T200	N	Kept components	RCT
Drug	T200_RCT	RCT_no2	Cell_line.Tx7_T200	Plate.99	ENTPD7	0.2	-0.156933535535902	pearson	1	Ttest_pvalue	Coefficient_of_eigenassay	SVD_pCMs_only3CT	NoPrepr	SVD	8243	RCT_no2-Tx7_T200	N	Kept components	RCT
Drug	T200_RCT	RCT_no2	Cell_line.Tx7_T200	Plate.99	ENTR1	0.2	-0.0212647645196213	pearson	1	Ttest_pvalue	Coefficient_of_eigenassay	SVD_pCMs_only3CT	NoPrepr	SVD	13596	RCT_no2-Tx7_T200	N	Kept components	RCT
Drug	T200_RCT	RCT_no2	Cell_line.Tx7_T200	Plate.99	ENY2	0.2	0.0430138754416452	pearson	1	Ttest_pvalue	Coefficient_of_eigenassay	SVD_pCMs_only3CT	NoPrepr	SVD	12379	RCT_no2-Tx7_T200	N	Kept components	RCT
Drug	T200_RCT	RCT_no2	Cell_line.Tx7_T200	Plate.99	EOGT	0.2	-0.261164548731485	pearson	1	Ttest_pvalue	Coefficient_of_eigenassay	SVD_pCMs_only3CT	NoPrepr	SVD	5717	RCT_no2-Tx7_T200	N	Kept components	RCT
Drug	T200_RCT	RCT_no2	Cell_line.Tx7_T200	Plate.99	EP300	0.2	-0.34728174529309	pearson	1	Ttest_pvalue	Coefficient_of_eigenassay	SVD_pCMs_only3CT	NoPrepr	SVD	4232	RCT_no2-Tx7_T200	N	Kept components	RCT
Drug	T200_RCT	RCT_no2	Cell_line.Tx7_T200	Plate.99	EP400	0.2	-0.8277828841891	pearson	1	Ttest_pvalue	Coefficient_of_eigenassay	SVD_pCMs_only3CT	NoPrepr	SVD	911	RCT_no2-Tx7_T200	N	Kept components	RCT
Drug	T200_RCT	RCT_no2	Cell_line.Tx7_T200	Plate.99	EPAS1	0.2	0.420943669737594	pearson	1	Ttest_pvalue	Coefficient_of_eigenassay	SVD_pCMs_only3CT	NoPrepr	SVD	3222	RCT_no2-Tx7_T200	N	Kept components	RCT
Drug	T200_RCT	RCT_no2	Cell_line.Tx7_T200	Plate.99	EPB41	0.2	-0.398776646099689	pearson	1	Ttest_pvalue	Coefficient_of_eigenassay	SVD_pCMs_only3CT	NoPrepr	SVD	3530	RCT_no2-Tx7_T200	N	Kept components	RCT
Drug	T200_RCT	RCT_no2	Cell_line.Tx7_T200	Plate.99	EPB41L1	0.2	0.0275171108853006	pearson	1	Ttest_pvalue	Coefficient_of_eigenassay	SVD_pCMs_only3CT	NoPrepr	SVD	13183	RCT_no2-Tx7_T200	N	Kept components	RCT
Drug	T200_RCT	RCT_no2	Cell_line.Tx7_T200	Plate.99	EPB41L2	0.2	-1.0413189265368	pearson	1	Ttest_pvalue	Coefficient_of_eigenassay	SVD_pCMs_only3CT	NoPrepr	SVD	530	RCT_no2-Tx7_T200	N	Kept components	RCT
Drug	T200_RCT	RCT_no2	Cell_line.Tx7_T200	Plate.99	EPB41L3	0.2	-0.265754848172815	pearson	1	Ttest_pvalue	Coefficient_of_eigenassay	SVD_pCMs_only3CT	NoPrepr	SVD	5631	RCT_no2-Tx7_T200	N	Kept components	RCT
Drug	T200_RCT	RCT_no2	Cell_line.Tx7_T200	Plate.99	EPB41L4A	0.2	-0.239806731046229	pearson	1	Ttest_pvalue	Coefficient_of_eigenassay	SVD_pCMs_only3CT	NoPrepr	SVD	6178	RCT_no2-Tx7_T200	N	Kept components	RCT
Drug	T200_RCT	RCT_no2	Cell_line.Tx7_T200	Plate.99	EPB41L4B	0.2	0.21380609169823	pearson	1	Ttest_pvalue	Coefficient_of_eigenassay	SVD_pCMs_only3CT	NoPrepr	SVD	6768	RCT_no2-Tx7_T200	N	Kept components	RCT
Drug	T200_RCT	RCT_no2	Cell_line.Tx7_T200	Plate.99	EPB41L5	0.2	-0.417716355092992	pearson	1	Ttest_pvalue	Coefficient_of_eigenassay	SVD_pCMs_only3CT	NoPrepr	SVD	3265	RCT_no2-Tx7_T200	N	Kept components	RCT
Drug	T200_RCT	RCT_no2	Cell_line.Tx7_T200	Plate.99	EPC1	0.2	0.0397230662776779	pearson	1	Ttest_pvalue	Coefficient_of_eigenassay	SVD_pCMs_only3CT	NoPrepr	SVD	12544	RCT_no2-Tx7_T200	N	Kept components	RCT
Drug	T200_RCT	RCT_no2	Cell_line.Tx7_T200	Plate.99	EPC2	0.2	-0.113881874315358	pearson	1	Ttest_pvalue	Coefficient_of_eigenassay	SVD_pCMs_only3CT	NoPrepr	SVD	9555	RCT_no2-Tx7_T200	N	Kept components	RCT
Drug	T200_RCT	RCT_no2	Cell_line.Tx7_T200	Plate.99	EPCAM	0.2	0.0389203905038758	pearson	1	Ttest_pvalue	Coefficient_of_eigenassay	SVD_pCMs_only3CT	NoPrepr	SVD	12583	RCT_no2-Tx7_T200	N	Kept components	RCT
Drug	T200_RCT	RCT_no2	Cell_line.Tx7_T200	Plate.99	EPDR1	0.2	0.0079057837959639	pearson	1	Ttest_pvalue	Coefficient_of_eigenassay	SVD_pCMs_only3CT	NoPrepr	SVD	14499	RCT_no2-Tx7_T200	N	Kept components	RCT
Drug	T200_RCT	RCT_no2	Cell_line.Tx7_T200	Plate.99	EPG5	0.2	-0.0797218321048794	pearson	1	Ttest_pvalue	Coefficient_of_eigenassay	SVD_pCMs_only3CT	NoPrepr	SVD	10767	RCT_no2-Tx7_T200	N	Kept components	RCT
Drug	T200_RCT	RCT_no2	Cell_line.Tx7_T200	Plate.99	EPHA1	0.2	0.0226132863047654	pearson	1	Ttest_pvalue	Coefficient_of_eigenassay	SVD_pCMs_only3CT	NoPrepr	SVD	13508	RCT_no2-Tx7_T200	N	Kept components	RCT
Drug	T200_RCT	RCT_no2	Cell_line.Tx7_T200	Plate.99	EPHA10	0.2	-0.0395135546390823	pearson	1	Ttest_pvalue	Coefficient_of_eigenassay	SVD_pCMs_only3CT	NoPrepr	SVD	12559	RCT_no2-Tx7_T200	N	Kept components	RCT
Drug	T200_RCT	RCT_no2	Cell_line.Tx7_T200	Plate.99	EPHA2	0.2	-0.32764453300526	pearson	1	Ttest_pvalue	Coefficient_of_eigenassay	SVD_pCMs_only3CT	NoPrepr	SVD	4505	RCT_no2-Tx7_T200	N	Kept components	RCT
Drug	T200_RCT	RCT_no2	Cell_line.Tx7_T200	Plate.99	EPHA3	0.2	-0.0526956757488429	pearson	1	Ttest_pvalue	Coefficient_of_eigenassay	SVD_pCMs_only3CT	NoPrepr	SVD	11877	RCT_no2-Tx7_T200	N	Kept components	RCT
Drug	T200_RCT	RCT_no2	Cell_line.Tx7_T200	Plate.99	EPHA4	0.2	-0.771942304677189	pearson	1	Ttest_pvalue	Coefficient_of_eigenassay	SVD_pCMs_only3CT	NoPrepr	SVD	1083	RCT_no2-Tx7_T200	N	Kept components	RCT
Drug	T200_RCT	RCT_no2	Cell_line.Tx7_T200	Plate.99	EPHA5	0.2	-0.0531017775425943	pearson	1	Ttest_pvalue	Coefficient_of_eigenassay	SVD_pCMs_only3CT	NoPrepr	SVD	11864	RCT_no2-Tx7_T200	N	Kept components	RCT
Drug	T200_RCT	RCT_no2	Cell_line.Tx7_T200	Plate.99	EPHA6	0.2	0.0387530836773949	pearson	1	Ttest_pvalue	Coefficient_of_eigenassay	SVD_pCMs_only3CT	NoPrepr	SVD	12593	RCT_no2-Tx7_T200	N	Kept components	RCT
Drug	T200_RCT	RCT_no2	Cell_line.Tx7_T200	Plate.99	EPHA7	0.2	-0.467978321555896	pearson	1	Ttest_pvalue	Coefficient_of_eigenassay	SVD_pCMs_only3CT	NoPrepr	SVD	2756	RCT_no2-Tx7_T200	N	Kept components	RCT
Drug	T200_RCT	RCT_no2	Cell_line.Tx7_T200	Plate.99	EPHA8	0.2	-0.0794501816577605	pearson	1	Ttest_pvalue	Coefficient_of_eigenassay	SVD_pCMs_only3CT	NoPrepr	SVD	10780	RCT_no2-Tx7_T200	N	Kept components	RCT
Drug	T200_RCT	RCT_no2	Cell_line.Tx7_T200	Plate.99	EPHB1	0.2	-0.0511659166667497	pearson	1	Ttest_pvalue	Coefficient_of_eigenassay	SVD_pCMs_only3CT	NoPrepr	SVD	11959	RCT_no2-Tx7_T200	N	Kept components	RCT
Drug	T200_RCT	RCT_no2	Cell_line.Tx7_T200	Plate.99	EPHB2	0.2	0.0549118344056602	pearson	1	Ttest_pvalue	Coefficient_of_eigenassay	SVD_pCMs_only3CT	NoPrepr	SVD	11787	RCT_no2-Tx7_T200	N	Kept components	RCT
Drug	T200_RCT	RCT_no2	Cell_line.Tx7_T200	Plate.99	EPHB3	0.2	-0.194026708657575	pearson	1	Ttest_pvalue	Coefficient_of_eigenassay	SVD_pCMs_only3CT	NoPrepr	SVD	7237	RCT_no2-Tx7_T200	N	Kept components	RCT
Drug	T200_RCT	RCT_no2	Cell_line.Tx7_T200	Plate.99	EPHB4	0.2	0.0604361086759367	pearson	1	Ttest_pvalue	Coefficient_of_eigenassay	SVD_pCMs_only3CT	NoPrepr	SVD	11558	RCT_no2-Tx7_T200	N	Kept components	RCT
Drug	T200_RCT	RCT_no2	Cell_line.Tx7_T200	Plate.99	EPHB6	0.2	0.00945070139527255	pearson	1	Ttest_pvalue	Coefficient_of_eigenassay	SVD_pCMs_only3CT	NoPrepr	SVD	14381	RCT_no2-Tx7_T200	N	Kept components	RCT
Drug	T200_RCT	RCT_no2	Cell_line.Tx7_T200	Plate.99	EPHX1	0.2	0.391522725615263	pearson	1	Ttest_pvalue	Coefficient_of_eigenassay	SVD_pCMs_only3CT	NoPrepr	SVD	3629	RCT_no2-Tx7_T200	N	Kept components	RCT
Drug	T200_RCT	RCT_no2	Cell_line.Tx7_T200	Plate.99	EPHX2	0.2	0.293462355783717	pearson	1	Ttest_pvalue	Coefficient_of_eigenassay	SVD_pCMs_only3CT	NoPrepr	SVD	5087	RCT_no2-Tx7_T200	N	Kept components	RCT
Drug	T200_RCT	RCT_no2	Cell_line.Tx7_T200	Plate.99	EPHX4	0.2	0.0559545821131653	pearson	1	Ttest_pvalue	Coefficient_of_eigenassay	SVD_pCMs_only3CT	NoPrepr	SVD	11737	RCT_no2-Tx7_T200	N	Kept components	RCT
Drug	T200_RCT	RCT_no2	Cell_line.Tx7_T200	Plate.99	EPM2A	0.2	0.0996958336698789	pearson	1	Ttest_pvalue	Coefficient_of_eigenassay	SVD_pCMs_only3CT	NoPrepr	SVD	10029	RCT_no2-Tx7_T200	N	Kept components	RCT
Drug	T200_RCT	RCT_no2	Cell_line.Tx7_T200	Plate.99	EPM2AIP1	0.2	0.0843703960823537	pearson	1	Ttest_pvalue	Coefficient_of_eigenassay	SVD_pCMs_only3CT	NoPrepr	SVD	10581	RCT_no2-Tx7_T200	N	Kept components	RCT
Drug	T200_RCT	RCT_no2	Cell_line.Tx7_T200	Plate.99	EPN1	0.2	0.0153449166395261	pearson	1	Ttest_pvalue	Coefficient_of_eigenassay	SVD_pCMs_only3CT	NoPrepr	SVD	13947	RCT_no2-Tx7_T200	N	Kept components	RCT
Drug	T200_RCT	RCT_no2	Cell_line.Tx7_T200	Plate.99	EPN2	0.2	-0.361818745768919	pearson	1	Ttest_pvalue	Coefficient_of_eigenassay	SVD_pCMs_only3CT	NoPrepr	SVD	4027	RCT_no2-Tx7_T200	N	Kept components	RCT
Drug	T200_RCT	RCT_no2	Cell_line.Tx7_T200	Plate.99	EPN3	0.2	-0.199720749453424	pearson	1	Ttest_pvalue	Coefficient_of_eigenassay	SVD_pCMs_only3CT	NoPrepr	SVD	7083	RCT_no2-Tx7_T200	N	Kept components	RCT
Drug	T200_RCT	RCT_no2	Cell_line.Tx7_T200	Plate.99	EPOR	0.2	0.397824586720154	pearson	1	Ttest_pvalue	Coefficient_of_eigenassay	SVD_pCMs_only3CT	NoPrepr	SVD	3545	RCT_no2-Tx7_T200	N	Kept components	RCT
Drug	T200_RCT	RCT_no2	Cell_line.Tx7_T200	Plate.99	EPPK1	0.2	-0.236566498724491	pearson	1	Ttest_pvalue	Coefficient_of_eigenassay	SVD_pCMs_only3CT	NoPrepr	SVD	6249	RCT_no2-Tx7_T200	N	Kept components	RCT
Drug	T200_RCT	RCT_no2	Cell_line.Tx7_T200	Plate.99	EPRS	0.2	-0.316894102637974	pearson	1	Ttest_pvalue	Coefficient_of_eigenassay	SVD_pCMs_only3CT	NoPrepr	SVD	4666	RCT_no2-Tx7_T200	N	Kept components	RCT
Drug	T200_RCT	RCT_no2	Cell_line.Tx7_T200	Plate.99	EPS15	0.2	-0.255586652633387	pearson	1	Ttest_pvalue	Coefficient_of_eigenassay	SVD_pCMs_only3CT	NoPrepr	SVD	5828	RCT_no2-Tx7_T200	N	Kept components	RCT
Drug	T200_RCT	RCT_no2	Cell_line.Tx7_T200	Plate.99	EPS15L1	0.2	-0.0473170790666652	pearson	1	Ttest_pvalue	Coefficient_of_eigenassay	SVD_pCMs_only3CT	NoPrepr	SVD	12171	RCT_no2-Tx7_T200	N	Kept components	RCT
Drug	T200_RCT	RCT_no2	Cell_line.Tx7_T200	Plate.99	EPS8	0.2	-0.41775344036586	pearson	1	Ttest_pvalue	Coefficient_of_eigenassay	SVD_pCMs_only3CT	NoPrepr	SVD	3264	RCT_no2-Tx7_T200	N	Kept components	RCT
Drug	T200_RCT	RCT_no2	Cell_line.Tx7_T200	Plate.99	EPS8L1	0.2	-0.0477774386694074	pearson	1	Ttest_pvalue	Coefficient_of_eigenassay	SVD_pCMs_only3CT	NoPrepr	SVD	12149	RCT_no2-Tx7_T200	N	Kept components	RCT
Drug	T200_RCT	RCT_no2	Cell_line.Tx7_T200	Plate.99	EPS8L2	0.2	-0.00452421608421192	pearson	1	Ttest_pvalue	Coefficient_of_eigenassay	SVD_pCMs_only3CT	NoPrepr	SVD	14801	RCT_no2-Tx7_T200	N	Kept components	RCT
Drug	T200_RCT	RCT_no2	Cell_line.Tx7_T200	Plate.99	EPSTI1	0.2	0.0943530059669846	pearson	1	Ttest_pvalue	Coefficient_of_eigenassay	SVD_pCMs_only3CT	NoPrepr	SVD	10223	RCT_no2-Tx7_T200	N	Kept components	RCT
Drug	T200_RCT	RCT_no2	Cell_line.Tx7_T200	Plate.99	EPX	0.2	-0.0179989806427536	pearson	1	Ttest_pvalue	Coefficient_of_eigenassay	SVD_pCMs_only3CT	NoPrepr	SVD	13779	RCT_no2-Tx7_T200	N	Kept components	RCT
Drug	T200_RCT	RCT_no2	Cell_line.Tx7_T200	Plate.99	ERAL1	0.2	0.812229611875935	pearson	1	Ttest_pvalue	Coefficient_of_eigenassay	SVD_pCMs_only3CT	NoPrepr	SVD	955	RCT_no2-Tx7_T200	N	Kept components	RCT
Drug	T200_RCT	RCT_no2	Cell_line.Tx7_T200	Plate.99	ERAP1	0.2	-0.0533567900157832	pearson	1	Ttest_pvalue	Coefficient_of_eigenassay	SVD_pCMs_only3CT	NoPrepr	SVD	11849	RCT_no2-Tx7_T200	N	Kept components	RCT
Drug	T200_RCT	RCT_no2	Cell_line.Tx7_T200	Plate.99	ERAP2	0.2	-0.218298354848237	pearson	1	Ttest_pvalue	Coefficient_of_eigenassay	SVD_pCMs_only3CT	NoPrepr	SVD	6665	RCT_no2-Tx7_T200	N	Kept components	RCT
Drug	T200_RCT	RCT_no2	Cell_line.Tx7_T200	Plate.99	ERAS	0.2	-0.00101104838425928	pearson	1	Ttest_pvalue	Coefficient_of_eigenassay	SVD_pCMs_only3CT	NoPrepr	SVD	15161	RCT_no2-Tx7_T200	N	Kept components	RCT
Drug	T200_RCT	RCT_no2	Cell_line.Tx7_T200	Plate.99	ERBB2	0.2	0.2488914179691	pearson	1	Ttest_pvalue	Coefficient_of_eigenassay	SVD_pCMs_only3CT	NoPrepr	SVD	5973	RCT_no2-Tx7_T200	N	Kept components	RCT
Drug	T200_RCT	RCT_no2	Cell_line.Tx7_T200	Plate.99	ERBB3	0.2	0.334322932191492	pearson	1	Ttest_pvalue	Coefficient_of_eigenassay	SVD_pCMs_only3CT	NoPrepr	SVD	4421	RCT_no2-Tx7_T200	N	Kept components	RCT
Drug	T200_RCT	RCT_no2	Cell_line.Tx7_T200	Plate.99	ERBB4	0.2	-0.473489773671775	pearson	1	Ttest_pvalue	Coefficient_of_eigenassay	SVD_pCMs_only3CT	NoPrepr	SVD	2700	RCT_no2-Tx7_T200	N	Kept components	RCT
Drug	T200_RCT	RCT_no2	Cell_line.Tx7_T200	Plate.99	ERBIN	0.2	-0.443829609453114	pearson	1	Ttest_pvalue	Coefficient_of_eigenassay	SVD_pCMs_only3CT	NoPrepr	SVD	2992	RCT_no2-Tx7_T200	N	Kept components	RCT
Drug	T200_RCT	RCT_no2	Cell_line.Tx7_T200	Plate.99	ERC1	0.2	-1.59245291729833	pearson	1	Ttest_pvalue	Coefficient_of_eigenassay	SVD_pCMs_only3CT	NoPrepr	SVD	226	RCT_no2-Tx7_T200	N	Kept components	RCT
Drug	T200_RCT	RCT_no2	Cell_line.Tx7_T200	Plate.99	ERC2	0.2	-1.00123608706253	pearson	1	Ttest_pvalue	Coefficient_of_eigenassay	SVD_pCMs_only3CT	NoPrepr	SVD	587	RCT_no2-Tx7_T200	N	Kept components	RCT
Drug	T200_RCT	RCT_no2	Cell_line.Tx7_T200	Plate.99	ERCC1	0.2	0.811954508189698	pearson	1	Ttest_pvalue	Coefficient_of_eigenassay	SVD_pCMs_only3CT	NoPrepr	SVD	957	RCT_no2-Tx7_T200	N	Kept components	RCT
Drug	T200_RCT	RCT_no2	Cell_line.Tx7_T200	Plate.99	ERCC2	0.2	-0.217347977333409	pearson	1	Ttest_pvalue	Coefficient_of_eigenassay	SVD_pCMs_only3CT	NoPrepr	SVD	6685	RCT_no2-Tx7_T200	N	Kept components	RCT
Drug	T200_RCT	RCT_no2	Cell_line.Tx7_T200	Plate.99	ERCC3	0.2	0.0577705793495915	pearson	1	Ttest_pvalue	Coefficient_of_eigenassay	SVD_pCMs_only3CT	NoPrepr	SVD	11657	RCT_no2-Tx7_T200	N	Kept components	RCT
Drug	T200_RCT	RCT_no2	Cell_line.Tx7_T200	Plate.99	ERCC4	0.2	-0.67720602561272	pearson	1	Ttest_pvalue	Coefficient_of_eigenassay	SVD_pCMs_only3CT	NoPrepr	SVD	1406	RCT_no2-Tx7_T200	N	Kept components	RCT
Drug	T200_RCT	RCT_no2	Cell_line.Tx7_T200	Plate.99	ERCC5	0.2	-0.134534475404174	pearson	1	Ttest_pvalue	Coefficient_of_eigenassay	SVD_pCMs_only3CT	NoPrepr	SVD	8890	RCT_no2-Tx7_T200	N	Kept components	RCT
Drug	T200_RCT	RCT_no2	Cell_line.Tx7_T200	Plate.99	ERCC6	0.2	-1.46889949373321	pearson	1	Ttest_pvalue	Coefficient_of_eigenassay	SVD_pCMs_only3CT	NoPrepr	SVD	264	RCT_no2-Tx7_T200	N	Kept components	RCT
Drug	T200_RCT	RCT_no2	Cell_line.Tx7_T200	Plate.99	ERCC6L	0.2	-0.0851322054041377	pearson	1	Ttest_pvalue	Coefficient_of_eigenassay	SVD_pCMs_only3CT	NoPrepr	SVD	10546	RCT_no2-Tx7_T200	N	Kept components	RCT
Drug	T200_RCT	RCT_no2	Cell_line.Tx7_T200	Plate.99	ERCC6L2	0.2	-0.270213708649466	pearson	1	Ttest_pvalue	Coefficient_of_eigenassay	SVD_pCMs_only3CT	NoPrepr	SVD	5536	RCT_no2-Tx7_T200	N	Kept components	RCT
Drug	T200_RCT	RCT_no2	Cell_line.Tx7_T200	Plate.99	ERCC8	0.2	-0.0636768146050894	pearson	1	Ttest_pvalue	Coefficient_of_eigenassay	SVD_pCMs_only3CT	NoPrepr	SVD	11436	RCT_no2-Tx7_T200	N	Kept components	RCT
Drug	T200_RCT	RCT_no2	Cell_line.Tx7_T200	Plate.99	EREG	0.2	0.0323481271744209	pearson	1	Ttest_pvalue	Coefficient_of_eigenassay	SVD_pCMs_only3CT	NoPrepr	SVD	12927	RCT_no2-Tx7_T200	N	Kept components	RCT
Drug	T200_RCT	RCT_no2	Cell_line.Tx7_T200	Plate.99	ERF	0.2	-0.342648768986959	pearson	1	Ttest_pvalue	Coefficient_of_eigenassay	SVD_pCMs_only3CT	NoPrepr	SVD	4294	RCT_no2-Tx7_T200	N	Kept components	RCT
Drug	T200_RCT	RCT_no2	Cell_line.Tx7_T200	Plate.99	ERFE	0.2	-0.0765777207917634	pearson	1	Ttest_pvalue	Coefficient_of_eigenassay	SVD_pCMs_only3CT	NoPrepr	SVD	10893	RCT_no2-Tx7_T200	N	Kept components	RCT
Drug	T200_RCT	RCT_no2	Cell_line.Tx7_T200	Plate.99	ERG	0.2	-0.0990019161891018	pearson	1	Ttest_pvalue	Coefficient_of_eigenassay	SVD_pCMs_only3CT	NoPrepr	SVD	10057	RCT_no2-Tx7_T200	N	Kept components	RCT
Drug	T200_RCT	RCT_no2	Cell_line.Tx7_T200	Plate.99	ERG28	0.2	0.360963886871221	pearson	1	Ttest_pvalue	Coefficient_of_eigenassay	SVD_pCMs_only3CT	NoPrepr	SVD	4039	RCT_no2-Tx7_T200	N	Kept components	RCT
Drug	T200_RCT	RCT_no2	Cell_line.Tx7_T200	Plate.99	ERGIC1	0.2	0.116503889900028	pearson	1	Ttest_pvalue	Coefficient_of_eigenassay	SVD_pCMs_only3CT	NoPrepr	SVD	9461	RCT_no2-Tx7_T200	N	Kept components	RCT
Drug	T200_RCT	RCT_no2	Cell_line.Tx7_T200	Plate.99	ERGIC2	0.2	0.0367035361079831	pearson	1	Ttest_pvalue	Coefficient_of_eigenassay	SVD_pCMs_only3CT	NoPrepr	SVD	12683	RCT_no2-Tx7_T200	N	Kept components	RCT
Drug	T200_RCT	RCT_no2	Cell_line.Tx7_T200	Plate.99	ERGIC3	0.2	0.391018523278062	pearson	1	Ttest_pvalue	Coefficient_of_eigenassay	SVD_pCMs_only3CT	NoPrepr	SVD	3636	RCT_no2-Tx7_T200	N	Kept components	RCT
Drug	T200_RCT	RCT_no2	Cell_line.Tx7_T200	Plate.99	ERH	0.2	0.198236531156785	pearson	1	Ttest_pvalue	Coefficient_of_eigenassay	SVD_pCMs_only3CT	NoPrepr	SVD	7128	RCT_no2-Tx7_T200	N	Kept components	RCT
Drug	T200_RCT	RCT_no2	Cell_line.Tx7_T200	Plate.99	ERI1	0.2	-0.00163165421977889	pearson	1	Ttest_pvalue	Coefficient_of_eigenassay	SVD_pCMs_only3CT	NoPrepr	SVD	15098	RCT_no2-Tx7_T200	N	Kept components	RCT
Drug	T200_RCT	RCT_no2	Cell_line.Tx7_T200	Plate.99	ERI2	0.2	-0.681713594335238	pearson	1	Ttest_pvalue	Coefficient_of_eigenassay	SVD_pCMs_only3CT	NoPrepr	SVD	1387	RCT_no2-Tx7_T200	N	Kept components	RCT
Drug	T200_RCT	RCT_no2	Cell_line.Tx7_T200	Plate.99	ERI3	0.2	0.863836306299437	pearson	1	Ttest_pvalue	Coefficient_of_eigenassay	SVD_pCMs_only3CT	NoPrepr	SVD	828	RCT_no2-Tx7_T200	N	Kept components	RCT
Drug	T200_RCT	RCT_no2	Cell_line.Tx7_T200	Plate.99	ERICH1	0.2	-2.41911043068648	pearson	1	Ttest_pvalue	Coefficient_of_eigenassay	SVD_pCMs_only3CT	NoPrepr	SVD	88	RCT_no2-Tx7_T200	N	Kept components	RCT
Drug	T200_RCT	RCT_no2	Cell_line.Tx7_T200	Plate.99	ERICH2	0.2	0.709946312625122	pearson	1	Ttest_pvalue	Coefficient_of_eigenassay	SVD_pCMs_only3CT	NoPrepr	SVD	1271	RCT_no2-Tx7_T200	N	Kept components	RCT
Drug	T200_RCT	RCT_no2	Cell_line.Tx7_T200	Plate.99	ERICH3	0.2	-0.079296575535753	pearson	1	Ttest_pvalue	Coefficient_of_eigenassay	SVD_pCMs_only3CT	NoPrepr	SVD	10788	RCT_no2-Tx7_T200	N	Kept components	RCT
Drug	T200_RCT	RCT_no2	Cell_line.Tx7_T200	Plate.99	ERICH5	0.2	0.251872136265776	pearson	1	Ttest_pvalue	Coefficient_of_eigenassay	SVD_pCMs_only3CT	NoPrepr	SVD	5905	RCT_no2-Tx7_T200	N	Kept components	RCT
Drug	T200_RCT	RCT_no2	Cell_line.Tx7_T200	Plate.99	ERLEC1	0.2	-0.183906488627136	pearson	1	Ttest_pvalue	Coefficient_of_eigenassay	SVD_pCMs_only3CT	NoPrepr	SVD	7499	RCT_no2-Tx7_T200	N	Kept components	RCT
Drug	T200_RCT	RCT_no2	Cell_line.Tx7_T200	Plate.99	ERLIN1	0.2	0.0635788414713585	pearson	1	Ttest_pvalue	Coefficient_of_eigenassay	SVD_pCMs_only3CT	NoPrepr	SVD	11441	RCT_no2-Tx7_T200	N	Kept components	RCT
Drug	T200_RCT	RCT_no2	Cell_line.Tx7_T200	Plate.99	ERLIN2	0.2	-0.188897469581204	pearson	1	Ttest_pvalue	Coefficient_of_eigenassay	SVD_pCMs_only3CT	NoPrepr	SVD	7358	RCT_no2-Tx7_T200	N	Kept components	RCT
Drug	T200_RCT	RCT_no2	Cell_line.Tx7_T200	Plate.99	ERMAP	0.2	0.103583806985222	pearson	1	Ttest_pvalue	Coefficient_of_eigenassay	SVD_pCMs_only3CT	NoPrepr	SVD	9888	RCT_no2-Tx7_T200	N	Kept components	RCT
Drug	T200_RCT	RCT_no2	Cell_line.Tx7_T200	Plate.99	ERMN	0.2	-0.00228421536588556	pearson	1	Ttest_pvalue	Coefficient_of_eigenassay	SVD_pCMs_only3CT	NoPrepr	SVD	15034	RCT_no2-Tx7_T200	N	Kept components	RCT
Drug	T200_RCT	RCT_no2	Cell_line.Tx7_T200	Plate.99	ERMP1	0.2	-0.110237554673437	pearson	1	Ttest_pvalue	Coefficient_of_eigenassay	SVD_pCMs_only3CT	NoPrepr	SVD	9673	RCT_no2-Tx7_T200	N	Kept components	RCT
Drug	T200_RCT	RCT_no2	Cell_line.Tx7_T200	Plate.99	ERN1	0.2	0.0432285193188331	pearson	1	Ttest_pvalue	Coefficient_of_eigenassay	SVD_pCMs_only3CT	NoPrepr	SVD	12369	RCT_no2-Tx7_T200	N	Kept components	RCT
Drug	T200_RCT	RCT_no2	Cell_line.Tx7_T200	Plate.99	ERO1A	0.2	-0.253830353313593	pearson	1	Ttest_pvalue	Coefficient_of_eigenassay	SVD_pCMs_only3CT	NoPrepr	SVD	5866	RCT_no2-Tx7_T200	N	Kept components	RCT
Drug	T200_RCT	RCT_no2	Cell_line.Tx7_T200	Plate.99	ERO1B	0.2	0.0329051693132101	pearson	1	Ttest_pvalue	Coefficient_of_eigenassay	SVD_pCMs_only3CT	NoPrepr	SVD	12886	RCT_no2-Tx7_T200	N	Kept components	RCT
Drug	T200_RCT	RCT_no2	Cell_line.Tx7_T200	Plate.99	ERP27	0.2	0.0167987959083884	pearson	1	Ttest_pvalue	Coefficient_of_eigenassay	SVD_pCMs_only3CT	NoPrepr	SVD	13854	RCT_no2-Tx7_T200	N	Kept components	RCT
Drug	T200_RCT	RCT_no2	Cell_line.Tx7_T200	Plate.99	ERP29	0.2	-0.0374734190792056	pearson	1	Ttest_pvalue	Coefficient_of_eigenassay	SVD_pCMs_only3CT	NoPrepr	SVD	12648	RCT_no2-Tx7_T200	N	Kept components	RCT
Drug	T200_RCT	RCT_no2	Cell_line.Tx7_T200	Plate.99	ERP44	0.2	0.0746625809312723	pearson	1	Ttest_pvalue	Coefficient_of_eigenassay	SVD_pCMs_only3CT	NoPrepr	SVD	10961	RCT_no2-Tx7_T200	N	Kept components	RCT
Drug	T200_RCT	RCT_no2	Cell_line.Tx7_T200	Plate.99	ERRFI1	0.2	-0.0937250201121636	pearson	1	Ttest_pvalue	Coefficient_of_eigenassay	SVD_pCMs_only3CT	NoPrepr	SVD	10246	RCT_no2-Tx7_T200	N	Kept components	RCT
Drug	T200_RCT	RCT_no2	Cell_line.Tx7_T200	Plate.99	ERV3-1	0.2	-0.306910859912371	pearson	1	Ttest_pvalue	Coefficient_of_eigenassay	SVD_pCMs_only3CT	NoPrepr	SVD	4819	RCT_no2-Tx7_T200	N	Kept components	RCT
Drug	T200_RCT	RCT_no2	Cell_line.Tx7_T200	Plate.99	ERVFRD-1	0.2	-0.229643107260058	pearson	1	Ttest_pvalue	Coefficient_of_eigenassay	SVD_pCMs_only3CT	NoPrepr	SVD	6401	RCT_no2-Tx7_T200	N	Kept components	RCT
Drug	T200_RCT	RCT_no2	Cell_line.Tx7_T200	Plate.99	ERVH48-1	0.2	-0.556406127757403	pearson	1	Ttest_pvalue	Coefficient_of_eigenassay	SVD_pCMs_only3CT	NoPrepr	SVD	2052	RCT_no2-Tx7_T200	N	Kept components	RCT
Drug	T200_RCT	RCT_no2	Cell_line.Tx7_T200	Plate.99	ERVMER34-1	0.2	-0.0190471016861706	pearson	1	Ttest_pvalue	Coefficient_of_eigenassay	SVD_pCMs_only3CT	NoPrepr	SVD	13714	RCT_no2-Tx7_T200	N	Kept components	RCT
Drug	T200_RCT	RCT_no2	Cell_line.Tx7_T200	Plate.99	ERVV-1	0.2	-0.0161148467583925	pearson	1	Ttest_pvalue	Coefficient_of_eigenassay	SVD_pCMs_only3CT	NoPrepr	SVD	13900	RCT_no2-Tx7_T200	N	Kept components	RCT
Drug	T200_RCT	RCT_no2	Cell_line.Tx7_T200	Plate.99	ERVW-1	0.2	-1.19866324571371	pearson	1	Ttest_pvalue	Coefficient_of_eigenassay	SVD_pCMs_only3CT	NoPrepr	SVD	383	RCT_no2-Tx7_T200	N	Kept components	RCT
Drug	T200_RCT	RCT_no2	Cell_line.Tx7_T200	Plate.99	ESAM	0.2	0.302959712827057	pearson	1	Ttest_pvalue	Coefficient_of_eigenassay	SVD_pCMs_only3CT	NoPrepr	SVD	4886	RCT_no2-Tx7_T200	N	Kept components	RCT
Drug	T200_RCT	RCT_no2	Cell_line.Tx7_T200	Plate.99	ESCO1	0.2	-0.270587433453704	pearson	1	Ttest_pvalue	Coefficient_of_eigenassay	SVD_pCMs_only3CT	NoPrepr	SVD	5532	RCT_no2-Tx7_T200	N	Kept components	RCT
Drug	T200_RCT	RCT_no2	Cell_line.Tx7_T200	Plate.99	ESCO2	0.2	-0.173828905994231	pearson	1	Ttest_pvalue	Coefficient_of_eigenassay	SVD_pCMs_only3CT	NoPrepr	SVD	7755	RCT_no2-Tx7_T200	N	Kept components	RCT
Drug	T200_RCT	RCT_no2	Cell_line.Tx7_T200	Plate.99	ESD	0.2	0.611900410477595	pearson	1	Ttest_pvalue	Coefficient_of_eigenassay	SVD_pCMs_only3CT	NoPrepr	SVD	1723	RCT_no2-Tx7_T200	N	Kept components	RCT
Drug	T200_RCT	RCT_no2	Cell_line.Tx7_T200	Plate.99	ESF1	0.2	-2.10012015289758	pearson	1	Ttest_pvalue	Coefficient_of_eigenassay	SVD_pCMs_only3CT	NoPrepr	SVD	120	RCT_no2-Tx7_T200	N	Kept components	RCT
Drug	T200_RCT	RCT_no2	Cell_line.Tx7_T200	Plate.99	ESM1	0.2	-0.0124951379626958	pearson	1	Ttest_pvalue	Coefficient_of_eigenassay	SVD_pCMs_only3CT	NoPrepr	SVD	14148	RCT_no2-Tx7_T200	N	Kept components	RCT
Drug	T200_RCT	RCT_no2	Cell_line.Tx7_T200	Plate.99	ESPL1	0.2	-0.0438918862915687	pearson	1	Ttest_pvalue	Coefficient_of_eigenassay	SVD_pCMs_only3CT	NoPrepr	SVD	12337	RCT_no2-Tx7_T200	N	Kept components	RCT
Drug	T200_RCT	RCT_no2	Cell_line.Tx7_T200	Plate.99	ESPN	0.2	-0.0366031888610998	pearson	1	Ttest_pvalue	Coefficient_of_eigenassay	SVD_pCMs_only3CT	NoPrepr	SVD	12691	RCT_no2-Tx7_T200	N	Kept components	RCT
Drug	T200_RCT	RCT_no2	Cell_line.Tx7_T200	Plate.99	ESPNL	0.2	-0.0469902656737519	pearson	1	Ttest_pvalue	Coefficient_of_eigenassay	SVD_pCMs_only3CT	NoPrepr	SVD	12184	RCT_no2-Tx7_T200	N	Kept components	RCT
Drug	T200_RCT	RCT_no2	Cell_line.Tx7_T200	Plate.99	ESR2	0.2	-0.0462168551615174	pearson	1	Ttest_pvalue	Coefficient_of_eigenassay	SVD_pCMs_only3CT	NoPrepr	SVD	12222	RCT_no2-Tx7_T200	N	Kept components	RCT
Drug	T200_RCT	RCT_no2	Cell_line.Tx7_T200	Plate.99	ESRP1	0.2	-0.115477754711856	pearson	1	Ttest_pvalue	Coefficient_of_eigenassay	SVD_pCMs_only3CT	NoPrepr	SVD	9495	RCT_no2-Tx7_T200	N	Kept components	RCT
Drug	T200_RCT	RCT_no2	Cell_line.Tx7_T200	Plate.99	ESRP2	0.2	-0.187857647781842	pearson	1	Ttest_pvalue	Coefficient_of_eigenassay	SVD_pCMs_only3CT	NoPrepr	SVD	7383	RCT_no2-Tx7_T200	N	Kept components	RCT
Drug	T200_RCT	RCT_no2	Cell_line.Tx7_T200	Plate.99	ESRRA	0.2	-0.288234788729809	pearson	1	Ttest_pvalue	Coefficient_of_eigenassay	SVD_pCMs_only3CT	NoPrepr	SVD	5182	RCT_no2-Tx7_T200	N	Kept components	RCT
Drug	T200_RCT	RCT_no2	Cell_line.Tx7_T200	Plate.99	ESRRB	0.2	-0.421634253739848	pearson	1	Ttest_pvalue	Coefficient_of_eigenassay	SVD_pCMs_only3CT	NoPrepr	SVD	3209	RCT_no2-Tx7_T200	N	Kept components	RCT
Drug	T200_RCT	RCT_no2	Cell_line.Tx7_T200	Plate.99	ESRRG	0.2	-0.240181549397874	pearson	1	Ttest_pvalue	Coefficient_of_eigenassay	SVD_pCMs_only3CT	NoPrepr	SVD	6167	RCT_no2-Tx7_T200	N	Kept components	RCT
Drug	T200_RCT	RCT_no2	Cell_line.Tx7_T200	Plate.99	ESS2	0.2	0.114276473603387	pearson	1	Ttest_pvalue	Coefficient_of_eigenassay	SVD_pCMs_only3CT	NoPrepr	SVD	9540	RCT_no2-Tx7_T200	N	Kept components	RCT
Drug	T200_RCT	RCT_no2	Cell_line.Tx7_T200	Plate.99	ESYT1	0.2	0.0169329860486591	pearson	1	Ttest_pvalue	Coefficient_of_eigenassay	SVD_pCMs_only3CT	NoPrepr	SVD	13841	RCT_no2-Tx7_T200	N	Kept components	RCT
Drug	T200_RCT	RCT_no2	Cell_line.Tx7_T200	Plate.99	ESYT2	0.2	-0.0913611655724447	pearson	1	Ttest_pvalue	Coefficient_of_eigenassay	SVD_pCMs_only3CT	NoPrepr	SVD	10313	RCT_no2-Tx7_T200	N	Kept components	RCT
Drug	T200_RCT	RCT_no2	Cell_line.Tx7_T200	Plate.99	ESYT3	0.2	-0.233938156995736	pearson	1	Ttest_pvalue	Coefficient_of_eigenassay	SVD_pCMs_only3CT	NoPrepr	SVD	6299	RCT_no2-Tx7_T200	N	Kept components	RCT
Drug	T200_RCT	RCT_no2	Cell_line.Tx7_T200	Plate.99	ETAA1	0.2	0.00469813406444014	pearson	1	Ttest_pvalue	Coefficient_of_eigenassay	SVD_pCMs_only3CT	NoPrepr	SVD	14784	RCT_no2-Tx7_T200	N	Kept components	RCT
Drug	T200_RCT	RCT_no2	Cell_line.Tx7_T200	Plate.99	ETF1	0.2	0.0266133626209346	pearson	1	Ttest_pvalue	Coefficient_of_eigenassay	SVD_pCMs_only3CT	NoPrepr	SVD	13241	RCT_no2-Tx7_T200	N	Kept components	RCT
Drug	T200_RCT	RCT_no2	Cell_line.Tx7_T200	Plate.99	ETFA	0.2	0.386045343706429	pearson	1	Ttest_pvalue	Coefficient_of_eigenassay	SVD_pCMs_only3CT	NoPrepr	SVD	3693	RCT_no2-Tx7_T200	N	Kept components	RCT
Drug	T200_RCT	RCT_no2	Cell_line.Tx7_T200	Plate.99	ETFB	0.2	-0.419288702247688	pearson	1	Ttest_pvalue	Coefficient_of_eigenassay	SVD_pCMs_only3CT	NoPrepr	SVD	3244	RCT_no2-Tx7_T200	N	Kept components	RCT
Drug	T200_RCT	RCT_no2	Cell_line.Tx7_T200	Plate.99	ETFBKMT	0.2	-0.0323083913072891	pearson	1	Ttest_pvalue	Coefficient_of_eigenassay	SVD_pCMs_only3CT	NoPrepr	SVD	12929	RCT_no2-Tx7_T200	N	Kept components	RCT
Drug	T200_RCT	RCT_no2	Cell_line.Tx7_T200	Plate.99	ETFDH	0.2	-0.00815663463500362	pearson	1	Ttest_pvalue	Coefficient_of_eigenassay	SVD_pCMs_only3CT	NoPrepr	SVD	14474	RCT_no2-Tx7_T200	N	Kept components	RCT
Drug	T200_RCT	RCT_no2	Cell_line.Tx7_T200	Plate.99	ETFRF1	0.2	-0.141356270361369	pearson	1	Ttest_pvalue	Coefficient_of_eigenassay	SVD_pCMs_only3CT	NoPrepr	SVD	8670	RCT_no2-Tx7_T200	N	Kept components	RCT
Drug	T200_RCT	RCT_no2	Cell_line.Tx7_T200	Plate.99	ETHE1	0.2	0.8591367904665	pearson	1	Ttest_pvalue	Coefficient_of_eigenassay	SVD_pCMs_only3CT	NoPrepr	SVD	840	RCT_no2-Tx7_T200	N	Kept components	RCT
Drug	T200_RCT	RCT_no2	Cell_line.Tx7_T200	Plate.99	ETNK1	0.2	0.0506981418855924	pearson	1	Ttest_pvalue	Coefficient_of_eigenassay	SVD_pCMs_only3CT	NoPrepr	SVD	11993	RCT_no2-Tx7_T200	N	Kept components	RCT
Drug	T200_RCT	RCT_no2	Cell_line.Tx7_T200	Plate.99	ETNK2	0.2	0.663544379795688	pearson	1	Ttest_pvalue	Coefficient_of_eigenassay	SVD_pCMs_only3CT	NoPrepr	SVD	1462	RCT_no2-Tx7_T200	N	Kept components	RCT
Drug	T200_RCT	RCT_no2	Cell_line.Tx7_T200	Plate.99	ETNPPL	0.2	0.0125339697641504	pearson	1	Ttest_pvalue	Coefficient_of_eigenassay	SVD_pCMs_only3CT	NoPrepr	SVD	14145	RCT_no2-Tx7_T200	N	Kept components	RCT
Drug	T200_RCT	RCT_no2	Cell_line.Tx7_T200	Plate.99	ETS1	0.2	-1.84268587502672	pearson	1	Ttest_pvalue	Coefficient_of_eigenassay	SVD_pCMs_only3CT	NoPrepr	SVD	163	RCT_no2-Tx7_T200	N	Kept components	RCT
Drug	T200_RCT	RCT_no2	Cell_line.Tx7_T200	Plate.99	ETS2	0.2	0.180286772079176	pearson	1	Ttest_pvalue	Coefficient_of_eigenassay	SVD_pCMs_only3CT	NoPrepr	SVD	7598	RCT_no2-Tx7_T200	N	Kept components	RCT
Drug	T200_RCT	RCT_no2	Cell_line.Tx7_T200	Plate.99	ETV1	0.2	-0.963502103395948	pearson	1	Ttest_pvalue	Coefficient_of_eigenassay	SVD_pCMs_only3CT	NoPrepr	SVD	642	RCT_no2-Tx7_T200	N	Kept components	RCT
Drug	T200_RCT	RCT_no2	Cell_line.Tx7_T200	Plate.99	ETV2	0.2	-0.141650002637816	pearson	1	Ttest_pvalue	Coefficient_of_eigenassay	SVD_pCMs_only3CT	NoPrepr	SVD	8661	RCT_no2-Tx7_T200	N	Kept components	RCT
Drug	T200_RCT	RCT_no2	Cell_line.Tx7_T200	Plate.99	ETV3	0.2	-0.847991484498464	pearson	1	Ttest_pvalue	Coefficient_of_eigenassay	SVD_pCMs_only3CT	NoPrepr	SVD	866	RCT_no2-Tx7_T200	N	Kept components	RCT
Drug	T200_RCT	RCT_no2	Cell_line.Tx7_T200	Plate.99	ETV4	0.2	-0.46784699860568	pearson	1	Ttest_pvalue	Coefficient_of_eigenassay	SVD_pCMs_only3CT	NoPrepr	SVD	2758	RCT_no2-Tx7_T200	N	Kept components	RCT
Drug	T200_RCT	RCT_no2	Cell_line.Tx7_T200	Plate.99	ETV5	0.2	-1.84328512559789	pearson	1	Ttest_pvalue	Coefficient_of_eigenassay	SVD_pCMs_only3CT	NoPrepr	SVD	162	RCT_no2-Tx7_T200	N	Kept components	RCT
Drug	T200_RCT	RCT_no2	Cell_line.Tx7_T200	Plate.99	ETV6	0.2	-0.0703309852375798	pearson	1	Ttest_pvalue	Coefficient_of_eigenassay	SVD_pCMs_only3CT	NoPrepr	SVD	11139	RCT_no2-Tx7_T200	N	Kept components	RCT
Drug	T200_RCT	RCT_no2	Cell_line.Tx7_T200	Plate.99	EVA1A	0.2	0.0696101729714075	pearson	1	Ttest_pvalue	Coefficient_of_eigenassay	SVD_pCMs_only3CT	NoPrepr	SVD	11168	RCT_no2-Tx7_T200	N	Kept components	RCT
Drug	T200_RCT	RCT_no2	Cell_line.Tx7_T200	Plate.99	EVA1B	0.2	-2.058196272961	pearson	1	Ttest_pvalue	Coefficient_of_eigenassay	SVD_pCMs_only3CT	NoPrepr	SVD	123	RCT_no2-Tx7_T200	N	Kept components	RCT
Drug	T200_RCT	RCT_no2	Cell_line.Tx7_T200	Plate.99	EVA1C	0.2	0.20127866004925	pearson	1	Ttest_pvalue	Coefficient_of_eigenassay	SVD_pCMs_only3CT	NoPrepr	SVD	7055	RCT_no2-Tx7_T200	N	Kept components	RCT
Drug	T200_RCT	RCT_no2	Cell_line.Tx7_T200	Plate.99	EVC	0.2	-0.460483181787983	pearson	1	Ttest_pvalue	Coefficient_of_eigenassay	SVD_pCMs_only3CT	NoPrepr	SVD	2835	RCT_no2-Tx7_T200	N	Kept components	RCT
Drug	T200_RCT	RCT_no2	Cell_line.Tx7_T200	Plate.99	EVC2	0.2	-0.5874413512971	pearson	1	Ttest_pvalue	Coefficient_of_eigenassay	SVD_pCMs_only3CT	NoPrepr	SVD	1857	RCT_no2-Tx7_T200	N	Kept components	RCT
Drug	T200_RCT	RCT_no2	Cell_line.Tx7_T200	Plate.99	EVI2A	0.2	0.0167824785388755	pearson	1	Ttest_pvalue	Coefficient_of_eigenassay	SVD_pCMs_only3CT	NoPrepr	SVD	13856	RCT_no2-Tx7_T200	N	Kept components	RCT
Drug	T200_RCT	RCT_no2	Cell_line.Tx7_T200	Plate.99	EVI2B	0.2	0.0428053551180727	pearson	1	Ttest_pvalue	Coefficient_of_eigenassay	SVD_pCMs_only3CT	NoPrepr	SVD	12393	RCT_no2-Tx7_T200	N	Kept components	RCT
Drug	T200_RCT	RCT_no2	Cell_line.Tx7_T200	Plate.99	EVI5	0.2	-0.21341002351684	pearson	1	Ttest_pvalue	Coefficient_of_eigenassay	SVD_pCMs_only3CT	NoPrepr	SVD	6775	RCT_no2-Tx7_T200	N	Kept components	RCT
Drug	T200_RCT	RCT_no2	Cell_line.Tx7_T200	Plate.99	EVI5L	0.2	0.0894499652143143	pearson	1	Ttest_pvalue	Coefficient_of_eigenassay	SVD_pCMs_only3CT	NoPrepr	SVD	10392	RCT_no2-Tx7_T200	N	Kept components	RCT
Drug	T200_RCT	RCT_no2	Cell_line.Tx7_T200	Plate.99	EVL	0.2	0.374865557778973	pearson	1	Ttest_pvalue	Coefficient_of_eigenassay	SVD_pCMs_only3CT	NoPrepr	SVD	3843	RCT_no2-Tx7_T200	N	Kept components	RCT
Drug	T200_RCT	RCT_no2	Cell_line.Tx7_T200	Plate.99	EWSR1	0.2	-0.0104537553139014	pearson	1	Ttest_pvalue	Coefficient_of_eigenassay	SVD_pCMs_only3CT	NoPrepr	SVD	14315	RCT_no2-Tx7_T200	N	Kept components	RCT
Drug	T200_RCT	RCT_no2	Cell_line.Tx7_T200	Plate.99	EXD2	0.2	-0.0861605660900604	pearson	1	Ttest_pvalue	Coefficient_of_eigenassay	SVD_pCMs_only3CT	NoPrepr	SVD	10519	RCT_no2-Tx7_T200	N	Kept components	RCT
Drug	T200_RCT	RCT_no2	Cell_line.Tx7_T200	Plate.99	EXD3	0.2	-0.236291667298856	pearson	1	Ttest_pvalue	Coefficient_of_eigenassay	SVD_pCMs_only3CT	NoPrepr	SVD	6254	RCT_no2-Tx7_T200	N	Kept components	RCT
Drug	T200_RCT	RCT_no2	Cell_line.Tx7_T200	Plate.99	EXO1	0.2	0.271336492381515	pearson	1	Ttest_pvalue	Coefficient_of_eigenassay	SVD_pCMs_only3CT	NoPrepr	SVD	5519	RCT_no2-Tx7_T200	N	Kept components	RCT
Drug	T200_RCT	RCT_no2	Cell_line.Tx7_T200	Plate.99	EXO5	0.2	0.223333088628156	pearson	1	Ttest_pvalue	Coefficient_of_eigenassay	SVD_pCMs_only3CT	NoPrepr	SVD	6539	RCT_no2-Tx7_T200	N	Kept components	RCT
Drug	T200_RCT	RCT_no2	Cell_line.Tx7_T200	Plate.99	EXOC1	0.2	-0.0159255688605295	pearson	1	Ttest_pvalue	Coefficient_of_eigenassay	SVD_pCMs_only3CT	NoPrepr	SVD	13913	RCT_no2-Tx7_T200	N	Kept components	RCT
Drug	T200_RCT	RCT_no2	Cell_line.Tx7_T200	Plate.99	EXOC2	0.2	0.0902677294064335	pearson	1	Ttest_pvalue	Coefficient_of_eigenassay	SVD_pCMs_only3CT	NoPrepr	SVD	10359	RCT_no2-Tx7_T200	N	Kept components	RCT
Drug	T200_RCT	RCT_no2	Cell_line.Tx7_T200	Plate.99	EXOC3	0.2	-0.203164374441551	pearson	1	Ttest_pvalue	Coefficient_of_eigenassay	SVD_pCMs_only3CT	NoPrepr	SVD	7014	RCT_no2-Tx7_T200	N	Kept components	RCT
Drug	T200_RCT	RCT_no2	Cell_line.Tx7_T200	Plate.99	EXOC3L1	0.2	0.403603954440785	pearson	1	Ttest_pvalue	Coefficient_of_eigenassay	SVD_pCMs_only3CT	NoPrepr	SVD	3452	RCT_no2-Tx7_T200	N	Kept components	RCT
Drug	T200_RCT	RCT_no2	Cell_line.Tx7_T200	Plate.99	EXOC3L2	0.2	0.119528943432775	pearson	1	Ttest_pvalue	Coefficient_of_eigenassay	SVD_pCMs_only3CT	NoPrepr	SVD	9357	RCT_no2-Tx7_T200	N	Kept components	RCT
Drug	T200_RCT	RCT_no2	Cell_line.Tx7_T200	Plate.99	EXOC4	0.2	-0.0228587903963779	pearson	1	Ttest_pvalue	Coefficient_of_eigenassay	SVD_pCMs_only3CT	NoPrepr	SVD	13482	RCT_no2-Tx7_T200	N	Kept components	RCT
Drug	T200_RCT	RCT_no2	Cell_line.Tx7_T200	Plate.99	EXOC5	0.2	-0.399289945009577	pearson	1	Ttest_pvalue	Coefficient_of_eigenassay	SVD_pCMs_only3CT	NoPrepr	SVD	3517	RCT_no2-Tx7_T200	N	Kept components	RCT
Drug	T200_RCT	RCT_no2	Cell_line.Tx7_T200	Plate.99	EXOC6	0.2	-0.107003844202745	pearson	1	Ttest_pvalue	Coefficient_of_eigenassay	SVD_pCMs_only3CT	NoPrepr	SVD	9771	RCT_no2-Tx7_T200	N	Kept components	RCT
Drug	T200_RCT	RCT_no2	Cell_line.Tx7_T200	Plate.99	EXOC6B	0.2	0.170533875239882	pearson	1	Ttest_pvalue	Coefficient_of_eigenassay	SVD_pCMs_only3CT	NoPrepr	SVD	7848	RCT_no2-Tx7_T200	N	Kept components	RCT
Drug	T200_RCT	RCT_no2	Cell_line.Tx7_T200	Plate.99	EXOC7	0.2	0.0363278138552612	pearson	1	Ttest_pvalue	Coefficient_of_eigenassay	SVD_pCMs_only3CT	NoPrepr	SVD	12714	RCT_no2-Tx7_T200	N	Kept components	RCT
Drug	T200_RCT	RCT_no2	Cell_line.Tx7_T200	Plate.99	EXOC8	0.2	-0.317216161771462	pearson	1	Ttest_pvalue	Coefficient_of_eigenassay	SVD_pCMs_only3CT	NoPrepr	SVD	4661	RCT_no2-Tx7_T200	N	Kept components	RCT
Drug	T200_RCT	RCT_no2	Cell_line.Tx7_T200	Plate.99	EXOG	0.2	0.108183408047609	pearson	1	Ttest_pvalue	Coefficient_of_eigenassay	SVD_pCMs_only3CT	NoPrepr	SVD	9735	RCT_no2-Tx7_T200	N	Kept components	RCT
Drug	T200_RCT	RCT_no2	Cell_line.Tx7_T200	Plate.99	EXOSC1	0.2	0.627889007128255	pearson	1	Ttest_pvalue	Coefficient_of_eigenassay	SVD_pCMs_only3CT	NoPrepr	SVD	1629	RCT_no2-Tx7_T200	N	Kept components	RCT
Drug	T200_RCT	RCT_no2	Cell_line.Tx7_T200	Plate.99	EXOSC10	0.2	0.223969892942213	pearson	1	Ttest_pvalue	Coefficient_of_eigenassay	SVD_pCMs_only3CT	NoPrepr	SVD	6523	RCT_no2-Tx7_T200	N	Kept components	RCT
Drug	T200_RCT	RCT_no2	Cell_line.Tx7_T200	Plate.99	EXOSC2	0.2	-0.369689420686333	pearson	1	Ttest_pvalue	Coefficient_of_eigenassay	SVD_pCMs_only3CT	NoPrepr	SVD	3911	RCT_no2-Tx7_T200	N	Kept components	RCT
Drug	T200_RCT	RCT_no2	Cell_line.Tx7_T200	Plate.99	EXOSC3	0.2	0.440010063505554	pearson	1	Ttest_pvalue	Coefficient_of_eigenassay	SVD_pCMs_only3CT	NoPrepr	SVD	3033	RCT_no2-Tx7_T200	N	Kept components	RCT
Drug	T200_RCT	RCT_no2	Cell_line.Tx7_T200	Plate.99	EXOSC4	0.2	-0.597286613279151	pearson	1	Ttest_pvalue	Coefficient_of_eigenassay	SVD_pCMs_only3CT	NoPrepr	SVD	1809	RCT_no2-Tx7_T200	N	Kept components	RCT
Drug	T200_RCT	RCT_no2	Cell_line.Tx7_T200	Plate.99	EXOSC5	0.2	0.853480854653518	pearson	1	Ttest_pvalue	Coefficient_of_eigenassay	SVD_pCMs_only3CT	NoPrepr	SVD	855	RCT_no2-Tx7_T200	N	Kept components	RCT
Drug	T200_RCT	RCT_no2	Cell_line.Tx7_T200	Plate.99	EXOSC6	0.2	-0.0344989612824846	pearson	1	Ttest_pvalue	Coefficient_of_eigenassay	SVD_pCMs_only3CT	NoPrepr	SVD	12812	RCT_no2-Tx7_T200	N	Kept components	RCT
Drug	T200_RCT	RCT_no2	Cell_line.Tx7_T200	Plate.99	EXOSC7	0.2	-0.0493248922847486	pearson	1	Ttest_pvalue	Coefficient_of_eigenassay	SVD_pCMs_only3CT	NoPrepr	SVD	12082	RCT_no2-Tx7_T200	N	Kept components	RCT
Drug	T200_RCT	RCT_no2	Cell_line.Tx7_T200	Plate.99	EXOSC8	0.2	0.809630222089798	pearson	1	Ttest_pvalue	Coefficient_of_eigenassay	SVD_pCMs_only3CT	NoPrepr	SVD	964	RCT_no2-Tx7_T200	N	Kept components	RCT
Drug	T200_RCT	RCT_no2	Cell_line.Tx7_T200	Plate.99	EXOSC9	0.2	-0.114947523754039	pearson	1	Ttest_pvalue	Coefficient_of_eigenassay	SVD_pCMs_only3CT	NoPrepr	SVD	9516	RCT_no2-Tx7_T200	N	Kept components	RCT
Drug	T200_RCT	RCT_no2	Cell_line.Tx7_T200	Plate.99	EXPH5	0.2	-0.0131152218375663	pearson	1	Ttest_pvalue	Coefficient_of_eigenassay	SVD_pCMs_only3CT	NoPrepr	SVD	14103	RCT_no2-Tx7_T200	N	Kept components	RCT
Drug	T200_RCT	RCT_no2	Cell_line.Tx7_T200	Plate.99	EXT1	0.2	-0.0819982527508462	pearson	1	Ttest_pvalue	Coefficient_of_eigenassay	SVD_pCMs_only3CT	NoPrepr	SVD	10664	RCT_no2-Tx7_T200	N	Kept components	RCT
Drug	T200_RCT	RCT_no2	Cell_line.Tx7_T200	Plate.99	EXT2	0.2	0.189315414293163	pearson	1	Ttest_pvalue	Coefficient_of_eigenassay	SVD_pCMs_only3CT	NoPrepr	SVD	7346	RCT_no2-Tx7_T200	N	Kept components	RCT
Drug	T200_RCT	RCT_no2	Cell_line.Tx7_T200	Plate.99	EXTL1	0.2	-0.315341048406194	pearson	1	Ttest_pvalue	Coefficient_of_eigenassay	SVD_pCMs_only3CT	NoPrepr	SVD	4679	RCT_no2-Tx7_T200	N	Kept components	RCT
Drug	T200_RCT	RCT_no2	Cell_line.Tx7_T200	Plate.99	EXTL2	0.2	0.0811305560594479	pearson	1	Ttest_pvalue	Coefficient_of_eigenassay	SVD_pCMs_only3CT	NoPrepr	SVD	10702	RCT_no2-Tx7_T200	N	Kept components	RCT
Drug	T200_RCT	RCT_no2	Cell_line.Tx7_T200	Plate.99	EXTL3	0.2	0.174632268229054	pearson	1	Ttest_pvalue	Coefficient_of_eigenassay	SVD_pCMs_only3CT	NoPrepr	SVD	7738	RCT_no2-Tx7_T200	N	Kept components	RCT
Drug	T200_RCT	RCT_no2	Cell_line.Tx7_T200	Plate.99	EYA1	0.2	0.552264746950649	pearson	1	Ttest_pvalue	Coefficient_of_eigenassay	SVD_pCMs_only3CT	NoPrepr	SVD	2084	RCT_no2-Tx7_T200	N	Kept components	RCT
Drug	T200_RCT	RCT_no2	Cell_line.Tx7_T200	Plate.99	EYA2	0.2	-0.0139217998824974	pearson	1	Ttest_pvalue	Coefficient_of_eigenassay	SVD_pCMs_only3CT	NoPrepr	SVD	14040	RCT_no2-Tx7_T200	N	Kept components	RCT
Drug	T200_RCT	RCT_no2	Cell_line.Tx7_T200	Plate.99	EYA3	0.2	-0.11639889791507	pearson	1	Ttest_pvalue	Coefficient_of_eigenassay	SVD_pCMs_only3CT	NoPrepr	SVD	9468	RCT_no2-Tx7_T200	N	Kept components	RCT
Drug	T200_RCT	RCT_no2	Cell_line.Tx7_T200	Plate.99	EYA4	0.2	-0.304547758488647	pearson	1	Ttest_pvalue	Coefficient_of_eigenassay	SVD_pCMs_only3CT	NoPrepr	SVD	4862	RCT_no2-Tx7_T200	N	Kept components	RCT
Drug	T200_RCT	RCT_no2	Cell_line.Tx7_T200	Plate.99	EYS	0.2	0.15465949515994	pearson	1	Ttest_pvalue	Coefficient_of_eigenassay	SVD_pCMs_only3CT	NoPrepr	SVD	8295	RCT_no2-Tx7_T200	N	Kept components	RCT
Drug	T200_RCT	RCT_no2	Cell_line.Tx7_T200	Plate.99	EZH1	0.2	-0.117585325113158	pearson	1	Ttest_pvalue	Coefficient_of_eigenassay	SVD_pCMs_only3CT	NoPrepr	SVD	9423	RCT_no2-Tx7_T200	N	Kept components	RCT
Drug	T200_RCT	RCT_no2	Cell_line.Tx7_T200	Plate.99	EZH2	0.2	0.282270435068543	pearson	1	Ttest_pvalue	Coefficient_of_eigenassay	SVD_pCMs_only3CT	NoPrepr	SVD	5302	RCT_no2-Tx7_T200	N	Kept components	RCT
Drug	T200_RCT	RCT_no2	Cell_line.Tx7_T200	Plate.99	EZR	0.2	-0.72264387126816	pearson	1	Ttest_pvalue	Coefficient_of_eigenassay	SVD_pCMs_only3CT	NoPrepr	SVD	1228	RCT_no2-Tx7_T200	N	Kept components	RCT
Drug	T200_RCT	RCT_no2	Cell_line.Tx7_T200	Plate.99	F10	0.2	0.096837395793421	pearson	1	Ttest_pvalue	Coefficient_of_eigenassay	SVD_pCMs_only3CT	NoPrepr	SVD	10134	RCT_no2-Tx7_T200	N	Kept components	RCT
Drug	T200_RCT	RCT_no2	Cell_line.Tx7_T200	Plate.99	F11R	0.2	0.0407164413676732	pearson	1	Ttest_pvalue	Coefficient_of_eigenassay	SVD_pCMs_only3CT	NoPrepr	SVD	12492	RCT_no2-Tx7_T200	N	Kept components	RCT
Drug	T200_RCT	RCT_no2	Cell_line.Tx7_T200	Plate.99	F12	0.2	-0.118878595464402	pearson	1	Ttest_pvalue	Coefficient_of_eigenassay	SVD_pCMs_only3CT	NoPrepr	SVD	9378	RCT_no2-Tx7_T200	N	Kept components	RCT
Drug	T200_RCT	RCT_no2	Cell_line.Tx7_T200	Plate.99	F2R	0.2	-0.187056424108492	pearson	1	Ttest_pvalue	Coefficient_of_eigenassay	SVD_pCMs_only3CT	NoPrepr	SVD	7408	RCT_no2-Tx7_T200	N	Kept components	RCT
Drug	T200_RCT	RCT_no2	Cell_line.Tx7_T200	Plate.99	F2RL1	0.2	-0.0215695257365093	pearson	1	Ttest_pvalue	Coefficient_of_eigenassay	SVD_pCMs_only3CT	NoPrepr	SVD	13571	RCT_no2-Tx7_T200	N	Kept components	RCT
Drug	T200_RCT	RCT_no2	Cell_line.Tx7_T200	Plate.99	F2RL2	0.2	-0.628005170590068	pearson	1	Ttest_pvalue	Coefficient_of_eigenassay	SVD_pCMs_only3CT	NoPrepr	SVD	1628	RCT_no2-Tx7_T200	N	Kept components	RCT
Drug	T200_RCT	RCT_no2	Cell_line.Tx7_T200	Plate.99	F2RL3	0.2	-0.00393499316051928	pearson	1	Ttest_pvalue	Coefficient_of_eigenassay	SVD_pCMs_only3CT	NoPrepr	SVD	14855	RCT_no2-Tx7_T200	N	Kept components	RCT
Drug	T200_RCT	RCT_no2	Cell_line.Tx7_T200	Plate.99	F3	0.2	-0.206392369488998	pearson	1	Ttest_pvalue	Coefficient_of_eigenassay	SVD_pCMs_only3CT	NoPrepr	SVD	6939	RCT_no2-Tx7_T200	N	Kept components	RCT
Drug	T200_RCT	RCT_no2	Cell_line.Tx7_T200	Plate.99	F5	0.2	0.204574344915749	pearson	1	Ttest_pvalue	Coefficient_of_eigenassay	SVD_pCMs_only3CT	NoPrepr	SVD	6984	RCT_no2-Tx7_T200	N	Kept components	RCT
Drug	T200_RCT	RCT_no2	Cell_line.Tx7_T200	Plate.99	F7	0.2	-0.0328802092471206	pearson	1	Ttest_pvalue	Coefficient_of_eigenassay	SVD_pCMs_only3CT	NoPrepr	SVD	12891	RCT_no2-Tx7_T200	N	Kept components	RCT
Drug	T200_RCT	RCT_no2	Cell_line.Tx7_T200	Plate.99	F8	0.2	-0.26588169676957	pearson	1	Ttest_pvalue	Coefficient_of_eigenassay	SVD_pCMs_only3CT	NoPrepr	SVD	5626	RCT_no2-Tx7_T200	N	Kept components	RCT
Drug	T200_RCT	RCT_no2	Cell_line.Tx7_T200	Plate.99	F8A1	0.2	1.16955792747847	pearson	1	Ttest_pvalue	Coefficient_of_eigenassay	SVD_pCMs_only3CT	NoPrepr	SVD	404	RCT_no2-Tx7_T200	N	Kept components	RCT
Drug	T200_RCT	RCT_no2	Cell_line.Tx7_T200	Plate.99	FAAH	0.2	0.533817051977932	pearson	1	Ttest_pvalue	Coefficient_of_eigenassay	SVD_pCMs_only3CT	NoPrepr	SVD	2217	RCT_no2-Tx7_T200	N	Kept components	RCT
Drug	T200_RCT	RCT_no2	Cell_line.Tx7_T200	Plate.99	FAAH2	0.2	0.418297566097917	pearson	1	Ttest_pvalue	Coefficient_of_eigenassay	SVD_pCMs_only3CT	NoPrepr	SVD	3256	RCT_no2-Tx7_T200	N	Kept components	RCT
Drug	T200_RCT	RCT_no2	Cell_line.Tx7_T200	Plate.99	FAAP100	0.2	-0.0894579372682479	pearson	1	Ttest_pvalue	Coefficient_of_eigenassay	SVD_pCMs_only3CT	NoPrepr	SVD	10390	RCT_no2-Tx7_T200	N	Kept components	RCT
Drug	T200_RCT	RCT_no2	Cell_line.Tx7_T200	Plate.99	FAAP20	0.2	-0.342352452367469	pearson	1	Ttest_pvalue	Coefficient_of_eigenassay	SVD_pCMs_only3CT	NoPrepr	SVD	4300	RCT_no2-Tx7_T200	N	Kept components	RCT
Drug	T200_RCT	RCT_no2	Cell_line.Tx7_T200	Plate.99	FAAP24	0.2	0.0942296935761817	pearson	1	Ttest_pvalue	Coefficient_of_eigenassay	SVD_pCMs_only3CT	NoPrepr	SVD	10230	RCT_no2-Tx7_T200	N	Kept components	RCT
Drug	T200_RCT	RCT_no2	Cell_line.Tx7_T200	Plate.99	FABP2	0.2	0.414260085029202	pearson	1	Ttest_pvalue	Coefficient_of_eigenassay	SVD_pCMs_only3CT	NoPrepr	SVD	3303	RCT_no2-Tx7_T200	N	Kept components	RCT
Drug	T200_RCT	RCT_no2	Cell_line.Tx7_T200	Plate.99	FABP3	0.2	0.670459233112211	pearson	1	Ttest_pvalue	Coefficient_of_eigenassay	SVD_pCMs_only3CT	NoPrepr	SVD	1437	RCT_no2-Tx7_T200	N	Kept components	RCT
Drug	T200_RCT	RCT_no2	Cell_line.Tx7_T200	Plate.99	FABP4	0.2	0.100254420624434	pearson	1	Ttest_pvalue	Coefficient_of_eigenassay	SVD_pCMs_only3CT	NoPrepr	SVD	10007	RCT_no2-Tx7_T200	N	Kept components	RCT
Drug	T200_RCT	RCT_no2	Cell_line.Tx7_T200	Plate.99	FABP5	0.2	-0.0779137015360951	pearson	1	Ttest_pvalue	Coefficient_of_eigenassay	SVD_pCMs_only3CT	NoPrepr	SVD	10836	RCT_no2-Tx7_T200	N	Kept components	RCT
Drug	T200_RCT	RCT_no2	Cell_line.Tx7_T200	Plate.99	FABP6	0.2	0.360193459611335	pearson	1	Ttest_pvalue	Coefficient_of_eigenassay	SVD_pCMs_only3CT	NoPrepr	SVD	4054	RCT_no2-Tx7_T200	N	Kept components	RCT
Drug	T200_RCT	RCT_no2	Cell_line.Tx7_T200	Plate.99	FABP7	0.2	0.283965251665441	pearson	1	Ttest_pvalue	Coefficient_of_eigenassay	SVD_pCMs_only3CT	NoPrepr	SVD	5262	RCT_no2-Tx7_T200	N	Kept components	RCT
Drug	T200_RCT	RCT_no2	Cell_line.Tx7_T200	Plate.99	FADD	0.2	0.429081068632661	pearson	1	Ttest_pvalue	Coefficient_of_eigenassay	SVD_pCMs_only3CT	NoPrepr	SVD	3144	RCT_no2-Tx7_T200	N	Kept components	RCT
Drug	T200_RCT	RCT_no2	Cell_line.Tx7_T200	Plate.99	FADS1	0.2	0.0516370399851002	pearson	1	Ttest_pvalue	Coefficient_of_eigenassay	SVD_pCMs_only3CT	NoPrepr	SVD	11934	RCT_no2-Tx7_T200	N	Kept components	RCT
Drug	T200_RCT	RCT_no2	Cell_line.Tx7_T200	Plate.99	FADS2	0.2	0.000928986861884564	pearson	1	Ttest_pvalue	Coefficient_of_eigenassay	SVD_pCMs_only3CT	NoPrepr	SVD	15176	RCT_no2-Tx7_T200	N	Kept components	RCT
Drug	T200_RCT	RCT_no2	Cell_line.Tx7_T200	Plate.99	FADS3	0.2	0.0779922302016468	pearson	1	Ttest_pvalue	Coefficient_of_eigenassay	SVD_pCMs_only3CT	NoPrepr	SVD	10830	RCT_no2-Tx7_T200	N	Kept components	RCT
Drug	T200_RCT	RCT_no2	Cell_line.Tx7_T200	Plate.99	FAF1	0.2	0.0686701343895331	pearson	1	Ttest_pvalue	Coefficient_of_eigenassay	SVD_pCMs_only3CT	NoPrepr	SVD	11201	RCT_no2-Tx7_T200	N	Kept components	RCT
Drug	T200_RCT	RCT_no2	Cell_line.Tx7_T200	Plate.99	FAF2	0.2	-0.0121327843970171	pearson	1	Ttest_pvalue	Coefficient_of_eigenassay	SVD_pCMs_only3CT	NoPrepr	SVD	14174	RCT_no2-Tx7_T200	N	Kept components	RCT
Drug	T200_RCT	RCT_no2	Cell_line.Tx7_T200	Plate.99	FAH	0.2	0.674425262306591	pearson	1	Ttest_pvalue	Coefficient_of_eigenassay	SVD_pCMs_only3CT	NoPrepr	SVD	1416	RCT_no2-Tx7_T200	N	Kept components	RCT
Drug	T200_RCT	RCT_no2	Cell_line.Tx7_T200	Plate.99	FAHD1	0.2	0.274245617468776	pearson	1	Ttest_pvalue	Coefficient_of_eigenassay	SVD_pCMs_only3CT	NoPrepr	SVD	5466	RCT_no2-Tx7_T200	N	Kept components	RCT
Drug	T200_RCT	RCT_no2	Cell_line.Tx7_T200	Plate.99	FAHD2A	0.2	0.606532327597476	pearson	1	Ttest_pvalue	Coefficient_of_eigenassay	SVD_pCMs_only3CT	NoPrepr	SVD	1753	RCT_no2-Tx7_T200	N	Kept components	RCT
Drug	T200_RCT	RCT_no2	Cell_line.Tx7_T200	Plate.99	FAHD2B	0.2	0.761736791040931	pearson	1	Ttest_pvalue	Coefficient_of_eigenassay	SVD_pCMs_only3CT	NoPrepr	SVD	1116	RCT_no2-Tx7_T200	N	Kept components	RCT
Drug	T200_RCT	RCT_no2	Cell_line.Tx7_T200	Plate.99	FAIM	0.2	-0.0373321153329429	pearson	1	Ttest_pvalue	Coefficient_of_eigenassay	SVD_pCMs_only3CT	NoPrepr	SVD	12654	RCT_no2-Tx7_T200	N	Kept components	RCT
Drug	T200_RCT	RCT_no2	Cell_line.Tx7_T200	Plate.99	FAIM2	0.2	-0.0272136611915561	pearson	1	Ttest_pvalue	Coefficient_of_eigenassay	SVD_pCMs_only3CT	NoPrepr	SVD	13207	RCT_no2-Tx7_T200	N	Kept components	RCT
Drug	T200_RCT	RCT_no2	Cell_line.Tx7_T200	Plate.99	FAM102A	0.2	0.176764383422692	pearson	1	Ttest_pvalue	Coefficient_of_eigenassay	SVD_pCMs_only3CT	NoPrepr	SVD	7691	RCT_no2-Tx7_T200	N	Kept components	RCT
Drug	T200_RCT	RCT_no2	Cell_line.Tx7_T200	Plate.99	FAM102B	0.2	-0.271114768501668	pearson	1	Ttest_pvalue	Coefficient_of_eigenassay	SVD_pCMs_only3CT	NoPrepr	SVD	5520	RCT_no2-Tx7_T200	N	Kept components	RCT
Drug	T200_RCT	RCT_no2	Cell_line.Tx7_T200	Plate.99	FAM104A	0.2	0.231338714097677	pearson	1	Ttest_pvalue	Coefficient_of_eigenassay	SVD_pCMs_only3CT	NoPrepr	SVD	6360	RCT_no2-Tx7_T200	N	Kept components	RCT
Drug	T200_RCT	RCT_no2	Cell_line.Tx7_T200	Plate.99	FAM104B	0.2	0.489573986105459	pearson	1	Ttest_pvalue	Coefficient_of_eigenassay	SVD_pCMs_only3CT	NoPrepr	SVD	2546	RCT_no2-Tx7_T200	N	Kept components	RCT
Drug	T200_RCT	RCT_no2	Cell_line.Tx7_T200	Plate.99	FAM107A	0.2	0.373133643174035	pearson	1	Ttest_pvalue	Coefficient_of_eigenassay	SVD_pCMs_only3CT	NoPrepr	SVD	3864	RCT_no2-Tx7_T200	N	Kept components	RCT
Drug	T200_RCT	RCT_no2	Cell_line.Tx7_T200	Plate.99	FAM107B	0.2	-0.205249403022979	pearson	1	Ttest_pvalue	Coefficient_of_eigenassay	SVD_pCMs_only3CT	NoPrepr	SVD	6966	RCT_no2-Tx7_T200	N	Kept components	RCT
Drug	T200_RCT	RCT_no2	Cell_line.Tx7_T200	Plate.99	FAM110A	0.2	0.239887688059003	pearson	1	Ttest_pvalue	Coefficient_of_eigenassay	SVD_pCMs_only3CT	NoPrepr	SVD	6173	RCT_no2-Tx7_T200	N	Kept components	RCT
Drug	T200_RCT	RCT_no2	Cell_line.Tx7_T200	Plate.99	FAM110B	0.2	0.0682468069036277	pearson	1	Ttest_pvalue	Coefficient_of_eigenassay	SVD_pCMs_only3CT	NoPrepr	SVD	11214	RCT_no2-Tx7_T200	N	Kept components	RCT
Drug	T200_RCT	RCT_no2	Cell_line.Tx7_T200	Plate.99	FAM110C	0.2	0.0645606482243815	pearson	1	Ttest_pvalue	Coefficient_of_eigenassay	SVD_pCMs_only3CT	NoPrepr	SVD	11400	RCT_no2-Tx7_T200	N	Kept components	RCT
Drug	T200_RCT	RCT_no2	Cell_line.Tx7_T200	Plate.99	FAM110D	0.2	0.142504497493104	pearson	1	Ttest_pvalue	Coefficient_of_eigenassay	SVD_pCMs_only3CT	NoPrepr	SVD	8625	RCT_no2-Tx7_T200	N	Kept components	RCT
Drug	T200_RCT	RCT_no2	Cell_line.Tx7_T200	Plate.99	FAM111A	0.2	-0.0999379180710352	pearson	1	Ttest_pvalue	Coefficient_of_eigenassay	SVD_pCMs_only3CT	NoPrepr	SVD	10019	RCT_no2-Tx7_T200	N	Kept components	RCT
Drug	T200_RCT	RCT_no2	Cell_line.Tx7_T200	Plate.99	FAM111B	0.2	0.0741787736247243	pearson	1	Ttest_pvalue	Coefficient_of_eigenassay	SVD_pCMs_only3CT	NoPrepr	SVD	10990	RCT_no2-Tx7_T200	N	Kept components	RCT
Drug	T200_RCT	RCT_no2	Cell_line.Tx7_T200	Plate.99	FAM114A1	0.2	-0.436865488974838	pearson	1	Ttest_pvalue	Coefficient_of_eigenassay	SVD_pCMs_only3CT	NoPrepr	SVD	3063	RCT_no2-Tx7_T200	N	Kept components	RCT
Drug	T200_RCT	RCT_no2	Cell_line.Tx7_T200	Plate.99	FAM114A2	0.2	-0.0663996715878291	pearson	1	Ttest_pvalue	Coefficient_of_eigenassay	SVD_pCMs_only3CT	NoPrepr	SVD	11315	RCT_no2-Tx7_T200	N	Kept components	RCT
Drug	T200_RCT	RCT_no2	Cell_line.Tx7_T200	Plate.99	FAM117A	0.2	0.0975285359494815	pearson	1	Ttest_pvalue	Coefficient_of_eigenassay	SVD_pCMs_only3CT	NoPrepr	SVD	10118	RCT_no2-Tx7_T200	N	Kept components	RCT
Drug	T200_RCT	RCT_no2	Cell_line.Tx7_T200	Plate.99	FAM117B	0.2	-0.363833648218018	pearson	1	Ttest_pvalue	Coefficient_of_eigenassay	SVD_pCMs_only3CT	NoPrepr	SVD	4001	RCT_no2-Tx7_T200	N	Kept components	RCT
Drug	T200_RCT	RCT_no2	Cell_line.Tx7_T200	Plate.99	FAM118A	0.2	0.215829196012472	pearson	1	Ttest_pvalue	Coefficient_of_eigenassay	SVD_pCMs_only3CT	NoPrepr	SVD	6720	RCT_no2-Tx7_T200	N	Kept components	RCT
Drug	T200_RCT	RCT_no2	Cell_line.Tx7_T200	Plate.99	FAM118B	0.2	0.251482953803151	pearson	1	Ttest_pvalue	Coefficient_of_eigenassay	SVD_pCMs_only3CT	NoPrepr	SVD	5917	RCT_no2-Tx7_T200	N	Kept components	RCT
Drug	T200_RCT	RCT_no2	Cell_line.Tx7_T200	Plate.99	FAM120A	0.2	-0.111699432975222	pearson	1	Ttest_pvalue	Coefficient_of_eigenassay	SVD_pCMs_only3CT	NoPrepr	SVD	9623	RCT_no2-Tx7_T200	N	Kept components	RCT
Drug	T200_RCT	RCT_no2	Cell_line.Tx7_T200	Plate.99	FAM120AOS	0.2	0.354513834031465	pearson	1	Ttest_pvalue	Coefficient_of_eigenassay	SVD_pCMs_only3CT	NoPrepr	SVD	4124	RCT_no2-Tx7_T200	N	Kept components	RCT
Drug	T200_RCT	RCT_no2	Cell_line.Tx7_T200	Plate.99	FAM120B	0.2	-0.00651261233506472	pearson	1	Ttest_pvalue	Coefficient_of_eigenassay	SVD_pCMs_only3CT	NoPrepr	SVD	14614	RCT_no2-Tx7_T200	N	Kept components	RCT
Drug	T200_RCT	RCT_no2	Cell_line.Tx7_T200	Plate.99	FAM120C	0.2	0.125386604860311	pearson	1	Ttest_pvalue	Coefficient_of_eigenassay	SVD_pCMs_only3CT	NoPrepr	SVD	9164	RCT_no2-Tx7_T200	N	Kept components	RCT
Drug	T200_RCT	RCT_no2	Cell_line.Tx7_T200	Plate.99	FAM122A	0.2	0.285953964929508	pearson	1	Ttest_pvalue	Coefficient_of_eigenassay	SVD_pCMs_only3CT	NoPrepr	SVD	5223	RCT_no2-Tx7_T200	N	Kept components	RCT
Drug	T200_RCT	RCT_no2	Cell_line.Tx7_T200	Plate.99	FAM122B	0.2	0.144061947110704	pearson	1	Ttest_pvalue	Coefficient_of_eigenassay	SVD_pCMs_only3CT	NoPrepr	SVD	8595	RCT_no2-Tx7_T200	N	Kept components	RCT
Drug	T200_RCT	RCT_no2	Cell_line.Tx7_T200	Plate.99	FAM122C	0.2	0.139247735895795	pearson	1	Ttest_pvalue	Coefficient_of_eigenassay	SVD_pCMs_only3CT	NoPrepr	SVD	8736	RCT_no2-Tx7_T200	N	Kept components	RCT
Drug	T200_RCT	RCT_no2	Cell_line.Tx7_T200	Plate.99	FAM124A	0.2	0.501352699100887	pearson	1	Ttest_pvalue	Coefficient_of_eigenassay	SVD_pCMs_only3CT	NoPrepr	SVD	2438	RCT_no2-Tx7_T200	N	Kept components	RCT
Drug	T200_RCT	RCT_no2	Cell_line.Tx7_T200	Plate.99	FAM126A	0.2	-0.50733709238844	pearson	1	Ttest_pvalue	Coefficient_of_eigenassay	SVD_pCMs_only3CT	NoPrepr	SVD	2390	RCT_no2-Tx7_T200	N	Kept components	RCT
Drug	T200_RCT	RCT_no2	Cell_line.Tx7_T200	Plate.99	FAM126B	0.2	-0.54834405236028	pearson	1	Ttest_pvalue	Coefficient_of_eigenassay	SVD_pCMs_only3CT	NoPrepr	SVD	2107	RCT_no2-Tx7_T200	N	Kept components	RCT
Drug	T200_RCT	RCT_no2	Cell_line.Tx7_T200	Plate.99	FAM129A	0.2	-0.973448701488409	pearson	1	Ttest_pvalue	Coefficient_of_eigenassay	SVD_pCMs_only3CT	NoPrepr	SVD	623	RCT_no2-Tx7_T200	N	Kept components	RCT
Drug	T200_RCT	RCT_no2	Cell_line.Tx7_T200	Plate.99	FAM129B	0.2	-0.0736716691572526	pearson	1	Ttest_pvalue	Coefficient_of_eigenassay	SVD_pCMs_only3CT	NoPrepr	SVD	11003	RCT_no2-Tx7_T200	N	Kept components	RCT
Drug	T200_RCT	RCT_no2	Cell_line.Tx7_T200	Plate.99	FAM129C	0.2	-0.0484706688931736	pearson	1	Ttest_pvalue	Coefficient_of_eigenassay	SVD_pCMs_only3CT	NoPrepr	SVD	12117	RCT_no2-Tx7_T200	N	Kept components	RCT
Drug	T200_RCT	RCT_no2	Cell_line.Tx7_T200	Plate.99	FAM131A	0.2	0.0314501121047762	pearson	1	Ttest_pvalue	Coefficient_of_eigenassay	SVD_pCMs_only3CT	NoPrepr	SVD	12988	RCT_no2-Tx7_T200	N	Kept components	RCT
Drug	T200_RCT	RCT_no2	Cell_line.Tx7_T200	Plate.99	FAM131B	0.2	-0.45826152119151	pearson	1	Ttest_pvalue	Coefficient_of_eigenassay	SVD_pCMs_only3CT	NoPrepr	SVD	2855	RCT_no2-Tx7_T200	N	Kept components	RCT
Drug	T200_RCT	RCT_no2	Cell_line.Tx7_T200	Plate.99	FAM131C	0.2	-0.119590909754637	pearson	1	Ttest_pvalue	Coefficient_of_eigenassay	SVD_pCMs_only3CT	NoPrepr	SVD	9354	RCT_no2-Tx7_T200	N	Kept components	RCT
Drug	T200_RCT	RCT_no2	Cell_line.Tx7_T200	Plate.99	FAM133A	0.2	-0.0558590130293981	pearson	1	Ttest_pvalue	Coefficient_of_eigenassay	SVD_pCMs_only3CT	NoPrepr	SVD	11742	RCT_no2-Tx7_T200	N	Kept components	RCT
Drug	T200_RCT	RCT_no2	Cell_line.Tx7_T200	Plate.99	FAM133B	0.2	-1.20084100927291	pearson	1	Ttest_pvalue	Coefficient_of_eigenassay	SVD_pCMs_only3CT	NoPrepr	SVD	380	RCT_no2-Tx7_T200	N	Kept components	RCT
Drug	T200_RCT	RCT_no2	Cell_line.Tx7_T200	Plate.99	FAM135A	0.2	-0.448720170390727	pearson	1	Ttest_pvalue	Coefficient_of_eigenassay	SVD_pCMs_only3CT	NoPrepr	SVD	2938	RCT_no2-Tx7_T200	N	Kept components	RCT
Drug	T200_RCT	RCT_no2	Cell_line.Tx7_T200	Plate.99	FAM136A	0.2	0.444125448004398	pearson	1	Ttest_pvalue	Coefficient_of_eigenassay	SVD_pCMs_only3CT	NoPrepr	SVD	2989	RCT_no2-Tx7_T200	N	Kept components	RCT
Drug	T200_RCT	RCT_no2	Cell_line.Tx7_T200	Plate.99	FAM13A	0.2	-0.972956395104644	pearson	1	Ttest_pvalue	Coefficient_of_eigenassay	SVD_pCMs_only3CT	NoPrepr	SVD	625	RCT_no2-Tx7_T200	N	Kept components	RCT
Drug	T200_RCT	RCT_no2	Cell_line.Tx7_T200	Plate.99	FAM13B	0.2	-0.242285282832445	pearson	1	Ttest_pvalue	Coefficient_of_eigenassay	SVD_pCMs_only3CT	NoPrepr	SVD	6127	RCT_no2-Tx7_T200	N	Kept components	RCT
Drug	T200_RCT	RCT_no2	Cell_line.Tx7_T200	Plate.99	FAM13C	0.2	-0.443135382608157	pearson	1	Ttest_pvalue	Coefficient_of_eigenassay	SVD_pCMs_only3CT	NoPrepr	SVD	2996	RCT_no2-Tx7_T200	N	Kept components	RCT
Drug	T200_RCT	RCT_no2	Cell_line.Tx7_T200	Plate.99	FAM149A	0.2	-0.219629103391105	pearson	1	Ttest_pvalue	Coefficient_of_eigenassay	SVD_pCMs_only3CT	NoPrepr	SVD	6626	RCT_no2-Tx7_T200	N	Kept components	RCT
Drug	T200_RCT	RCT_no2	Cell_line.Tx7_T200	Plate.99	FAM149B1	0.2	0.0581266494809157	pearson	1	Ttest_pvalue	Coefficient_of_eigenassay	SVD_pCMs_only3CT	NoPrepr	SVD	11646	RCT_no2-Tx7_T200	N	Kept components	RCT
Drug	T200_RCT	RCT_no2	Cell_line.Tx7_T200	Plate.99	FAM151A	0.2	-2.16376497925214	pearson	1	Ttest_pvalue	Coefficient_of_eigenassay	SVD_pCMs_only3CT	NoPrepr	SVD	109	RCT_no2-Tx7_T200	N	Kept components	RCT
Drug	T200_RCT	RCT_no2	Cell_line.Tx7_T200	Plate.99	FAM151B	0.2	-0.476157811685039	pearson	1	Ttest_pvalue	Coefficient_of_eigenassay	SVD_pCMs_only3CT	NoPrepr	SVD	2676	RCT_no2-Tx7_T200	N	Kept components	RCT
Drug	T200_RCT	RCT_no2	Cell_line.Tx7_T200	Plate.99	FAM153A	0.2	-0.873372502830748	pearson	1	Ttest_pvalue	Coefficient_of_eigenassay	SVD_pCMs_only3CT	NoPrepr	SVD	805	RCT_no2-Tx7_T200	N	Kept components	RCT
Drug	T200_RCT	RCT_no2	Cell_line.Tx7_T200	Plate.99	FAM153B	0.2	0.0038084823564539	pearson	1	Ttest_pvalue	Coefficient_of_eigenassay	SVD_pCMs_only3CT	NoPrepr	SVD	14872	RCT_no2-Tx7_T200	N	Kept components	RCT
Drug	T200_RCT	RCT_no2	Cell_line.Tx7_T200	Plate.99	FAM155A	0.2	-0.188192671709302	pearson	1	Ttest_pvalue	Coefficient_of_eigenassay	SVD_pCMs_only3CT	NoPrepr	SVD	7374	RCT_no2-Tx7_T200	N	Kept components	RCT
Drug	T200_RCT	RCT_no2	Cell_line.Tx7_T200	Plate.99	FAM155B	0.2	0.037029419571765	pearson	1	Ttest_pvalue	Coefficient_of_eigenassay	SVD_pCMs_only3CT	NoPrepr	SVD	12671	RCT_no2-Tx7_T200	N	Kept components	RCT
Drug	T200_RCT	RCT_no2	Cell_line.Tx7_T200	Plate.99	FAM160A1	0.2	-1.74815120532689	pearson	1	Ttest_pvalue	Coefficient_of_eigenassay	SVD_pCMs_only3CT	NoPrepr	SVD	183	RCT_no2-Tx7_T200	N	Kept components	RCT
Drug	T200_RCT	RCT_no2	Cell_line.Tx7_T200	Plate.99	FAM160A2	0.2	0.0366278969080611	pearson	1	Ttest_pvalue	Coefficient_of_eigenassay	SVD_pCMs_only3CT	NoPrepr	SVD	12687	RCT_no2-Tx7_T200	N	Kept components	RCT
Drug	T200_RCT	RCT_no2	Cell_line.Tx7_T200	Plate.99	FAM160B1	0.2	-0.295057264511261	pearson	1	Ttest_pvalue	Coefficient_of_eigenassay	SVD_pCMs_only3CT	NoPrepr	SVD	5063	RCT_no2-Tx7_T200	N	Kept components	RCT
Drug	T200_RCT	RCT_no2	Cell_line.Tx7_T200	Plate.99	FAM160B2	0.2	0.175396172582406	pearson	1	Ttest_pvalue	Coefficient_of_eigenassay	SVD_pCMs_only3CT	NoPrepr	SVD	7726	RCT_no2-Tx7_T200	N	Kept components	RCT
Drug	T200_RCT	RCT_no2	Cell_line.Tx7_T200	Plate.99	FAM161A	0.2	-0.0806229525868262	pearson	1	Ttest_pvalue	Coefficient_of_eigenassay	SVD_pCMs_only3CT	NoPrepr	SVD	10722	RCT_no2-Tx7_T200	N	Kept components	RCT
Drug	T200_RCT	RCT_no2	Cell_line.Tx7_T200	Plate.99	FAM161B	0.2	-0.119567914066981	pearson	1	Ttest_pvalue	Coefficient_of_eigenassay	SVD_pCMs_only3CT	NoPrepr	SVD	9355	RCT_no2-Tx7_T200	N	Kept components	RCT
Drug	T200_RCT	RCT_no2	Cell_line.Tx7_T200	Plate.99	FAM162A	0.2	-0.404990130447941	pearson	1	Ttest_pvalue	Coefficient_of_eigenassay	SVD_pCMs_only3CT	NoPrepr	SVD	3426	RCT_no2-Tx7_T200	N	Kept components	RCT
Drug	T200_RCT	RCT_no2	Cell_line.Tx7_T200	Plate.99	FAM163A	0.2	0.0188382546422076	pearson	1	Ttest_pvalue	Coefficient_of_eigenassay	SVD_pCMs_only3CT	NoPrepr	SVD	13721	RCT_no2-Tx7_T200	N	Kept components	RCT
Drug	T200_RCT	RCT_no2	Cell_line.Tx7_T200	Plate.99	FAM163B	0.2	-0.0327628829454274	pearson	1	Ttest_pvalue	Coefficient_of_eigenassay	SVD_pCMs_only3CT	NoPrepr	SVD	12900	RCT_no2-Tx7_T200	N	Kept components	RCT
Drug	T200_RCT	RCT_no2	Cell_line.Tx7_T200	Plate.99	FAM166B	0.2	-0.032383719911605	pearson	1	Ttest_pvalue	Coefficient_of_eigenassay	SVD_pCMs_only3CT	NoPrepr	SVD	12925	RCT_no2-Tx7_T200	N	Kept components	RCT
Drug	T200_RCT	RCT_no2	Cell_line.Tx7_T200	Plate.99	FAM167A	0.2	0.042833554473329	pearson	1	Ttest_pvalue	Coefficient_of_eigenassay	SVD_pCMs_only3CT	NoPrepr	SVD	12391	RCT_no2-Tx7_T200	N	Kept components	RCT
Drug	T200_RCT	RCT_no2	Cell_line.Tx7_T200	Plate.99	FAM167B	0.2	-0.161890148921454	pearson	1	Ttest_pvalue	Coefficient_of_eigenassay	SVD_pCMs_only3CT	NoPrepr	SVD	8097	RCT_no2-Tx7_T200	N	Kept components	RCT
Drug	T200_RCT	RCT_no2	Cell_line.Tx7_T200	Plate.99	FAM168A	0.2	0.0538596496733333	pearson	1	Ttest_pvalue	Coefficient_of_eigenassay	SVD_pCMs_only3CT	NoPrepr	SVD	11837	RCT_no2-Tx7_T200	N	Kept components	RCT
Drug	T200_RCT	RCT_no2	Cell_line.Tx7_T200	Plate.99	FAM168B	0.2	-0.171534232742023	pearson	1	Ttest_pvalue	Coefficient_of_eigenassay	SVD_pCMs_only3CT	NoPrepr	SVD	7824	RCT_no2-Tx7_T200	N	Kept components	RCT
Drug	T200_RCT	RCT_no2	Cell_line.Tx7_T200	Plate.99	FAM169A	0.2	-0.463212037281164	pearson	1	Ttest_pvalue	Coefficient_of_eigenassay	SVD_pCMs_only3CT	NoPrepr	SVD	2807	RCT_no2-Tx7_T200	N	Kept components	RCT
Drug	T200_RCT	RCT_no2	Cell_line.Tx7_T200	Plate.99	FAM171A1	0.2	-0.00023246234297448	pearson	1	Ttest_pvalue	Coefficient_of_eigenassay	SVD_pCMs_only3CT	NoPrepr	SVD	15280	RCT_no2-Tx7_T200	N	Kept components	RCT
Drug	T200_RCT	RCT_no2	Cell_line.Tx7_T200	Plate.99	FAM171A2	0.2	-0.0554947764798266	pearson	1	Ttest_pvalue	Coefficient_of_eigenassay	SVD_pCMs_only3CT	NoPrepr	SVD	11752	RCT_no2-Tx7_T200	N	Kept components	RCT
Drug	T200_RCT	RCT_no2	Cell_line.Tx7_T200	Plate.99	FAM171B	0.2	-0.963035510505051	pearson	1	Ttest_pvalue	Coefficient_of_eigenassay	SVD_pCMs_only3CT	NoPrepr	SVD	643	RCT_no2-Tx7_T200	N	Kept components	RCT
Drug	T200_RCT	RCT_no2	Cell_line.Tx7_T200	Plate.99	FAM172A	0.2	-0.28553966986051	pearson	1	Ttest_pvalue	Coefficient_of_eigenassay	SVD_pCMs_only3CT	NoPrepr	SVD	5229	RCT_no2-Tx7_T200	N	Kept components	RCT
Drug	T200_RCT	RCT_no2	Cell_line.Tx7_T200	Plate.99	FAM173A	0.2	-0.138042646304281	pearson	1	Ttest_pvalue	Coefficient_of_eigenassay	SVD_pCMs_only3CT	NoPrepr	SVD	8779	RCT_no2-Tx7_T200	N	Kept components	RCT
Drug	T200_RCT	RCT_no2	Cell_line.Tx7_T200	Plate.99	FAM173B	0.2	-0.180114052187308	pearson	1	Ttest_pvalue	Coefficient_of_eigenassay	SVD_pCMs_only3CT	NoPrepr	SVD	7606	RCT_no2-Tx7_T200	N	Kept components	RCT
Drug	T200_RCT	RCT_no2	Cell_line.Tx7_T200	Plate.99	FAM174A	0.2	0.102911135033107	pearson	1	Ttest_pvalue	Coefficient_of_eigenassay	SVD_pCMs_only3CT	NoPrepr	SVD	9913	RCT_no2-Tx7_T200	N	Kept components	RCT
Drug	T200_RCT	RCT_no2	Cell_line.Tx7_T200	Plate.99	FAM174B	0.2	0.236077260822097	pearson	1	Ttest_pvalue	Coefficient_of_eigenassay	SVD_pCMs_only3CT	NoPrepr	SVD	6259	RCT_no2-Tx7_T200	N	Kept components	RCT
Drug	T200_RCT	RCT_no2	Cell_line.Tx7_T200	Plate.99	FAM177A1	0.2	-0.389100465752834	pearson	1	Ttest_pvalue	Coefficient_of_eigenassay	SVD_pCMs_only3CT	NoPrepr	SVD	3657	RCT_no2-Tx7_T200	N	Kept components	RCT
Drug	T200_RCT	RCT_no2	Cell_line.Tx7_T200	Plate.99	FAM181B	0.2	0.202036063103276	pearson	1	Ttest_pvalue	Coefficient_of_eigenassay	SVD_pCMs_only3CT	NoPrepr	SVD	7041	RCT_no2-Tx7_T200	N	Kept components	RCT
Drug	T200_RCT	RCT_no2	Cell_line.Tx7_T200	Plate.99	FAM183A	0.2	0.00513488920138722	pearson	1	Ttest_pvalue	Coefficient_of_eigenassay	SVD_pCMs_only3CT	NoPrepr	SVD	14737	RCT_no2-Tx7_T200	N	Kept components	RCT
Drug	T200_RCT	RCT_no2	Cell_line.Tx7_T200	Plate.99	FAM184A	0.2	0.0823104813010888	pearson	1	Ttest_pvalue	Coefficient_of_eigenassay	SVD_pCMs_only3CT	NoPrepr	SVD	10643	RCT_no2-Tx7_T200	N	Kept components	RCT
Drug	T200_RCT	RCT_no2	Cell_line.Tx7_T200	Plate.99	FAM184B	0.2	0.0805405120627602	pearson	1	Ttest_pvalue	Coefficient_of_eigenassay	SVD_pCMs_only3CT	NoPrepr	SVD	10728	RCT_no2-Tx7_T200	N	Kept components	RCT
Drug	T200_RCT	RCT_no2	Cell_line.Tx7_T200	Plate.99	FAM185A	0.2	0.0867341669583108	pearson	1	Ttest_pvalue	Coefficient_of_eigenassay	SVD_pCMs_only3CT	NoPrepr	SVD	10495	RCT_no2-Tx7_T200	N	Kept components	RCT
Drug	T200_RCT	RCT_no2	Cell_line.Tx7_T200	Plate.99	FAM186A	0.2	-0.100238784543945	pearson	1	Ttest_pvalue	Coefficient_of_eigenassay	SVD_pCMs_only3CT	NoPrepr	SVD	10009	RCT_no2-Tx7_T200	N	Kept components	RCT
Drug	T200_RCT	RCT_no2	Cell_line.Tx7_T200	Plate.99	FAM186B	0.2	-0.899600732064305	pearson	1	Ttest_pvalue	Coefficient_of_eigenassay	SVD_pCMs_only3CT	NoPrepr	SVD	759	RCT_no2-Tx7_T200	N	Kept components	RCT
Drug	T200_RCT	RCT_no2	Cell_line.Tx7_T200	Plate.99	FAM189A1	0.2	0.321946083717614	pearson	1	Ttest_pvalue	Coefficient_of_eigenassay	SVD_pCMs_only3CT	NoPrepr	SVD	4585	RCT_no2-Tx7_T200	N	Kept components	RCT
Drug	T200_RCT	RCT_no2	Cell_line.Tx7_T200	Plate.99	FAM189A2	0.2	0.461104816755838	pearson	1	Ttest_pvalue	Coefficient_of_eigenassay	SVD_pCMs_only3CT	NoPrepr	SVD	2829	RCT_no2-Tx7_T200	N	Kept components	RCT
Drug	T200_RCT	RCT_no2	Cell_line.Tx7_T200	Plate.99	FAM192A	0.2	-0.11760411156204	pearson	1	Ttest_pvalue	Coefficient_of_eigenassay	SVD_pCMs_only3CT	NoPrepr	SVD	9422	RCT_no2-Tx7_T200	N	Kept components	RCT
Drug	T200_RCT	RCT_no2	Cell_line.Tx7_T200	Plate.99	FAM193A	0.2	-0.160454524711782	pearson	1	Ttest_pvalue	Coefficient_of_eigenassay	SVD_pCMs_only3CT	NoPrepr	SVD	8136	RCT_no2-Tx7_T200	N	Kept components	RCT
Drug	T200_RCT	RCT_no2	Cell_line.Tx7_T200	Plate.99	FAM193B	0.2	-0.20887718721796	pearson	1	Ttest_pvalue	Coefficient_of_eigenassay	SVD_pCMs_only3CT	NoPrepr	SVD	6875	RCT_no2-Tx7_T200	N	Kept components	RCT
Drug	T200_RCT	RCT_no2	Cell_line.Tx7_T200	Plate.99	FAM198A	0.2	0.0105458547909455	pearson	1	Ttest_pvalue	Coefficient_of_eigenassay	SVD_pCMs_only3CT	NoPrepr	SVD	14308	RCT_no2-Tx7_T200	N	Kept components	RCT
Drug	T200_RCT	RCT_no2	Cell_line.Tx7_T200	Plate.99	FAM198B	0.2	-0.468025107600897	pearson	1	Ttest_pvalue	Coefficient_of_eigenassay	SVD_pCMs_only3CT	NoPrepr	SVD	2755	RCT_no2-Tx7_T200	N	Kept components	RCT
Drug	T200_RCT	RCT_no2	Cell_line.Tx7_T200	Plate.99	FAM199X	0.2	-0.474421326644185	pearson	1	Ttest_pvalue	Coefficient_of_eigenassay	SVD_pCMs_only3CT	NoPrepr	SVD	2690	RCT_no2-Tx7_T200	N	Kept components	RCT
Drug	T200_RCT	RCT_no2	Cell_line.Tx7_T200	Plate.99	FAM19A2	0.2	0.289005209583495	pearson	1	Ttest_pvalue	Coefficient_of_eigenassay	SVD_pCMs_only3CT	NoPrepr	SVD	5170	RCT_no2-Tx7_T200	N	Kept components	RCT
Drug	T200_RCT	RCT_no2	Cell_line.Tx7_T200	Plate.99	FAM19A3	0.2	-0.00010580315877623	pearson	1	Ttest_pvalue	Coefficient_of_eigenassay	SVD_pCMs_only3CT	NoPrepr	SVD	15298	RCT_no2-Tx7_T200	N	Kept components	RCT
Drug	T200_RCT	RCT_no2	Cell_line.Tx7_T200	Plate.99	FAM19A4	0.2	-0.00628897964952024	pearson	1	Ttest_pvalue	Coefficient_of_eigenassay	SVD_pCMs_only3CT	NoPrepr	SVD	14633	RCT_no2-Tx7_T200	N	Kept components	RCT
Drug	T200_RCT	RCT_no2	Cell_line.Tx7_T200	Plate.99	FAM19A5	0.2	-0.0265036381013386	pearson	1	Ttest_pvalue	Coefficient_of_eigenassay	SVD_pCMs_only3CT	NoPrepr	SVD	13249	RCT_no2-Tx7_T200	N	Kept components	RCT
Drug	T200_RCT	RCT_no2	Cell_line.Tx7_T200	Plate.99	FAM200A	0.2	0.049813152752837	pearson	1	Ttest_pvalue	Coefficient_of_eigenassay	SVD_pCMs_only3CT	NoPrepr	SVD	12057	RCT_no2-Tx7_T200	N	Kept components	RCT
Drug	T200_RCT	RCT_no2	Cell_line.Tx7_T200	Plate.99	FAM200B	0.2	0.204955041088308	pearson	1	Ttest_pvalue	Coefficient_of_eigenassay	SVD_pCMs_only3CT	NoPrepr	SVD	6972	RCT_no2-Tx7_T200	N	Kept components	RCT
Drug	T200_RCT	RCT_no2	Cell_line.Tx7_T200	Plate.99	FAM204A	0.2	0.12082373050107	pearson	1	Ttest_pvalue	Coefficient_of_eigenassay	SVD_pCMs_only3CT	NoPrepr	SVD	9322	RCT_no2-Tx7_T200	N	Kept components	RCT
Drug	T200_RCT	RCT_no2	Cell_line.Tx7_T200	Plate.99	FAM206A	0.2	0.277444785728974	pearson	1	Ttest_pvalue	Coefficient_of_eigenassay	SVD_pCMs_only3CT	NoPrepr	SVD	5398	RCT_no2-Tx7_T200	N	Kept components	RCT
Drug	T200_RCT	RCT_no2	Cell_line.Tx7_T200	Plate.99	FAM207A	0.2	0.0259564982130033	pearson	1	Ttest_pvalue	Coefficient_of_eigenassay	SVD_pCMs_only3CT	NoPrepr	SVD	13292	RCT_no2-Tx7_T200	N	Kept components	RCT
Drug	T200_RCT	RCT_no2	Cell_line.Tx7_T200	Plate.99	FAM208A	0.2	0.064930815438723	pearson	1	Ttest_pvalue	Coefficient_of_eigenassay	SVD_pCMs_only3CT	NoPrepr	SVD	11381	RCT_no2-Tx7_T200	N	Kept components	RCT
Drug	T200_RCT	RCT_no2	Cell_line.Tx7_T200	Plate.99	FAM208B	0.2	-0.43028744975655	pearson	1	Ttest_pvalue	Coefficient_of_eigenassay	SVD_pCMs_only3CT	NoPrepr	SVD	3136	RCT_no2-Tx7_T200	N	Kept components	RCT
Drug	T200_RCT	RCT_no2	Cell_line.Tx7_T200	Plate.99	FAM209B	0.2	0.00967612995502147	pearson	1	Ttest_pvalue	Coefficient_of_eigenassay	SVD_pCMs_only3CT	NoPrepr	SVD	14367	RCT_no2-Tx7_T200	N	Kept components	RCT
Drug	T200_RCT	RCT_no2	Cell_line.Tx7_T200	Plate.99	FAM20A	0.2	-0.0493266075621641	pearson	1	Ttest_pvalue	Coefficient_of_eigenassay	SVD_pCMs_only3CT	NoPrepr	SVD	12081	RCT_no2-Tx7_T200	N	Kept components	RCT
Drug	T200_RCT	RCT_no2	Cell_line.Tx7_T200	Plate.99	FAM20B	0.2	0.140518613595328	pearson	1	Ttest_pvalue	Coefficient_of_eigenassay	SVD_pCMs_only3CT	NoPrepr	SVD	8695	RCT_no2-Tx7_T200	N	Kept components	RCT
Drug	T200_RCT	RCT_no2	Cell_line.Tx7_T200	Plate.99	FAM20C	0.2	0.136051976350556	pearson	1	Ttest_pvalue	Coefficient_of_eigenassay	SVD_pCMs_only3CT	NoPrepr	SVD	8841	RCT_no2-Tx7_T200	N	Kept components	RCT
Drug	T200_RCT	RCT_no2	Cell_line.Tx7_T200	Plate.99	FAM210A	0.2	-0.633414584040661	pearson	1	Ttest_pvalue	Coefficient_of_eigenassay	SVD_pCMs_only3CT	NoPrepr	SVD	1613	RCT_no2-Tx7_T200	N	Kept components	RCT
Drug	T200_RCT	RCT_no2	Cell_line.Tx7_T200	Plate.99	FAM210B	0.2	0.394116161664487	pearson	1	Ttest_pvalue	Coefficient_of_eigenassay	SVD_pCMs_only3CT	NoPrepr	SVD	3592	RCT_no2-Tx7_T200	N	Kept components	RCT
Drug	T200_RCT	RCT_no2	Cell_line.Tx7_T200	Plate.99	FAM213A	0.2	-0.0243029168630889	pearson	1	Ttest_pvalue	Coefficient_of_eigenassay	SVD_pCMs_only3CT	NoPrepr	SVD	13398	RCT_no2-Tx7_T200	N	Kept components	RCT
Drug	T200_RCT	RCT_no2	Cell_line.Tx7_T200	Plate.99	FAM214A	0.2	-0.400111653431437	pearson	1	Ttest_pvalue	Coefficient_of_eigenassay	SVD_pCMs_only3CT	NoPrepr	SVD	3507	RCT_no2-Tx7_T200	N	Kept components	RCT
Drug	T200_RCT	RCT_no2	Cell_line.Tx7_T200	Plate.99	FAM214B	0.2	0.121924368494638	pearson	1	Ttest_pvalue	Coefficient_of_eigenassay	SVD_pCMs_only3CT	NoPrepr	SVD	9285	RCT_no2-Tx7_T200	N	Kept components	RCT
Drug	T200_RCT	RCT_no2	Cell_line.Tx7_T200	Plate.99	FAM216A	0.2	0.181680423487972	pearson	1	Ttest_pvalue	Coefficient_of_eigenassay	SVD_pCMs_only3CT	NoPrepr	SVD	7562	RCT_no2-Tx7_T200	N	Kept components	RCT
Drug	T200_RCT	RCT_no2	Cell_line.Tx7_T200	Plate.99	FAM216B	0.2	-0.00253155826163737	pearson	1	Ttest_pvalue	Coefficient_of_eigenassay	SVD_pCMs_only3CT	NoPrepr	SVD	15007	RCT_no2-Tx7_T200	N	Kept components	RCT
Drug	T200_RCT	RCT_no2	Cell_line.Tx7_T200	Plate.99	FAM217B	0.2	-0.129785348849979	pearson	1	Ttest_pvalue	Coefficient_of_eigenassay	SVD_pCMs_only3CT	NoPrepr	SVD	9050	RCT_no2-Tx7_T200	N	Kept components	RCT
Drug	T200_RCT	RCT_no2	Cell_line.Tx7_T200	Plate.99	FAM218A	0.2	0.00643469207083834	pearson	1	Ttest_pvalue	Coefficient_of_eigenassay	SVD_pCMs_only3CT	NoPrepr	SVD	14618	RCT_no2-Tx7_T200	N	Kept components	RCT
Drug	T200_RCT	RCT_no2	Cell_line.Tx7_T200	Plate.99	FAM219A	0.2	-0.476619620377766	pearson	1	Ttest_pvalue	Coefficient_of_eigenassay	SVD_pCMs_only3CT	NoPrepr	SVD	2668	RCT_no2-Tx7_T200	N	Kept components	RCT
Drug	T200_RCT	RCT_no2	Cell_line.Tx7_T200	Plate.99	FAM219B	0.2	0.326418823782805	pearson	1	Ttest_pvalue	Coefficient_of_eigenassay	SVD_pCMs_only3CT	NoPrepr	SVD	4517	RCT_no2-Tx7_T200	N	Kept components	RCT
Drug	T200_RCT	RCT_no2	Cell_line.Tx7_T200	Plate.99	FAM220A	0.2	0.104523464117239	pearson	1	Ttest_pvalue	Coefficient_of_eigenassay	SVD_pCMs_only3CT	NoPrepr	SVD	9857	RCT_no2-Tx7_T200	N	Kept components	RCT
Drug	T200_RCT	RCT_no2	Cell_line.Tx7_T200	Plate.99	FAM221A	0.2	-0.0898050105118957	pearson	1	Ttest_pvalue	Coefficient_of_eigenassay	SVD_pCMs_only3CT	NoPrepr	SVD	10376	RCT_no2-Tx7_T200	N	Kept components	RCT
Drug	T200_RCT	RCT_no2	Cell_line.Tx7_T200	Plate.99	FAM221B	0.2	-0.0927919338636468	pearson	1	Ttest_pvalue	Coefficient_of_eigenassay	SVD_pCMs_only3CT	NoPrepr	SVD	10272	RCT_no2-Tx7_T200	N	Kept components	RCT
Drug	T200_RCT	RCT_no2	Cell_line.Tx7_T200	Plate.99	FAM222A	0.2	0.467648083354459	pearson	1	Ttest_pvalue	Coefficient_of_eigenassay	SVD_pCMs_only3CT	NoPrepr	SVD	2761	RCT_no2-Tx7_T200	N	Kept components	RCT
Drug	T200_RCT	RCT_no2	Cell_line.Tx7_T200	Plate.99	FAM222B	0.2	-0.0187350150236824	pearson	1	Ttest_pvalue	Coefficient_of_eigenassay	SVD_pCMs_only3CT	NoPrepr	SVD	13726	RCT_no2-Tx7_T200	N	Kept components	RCT
Drug	T200_RCT	RCT_no2	Cell_line.Tx7_T200	Plate.99	FAM227A	0.2	0.187121460453259	pearson	1	Ttest_pvalue	Coefficient_of_eigenassay	SVD_pCMs_only3CT	NoPrepr	SVD	7405	RCT_no2-Tx7_T200	N	Kept components	RCT
Drug	T200_RCT	RCT_no2	Cell_line.Tx7_T200	Plate.99	FAM227B	0.2	0.0303318363514409	pearson	1	Ttest_pvalue	Coefficient_of_eigenassay	SVD_pCMs_only3CT	NoPrepr	SVD	13043	RCT_no2-Tx7_T200	N	Kept components	RCT
Drug	T200_RCT	RCT_no2	Cell_line.Tx7_T200	Plate.99	FAM228A	0.2	0.0109862385030068	pearson	1	Ttest_pvalue	Coefficient_of_eigenassay	SVD_pCMs_only3CT	NoPrepr	SVD	14265	RCT_no2-Tx7_T200	N	Kept components	RCT
Drug	T200_RCT	RCT_no2	Cell_line.Tx7_T200	Plate.99	FAM228B	0.2	0.578221318493058	pearson	1	Ttest_pvalue	Coefficient_of_eigenassay	SVD_pCMs_only3CT	NoPrepr	SVD	1912	RCT_no2-Tx7_T200	N	Kept components	RCT
Drug	T200_RCT	RCT_no2	Cell_line.Tx7_T200	Plate.99	FAM229A	0.2	-0.847232853507846	pearson	1	Ttest_pvalue	Coefficient_of_eigenassay	SVD_pCMs_only3CT	NoPrepr	SVD	870	RCT_no2-Tx7_T200	N	Kept components	RCT
Drug	T200_RCT	RCT_no2	Cell_line.Tx7_T200	Plate.99	FAM229B	0.2	1.02409919636076	pearson	1	Ttest_pvalue	Coefficient_of_eigenassay	SVD_pCMs_only3CT	NoPrepr	SVD	556	RCT_no2-Tx7_T200	N	Kept components	RCT
Drug	T200_RCT	RCT_no2	Cell_line.Tx7_T200	Plate.99	FAM234A	0.2	-0.045669452168805	pearson	1	Ttest_pvalue	Coefficient_of_eigenassay	SVD_pCMs_only3CT	NoPrepr	SVD	12246	RCT_no2-Tx7_T200	N	Kept components	RCT
Drug	T200_RCT	RCT_no2	Cell_line.Tx7_T200	Plate.99	FAM234B	0.2	0.0132677318647767	pearson	1	Ttest_pvalue	Coefficient_of_eigenassay	SVD_pCMs_only3CT	NoPrepr	SVD	14089	RCT_no2-Tx7_T200	N	Kept components	RCT
Drug	T200_RCT	RCT_no2	Cell_line.Tx7_T200	Plate.99	FAM241A	0.2	0.236820262640176	pearson	1	Ttest_pvalue	Coefficient_of_eigenassay	SVD_pCMs_only3CT	NoPrepr	SVD	6242	RCT_no2-Tx7_T200	N	Kept components	RCT
Drug	T200_RCT	RCT_no2	Cell_line.Tx7_T200	Plate.99	FAM241B	0.2	0.279498820992816	pearson	1	Ttest_pvalue	Coefficient_of_eigenassay	SVD_pCMs_only3CT	NoPrepr	SVD	5358	RCT_no2-Tx7_T200	N	Kept components	RCT
Drug	T200_RCT	RCT_no2	Cell_line.Tx7_T200	Plate.99	FAM24B	0.2	0.657560481729531	pearson	1	Ttest_pvalue	Coefficient_of_eigenassay	SVD_pCMs_only3CT	NoPrepr	SVD	1489	RCT_no2-Tx7_T200	N	Kept components	RCT
Drug	T200_RCT	RCT_no2	Cell_line.Tx7_T200	Plate.99	FAM32A	0.2	0.339296901804409	pearson	1	Ttest_pvalue	Coefficient_of_eigenassay	SVD_pCMs_only3CT	NoPrepr	SVD	4339	RCT_no2-Tx7_T200	N	Kept components	RCT
Drug	T200_RCT	RCT_no2	Cell_line.Tx7_T200	Plate.99	FAM3A	0.2	0.513032358597513	pearson	1	Ttest_pvalue	Coefficient_of_eigenassay	SVD_pCMs_only3CT	NoPrepr	SVD	2347	RCT_no2-Tx7_T200	N	Kept components	RCT
Drug	T200_RCT	RCT_no2	Cell_line.Tx7_T200	Plate.99	FAM3C	0.2	-0.45829266295696	pearson	1	Ttest_pvalue	Coefficient_of_eigenassay	SVD_pCMs_only3CT	NoPrepr	SVD	2854	RCT_no2-Tx7_T200	N	Kept components	RCT
Drug	T200_RCT	RCT_no2	Cell_line.Tx7_T200	Plate.99	FAM43A	0.2	0.160647071989775	pearson	1	Ttest_pvalue	Coefficient_of_eigenassay	SVD_pCMs_only3CT	NoPrepr	SVD	8130	RCT_no2-Tx7_T200	N	Kept components	RCT
Drug	T200_RCT	RCT_no2	Cell_line.Tx7_T200	Plate.99	FAM43B	0.2	0.00284243699514969	pearson	1	Ttest_pvalue	Coefficient_of_eigenassay	SVD_pCMs_only3CT	NoPrepr	SVD	14970	RCT_no2-Tx7_T200	N	Kept components	RCT
Drug	T200_RCT	RCT_no2	Cell_line.Tx7_T200	Plate.99	FAM45A	0.2	0.159828411364099	pearson	1	Ttest_pvalue	Coefficient_of_eigenassay	SVD_pCMs_only3CT	NoPrepr	SVD	8155	RCT_no2-Tx7_T200	N	Kept components	RCT
Drug	T200_RCT	RCT_no2	Cell_line.Tx7_T200	Plate.99	FAM47E	0.2	-0.102964214549944	pearson	1	Ttest_pvalue	Coefficient_of_eigenassay	SVD_pCMs_only3CT	NoPrepr	SVD	9908	RCT_no2-Tx7_T200	N	Kept components	RCT
Drug	T200_RCT	RCT_no2	Cell_line.Tx7_T200	Plate.99	FAM49A	0.2	0.0580021600861945	pearson	1	Ttest_pvalue	Coefficient_of_eigenassay	SVD_pCMs_only3CT	NoPrepr	SVD	11649	RCT_no2-Tx7_T200	N	Kept components	RCT
Drug	T200_RCT	RCT_no2	Cell_line.Tx7_T200	Plate.99	FAM49B	0.2	-0.0738491401355578	pearson	1	Ttest_pvalue	Coefficient_of_eigenassay	SVD_pCMs_only3CT	NoPrepr	SVD	10999	RCT_no2-Tx7_T200	N	Kept components	RCT
Drug	T200_RCT	RCT_no2	Cell_line.Tx7_T200	Plate.99	FAM50A	0.2	-0.205615575499947	pearson	1	Ttest_pvalue	Coefficient_of_eigenassay	SVD_pCMs_only3CT	NoPrepr	SVD	6959	RCT_no2-Tx7_T200	N	Kept components	RCT
Drug	T200_RCT	RCT_no2	Cell_line.Tx7_T200	Plate.99	FAM50B	0.2	0.363497959570158	pearson	1	Ttest_pvalue	Coefficient_of_eigenassay	SVD_pCMs_only3CT	NoPrepr	SVD	4008	RCT_no2-Tx7_T200	N	Kept components	RCT
Drug	T200_RCT	RCT_no2	Cell_line.Tx7_T200	Plate.99	FAM53A	0.2	0.183680241952736	pearson	1	Ttest_pvalue	Coefficient_of_eigenassay	SVD_pCMs_only3CT	NoPrepr	SVD	7504	RCT_no2-Tx7_T200	N	Kept components	RCT
Drug	T200_RCT	RCT_no2	Cell_line.Tx7_T200	Plate.99	FAM53B	0.2	0.146708922402768	pearson	1	Ttest_pvalue	Coefficient_of_eigenassay	SVD_pCMs_only3CT	NoPrepr	SVD	8509	RCT_no2-Tx7_T200	N	Kept components	RCT
Drug	T200_RCT	RCT_no2	Cell_line.Tx7_T200	Plate.99	FAM53C	0.2	0.197845192144219	pearson	1	Ttest_pvalue	Coefficient_of_eigenassay	SVD_pCMs_only3CT	NoPrepr	SVD	7137	RCT_no2-Tx7_T200	N	Kept components	RCT
Drug	T200_RCT	RCT_no2	Cell_line.Tx7_T200	Plate.99	FAM57A	0.2	0.239168656711956	pearson	1	Ttest_pvalue	Coefficient_of_eigenassay	SVD_pCMs_only3CT	NoPrepr	SVD	6193	RCT_no2-Tx7_T200	N	Kept components	RCT
Drug	T200_RCT	RCT_no2	Cell_line.Tx7_T200	Plate.99	FAM57B	0.2	-0.061827216543305	pearson	1	Ttest_pvalue	Coefficient_of_eigenassay	SVD_pCMs_only3CT	NoPrepr	SVD	11513	RCT_no2-Tx7_T200	N	Kept components	RCT
Drug	T200_RCT	RCT_no2	Cell_line.Tx7_T200	Plate.99	FAM69A	0.2	-0.00475094325025497	pearson	1	Ttest_pvalue	Coefficient_of_eigenassay	SVD_pCMs_only3CT	NoPrepr	SVD	14780	RCT_no2-Tx7_T200	N	Kept components	RCT
Drug	T200_RCT	RCT_no2	Cell_line.Tx7_T200	Plate.99	FAM69B	0.2	0.438248235895531	pearson	1	Ttest_pvalue	Coefficient_of_eigenassay	SVD_pCMs_only3CT	NoPrepr	SVD	3053	RCT_no2-Tx7_T200	N	Kept components	RCT
Drug	T200_RCT	RCT_no2	Cell_line.Tx7_T200	Plate.99	FAM69C	0.2	-0.00940508607707735	pearson	1	Ttest_pvalue	Coefficient_of_eigenassay	SVD_pCMs_only3CT	NoPrepr	SVD	14388	RCT_no2-Tx7_T200	N	Kept components	RCT
Drug	T200_RCT	RCT_no2	Cell_line.Tx7_T200	Plate.99	FAM71D	0.2	0.0134054538065188	pearson	1	Ttest_pvalue	Coefficient_of_eigenassay	SVD_pCMs_only3CT	NoPrepr	SVD	14080	RCT_no2-Tx7_T200	N	Kept components	RCT
Drug	T200_RCT	RCT_no2	Cell_line.Tx7_T200	Plate.99	FAM71E1	0.2	0.697573771388169	pearson	1	Ttest_pvalue	Coefficient_of_eigenassay	SVD_pCMs_only3CT	NoPrepr	SVD	1317	RCT_no2-Tx7_T200	N	Kept components	RCT
Drug	T200_RCT	RCT_no2	Cell_line.Tx7_T200	Plate.99	FAM71F2	0.2	-0.0886271036340818	pearson	1	Ttest_pvalue	Coefficient_of_eigenassay	SVD_pCMs_only3CT	NoPrepr	SVD	10429	RCT_no2-Tx7_T200	N	Kept components	RCT
Drug	T200_RCT	RCT_no2	Cell_line.Tx7_T200	Plate.99	FAM72A	0.2	0.0442556288824192	pearson	1	Ttest_pvalue	Coefficient_of_eigenassay	SVD_pCMs_only3CT	NoPrepr	SVD	12317	RCT_no2-Tx7_T200	N	Kept components	RCT
Drug	T200_RCT	RCT_no2	Cell_line.Tx7_T200	Plate.99	FAM72B	0.2	0.0322678047804453	pearson	1	Ttest_pvalue	Coefficient_of_eigenassay	SVD_pCMs_only3CT	NoPrepr	SVD	12933	RCT_no2-Tx7_T200	N	Kept components	RCT
Drug	T200_RCT	RCT_no2	Cell_line.Tx7_T200	Plate.99	FAM72D	0.2	-0.0109143195302859	pearson	1	Ttest_pvalue	Coefficient_of_eigenassay	SVD_pCMs_only3CT	NoPrepr	SVD	14275	RCT_no2-Tx7_T200	N	Kept components	RCT
Drug	T200_RCT	RCT_no2	Cell_line.Tx7_T200	Plate.99	FAM76A	0.2	-0.115305047897535	pearson	1	Ttest_pvalue	Coefficient_of_eigenassay	SVD_pCMs_only3CT	NoPrepr	SVD	9507	RCT_no2-Tx7_T200	N	Kept components	RCT
Drug	T200_RCT	RCT_no2	Cell_line.Tx7_T200	Plate.99	FAM76B	0.2	-0.537332768064996	pearson	1	Ttest_pvalue	Coefficient_of_eigenassay	SVD_pCMs_only3CT	NoPrepr	SVD	2188	RCT_no2-Tx7_T200	N	Kept components	RCT
Drug	T200_RCT	RCT_no2	Cell_line.Tx7_T200	Plate.99	FAM78A	0.2	0.221512345302968	pearson	1	Ttest_pvalue	Coefficient_of_eigenassay	SVD_pCMs_only3CT	NoPrepr	SVD	6587	RCT_no2-Tx7_T200	N	Kept components	RCT
Drug	T200_RCT	RCT_no2	Cell_line.Tx7_T200	Plate.99	FAM78B	0.2	0.177243867642557	pearson	1	Ttest_pvalue	Coefficient_of_eigenassay	SVD_pCMs_only3CT	NoPrepr	SVD	7680	RCT_no2-Tx7_T200	N	Kept components	RCT
Drug	T200_RCT	RCT_no2	Cell_line.Tx7_T200	Plate.99	FAM81A	0.2	0.00358996550362008	pearson	1	Ttest_pvalue	Coefficient_of_eigenassay	SVD_pCMs_only3CT	NoPrepr	SVD	14890	RCT_no2-Tx7_T200	N	Kept components	RCT
Drug	T200_RCT	RCT_no2	Cell_line.Tx7_T200	Plate.99	FAM81B	0.2	-0.00701390558263109	pearson	1	Ttest_pvalue	Coefficient_of_eigenassay	SVD_pCMs_only3CT	NoPrepr	SVD	14574	RCT_no2-Tx7_T200	N	Kept components	RCT
Drug	T200_RCT	RCT_no2	Cell_line.Tx7_T200	Plate.99	FAM83B	0.2	-0.0636328861251548	pearson	1	Ttest_pvalue	Coefficient_of_eigenassay	SVD_pCMs_only3CT	NoPrepr	SVD	11439	RCT_no2-Tx7_T200	N	Kept components	RCT
Drug	T200_RCT	RCT_no2	Cell_line.Tx7_T200	Plate.99	FAM83D	0.2	0.285944822006796	pearson	1	Ttest_pvalue	Coefficient_of_eigenassay	SVD_pCMs_only3CT	NoPrepr	SVD	5224	RCT_no2-Tx7_T200	N	Kept components	RCT
Drug	T200_RCT	RCT_no2	Cell_line.Tx7_T200	Plate.99	FAM83E	0.2	-0.0751989712087821	pearson	1	Ttest_pvalue	Coefficient_of_eigenassay	SVD_pCMs_only3CT	NoPrepr	SVD	10931	RCT_no2-Tx7_T200	N	Kept components	RCT
Drug	T200_RCT	RCT_no2	Cell_line.Tx7_T200	Plate.99	FAM83G	0.2	-0.275524364879347	pearson	1	Ttest_pvalue	Coefficient_of_eigenassay	SVD_pCMs_only3CT	NoPrepr	SVD	5448	RCT_no2-Tx7_T200	N	Kept components	RCT
Drug	T200_RCT	RCT_no2	Cell_line.Tx7_T200	Plate.99	FAM84A	0.2	0.0139473860141199	pearson	1	Ttest_pvalue	Coefficient_of_eigenassay	SVD_pCMs_only3CT	NoPrepr	SVD	14038	RCT_no2-Tx7_T200	N	Kept components	RCT
Drug	T200_RCT	RCT_no2	Cell_line.Tx7_T200	Plate.99	FAM84B	0.2	-0.39863086378429	pearson	1	Ttest_pvalue	Coefficient_of_eigenassay	SVD_pCMs_only3CT	NoPrepr	SVD	3531	RCT_no2-Tx7_T200	N	Kept components	RCT
Drug	T200_RCT	RCT_no2	Cell_line.Tx7_T200	Plate.99	FAM86B1	0.2	-0.0172008504703778	pearson	1	Ttest_pvalue	Coefficient_of_eigenassay	SVD_pCMs_only3CT	NoPrepr	SVD	13824	RCT_no2-Tx7_T200	N	Kept components	RCT
Drug	T200_RCT	RCT_no2	Cell_line.Tx7_T200	Plate.99	FAM86B2	0.2	-0.0321976621115543	pearson	1	Ttest_pvalue	Coefficient_of_eigenassay	SVD_pCMs_only3CT	NoPrepr	SVD	12936	RCT_no2-Tx7_T200	N	Kept components	RCT
Drug	T200_RCT	RCT_no2	Cell_line.Tx7_T200	Plate.99	FAM86C1	0.2	0.0871311707950821	pearson	1	Ttest_pvalue	Coefficient_of_eigenassay	SVD_pCMs_only3CT	NoPrepr	SVD	10484	RCT_no2-Tx7_T200	N	Kept components	RCT
Drug	T200_RCT	RCT_no2	Cell_line.Tx7_T200	Plate.99	FAM89A	0.2	0.49537930596446	pearson	1	Ttest_pvalue	Coefficient_of_eigenassay	SVD_pCMs_only3CT	NoPrepr	SVD	2489	RCT_no2-Tx7_T200	N	Kept components	RCT
Drug	T200_RCT	RCT_no2	Cell_line.Tx7_T200	Plate.99	FAM89B	0.2	0.969188100035411	pearson	1	Ttest_pvalue	Coefficient_of_eigenassay	SVD_pCMs_only3CT	NoPrepr	SVD	632	RCT_no2-Tx7_T200	N	Kept components	RCT
Drug	T200_RCT	RCT_no2	Cell_line.Tx7_T200	Plate.99	FAM8A1	0.2	-0.0371277142483638	pearson	1	Ttest_pvalue	Coefficient_of_eigenassay	SVD_pCMs_only3CT	NoPrepr	SVD	12666	RCT_no2-Tx7_T200	N	Kept components	RCT
Drug	T200_RCT	RCT_no2	Cell_line.Tx7_T200	Plate.99	FAM90A1	0.2	-0.0793628100396647	pearson	1	Ttest_pvalue	Coefficient_of_eigenassay	SVD_pCMs_only3CT	NoPrepr	SVD	10784	RCT_no2-Tx7_T200	N	Kept components	RCT
Drug	T200_RCT	RCT_no2	Cell_line.Tx7_T200	Plate.99	FAM91A1	0.2	-0.352912178320516	pearson	1	Ttest_pvalue	Coefficient_of_eigenassay	SVD_pCMs_only3CT	NoPrepr	SVD	4144	RCT_no2-Tx7_T200	N	Kept components	RCT
Drug	T200_RCT	RCT_no2	Cell_line.Tx7_T200	Plate.99	FAM92A	0.2	-0.120093950617795	pearson	1	Ttest_pvalue	Coefficient_of_eigenassay	SVD_pCMs_only3CT	NoPrepr	SVD	9338	RCT_no2-Tx7_T200	N	Kept components	RCT
Drug	T200_RCT	RCT_no2	Cell_line.Tx7_T200	Plate.99	FAM92B	0.2	-0.0295549824335698	pearson	1	Ttest_pvalue	Coefficient_of_eigenassay	SVD_pCMs_only3CT	NoPrepr	SVD	13073	RCT_no2-Tx7_T200	N	Kept components	RCT
Drug	T200_RCT	RCT_no2	Cell_line.Tx7_T200	Plate.99	FAM98A	0.2	-0.424398438383156	pearson	1	Ttest_pvalue	Coefficient_of_eigenassay	SVD_pCMs_only3CT	NoPrepr	SVD	3184	RCT_no2-Tx7_T200	N	Kept components	RCT
Drug	T200_RCT	RCT_no2	Cell_line.Tx7_T200	Plate.99	FAM98B	0.2	-0.784363578727615	pearson	1	Ttest_pvalue	Coefficient_of_eigenassay	SVD_pCMs_only3CT	NoPrepr	SVD	1047	RCT_no2-Tx7_T200	N	Kept components	RCT
Drug	T200_RCT	RCT_no2	Cell_line.Tx7_T200	Plate.99	FAM98C	0.2	0.509264676834198	pearson	1	Ttest_pvalue	Coefficient_of_eigenassay	SVD_pCMs_only3CT	NoPrepr	SVD	2374	RCT_no2-Tx7_T200	N	Kept components	RCT
Drug	T200_RCT	RCT_no2	Cell_line.Tx7_T200	Plate.99	FAN1	0.2	0.234540526408892	pearson	1	Ttest_pvalue	Coefficient_of_eigenassay	SVD_pCMs_only3CT	NoPrepr	SVD	6282	RCT_no2-Tx7_T200	N	Kept components	RCT
Drug	T200_RCT	RCT_no2	Cell_line.Tx7_T200	Plate.99	FANCA	0.2	-0.329493052753418	pearson	1	Ttest_pvalue	Coefficient_of_eigenassay	SVD_pCMs_only3CT	NoPrepr	SVD	4485	RCT_no2-Tx7_T200	N	Kept components	RCT
Drug	T200_RCT	RCT_no2	Cell_line.Tx7_T200	Plate.99	FANCB	0.2	0.0843767147800203	pearson	1	Ttest_pvalue	Coefficient_of_eigenassay	SVD_pCMs_only3CT	NoPrepr	SVD	10580	RCT_no2-Tx7_T200	N	Kept components	RCT
Drug	T200_RCT	RCT_no2	Cell_line.Tx7_T200	Plate.99	FANCC	0.2	0.0249015288153434	pearson	1	Ttest_pvalue	Coefficient_of_eigenassay	SVD_pCMs_only3CT	NoPrepr	SVD	13361	RCT_no2-Tx7_T200	N	Kept components	RCT
Drug	T200_RCT	RCT_no2	Cell_line.Tx7_T200	Plate.99	FANCD2	0.2	0.360441545783149	pearson	1	Ttest_pvalue	Coefficient_of_eigenassay	SVD_pCMs_only3CT	NoPrepr	SVD	4051	RCT_no2-Tx7_T200	N	Kept components	RCT
Drug	T200_RCT	RCT_no2	Cell_line.Tx7_T200	Plate.99	FANCE	0.2	0.226946746720143	pearson	1	Ttest_pvalue	Coefficient_of_eigenassay	SVD_pCMs_only3CT	NoPrepr	SVD	6463	RCT_no2-Tx7_T200	N	Kept components	RCT
Drug	T200_RCT	RCT_no2	Cell_line.Tx7_T200	Plate.99	FANCF	0.2	0.110453983060012	pearson	1	Ttest_pvalue	Coefficient_of_eigenassay	SVD_pCMs_only3CT	NoPrepr	SVD	9663	RCT_no2-Tx7_T200	N	Kept components	RCT
Drug	T200_RCT	RCT_no2	Cell_line.Tx7_T200	Plate.99	FANCG	0.2	0.566876929138288	pearson	1	Ttest_pvalue	Coefficient_of_eigenassay	SVD_pCMs_only3CT	NoPrepr	SVD	1978	RCT_no2-Tx7_T200	N	Kept components	RCT
Drug	T200_RCT	RCT_no2	Cell_line.Tx7_T200	Plate.99	FANCI	0.2	-0.0630895117205408	pearson	1	Ttest_pvalue	Coefficient_of_eigenassay	SVD_pCMs_only3CT	NoPrepr	SVD	11464	RCT_no2-Tx7_T200	N	Kept components	RCT
Drug	T200_RCT	RCT_no2	Cell_line.Tx7_T200	Plate.99	FANCL	0.2	-0.0664370943271926	pearson	1	Ttest_pvalue	Coefficient_of_eigenassay	SVD_pCMs_only3CT	NoPrepr	SVD	11313	RCT_no2-Tx7_T200	N	Kept components	RCT
Drug	T200_RCT	RCT_no2	Cell_line.Tx7_T200	Plate.99	FANCM	0.2	-0.0562983940862631	pearson	1	Ttest_pvalue	Coefficient_of_eigenassay	SVD_pCMs_only3CT	NoPrepr	SVD	11717	RCT_no2-Tx7_T200	N	Kept components	RCT
Drug	T200_RCT	RCT_no2	Cell_line.Tx7_T200	Plate.99	FANK1	0.2	-0.692881874981604	pearson	1	Ttest_pvalue	Coefficient_of_eigenassay	SVD_pCMs_only3CT	NoPrepr	SVD	1335	RCT_no2-Tx7_T200	N	Kept components	RCT
Drug	T200_RCT	RCT_no2	Cell_line.Tx7_T200	Plate.99	FAP	0.2	-0.620863714895226	pearson	1	Ttest_pvalue	Coefficient_of_eigenassay	SVD_pCMs_only3CT	NoPrepr	SVD	1676	RCT_no2-Tx7_T200	N	Kept components	RCT
Drug	T200_RCT	RCT_no2	Cell_line.Tx7_T200	Plate.99	FAR1	0.2	-0.091090107045878	pearson	1	Ttest_pvalue	Coefficient_of_eigenassay	SVD_pCMs_only3CT	NoPrepr	SVD	10327	RCT_no2-Tx7_T200	N	Kept components	RCT
Drug	T200_RCT	RCT_no2	Cell_line.Tx7_T200	Plate.99	FAR2	0.2	-0.120080740316824	pearson	1	Ttest_pvalue	Coefficient_of_eigenassay	SVD_pCMs_only3CT	NoPrepr	SVD	9339	RCT_no2-Tx7_T200	N	Kept components	RCT
Drug	T200_RCT	RCT_no2	Cell_line.Tx7_T200	Plate.99	FARP1	0.2	0.168858978442607	pearson	1	Ttest_pvalue	Coefficient_of_eigenassay	SVD_pCMs_only3CT	NoPrepr	SVD	7895	RCT_no2-Tx7_T200	N	Kept components	RCT
Drug	T200_RCT	RCT_no2	Cell_line.Tx7_T200	Plate.99	FARP2	0.2	0.140986656205768	pearson	1	Ttest_pvalue	Coefficient_of_eigenassay	SVD_pCMs_only3CT	NoPrepr	SVD	8681	RCT_no2-Tx7_T200	N	Kept components	RCT
Drug	T200_RCT	RCT_no2	Cell_line.Tx7_T200	Plate.99	FARS2	0.2	0.193245525002616	pearson	1	Ttest_pvalue	Coefficient_of_eigenassay	SVD_pCMs_only3CT	NoPrepr	SVD	7258	RCT_no2-Tx7_T200	N	Kept components	RCT
Drug	T200_RCT	RCT_no2	Cell_line.Tx7_T200	Plate.99	FARSA	0.2	0.200073761880829	pearson	1	Ttest_pvalue	Coefficient_of_eigenassay	SVD_pCMs_only3CT	NoPrepr	SVD	7078	RCT_no2-Tx7_T200	N	Kept components	RCT
Drug	T200_RCT	RCT_no2	Cell_line.Tx7_T200	Plate.99	FARSB	0.2	0.142921436716177	pearson	1	Ttest_pvalue	Coefficient_of_eigenassay	SVD_pCMs_only3CT	NoPrepr	SVD	8617	RCT_no2-Tx7_T200	N	Kept components	RCT
Drug	T200_RCT	RCT_no2	Cell_line.Tx7_T200	Plate.99	FAS	0.2	-0.311390517678801	pearson	1	Ttest_pvalue	Coefficient_of_eigenassay	SVD_pCMs_only3CT	NoPrepr	SVD	4749	RCT_no2-Tx7_T200	N	Kept components	RCT
Drug	T200_RCT	RCT_no2	Cell_line.Tx7_T200	Plate.99	FASN	0.2	-0.360002609024677	pearson	1	Ttest_pvalue	Coefficient_of_eigenassay	SVD_pCMs_only3CT	NoPrepr	SVD	4057	RCT_no2-Tx7_T200	N	Kept components	RCT
Drug	T200_RCT	RCT_no2	Cell_line.Tx7_T200	Plate.99	FASTK	0.2	0.077106028763968	pearson	1	Ttest_pvalue	Coefficient_of_eigenassay	SVD_pCMs_only3CT	NoPrepr	SVD	10869	RCT_no2-Tx7_T200	N	Kept components	RCT
Drug	T200_RCT	RCT_no2	Cell_line.Tx7_T200	Plate.99	FASTKD1	0.2	-0.404234480731883	pearson	1	Ttest_pvalue	Coefficient_of_eigenassay	SVD_pCMs_only3CT	NoPrepr	SVD	3442	RCT_no2-Tx7_T200	N	Kept components	RCT
Drug	T200_RCT	RCT_no2	Cell_line.Tx7_T200	Plate.99	FASTKD2	0.2	0.0571278309719219	pearson	1	Ttest_pvalue	Coefficient_of_eigenassay	SVD_pCMs_only3CT	NoPrepr	SVD	11686	RCT_no2-Tx7_T200	N	Kept components	RCT
Drug	T200_RCT	RCT_no2	Cell_line.Tx7_T200	Plate.99	FASTKD3	0.2	0.0549050660033632	pearson	1	Ttest_pvalue	Coefficient_of_eigenassay	SVD_pCMs_only3CT	NoPrepr	SVD	11789	RCT_no2-Tx7_T200	N	Kept components	RCT
Drug	T200_RCT	RCT_no2	Cell_line.Tx7_T200	Plate.99	FASTKD5	0.2	0.0315371821270059	pearson	1	Ttest_pvalue	Coefficient_of_eigenassay	SVD_pCMs_only3CT	NoPrepr	SVD	12980	RCT_no2-Tx7_T200	N	Kept components	RCT
Drug	T200_RCT	RCT_no2	Cell_line.Tx7_T200	Plate.99	FAT1	0.2	-0.666482777699713	pearson	1	Ttest_pvalue	Coefficient_of_eigenassay	SVD_pCMs_only3CT	NoPrepr	SVD	1450	RCT_no2-Tx7_T200	N	Kept components	RCT
Drug	T200_RCT	RCT_no2	Cell_line.Tx7_T200	Plate.99	FAT2	0.2	-0.160994304660099	pearson	1	Ttest_pvalue	Coefficient_of_eigenassay	SVD_pCMs_only3CT	NoPrepr	SVD	8119	RCT_no2-Tx7_T200	N	Kept components	RCT
Drug	T200_RCT	RCT_no2	Cell_line.Tx7_T200	Plate.99	FAT3	0.2	-0.81246564110137	pearson	1	Ttest_pvalue	Coefficient_of_eigenassay	SVD_pCMs_only3CT	NoPrepr	SVD	952	RCT_no2-Tx7_T200	N	Kept components	RCT
Drug	T200_RCT	RCT_no2	Cell_line.Tx7_T200	Plate.99	FAT4	0.2	-0.645010771875351	pearson	1	Ttest_pvalue	Coefficient_of_eigenassay	SVD_pCMs_only3CT	NoPrepr	SVD	1555	RCT_no2-Tx7_T200	N	Kept components	RCT
Drug	T200_RCT	RCT_no2	Cell_line.Tx7_T200	Plate.99	FAU	0.2	0.837615753661575	pearson	1	Ttest_pvalue	Coefficient_of_eigenassay	SVD_pCMs_only3CT	NoPrepr	SVD	889	RCT_no2-Tx7_T200	N	Kept components	RCT
Drug	T200_RCT	RCT_no2	Cell_line.Tx7_T200	Plate.99	FAXC	0.2	-0.110594088091671	pearson	1	Ttest_pvalue	Coefficient_of_eigenassay	SVD_pCMs_only3CT	NoPrepr	SVD	9662	RCT_no2-Tx7_T200	N	Kept components	RCT
Drug	T200_RCT	RCT_no2	Cell_line.Tx7_T200	Plate.99	FAXDC2	0.2	0.0515050995313157	pearson	1	Ttest_pvalue	Coefficient_of_eigenassay	SVD_pCMs_only3CT	NoPrepr	SVD	11939	RCT_no2-Tx7_T200	N	Kept components	RCT
Drug	T200_RCT	RCT_no2	Cell_line.Tx7_T200	Plate.99	FBF1	0.2	-0.0776432029838143	pearson	1	Ttest_pvalue	Coefficient_of_eigenassay	SVD_pCMs_only3CT	NoPrepr	SVD	10850	RCT_no2-Tx7_T200	N	Kept components	RCT
Drug	T200_RCT	RCT_no2	Cell_line.Tx7_T200	Plate.99	FBH1	0.2	-0.284866662013155	pearson	1	Ttest_pvalue	Coefficient_of_eigenassay	SVD_pCMs_only3CT	NoPrepr	SVD	5242	RCT_no2-Tx7_T200	N	Kept components	RCT
Drug	T200_RCT	RCT_no2	Cell_line.Tx7_T200	Plate.99	FBL	0.2	-0.432831377014159	pearson	1	Ttest_pvalue	Coefficient_of_eigenassay	SVD_pCMs_only3CT	NoPrepr	SVD	3106	RCT_no2-Tx7_T200	N	Kept components	RCT
Drug	T200_RCT	RCT_no2	Cell_line.Tx7_T200	Plate.99	FBLIM1	0.2	0.462820194790219	pearson	1	Ttest_pvalue	Coefficient_of_eigenassay	SVD_pCMs_only3CT	NoPrepr	SVD	2811	RCT_no2-Tx7_T200	N	Kept components	RCT
Drug	T200_RCT	RCT_no2	Cell_line.Tx7_T200	Plate.99	FBLN1	0.2	-0.171717608164446	pearson	1	Ttest_pvalue	Coefficient_of_eigenassay	SVD_pCMs_only3CT	NoPrepr	SVD	7820	RCT_no2-Tx7_T200	N	Kept components	RCT
Drug	T200_RCT	RCT_no2	Cell_line.Tx7_T200	Plate.99	FBLN2	0.2	-0.111451512843962	pearson	1	Ttest_pvalue	Coefficient_of_eigenassay	SVD_pCMs_only3CT	NoPrepr	SVD	9633	RCT_no2-Tx7_T200	N	Kept components	RCT
Drug	T200_RCT	RCT_no2	Cell_line.Tx7_T200	Plate.99	FBLN5	0.2	0.533315289344739	pearson	1	Ttest_pvalue	Coefficient_of_eigenassay	SVD_pCMs_only3CT	NoPrepr	SVD	2219	RCT_no2-Tx7_T200	N	Kept components	RCT
Drug	T200_RCT	RCT_no2	Cell_line.Tx7_T200	Plate.99	FBLN7	0.2	0.031476633767967	pearson	1	Ttest_pvalue	Coefficient_of_eigenassay	SVD_pCMs_only3CT	NoPrepr	SVD	12987	RCT_no2-Tx7_T200	N	Kept components	RCT
Drug	T200_RCT	RCT_no2	Cell_line.Tx7_T200	Plate.99	FBN1	0.2	-2.20377233633009	pearson	1	Ttest_pvalue	Coefficient_of_eigenassay	SVD_pCMs_only3CT	NoPrepr	SVD	101	RCT_no2-Tx7_T200	N	Kept components	RCT
Drug	T200_RCT	RCT_no2	Cell_line.Tx7_T200	Plate.99	FBN2	0.2	-1.15473904856882	pearson	1	Ttest_pvalue	Coefficient_of_eigenassay	SVD_pCMs_only3CT	NoPrepr	SVD	419	RCT_no2-Tx7_T200	N	Kept components	RCT
Drug	T200_RCT	RCT_no2	Cell_line.Tx7_T200	Plate.99	FBN3	0.2	-0.0642268474172915	pearson	1	Ttest_pvalue	Coefficient_of_eigenassay	SVD_pCMs_only3CT	NoPrepr	SVD	11413	RCT_no2-Tx7_T200	N	Kept components	RCT
Drug	T200_RCT	RCT_no2	Cell_line.Tx7_T200	Plate.99	FBP2	0.2	-0.0745849143137078	pearson	1	Ttest_pvalue	Coefficient_of_eigenassay	SVD_pCMs_only3CT	NoPrepr	SVD	10968	RCT_no2-Tx7_T200	N	Kept components	RCT
Drug	T200_RCT	RCT_no2	Cell_line.Tx7_T200	Plate.99	FBRS	0.2	0.168124040961785	pearson	1	Ttest_pvalue	Coefficient_of_eigenassay	SVD_pCMs_only3CT	NoPrepr	SVD	7917	RCT_no2-Tx7_T200	N	Kept components	RCT
Drug	T200_RCT	RCT_no2	Cell_line.Tx7_T200	Plate.99	FBRSL1	0.2	0.0385858654401401	pearson	1	Ttest_pvalue	Coefficient_of_eigenassay	SVD_pCMs_only3CT	NoPrepr	SVD	12600	RCT_no2-Tx7_T200	N	Kept components	RCT
Drug	T200_RCT	RCT_no2	Cell_line.Tx7_T200	Plate.99	FBXL12	0.2	0.407502900675455	pearson	1	Ttest_pvalue	Coefficient_of_eigenassay	SVD_pCMs_only3CT	NoPrepr	SVD	3388	RCT_no2-Tx7_T200	N	Kept components	RCT
Drug	T200_RCT	RCT_no2	Cell_line.Tx7_T200	Plate.99	FBXL13	0.2	0.0567833155640917	pearson	1	Ttest_pvalue	Coefficient_of_eigenassay	SVD_pCMs_only3CT	NoPrepr	SVD	11699	RCT_no2-Tx7_T200	N	Kept components	RCT
Drug	T200_RCT	RCT_no2	Cell_line.Tx7_T200	Plate.99	FBXL14	0.2	-0.964454209008693	pearson	1	Ttest_pvalue	Coefficient_of_eigenassay	SVD_pCMs_only3CT	NoPrepr	SVD	640	RCT_no2-Tx7_T200	N	Kept components	RCT
Drug	T200_RCT	RCT_no2	Cell_line.Tx7_T200	Plate.99	FBXL15	0.2	-0.224594037344816	pearson	1	Ttest_pvalue	Coefficient_of_eigenassay	SVD_pCMs_only3CT	NoPrepr	SVD	6512	RCT_no2-Tx7_T200	N	Kept components	RCT
Drug	T200_RCT	RCT_no2	Cell_line.Tx7_T200	Plate.99	FBXL16	0.2	0.0675805661264746	pearson	1	Ttest_pvalue	Coefficient_of_eigenassay	SVD_pCMs_only3CT	NoPrepr	SVD	11250	RCT_no2-Tx7_T200	N	Kept components	RCT
Drug	T200_RCT	RCT_no2	Cell_line.Tx7_T200	Plate.99	FBXL17	0.2	-0.28410283396614	pearson	1	Ttest_pvalue	Coefficient_of_eigenassay	SVD_pCMs_only3CT	NoPrepr	SVD	5260	RCT_no2-Tx7_T200	N	Kept components	RCT
Drug	T200_RCT	RCT_no2	Cell_line.Tx7_T200	Plate.99	FBXL18	0.2	0.130629524854835	pearson	1	Ttest_pvalue	Coefficient_of_eigenassay	SVD_pCMs_only3CT	NoPrepr	SVD	9024	RCT_no2-Tx7_T200	N	Kept components	RCT
Drug	T200_RCT	RCT_no2	Cell_line.Tx7_T200	Plate.99	FBXL19	0.2	-0.685813823224746	pearson	1	Ttest_pvalue	Coefficient_of_eigenassay	SVD_pCMs_only3CT	NoPrepr	SVD	1369	RCT_no2-Tx7_T200	N	Kept components	RCT
Drug	T200_RCT	RCT_no2	Cell_line.Tx7_T200	Plate.99	FBXL2	0.2	0.142319273819954	pearson	1	Ttest_pvalue	Coefficient_of_eigenassay	SVD_pCMs_only3CT	NoPrepr	SVD	8632	RCT_no2-Tx7_T200	N	Kept components	RCT
Drug	T200_RCT	RCT_no2	Cell_line.Tx7_T200	Plate.99	FBXL20	0.2	-0.0119222222496324	pearson	1	Ttest_pvalue	Coefficient_of_eigenassay	SVD_pCMs_only3CT	NoPrepr	SVD	14192	RCT_no2-Tx7_T200	N	Kept components	RCT
Drug	T200_RCT	RCT_no2	Cell_line.Tx7_T200	Plate.99	FBXL22	0.2	0.0293671013428236	pearson	1	Ttest_pvalue	Coefficient_of_eigenassay	SVD_pCMs_only3CT	NoPrepr	SVD	13085	RCT_no2-Tx7_T200	N	Kept components	RCT
Drug	T200_RCT	RCT_no2	Cell_line.Tx7_T200	Plate.99	FBXL3	0.2	-0.204516852029724	pearson	1	Ttest_pvalue	Coefficient_of_eigenassay	SVD_pCMs_only3CT	NoPrepr	SVD	6988	RCT_no2-Tx7_T200	N	Kept components	RCT
Drug	T200_RCT	RCT_no2	Cell_line.Tx7_T200	Plate.99	FBXL4	0.2	-0.023816895776876	pearson	1	Ttest_pvalue	Coefficient_of_eigenassay	SVD_pCMs_only3CT	NoPrepr	SVD	13427	RCT_no2-Tx7_T200	N	Kept components	RCT
Drug	T200_RCT	RCT_no2	Cell_line.Tx7_T200	Plate.99	FBXL5	0.2	-0.00190259616168813	pearson	1	Ttest_pvalue	Coefficient_of_eigenassay	SVD_pCMs_only3CT	NoPrepr	SVD	15068	RCT_no2-Tx7_T200	N	Kept components	RCT
Drug	T200_RCT	RCT_no2	Cell_line.Tx7_T200	Plate.99	FBXL6	0.2	0.274423157052536	pearson	1	Ttest_pvalue	Coefficient_of_eigenassay	SVD_pCMs_only3CT	NoPrepr	SVD	5465	RCT_no2-Tx7_T200	N	Kept components	RCT
Drug	T200_RCT	RCT_no2	Cell_line.Tx7_T200	Plate.99	FBXL7	0.2	0.0725586481074149	pearson	1	Ttest_pvalue	Coefficient_of_eigenassay	SVD_pCMs_only3CT	NoPrepr	SVD	11039	RCT_no2-Tx7_T200	N	Kept components	RCT
Drug	T200_RCT	RCT_no2	Cell_line.Tx7_T200	Plate.99	FBXL8	0.2	-0.0844275904242999	pearson	1	Ttest_pvalue	Coefficient_of_eigenassay	SVD_pCMs_only3CT	NoPrepr	SVD	10577	RCT_no2-Tx7_T200	N	Kept components	RCT
Drug	T200_RCT	RCT_no2	Cell_line.Tx7_T200	Plate.99	FBXO10	0.2	-0.184544761107982	pearson	1	Ttest_pvalue	Coefficient_of_eigenassay	SVD_pCMs_only3CT	NoPrepr	SVD	7484	RCT_no2-Tx7_T200	N	Kept components	RCT
Drug	T200_RCT	RCT_no2	Cell_line.Tx7_T200	Plate.99	FBXO11	0.2	-0.0716104363237712	pearson	1	Ttest_pvalue	Coefficient_of_eigenassay	SVD_pCMs_only3CT	NoPrepr	SVD	11085	RCT_no2-Tx7_T200	N	Kept components	RCT
Drug	T200_RCT	RCT_no2	Cell_line.Tx7_T200	Plate.99	FBXO15	0.2	0.0300866681541761	pearson	1	Ttest_pvalue	Coefficient_of_eigenassay	SVD_pCMs_only3CT	NoPrepr	SVD	13051	RCT_no2-Tx7_T200	N	Kept components	RCT
Drug	T200_RCT	RCT_no2	Cell_line.Tx7_T200	Plate.99	FBXO16	0.2	0.422827915996958	pearson	1	Ttest_pvalue	Coefficient_of_eigenassay	SVD_pCMs_only3CT	NoPrepr	SVD	3201	RCT_no2-Tx7_T200	N	Kept components	RCT
Drug	T200_RCT	RCT_no2	Cell_line.Tx7_T200	Plate.99	FBXO17	0.2	0.222708512647072	pearson	1	Ttest_pvalue	Coefficient_of_eigenassay	SVD_pCMs_only3CT	NoPrepr	SVD	6556	RCT_no2-Tx7_T200	N	Kept components	RCT
Drug	T200_RCT	RCT_no2	Cell_line.Tx7_T200	Plate.99	FBXO2	0.2	0.0255946319220245	pearson	1	Ttest_pvalue	Coefficient_of_eigenassay	SVD_pCMs_only3CT	NoPrepr	SVD	13323	RCT_no2-Tx7_T200	N	Kept components	RCT
Drug	T200_RCT	RCT_no2	Cell_line.Tx7_T200	Plate.99	FBXO21	0.2	-0.109581683974177	pearson	1	Ttest_pvalue	Coefficient_of_eigenassay	SVD_pCMs_only3CT	NoPrepr	SVD	9697	RCT_no2-Tx7_T200	N	Kept components	RCT
Drug	T200_RCT	RCT_no2	Cell_line.Tx7_T200	Plate.99	FBXO22	0.2	-0.0541385450517044	pearson	1	Ttest_pvalue	Coefficient_of_eigenassay	SVD_pCMs_only3CT	NoPrepr	SVD	11823	RCT_no2-Tx7_T200	N	Kept components	RCT
Drug	T200_RCT	RCT_no2	Cell_line.Tx7_T200	Plate.99	FBXO24	0.2	-0.139070171909045	pearson	1	Ttest_pvalue	Coefficient_of_eigenassay	SVD_pCMs_only3CT	NoPrepr	SVD	8740	RCT_no2-Tx7_T200	N	Kept components	RCT
Drug	T200_RCT	RCT_no2	Cell_line.Tx7_T200	Plate.99	FBXO25	0.2	0.251555785629244	pearson	1	Ttest_pvalue	Coefficient_of_eigenassay	SVD_pCMs_only3CT	NoPrepr	SVD	5914	RCT_no2-Tx7_T200	N	Kept components	RCT
Drug	T200_RCT	RCT_no2	Cell_line.Tx7_T200	Plate.99	FBXO27	0.2	-0.262149846236819	pearson	1	Ttest_pvalue	Coefficient_of_eigenassay	SVD_pCMs_only3CT	NoPrepr	SVD	5695	RCT_no2-Tx7_T200	N	Kept components	RCT
Drug	T200_RCT	RCT_no2	Cell_line.Tx7_T200	Plate.99	FBXO28	0.2	-0.128787299826161	pearson	1	Ttest_pvalue	Coefficient_of_eigenassay	SVD_pCMs_only3CT	NoPrepr	SVD	9081	RCT_no2-Tx7_T200	N	Kept components	RCT
Drug	T200_RCT	RCT_no2	Cell_line.Tx7_T200	Plate.99	FBXO3	0.2	0.0440552784322805	pearson	1	Ttest_pvalue	Coefficient_of_eigenassay	SVD_pCMs_only3CT	NoPrepr	SVD	12331	RCT_no2-Tx7_T200	N	Kept components	RCT
Drug	T200_RCT	RCT_no2	Cell_line.Tx7_T200	Plate.99	FBXO30	0.2	-0.30083731210413	pearson	1	Ttest_pvalue	Coefficient_of_eigenassay	SVD_pCMs_only3CT	NoPrepr	SVD	4931	RCT_no2-Tx7_T200	N	Kept components	RCT
Drug	T200_RCT	RCT_no2	Cell_line.Tx7_T200	Plate.99	FBXO31	0.2	-0.087804765480536	pearson	1	Ttest_pvalue	Coefficient_of_eigenassay	SVD_pCMs_only3CT	NoPrepr	SVD	10460	RCT_no2-Tx7_T200	N	Kept components	RCT
Drug	T200_RCT	RCT_no2	Cell_line.Tx7_T200	Plate.99	FBXO32	0.2	-0.117458607796358	pearson	1	Ttest_pvalue	Coefficient_of_eigenassay	SVD_pCMs_only3CT	NoPrepr	SVD	9430	RCT_no2-Tx7_T200	N	Kept components	RCT
Drug	T200_RCT	RCT_no2	Cell_line.Tx7_T200	Plate.99	FBXO33	0.2	-0.0872796329208473	pearson	1	Ttest_pvalue	Coefficient_of_eigenassay	SVD_pCMs_only3CT	NoPrepr	SVD	10480	RCT_no2-Tx7_T200	N	Kept components	RCT
Drug	T200_RCT	RCT_no2	Cell_line.Tx7_T200	Plate.99	FBXO34	0.2	-0.574947682656415	pearson	1	Ttest_pvalue	Coefficient_of_eigenassay	SVD_pCMs_only3CT	NoPrepr	SVD	1932	RCT_no2-Tx7_T200	N	Kept components	RCT
Drug	T200_RCT	RCT_no2	Cell_line.Tx7_T200	Plate.99	FBXO36	0.2	0.0108997199044565	pearson	1	Ttest_pvalue	Coefficient_of_eigenassay	SVD_pCMs_only3CT	NoPrepr	SVD	14279	RCT_no2-Tx7_T200	N	Kept components	RCT
Drug	T200_RCT	RCT_no2	Cell_line.Tx7_T200	Plate.99	FBXO38	0.2	-0.300792349841298	pearson	1	Ttest_pvalue	Coefficient_of_eigenassay	SVD_pCMs_only3CT	NoPrepr	SVD	4933	RCT_no2-Tx7_T200	N	Kept components	RCT
Drug	T200_RCT	RCT_no2	Cell_line.Tx7_T200	Plate.99	FBXO4	0.2	0.179961647266891	pearson	1	Ttest_pvalue	Coefficient_of_eigenassay	SVD_pCMs_only3CT	NoPrepr	SVD	7608	RCT_no2-Tx7_T200	N	Kept components	RCT
Drug	T200_RCT	RCT_no2	Cell_line.Tx7_T200	Plate.99	FBXO40	0.2	-0.871234180325033	pearson	1	Ttest_pvalue	Coefficient_of_eigenassay	SVD_pCMs_only3CT	NoPrepr	SVD	810	RCT_no2-Tx7_T200	N	Kept components	RCT
Drug	T200_RCT	RCT_no2	Cell_line.Tx7_T200	Plate.99	FBXO41	0.2	-0.0950266124049479	pearson	1	Ttest_pvalue	Coefficient_of_eigenassay	SVD_pCMs_only3CT	NoPrepr	SVD	10200	RCT_no2-Tx7_T200	N	Kept components	RCT
Drug	T200_RCT	RCT_no2	Cell_line.Tx7_T200	Plate.99	FBXO42	0.2	0.216740874992601	pearson	1	Ttest_pvalue	Coefficient_of_eigenassay	SVD_pCMs_only3CT	NoPrepr	SVD	6701	RCT_no2-Tx7_T200	N	Kept components	RCT
Drug	T200_RCT	RCT_no2	Cell_line.Tx7_T200	Plate.99	FBXO43	0.2	0.0334496328290383	pearson	1	Ttest_pvalue	Coefficient_of_eigenassay	SVD_pCMs_only3CT	NoPrepr	SVD	12855	RCT_no2-Tx7_T200	N	Kept components	RCT
Drug	T200_RCT	RCT_no2	Cell_line.Tx7_T200	Plate.99	FBXO44	0.2	-0.0811517459006292	pearson	1	Ttest_pvalue	Coefficient_of_eigenassay	SVD_pCMs_only3CT	NoPrepr	SVD	10700	RCT_no2-Tx7_T200	N	Kept components	RCT
Drug	T200_RCT	RCT_no2	Cell_line.Tx7_T200	Plate.99	FBXO45	0.2	-0.0972335884423096	pearson	1	Ttest_pvalue	Coefficient_of_eigenassay	SVD_pCMs_only3CT	NoPrepr	SVD	10127	RCT_no2-Tx7_T200	N	Kept components	RCT
Drug	T200_RCT	RCT_no2	Cell_line.Tx7_T200	Plate.99	FBXO46	0.2	0.0261880479058802	pearson	1	Ttest_pvalue	Coefficient_of_eigenassay	SVD_pCMs_only3CT	NoPrepr	SVD	13275	RCT_no2-Tx7_T200	N	Kept components	RCT
Drug	T200_RCT	RCT_no2	Cell_line.Tx7_T200	Plate.99	FBXO48	0.2	0.013564152636507	pearson	1	Ttest_pvalue	Coefficient_of_eigenassay	SVD_pCMs_only3CT	NoPrepr	SVD	14067	RCT_no2-Tx7_T200	N	Kept components	RCT
Drug	T200_RCT	RCT_no2	Cell_line.Tx7_T200	Plate.99	FBXO5	0.2	0.0681196824736649	pearson	1	Ttest_pvalue	Coefficient_of_eigenassay	SVD_pCMs_only3CT	NoPrepr	SVD	11223	RCT_no2-Tx7_T200	N	Kept components	RCT
Drug	T200_RCT	RCT_no2	Cell_line.Tx7_T200	Plate.99	FBXO6	0.2	0.363553149492953	pearson	1	Ttest_pvalue	Coefficient_of_eigenassay	SVD_pCMs_only3CT	NoPrepr	SVD	4007	RCT_no2-Tx7_T200	N	Kept components	RCT
Drug	T200_RCT	RCT_no2	Cell_line.Tx7_T200	Plate.99	FBXO7	0.2	0.455920035503819	pearson	1	Ttest_pvalue	Coefficient_of_eigenassay	SVD_pCMs_only3CT	NoPrepr	SVD	2874	RCT_no2-Tx7_T200	N	Kept components	RCT
Drug	T200_RCT	RCT_no2	Cell_line.Tx7_T200	Plate.99	FBXO8	0.2	0.264788284771992	pearson	1	Ttest_pvalue	Coefficient_of_eigenassay	SVD_pCMs_only3CT	NoPrepr	SVD	5649	RCT_no2-Tx7_T200	N	Kept components	RCT
Drug	T200_RCT	RCT_no2	Cell_line.Tx7_T200	Plate.99	FBXO9	0.2	0.156620426503295	pearson	1	Ttest_pvalue	Coefficient_of_eigenassay	SVD_pCMs_only3CT	NoPrepr	SVD	8250	RCT_no2-Tx7_T200	N	Kept components	RCT
Drug	T200_RCT	RCT_no2	Cell_line.Tx7_T200	Plate.99	FBXW11	0.2	-0.187199018588889	pearson	1	Ttest_pvalue	Coefficient_of_eigenassay	SVD_pCMs_only3CT	NoPrepr	SVD	7401	RCT_no2-Tx7_T200	N	Kept components	RCT
Drug	T200_RCT	RCT_no2	Cell_line.Tx7_T200	Plate.99	FBXW2	0.2	0.0102385482737486	pearson	1	Ttest_pvalue	Coefficient_of_eigenassay	SVD_pCMs_only3CT	NoPrepr	SVD	14339	RCT_no2-Tx7_T200	N	Kept components	RCT
Drug	T200_RCT	RCT_no2	Cell_line.Tx7_T200	Plate.99	FBXW4	0.2	-0.31035315402635	pearson	1	Ttest_pvalue	Coefficient_of_eigenassay	SVD_pCMs_only3CT	NoPrepr	SVD	4765	RCT_no2-Tx7_T200	N	Kept components	RCT
Drug	T200_RCT	RCT_no2	Cell_line.Tx7_T200	Plate.99	FBXW5	0.2	0.139329990855726	pearson	1	Ttest_pvalue	Coefficient_of_eigenassay	SVD_pCMs_only3CT	NoPrepr	SVD	8734	RCT_no2-Tx7_T200	N	Kept components	RCT
Drug	T200_RCT	RCT_no2	Cell_line.Tx7_T200	Plate.99	FBXW7	0.2	-1.4135680258868	pearson	1	Ttest_pvalue	Coefficient_of_eigenassay	SVD_pCMs_only3CT	NoPrepr	SVD	282	RCT_no2-Tx7_T200	N	Kept components	RCT
Drug	T200_RCT	RCT_no2	Cell_line.Tx7_T200	Plate.99	FBXW8	0.2	0.108934974714675	pearson	1	Ttest_pvalue	Coefficient_of_eigenassay	SVD_pCMs_only3CT	NoPrepr	SVD	9713	RCT_no2-Tx7_T200	N	Kept components	RCT
Drug	T200_RCT	RCT_no2	Cell_line.Tx7_T200	Plate.99	FBXW9	0.2	-0.0786710498889054	pearson	1	Ttest_pvalue	Coefficient_of_eigenassay	SVD_pCMs_only3CT	NoPrepr	SVD	10808	RCT_no2-Tx7_T200	N	Kept components	RCT
Drug	T200_RCT	RCT_no2	Cell_line.Tx7_T200	Plate.99	FCF1	0.2	-1.06883630717741	pearson	1	Ttest_pvalue	Coefficient_of_eigenassay	SVD_pCMs_only3CT	NoPrepr	SVD	502	RCT_no2-Tx7_T200	N	Kept components	RCT
Drug	T200_RCT	RCT_no2	Cell_line.Tx7_T200	Plate.99	FCGBP	0.2	-0.0507402597502031	pearson	1	Ttest_pvalue	Coefficient_of_eigenassay	SVD_pCMs_only3CT	NoPrepr	SVD	11984	RCT_no2-Tx7_T200	N	Kept components	RCT
Drug	T200_RCT	RCT_no2	Cell_line.Tx7_T200	Plate.99	FCGR2A	0.2	0.0758797627585117	pearson	1	Ttest_pvalue	Coefficient_of_eigenassay	SVD_pCMs_only3CT	NoPrepr	SVD	10910	RCT_no2-Tx7_T200	N	Kept components	RCT
Drug	T200_RCT	RCT_no2	Cell_line.Tx7_T200	Plate.99	FCGRT	0.2	0.419340092961761	pearson	1	Ttest_pvalue	Coefficient_of_eigenassay	SVD_pCMs_only3CT	NoPrepr	SVD	3243	RCT_no2-Tx7_T200	N	Kept components	RCT
Drug	T200_RCT	RCT_no2	Cell_line.Tx7_T200	Plate.99	FCHO1	0.2	-0.0890945029436578	pearson	1	Ttest_pvalue	Coefficient_of_eigenassay	SVD_pCMs_only3CT	NoPrepr	SVD	10414	RCT_no2-Tx7_T200	N	Kept components	RCT
Drug	T200_RCT	RCT_no2	Cell_line.Tx7_T200	Plate.99	FCHO2	0.2	-0.34658813222942	pearson	1	Ttest_pvalue	Coefficient_of_eigenassay	SVD_pCMs_only3CT	NoPrepr	SVD	4238	RCT_no2-Tx7_T200	N	Kept components	RCT
Drug	T200_RCT	RCT_no2	Cell_line.Tx7_T200	Plate.99	FCHSD1	0.2	-0.179379791087097	pearson	1	Ttest_pvalue	Coefficient_of_eigenassay	SVD_pCMs_only3CT	NoPrepr	SVD	7625	RCT_no2-Tx7_T200	N	Kept components	RCT
Drug	T200_RCT	RCT_no2	Cell_line.Tx7_T200	Plate.99	FCHSD2	0.2	-0.348710364755184	pearson	1	Ttest_pvalue	Coefficient_of_eigenassay	SVD_pCMs_only3CT	NoPrepr	SVD	4210	RCT_no2-Tx7_T200	N	Kept components	RCT
Drug	T200_RCT	RCT_no2	Cell_line.Tx7_T200	Plate.99	FCMR	0.2	1.09483769796338	pearson	1	Ttest_pvalue	Coefficient_of_eigenassay	SVD_pCMs_only3CT	NoPrepr	SVD	464	RCT_no2-Tx7_T200	N	Kept components	RCT
Drug	T200_RCT	RCT_no2	Cell_line.Tx7_T200	Plate.99	FCRLB	0.2	0.024117961934006	pearson	1	Ttest_pvalue	Coefficient_of_eigenassay	SVD_pCMs_only3CT	NoPrepr	SVD	13412	RCT_no2-Tx7_T200	N	Kept components	RCT
Drug	T200_RCT	RCT_no2	Cell_line.Tx7_T200	Plate.99	FDFT1	0.2	0.106306417587474	pearson	1	Ttest_pvalue	Coefficient_of_eigenassay	SVD_pCMs_only3CT	NoPrepr	SVD	9804	RCT_no2-Tx7_T200	N	Kept components	RCT
Drug	T200_RCT	RCT_no2	Cell_line.Tx7_T200	Plate.99	FDPS	0.2	0.495273272217722	pearson	1	Ttest_pvalue	Coefficient_of_eigenassay	SVD_pCMs_only3CT	NoPrepr	SVD	2492	RCT_no2-Tx7_T200	N	Kept components	RCT
Drug	T200_RCT	RCT_no2	Cell_line.Tx7_T200	Plate.99	FDX1	0.2	0.318527354039444	pearson	1	Ttest_pvalue	Coefficient_of_eigenassay	SVD_pCMs_only3CT	NoPrepr	SVD	4632	RCT_no2-Tx7_T200	N	Kept components	RCT
Drug	T200_RCT	RCT_no2	Cell_line.Tx7_T200	Plate.99	FDX2	0.2	0.279973321088325	pearson	1	Ttest_pvalue	Coefficient_of_eigenassay	SVD_pCMs_only3CT	NoPrepr	SVD	5349	RCT_no2-Tx7_T200	N	Kept components	RCT
Drug	T200_RCT	RCT_no2	Cell_line.Tx7_T200	Plate.99	FDXACB1	0.2	0.101306008922741	pearson	1	Ttest_pvalue	Coefficient_of_eigenassay	SVD_pCMs_only3CT	NoPrepr	SVD	9960	RCT_no2-Tx7_T200	N	Kept components	RCT
Drug	T200_RCT	RCT_no2	Cell_line.Tx7_T200	Plate.99	FDXR	0.2	-0.125204637909803	pearson	1	Ttest_pvalue	Coefficient_of_eigenassay	SVD_pCMs_only3CT	NoPrepr	SVD	9168	RCT_no2-Tx7_T200	N	Kept components	RCT
Drug	T200_RCT	RCT_no2	Cell_line.Tx7_T200	Plate.99	FECH	0.2	0.182059397708154	pearson	1	Ttest_pvalue	Coefficient_of_eigenassay	SVD_pCMs_only3CT	NoPrepr	SVD	7547	RCT_no2-Tx7_T200	N	Kept components	RCT
Drug	T200_RCT	RCT_no2	Cell_line.Tx7_T200	Plate.99	FEM1A	0.2	0.0990230003531415	pearson	1	Ttest_pvalue	Coefficient_of_eigenassay	SVD_pCMs_only3CT	NoPrepr	SVD	10056	RCT_no2-Tx7_T200	N	Kept components	RCT
Drug	T200_RCT	RCT_no2	Cell_line.Tx7_T200	Plate.99	FEM1B	0.2	-0.223565692278724	pearson	1	Ttest_pvalue	Coefficient_of_eigenassay	SVD_pCMs_only3CT	NoPrepr	SVD	6534	RCT_no2-Tx7_T200	N	Kept components	RCT
Drug	T200_RCT	RCT_no2	Cell_line.Tx7_T200	Plate.99	FEM1C	0.2	-0.451590524708619	pearson	1	Ttest_pvalue	Coefficient_of_eigenassay	SVD_pCMs_only3CT	NoPrepr	SVD	2911	RCT_no2-Tx7_T200	N	Kept components	RCT
Drug	T200_RCT	RCT_no2	Cell_line.Tx7_T200	Plate.99	FEN1	0.2	0.492528183967271	pearson	1	Ttest_pvalue	Coefficient_of_eigenassay	SVD_pCMs_only3CT	NoPrepr	SVD	2515	RCT_no2-Tx7_T200	N	Kept components	RCT
Drug	T200_RCT	RCT_no2	Cell_line.Tx7_T200	Plate.99	FER	0.2	-0.461278363935427	pearson	1	Ttest_pvalue	Coefficient_of_eigenassay	SVD_pCMs_only3CT	NoPrepr	SVD	2826	RCT_no2-Tx7_T200	N	Kept components	RCT
Drug	T200_RCT	RCT_no2	Cell_line.Tx7_T200	Plate.99	FER1L5	0.2	-0.432654601182184	pearson	1	Ttest_pvalue	Coefficient_of_eigenassay	SVD_pCMs_only3CT	NoPrepr	SVD	3110	RCT_no2-Tx7_T200	N	Kept components	RCT
Drug	T200_RCT	RCT_no2	Cell_line.Tx7_T200	Plate.99	FER1L6	0.2	-0.0101553221254886	pearson	1	Ttest_pvalue	Coefficient_of_eigenassay	SVD_pCMs_only3CT	NoPrepr	SVD	14346	RCT_no2-Tx7_T200	N	Kept components	RCT
Drug	T200_RCT	RCT_no2	Cell_line.Tx7_T200	Plate.99	FERD3L	0.2	0.0253806145548573	pearson	1	Ttest_pvalue	Coefficient_of_eigenassay	SVD_pCMs_only3CT	NoPrepr	SVD	13334	RCT_no2-Tx7_T200	N	Kept components	RCT
Drug	T200_RCT	RCT_no2	Cell_line.Tx7_T200	Plate.99	FERMT1	0.2	-0.173894354823853	pearson	1	Ttest_pvalue	Coefficient_of_eigenassay	SVD_pCMs_only3CT	NoPrepr	SVD	7754	RCT_no2-Tx7_T200	N	Kept components	RCT
Drug	T200_RCT	RCT_no2	Cell_line.Tx7_T200	Plate.99	FERMT2	0.2	-0.13024566849453	pearson	1	Ttest_pvalue	Coefficient_of_eigenassay	SVD_pCMs_only3CT	NoPrepr	SVD	9036	RCT_no2-Tx7_T200	N	Kept components	RCT
Drug	T200_RCT	RCT_no2	Cell_line.Tx7_T200	Plate.99	FERMT3	0.2	0.0281537988098646	pearson	1	Ttest_pvalue	Coefficient_of_eigenassay	SVD_pCMs_only3CT	NoPrepr	SVD	13146	RCT_no2-Tx7_T200	N	Kept components	RCT
Drug	T200_RCT	RCT_no2	Cell_line.Tx7_T200	Plate.99	FES	0.2	0.199391374379387	pearson	1	Ttest_pvalue	Coefficient_of_eigenassay	SVD_pCMs_only3CT	NoPrepr	SVD	7090	RCT_no2-Tx7_T200	N	Kept components	RCT
Drug	T200_RCT	RCT_no2	Cell_line.Tx7_T200	Plate.99	FEV	0.2	-0.29476743977997	pearson	1	Ttest_pvalue	Coefficient_of_eigenassay	SVD_pCMs_only3CT	NoPrepr	SVD	5066	RCT_no2-Tx7_T200	N	Kept components	RCT
Drug	T200_RCT	RCT_no2	Cell_line.Tx7_T200	Plate.99	FEZ1	0.2	0.296614737417838	pearson	1	Ttest_pvalue	Coefficient_of_eigenassay	SVD_pCMs_only3CT	NoPrepr	SVD	5027	RCT_no2-Tx7_T200	N	Kept components	RCT
Drug	T200_RCT	RCT_no2	Cell_line.Tx7_T200	Plate.99	FEZ2	0.2	-0.0131592767249015	pearson	1	Ttest_pvalue	Coefficient_of_eigenassay	SVD_pCMs_only3CT	NoPrepr	SVD	14097	RCT_no2-Tx7_T200	N	Kept components	RCT
Drug	T200_RCT	RCT_no2	Cell_line.Tx7_T200	Plate.99	FEZF1	0.2	-0.00202902831544116	pearson	1	Ttest_pvalue	Coefficient_of_eigenassay	SVD_pCMs_only3CT	NoPrepr	SVD	15063	RCT_no2-Tx7_T200	N	Kept components	RCT
Drug	T200_RCT	RCT_no2	Cell_line.Tx7_T200	Plate.99	FEZF2	0.2	-0.0049367303906544	pearson	1	Ttest_pvalue	Coefficient_of_eigenassay	SVD_pCMs_only3CT	NoPrepr	SVD	14760	RCT_no2-Tx7_T200	N	Kept components	RCT
Drug	T200_RCT	RCT_no2	Cell_line.Tx7_T200	Plate.99	FGD1	0.2	0.164071310517578	pearson	1	Ttest_pvalue	Coefficient_of_eigenassay	SVD_pCMs_only3CT	NoPrepr	SVD	8027	RCT_no2-Tx7_T200	N	Kept components	RCT
Drug	T200_RCT	RCT_no2	Cell_line.Tx7_T200	Plate.99	FGD3	0.2	-0.0119238054874509	pearson	1	Ttest_pvalue	Coefficient_of_eigenassay	SVD_pCMs_only3CT	NoPrepr	SVD	14191	RCT_no2-Tx7_T200	N	Kept components	RCT
Drug	T200_RCT	RCT_no2	Cell_line.Tx7_T200	Plate.99	FGD4	0.2	-0.109127476308895	pearson	1	Ttest_pvalue	Coefficient_of_eigenassay	SVD_pCMs_only3CT	NoPrepr	SVD	9706	RCT_no2-Tx7_T200	N	Kept components	RCT
Drug	T200_RCT	RCT_no2	Cell_line.Tx7_T200	Plate.99	FGD5	0.2	-0.627406309042027	pearson	1	Ttest_pvalue	Coefficient_of_eigenassay	SVD_pCMs_only3CT	NoPrepr	SVD	1636	RCT_no2-Tx7_T200	N	Kept components	RCT
Drug	T200_RCT	RCT_no2	Cell_line.Tx7_T200	Plate.99	FGD6	0.2	-0.277316437772572	pearson	1	Ttest_pvalue	Coefficient_of_eigenassay	SVD_pCMs_only3CT	NoPrepr	SVD	5399	RCT_no2-Tx7_T200	N	Kept components	RCT
Drug	T200_RCT	RCT_no2	Cell_line.Tx7_T200	Plate.99	FGF1	0.2	-0.258778688195597	pearson	1	Ttest_pvalue	Coefficient_of_eigenassay	SVD_pCMs_only3CT	NoPrepr	SVD	5760	RCT_no2-Tx7_T200	N	Kept components	RCT
Drug	T200_RCT	RCT_no2	Cell_line.Tx7_T200	Plate.99	FGF10	0.2	-1.49977169498784	pearson	1	Ttest_pvalue	Coefficient_of_eigenassay	SVD_pCMs_only3CT	NoPrepr	SVD	255	RCT_no2-Tx7_T200	N	Kept components	RCT
Drug	T200_RCT	RCT_no2	Cell_line.Tx7_T200	Plate.99	FGF11	0.2	-1.9546969640863	pearson	1	Ttest_pvalue	Coefficient_of_eigenassay	SVD_pCMs_only3CT	NoPrepr	SVD	142	RCT_no2-Tx7_T200	N	Kept components	RCT
Drug	T200_RCT	RCT_no2	Cell_line.Tx7_T200	Plate.99	FGF12	0.2	0.0789521009557469	pearson	1	Ttest_pvalue	Coefficient_of_eigenassay	SVD_pCMs_only3CT	NoPrepr	SVD	10799	RCT_no2-Tx7_T200	N	Kept components	RCT
Drug	T200_RCT	RCT_no2	Cell_line.Tx7_T200	Plate.99	FGF13	0.2	0.380382688233066	pearson	1	Ttest_pvalue	Coefficient_of_eigenassay	SVD_pCMs_only3CT	NoPrepr	SVD	3767	RCT_no2-Tx7_T200	N	Kept components	RCT
Drug	T200_RCT	RCT_no2	Cell_line.Tx7_T200	Plate.99	FGF14	0.2	0.136293710772938	pearson	1	Ttest_pvalue	Coefficient_of_eigenassay	SVD_pCMs_only3CT	NoPrepr	SVD	8836	RCT_no2-Tx7_T200	N	Kept components	RCT
Drug	T200_RCT	RCT_no2	Cell_line.Tx7_T200	Plate.99	FGF17	0.2	-0.0313219631573743	pearson	1	Ttest_pvalue	Coefficient_of_eigenassay	SVD_pCMs_only3CT	NoPrepr	SVD	12995	RCT_no2-Tx7_T200	N	Kept components	RCT
Drug	T200_RCT	RCT_no2	Cell_line.Tx7_T200	Plate.99	FGF18	0.2	0.348398897927211	pearson	1	Ttest_pvalue	Coefficient_of_eigenassay	SVD_pCMs_only3CT	NoPrepr	SVD	4217	RCT_no2-Tx7_T200	N	Kept components	RCT
Drug	T200_RCT	RCT_no2	Cell_line.Tx7_T200	Plate.99	FGF19	0.2	-0.0867570343621607	pearson	1	Ttest_pvalue	Coefficient_of_eigenassay	SVD_pCMs_only3CT	NoPrepr	SVD	10493	RCT_no2-Tx7_T200	N	Kept components	RCT
Drug	T200_RCT	RCT_no2	Cell_line.Tx7_T200	Plate.99	FGF2	0.2	-0.0670429846375238	pearson	1	Ttest_pvalue	Coefficient_of_eigenassay	SVD_pCMs_only3CT	NoPrepr	SVD	11276	RCT_no2-Tx7_T200	N	Kept components	RCT
Drug	T200_RCT	RCT_no2	Cell_line.Tx7_T200	Plate.99	FGF3	0.2	-0.0191121078353831	pearson	1	Ttest_pvalue	Coefficient_of_eigenassay	SVD_pCMs_only3CT	NoPrepr	SVD	13707	RCT_no2-Tx7_T200	N	Kept components	RCT
Drug	T200_RCT	RCT_no2	Cell_line.Tx7_T200	Plate.99	FGF5	0.2	-0.157006252861054	pearson	1	Ttest_pvalue	Coefficient_of_eigenassay	SVD_pCMs_only3CT	NoPrepr	SVD	8241	RCT_no2-Tx7_T200	N	Kept components	RCT
Drug	T200_RCT	RCT_no2	Cell_line.Tx7_T200	Plate.99	FGF7	0.2	-0.242358931260467	pearson	1	Ttest_pvalue	Coefficient_of_eigenassay	SVD_pCMs_only3CT	NoPrepr	SVD	6125	RCT_no2-Tx7_T200	N	Kept components	RCT
Drug	T200_RCT	RCT_no2	Cell_line.Tx7_T200	Plate.99	FGF8	0.2	-0.01157340398818	pearson	1	Ttest_pvalue	Coefficient_of_eigenassay	SVD_pCMs_only3CT	NoPrepr	SVD	14218	RCT_no2-Tx7_T200	N	Kept components	RCT
Drug	T200_RCT	RCT_no2	Cell_line.Tx7_T200	Plate.99	FGF9	0.2	0.0367609860836679	pearson	1	Ttest_pvalue	Coefficient_of_eigenassay	SVD_pCMs_only3CT	NoPrepr	SVD	12681	RCT_no2-Tx7_T200	N	Kept components	RCT
Drug	T200_RCT	RCT_no2	Cell_line.Tx7_T200	Plate.99	FGFBP3	0.2	-0.368598383631738	pearson	1	Ttest_pvalue	Coefficient_of_eigenassay	SVD_pCMs_only3CT	NoPrepr	SVD	3926	RCT_no2-Tx7_T200	N	Kept components	RCT
Drug	T200_RCT	RCT_no2	Cell_line.Tx7_T200	Plate.99	FGFR1	0.2	0.0607278355724476	pearson	1	Ttest_pvalue	Coefficient_of_eigenassay	SVD_pCMs_only3CT	NoPrepr	SVD	11549	RCT_no2-Tx7_T200	N	Kept components	RCT
Drug	T200_RCT	RCT_no2	Cell_line.Tx7_T200	Plate.99	FGFR1OP	0.2	-0.053217054737504	pearson	1	Ttest_pvalue	Coefficient_of_eigenassay	SVD_pCMs_only3CT	NoPrepr	SVD	11857	RCT_no2-Tx7_T200	N	Kept components	RCT
Drug	T200_RCT	RCT_no2	Cell_line.Tx7_T200	Plate.99	FGFR1OP2	0.2	-0.0423122079125981	pearson	1	Ttest_pvalue	Coefficient_of_eigenassay	SVD_pCMs_only3CT	NoPrepr	SVD	12417	RCT_no2-Tx7_T200	N	Kept components	RCT
Drug	T200_RCT	RCT_no2	Cell_line.Tx7_T200	Plate.99	FGFR2	0.2	0.116262926110926	pearson	1	Ttest_pvalue	Coefficient_of_eigenassay	SVD_pCMs_only3CT	NoPrepr	SVD	9475	RCT_no2-Tx7_T200	N	Kept components	RCT
Drug	T200_RCT	RCT_no2	Cell_line.Tx7_T200	Plate.99	FGFR3	0.2	-0.701601333768666	pearson	1	Ttest_pvalue	Coefficient_of_eigenassay	SVD_pCMs_only3CT	NoPrepr	SVD	1303	RCT_no2-Tx7_T200	N	Kept components	RCT
Drug	T200_RCT	RCT_no2	Cell_line.Tx7_T200	Plate.99	FGFR4	0.2	-0.088892037424706	pearson	1	Ttest_pvalue	Coefficient_of_eigenassay	SVD_pCMs_only3CT	NoPrepr	SVD	10420	RCT_no2-Tx7_T200	N	Kept components	RCT
Drug	T200_RCT	RCT_no2	Cell_line.Tx7_T200	Plate.99	FGFRL1	0.2	0.261744201159535	pearson	1	Ttest_pvalue	Coefficient_of_eigenassay	SVD_pCMs_only3CT	NoPrepr	SVD	5708	RCT_no2-Tx7_T200	N	Kept components	RCT
Drug	T200_RCT	RCT_no2	Cell_line.Tx7_T200	Plate.99	FGG	0.2	-0.00818862527774575	pearson	1	Ttest_pvalue	Coefficient_of_eigenassay	SVD_pCMs_only3CT	NoPrepr	SVD	14472	RCT_no2-Tx7_T200	N	Kept components	RCT
Drug	T200_RCT	RCT_no2	Cell_line.Tx7_T200	Plate.99	FGGY	0.2	0.182794805506812	pearson	1	Ttest_pvalue	Coefficient_of_eigenassay	SVD_pCMs_only3CT	NoPrepr	SVD	7526	RCT_no2-Tx7_T200	N	Kept components	RCT
Drug	T200_RCT	RCT_no2	Cell_line.Tx7_T200	Plate.99	FGL2	0.2	-0.199626982650783	pearson	1	Ttest_pvalue	Coefficient_of_eigenassay	SVD_pCMs_only3CT	NoPrepr	SVD	7085	RCT_no2-Tx7_T200	N	Kept components	RCT
Drug	T200_RCT	RCT_no2	Cell_line.Tx7_T200	Plate.99	FH	0.2	0.401569282368596	pearson	1	Ttest_pvalue	Coefficient_of_eigenassay	SVD_pCMs_only3CT	NoPrepr	SVD	3482	RCT_no2-Tx7_T200	N	Kept components	RCT
Drug	T200_RCT	RCT_no2	Cell_line.Tx7_T200	Plate.99	FHAD1	0.2	0.0600694396121934	pearson	1	Ttest_pvalue	Coefficient_of_eigenassay	SVD_pCMs_only3CT	NoPrepr	SVD	11571	RCT_no2-Tx7_T200	N	Kept components	RCT
Drug	T200_RCT	RCT_no2	Cell_line.Tx7_T200	Plate.99	FHDC1	0.2	0.00224498353749331	pearson	1	Ttest_pvalue	Coefficient_of_eigenassay	SVD_pCMs_only3CT	NoPrepr	SVD	15039	RCT_no2-Tx7_T200	N	Kept components	RCT
Drug	T200_RCT	RCT_no2	Cell_line.Tx7_T200	Plate.99	FHIT	0.2	0.468827390933037	pearson	1	Ttest_pvalue	Coefficient_of_eigenassay	SVD_pCMs_only3CT	NoPrepr	SVD	2746	RCT_no2-Tx7_T200	N	Kept components	RCT
Drug	T200_RCT	RCT_no2	Cell_line.Tx7_T200	Plate.99	FHL1	0.2	0.26599038411829	pearson	1	Ttest_pvalue	Coefficient_of_eigenassay	SVD_pCMs_only3CT	NoPrepr	SVD	5623	RCT_no2-Tx7_T200	N	Kept components	RCT
Drug	T200_RCT	RCT_no2	Cell_line.Tx7_T200	Plate.99	FHL2	0.2	0.621861494306804	pearson	1	Ttest_pvalue	Coefficient_of_eigenassay	SVD_pCMs_only3CT	NoPrepr	SVD	1672	RCT_no2-Tx7_T200	N	Kept components	RCT
Drug	T200_RCT	RCT_no2	Cell_line.Tx7_T200	Plate.99	FHL3	0.2	0.238086224600006	pearson	1	Ttest_pvalue	Coefficient_of_eigenassay	SVD_pCMs_only3CT	NoPrepr	SVD	6214	RCT_no2-Tx7_T200	N	Kept components	RCT
Drug	T200_RCT	RCT_no2	Cell_line.Tx7_T200	Plate.99	FHOD1	0.2	-0.207597411083189	pearson	1	Ttest_pvalue	Coefficient_of_eigenassay	SVD_pCMs_only3CT	NoPrepr	SVD	6912	RCT_no2-Tx7_T200	N	Kept components	RCT
Drug	T200_RCT	RCT_no2	Cell_line.Tx7_T200	Plate.99	FHOD3	0.2	-0.627002498703092	pearson	1	Ttest_pvalue	Coefficient_of_eigenassay	SVD_pCMs_only3CT	NoPrepr	SVD	1641	RCT_no2-Tx7_T200	N	Kept components	RCT
Drug	T200_RCT	RCT_no2	Cell_line.Tx7_T200	Plate.99	FIBCD1	0.2	0.221847495181789	pearson	1	Ttest_pvalue	Coefficient_of_eigenassay	SVD_pCMs_only3CT	NoPrepr	SVD	6578	RCT_no2-Tx7_T200	N	Kept components	RCT
Drug	T200_RCT	RCT_no2	Cell_line.Tx7_T200	Plate.99	FIBIN	0.2	-0.272967744790962	pearson	1	Ttest_pvalue	Coefficient_of_eigenassay	SVD_pCMs_only3CT	NoPrepr	SVD	5487	RCT_no2-Tx7_T200	N	Kept components	RCT
Drug	T200_RCT	RCT_no2	Cell_line.Tx7_T200	Plate.99	FIBP	0.2	0.805913176307427	pearson	1	Ttest_pvalue	Coefficient_of_eigenassay	SVD_pCMs_only3CT	NoPrepr	SVD	980	RCT_no2-Tx7_T200	N	Kept components	RCT
Drug	T200_RCT	RCT_no2	Cell_line.Tx7_T200	Plate.99	FICD	0.2	0.0569749555086279	pearson	1	Ttest_pvalue	Coefficient_of_eigenassay	SVD_pCMs_only3CT	NoPrepr	SVD	11691	RCT_no2-Tx7_T200	N	Kept components	RCT
Drug	T200_RCT	RCT_no2	Cell_line.Tx7_T200	Plate.99	FIG4	0.2	-0.0690665851308028	pearson	1	Ttest_pvalue	Coefficient_of_eigenassay	SVD_pCMs_only3CT	NoPrepr	SVD	11185	RCT_no2-Tx7_T200	N	Kept components	RCT
Drug	T200_RCT	RCT_no2	Cell_line.Tx7_T200	Plate.99	FIGN	0.2	-0.265029124015341	pearson	1	Ttest_pvalue	Coefficient_of_eigenassay	SVD_pCMs_only3CT	NoPrepr	SVD	5643	RCT_no2-Tx7_T200	N	Kept components	RCT
Drug	T200_RCT	RCT_no2	Cell_line.Tx7_T200	Plate.99	FIGNL1	0.2	-0.199349996950653	pearson	1	Ttest_pvalue	Coefficient_of_eigenassay	SVD_pCMs_only3CT	NoPrepr	SVD	7091	RCT_no2-Tx7_T200	N	Kept components	RCT
Drug	T200_RCT	RCT_no2	Cell_line.Tx7_T200	Plate.99	FIGNL2	0.2	0.234287087922403	pearson	1	Ttest_pvalue	Coefficient_of_eigenassay	SVD_pCMs_only3CT	NoPrepr	SVD	6289	RCT_no2-Tx7_T200	N	Kept components	RCT
Drug	T200_RCT	RCT_no2	Cell_line.Tx7_T200	Plate.99	FILIP1	0.2	-1.74943528125177	pearson	1	Ttest_pvalue	Coefficient_of_eigenassay	SVD_pCMs_only3CT	NoPrepr	SVD	182	RCT_no2-Tx7_T200	N	Kept components	RCT
Drug	T200_RCT	RCT_no2	Cell_line.Tx7_T200	Plate.99	FILIP1L	0.2	0.0161357242030633	pearson	1	Ttest_pvalue	Coefficient_of_eigenassay	SVD_pCMs_only3CT	NoPrepr	SVD	13898	RCT_no2-Tx7_T200	N	Kept components	RCT
Drug	T200_RCT	RCT_no2	Cell_line.Tx7_T200	Plate.99	FIP1L1	0.2	-0.102562436986999	pearson	1	Ttest_pvalue	Coefficient_of_eigenassay	SVD_pCMs_only3CT	NoPrepr	SVD	9923	RCT_no2-Tx7_T200	N	Kept components	RCT
Drug	T200_RCT	RCT_no2	Cell_line.Tx7_T200	Plate.99	FIS1	0.2	0.385431581884134	pearson	1	Ttest_pvalue	Coefficient_of_eigenassay	SVD_pCMs_only3CT	NoPrepr	SVD	3702	RCT_no2-Tx7_T200	N	Kept components	RCT
Drug	T200_RCT	RCT_no2	Cell_line.Tx7_T200	Plate.99	FITM1	0.2	1.75928921282164	pearson	1	Ttest_pvalue	Coefficient_of_eigenassay	SVD_pCMs_only3CT	NoPrepr	SVD	179	RCT_no2-Tx7_T200	N	Kept components	RCT
Drug	T200_RCT	RCT_no2	Cell_line.Tx7_T200	Plate.99	FITM2	0.2	-0.446702742020115	pearson	1	Ttest_pvalue	Coefficient_of_eigenassay	SVD_pCMs_only3CT	NoPrepr	SVD	2965	RCT_no2-Tx7_T200	N	Kept components	RCT
Drug	T200_RCT	RCT_no2	Cell_line.Tx7_T200	Plate.99	FIZ1	0.2	0.0982685115408413	pearson	1	Ttest_pvalue	Coefficient_of_eigenassay	SVD_pCMs_only3CT	NoPrepr	SVD	10093	RCT_no2-Tx7_T200	N	Kept components	RCT
Drug	T200_RCT	RCT_no2	Cell_line.Tx7_T200	Plate.99	FJX1	0.2	0.0996331635854551	pearson	1	Ttest_pvalue	Coefficient_of_eigenassay	SVD_pCMs_only3CT	NoPrepr	SVD	10032	RCT_no2-Tx7_T200	N	Kept components	RCT
Drug	T200_RCT	RCT_no2	Cell_line.Tx7_T200	Plate.99	FKBP10	0.2	-0.108339488889092	pearson	1	Ttest_pvalue	Coefficient_of_eigenassay	SVD_pCMs_only3CT	NoPrepr	SVD	9731	RCT_no2-Tx7_T200	N	Kept components	RCT
Drug	T200_RCT	RCT_no2	Cell_line.Tx7_T200	Plate.99	FKBP11	0.2	-0.0692369500651379	pearson	1	Ttest_pvalue	Coefficient_of_eigenassay	SVD_pCMs_only3CT	NoPrepr	SVD	11176	RCT_no2-Tx7_T200	N	Kept components	RCT
Drug	T200_RCT	RCT_no2	Cell_line.Tx7_T200	Plate.99	FKBP14	0.2	-0.188109955282813	pearson	1	Ttest_pvalue	Coefficient_of_eigenassay	SVD_pCMs_only3CT	NoPrepr	SVD	7377	RCT_no2-Tx7_T200	N	Kept components	RCT
Drug	T200_RCT	RCT_no2	Cell_line.Tx7_T200	Plate.99	FKBP15	0.2	-0.268102166913212	pearson	1	Ttest_pvalue	Coefficient_of_eigenassay	SVD_pCMs_only3CT	NoPrepr	SVD	5578	RCT_no2-Tx7_T200	N	Kept components	RCT
Drug	T200_RCT	RCT_no2	Cell_line.Tx7_T200	Plate.99	FKBP1A	0.2	0.0880735833034393	pearson	1	Ttest_pvalue	Coefficient_of_eigenassay	SVD_pCMs_only3CT	NoPrepr	SVD	10450	RCT_no2-Tx7_T200	N	Kept components	RCT
Drug	T200_RCT	RCT_no2	Cell_line.Tx7_T200	Plate.99	FKBP1B	0.2	0.552937388892293	pearson	1	Ttest_pvalue	Coefficient_of_eigenassay	SVD_pCMs_only3CT	NoPrepr	SVD	2075	RCT_no2-Tx7_T200	N	Kept components	RCT
Drug	T200_RCT	RCT_no2	Cell_line.Tx7_T200	Plate.99	FKBP2	0.2	-0.426282604376854	pearson	1	Ttest_pvalue	Coefficient_of_eigenassay	SVD_pCMs_only3CT	NoPrepr	SVD	3171	RCT_no2-Tx7_T200	N	Kept components	RCT
Drug	T200_RCT	RCT_no2	Cell_line.Tx7_T200	Plate.99	FKBP3	0.2	0.561771316316929	pearson	1	Ttest_pvalue	Coefficient_of_eigenassay	SVD_pCMs_only3CT	NoPrepr	SVD	2021	RCT_no2-Tx7_T200	N	Kept components	RCT
Drug	T200_RCT	RCT_no2	Cell_line.Tx7_T200	Plate.99	FKBP4	0.2	-0.0267934086682344	pearson	1	Ttest_pvalue	Coefficient_of_eigenassay	SVD_pCMs_only3CT	NoPrepr	SVD	13230	RCT_no2-Tx7_T200	N	Kept components	RCT
Drug	T200_RCT	RCT_no2	Cell_line.Tx7_T200	Plate.99	FKBP5	0.2	-1.7447606441359	pearson	1	Ttest_pvalue	Coefficient_of_eigenassay	SVD_pCMs_only3CT	NoPrepr	SVD	184	RCT_no2-Tx7_T200	N	Kept components	RCT
Drug	T200_RCT	RCT_no2	Cell_line.Tx7_T200	Plate.99	FKBP7	0.2	0.0648599122255598	pearson	1	Ttest_pvalue	Coefficient_of_eigenassay	SVD_pCMs_only3CT	NoPrepr	SVD	11387	RCT_no2-Tx7_T200	N	Kept components	RCT
Drug	T200_RCT	RCT_no2	Cell_line.Tx7_T200	Plate.99	FKBP8	0.2	0.463792223498608	pearson	1	Ttest_pvalue	Coefficient_of_eigenassay	SVD_pCMs_only3CT	NoPrepr	SVD	2800	RCT_no2-Tx7_T200	N	Kept components	RCT
Drug	T200_RCT	RCT_no2	Cell_line.Tx7_T200	Plate.99	FKBP9	0.2	-0.378146924665002	pearson	1	Ttest_pvalue	Coefficient_of_eigenassay	SVD_pCMs_only3CT	NoPrepr	SVD	3798	RCT_no2-Tx7_T200	N	Kept components	RCT
Drug	T200_RCT	RCT_no2	Cell_line.Tx7_T200	Plate.99	FKRP	0.2	0.0413248876936372	pearson	1	Ttest_pvalue	Coefficient_of_eigenassay	SVD_pCMs_only3CT	NoPrepr	SVD	12461	RCT_no2-Tx7_T200	N	Kept components	RCT
Drug	T200_RCT	RCT_no2	Cell_line.Tx7_T200	Plate.99	FKTN	0.2	-0.232906868003117	pearson	1	Ttest_pvalue	Coefficient_of_eigenassay	SVD_pCMs_only3CT	NoPrepr	SVD	6319	RCT_no2-Tx7_T200	N	Kept components	RCT
Drug	T200_RCT	RCT_no2	Cell_line.Tx7_T200	Plate.99	FLAD1	0.2	0.412903191237499	pearson	1	Ttest_pvalue	Coefficient_of_eigenassay	SVD_pCMs_only3CT	NoPrepr	SVD	3324	RCT_no2-Tx7_T200	N	Kept components	RCT
Drug	T200_RCT	RCT_no2	Cell_line.Tx7_T200	Plate.99	FLCN	0.2	-0.413552536426298	pearson	1	Ttest_pvalue	Coefficient_of_eigenassay	SVD_pCMs_only3CT	NoPrepr	SVD	3315	RCT_no2-Tx7_T200	N	Kept components	RCT
Drug	T200_RCT	RCT_no2	Cell_line.Tx7_T200	Plate.99	FLG	0.2	0.0013328864335691	pearson	1	Ttest_pvalue	Coefficient_of_eigenassay	SVD_pCMs_only3CT	NoPrepr	SVD	15126	RCT_no2-Tx7_T200	N	Kept components	RCT
Drug	T200_RCT	RCT_no2	Cell_line.Tx7_T200	Plate.99	FLI1	0.2	-0.31116635859831	pearson	1	Ttest_pvalue	Coefficient_of_eigenassay	SVD_pCMs_only3CT	NoPrepr	SVD	4754	RCT_no2-Tx7_T200	N	Kept components	RCT
Drug	T200_RCT	RCT_no2	Cell_line.Tx7_T200	Plate.99	FLII	0.2	-0.126698427574159	pearson	1	Ttest_pvalue	Coefficient_of_eigenassay	SVD_pCMs_only3CT	NoPrepr	SVD	9129	RCT_no2-Tx7_T200	N	Kept components	RCT
Drug	T200_RCT	RCT_no2	Cell_line.Tx7_T200	Plate.99	FLJ20712	0.2	-0.0150070445324978	pearson	1	Ttest_pvalue	Coefficient_of_eigenassay	SVD_pCMs_only3CT	NoPrepr	SVD	13966	RCT_no2-Tx7_T200	N	Kept components	RCT
Drug	T200_RCT	RCT_no2	Cell_line.Tx7_T200	Plate.99	FLJ44635	0.2	0.0241303775452217	pearson	1	Ttest_pvalue	Coefficient_of_eigenassay	SVD_pCMs_only3CT	NoPrepr	SVD	13411	RCT_no2-Tx7_T200	N	Kept components	RCT
Drug	T200_RCT	RCT_no2	Cell_line.Tx7_T200	Plate.99	FLJ45513	0.2	-0.0161045455740624	pearson	1	Ttest_pvalue	Coefficient_of_eigenassay	SVD_pCMs_only3CT	NoPrepr	SVD	13901	RCT_no2-Tx7_T200	N	Kept components	RCT
Drug	T200_RCT	RCT_no2	Cell_line.Tx7_T200	Plate.99	FLNA	0.2	-0.138755972970217	pearson	1	Ttest_pvalue	Coefficient_of_eigenassay	SVD_pCMs_only3CT	NoPrepr	SVD	8751	RCT_no2-Tx7_T200	N	Kept components	RCT
Drug	T200_RCT	RCT_no2	Cell_line.Tx7_T200	Plate.99	FLNB	0.2	-0.22270530351747	pearson	1	Ttest_pvalue	Coefficient_of_eigenassay	SVD_pCMs_only3CT	NoPrepr	SVD	6557	RCT_no2-Tx7_T200	N	Kept components	RCT
Drug	T200_RCT	RCT_no2	Cell_line.Tx7_T200	Plate.99	FLNC	0.2	-0.00935012731206823	pearson	1	Ttest_pvalue	Coefficient_of_eigenassay	SVD_pCMs_only3CT	NoPrepr	SVD	14391	RCT_no2-Tx7_T200	N	Kept components	RCT
Drug	T200_RCT	RCT_no2	Cell_line.Tx7_T200	Plate.99	FLOT1	0.2	-0.04018745003294	pearson	1	Ttest_pvalue	Coefficient_of_eigenassay	SVD_pCMs_only3CT	NoPrepr	SVD	12518	RCT_no2-Tx7_T200	N	Kept components	RCT
Drug	T200_RCT	RCT_no2	Cell_line.Tx7_T200	Plate.99	FLOT2	0.2	0.0109035387924606	pearson	1	Ttest_pvalue	Coefficient_of_eigenassay	SVD_pCMs_only3CT	NoPrepr	SVD	14278	RCT_no2-Tx7_T200	N	Kept components	RCT
Drug	T200_RCT	RCT_no2	Cell_line.Tx7_T200	Plate.99	FLRT1	0.2	-0.943375889848085	pearson	1	Ttest_pvalue	Coefficient_of_eigenassay	SVD_pCMs_only3CT	NoPrepr	SVD	680	RCT_no2-Tx7_T200	N	Kept components	RCT
Drug	T200_RCT	RCT_no2	Cell_line.Tx7_T200	Plate.99	FLRT2	0.2	-0.495254460840364	pearson	1	Ttest_pvalue	Coefficient_of_eigenassay	SVD_pCMs_only3CT	NoPrepr	SVD	2493	RCT_no2-Tx7_T200	N	Kept components	RCT
Drug	T200_RCT	RCT_no2	Cell_line.Tx7_T200	Plate.99	FLRT3	0.2	-0.0185500083536199	pearson	1	Ttest_pvalue	Coefficient_of_eigenassay	SVD_pCMs_only3CT	NoPrepr	SVD	13745	RCT_no2-Tx7_T200	N	Kept components	RCT
Drug	T200_RCT	RCT_no2	Cell_line.Tx7_T200	Plate.99	FLT1	0.2	-0.783492795586748	pearson	1	Ttest_pvalue	Coefficient_of_eigenassay	SVD_pCMs_only3CT	NoPrepr	SVD	1054	RCT_no2-Tx7_T200	N	Kept components	RCT
Drug	T200_RCT	RCT_no2	Cell_line.Tx7_T200	Plate.99	FLT3LG	0.2	-0.0064150482948329	pearson	1	Ttest_pvalue	Coefficient_of_eigenassay	SVD_pCMs_only3CT	NoPrepr	SVD	14619	RCT_no2-Tx7_T200	N	Kept components	RCT
Drug	T200_RCT	RCT_no2	Cell_line.Tx7_T200	Plate.99	FLT4	0.2	0.00259215754158719	pearson	1	Ttest_pvalue	Coefficient_of_eigenassay	SVD_pCMs_only3CT	NoPrepr	SVD	14997	RCT_no2-Tx7_T200	N	Kept components	RCT
Drug	T200_RCT	RCT_no2	Cell_line.Tx7_T200	Plate.99	FLVCR1	0.2	0.160834271508192	pearson	1	Ttest_pvalue	Coefficient_of_eigenassay	SVD_pCMs_only3CT	NoPrepr	SVD	8124	RCT_no2-Tx7_T200	N	Kept components	RCT
Drug	T200_RCT	RCT_no2	Cell_line.Tx7_T200	Plate.99	FLVCR2	0.2	0.0962756281233173	pearson	1	Ttest_pvalue	Coefficient_of_eigenassay	SVD_pCMs_only3CT	NoPrepr	SVD	10153	RCT_no2-Tx7_T200	N	Kept components	RCT
Drug	T200_RCT	RCT_no2	Cell_line.Tx7_T200	Plate.99	FLYWCH1	0.2	-0.219060486611464	pearson	1	Ttest_pvalue	Coefficient_of_eigenassay	SVD_pCMs_only3CT	NoPrepr	SVD	6641	RCT_no2-Tx7_T200	N	Kept components	RCT
Drug	T200_RCT	RCT_no2	Cell_line.Tx7_T200	Plate.99	FLYWCH2	0.2	0.527036352316859	pearson	1	Ttest_pvalue	Coefficient_of_eigenassay	SVD_pCMs_only3CT	NoPrepr	SVD	2264	RCT_no2-Tx7_T200	N	Kept components	RCT
Drug	T200_RCT	RCT_no2	Cell_line.Tx7_T200	Plate.99	FMC1	0.2	-0.139534693620359	pearson	1	Ttest_pvalue	Coefficient_of_eigenassay	SVD_pCMs_only3CT	NoPrepr	SVD	8724	RCT_no2-Tx7_T200	N	Kept components	RCT
Drug	T200_RCT	RCT_no2	Cell_line.Tx7_T200	Plate.99	FMN1	0.2	-0.0674122501921834	pearson	1	Ttest_pvalue	Coefficient_of_eigenassay	SVD_pCMs_only3CT	NoPrepr	SVD	11253	RCT_no2-Tx7_T200	N	Kept components	RCT
Drug	T200_RCT	RCT_no2	Cell_line.Tx7_T200	Plate.99	FMN2	0.2	0.0382539260613107	pearson	1	Ttest_pvalue	Coefficient_of_eigenassay	SVD_pCMs_only3CT	NoPrepr	SVD	12617	RCT_no2-Tx7_T200	N	Kept components	RCT
Drug	T200_RCT	RCT_no2	Cell_line.Tx7_T200	Plate.99	FMNL1	0.2	-0.029597636511253	pearson	1	Ttest_pvalue	Coefficient_of_eigenassay	SVD_pCMs_only3CT	NoPrepr	SVD	13070	RCT_no2-Tx7_T200	N	Kept components	RCT
Drug	T200_RCT	RCT_no2	Cell_line.Tx7_T200	Plate.99	FMNL2	0.2	-0.79129815690653	pearson	1	Ttest_pvalue	Coefficient_of_eigenassay	SVD_pCMs_only3CT	NoPrepr	SVD	1033	RCT_no2-Tx7_T200	N	Kept components	RCT
Drug	T200_RCT	RCT_no2	Cell_line.Tx7_T200	Plate.99	FMNL3	0.2	-0.711677553429819	pearson	1	Ttest_pvalue	Coefficient_of_eigenassay	SVD_pCMs_only3CT	NoPrepr	SVD	1263	RCT_no2-Tx7_T200	N	Kept components	RCT
Drug	T200_RCT	RCT_no2	Cell_line.Tx7_T200	Plate.99	FMO1	0.2	0.00382194598940841	pearson	1	Ttest_pvalue	Coefficient_of_eigenassay	SVD_pCMs_only3CT	NoPrepr	SVD	14868	RCT_no2-Tx7_T200	N	Kept components	RCT
Drug	T200_RCT	RCT_no2	Cell_line.Tx7_T200	Plate.99	FMO4	0.2	0.397834064133346	pearson	1	Ttest_pvalue	Coefficient_of_eigenassay	SVD_pCMs_only3CT	NoPrepr	SVD	3544	RCT_no2-Tx7_T200	N	Kept components	RCT
Drug	T200_RCT	RCT_no2	Cell_line.Tx7_T200	Plate.99	FMO5	0.2	-0.423198506075254	pearson	1	Ttest_pvalue	Coefficient_of_eigenassay	SVD_pCMs_only3CT	NoPrepr	SVD	3196	RCT_no2-Tx7_T200	N	Kept components	RCT
Drug	T200_RCT	RCT_no2	Cell_line.Tx7_T200	Plate.99	FMOD	0.2	0.0748390903321758	pearson	1	Ttest_pvalue	Coefficient_of_eigenassay	SVD_pCMs_only3CT	NoPrepr	SVD	10955	RCT_no2-Tx7_T200	N	Kept components	RCT
Drug	T200_RCT	RCT_no2	Cell_line.Tx7_T200	Plate.99	FMR1	0.2	-0.392717695317532	pearson	1	Ttest_pvalue	Coefficient_of_eigenassay	SVD_pCMs_only3CT	NoPrepr	SVD	3607	RCT_no2-Tx7_T200	N	Kept components	RCT
Drug	T200_RCT	RCT_no2	Cell_line.Tx7_T200	Plate.99	FN1	0.2	-0.71463424155939	pearson	1	Ttest_pvalue	Coefficient_of_eigenassay	SVD_pCMs_only3CT	NoPrepr	SVD	1254	RCT_no2-Tx7_T200	N	Kept components	RCT
Drug	T200_RCT	RCT_no2	Cell_line.Tx7_T200	Plate.99	FN3K	0.2	-0.0673898575372917	pearson	1	Ttest_pvalue	Coefficient_of_eigenassay	SVD_pCMs_only3CT	NoPrepr	SVD	11256	RCT_no2-Tx7_T200	N	Kept components	RCT
Drug	T200_RCT	RCT_no2	Cell_line.Tx7_T200	Plate.99	FN3KRP	0.2	-0.142739479466266	pearson	1	Ttest_pvalue	Coefficient_of_eigenassay	SVD_pCMs_only3CT	NoPrepr	SVD	8621	RCT_no2-Tx7_T200	N	Kept components	RCT
Drug	T200_RCT	RCT_no2	Cell_line.Tx7_T200	Plate.99	FNBP1	0.2	-0.180564165982102	pearson	1	Ttest_pvalue	Coefficient_of_eigenassay	SVD_pCMs_only3CT	NoPrepr	SVD	7589	RCT_no2-Tx7_T200	N	Kept components	RCT
Drug	T200_RCT	RCT_no2	Cell_line.Tx7_T200	Plate.99	FNBP1L	0.2	-0.583590059954247	pearson	1	Ttest_pvalue	Coefficient_of_eigenassay	SVD_pCMs_only3CT	NoPrepr	SVD	1881	RCT_no2-Tx7_T200	N	Kept components	RCT
Drug	T200_RCT	RCT_no2	Cell_line.Tx7_T200	Plate.99	FNBP4	0.2	-0.39062718283322	pearson	1	Ttest_pvalue	Coefficient_of_eigenassay	SVD_pCMs_only3CT	NoPrepr	SVD	3641	RCT_no2-Tx7_T200	N	Kept components	RCT
Drug	T200_RCT	RCT_no2	Cell_line.Tx7_T200	Plate.99	FNDC1	0.2	-0.38205215699747	pearson	1	Ttest_pvalue	Coefficient_of_eigenassay	SVD_pCMs_only3CT	NoPrepr	SVD	3746	RCT_no2-Tx7_T200	N	Kept components	RCT
Drug	T200_RCT	RCT_no2	Cell_line.Tx7_T200	Plate.99	FNDC10	0.2	-0.0704192845052043	pearson	1	Ttest_pvalue	Coefficient_of_eigenassay	SVD_pCMs_only3CT	NoPrepr	SVD	11134	RCT_no2-Tx7_T200	N	Kept components	RCT
Drug	T200_RCT	RCT_no2	Cell_line.Tx7_T200	Plate.99	FNDC11	0.2	-0.0187289123233384	pearson	1	Ttest_pvalue	Coefficient_of_eigenassay	SVD_pCMs_only3CT	NoPrepr	SVD	13727	RCT_no2-Tx7_T200	N	Kept components	RCT
Drug	T200_RCT	RCT_no2	Cell_line.Tx7_T200	Plate.99	FNDC3A	0.2	-0.598460249722619	pearson	1	Ttest_pvalue	Coefficient_of_eigenassay	SVD_pCMs_only3CT	NoPrepr	SVD	1805	RCT_no2-Tx7_T200	N	Kept components	RCT
Drug	T200_RCT	RCT_no2	Cell_line.Tx7_T200	Plate.99	FNDC3B	0.2	-0.566783371892662	pearson	1	Ttest_pvalue	Coefficient_of_eigenassay	SVD_pCMs_only3CT	NoPrepr	SVD	1980	RCT_no2-Tx7_T200	N	Kept components	RCT
Drug	T200_RCT	RCT_no2	Cell_line.Tx7_T200	Plate.99	FNDC4	0.2	0.202648314442549	pearson	1	Ttest_pvalue	Coefficient_of_eigenassay	SVD_pCMs_only3CT	NoPrepr	SVD	7026	RCT_no2-Tx7_T200	N	Kept components	RCT
Drug	T200_RCT	RCT_no2	Cell_line.Tx7_T200	Plate.99	FNDC5	0.2	0.642185531312883	pearson	1	Ttest_pvalue	Coefficient_of_eigenassay	SVD_pCMs_only3CT	NoPrepr	SVD	1571	RCT_no2-Tx7_T200	N	Kept components	RCT
Drug	T200_RCT	RCT_no2	Cell_line.Tx7_T200	Plate.99	FNDC9	0.2	0.0812627109766983	pearson	1	Ttest_pvalue	Coefficient_of_eigenassay	SVD_pCMs_only3CT	NoPrepr	SVD	10695	RCT_no2-Tx7_T200	N	Kept components	RCT
Drug	T200_RCT	RCT_no2	Cell_line.Tx7_T200	Plate.99	FNIP1	0.2	-0.402502593882582	pearson	1	Ttest_pvalue	Coefficient_of_eigenassay	SVD_pCMs_only3CT	NoPrepr	SVD	3468	RCT_no2-Tx7_T200	N	Kept components	RCT
Drug	T200_RCT	RCT_no2	Cell_line.Tx7_T200	Plate.99	FNIP2	0.2	-1.28519640426273	pearson	1	Ttest_pvalue	Coefficient_of_eigenassay	SVD_pCMs_only3CT	NoPrepr	SVD	331	RCT_no2-Tx7_T200	N	Kept components	RCT
Drug	T200_RCT	RCT_no2	Cell_line.Tx7_T200	Plate.99	FNTA	0.2	0.338273995027769	pearson	1	Ttest_pvalue	Coefficient_of_eigenassay	SVD_pCMs_only3CT	NoPrepr	SVD	4355	RCT_no2-Tx7_T200	N	Kept components	RCT
Drug	T200_RCT	RCT_no2	Cell_line.Tx7_T200	Plate.99	FOCAD	0.2	-0.0440083502460301	pearson	1	Ttest_pvalue	Coefficient_of_eigenassay	SVD_pCMs_only3CT	NoPrepr	SVD	12334	RCT_no2-Tx7_T200	N	Kept components	RCT
Drug	T200_RCT	RCT_no2	Cell_line.Tx7_T200	Plate.99	FOLH1	0.2	0.000181170427236304	pearson	1	Ttest_pvalue	Coefficient_of_eigenassay	SVD_pCMs_only3CT	NoPrepr	SVD	15285	RCT_no2-Tx7_T200	N	Kept components	RCT
Drug	T200_RCT	RCT_no2	Cell_line.Tx7_T200	Plate.99	FOLR1	0.2	-0.0128267542705085	pearson	1	Ttest_pvalue	Coefficient_of_eigenassay	SVD_pCMs_only3CT	NoPrepr	SVD	14127	RCT_no2-Tx7_T200	N	Kept components	RCT
Drug	T200_RCT	RCT_no2	Cell_line.Tx7_T200	Plate.99	FOPNL	0.2	0.0730423823285815	pearson	1	Ttest_pvalue	Coefficient_of_eigenassay	SVD_pCMs_only3CT	NoPrepr	SVD	11025	RCT_no2-Tx7_T200	N	Kept components	RCT
Drug	T200_RCT	RCT_no2	Cell_line.Tx7_T200	Plate.99	FOS	0.2	-0.490822951119113	pearson	1	Ttest_pvalue	Coefficient_of_eigenassay	SVD_pCMs_only3CT	NoPrepr	SVD	2535	RCT_no2-Tx7_T200	N	Kept components	RCT
Drug	T200_RCT	RCT_no2	Cell_line.Tx7_T200	Plate.99	FOSB	0.2	-0.0468100124716876	pearson	1	Ttest_pvalue	Coefficient_of_eigenassay	SVD_pCMs_only3CT	NoPrepr	SVD	12197	RCT_no2-Tx7_T200	N	Kept components	RCT
Drug	T200_RCT	RCT_no2	Cell_line.Tx7_T200	Plate.99	FOSL1	0.2	0.394490978276493	pearson	1	Ttest_pvalue	Coefficient_of_eigenassay	SVD_pCMs_only3CT	NoPrepr	SVD	3588	RCT_no2-Tx7_T200	N	Kept components	RCT
Drug	T200_RCT	RCT_no2	Cell_line.Tx7_T200	Plate.99	FOSL2	0.2	-0.228262790119076	pearson	1	Ttest_pvalue	Coefficient_of_eigenassay	SVD_pCMs_only3CT	NoPrepr	SVD	6444	RCT_no2-Tx7_T200	N	Kept components	RCT
Drug	T200_RCT	RCT_no2	Cell_line.Tx7_T200	Plate.99	FOXA1	0.2	-0.0242221154973768	pearson	1	Ttest_pvalue	Coefficient_of_eigenassay	SVD_pCMs_only3CT	NoPrepr	SVD	13407	RCT_no2-Tx7_T200	N	Kept components	RCT
Drug	T200_RCT	RCT_no2	Cell_line.Tx7_T200	Plate.99	FOXA2	0.2	-0.0684743330952049	pearson	1	Ttest_pvalue	Coefficient_of_eigenassay	SVD_pCMs_only3CT	NoPrepr	SVD	11205	RCT_no2-Tx7_T200	N	Kept components	RCT
Drug	T200_RCT	RCT_no2	Cell_line.Tx7_T200	Plate.99	FOXB1	0.2	-0.0183702939164988	pearson	1	Ttest_pvalue	Coefficient_of_eigenassay	SVD_pCMs_only3CT	NoPrepr	SVD	13756	RCT_no2-Tx7_T200	N	Kept components	RCT
Drug	T200_RCT	RCT_no2	Cell_line.Tx7_T200	Plate.99	FOXC1	0.2	0.109834054514143	pearson	1	Ttest_pvalue	Coefficient_of_eigenassay	SVD_pCMs_only3CT	NoPrepr	SVD	9684	RCT_no2-Tx7_T200	N	Kept components	RCT
Drug	T200_RCT	RCT_no2	Cell_line.Tx7_T200	Plate.99	FOXC2	0.2	-0.341052503653975	pearson	1	Ttest_pvalue	Coefficient_of_eigenassay	SVD_pCMs_only3CT	NoPrepr	SVD	4321	RCT_no2-Tx7_T200	N	Kept components	RCT
Drug	T200_RCT	RCT_no2	Cell_line.Tx7_T200	Plate.99	FOXD1	0.2	-0.115306657399238	pearson	1	Ttest_pvalue	Coefficient_of_eigenassay	SVD_pCMs_only3CT	NoPrepr	SVD	9506	RCT_no2-Tx7_T200	N	Kept components	RCT
Drug	T200_RCT	RCT_no2	Cell_line.Tx7_T200	Plate.99	FOXD2	0.2	0.0134434059816986	pearson	1	Ttest_pvalue	Coefficient_of_eigenassay	SVD_pCMs_only3CT	NoPrepr	SVD	14075	RCT_no2-Tx7_T200	N	Kept components	RCT
Drug	T200_RCT	RCT_no2	Cell_line.Tx7_T200	Plate.99	FOXD4	0.2	-0.0215602580180297	pearson	1	Ttest_pvalue	Coefficient_of_eigenassay	SVD_pCMs_only3CT	NoPrepr	SVD	13574	RCT_no2-Tx7_T200	N	Kept components	RCT
Drug	T200_RCT	RCT_no2	Cell_line.Tx7_T200	Plate.99	FOXF1	0.2	0.256647113403872	pearson	1	Ttest_pvalue	Coefficient_of_eigenassay	SVD_pCMs_only3CT	NoPrepr	SVD	5806	RCT_no2-Tx7_T200	N	Kept components	RCT
Drug	T200_RCT	RCT_no2	Cell_line.Tx7_T200	Plate.99	FOXF2	0.2	-0.00296066257683625	pearson	1	Ttest_pvalue	Coefficient_of_eigenassay	SVD_pCMs_only3CT	NoPrepr	SVD	14960	RCT_no2-Tx7_T200	N	Kept components	RCT
Drug	T200_RCT	RCT_no2	Cell_line.Tx7_T200	Plate.99	FOXG1	0.2	0.0638932248938235	pearson	1	Ttest_pvalue	Coefficient_of_eigenassay	SVD_pCMs_only3CT	NoPrepr	SVD	11428	RCT_no2-Tx7_T200	N	Kept components	RCT
Drug	T200_RCT	RCT_no2	Cell_line.Tx7_T200	Plate.99	FOXJ1	0.2	-0.122026194542876	pearson	1	Ttest_pvalue	Coefficient_of_eigenassay	SVD_pCMs_only3CT	NoPrepr	SVD	9283	RCT_no2-Tx7_T200	N	Kept components	RCT
Drug	T200_RCT	RCT_no2	Cell_line.Tx7_T200	Plate.99	FOXJ2	0.2	-0.123194662168417	pearson	1	Ttest_pvalue	Coefficient_of_eigenassay	SVD_pCMs_only3CT	NoPrepr	SVD	9251	RCT_no2-Tx7_T200	N	Kept components	RCT
Drug	T200_RCT	RCT_no2	Cell_line.Tx7_T200	Plate.99	FOXJ3	0.2	-0.0541667028522556	pearson	1	Ttest_pvalue	Coefficient_of_eigenassay	SVD_pCMs_only3CT	NoPrepr	SVD	11820	RCT_no2-Tx7_T200	N	Kept components	RCT
Drug	T200_RCT	RCT_no2	Cell_line.Tx7_T200	Plate.99	FOXK1	0.2	-0.844349103392703	pearson	1	Ttest_pvalue	Coefficient_of_eigenassay	SVD_pCMs_only3CT	NoPrepr	SVD	879	RCT_no2-Tx7_T200	N	Kept components	RCT
Drug	T200_RCT	RCT_no2	Cell_line.Tx7_T200	Plate.99	FOXK2	0.2	0.124963729567033	pearson	1	Ttest_pvalue	Coefficient_of_eigenassay	SVD_pCMs_only3CT	NoPrepr	SVD	9178	RCT_no2-Tx7_T200	N	Kept components	RCT
Drug	T200_RCT	RCT_no2	Cell_line.Tx7_T200	Plate.99	FOXL1	0.2	0.400069949680146	pearson	1	Ttest_pvalue	Coefficient_of_eigenassay	SVD_pCMs_only3CT	NoPrepr	SVD	3509	RCT_no2-Tx7_T200	N	Kept components	RCT
Drug	T200_RCT	RCT_no2	Cell_line.Tx7_T200	Plate.99	FOXL2NB	0.2	-0.00338758116795345	pearson	1	Ttest_pvalue	Coefficient_of_eigenassay	SVD_pCMs_only3CT	NoPrepr	SVD	14917	RCT_no2-Tx7_T200	N	Kept components	RCT
Drug	T200_RCT	RCT_no2	Cell_line.Tx7_T200	Plate.99	FOXM1	0.2	0.200106885714693	pearson	1	Ttest_pvalue	Coefficient_of_eigenassay	SVD_pCMs_only3CT	NoPrepr	SVD	7075	RCT_no2-Tx7_T200	N	Kept components	RCT
Drug	T200_RCT	RCT_no2	Cell_line.Tx7_T200	Plate.99	FOXN2	0.2	-0.105162874184481	pearson	1	Ttest_pvalue	Coefficient_of_eigenassay	SVD_pCMs_only3CT	NoPrepr	SVD	9837	RCT_no2-Tx7_T200	N	Kept components	RCT
Drug	T200_RCT	RCT_no2	Cell_line.Tx7_T200	Plate.99	FOXN3	0.2	-0.266122788655242	pearson	1	Ttest_pvalue	Coefficient_of_eigenassay	SVD_pCMs_only3CT	NoPrepr	SVD	5619	RCT_no2-Tx7_T200	N	Kept components	RCT
Drug	T200_RCT	RCT_no2	Cell_line.Tx7_T200	Plate.99	FOXN4	0.2	-0.0347553651960725	pearson	1	Ttest_pvalue	Coefficient_of_eigenassay	SVD_pCMs_only3CT	NoPrepr	SVD	12795	RCT_no2-Tx7_T200	N	Kept components	RCT
Drug	T200_RCT	RCT_no2	Cell_line.Tx7_T200	Plate.99	FOXO1	0.2	-0.302396123466026	pearson	1	Ttest_pvalue	Coefficient_of_eigenassay	SVD_pCMs_only3CT	NoPrepr	SVD	4897	RCT_no2-Tx7_T200	N	Kept components	RCT
Drug	T200_RCT	RCT_no2	Cell_line.Tx7_T200	Plate.99	FOXO3	0.2	-0.2575752069676	pearson	1	Ttest_pvalue	Coefficient_of_eigenassay	SVD_pCMs_only3CT	NoPrepr	SVD	5790	RCT_no2-Tx7_T200	N	Kept components	RCT
Drug	T200_RCT	RCT_no2	Cell_line.Tx7_T200	Plate.99	FOXO4	0.2	-0.531173750468939	pearson	1	Ttest_pvalue	Coefficient_of_eigenassay	SVD_pCMs_only3CT	NoPrepr	SVD	2239	RCT_no2-Tx7_T200	N	Kept components	RCT
Drug	T200_RCT	RCT_no2	Cell_line.Tx7_T200	Plate.99	FOXO6	0.2	0.258360282197845	pearson	1	Ttest_pvalue	Coefficient_of_eigenassay	SVD_pCMs_only3CT	NoPrepr	SVD	5774	RCT_no2-Tx7_T200	N	Kept components	RCT
Drug	T200_RCT	RCT_no2	Cell_line.Tx7_T200	Plate.99	FOXP1	0.2	-0.0805406574611266	pearson	1	Ttest_pvalue	Coefficient_of_eigenassay	SVD_pCMs_only3CT	NoPrepr	SVD	10727	RCT_no2-Tx7_T200	N	Kept components	RCT
Drug	T200_RCT	RCT_no2	Cell_line.Tx7_T200	Plate.99	FOXP2	0.2	0.215275762004245	pearson	1	Ttest_pvalue	Coefficient_of_eigenassay	SVD_pCMs_only3CT	NoPrepr	SVD	6728	RCT_no2-Tx7_T200	N	Kept components	RCT
Drug	T200_RCT	RCT_no2	Cell_line.Tx7_T200	Plate.99	FOXP3	0.2	0.0314797493210181	pearson	1	Ttest_pvalue	Coefficient_of_eigenassay	SVD_pCMs_only3CT	NoPrepr	SVD	12986	RCT_no2-Tx7_T200	N	Kept components	RCT
Drug	T200_RCT	RCT_no2	Cell_line.Tx7_T200	Plate.99	FOXP4	0.2	0.605680884307509	pearson	1	Ttest_pvalue	Coefficient_of_eigenassay	SVD_pCMs_only3CT	NoPrepr	SVD	1765	RCT_no2-Tx7_T200	N	Kept components	RCT
Drug	T200_RCT	RCT_no2	Cell_line.Tx7_T200	Plate.99	FOXQ1	0.2	-0.00404063499395794	pearson	1	Ttest_pvalue	Coefficient_of_eigenassay	SVD_pCMs_only3CT	NoPrepr	SVD	14842	RCT_no2-Tx7_T200	N	Kept components	RCT
Drug	T200_RCT	RCT_no2	Cell_line.Tx7_T200	Plate.99	FOXRED1	0.2	-0.230322038570057	pearson	1	Ttest_pvalue	Coefficient_of_eigenassay	SVD_pCMs_only3CT	NoPrepr	SVD	6379	RCT_no2-Tx7_T200	N	Kept components	RCT
Drug	T200_RCT	RCT_no2	Cell_line.Tx7_T200	Plate.99	FOXRED2	0.2	0.548873547172143	pearson	1	Ttest_pvalue	Coefficient_of_eigenassay	SVD_pCMs_only3CT	NoPrepr	SVD	2104	RCT_no2-Tx7_T200	N	Kept components	RCT
Drug	T200_RCT	RCT_no2	Cell_line.Tx7_T200	Plate.99	FOXS1	0.2	0.117858088768693	pearson	1	Ttest_pvalue	Coefficient_of_eigenassay	SVD_pCMs_only3CT	NoPrepr	SVD	9412	RCT_no2-Tx7_T200	N	Kept components	RCT
Drug	T200_RCT	RCT_no2	Cell_line.Tx7_T200	Plate.99	FPGS	0.2	-0.243750375566788	pearson	1	Ttest_pvalue	Coefficient_of_eigenassay	SVD_pCMs_only3CT	NoPrepr	SVD	6093	RCT_no2-Tx7_T200	N	Kept components	RCT
Drug	T200_RCT	RCT_no2	Cell_line.Tx7_T200	Plate.99	FPGT	0.2	-0.146000177916869	pearson	1	Ttest_pvalue	Coefficient_of_eigenassay	SVD_pCMs_only3CT	NoPrepr	SVD	8526	RCT_no2-Tx7_T200	N	Kept components	RCT
Drug	T200_RCT	RCT_no2	Cell_line.Tx7_T200	Plate.99	FPGT-TNNI3K	0.2	0.600501028746798	pearson	1	Ttest_pvalue	Coefficient_of_eigenassay	SVD_pCMs_only3CT	NoPrepr	SVD	1793	RCT_no2-Tx7_T200	N	Kept components	RCT
Drug	T200_RCT	RCT_no2	Cell_line.Tx7_T200	Plate.99	FRA10AC1	0.2	-0.0826759961644142	pearson	1	Ttest_pvalue	Coefficient_of_eigenassay	SVD_pCMs_only3CT	NoPrepr	SVD	10628	RCT_no2-Tx7_T200	N	Kept components	RCT
Drug	T200_RCT	RCT_no2	Cell_line.Tx7_T200	Plate.99	FRAS1	0.2	-0.343913978724049	pearson	1	Ttest_pvalue	Coefficient_of_eigenassay	SVD_pCMs_only3CT	NoPrepr	SVD	4281	RCT_no2-Tx7_T200	N	Kept components	RCT
Drug	T200_RCT	RCT_no2	Cell_line.Tx7_T200	Plate.99	FRAT1	0.2	1.21439125359407	pearson	1	Ttest_pvalue	Coefficient_of_eigenassay	SVD_pCMs_only3CT	NoPrepr	SVD	370	RCT_no2-Tx7_T200	N	Kept components	RCT
Drug	T200_RCT	RCT_no2	Cell_line.Tx7_T200	Plate.99	FRAT2	0.2	0.213924670127528	pearson	1	Ttest_pvalue	Coefficient_of_eigenassay	SVD_pCMs_only3CT	NoPrepr	SVD	6761	RCT_no2-Tx7_T200	N	Kept components	RCT
Drug	T200_RCT	RCT_no2	Cell_line.Tx7_T200	Plate.99	FREM1	0.2	-0.242586042685298	pearson	1	Ttest_pvalue	Coefficient_of_eigenassay	SVD_pCMs_only3CT	NoPrepr	SVD	6122	RCT_no2-Tx7_T200	N	Kept components	RCT
Drug	T200_RCT	RCT_no2	Cell_line.Tx7_T200	Plate.99	FREM2	0.2	0.510325604163228	pearson	1	Ttest_pvalue	Coefficient_of_eigenassay	SVD_pCMs_only3CT	NoPrepr	SVD	2365	RCT_no2-Tx7_T200	N	Kept components	RCT
Drug	T200_RCT	RCT_no2	Cell_line.Tx7_T200	Plate.99	FREM3	0.2	0.024446150486459	pearson	1	Ttest_pvalue	Coefficient_of_eigenassay	SVD_pCMs_only3CT	NoPrepr	SVD	13383	RCT_no2-Tx7_T200	N	Kept components	RCT
Drug	T200_RCT	RCT_no2	Cell_line.Tx7_T200	Plate.99	FRK	0.2	-0.0267913839379325	pearson	1	Ttest_pvalue	Coefficient_of_eigenassay	SVD_pCMs_only3CT	NoPrepr	SVD	13231	RCT_no2-Tx7_T200	N	Kept components	RCT
Drug	T200_RCT	RCT_no2	Cell_line.Tx7_T200	Plate.99	FRMD3	0.2	-0.635648652230863	pearson	1	Ttest_pvalue	Coefficient_of_eigenassay	SVD_pCMs_only3CT	NoPrepr	SVD	1606	RCT_no2-Tx7_T200	N	Kept components	RCT
Drug	T200_RCT	RCT_no2	Cell_line.Tx7_T200	Plate.99	FRMD4A	0.2	-0.0127341068353808	pearson	1	Ttest_pvalue	Coefficient_of_eigenassay	SVD_pCMs_only3CT	NoPrepr	SVD	14131	RCT_no2-Tx7_T200	N	Kept components	RCT
Drug	T200_RCT	RCT_no2	Cell_line.Tx7_T200	Plate.99	FRMD4B	0.2	-0.646832164799533	pearson	1	Ttest_pvalue	Coefficient_of_eigenassay	SVD_pCMs_only3CT	NoPrepr	SVD	1546	RCT_no2-Tx7_T200	N	Kept components	RCT
Drug	T200_RCT	RCT_no2	Cell_line.Tx7_T200	Plate.99	FRMD5	0.2	0.255434682329539	pearson	1	Ttest_pvalue	Coefficient_of_eigenassay	SVD_pCMs_only3CT	NoPrepr	SVD	5832	RCT_no2-Tx7_T200	N	Kept components	RCT
Drug	T200_RCT	RCT_no2	Cell_line.Tx7_T200	Plate.99	FRMD6	0.2	-0.355169964057807	pearson	1	Ttest_pvalue	Coefficient_of_eigenassay	SVD_pCMs_only3CT	NoPrepr	SVD	4113	RCT_no2-Tx7_T200	N	Kept components	RCT
Drug	T200_RCT	RCT_no2	Cell_line.Tx7_T200	Plate.99	FRMD8	0.2	-0.166378388623371	pearson	1	Ttest_pvalue	Coefficient_of_eigenassay	SVD_pCMs_only3CT	NoPrepr	SVD	7978	RCT_no2-Tx7_T200	N	Kept components	RCT
Drug	T200_RCT	RCT_no2	Cell_line.Tx7_T200	Plate.99	FRMPD1	0.2	0.552073441017592	pearson	1	Ttest_pvalue	Coefficient_of_eigenassay	SVD_pCMs_only3CT	NoPrepr	SVD	2085	RCT_no2-Tx7_T200	N	Kept components	RCT
Drug	T200_RCT	RCT_no2	Cell_line.Tx7_T200	Plate.99	FRMPD2	0.2	-0.00882867042493219	pearson	1	Ttest_pvalue	Coefficient_of_eigenassay	SVD_pCMs_only3CT	NoPrepr	SVD	14431	RCT_no2-Tx7_T200	N	Kept components	RCT
Drug	T200_RCT	RCT_no2	Cell_line.Tx7_T200	Plate.99	FRMPD3	0.2	0.0886556706033865	pearson	1	Ttest_pvalue	Coefficient_of_eigenassay	SVD_pCMs_only3CT	NoPrepr	SVD	10427	RCT_no2-Tx7_T200	N	Kept components	RCT
Drug	T200_RCT	RCT_no2	Cell_line.Tx7_T200	Plate.99	FRMPD4	0.2	0.0327456771910782	pearson	1	Ttest_pvalue	Coefficient_of_eigenassay	SVD_pCMs_only3CT	NoPrepr	SVD	12903	RCT_no2-Tx7_T200	N	Kept components	RCT
Drug	T200_RCT	RCT_no2	Cell_line.Tx7_T200	Plate.99	FRRS1	0.2	-0.668604655927376	pearson	1	Ttest_pvalue	Coefficient_of_eigenassay	SVD_pCMs_only3CT	NoPrepr	SVD	1443	RCT_no2-Tx7_T200	N	Kept components	RCT
Drug	T200_RCT	RCT_no2	Cell_line.Tx7_T200	Plate.99	FRRS1L	0.2	0.0387605727133494	pearson	1	Ttest_pvalue	Coefficient_of_eigenassay	SVD_pCMs_only3CT	NoPrepr	SVD	12592	RCT_no2-Tx7_T200	N	Kept components	RCT
Drug	T200_RCT	RCT_no2	Cell_line.Tx7_T200	Plate.99	FRS2	0.2	-0.337158218196804	pearson	1	Ttest_pvalue	Coefficient_of_eigenassay	SVD_pCMs_only3CT	NoPrepr	SVD	4369	RCT_no2-Tx7_T200	N	Kept components	RCT
Drug	T200_RCT	RCT_no2	Cell_line.Tx7_T200	Plate.99	FRS3	0.2	0.200377603974634	pearson	1	Ttest_pvalue	Coefficient_of_eigenassay	SVD_pCMs_only3CT	NoPrepr	SVD	7070	RCT_no2-Tx7_T200	N	Kept components	RCT
Drug	T200_RCT	RCT_no2	Cell_line.Tx7_T200	Plate.99	FRY	0.2	-0.015813159279269	pearson	1	Ttest_pvalue	Coefficient_of_eigenassay	SVD_pCMs_only3CT	NoPrepr	SVD	13919	RCT_no2-Tx7_T200	N	Kept components	RCT
Drug	T200_RCT	RCT_no2	Cell_line.Tx7_T200	Plate.99	FRYL	0.2	-0.358766357957653	pearson	1	Ttest_pvalue	Coefficient_of_eigenassay	SVD_pCMs_only3CT	NoPrepr	SVD	4084	RCT_no2-Tx7_T200	N	Kept components	RCT
Drug	T200_RCT	RCT_no2	Cell_line.Tx7_T200	Plate.99	FRZB	0.2	0.874826639511588	pearson	1	Ttest_pvalue	Coefficient_of_eigenassay	SVD_pCMs_only3CT	NoPrepr	SVD	800	RCT_no2-Tx7_T200	N	Kept components	RCT
Drug	T200_RCT	RCT_no2	Cell_line.Tx7_T200	Plate.99	FSCN1	0.2	0.12985531754754	pearson	1	Ttest_pvalue	Coefficient_of_eigenassay	SVD_pCMs_only3CT	NoPrepr	SVD	9047	RCT_no2-Tx7_T200	N	Kept components	RCT
Drug	T200_RCT	RCT_no2	Cell_line.Tx7_T200	Plate.99	FSCN2	0.2	-0.736358593900176	pearson	1	Ttest_pvalue	Coefficient_of_eigenassay	SVD_pCMs_only3CT	NoPrepr	SVD	1190	RCT_no2-Tx7_T200	N	Kept components	RCT
Drug	T200_RCT	RCT_no2	Cell_line.Tx7_T200	Plate.99	FSD1	0.2	0.217859997010678	pearson	1	Ttest_pvalue	Coefficient_of_eigenassay	SVD_pCMs_only3CT	NoPrepr	SVD	6674	RCT_no2-Tx7_T200	N	Kept components	RCT
Drug	T200_RCT	RCT_no2	Cell_line.Tx7_T200	Plate.99	FSD1L	0.2	-0.207938946407314	pearson	1	Ttest_pvalue	Coefficient_of_eigenassay	SVD_pCMs_only3CT	NoPrepr	SVD	6901	RCT_no2-Tx7_T200	N	Kept components	RCT
Drug	T200_RCT	RCT_no2	Cell_line.Tx7_T200	Plate.99	FSD2	0.2	-0.327210836300047	pearson	1	Ttest_pvalue	Coefficient_of_eigenassay	SVD_pCMs_only3CT	NoPrepr	SVD	4509	RCT_no2-Tx7_T200	N	Kept components	RCT
Drug	T200_RCT	RCT_no2	Cell_line.Tx7_T200	Plate.99	FSHR	0.2	-0.00932799622071145	pearson	1	Ttest_pvalue	Coefficient_of_eigenassay	SVD_pCMs_only3CT	NoPrepr	SVD	14394	RCT_no2-Tx7_T200	N	Kept components	RCT
Drug	T200_RCT	RCT_no2	Cell_line.Tx7_T200	Plate.99	FSIP1	0.2	0.00825308437484074	pearson	1	Ttest_pvalue	Coefficient_of_eigenassay	SVD_pCMs_only3CT	NoPrepr	SVD	14468	RCT_no2-Tx7_T200	N	Kept components	RCT
Drug	T200_RCT	RCT_no2	Cell_line.Tx7_T200	Plate.99	FSIP2	0.2	-0.0749302109654521	pearson	1	Ttest_pvalue	Coefficient_of_eigenassay	SVD_pCMs_only3CT	NoPrepr	SVD	10949	RCT_no2-Tx7_T200	N	Kept components	RCT
Drug	T200_RCT	RCT_no2	Cell_line.Tx7_T200	Plate.99	FST	0.2	-0.0278858957977602	pearson	1	Ttest_pvalue	Coefficient_of_eigenassay	SVD_pCMs_only3CT	NoPrepr	SVD	13162	RCT_no2-Tx7_T200	N	Kept components	RCT
Drug	T200_RCT	RCT_no2	Cell_line.Tx7_T200	Plate.99	FSTL1	0.2	0.217827646489427	pearson	1	Ttest_pvalue	Coefficient_of_eigenassay	SVD_pCMs_only3CT	NoPrepr	SVD	6676	RCT_no2-Tx7_T200	N	Kept components	RCT
Drug	T200_RCT	RCT_no2	Cell_line.Tx7_T200	Plate.99	FSTL3	0.2	0.123349474780781	pearson	1	Ttest_pvalue	Coefficient_of_eigenassay	SVD_pCMs_only3CT	NoPrepr	SVD	9247	RCT_no2-Tx7_T200	N	Kept components	RCT
Drug	T200_RCT	RCT_no2	Cell_line.Tx7_T200	Plate.99	FSTL4	0.2	-0.00561134740260079	pearson	1	Ttest_pvalue	Coefficient_of_eigenassay	SVD_pCMs_only3CT	NoPrepr	SVD	14694	RCT_no2-Tx7_T200	N	Kept components	RCT
Drug	T200_RCT	RCT_no2	Cell_line.Tx7_T200	Plate.99	FSTL5	0.2	0.02797889934659	pearson	1	Ttest_pvalue	Coefficient_of_eigenassay	SVD_pCMs_only3CT	NoPrepr	SVD	13155	RCT_no2-Tx7_T200	N	Kept components	RCT
Drug	T200_RCT	RCT_no2	Cell_line.Tx7_T200	Plate.99	FTCD	0.2	0.110397252306015	pearson	1	Ttest_pvalue	Coefficient_of_eigenassay	SVD_pCMs_only3CT	NoPrepr	SVD	9664	RCT_no2-Tx7_T200	N	Kept components	RCT
Drug	T200_RCT	RCT_no2	Cell_line.Tx7_T200	Plate.99	FTH1	0.2	1.00647568912135	pearson	1	Ttest_pvalue	Coefficient_of_eigenassay	SVD_pCMs_only3CT	NoPrepr	SVD	578	RCT_no2-Tx7_T200	N	Kept components	RCT
Drug	T200_RCT	RCT_no2	Cell_line.Tx7_T200	Plate.99	FTL	0.2	0.654545403651787	pearson	1	Ttest_pvalue	Coefficient_of_eigenassay	SVD_pCMs_only3CT	NoPrepr	SVD	1505	RCT_no2-Tx7_T200	N	Kept components	RCT
Drug	T200_RCT	RCT_no2	Cell_line.Tx7_T200	Plate.99	FTO	0.2	-0.75628598746945	pearson	1	Ttest_pvalue	Coefficient_of_eigenassay	SVD_pCMs_only3CT	NoPrepr	SVD	1122	RCT_no2-Tx7_T200	N	Kept components	RCT
Drug	T200_RCT	RCT_no2	Cell_line.Tx7_T200	Plate.99	FTSJ1	0.2	0.517957446371665	pearson	1	Ttest_pvalue	Coefficient_of_eigenassay	SVD_pCMs_only3CT	NoPrepr	SVD	2316	RCT_no2-Tx7_T200	N	Kept components	RCT
Drug	T200_RCT	RCT_no2	Cell_line.Tx7_T200	Plate.99	FTSJ3	0.2	-0.568129847889464	pearson	1	Ttest_pvalue	Coefficient_of_eigenassay	SVD_pCMs_only3CT	NoPrepr	SVD	1969	RCT_no2-Tx7_T200	N	Kept components	RCT
Drug	T200_RCT	RCT_no2	Cell_line.Tx7_T200	Plate.99	FUBP1	0.2	-0.288293291128001	pearson	1	Ttest_pvalue	Coefficient_of_eigenassay	SVD_pCMs_only3CT	NoPrepr	SVD	5180	RCT_no2-Tx7_T200	N	Kept components	RCT
Drug	T200_RCT	RCT_no2	Cell_line.Tx7_T200	Plate.99	FUBP3	0.2	-0.668136390699798	pearson	1	Ttest_pvalue	Coefficient_of_eigenassay	SVD_pCMs_only3CT	NoPrepr	SVD	1446	RCT_no2-Tx7_T200	N	Kept components	RCT
Drug	T200_RCT	RCT_no2	Cell_line.Tx7_T200	Plate.99	FUCA1	0.2	0.0662110739507416	pearson	1	Ttest_pvalue	Coefficient_of_eigenassay	SVD_pCMs_only3CT	NoPrepr	SVD	11323	RCT_no2-Tx7_T200	N	Kept components	RCT
Drug	T200_RCT	RCT_no2	Cell_line.Tx7_T200	Plate.99	FUCA2	0.2	0.154041212686312	pearson	1	Ttest_pvalue	Coefficient_of_eigenassay	SVD_pCMs_only3CT	NoPrepr	SVD	8311	RCT_no2-Tx7_T200	N	Kept components	RCT
Drug	T200_RCT	RCT_no2	Cell_line.Tx7_T200	Plate.99	FUK	0.2	0.156786595758874	pearson	1	Ttest_pvalue	Coefficient_of_eigenassay	SVD_pCMs_only3CT	NoPrepr	SVD	8245	RCT_no2-Tx7_T200	N	Kept components	RCT
Drug	T200_RCT	RCT_no2	Cell_line.Tx7_T200	Plate.99	FUNDC1	0.2	0.319742773841405	pearson	1	Ttest_pvalue	Coefficient_of_eigenassay	SVD_pCMs_only3CT	NoPrepr	SVD	4614	RCT_no2-Tx7_T200	N	Kept components	RCT
Drug	T200_RCT	RCT_no2	Cell_line.Tx7_T200	Plate.99	FUNDC2	0.2	0.402877470306268	pearson	1	Ttest_pvalue	Coefficient_of_eigenassay	SVD_pCMs_only3CT	NoPrepr	SVD	3463	RCT_no2-Tx7_T200	N	Kept components	RCT
Drug	T200_RCT	RCT_no2	Cell_line.Tx7_T200	Plate.99	FUOM	0.2	-0.275446124128289	pearson	1	Ttest_pvalue	Coefficient_of_eigenassay	SVD_pCMs_only3CT	NoPrepr	SVD	5450	RCT_no2-Tx7_T200	N	Kept components	RCT
Drug	T200_RCT	RCT_no2	Cell_line.Tx7_T200	Plate.99	FURIN	0.2	-0.00782171331604093	pearson	1	Ttest_pvalue	Coefficient_of_eigenassay	SVD_pCMs_only3CT	NoPrepr	SVD	14505	RCT_no2-Tx7_T200	N	Kept components	RCT
Drug	T200_RCT	RCT_no2	Cell_line.Tx7_T200	Plate.99	FUS	0.2	-0.413555559765787	pearson	1	Ttest_pvalue	Coefficient_of_eigenassay	SVD_pCMs_only3CT	NoPrepr	SVD	3314	RCT_no2-Tx7_T200	N	Kept components	RCT
Drug	T200_RCT	RCT_no2	Cell_line.Tx7_T200	Plate.99	FUT1	0.2	-0.016419671564776	pearson	1	Ttest_pvalue	Coefficient_of_eigenassay	SVD_pCMs_only3CT	NoPrepr	SVD	13876	RCT_no2-Tx7_T200	N	Kept components	RCT
Drug	T200_RCT	RCT_no2	Cell_line.Tx7_T200	Plate.99	FUT10	0.2	-0.122113577571018	pearson	1	Ttest_pvalue	Coefficient_of_eigenassay	SVD_pCMs_only3CT	NoPrepr	SVD	9279	RCT_no2-Tx7_T200	N	Kept components	RCT
Drug	T200_RCT	RCT_no2	Cell_line.Tx7_T200	Plate.99	FUT11	0.2	-0.608511782451749	pearson	1	Ttest_pvalue	Coefficient_of_eigenassay	SVD_pCMs_only3CT	NoPrepr	SVD	1742	RCT_no2-Tx7_T200	N	Kept components	RCT
Drug	T200_RCT	RCT_no2	Cell_line.Tx7_T200	Plate.99	FUT2	0.2	0.0559776466215882	pearson	1	Ttest_pvalue	Coefficient_of_eigenassay	SVD_pCMs_only3CT	NoPrepr	SVD	11736	RCT_no2-Tx7_T200	N	Kept components	RCT
Drug	T200_RCT	RCT_no2	Cell_line.Tx7_T200	Plate.99	FUT3	0.2	-0.21269499637526	pearson	1	Ttest_pvalue	Coefficient_of_eigenassay	SVD_pCMs_only3CT	NoPrepr	SVD	6785	RCT_no2-Tx7_T200	N	Kept components	RCT
Drug	T200_RCT	RCT_no2	Cell_line.Tx7_T200	Plate.99	FUT4	0.2	-0.344808594411231	pearson	1	Ttest_pvalue	Coefficient_of_eigenassay	SVD_pCMs_only3CT	NoPrepr	SVD	4263	RCT_no2-Tx7_T200	N	Kept components	RCT
Drug	T200_RCT	RCT_no2	Cell_line.Tx7_T200	Plate.99	FUT5	0.2	0.0350559117476745	pearson	1	Ttest_pvalue	Coefficient_of_eigenassay	SVD_pCMs_only3CT	NoPrepr	SVD	12776	RCT_no2-Tx7_T200	N	Kept components	RCT
Drug	T200_RCT	RCT_no2	Cell_line.Tx7_T200	Plate.99	FUT8	0.2	-0.208025795978753	pearson	1	Ttest_pvalue	Coefficient_of_eigenassay	SVD_pCMs_only3CT	NoPrepr	SVD	6895	RCT_no2-Tx7_T200	N	Kept components	RCT
Drug	T200_RCT	RCT_no2	Cell_line.Tx7_T200	Plate.99	FUT9	0.2	-0.0900760157730243	pearson	1	Ttest_pvalue	Coefficient_of_eigenassay	SVD_pCMs_only3CT	NoPrepr	SVD	10361	RCT_no2-Tx7_T200	N	Kept components	RCT
Drug	T200_RCT	RCT_no2	Cell_line.Tx7_T200	Plate.99	FUZ	0.2	0.267012253674417	pearson	1	Ttest_pvalue	Coefficient_of_eigenassay	SVD_pCMs_only3CT	NoPrepr	SVD	5603	RCT_no2-Tx7_T200	N	Kept components	RCT
Drug	T200_RCT	RCT_no2	Cell_line.Tx7_T200	Plate.99	FXN	0.2	0.281730329435101	pearson	1	Ttest_pvalue	Coefficient_of_eigenassay	SVD_pCMs_only3CT	NoPrepr	SVD	5312	RCT_no2-Tx7_T200	N	Kept components	RCT
Drug	T200_RCT	RCT_no2	Cell_line.Tx7_T200	Plate.99	FXR1	0.2	-0.402798205195926	pearson	1	Ttest_pvalue	Coefficient_of_eigenassay	SVD_pCMs_only3CT	NoPrepr	SVD	3465	RCT_no2-Tx7_T200	N	Kept components	RCT
Drug	T200_RCT	RCT_no2	Cell_line.Tx7_T200	Plate.99	FXR2	0.2	0.166705283201253	pearson	1	Ttest_pvalue	Coefficient_of_eigenassay	SVD_pCMs_only3CT	NoPrepr	SVD	7968	RCT_no2-Tx7_T200	N	Kept components	RCT
Drug	T200_RCT	RCT_no2	Cell_line.Tx7_T200	Plate.99	FXYD1	0.2	0.531584767824306	pearson	1	Ttest_pvalue	Coefficient_of_eigenassay	SVD_pCMs_only3CT	NoPrepr	SVD	2235	RCT_no2-Tx7_T200	N	Kept components	RCT
Drug	T200_RCT	RCT_no2	Cell_line.Tx7_T200	Plate.99	FXYD5	0.2	-0.0291457141964002	pearson	1	Ttest_pvalue	Coefficient_of_eigenassay	SVD_pCMs_only3CT	NoPrepr	SVD	13095	RCT_no2-Tx7_T200	N	Kept components	RCT
Drug	T200_RCT	RCT_no2	Cell_line.Tx7_T200	Plate.99	FXYD6	0.2	0.536513355890561	pearson	1	Ttest_pvalue	Coefficient_of_eigenassay	SVD_pCMs_only3CT	NoPrepr	SVD	2198	RCT_no2-Tx7_T200	N	Kept components	RCT
Drug	T200_RCT	RCT_no2	Cell_line.Tx7_T200	Plate.99	FXYD7	0.2	0.0561494736598745	pearson	1	Ttest_pvalue	Coefficient_of_eigenassay	SVD_pCMs_only3CT	NoPrepr	SVD	11723	RCT_no2-Tx7_T200	N	Kept components	RCT
Drug	T200_RCT	RCT_no2	Cell_line.Tx7_T200	Plate.99	FYB2	0.2	0.0430790245621541	pearson	1	Ttest_pvalue	Coefficient_of_eigenassay	SVD_pCMs_only3CT	NoPrepr	SVD	12376	RCT_no2-Tx7_T200	N	Kept components	RCT
Drug	T200_RCT	RCT_no2	Cell_line.Tx7_T200	Plate.99	FYCO1	0.2	-0.48059172583681	pearson	1	Ttest_pvalue	Coefficient_of_eigenassay	SVD_pCMs_only3CT	NoPrepr	SVD	2630	RCT_no2-Tx7_T200	N	Kept components	RCT
Drug	T200_RCT	RCT_no2	Cell_line.Tx7_T200	Plate.99	FYN	0.2	0.0777316094122203	pearson	1	Ttest_pvalue	Coefficient_of_eigenassay	SVD_pCMs_only3CT	NoPrepr	SVD	10847	RCT_no2-Tx7_T200	N	Kept components	RCT
Drug	T200_RCT	RCT_no2	Cell_line.Tx7_T200	Plate.99	FYTTD1	0.2	-0.364355560780644	pearson	1	Ttest_pvalue	Coefficient_of_eigenassay	SVD_pCMs_only3CT	NoPrepr	SVD	3991	RCT_no2-Tx7_T200	N	Kept components	RCT
Drug	T200_RCT	RCT_no2	Cell_line.Tx7_T200	Plate.99	FZD1	0.2	0.0599201420911624	pearson	1	Ttest_pvalue	Coefficient_of_eigenassay	SVD_pCMs_only3CT	NoPrepr	SVD	11577	RCT_no2-Tx7_T200	N	Kept components	RCT
Drug	T200_RCT	RCT_no2	Cell_line.Tx7_T200	Plate.99	FZD2	0.2	0.0857681103946897	pearson	1	Ttest_pvalue	Coefficient_of_eigenassay	SVD_pCMs_only3CT	NoPrepr	SVD	10532	RCT_no2-Tx7_T200	N	Kept components	RCT
Drug	T200_RCT	RCT_no2	Cell_line.Tx7_T200	Plate.99	FZD3	0.2	0.285200368734149	pearson	1	Ttest_pvalue	Coefficient_of_eigenassay	SVD_pCMs_only3CT	NoPrepr	SVD	5234	RCT_no2-Tx7_T200	N	Kept components	RCT
Drug	T200_RCT	RCT_no2	Cell_line.Tx7_T200	Plate.99	FZD4	0.2	0.00441782648235832	pearson	1	Ttest_pvalue	Coefficient_of_eigenassay	SVD_pCMs_only3CT	NoPrepr	SVD	14807	RCT_no2-Tx7_T200	N	Kept components	RCT
Drug	T200_RCT	RCT_no2	Cell_line.Tx7_T200	Plate.99	FZD5	0.2	0.131801255181936	pearson	1	Ttest_pvalue	Coefficient_of_eigenassay	SVD_pCMs_only3CT	NoPrepr	SVD	8986	RCT_no2-Tx7_T200	N	Kept components	RCT
Drug	T200_RCT	RCT_no2	Cell_line.Tx7_T200	Plate.99	FZD6	0.2	-0.364109720414282	pearson	1	Ttest_pvalue	Coefficient_of_eigenassay	SVD_pCMs_only3CT	NoPrepr	SVD	3995	RCT_no2-Tx7_T200	N	Kept components	RCT
Drug	T200_RCT	RCT_no2	Cell_line.Tx7_T200	Plate.99	FZD7	0.2	-0.742038537136953	pearson	1	Ttest_pvalue	Coefficient_of_eigenassay	SVD_pCMs_only3CT	NoPrepr	SVD	1173	RCT_no2-Tx7_T200	N	Kept components	RCT
Drug	T200_RCT	RCT_no2	Cell_line.Tx7_T200	Plate.99	FZD8	0.2	0.0693745065631897	pearson	1	Ttest_pvalue	Coefficient_of_eigenassay	SVD_pCMs_only3CT	NoPrepr	SVD	11175	RCT_no2-Tx7_T200	N	Kept components	RCT
Drug	T200_RCT	RCT_no2	Cell_line.Tx7_T200	Plate.99	FZD9	0.2	-0.0942712159162434	pearson	1	Ttest_pvalue	Coefficient_of_eigenassay	SVD_pCMs_only3CT	NoPrepr	SVD	10227	RCT_no2-Tx7_T200	N	Kept components	RCT
Drug	T200_RCT	RCT_no2	Cell_line.Tx7_T200	Plate.99	FZR1	0.2	0.209319643436952	pearson	1	Ttest_pvalue	Coefficient_of_eigenassay	SVD_pCMs_only3CT	NoPrepr	SVD	6859	RCT_no2-Tx7_T200	N	Kept components	RCT
Drug	T200_RCT	RCT_no2	Cell_line.Tx7_T200	Plate.99	G0S2	0.2	-0.114152833363256	pearson	1	Ttest_pvalue	Coefficient_of_eigenassay	SVD_pCMs_only3CT	NoPrepr	SVD	9545	RCT_no2-Tx7_T200	N	Kept components	RCT
Drug	T200_RCT	RCT_no2	Cell_line.Tx7_T200	Plate.99	G2E3	0.2	-0.18718189232546	pearson	1	Ttest_pvalue	Coefficient_of_eigenassay	SVD_pCMs_only3CT	NoPrepr	SVD	7402	RCT_no2-Tx7_T200	N	Kept components	RCT
Drug	T200_RCT	RCT_no2	Cell_line.Tx7_T200	Plate.99	G3BP1	0.2	-0.0290183536181265	pearson	1	Ttest_pvalue	Coefficient_of_eigenassay	SVD_pCMs_only3CT	NoPrepr	SVD	13099	RCT_no2-Tx7_T200	N	Kept components	RCT
Drug	T200_RCT	RCT_no2	Cell_line.Tx7_T200	Plate.99	G3BP2	0.2	-0.864272214030626	pearson	1	Ttest_pvalue	Coefficient_of_eigenassay	SVD_pCMs_only3CT	NoPrepr	SVD	827	RCT_no2-Tx7_T200	N	Kept components	RCT
Drug	T200_RCT	RCT_no2	Cell_line.Tx7_T200	Plate.99	G6PC3	0.2	0.491660942645091	pearson	1	Ttest_pvalue	Coefficient_of_eigenassay	SVD_pCMs_only3CT	NoPrepr	SVD	2525	RCT_no2-Tx7_T200	N	Kept components	RCT
Drug	T200_RCT	RCT_no2	Cell_line.Tx7_T200	Plate.99	G6PD	0.2	-0.0168981322710597	pearson	1	Ttest_pvalue	Coefficient_of_eigenassay	SVD_pCMs_only3CT	NoPrepr	SVD	13845	RCT_no2-Tx7_T200	N	Kept components	RCT
Drug	T200_RCT	RCT_no2	Cell_line.Tx7_T200	Plate.99	GAA	0.2	0.22177419203153	pearson	1	Ttest_pvalue	Coefficient_of_eigenassay	SVD_pCMs_only3CT	NoPrepr	SVD	6582	RCT_no2-Tx7_T200	N	Kept components	RCT
Drug	T200_RCT	RCT_no2	Cell_line.Tx7_T200	Plate.99	GAB1	0.2	0.0974635010216542	pearson	1	Ttest_pvalue	Coefficient_of_eigenassay	SVD_pCMs_only3CT	NoPrepr	SVD	10122	RCT_no2-Tx7_T200	N	Kept components	RCT
Drug	T200_RCT	RCT_no2	Cell_line.Tx7_T200	Plate.99	GAB2	0.2	-0.88128537839633	pearson	1	Ttest_pvalue	Coefficient_of_eigenassay	SVD_pCMs_only3CT	NoPrepr	SVD	787	RCT_no2-Tx7_T200	N	Kept components	RCT
Drug	T200_RCT	RCT_no2	Cell_line.Tx7_T200	Plate.99	GAB3	0.2	0.00475263801493661	pearson	1	Ttest_pvalue	Coefficient_of_eigenassay	SVD_pCMs_only3CT	NoPrepr	SVD	14779	RCT_no2-Tx7_T200	N	Kept components	RCT
Drug	T200_RCT	RCT_no2	Cell_line.Tx7_T200	Plate.99	GABARAP	0.2	0.0811820653472241	pearson	1	Ttest_pvalue	Coefficient_of_eigenassay	SVD_pCMs_only3CT	NoPrepr	SVD	10697	RCT_no2-Tx7_T200	N	Kept components	RCT
Drug	T200_RCT	RCT_no2	Cell_line.Tx7_T200	Plate.99	GABARAPL1	0.2	-0.328214385758357	pearson	1	Ttest_pvalue	Coefficient_of_eigenassay	SVD_pCMs_only3CT	NoPrepr	SVD	4499	RCT_no2-Tx7_T200	N	Kept components	RCT
Drug	T200_RCT	RCT_no2	Cell_line.Tx7_T200	Plate.99	GABARAPL2	0.2	0.506712846562792	pearson	1	Ttest_pvalue	Coefficient_of_eigenassay	SVD_pCMs_only3CT	NoPrepr	SVD	2392	RCT_no2-Tx7_T200	N	Kept components	RCT
Drug	T200_RCT	RCT_no2	Cell_line.Tx7_T200	Plate.99	GABBR1	0.2	6.21422389773807e-06	pearson	1	Ttest_pvalue	Coefficient_of_eigenassay	SVD_pCMs_only3CT	NoPrepr	SVD	15316	RCT_no2-Tx7_T200	N	Kept components	RCT
Drug	T200_RCT	RCT_no2	Cell_line.Tx7_T200	Plate.99	GABBR2	0.2	0.0331573375998724	pearson	1	Ttest_pvalue	Coefficient_of_eigenassay	SVD_pCMs_only3CT	NoPrepr	SVD	12874	RCT_no2-Tx7_T200	N	Kept components	RCT
Drug	T200_RCT	RCT_no2	Cell_line.Tx7_T200	Plate.99	GABPA	0.2	-0.274539742700398	pearson	1	Ttest_pvalue	Coefficient_of_eigenassay	SVD_pCMs_only3CT	NoPrepr	SVD	5462	RCT_no2-Tx7_T200	N	Kept components	RCT
Drug	T200_RCT	RCT_no2	Cell_line.Tx7_T200	Plate.99	GABPB1	0.2	-0.00839499084278677	pearson	1	Ttest_pvalue	Coefficient_of_eigenassay	SVD_pCMs_only3CT	NoPrepr	SVD	14459	RCT_no2-Tx7_T200	N	Kept components	RCT
Drug	T200_RCT	RCT_no2	Cell_line.Tx7_T200	Plate.99	GABPB2	0.2	-0.221070878334707	pearson	1	Ttest_pvalue	Coefficient_of_eigenassay	SVD_pCMs_only3CT	NoPrepr	SVD	6595	RCT_no2-Tx7_T200	N	Kept components	RCT
Drug	T200_RCT	RCT_no2	Cell_line.Tx7_T200	Plate.99	GABRA1	0.2	-0.0124852342003264	pearson	1	Ttest_pvalue	Coefficient_of_eigenassay	SVD_pCMs_only3CT	NoPrepr	SVD	14152	RCT_no2-Tx7_T200	N	Kept components	RCT
Drug	T200_RCT	RCT_no2	Cell_line.Tx7_T200	Plate.99	GABRA2	0.2	0.0929715097156867	pearson	1	Ttest_pvalue	Coefficient_of_eigenassay	SVD_pCMs_only3CT	NoPrepr	SVD	10269	RCT_no2-Tx7_T200	N	Kept components	RCT
Drug	T200_RCT	RCT_no2	Cell_line.Tx7_T200	Plate.99	GABRA3	0.2	0.025376637660802	pearson	1	Ttest_pvalue	Coefficient_of_eigenassay	SVD_pCMs_only3CT	NoPrepr	SVD	13335	RCT_no2-Tx7_T200	N	Kept components	RCT
Drug	T200_RCT	RCT_no2	Cell_line.Tx7_T200	Plate.99	GABRA4	0.2	-0.849961014500946	pearson	1	Ttest_pvalue	Coefficient_of_eigenassay	SVD_pCMs_only3CT	NoPrepr	SVD	861	RCT_no2-Tx7_T200	N	Kept components	RCT
Drug	T200_RCT	RCT_no2	Cell_line.Tx7_T200	Plate.99	GABRA5	0.2	0.0433407514209912	pearson	1	Ttest_pvalue	Coefficient_of_eigenassay	SVD_pCMs_only3CT	NoPrepr	SVD	12359	RCT_no2-Tx7_T200	N	Kept components	RCT
Drug	T200_RCT	RCT_no2	Cell_line.Tx7_T200	Plate.99	GABRB1	0.2	-0.794159052182577	pearson	1	Ttest_pvalue	Coefficient_of_eigenassay	SVD_pCMs_only3CT	NoPrepr	SVD	1024	RCT_no2-Tx7_T200	N	Kept components	RCT
Drug	T200_RCT	RCT_no2	Cell_line.Tx7_T200	Plate.99	GABRB2	0.2	0.402411483666024	pearson	1	Ttest_pvalue	Coefficient_of_eigenassay	SVD_pCMs_only3CT	NoPrepr	SVD	3470	RCT_no2-Tx7_T200	N	Kept components	RCT
Drug	T200_RCT	RCT_no2	Cell_line.Tx7_T200	Plate.99	GABRB3	0.2	-0.188924053305868	pearson	1	Ttest_pvalue	Coefficient_of_eigenassay	SVD_pCMs_only3CT	NoPrepr	SVD	7356	RCT_no2-Tx7_T200	N	Kept components	RCT
Drug	T200_RCT	RCT_no2	Cell_line.Tx7_T200	Plate.99	GABRE	0.2	0.655197185299822	pearson	1	Ttest_pvalue	Coefficient_of_eigenassay	SVD_pCMs_only3CT	NoPrepr	SVD	1501	RCT_no2-Tx7_T200	N	Kept components	RCT
Drug	T200_RCT	RCT_no2	Cell_line.Tx7_T200	Plate.99	GABRG2	0.2	-0.0049757136074135	pearson	1	Ttest_pvalue	Coefficient_of_eigenassay	SVD_pCMs_only3CT	NoPrepr	SVD	14757	RCT_no2-Tx7_T200	N	Kept components	RCT
Drug	T200_RCT	RCT_no2	Cell_line.Tx7_T200	Plate.99	GABRG3	0.2	0.00215081135922333	pearson	1	Ttest_pvalue	Coefficient_of_eigenassay	SVD_pCMs_only3CT	NoPrepr	SVD	15055	RCT_no2-Tx7_T200	N	Kept components	RCT
Drug	T200_RCT	RCT_no2	Cell_line.Tx7_T200	Plate.99	GABRP	0.2	0.0247911437683647	pearson	1	Ttest_pvalue	Coefficient_of_eigenassay	SVD_pCMs_only3CT	NoPrepr	SVD	13369	RCT_no2-Tx7_T200	N	Kept components	RCT
Drug	T200_RCT	RCT_no2	Cell_line.Tx7_T200	Plate.99	GABRQ	0.2	0.00968777551941481	pearson	1	Ttest_pvalue	Coefficient_of_eigenassay	SVD_pCMs_only3CT	NoPrepr	SVD	14366	RCT_no2-Tx7_T200	N	Kept components	RCT
Drug	T200_RCT	RCT_no2	Cell_line.Tx7_T200	Plate.99	GABRR2	0.2	-0.463768260357673	pearson	1	Ttest_pvalue	Coefficient_of_eigenassay	SVD_pCMs_only3CT	NoPrepr	SVD	2801	RCT_no2-Tx7_T200	N	Kept components	RCT
Drug	T200_RCT	RCT_no2	Cell_line.Tx7_T200	Plate.99	GAD1	0.2	-0.179253995026516	pearson	1	Ttest_pvalue	Coefficient_of_eigenassay	SVD_pCMs_only3CT	NoPrepr	SVD	7628	RCT_no2-Tx7_T200	N	Kept components	RCT
Drug	T200_RCT	RCT_no2	Cell_line.Tx7_T200	Plate.99	GAD2	0.2	-0.0216724756003909	pearson	1	Ttest_pvalue	Coefficient_of_eigenassay	SVD_pCMs_only3CT	NoPrepr	SVD	13565	RCT_no2-Tx7_T200	N	Kept components	RCT
Drug	T200_RCT	RCT_no2	Cell_line.Tx7_T200	Plate.99	GADD45A	0.2	0.23723960737078	pearson	1	Ttest_pvalue	Coefficient_of_eigenassay	SVD_pCMs_only3CT	NoPrepr	SVD	6232	RCT_no2-Tx7_T200	N	Kept components	RCT
Drug	T200_RCT	RCT_no2	Cell_line.Tx7_T200	Plate.99	GADD45B	0.2	0.339105297921002	pearson	1	Ttest_pvalue	Coefficient_of_eigenassay	SVD_pCMs_only3CT	NoPrepr	SVD	4343	RCT_no2-Tx7_T200	N	Kept components	RCT
Drug	T200_RCT	RCT_no2	Cell_line.Tx7_T200	Plate.99	GADD45G	0.2	0.168481018643048	pearson	1	Ttest_pvalue	Coefficient_of_eigenassay	SVD_pCMs_only3CT	NoPrepr	SVD	7907	RCT_no2-Tx7_T200	N	Kept components	RCT
Drug	T200_RCT	RCT_no2	Cell_line.Tx7_T200	Plate.99	GADD45GIP1	0.2	0.113870924078062	pearson	1	Ttest_pvalue	Coefficient_of_eigenassay	SVD_pCMs_only3CT	NoPrepr	SVD	9557	RCT_no2-Tx7_T200	N	Kept components	RCT
Drug	T200_RCT	RCT_no2	Cell_line.Tx7_T200	Plate.99	GAK	0.2	-0.0143236356345639	pearson	1	Ttest_pvalue	Coefficient_of_eigenassay	SVD_pCMs_only3CT	NoPrepr	SVD	14011	RCT_no2-Tx7_T200	N	Kept components	RCT
Drug	T200_RCT	RCT_no2	Cell_line.Tx7_T200	Plate.99	GAL	0.2	-0.0437369630209803	pearson	1	Ttest_pvalue	Coefficient_of_eigenassay	SVD_pCMs_only3CT	NoPrepr	SVD	12344	RCT_no2-Tx7_T200	N	Kept components	RCT
Drug	T200_RCT	RCT_no2	Cell_line.Tx7_T200	Plate.99	GAL3ST1	0.2	-0.00171315279068531	pearson	1	Ttest_pvalue	Coefficient_of_eigenassay	SVD_pCMs_only3CT	NoPrepr	SVD	15084	RCT_no2-Tx7_T200	N	Kept components	RCT
Drug	T200_RCT	RCT_no2	Cell_line.Tx7_T200	Plate.99	GAL3ST3	0.2	0.103031407159675	pearson	1	Ttest_pvalue	Coefficient_of_eigenassay	SVD_pCMs_only3CT	NoPrepr	SVD	9905	RCT_no2-Tx7_T200	N	Kept components	RCT
Drug	T200_RCT	RCT_no2	Cell_line.Tx7_T200	Plate.99	GAL3ST4	0.2	0.246826298698685	pearson	1	Ttest_pvalue	Coefficient_of_eigenassay	SVD_pCMs_only3CT	NoPrepr	SVD	6024	RCT_no2-Tx7_T200	N	Kept components	RCT
Drug	T200_RCT	RCT_no2	Cell_line.Tx7_T200	Plate.99	GALC	0.2	-0.00393595785411279	pearson	1	Ttest_pvalue	Coefficient_of_eigenassay	SVD_pCMs_only3CT	NoPrepr	SVD	14854	RCT_no2-Tx7_T200	N	Kept components	RCT
Drug	T200_RCT	RCT_no2	Cell_line.Tx7_T200	Plate.99	GALE	0.2	0.582953278078118	pearson	1	Ttest_pvalue	Coefficient_of_eigenassay	SVD_pCMs_only3CT	NoPrepr	SVD	1885	RCT_no2-Tx7_T200	N	Kept components	RCT
Drug	T200_RCT	RCT_no2	Cell_line.Tx7_T200	Plate.99	GALK1	0.2	0.392588901688817	pearson	1	Ttest_pvalue	Coefficient_of_eigenassay	SVD_pCMs_only3CT	NoPrepr	SVD	3608	RCT_no2-Tx7_T200	N	Kept components	RCT
Drug	T200_RCT	RCT_no2	Cell_line.Tx7_T200	Plate.99	GALK2	0.2	-0.319905673974984	pearson	1	Ttest_pvalue	Coefficient_of_eigenassay	SVD_pCMs_only3CT	NoPrepr	SVD	4612	RCT_no2-Tx7_T200	N	Kept components	RCT
Drug	T200_RCT	RCT_no2	Cell_line.Tx7_T200	Plate.99	GALM	0.2	0.151020818020268	pearson	1	Ttest_pvalue	Coefficient_of_eigenassay	SVD_pCMs_only3CT	NoPrepr	SVD	8397	RCT_no2-Tx7_T200	N	Kept components	RCT
Drug	T200_RCT	RCT_no2	Cell_line.Tx7_T200	Plate.99	GALNS	0.2	0.119749352364301	pearson	1	Ttest_pvalue	Coefficient_of_eigenassay	SVD_pCMs_only3CT	NoPrepr	SVD	9350	RCT_no2-Tx7_T200	N	Kept components	RCT
Drug	T200_RCT	RCT_no2	Cell_line.Tx7_T200	Plate.99	GALNT1	0.2	-0.305887683166697	pearson	1	Ttest_pvalue	Coefficient_of_eigenassay	SVD_pCMs_only3CT	NoPrepr	SVD	4836	RCT_no2-Tx7_T200	N	Kept components	RCT
Drug	T200_RCT	RCT_no2	Cell_line.Tx7_T200	Plate.99	GALNT10	0.2	-0.141914300417624	pearson	1	Ttest_pvalue	Coefficient_of_eigenassay	SVD_pCMs_only3CT	NoPrepr	SVD	8649	RCT_no2-Tx7_T200	N	Kept components	RCT
Drug	T200_RCT	RCT_no2	Cell_line.Tx7_T200	Plate.99	GALNT11	0.2	0.103881764894792	pearson	1	Ttest_pvalue	Coefficient_of_eigenassay	SVD_pCMs_only3CT	NoPrepr	SVD	9879	RCT_no2-Tx7_T200	N	Kept components	RCT
Drug	T200_RCT	RCT_no2	Cell_line.Tx7_T200	Plate.99	GALNT12	0.2	0.113173928903002	pearson	1	Ttest_pvalue	Coefficient_of_eigenassay	SVD_pCMs_only3CT	NoPrepr	SVD	9579	RCT_no2-Tx7_T200	N	Kept components	RCT
Drug	T200_RCT	RCT_no2	Cell_line.Tx7_T200	Plate.99	GALNT13	0.2	-0.214711273220105	pearson	1	Ttest_pvalue	Coefficient_of_eigenassay	SVD_pCMs_only3CT	NoPrepr	SVD	6742	RCT_no2-Tx7_T200	N	Kept components	RCT
Drug	T200_RCT	RCT_no2	Cell_line.Tx7_T200	Plate.99	GALNT14	0.2	0.489940277816696	pearson	1	Ttest_pvalue	Coefficient_of_eigenassay	SVD_pCMs_only3CT	NoPrepr	SVD	2541	RCT_no2-Tx7_T200	N	Kept components	RCT
Drug	T200_RCT	RCT_no2	Cell_line.Tx7_T200	Plate.99	GALNT15	0.2	0.00189980066242894	pearson	1	Ttest_pvalue	Coefficient_of_eigenassay	SVD_pCMs_only3CT	NoPrepr	SVD	15069	RCT_no2-Tx7_T200	N	Kept components	RCT
Drug	T200_RCT	RCT_no2	Cell_line.Tx7_T200	Plate.99	GALNT16	0.2	0.173453988860339	pearson	1	Ttest_pvalue	Coefficient_of_eigenassay	SVD_pCMs_only3CT	NoPrepr	SVD	7767	RCT_no2-Tx7_T200	N	Kept components	RCT
Drug	T200_RCT	RCT_no2	Cell_line.Tx7_T200	Plate.99	GALNT17	0.2	-0.0279563606895648	pearson	1	Ttest_pvalue	Coefficient_of_eigenassay	SVD_pCMs_only3CT	NoPrepr	SVD	13156	RCT_no2-Tx7_T200	N	Kept components	RCT
Drug	T200_RCT	RCT_no2	Cell_line.Tx7_T200	Plate.99	GALNT18	0.2	0.103414712238464	pearson	1	Ttest_pvalue	Coefficient_of_eigenassay	SVD_pCMs_only3CT	NoPrepr	SVD	9893	RCT_no2-Tx7_T200	N	Kept components	RCT
Drug	T200_RCT	RCT_no2	Cell_line.Tx7_T200	Plate.99	GALNT2	0.2	-0.416880227723914	pearson	1	Ttest_pvalue	Coefficient_of_eigenassay	SVD_pCMs_only3CT	NoPrepr	SVD	3277	RCT_no2-Tx7_T200	N	Kept components	RCT
Drug	T200_RCT	RCT_no2	Cell_line.Tx7_T200	Plate.99	GALNT3	0.2	0.0516391628452358	pearson	1	Ttest_pvalue	Coefficient_of_eigenassay	SVD_pCMs_only3CT	NoPrepr	SVD	11933	RCT_no2-Tx7_T200	N	Kept components	RCT
Drug	T200_RCT	RCT_no2	Cell_line.Tx7_T200	Plate.99	GALNT5	0.2	-0.506003147384869	pearson	1	Ttest_pvalue	Coefficient_of_eigenassay	SVD_pCMs_only3CT	NoPrepr	SVD	2400	RCT_no2-Tx7_T200	N	Kept components	RCT
Drug	T200_RCT	RCT_no2	Cell_line.Tx7_T200	Plate.99	GALNT6	0.2	0.106901995621527	pearson	1	Ttest_pvalue	Coefficient_of_eigenassay	SVD_pCMs_only3CT	NoPrepr	SVD	9776	RCT_no2-Tx7_T200	N	Kept components	RCT
Drug	T200_RCT	RCT_no2	Cell_line.Tx7_T200	Plate.99	GALNT7	0.2	-0.434601638165367	pearson	1	Ttest_pvalue	Coefficient_of_eigenassay	SVD_pCMs_only3CT	NoPrepr	SVD	3086	RCT_no2-Tx7_T200	N	Kept components	RCT
Drug	T200_RCT	RCT_no2	Cell_line.Tx7_T200	Plate.99	GALNT8	0.2	-0.124905151097404	pearson	1	Ttest_pvalue	Coefficient_of_eigenassay	SVD_pCMs_only3CT	NoPrepr	SVD	9180	RCT_no2-Tx7_T200	N	Kept components	RCT
Drug	T200_RCT	RCT_no2	Cell_line.Tx7_T200	Plate.99	GALNT9	0.2	-0.126865388287699	pearson	1	Ttest_pvalue	Coefficient_of_eigenassay	SVD_pCMs_only3CT	NoPrepr	SVD	9124	RCT_no2-Tx7_T200	N	Kept components	RCT
Drug	T200_RCT	RCT_no2	Cell_line.Tx7_T200	Plate.99	GALNTL6	0.2	0.0226345041163645	pearson	1	Ttest_pvalue	Coefficient_of_eigenassay	SVD_pCMs_only3CT	NoPrepr	SVD	13506	RCT_no2-Tx7_T200	N	Kept components	RCT
Drug	T200_RCT	RCT_no2	Cell_line.Tx7_T200	Plate.99	GALR1	0.2	0.0347953484048322	pearson	1	Ttest_pvalue	Coefficient_of_eigenassay	SVD_pCMs_only3CT	NoPrepr	SVD	12792	RCT_no2-Tx7_T200	N	Kept components	RCT
Drug	T200_RCT	RCT_no2	Cell_line.Tx7_T200	Plate.99	GALR2	0.2	-0.0320996012579979	pearson	1	Ttest_pvalue	Coefficient_of_eigenassay	SVD_pCMs_only3CT	NoPrepr	SVD	12944	RCT_no2-Tx7_T200	N	Kept components	RCT
Drug	T200_RCT	RCT_no2	Cell_line.Tx7_T200	Plate.99	GALT	0.2	0.565668307667714	pearson	1	Ttest_pvalue	Coefficient_of_eigenassay	SVD_pCMs_only3CT	NoPrepr	SVD	1989	RCT_no2-Tx7_T200	N	Kept components	RCT
Drug	T200_RCT	RCT_no2	Cell_line.Tx7_T200	Plate.99	GAMT	0.2	-0.0919805379875664	pearson	1	Ttest_pvalue	Coefficient_of_eigenassay	SVD_pCMs_only3CT	NoPrepr	SVD	10292	RCT_no2-Tx7_T200	N	Kept components	RCT
Drug	T200_RCT	RCT_no2	Cell_line.Tx7_T200	Plate.99	GAN	0.2	-0.354994062792483	pearson	1	Ttest_pvalue	Coefficient_of_eigenassay	SVD_pCMs_only3CT	NoPrepr	SVD	4115	RCT_no2-Tx7_T200	N	Kept components	RCT
Drug	T200_RCT	RCT_no2	Cell_line.Tx7_T200	Plate.99	GANAB	0.2	-0.0617942015088607	pearson	1	Ttest_pvalue	Coefficient_of_eigenassay	SVD_pCMs_only3CT	NoPrepr	SVD	11516	RCT_no2-Tx7_T200	N	Kept components	RCT
Drug	T200_RCT	RCT_no2	Cell_line.Tx7_T200	Plate.99	GANC	0.2	0.0802903260943284	pearson	1	Ttest_pvalue	Coefficient_of_eigenassay	SVD_pCMs_only3CT	NoPrepr	SVD	10737	RCT_no2-Tx7_T200	N	Kept components	RCT
Drug	T200_RCT	RCT_no2	Cell_line.Tx7_T200	Plate.99	GAP43	0.2	0.48136913440321	pearson	1	Ttest_pvalue	Coefficient_of_eigenassay	SVD_pCMs_only3CT	NoPrepr	SVD	2622	RCT_no2-Tx7_T200	N	Kept components	RCT
Drug	T200_RCT	RCT_no2	Cell_line.Tx7_T200	Plate.99	GAPDH	0.2	0.284450533748345	pearson	1	Ttest_pvalue	Coefficient_of_eigenassay	SVD_pCMs_only3CT	NoPrepr	SVD	5250	RCT_no2-Tx7_T200	N	Kept components	RCT
Drug	T200_RCT	RCT_no2	Cell_line.Tx7_T200	Plate.99	GAPDHS	0.2	-0.0642857175867366	pearson	1	Ttest_pvalue	Coefficient_of_eigenassay	SVD_pCMs_only3CT	NoPrepr	SVD	11408	RCT_no2-Tx7_T200	N	Kept components	RCT
Drug	T200_RCT	RCT_no2	Cell_line.Tx7_T200	Plate.99	GAPVD1	0.2	-0.43922212715564	pearson	1	Ttest_pvalue	Coefficient_of_eigenassay	SVD_pCMs_only3CT	NoPrepr	SVD	3045	RCT_no2-Tx7_T200	N	Kept components	RCT
Drug	T200_RCT	RCT_no2	Cell_line.Tx7_T200	Plate.99	GAR1	0.2	-0.330351125879771	pearson	1	Ttest_pvalue	Coefficient_of_eigenassay	SVD_pCMs_only3CT	NoPrepr	SVD	4474	RCT_no2-Tx7_T200	N	Kept components	RCT
Drug	T200_RCT	RCT_no2	Cell_line.Tx7_T200	Plate.99	GAREM1	0.2	-0.398626043788066	pearson	1	Ttest_pvalue	Coefficient_of_eigenassay	SVD_pCMs_only3CT	NoPrepr	SVD	3532	RCT_no2-Tx7_T200	N	Kept components	RCT
Drug	T200_RCT	RCT_no2	Cell_line.Tx7_T200	Plate.99	GAREM2	0.2	0.0136694556831769	pearson	1	Ttest_pvalue	Coefficient_of_eigenassay	SVD_pCMs_only3CT	NoPrepr	SVD	14057	RCT_no2-Tx7_T200	N	Kept components	RCT
Drug	T200_RCT	RCT_no2	Cell_line.Tx7_T200	Plate.99	GARNL3	0.2	0.145160604467288	pearson	1	Ttest_pvalue	Coefficient_of_eigenassay	SVD_pCMs_only3CT	NoPrepr	SVD	8548	RCT_no2-Tx7_T200	N	Kept components	RCT
Drug	T200_RCT	RCT_no2	Cell_line.Tx7_T200	Plate.99	GARS	0.2	0.0587335642178224	pearson	1	Ttest_pvalue	Coefficient_of_eigenassay	SVD_pCMs_only3CT	NoPrepr	SVD	11622	RCT_no2-Tx7_T200	N	Kept components	RCT
Drug	T200_RCT	RCT_no2	Cell_line.Tx7_T200	Plate.99	GART	0.2	-0.228486403679118	pearson	1	Ttest_pvalue	Coefficient_of_eigenassay	SVD_pCMs_only3CT	NoPrepr	SVD	6435	RCT_no2-Tx7_T200	N	Kept components	RCT
Drug	T200_RCT	RCT_no2	Cell_line.Tx7_T200	Plate.99	GAS1	0.2	0.221437966555478	pearson	1	Ttest_pvalue	Coefficient_of_eigenassay	SVD_pCMs_only3CT	NoPrepr	SVD	6590	RCT_no2-Tx7_T200	N	Kept components	RCT
Drug	T200_RCT	RCT_no2	Cell_line.Tx7_T200	Plate.99	GAS2	0.2	-0.107592026422878	pearson	1	Ttest_pvalue	Coefficient_of_eigenassay	SVD_pCMs_only3CT	NoPrepr	SVD	9745	RCT_no2-Tx7_T200	N	Kept components	RCT
Drug	T200_RCT	RCT_no2	Cell_line.Tx7_T200	Plate.99	GAS2L1	0.2	0.0260057268399114	pearson	1	Ttest_pvalue	Coefficient_of_eigenassay	SVD_pCMs_only3CT	NoPrepr	SVD	13286	RCT_no2-Tx7_T200	N	Kept components	RCT
Drug	T200_RCT	RCT_no2	Cell_line.Tx7_T200	Plate.99	GAS2L3	0.2	0.0199170894261164	pearson	1	Ttest_pvalue	Coefficient_of_eigenassay	SVD_pCMs_only3CT	NoPrepr	SVD	13662	RCT_no2-Tx7_T200	N	Kept components	RCT
Drug	T200_RCT	RCT_no2	Cell_line.Tx7_T200	Plate.99	GAS6	0.2	0.406708897950724	pearson	1	Ttest_pvalue	Coefficient_of_eigenassay	SVD_pCMs_only3CT	NoPrepr	SVD	3399	RCT_no2-Tx7_T200	N	Kept components	RCT
Drug	T200_RCT	RCT_no2	Cell_line.Tx7_T200	Plate.99	GAS7	0.2	-0.109491318692777	pearson	1	Ttest_pvalue	Coefficient_of_eigenassay	SVD_pCMs_only3CT	NoPrepr	SVD	9699	RCT_no2-Tx7_T200	N	Kept components	RCT
Drug	T200_RCT	RCT_no2	Cell_line.Tx7_T200	Plate.99	GAS8	0.2	-0.54585127493335	pearson	1	Ttest_pvalue	Coefficient_of_eigenassay	SVD_pCMs_only3CT	NoPrepr	SVD	2125	RCT_no2-Tx7_T200	N	Kept components	RCT
Drug	T200_RCT	RCT_no2	Cell_line.Tx7_T200	Plate.99	GATA2	0.2	-0.125179318349872	pearson	1	Ttest_pvalue	Coefficient_of_eigenassay	SVD_pCMs_only3CT	NoPrepr	SVD	9170	RCT_no2-Tx7_T200	N	Kept components	RCT
Drug	T200_RCT	RCT_no2	Cell_line.Tx7_T200	Plate.99	GATA3	0.2	0.539611024890763	pearson	1	Ttest_pvalue	Coefficient_of_eigenassay	SVD_pCMs_only3CT	NoPrepr	SVD	2172	RCT_no2-Tx7_T200	N	Kept components	RCT
Drug	T200_RCT	RCT_no2	Cell_line.Tx7_T200	Plate.99	GATA4	0.2	0.298440570039316	pearson	1	Ttest_pvalue	Coefficient_of_eigenassay	SVD_pCMs_only3CT	NoPrepr	SVD	4991	RCT_no2-Tx7_T200	N	Kept components	RCT
Drug	T200_RCT	RCT_no2	Cell_line.Tx7_T200	Plate.99	GATA5	0.2	-0.0500274809898339	pearson	1	Ttest_pvalue	Coefficient_of_eigenassay	SVD_pCMs_only3CT	NoPrepr	SVD	12048	RCT_no2-Tx7_T200	N	Kept components	RCT
Drug	T200_RCT	RCT_no2	Cell_line.Tx7_T200	Plate.99	GATA6	0.2	0.122409049416686	pearson	1	Ttest_pvalue	Coefficient_of_eigenassay	SVD_pCMs_only3CT	NoPrepr	SVD	9273	RCT_no2-Tx7_T200	N	Kept components	RCT
Drug	T200_RCT	RCT_no2	Cell_line.Tx7_T200	Plate.99	GATAD1	0.2	0.101266155665042	pearson	1	Ttest_pvalue	Coefficient_of_eigenassay	SVD_pCMs_only3CT	NoPrepr	SVD	9966	RCT_no2-Tx7_T200	N	Kept components	RCT
Drug	T200_RCT	RCT_no2	Cell_line.Tx7_T200	Plate.99	GATAD2A	0.2	-0.26745497718905	pearson	1	Ttest_pvalue	Coefficient_of_eigenassay	SVD_pCMs_only3CT	NoPrepr	SVD	5591	RCT_no2-Tx7_T200	N	Kept components	RCT
Drug	T200_RCT	RCT_no2	Cell_line.Tx7_T200	Plate.99	GATAD2B	0.2	-0.198715915225064	pearson	1	Ttest_pvalue	Coefficient_of_eigenassay	SVD_pCMs_only3CT	NoPrepr	SVD	7111	RCT_no2-Tx7_T200	N	Kept components	RCT
Drug	T200_RCT	RCT_no2	Cell_line.Tx7_T200	Plate.99	GATB	0.2	0.752134472925001	pearson	1	Ttest_pvalue	Coefficient_of_eigenassay	SVD_pCMs_only3CT	NoPrepr	SVD	1128	RCT_no2-Tx7_T200	N	Kept components	RCT
Drug	T200_RCT	RCT_no2	Cell_line.Tx7_T200	Plate.99	GATC	0.2	0.146305116331881	pearson	1	Ttest_pvalue	Coefficient_of_eigenassay	SVD_pCMs_only3CT	NoPrepr	SVD	8517	RCT_no2-Tx7_T200	N	Kept components	RCT
Drug	T200_RCT	RCT_no2	Cell_line.Tx7_T200	Plate.99	GATD1	0.2	0.000243273176630037	pearson	1	Ttest_pvalue	Coefficient_of_eigenassay	SVD_pCMs_only3CT	NoPrepr	SVD	15277	RCT_no2-Tx7_T200	N	Kept components	RCT
Drug	T200_RCT	RCT_no2	Cell_line.Tx7_T200	Plate.99	GATD3A	0.2	-0.000184202354237483	pearson	1	Ttest_pvalue	Coefficient_of_eigenassay	SVD_pCMs_only3CT	NoPrepr	SVD	15284	RCT_no2-Tx7_T200	N	Kept components	RCT
Drug	T200_RCT	RCT_no2	Cell_line.Tx7_T200	Plate.99	GATM	0.2	0.0867305173859486	pearson	1	Ttest_pvalue	Coefficient_of_eigenassay	SVD_pCMs_only3CT	NoPrepr	SVD	10496	RCT_no2-Tx7_T200	N	Kept components	RCT
Drug	T200_RCT	RCT_no2	Cell_line.Tx7_T200	Plate.99	GBA2	0.2	0.104289342939304	pearson	1	Ttest_pvalue	Coefficient_of_eigenassay	SVD_pCMs_only3CT	NoPrepr	SVD	9862	RCT_no2-Tx7_T200	N	Kept components	RCT
Drug	T200_RCT	RCT_no2	Cell_line.Tx7_T200	Plate.99	GBE1	0.2	-1.26762625217612	pearson	1	Ttest_pvalue	Coefficient_of_eigenassay	SVD_pCMs_only3CT	NoPrepr	SVD	338	RCT_no2-Tx7_T200	N	Kept components	RCT
Drug	T200_RCT	RCT_no2	Cell_line.Tx7_T200	Plate.99	GBF1	0.2	0.0513701976247891	pearson	1	Ttest_pvalue	Coefficient_of_eigenassay	SVD_pCMs_only3CT	NoPrepr	SVD	11949	RCT_no2-Tx7_T200	N	Kept components	RCT
Drug	T200_RCT	RCT_no2	Cell_line.Tx7_T200	Plate.99	GBGT1	0.2	0.261097105710703	pearson	1	Ttest_pvalue	Coefficient_of_eigenassay	SVD_pCMs_only3CT	NoPrepr	SVD	5719	RCT_no2-Tx7_T200	N	Kept components	RCT
Drug	T200_RCT	RCT_no2	Cell_line.Tx7_T200	Plate.99	GBP1	0.2	0.0102769821820737	pearson	1	Ttest_pvalue	Coefficient_of_eigenassay	SVD_pCMs_only3CT	NoPrepr	SVD	14336	RCT_no2-Tx7_T200	N	Kept components	RCT
Drug	T200_RCT	RCT_no2	Cell_line.Tx7_T200	Plate.99	GBP2	0.2	-0.235161570209768	pearson	1	Ttest_pvalue	Coefficient_of_eigenassay	SVD_pCMs_only3CT	NoPrepr	SVD	6271	RCT_no2-Tx7_T200	N	Kept components	RCT
Drug	T200_RCT	RCT_no2	Cell_line.Tx7_T200	Plate.99	GBP3	0.2	-0.233779093605551	pearson	1	Ttest_pvalue	Coefficient_of_eigenassay	SVD_pCMs_only3CT	NoPrepr	SVD	6304	RCT_no2-Tx7_T200	N	Kept components	RCT
Drug	T200_RCT	RCT_no2	Cell_line.Tx7_T200	Plate.99	GBP4	0.2	-0.151170940856602	pearson	1	Ttest_pvalue	Coefficient_of_eigenassay	SVD_pCMs_only3CT	NoPrepr	SVD	8391	RCT_no2-Tx7_T200	N	Kept components	RCT
Drug	T200_RCT	RCT_no2	Cell_line.Tx7_T200	Plate.99	GBX1	0.2	-0.0950655255070147	pearson	1	Ttest_pvalue	Coefficient_of_eigenassay	SVD_pCMs_only3CT	NoPrepr	SVD	10197	RCT_no2-Tx7_T200	N	Kept components	RCT
Drug	T200_RCT	RCT_no2	Cell_line.Tx7_T200	Plate.99	GBX2	0.2	-0.0159526165263274	pearson	1	Ttest_pvalue	Coefficient_of_eigenassay	SVD_pCMs_only3CT	NoPrepr	SVD	13912	RCT_no2-Tx7_T200	N	Kept components	RCT
Drug	T200_RCT	RCT_no2	Cell_line.Tx7_T200	Plate.99	GCA	0.2	-0.0956222129508034	pearson	1	Ttest_pvalue	Coefficient_of_eigenassay	SVD_pCMs_only3CT	NoPrepr	SVD	10178	RCT_no2-Tx7_T200	N	Kept components	RCT
Drug	T200_RCT	RCT_no2	Cell_line.Tx7_T200	Plate.99	GCAT	0.2	-1.04812650349898	pearson	1	Ttest_pvalue	Coefficient_of_eigenassay	SVD_pCMs_only3CT	NoPrepr	SVD	521	RCT_no2-Tx7_T200	N	Kept components	RCT
Drug	T200_RCT	RCT_no2	Cell_line.Tx7_T200	Plate.99	GCC1	0.2	-0.329942401541764	pearson	1	Ttest_pvalue	Coefficient_of_eigenassay	SVD_pCMs_only3CT	NoPrepr	SVD	4479	RCT_no2-Tx7_T200	N	Kept components	RCT
Drug	T200_RCT	RCT_no2	Cell_line.Tx7_T200	Plate.99	GCC2	0.2	-0.570540561931152	pearson	1	Ttest_pvalue	Coefficient_of_eigenassay	SVD_pCMs_only3CT	NoPrepr	SVD	1952	RCT_no2-Tx7_T200	N	Kept components	RCT
Drug	T200_RCT	RCT_no2	Cell_line.Tx7_T200	Plate.99	GCDH	0.2	0.240048144533459	pearson	1	Ttest_pvalue	Coefficient_of_eigenassay	SVD_pCMs_only3CT	NoPrepr	SVD	6170	RCT_no2-Tx7_T200	N	Kept components	RCT
Drug	T200_RCT	RCT_no2	Cell_line.Tx7_T200	Plate.99	GCFC2	0.2	-0.089481171826595	pearson	1	Ttest_pvalue	Coefficient_of_eigenassay	SVD_pCMs_only3CT	NoPrepr	SVD	10388	RCT_no2-Tx7_T200	N	Kept components	RCT
Drug	T200_RCT	RCT_no2	Cell_line.Tx7_T200	Plate.99	GCH1	0.2	0.080177078153615	pearson	1	Ttest_pvalue	Coefficient_of_eigenassay	SVD_pCMs_only3CT	NoPrepr	SVD	10739	RCT_no2-Tx7_T200	N	Kept components	RCT
Drug	T200_RCT	RCT_no2	Cell_line.Tx7_T200	Plate.99	GCHFR	0.2	0.361943633647342	pearson	1	Ttest_pvalue	Coefficient_of_eigenassay	SVD_pCMs_only3CT	NoPrepr	SVD	4026	RCT_no2-Tx7_T200	N	Kept components	RCT
Drug	T200_RCT	RCT_no2	Cell_line.Tx7_T200	Plate.99	GCK	0.2	1.01742077196854	pearson	1	Ttest_pvalue	Coefficient_of_eigenassay	SVD_pCMs_only3CT	NoPrepr	SVD	564	RCT_no2-Tx7_T200	N	Kept components	RCT
Drug	T200_RCT	RCT_no2	Cell_line.Tx7_T200	Plate.99	GCLC	0.2	-0.111567197301334	pearson	1	Ttest_pvalue	Coefficient_of_eigenassay	SVD_pCMs_only3CT	NoPrepr	SVD	9627	RCT_no2-Tx7_T200	N	Kept components	RCT
Drug	T200_RCT	RCT_no2	Cell_line.Tx7_T200	Plate.99	GCLM	0.2	-0.2401968476489	pearson	1	Ttest_pvalue	Coefficient_of_eigenassay	SVD_pCMs_only3CT	NoPrepr	SVD	6166	RCT_no2-Tx7_T200	N	Kept components	RCT
Drug	T200_RCT	RCT_no2	Cell_line.Tx7_T200	Plate.99	GCM1	0.2	0.0453801561081416	pearson	1	Ttest_pvalue	Coefficient_of_eigenassay	SVD_pCMs_only3CT	NoPrepr	SVD	12263	RCT_no2-Tx7_T200	N	Kept components	RCT
Drug	T200_RCT	RCT_no2	Cell_line.Tx7_T200	Plate.99	GCN1	0.2	-0.33884264330073	pearson	1	Ttest_pvalue	Coefficient_of_eigenassay	SVD_pCMs_only3CT	NoPrepr	SVD	4347	RCT_no2-Tx7_T200	N	Kept components	RCT
Drug	T200_RCT	RCT_no2	Cell_line.Tx7_T200	Plate.99	GCNA	0.2	-0.439782390698408	pearson	1	Ttest_pvalue	Coefficient_of_eigenassay	SVD_pCMs_only3CT	NoPrepr	SVD	3035	RCT_no2-Tx7_T200	N	Kept components	RCT
Drug	T200_RCT	RCT_no2	Cell_line.Tx7_T200	Plate.99	GCNT1	0.2	-0.00263888920742383	pearson	1	Ttest_pvalue	Coefficient_of_eigenassay	SVD_pCMs_only3CT	NoPrepr	SVD	14993	RCT_no2-Tx7_T200	N	Kept components	RCT
Drug	T200_RCT	RCT_no2	Cell_line.Tx7_T200	Plate.99	GCNT2	0.2	-0.199947085380781	pearson	1	Ttest_pvalue	Coefficient_of_eigenassay	SVD_pCMs_only3CT	NoPrepr	SVD	7080	RCT_no2-Tx7_T200	N	Kept components	RCT
Drug	T200_RCT	RCT_no2	Cell_line.Tx7_T200	Plate.99	GCNT4	0.2	-0.036111612021231	pearson	1	Ttest_pvalue	Coefficient_of_eigenassay	SVD_pCMs_only3CT	NoPrepr	SVD	12726	RCT_no2-Tx7_T200	N	Kept components	RCT
Drug	T200_RCT	RCT_no2	Cell_line.Tx7_T200	Plate.99	GCNT7	0.2	-0.141645764239857	pearson	1	Ttest_pvalue	Coefficient_of_eigenassay	SVD_pCMs_only3CT	NoPrepr	SVD	8663	RCT_no2-Tx7_T200	N	Kept components	RCT
Drug	T200_RCT	RCT_no2	Cell_line.Tx7_T200	Plate.99	GCOM1	0.2	-0.805602951160167	pearson	1	Ttest_pvalue	Coefficient_of_eigenassay	SVD_pCMs_only3CT	NoPrepr	SVD	981	RCT_no2-Tx7_T200	N	Kept components	RCT
Drug	T200_RCT	RCT_no2	Cell_line.Tx7_T200	Plate.99	GCSAM	0.2	-0.198971164609843	pearson	1	Ttest_pvalue	Coefficient_of_eigenassay	SVD_pCMs_only3CT	NoPrepr	SVD	7103	RCT_no2-Tx7_T200	N	Kept components	RCT
Drug	T200_RCT	RCT_no2	Cell_line.Tx7_T200	Plate.99	GCSH	0.2	0.145829749483525	pearson	1	Ttest_pvalue	Coefficient_of_eigenassay	SVD_pCMs_only3CT	NoPrepr	SVD	8534	RCT_no2-Tx7_T200	N	Kept components	RCT
Drug	T200_RCT	RCT_no2	Cell_line.Tx7_T200	Plate.99	GDAP1	0.2	0.0130704227105499	pearson	1	Ttest_pvalue	Coefficient_of_eigenassay	SVD_pCMs_only3CT	NoPrepr	SVD	14107	RCT_no2-Tx7_T200	N	Kept components	RCT
Drug	T200_RCT	RCT_no2	Cell_line.Tx7_T200	Plate.99	GDAP1L1	0.2	-0.235163593161545	pearson	1	Ttest_pvalue	Coefficient_of_eigenassay	SVD_pCMs_only3CT	NoPrepr	SVD	6270	RCT_no2-Tx7_T200	N	Kept components	RCT
Drug	T200_RCT	RCT_no2	Cell_line.Tx7_T200	Plate.99	GDAP2	0.2	0.0405119839704365	pearson	1	Ttest_pvalue	Coefficient_of_eigenassay	SVD_pCMs_only3CT	NoPrepr	SVD	12498	RCT_no2-Tx7_T200	N	Kept components	RCT
Drug	T200_RCT	RCT_no2	Cell_line.Tx7_T200	Plate.99	GDE1	0.2	0.303935394159882	pearson	1	Ttest_pvalue	Coefficient_of_eigenassay	SVD_pCMs_only3CT	NoPrepr	SVD	4869	RCT_no2-Tx7_T200	N	Kept components	RCT
Drug	T200_RCT	RCT_no2	Cell_line.Tx7_T200	Plate.99	GDF10	0.2	0.0585009961778196	pearson	1	Ttest_pvalue	Coefficient_of_eigenassay	SVD_pCMs_only3CT	NoPrepr	SVD	11632	RCT_no2-Tx7_T200	N	Kept components	RCT
Drug	T200_RCT	RCT_no2	Cell_line.Tx7_T200	Plate.99	GDF11	0.2	0.0156134599350375	pearson	1	Ttest_pvalue	Coefficient_of_eigenassay	SVD_pCMs_only3CT	NoPrepr	SVD	13929	RCT_no2-Tx7_T200	N	Kept components	RCT
Drug	T200_RCT	RCT_no2	Cell_line.Tx7_T200	Plate.99	GDF15	0.2	-0.136771358437733	pearson	1	Ttest_pvalue	Coefficient_of_eigenassay	SVD_pCMs_only3CT	NoPrepr	SVD	8823	RCT_no2-Tx7_T200	N	Kept components	RCT
Drug	T200_RCT	RCT_no2	Cell_line.Tx7_T200	Plate.99	GDF2	0.2	-0.885746574960087	pearson	1	Ttest_pvalue	Coefficient_of_eigenassay	SVD_pCMs_only3CT	NoPrepr	SVD	783	RCT_no2-Tx7_T200	N	Kept components	RCT
Drug	T200_RCT	RCT_no2	Cell_line.Tx7_T200	Plate.99	GDF5	0.2	-0.0040136858570977	pearson	1	Ttest_pvalue	Coefficient_of_eigenassay	SVD_pCMs_only3CT	NoPrepr	SVD	14846	RCT_no2-Tx7_T200	N	Kept components	RCT
Drug	T200_RCT	RCT_no2	Cell_line.Tx7_T200	Plate.99	GDF6	0.2	-0.442715514893749	pearson	1	Ttest_pvalue	Coefficient_of_eigenassay	SVD_pCMs_only3CT	NoPrepr	SVD	3003	RCT_no2-Tx7_T200	N	Kept components	RCT
Drug	T200_RCT	RCT_no2	Cell_line.Tx7_T200	Plate.99	GDF7	0.2	-0.103519079429627	pearson	1	Ttest_pvalue	Coefficient_of_eigenassay	SVD_pCMs_only3CT	NoPrepr	SVD	9891	RCT_no2-Tx7_T200	N	Kept components	RCT
Drug	T200_RCT	RCT_no2	Cell_line.Tx7_T200	Plate.99	GDF9	0.2	0.0192155332491084	pearson	1	Ttest_pvalue	Coefficient_of_eigenassay	SVD_pCMs_only3CT	NoPrepr	SVD	13703	RCT_no2-Tx7_T200	N	Kept components	RCT
Drug	T200_RCT	RCT_no2	Cell_line.Tx7_T200	Plate.99	GDI1	0.2	-0.129546662306883	pearson	1	Ttest_pvalue	Coefficient_of_eigenassay	SVD_pCMs_only3CT	NoPrepr	SVD	9056	RCT_no2-Tx7_T200	N	Kept components	RCT
Drug	T200_RCT	RCT_no2	Cell_line.Tx7_T200	Plate.99	GDI2	0.2	-0.0411470848050651	pearson	1	Ttest_pvalue	Coefficient_of_eigenassay	SVD_pCMs_only3CT	NoPrepr	SVD	12470	RCT_no2-Tx7_T200	N	Kept components	RCT
Drug	T200_RCT	RCT_no2	Cell_line.Tx7_T200	Plate.99	GDNF	0.2	0.0213896587045261	pearson	1	Ttest_pvalue	Coefficient_of_eigenassay	SVD_pCMs_only3CT	NoPrepr	SVD	13588	RCT_no2-Tx7_T200	N	Kept components	RCT
Drug	T200_RCT	RCT_no2	Cell_line.Tx7_T200	Plate.99	GDNF-AS1	0.2	0.0424804285756402	pearson	1	Ttest_pvalue	Coefficient_of_eigenassay	SVD_pCMs_only3CT	NoPrepr	SVD	12412	RCT_no2-Tx7_T200	N	Kept components	RCT
Drug	T200_RCT	RCT_no2	Cell_line.Tx7_T200	Plate.99	GDPD1	0.2	-0.774691921355105	pearson	1	Ttest_pvalue	Coefficient_of_eigenassay	SVD_pCMs_only3CT	NoPrepr	SVD	1073	RCT_no2-Tx7_T200	N	Kept components	RCT
Drug	T200_RCT	RCT_no2	Cell_line.Tx7_T200	Plate.99	GDPD2	0.2	0.0880755848850251	pearson	1	Ttest_pvalue	Coefficient_of_eigenassay	SVD_pCMs_only3CT	NoPrepr	SVD	10449	RCT_no2-Tx7_T200	N	Kept components	RCT
Drug	T200_RCT	RCT_no2	Cell_line.Tx7_T200	Plate.99	GDPD3	0.2	0.100558364642426	pearson	1	Ttest_pvalue	Coefficient_of_eigenassay	SVD_pCMs_only3CT	NoPrepr	SVD	9996	RCT_no2-Tx7_T200	N	Kept components	RCT
Drug	T200_RCT	RCT_no2	Cell_line.Tx7_T200	Plate.99	GDPD5	0.2	0.236976750551454	pearson	1	Ttest_pvalue	Coefficient_of_eigenassay	SVD_pCMs_only3CT	NoPrepr	SVD	6237	RCT_no2-Tx7_T200	N	Kept components	RCT
Drug	T200_RCT	RCT_no2	Cell_line.Tx7_T200	Plate.99	GDPGP1	0.2	0.261994428081347	pearson	1	Ttest_pvalue	Coefficient_of_eigenassay	SVD_pCMs_only3CT	NoPrepr	SVD	5699	RCT_no2-Tx7_T200	N	Kept components	RCT
Drug	T200_RCT	RCT_no2	Cell_line.Tx7_T200	Plate.99	GEM	0.2	0.0781931734768039	pearson	1	Ttest_pvalue	Coefficient_of_eigenassay	SVD_pCMs_only3CT	NoPrepr	SVD	10823	RCT_no2-Tx7_T200	N	Kept components	RCT
Drug	T200_RCT	RCT_no2	Cell_line.Tx7_T200	Plate.99	GEMIN2	0.2	0.248693276423832	pearson	1	Ttest_pvalue	Coefficient_of_eigenassay	SVD_pCMs_only3CT	NoPrepr	SVD	5980	RCT_no2-Tx7_T200	N	Kept components	RCT
Drug	T200_RCT	RCT_no2	Cell_line.Tx7_T200	Plate.99	GEMIN4	0.2	0.209207377164577	pearson	1	Ttest_pvalue	Coefficient_of_eigenassay	SVD_pCMs_only3CT	NoPrepr	SVD	6866	RCT_no2-Tx7_T200	N	Kept components	RCT
Drug	T200_RCT	RCT_no2	Cell_line.Tx7_T200	Plate.99	GEMIN5	0.2	-0.0746302774025234	pearson	1	Ttest_pvalue	Coefficient_of_eigenassay	SVD_pCMs_only3CT	NoPrepr	SVD	10964	RCT_no2-Tx7_T200	N	Kept components	RCT
Drug	T200_RCT	RCT_no2	Cell_line.Tx7_T200	Plate.99	GEMIN6	0.2	0.217709358864439	pearson	1	Ttest_pvalue	Coefficient_of_eigenassay	SVD_pCMs_only3CT	NoPrepr	SVD	6679	RCT_no2-Tx7_T200	N	Kept components	RCT
Drug	T200_RCT	RCT_no2	Cell_line.Tx7_T200	Plate.99	GEMIN7	0.2	0.126510565416638	pearson	1	Ttest_pvalue	Coefficient_of_eigenassay	SVD_pCMs_only3CT	NoPrepr	SVD	9138	RCT_no2-Tx7_T200	N	Kept components	RCT
Drug	T200_RCT	RCT_no2	Cell_line.Tx7_T200	Plate.99	GEMIN8	0.2	0.248168552496382	pearson	1	Ttest_pvalue	Coefficient_of_eigenassay	SVD_pCMs_only3CT	NoPrepr	SVD	5996	RCT_no2-Tx7_T200	N	Kept components	RCT
Drug	T200_RCT	RCT_no2	Cell_line.Tx7_T200	Plate.99	GEN1	0.2	0.129753977623444	pearson	1	Ttest_pvalue	Coefficient_of_eigenassay	SVD_pCMs_only3CT	NoPrepr	SVD	9052	RCT_no2-Tx7_T200	N	Kept components	RCT
Drug	T200_RCT	RCT_no2	Cell_line.Tx7_T200	Plate.99	GET4	0.2	0.178272929625504	pearson	1	Ttest_pvalue	Coefficient_of_eigenassay	SVD_pCMs_only3CT	NoPrepr	SVD	7652	RCT_no2-Tx7_T200	N	Kept components	RCT
Drug	T200_RCT	RCT_no2	Cell_line.Tx7_T200	Plate.99	GFAP	0.2	-0.131429241625389	pearson	1	Ttest_pvalue	Coefficient_of_eigenassay	SVD_pCMs_only3CT	NoPrepr	SVD	9000	RCT_no2-Tx7_T200	N	Kept components	RCT
Drug	T200_RCT	RCT_no2	Cell_line.Tx7_T200	Plate.99	GFER	0.2	0.0747330465629165	pearson	1	Ttest_pvalue	Coefficient_of_eigenassay	SVD_pCMs_only3CT	NoPrepr	SVD	10958	RCT_no2-Tx7_T200	N	Kept components	RCT
Drug	T200_RCT	RCT_no2	Cell_line.Tx7_T200	Plate.99	GFI1	0.2	0.0803742582336401	pearson	1	Ttest_pvalue	Coefficient_of_eigenassay	SVD_pCMs_only3CT	NoPrepr	SVD	10734	RCT_no2-Tx7_T200	N	Kept components	RCT
Drug	T200_RCT	RCT_no2	Cell_line.Tx7_T200	Plate.99	GFM1	0.2	-0.0788209108757931	pearson	1	Ttest_pvalue	Coefficient_of_eigenassay	SVD_pCMs_only3CT	NoPrepr	SVD	10804	RCT_no2-Tx7_T200	N	Kept components	RCT
Drug	T200_RCT	RCT_no2	Cell_line.Tx7_T200	Plate.99	GFM2	0.2	0.111196079645745	pearson	1	Ttest_pvalue	Coefficient_of_eigenassay	SVD_pCMs_only3CT	NoPrepr	SVD	9643	RCT_no2-Tx7_T200	N	Kept components	RCT
Drug	T200_RCT	RCT_no2	Cell_line.Tx7_T200	Plate.99	GFOD1	0.2	-1.15020149697194	pearson	1	Ttest_pvalue	Coefficient_of_eigenassay	SVD_pCMs_only3CT	NoPrepr	SVD	420	RCT_no2-Tx7_T200	N	Kept components	RCT
Drug	T200_RCT	RCT_no2	Cell_line.Tx7_T200	Plate.99	GFOD2	0.2	0.238867585415592	pearson	1	Ttest_pvalue	Coefficient_of_eigenassay	SVD_pCMs_only3CT	NoPrepr	SVD	6199	RCT_no2-Tx7_T200	N	Kept components	RCT
Drug	T200_RCT	RCT_no2	Cell_line.Tx7_T200	Plate.99	GFPT1	0.2	-0.414377325834366	pearson	1	Ttest_pvalue	Coefficient_of_eigenassay	SVD_pCMs_only3CT	NoPrepr	SVD	3301	RCT_no2-Tx7_T200	N	Kept components	RCT
Drug	T200_RCT	RCT_no2	Cell_line.Tx7_T200	Plate.99	GFPT2	0.2	-0.119986496348993	pearson	1	Ttest_pvalue	Coefficient_of_eigenassay	SVD_pCMs_only3CT	NoPrepr	SVD	9342	RCT_no2-Tx7_T200	N	Kept components	RCT
Drug	T200_RCT	RCT_no2	Cell_line.Tx7_T200	Plate.99	GFRA1	0.2	0.600450135270007	pearson	1	Ttest_pvalue	Coefficient_of_eigenassay	SVD_pCMs_only3CT	NoPrepr	SVD	1794	RCT_no2-Tx7_T200	N	Kept components	RCT
Drug	T200_RCT	RCT_no2	Cell_line.Tx7_T200	Plate.99	GFRA2	0.2	-0.101284135744567	pearson	1	Ttest_pvalue	Coefficient_of_eigenassay	SVD_pCMs_only3CT	NoPrepr	SVD	9962	RCT_no2-Tx7_T200	N	Kept components	RCT
Drug	T200_RCT	RCT_no2	Cell_line.Tx7_T200	Plate.99	GFRA3	0.2	0.0138140295648606	pearson	1	Ttest_pvalue	Coefficient_of_eigenassay	SVD_pCMs_only3CT	NoPrepr	SVD	14044	RCT_no2-Tx7_T200	N	Kept components	RCT
Drug	T200_RCT	RCT_no2	Cell_line.Tx7_T200	Plate.99	GFY	0.2	0.124858616549774	pearson	1	Ttest_pvalue	Coefficient_of_eigenassay	SVD_pCMs_only3CT	NoPrepr	SVD	9183	RCT_no2-Tx7_T200	N	Kept components	RCT
Drug	T200_RCT	RCT_no2	Cell_line.Tx7_T200	Plate.99	GGA1	0.2	-1.57194317002474	pearson	1	Ttest_pvalue	Coefficient_of_eigenassay	SVD_pCMs_only3CT	NoPrepr	SVD	230	RCT_no2-Tx7_T200	N	Kept components	RCT
Drug	T200_RCT	RCT_no2	Cell_line.Tx7_T200	Plate.99	GGA2	0.2	-0.214412146360024	pearson	1	Ttest_pvalue	Coefficient_of_eigenassay	SVD_pCMs_only3CT	NoPrepr	SVD	6746	RCT_no2-Tx7_T200	N	Kept components	RCT
Drug	T200_RCT	RCT_no2	Cell_line.Tx7_T200	Plate.99	GGA3	0.2	0.113048345228672	pearson	1	Ttest_pvalue	Coefficient_of_eigenassay	SVD_pCMs_only3CT	NoPrepr	SVD	9583	RCT_no2-Tx7_T200	N	Kept components	RCT
Drug	T200_RCT	RCT_no2	Cell_line.Tx7_T200	Plate.99	GGACT	0.2	-0.0978208095577544	pearson	1	Ttest_pvalue	Coefficient_of_eigenassay	SVD_pCMs_only3CT	NoPrepr	SVD	10109	RCT_no2-Tx7_T200	N	Kept components	RCT
Drug	T200_RCT	RCT_no2	Cell_line.Tx7_T200	Plate.99	GGCT	0.2	0.165535991458019	pearson	1	Ttest_pvalue	Coefficient_of_eigenassay	SVD_pCMs_only3CT	NoPrepr	SVD	7996	RCT_no2-Tx7_T200	N	Kept components	RCT
Drug	T200_RCT	RCT_no2	Cell_line.Tx7_T200	Plate.99	GGCX	0.2	-0.0327476891914713	pearson	1	Ttest_pvalue	Coefficient_of_eigenassay	SVD_pCMs_only3CT	NoPrepr	SVD	12902	RCT_no2-Tx7_T200	N	Kept components	RCT
Drug	T200_RCT	RCT_no2	Cell_line.Tx7_T200	Plate.99	GGH	0.2	0.181351046109354	pearson	1	Ttest_pvalue	Coefficient_of_eigenassay	SVD_pCMs_only3CT	NoPrepr	SVD	7573	RCT_no2-Tx7_T200	N	Kept components	RCT
Drug	T200_RCT	RCT_no2	Cell_line.Tx7_T200	Plate.99	GGN	0.2	-0.595977158231954	pearson	1	Ttest_pvalue	Coefficient_of_eigenassay	SVD_pCMs_only3CT	NoPrepr	SVD	1815	RCT_no2-Tx7_T200	N	Kept components	RCT
Drug	T200_RCT	RCT_no2	Cell_line.Tx7_T200	Plate.99	GGNBP2	0.2	0.0388106331871385	pearson	1	Ttest_pvalue	Coefficient_of_eigenassay	SVD_pCMs_only3CT	NoPrepr	SVD	12589	RCT_no2-Tx7_T200	N	Kept components	RCT
Drug	T200_RCT	RCT_no2	Cell_line.Tx7_T200	Plate.99	GGPS1	0.2	0.0965175424034995	pearson	1	Ttest_pvalue	Coefficient_of_eigenassay	SVD_pCMs_only3CT	NoPrepr	SVD	10146	RCT_no2-Tx7_T200	N	Kept components	RCT
Drug	T200_RCT	RCT_no2	Cell_line.Tx7_T200	Plate.99	GGT1	0.2	-0.384401242053336	pearson	1	Ttest_pvalue	Coefficient_of_eigenassay	SVD_pCMs_only3CT	NoPrepr	SVD	3715	RCT_no2-Tx7_T200	N	Kept components	RCT
Drug	T200_RCT	RCT_no2	Cell_line.Tx7_T200	Plate.99	GGT2	0.2	-0.286196205532261	pearson	1	Ttest_pvalue	Coefficient_of_eigenassay	SVD_pCMs_only3CT	NoPrepr	SVD	5217	RCT_no2-Tx7_T200	N	Kept components	RCT
Drug	T200_RCT	RCT_no2	Cell_line.Tx7_T200	Plate.99	GGT5	0.2	-0.149493094071323	pearson	1	Ttest_pvalue	Coefficient_of_eigenassay	SVD_pCMs_only3CT	NoPrepr	SVD	8440	RCT_no2-Tx7_T200	N	Kept components	RCT
Drug	T200_RCT	RCT_no2	Cell_line.Tx7_T200	Plate.99	GGT7	0.2	-0.169083767926964	pearson	1	Ttest_pvalue	Coefficient_of_eigenassay	SVD_pCMs_only3CT	NoPrepr	SVD	7886	RCT_no2-Tx7_T200	N	Kept components	RCT
Drug	T200_RCT	RCT_no2	Cell_line.Tx7_T200	Plate.99	GGTLC2	0.2	-0.207990475390095	pearson	1	Ttest_pvalue	Coefficient_of_eigenassay	SVD_pCMs_only3CT	NoPrepr	SVD	6899	RCT_no2-Tx7_T200	N	Kept components	RCT
Drug	T200_RCT	RCT_no2	Cell_line.Tx7_T200	Plate.99	GHDC	0.2	0.201622867361853	pearson	1	Ttest_pvalue	Coefficient_of_eigenassay	SVD_pCMs_only3CT	NoPrepr	SVD	7048	RCT_no2-Tx7_T200	N	Kept components	RCT
Drug	T200_RCT	RCT_no2	Cell_line.Tx7_T200	Plate.99	GHITM	0.2	0.0676083425526318	pearson	1	Ttest_pvalue	Coefficient_of_eigenassay	SVD_pCMs_only3CT	NoPrepr	SVD	11248	RCT_no2-Tx7_T200	N	Kept components	RCT
Drug	T200_RCT	RCT_no2	Cell_line.Tx7_T200	Plate.99	GHR	0.2	-0.198890806939756	pearson	1	Ttest_pvalue	Coefficient_of_eigenassay	SVD_pCMs_only3CT	NoPrepr	SVD	7107	RCT_no2-Tx7_T200	N	Kept components	RCT
Drug	T200_RCT	RCT_no2	Cell_line.Tx7_T200	Plate.99	GHRH	0.2	1.06114549740718	pearson	1	Ttest_pvalue	Coefficient_of_eigenassay	SVD_pCMs_only3CT	NoPrepr	SVD	512	RCT_no2-Tx7_T200	N	Kept components	RCT
Drug	T200_RCT	RCT_no2	Cell_line.Tx7_T200	Plate.99	GHRL	0.2	-0.153784168044086	pearson	1	Ttest_pvalue	Coefficient_of_eigenassay	SVD_pCMs_only3CT	NoPrepr	SVD	8316	RCT_no2-Tx7_T200	N	Kept components	RCT
Drug	T200_RCT	RCT_no2	Cell_line.Tx7_T200	Plate.99	GID4	0.2	0.186554669608935	pearson	1	Ttest_pvalue	Coefficient_of_eigenassay	SVD_pCMs_only3CT	NoPrepr	SVD	7422	RCT_no2-Tx7_T200	N	Kept components	RCT
Drug	T200_RCT	RCT_no2	Cell_line.Tx7_T200	Plate.99	GID8	0.2	0.235426004510685	pearson	1	Ttest_pvalue	Coefficient_of_eigenassay	SVD_pCMs_only3CT	NoPrepr	SVD	6268	RCT_no2-Tx7_T200	N	Kept components	RCT
Drug	T200_RCT	RCT_no2	Cell_line.Tx7_T200	Plate.99	GIGYF1	0.2	-0.629130687034703	pearson	1	Ttest_pvalue	Coefficient_of_eigenassay	SVD_pCMs_only3CT	NoPrepr	SVD	1624	RCT_no2-Tx7_T200	N	Kept components	RCT
Drug	T200_RCT	RCT_no2	Cell_line.Tx7_T200	Plate.99	GIGYF2	0.2	-2.74171966236249	pearson	1	Ttest_pvalue	Coefficient_of_eigenassay	SVD_pCMs_only3CT	NoPrepr	SVD	58	RCT_no2-Tx7_T200	N	Kept components	RCT
Drug	T200_RCT	RCT_no2	Cell_line.Tx7_T200	Plate.99	GIMAP4	0.2	0.0179135155945669	pearson	1	Ttest_pvalue	Coefficient_of_eigenassay	SVD_pCMs_only3CT	NoPrepr	SVD	13784	RCT_no2-Tx7_T200	N	Kept components	RCT
Drug	T200_RCT	RCT_no2	Cell_line.Tx7_T200	Plate.99	GIMAP8	0.2	-0.00390058483472349	pearson	1	Ttest_pvalue	Coefficient_of_eigenassay	SVD_pCMs_only3CT	NoPrepr	SVD	14858	RCT_no2-Tx7_T200	N	Kept components	RCT
Drug	T200_RCT	RCT_no2	Cell_line.Tx7_T200	Plate.99	GIN1	0.2	-0.101060850000993	pearson	1	Ttest_pvalue	Coefficient_of_eigenassay	SVD_pCMs_only3CT	NoPrepr	SVD	9974	RCT_no2-Tx7_T200	N	Kept components	RCT
Drug	T200_RCT	RCT_no2	Cell_line.Tx7_T200	Plate.99	GINM1	0.2	0.0376705928588361	pearson	1	Ttest_pvalue	Coefficient_of_eigenassay	SVD_pCMs_only3CT	NoPrepr	SVD	12640	RCT_no2-Tx7_T200	N	Kept components	RCT
Drug	T200_RCT	RCT_no2	Cell_line.Tx7_T200	Plate.99	GINS1	0.2	0.270762604221917	pearson	1	Ttest_pvalue	Coefficient_of_eigenassay	SVD_pCMs_only3CT	NoPrepr	SVD	5529	RCT_no2-Tx7_T200	N	Kept components	RCT
Drug	T200_RCT	RCT_no2	Cell_line.Tx7_T200	Plate.99	GINS2	0.2	0.957989382383996	pearson	1	Ttest_pvalue	Coefficient_of_eigenassay	SVD_pCMs_only3CT	NoPrepr	SVD	655	RCT_no2-Tx7_T200	N	Kept components	RCT
Drug	T200_RCT	RCT_no2	Cell_line.Tx7_T200	Plate.99	GINS3	0.2	0.52841118169348	pearson	1	Ttest_pvalue	Coefficient_of_eigenassay	SVD_pCMs_only3CT	NoPrepr	SVD	2257	RCT_no2-Tx7_T200	N	Kept components	RCT
Drug	T200_RCT	RCT_no2	Cell_line.Tx7_T200	Plate.99	GINS4	0.2	0.203776116153141	pearson	1	Ttest_pvalue	Coefficient_of_eigenassay	SVD_pCMs_only3CT	NoPrepr	SVD	7002	RCT_no2-Tx7_T200	N	Kept components	RCT
Drug	T200_RCT	RCT_no2	Cell_line.Tx7_T200	Plate.99	GIPC1	0.2	0.428048190213791	pearson	1	Ttest_pvalue	Coefficient_of_eigenassay	SVD_pCMs_only3CT	NoPrepr	SVD	3152	RCT_no2-Tx7_T200	N	Kept components	RCT
Drug	T200_RCT	RCT_no2	Cell_line.Tx7_T200	Plate.99	GIPC2	0.2	0.00680431029506148	pearson	1	Ttest_pvalue	Coefficient_of_eigenassay	SVD_pCMs_only3CT	NoPrepr	SVD	14588	RCT_no2-Tx7_T200	N	Kept components	RCT
Drug	T200_RCT	RCT_no2	Cell_line.Tx7_T200	Plate.99	GIPC3	0.2	-0.345975937690077	pearson	1	Ttest_pvalue	Coefficient_of_eigenassay	SVD_pCMs_only3CT	NoPrepr	SVD	4250	RCT_no2-Tx7_T200	N	Kept components	RCT
Drug	T200_RCT	RCT_no2	Cell_line.Tx7_T200	Plate.99	GIPR	0.2	-1.07851180763231	pearson	1	Ttest_pvalue	Coefficient_of_eigenassay	SVD_pCMs_only3CT	NoPrepr	SVD	488	RCT_no2-Tx7_T200	N	Kept components	RCT
Drug	T200_RCT	RCT_no2	Cell_line.Tx7_T200	Plate.99	GIT1	0.2	0.214235655035261	pearson	1	Ttest_pvalue	Coefficient_of_eigenassay	SVD_pCMs_only3CT	NoPrepr	SVD	6748	RCT_no2-Tx7_T200	N	Kept components	RCT
Drug	T200_RCT	RCT_no2	Cell_line.Tx7_T200	Plate.99	GIT2	0.2	-0.0279428709630232	pearson	1	Ttest_pvalue	Coefficient_of_eigenassay	SVD_pCMs_only3CT	NoPrepr	SVD	13157	RCT_no2-Tx7_T200	N	Kept components	RCT
Drug	T200_RCT	RCT_no2	Cell_line.Tx7_T200	Plate.99	GJA1	0.2	-0.584462429393376	pearson	1	Ttest_pvalue	Coefficient_of_eigenassay	SVD_pCMs_only3CT	NoPrepr	SVD	1875	RCT_no2-Tx7_T200	N	Kept components	RCT
Drug	T200_RCT	RCT_no2	Cell_line.Tx7_T200	Plate.99	GJA3	0.2	-0.344549390087189	pearson	1	Ttest_pvalue	Coefficient_of_eigenassay	SVD_pCMs_only3CT	NoPrepr	SVD	4269	RCT_no2-Tx7_T200	N	Kept components	RCT
Drug	T200_RCT	RCT_no2	Cell_line.Tx7_T200	Plate.99	GJA4	0.2	0.553346887317561	pearson	1	Ttest_pvalue	Coefficient_of_eigenassay	SVD_pCMs_only3CT	NoPrepr	SVD	2071	RCT_no2-Tx7_T200	N	Kept components	RCT
Drug	T200_RCT	RCT_no2	Cell_line.Tx7_T200	Plate.99	GJA5	0.2	0.41377460759749	pearson	1	Ttest_pvalue	Coefficient_of_eigenassay	SVD_pCMs_only3CT	NoPrepr	SVD	3311	RCT_no2-Tx7_T200	N	Kept components	RCT
Drug	T200_RCT	RCT_no2	Cell_line.Tx7_T200	Plate.99	GJB2	0.2	-0.0104005172092847	pearson	1	Ttest_pvalue	Coefficient_of_eigenassay	SVD_pCMs_only3CT	NoPrepr	SVD	14319	RCT_no2-Tx7_T200	N	Kept components	RCT
Drug	T200_RCT	RCT_no2	Cell_line.Tx7_T200	Plate.99	GJB6	0.2	0.0116056753563681	pearson	1	Ttest_pvalue	Coefficient_of_eigenassay	SVD_pCMs_only3CT	NoPrepr	SVD	14215	RCT_no2-Tx7_T200	N	Kept components	RCT
Drug	T200_RCT	RCT_no2	Cell_line.Tx7_T200	Plate.99	GJB7	0.2	-0.00413259684333185	pearson	1	Ttest_pvalue	Coefficient_of_eigenassay	SVD_pCMs_only3CT	NoPrepr	SVD	14833	RCT_no2-Tx7_T200	N	Kept components	RCT
Drug	T200_RCT	RCT_no2	Cell_line.Tx7_T200	Plate.99	GJC1	0.2	0.0724899901613782	pearson	1	Ttest_pvalue	Coefficient_of_eigenassay	SVD_pCMs_only3CT	NoPrepr	SVD	11043	RCT_no2-Tx7_T200	N	Kept components	RCT
Drug	T200_RCT	RCT_no2	Cell_line.Tx7_T200	Plate.99	GJC2	0.2	-0.245001512352226	pearson	1	Ttest_pvalue	Coefficient_of_eigenassay	SVD_pCMs_only3CT	NoPrepr	SVD	6061	RCT_no2-Tx7_T200	N	Kept components	RCT
Drug	T200_RCT	RCT_no2	Cell_line.Tx7_T200	Plate.99	GJD2	0.2	0.0546970850972352	pearson	1	Ttest_pvalue	Coefficient_of_eigenassay	SVD_pCMs_only3CT	NoPrepr	SVD	11800	RCT_no2-Tx7_T200	N	Kept components	RCT
Drug	T200_RCT	RCT_no2	Cell_line.Tx7_T200	Plate.99	GJD3	0.2	0.395882029608726	pearson	1	Ttest_pvalue	Coefficient_of_eigenassay	SVD_pCMs_only3CT	NoPrepr	SVD	3568	RCT_no2-Tx7_T200	N	Kept components	RCT
Drug	T200_RCT	RCT_no2	Cell_line.Tx7_T200	Plate.99	GK	0.2	-0.0236642094407409	pearson	1	Ttest_pvalue	Coefficient_of_eigenassay	SVD_pCMs_only3CT	NoPrepr	SVD	13437	RCT_no2-Tx7_T200	N	Kept components	RCT
Drug	T200_RCT	RCT_no2	Cell_line.Tx7_T200	Plate.99	GK5	0.2	-0.192260315800644	pearson	1	Ttest_pvalue	Coefficient_of_eigenassay	SVD_pCMs_only3CT	NoPrepr	SVD	7281	RCT_no2-Tx7_T200	N	Kept components	RCT
Drug	T200_RCT	RCT_no2	Cell_line.Tx7_T200	Plate.99	GKAP1	0.2	0.208888381443896	pearson	1	Ttest_pvalue	Coefficient_of_eigenassay	SVD_pCMs_only3CT	NoPrepr	SVD	6874	RCT_no2-Tx7_T200	N	Kept components	RCT
Drug	T200_RCT	RCT_no2	Cell_line.Tx7_T200	Plate.99	GLA	0.2	0.383500759585439	pearson	1	Ttest_pvalue	Coefficient_of_eigenassay	SVD_pCMs_only3CT	NoPrepr	SVD	3728	RCT_no2-Tx7_T200	N	Kept components	RCT
Drug	T200_RCT	RCT_no2	Cell_line.Tx7_T200	Plate.99	GLB1	0.2	0.165218780347908	pearson	1	Ttest_pvalue	Coefficient_of_eigenassay	SVD_pCMs_only3CT	NoPrepr	SVD	8001	RCT_no2-Tx7_T200	N	Kept components	RCT
Drug	T200_RCT	RCT_no2	Cell_line.Tx7_T200	Plate.99	GLB1L	0.2	0.0935248182002308	pearson	1	Ttest_pvalue	Coefficient_of_eigenassay	SVD_pCMs_only3CT	NoPrepr	SVD	10251	RCT_no2-Tx7_T200	N	Kept components	RCT
Drug	T200_RCT	RCT_no2	Cell_line.Tx7_T200	Plate.99	GLB1L2	0.2	0.209484481534094	pearson	1	Ttest_pvalue	Coefficient_of_eigenassay	SVD_pCMs_only3CT	NoPrepr	SVD	6852	RCT_no2-Tx7_T200	N	Kept components	RCT
Drug	T200_RCT	RCT_no2	Cell_line.Tx7_T200	Plate.99	GLB1L3	0.2	0.00237588274388302	pearson	1	Ttest_pvalue	Coefficient_of_eigenassay	SVD_pCMs_only3CT	NoPrepr	SVD	15021	RCT_no2-Tx7_T200	N	Kept components	RCT
Drug	T200_RCT	RCT_no2	Cell_line.Tx7_T200	Plate.99	GLCCI1	0.2	0.304964456683678	pearson	1	Ttest_pvalue	Coefficient_of_eigenassay	SVD_pCMs_only3CT	NoPrepr	SVD	4853	RCT_no2-Tx7_T200	N	Kept components	RCT
Drug	T200_RCT	RCT_no2	Cell_line.Tx7_T200	Plate.99	GLCE	0.2	0.211750709310057	pearson	1	Ttest_pvalue	Coefficient_of_eigenassay	SVD_pCMs_only3CT	NoPrepr	SVD	6802	RCT_no2-Tx7_T200	N	Kept components	RCT
Drug	T200_RCT	RCT_no2	Cell_line.Tx7_T200	Plate.99	GLDC	0.2	-0.0491641081070008	pearson	1	Ttest_pvalue	Coefficient_of_eigenassay	SVD_pCMs_only3CT	NoPrepr	SVD	12090	RCT_no2-Tx7_T200	N	Kept components	RCT
Drug	T200_RCT	RCT_no2	Cell_line.Tx7_T200	Plate.99	GLDN	0.2	-0.00177040027322905	pearson	1	Ttest_pvalue	Coefficient_of_eigenassay	SVD_pCMs_only3CT	NoPrepr	SVD	15080	RCT_no2-Tx7_T200	N	Kept components	RCT
Drug	T200_RCT	RCT_no2	Cell_line.Tx7_T200	Plate.99	GLE1	0.2	0.456141995183005	pearson	1	Ttest_pvalue	Coefficient_of_eigenassay	SVD_pCMs_only3CT	NoPrepr	SVD	2871	RCT_no2-Tx7_T200	N	Kept components	RCT
Drug	T200_RCT	RCT_no2	Cell_line.Tx7_T200	Plate.99	GLG1	0.2	-0.328753591855	pearson	1	Ttest_pvalue	Coefficient_of_eigenassay	SVD_pCMs_only3CT	NoPrepr	SVD	4492	RCT_no2-Tx7_T200	N	Kept components	RCT
Drug	T200_RCT	RCT_no2	Cell_line.Tx7_T200	Plate.99	GLI1	0.2	-0.303751936082805	pearson	1	Ttest_pvalue	Coefficient_of_eigenassay	SVD_pCMs_only3CT	NoPrepr	SVD	4874	RCT_no2-Tx7_T200	N	Kept components	RCT
Drug	T200_RCT	RCT_no2	Cell_line.Tx7_T200	Plate.99	GLI2	0.2	-0.406516839799278	pearson	1	Ttest_pvalue	Coefficient_of_eigenassay	SVD_pCMs_only3CT	NoPrepr	SVD	3402	RCT_no2-Tx7_T200	N	Kept components	RCT
Drug	T200_RCT	RCT_no2	Cell_line.Tx7_T200	Plate.99	GLI3	0.2	-0.335978346197804	pearson	1	Ttest_pvalue	Coefficient_of_eigenassay	SVD_pCMs_only3CT	NoPrepr	SVD	4383	RCT_no2-Tx7_T200	N	Kept components	RCT
Drug	T200_RCT	RCT_no2	Cell_line.Tx7_T200	Plate.99	GLI4	0.2	0.155568429770909	pearson	1	Ttest_pvalue	Coefficient_of_eigenassay	SVD_pCMs_only3CT	NoPrepr	SVD	8275	RCT_no2-Tx7_T200	N	Kept components	RCT
Drug	T200_RCT	RCT_no2	Cell_line.Tx7_T200	Plate.99	GLIPR1	0.2	0.391233535933237	pearson	1	Ttest_pvalue	Coefficient_of_eigenassay	SVD_pCMs_only3CT	NoPrepr	SVD	3633	RCT_no2-Tx7_T200	N	Kept components	RCT
Drug	T200_RCT	RCT_no2	Cell_line.Tx7_T200	Plate.99	GLIPR1L1	0.2	0.0271744612306973	pearson	1	Ttest_pvalue	Coefficient_of_eigenassay	SVD_pCMs_only3CT	NoPrepr	SVD	13209	RCT_no2-Tx7_T200	N	Kept components	RCT
Drug	T200_RCT	RCT_no2	Cell_line.Tx7_T200	Plate.99	GLIPR1L2	0.2	-0.00313890856705368	pearson	1	Ttest_pvalue	Coefficient_of_eigenassay	SVD_pCMs_only3CT	NoPrepr	SVD	14948	RCT_no2-Tx7_T200	N	Kept components	RCT
Drug	T200_RCT	RCT_no2	Cell_line.Tx7_T200	Plate.99	GLIPR2	0.2	0.5825730210878	pearson	1	Ttest_pvalue	Coefficient_of_eigenassay	SVD_pCMs_only3CT	NoPrepr	SVD	1886	RCT_no2-Tx7_T200	N	Kept components	RCT
Drug	T200_RCT	RCT_no2	Cell_line.Tx7_T200	Plate.99	GLIS1	0.2	-0.115265598550024	pearson	1	Ttest_pvalue	Coefficient_of_eigenassay	SVD_pCMs_only3CT	NoPrepr	SVD	9508	RCT_no2-Tx7_T200	N	Kept components	RCT
Drug	T200_RCT	RCT_no2	Cell_line.Tx7_T200	Plate.99	GLIS2	0.2	0.0778911935996089	pearson	1	Ttest_pvalue	Coefficient_of_eigenassay	SVD_pCMs_only3CT	NoPrepr	SVD	10838	RCT_no2-Tx7_T200	N	Kept components	RCT
Drug	T200_RCT	RCT_no2	Cell_line.Tx7_T200	Plate.99	GLIS3	0.2	-0.0855080688230046	pearson	1	Ttest_pvalue	Coefficient_of_eigenassay	SVD_pCMs_only3CT	NoPrepr	SVD	10541	RCT_no2-Tx7_T200	N	Kept components	RCT
Drug	T200_RCT	RCT_no2	Cell_line.Tx7_T200	Plate.99	GLMN	0.2	-0.0706711438238518	pearson	1	Ttest_pvalue	Coefficient_of_eigenassay	SVD_pCMs_only3CT	NoPrepr	SVD	11122	RCT_no2-Tx7_T200	N	Kept components	RCT
Drug	T200_RCT	RCT_no2	Cell_line.Tx7_T200	Plate.99	GLMP	0.2	0.427122675369279	pearson	1	Ttest_pvalue	Coefficient_of_eigenassay	SVD_pCMs_only3CT	NoPrepr	SVD	3160	RCT_no2-Tx7_T200	N	Kept components	RCT
Drug	T200_RCT	RCT_no2	Cell_line.Tx7_T200	Plate.99	GLO1	0.2	0.174126357274368	pearson	1	Ttest_pvalue	Coefficient_of_eigenassay	SVD_pCMs_only3CT	NoPrepr	SVD	7752	RCT_no2-Tx7_T200	N	Kept components	RCT
Drug	T200_RCT	RCT_no2	Cell_line.Tx7_T200	Plate.99	GLOD4	0.2	-0.186212240133127	pearson	1	Ttest_pvalue	Coefficient_of_eigenassay	SVD_pCMs_only3CT	NoPrepr	SVD	7439	RCT_no2-Tx7_T200	N	Kept components	RCT
Drug	T200_RCT	RCT_no2	Cell_line.Tx7_T200	Plate.99	GLP1R	0.2	0.154236799572821	pearson	1	Ttest_pvalue	Coefficient_of_eigenassay	SVD_pCMs_only3CT	NoPrepr	SVD	8306	RCT_no2-Tx7_T200	N	Kept components	RCT
Drug	T200_RCT	RCT_no2	Cell_line.Tx7_T200	Plate.99	GLRA1	0.2	-0.0366582819962342	pearson	1	Ttest_pvalue	Coefficient_of_eigenassay	SVD_pCMs_only3CT	NoPrepr	SVD	12685	RCT_no2-Tx7_T200	N	Kept components	RCT
Drug	T200_RCT	RCT_no2	Cell_line.Tx7_T200	Plate.99	GLRA2	0.2	0.0273556117778533	pearson	1	Ttest_pvalue	Coefficient_of_eigenassay	SVD_pCMs_only3CT	NoPrepr	SVD	13192	RCT_no2-Tx7_T200	N	Kept components	RCT
Drug	T200_RCT	RCT_no2	Cell_line.Tx7_T200	Plate.99	GLRB	0.2	-0.0659524324695102	pearson	1	Ttest_pvalue	Coefficient_of_eigenassay	SVD_pCMs_only3CT	NoPrepr	SVD	11338	RCT_no2-Tx7_T200	N	Kept components	RCT
Drug	T200_RCT	RCT_no2	Cell_line.Tx7_T200	Plate.99	GLRX	0.2	0.41906559504692	pearson	1	Ttest_pvalue	Coefficient_of_eigenassay	SVD_pCMs_only3CT	NoPrepr	SVD	3246	RCT_no2-Tx7_T200	N	Kept components	RCT
Drug	T200_RCT	RCT_no2	Cell_line.Tx7_T200	Plate.99	GLRX2	0.2	0.318406224529335	pearson	1	Ttest_pvalue	Coefficient_of_eigenassay	SVD_pCMs_only3CT	NoPrepr	SVD	4634	RCT_no2-Tx7_T200	N	Kept components	RCT
Drug	T200_RCT	RCT_no2	Cell_line.Tx7_T200	Plate.99	GLRX3	0.2	0.407026019423979	pearson	1	Ttest_pvalue	Coefficient_of_eigenassay	SVD_pCMs_only3CT	NoPrepr	SVD	3393	RCT_no2-Tx7_T200	N	Kept components	RCT
Drug	T200_RCT	RCT_no2	Cell_line.Tx7_T200	Plate.99	GLRX5	0.2	0.302150009816173	pearson	1	Ttest_pvalue	Coefficient_of_eigenassay	SVD_pCMs_only3CT	NoPrepr	SVD	4904	RCT_no2-Tx7_T200	N	Kept components	RCT
Drug	T200_RCT	RCT_no2	Cell_line.Tx7_T200	Plate.99	GLS	0.2	-0.312911228599041	pearson	1	Ttest_pvalue	Coefficient_of_eigenassay	SVD_pCMs_only3CT	NoPrepr	SVD	4724	RCT_no2-Tx7_T200	N	Kept components	RCT
Drug	T200_RCT	RCT_no2	Cell_line.Tx7_T200	Plate.99	GLS2	0.2	0.0505851463706641	pearson	1	Ttest_pvalue	Coefficient_of_eigenassay	SVD_pCMs_only3CT	NoPrepr	SVD	12003	RCT_no2-Tx7_T200	N	Kept components	RCT
Drug	T200_RCT	RCT_no2	Cell_line.Tx7_T200	Plate.99	GLT8D1	0.2	0.0861986759851547	pearson	1	Ttest_pvalue	Coefficient_of_eigenassay	SVD_pCMs_only3CT	NoPrepr	SVD	10514	RCT_no2-Tx7_T200	N	Kept components	RCT
Drug	T200_RCT	RCT_no2	Cell_line.Tx7_T200	Plate.99	GLT8D2	0.2	0.276717225834619	pearson	1	Ttest_pvalue	Coefficient_of_eigenassay	SVD_pCMs_only3CT	NoPrepr	SVD	5417	RCT_no2-Tx7_T200	N	Kept components	RCT
Drug	T200_RCT	RCT_no2	Cell_line.Tx7_T200	Plate.99	GLTP	0.2	0.163269074520084	pearson	1	Ttest_pvalue	Coefficient_of_eigenassay	SVD_pCMs_only3CT	NoPrepr	SVD	8061	RCT_no2-Tx7_T200	N	Kept components	RCT
Drug	T200_RCT	RCT_no2	Cell_line.Tx7_T200	Plate.99	GLTPD2	0.2	-0.0489517810141923	pearson	1	Ttest_pvalue	Coefficient_of_eigenassay	SVD_pCMs_only3CT	NoPrepr	SVD	12098	RCT_no2-Tx7_T200	N	Kept components	RCT
Drug	T200_RCT	RCT_no2	Cell_line.Tx7_T200	Plate.99	GLUD1	0.2	0.163170812680439	pearson	1	Ttest_pvalue	Coefficient_of_eigenassay	SVD_pCMs_only3CT	NoPrepr	SVD	8065	RCT_no2-Tx7_T200	N	Kept components	RCT
Drug	T200_RCT	RCT_no2	Cell_line.Tx7_T200	Plate.99	GLUD2	0.2	-0.120650326895573	pearson	1	Ttest_pvalue	Coefficient_of_eigenassay	SVD_pCMs_only3CT	NoPrepr	SVD	9326	RCT_no2-Tx7_T200	N	Kept components	RCT
Drug	T200_RCT	RCT_no2	Cell_line.Tx7_T200	Plate.99	GLUL	0.2	0.0671285558987824	pearson	1	Ttest_pvalue	Coefficient_of_eigenassay	SVD_pCMs_only3CT	NoPrepr	SVD	11273	RCT_no2-Tx7_T200	N	Kept components	RCT
Drug	T200_RCT	RCT_no2	Cell_line.Tx7_T200	Plate.99	GLYATL2	0.2	-0.0226382569129388	pearson	1	Ttest_pvalue	Coefficient_of_eigenassay	SVD_pCMs_only3CT	NoPrepr	SVD	13505	RCT_no2-Tx7_T200	N	Kept components	RCT
Drug	T200_RCT	RCT_no2	Cell_line.Tx7_T200	Plate.99	GLYCTK	0.2	-0.24680770690094	pearson	1	Ttest_pvalue	Coefficient_of_eigenassay	SVD_pCMs_only3CT	NoPrepr	SVD	6025	RCT_no2-Tx7_T200	N	Kept components	RCT
Drug	T200_RCT	RCT_no2	Cell_line.Tx7_T200	Plate.99	GLYR1	0.2	-0.0564531305397615	pearson	1	Ttest_pvalue	Coefficient_of_eigenassay	SVD_pCMs_only3CT	NoPrepr	SVD	11710	RCT_no2-Tx7_T200	N	Kept components	RCT
Drug	T200_RCT	RCT_no2	Cell_line.Tx7_T200	Plate.99	GM2A	0.2	0.150195287870889	pearson	1	Ttest_pvalue	Coefficient_of_eigenassay	SVD_pCMs_only3CT	NoPrepr	SVD	8419	RCT_no2-Tx7_T200	N	Kept components	RCT
Drug	T200_RCT	RCT_no2	Cell_line.Tx7_T200	Plate.99	GMCL1	0.2	-0.147481052876874	pearson	1	Ttest_pvalue	Coefficient_of_eigenassay	SVD_pCMs_only3CT	NoPrepr	SVD	8490	RCT_no2-Tx7_T200	N	Kept components	RCT
Drug	T200_RCT	RCT_no2	Cell_line.Tx7_T200	Plate.99	GMDS	0.2	0.0992407147629257	pearson	1	Ttest_pvalue	Coefficient_of_eigenassay	SVD_pCMs_only3CT	NoPrepr	SVD	10049	RCT_no2-Tx7_T200	N	Kept components	RCT
Drug	T200_RCT	RCT_no2	Cell_line.Tx7_T200	Plate.99	GMEB1	0.2	-0.299934700035681	pearson	1	Ttest_pvalue	Coefficient_of_eigenassay	SVD_pCMs_only3CT	NoPrepr	SVD	4956	RCT_no2-Tx7_T200	N	Kept components	RCT
Drug	T200_RCT	RCT_no2	Cell_line.Tx7_T200	Plate.99	GMEB2	0.2	0.129010960649679	pearson	1	Ttest_pvalue	Coefficient_of_eigenassay	SVD_pCMs_only3CT	NoPrepr	SVD	9072	RCT_no2-Tx7_T200	N	Kept components	RCT
Drug	T200_RCT	RCT_no2	Cell_line.Tx7_T200	Plate.99	GMFB	0.2	-0.504714025564974	pearson	1	Ttest_pvalue	Coefficient_of_eigenassay	SVD_pCMs_only3CT	NoPrepr	SVD	2407	RCT_no2-Tx7_T200	N	Kept components	RCT
Drug	T200_RCT	RCT_no2	Cell_line.Tx7_T200	Plate.99	GMFG	0.2	-0.0155292415194504	pearson	1	Ttest_pvalue	Coefficient_of_eigenassay	SVD_pCMs_only3CT	NoPrepr	SVD	13936	RCT_no2-Tx7_T200	N	Kept components	RCT
Drug	T200_RCT	RCT_no2	Cell_line.Tx7_T200	Plate.99	GMIP	0.2	-0.0768880483053779	pearson	1	Ttest_pvalue	Coefficient_of_eigenassay	SVD_pCMs_only3CT	NoPrepr	SVD	10880	RCT_no2-Tx7_T200	N	Kept components	RCT
Drug	T200_RCT	RCT_no2	Cell_line.Tx7_T200	Plate.99	GMNC	0.2	-0.0140407564561826	pearson	1	Ttest_pvalue	Coefficient_of_eigenassay	SVD_pCMs_only3CT	NoPrepr	SVD	14029	RCT_no2-Tx7_T200	N	Kept components	RCT
Drug	T200_RCT	RCT_no2	Cell_line.Tx7_T200	Plate.99	GMNN	0.2	0.795704604715515	pearson	1	Ttest_pvalue	Coefficient_of_eigenassay	SVD_pCMs_only3CT	NoPrepr	SVD	1017	RCT_no2-Tx7_T200	N	Kept components	RCT
Drug	T200_RCT	RCT_no2	Cell_line.Tx7_T200	Plate.99	GMPPA	0.2	-0.0402278106889036	pearson	1	Ttest_pvalue	Coefficient_of_eigenassay	SVD_pCMs_only3CT	NoPrepr	SVD	12516	RCT_no2-Tx7_T200	N	Kept components	RCT
Drug	T200_RCT	RCT_no2	Cell_line.Tx7_T200	Plate.99	GMPPB	0.2	-0.126931527829073	pearson	1	Ttest_pvalue	Coefficient_of_eigenassay	SVD_pCMs_only3CT	NoPrepr	SVD	9123	RCT_no2-Tx7_T200	N	Kept components	RCT
Drug	T200_RCT	RCT_no2	Cell_line.Tx7_T200	Plate.99	GMPR	0.2	0.410957960760211	pearson	1	Ttest_pvalue	Coefficient_of_eigenassay	SVD_pCMs_only3CT	NoPrepr	SVD	3352	RCT_no2-Tx7_T200	N	Kept components	RCT
Drug	T200_RCT	RCT_no2	Cell_line.Tx7_T200	Plate.99	GMPR2	0.2	-0.112329356859805	pearson	1	Ttest_pvalue	Coefficient_of_eigenassay	SVD_pCMs_only3CT	NoPrepr	SVD	9601	RCT_no2-Tx7_T200	N	Kept components	RCT
Drug	T200_RCT	RCT_no2	Cell_line.Tx7_T200	Plate.99	GMPS	0.2	0.188935449035591	pearson	1	Ttest_pvalue	Coefficient_of_eigenassay	SVD_pCMs_only3CT	NoPrepr	SVD	7354	RCT_no2-Tx7_T200	N	Kept components	RCT
Drug	T200_RCT	RCT_no2	Cell_line.Tx7_T200	Plate.99	GNA11	0.2	0.0561731385486228	pearson	1	Ttest_pvalue	Coefficient_of_eigenassay	SVD_pCMs_only3CT	NoPrepr	SVD	11722	RCT_no2-Tx7_T200	N	Kept components	RCT
Drug	T200_RCT	RCT_no2	Cell_line.Tx7_T200	Plate.99	GNA12	0.2	0.00580669627840804	pearson	1	Ttest_pvalue	Coefficient_of_eigenassay	SVD_pCMs_only3CT	NoPrepr	SVD	14680	RCT_no2-Tx7_T200	N	Kept components	RCT
Drug	T200_RCT	RCT_no2	Cell_line.Tx7_T200	Plate.99	GNA13	0.2	-0.205654887199728	pearson	1	Ttest_pvalue	Coefficient_of_eigenassay	SVD_pCMs_only3CT	NoPrepr	SVD	6957	RCT_no2-Tx7_T200	N	Kept components	RCT
Drug	T200_RCT	RCT_no2	Cell_line.Tx7_T200	Plate.99	GNA14	0.2	-0.092962390400703	pearson	1	Ttest_pvalue	Coefficient_of_eigenassay	SVD_pCMs_only3CT	NoPrepr	SVD	10270	RCT_no2-Tx7_T200	N	Kept components	RCT
Drug	T200_RCT	RCT_no2	Cell_line.Tx7_T200	Plate.99	GNAI1	0.2	-0.0787596996999458	pearson	1	Ttest_pvalue	Coefficient_of_eigenassay	SVD_pCMs_only3CT	NoPrepr	SVD	10806	RCT_no2-Tx7_T200	N	Kept components	RCT
Drug	T200_RCT	RCT_no2	Cell_line.Tx7_T200	Plate.99	GNAI2	0.2	0.300879617898898	pearson	1	Ttest_pvalue	Coefficient_of_eigenassay	SVD_pCMs_only3CT	NoPrepr	SVD	4930	RCT_no2-Tx7_T200	N	Kept components	RCT
Drug	T200_RCT	RCT_no2	Cell_line.Tx7_T200	Plate.99	GNAI3	0.2	-0.0937381704036396	pearson	1	Ttest_pvalue	Coefficient_of_eigenassay	SVD_pCMs_only3CT	NoPrepr	SVD	10244	RCT_no2-Tx7_T200	N	Kept components	RCT
Drug	T200_RCT	RCT_no2	Cell_line.Tx7_T200	Plate.99	GNAL	0.2	0.121405070306422	pearson	1	Ttest_pvalue	Coefficient_of_eigenassay	SVD_pCMs_only3CT	NoPrepr	SVD	9304	RCT_no2-Tx7_T200	N	Kept components	RCT
Drug	T200_RCT	RCT_no2	Cell_line.Tx7_T200	Plate.99	GNAO1	0.2	0.5134454562064	pearson	1	Ttest_pvalue	Coefficient_of_eigenassay	SVD_pCMs_only3CT	NoPrepr	SVD	2345	RCT_no2-Tx7_T200	N	Kept components	RCT
Drug	T200_RCT	RCT_no2	Cell_line.Tx7_T200	Plate.99	GNAQ	0.2	-0.295627378237883	pearson	1	Ttest_pvalue	Coefficient_of_eigenassay	SVD_pCMs_only3CT	NoPrepr	SVD	5046	RCT_no2-Tx7_T200	N	Kept components	RCT
Drug	T200_RCT	RCT_no2	Cell_line.Tx7_T200	Plate.99	GNAS	0.2	0.377901479180631	pearson	1	Ttest_pvalue	Coefficient_of_eigenassay	SVD_pCMs_only3CT	NoPrepr	SVD	3800	RCT_no2-Tx7_T200	N	Kept components	RCT
Drug	T200_RCT	RCT_no2	Cell_line.Tx7_T200	Plate.99	GNAT2	0.2	-0.491602106064694	pearson	1	Ttest_pvalue	Coefficient_of_eigenassay	SVD_pCMs_only3CT	NoPrepr	SVD	2526	RCT_no2-Tx7_T200	N	Kept components	RCT
Drug	T200_RCT	RCT_no2	Cell_line.Tx7_T200	Plate.99	GNAZ	0.2	0.0441838943878357	pearson	1	Ttest_pvalue	Coefficient_of_eigenassay	SVD_pCMs_only3CT	NoPrepr	SVD	12322	RCT_no2-Tx7_T200	N	Kept components	RCT
Drug	T200_RCT	RCT_no2	Cell_line.Tx7_T200	Plate.99	GNB1	0.2	0.0584970177497306	pearson	1	Ttest_pvalue	Coefficient_of_eigenassay	SVD_pCMs_only3CT	NoPrepr	SVD	11635	RCT_no2-Tx7_T200	N	Kept components	RCT
Drug	T200_RCT	RCT_no2	Cell_line.Tx7_T200	Plate.99	GNB1L	0.2	0.20111126673688	pearson	1	Ttest_pvalue	Coefficient_of_eigenassay	SVD_pCMs_only3CT	NoPrepr	SVD	7059	RCT_no2-Tx7_T200	N	Kept components	RCT
Drug	T200_RCT	RCT_no2	Cell_line.Tx7_T200	Plate.99	GNB2	0.2	0.313675613285811	pearson	1	Ttest_pvalue	Coefficient_of_eigenassay	SVD_pCMs_only3CT	NoPrepr	SVD	4712	RCT_no2-Tx7_T200	N	Kept components	RCT
Drug	T200_RCT	RCT_no2	Cell_line.Tx7_T200	Plate.99	GNB3	0.2	0.213458354834283	pearson	1	Ttest_pvalue	Coefficient_of_eigenassay	SVD_pCMs_only3CT	NoPrepr	SVD	6772	RCT_no2-Tx7_T200	N	Kept components	RCT
Drug	T200_RCT	RCT_no2	Cell_line.Tx7_T200	Plate.99	GNB4	0.2	-0.196760999698093	pearson	1	Ttest_pvalue	Coefficient_of_eigenassay	SVD_pCMs_only3CT	NoPrepr	SVD	7168	RCT_no2-Tx7_T200	N	Kept components	RCT
Drug	T200_RCT	RCT_no2	Cell_line.Tx7_T200	Plate.99	GNB5	0.2	0.214959934575631	pearson	1	Ttest_pvalue	Coefficient_of_eigenassay	SVD_pCMs_only3CT	NoPrepr	SVD	6734	RCT_no2-Tx7_T200	N	Kept components	RCT
Drug	T200_RCT	RCT_no2	Cell_line.Tx7_T200	Plate.99	GNE	0.2	-0.114098385147088	pearson	1	Ttest_pvalue	Coefficient_of_eigenassay	SVD_pCMs_only3CT	NoPrepr	SVD	9550	RCT_no2-Tx7_T200	N	Kept components	RCT
Drug	T200_RCT	RCT_no2	Cell_line.Tx7_T200	Plate.99	GNG11	0.2	0.848370579711669	pearson	1	Ttest_pvalue	Coefficient_of_eigenassay	SVD_pCMs_only3CT	NoPrepr	SVD	865	RCT_no2-Tx7_T200	N	Kept components	RCT
Drug	T200_RCT	RCT_no2	Cell_line.Tx7_T200	Plate.99	GNG12	0.2	-0.152263347476672	pearson	1	Ttest_pvalue	Coefficient_of_eigenassay	SVD_pCMs_only3CT	NoPrepr	SVD	8360	RCT_no2-Tx7_T200	N	Kept components	RCT
Drug	T200_RCT	RCT_no2	Cell_line.Tx7_T200	Plate.99	GNG13	0.2	-0.0512438592386639	pearson	1	Ttest_pvalue	Coefficient_of_eigenassay	SVD_pCMs_only3CT	NoPrepr	SVD	11952	RCT_no2-Tx7_T200	N	Kept components	RCT
Drug	T200_RCT	RCT_no2	Cell_line.Tx7_T200	Plate.99	GNG2	0.2	-0.278421421048211	pearson	1	Ttest_pvalue	Coefficient_of_eigenassay	SVD_pCMs_only3CT	NoPrepr	SVD	5378	RCT_no2-Tx7_T200	N	Kept components	RCT
Drug	T200_RCT	RCT_no2	Cell_line.Tx7_T200	Plate.99	GNG3	0.2	-0.0743059621108082	pearson	1	Ttest_pvalue	Coefficient_of_eigenassay	SVD_pCMs_only3CT	NoPrepr	SVD	10983	RCT_no2-Tx7_T200	N	Kept components	RCT
Drug	T200_RCT	RCT_no2	Cell_line.Tx7_T200	Plate.99	GNG4	0.2	0.160781082704126	pearson	1	Ttest_pvalue	Coefficient_of_eigenassay	SVD_pCMs_only3CT	NoPrepr	SVD	8126	RCT_no2-Tx7_T200	N	Kept components	RCT
Drug	T200_RCT	RCT_no2	Cell_line.Tx7_T200	Plate.99	GNG5	0.2	0.909480234940486	pearson	1	Ttest_pvalue	Coefficient_of_eigenassay	SVD_pCMs_only3CT	NoPrepr	SVD	735	RCT_no2-Tx7_T200	N	Kept components	RCT
Drug	T200_RCT	RCT_no2	Cell_line.Tx7_T200	Plate.99	GNG7	0.2	-0.149652293336021	pearson	1	Ttest_pvalue	Coefficient_of_eigenassay	SVD_pCMs_only3CT	NoPrepr	SVD	8437	RCT_no2-Tx7_T200	N	Kept components	RCT
Drug	T200_RCT	RCT_no2	Cell_line.Tx7_T200	Plate.99	GNG8	0.2	-0.431677461919665	pearson	1	Ttest_pvalue	Coefficient_of_eigenassay	SVD_pCMs_only3CT	NoPrepr	SVD	3121	RCT_no2-Tx7_T200	N	Kept components	RCT
Drug	T200_RCT	RCT_no2	Cell_line.Tx7_T200	Plate.99	GNL2	0.2	-0.0456948623311211	pearson	1	Ttest_pvalue	Coefficient_of_eigenassay	SVD_pCMs_only3CT	NoPrepr	SVD	12243	RCT_no2-Tx7_T200	N	Kept components	RCT
Drug	T200_RCT	RCT_no2	Cell_line.Tx7_T200	Plate.99	GNL3	0.2	-0.246537488203514	pearson	1	Ttest_pvalue	Coefficient_of_eigenassay	SVD_pCMs_only3CT	NoPrepr	SVD	6034	RCT_no2-Tx7_T200	N	Kept components	RCT
Drug	T200_RCT	RCT_no2	Cell_line.Tx7_T200	Plate.99	GNL3L	0.2	-3.05518284185022	pearson	1	Ttest_pvalue	Coefficient_of_eigenassay	SVD_pCMs_only3CT	NoPrepr	SVD	42	RCT_no2-Tx7_T200	N	Kept components	RCT
Drug	T200_RCT	RCT_no2	Cell_line.Tx7_T200	Plate.99	GNPAT	0.2	0.230049597913852	pearson	1	Ttest_pvalue	Coefficient_of_eigenassay	SVD_pCMs_only3CT	NoPrepr	SVD	6388	RCT_no2-Tx7_T200	N	Kept components	RCT
Drug	T200_RCT	RCT_no2	Cell_line.Tx7_T200	Plate.99	GNPDA1	0.2	0.130423780485258	pearson	1	Ttest_pvalue	Coefficient_of_eigenassay	SVD_pCMs_only3CT	NoPrepr	SVD	9029	RCT_no2-Tx7_T200	N	Kept components	RCT
Drug	T200_RCT	RCT_no2	Cell_line.Tx7_T200	Plate.99	GNPDA2	0.2	-0.175023417235606	pearson	1	Ttest_pvalue	Coefficient_of_eigenassay	SVD_pCMs_only3CT	NoPrepr	SVD	7729	RCT_no2-Tx7_T200	N	Kept components	RCT
Drug	T200_RCT	RCT_no2	Cell_line.Tx7_T200	Plate.99	GNPNAT1	0.2	0.0408248037976717	pearson	1	Ttest_pvalue	Coefficient_of_eigenassay	SVD_pCMs_only3CT	NoPrepr	SVD	12485	RCT_no2-Tx7_T200	N	Kept components	RCT
Drug	T200_RCT	RCT_no2	Cell_line.Tx7_T200	Plate.99	GNPTAB	0.2	-0.510671544995262	pearson	1	Ttest_pvalue	Coefficient_of_eigenassay	SVD_pCMs_only3CT	NoPrepr	SVD	2362	RCT_no2-Tx7_T200	N	Kept components	RCT
Drug	T200_RCT	RCT_no2	Cell_line.Tx7_T200	Plate.99	GNPTG	0.2	0.854463457331374	pearson	1	Ttest_pvalue	Coefficient_of_eigenassay	SVD_pCMs_only3CT	NoPrepr	SVD	854	RCT_no2-Tx7_T200	N	Kept components	RCT
Drug	T200_RCT	RCT_no2	Cell_line.Tx7_T200	Plate.99	GNRH1	0.2	0.344263467784008	pearson	1	Ttest_pvalue	Coefficient_of_eigenassay	SVD_pCMs_only3CT	NoPrepr	SVD	4271	RCT_no2-Tx7_T200	N	Kept components	RCT
Drug	T200_RCT	RCT_no2	Cell_line.Tx7_T200	Plate.99	GNRH2	0.2	-0.0074144836827436	pearson	1	Ttest_pvalue	Coefficient_of_eigenassay	SVD_pCMs_only3CT	NoPrepr	SVD	14540	RCT_no2-Tx7_T200	N	Kept components	RCT
Drug	T200_RCT	RCT_no2	Cell_line.Tx7_T200	Plate.99	GNRHR	0.2	0.125534376037591	pearson	1	Ttest_pvalue	Coefficient_of_eigenassay	SVD_pCMs_only3CT	NoPrepr	SVD	9158	RCT_no2-Tx7_T200	N	Kept components	RCT
Drug	T200_RCT	RCT_no2	Cell_line.Tx7_T200	Plate.99	GNS	0.2	-0.0473785437478628	pearson	1	Ttest_pvalue	Coefficient_of_eigenassay	SVD_pCMs_only3CT	NoPrepr	SVD	12167	RCT_no2-Tx7_T200	N	Kept components	RCT
Drug	T200_RCT	RCT_no2	Cell_line.Tx7_T200	Plate.99	GOLGA1	0.2	-0.0362738430668425	pearson	1	Ttest_pvalue	Coefficient_of_eigenassay	SVD_pCMs_only3CT	NoPrepr	SVD	12716	RCT_no2-Tx7_T200	N	Kept components	RCT
Drug	T200_RCT	RCT_no2	Cell_line.Tx7_T200	Plate.99	GOLGA2	0.2	-0.712406626035454	pearson	1	Ttest_pvalue	Coefficient_of_eigenassay	SVD_pCMs_only3CT	NoPrepr	SVD	1262	RCT_no2-Tx7_T200	N	Kept components	RCT
Drug	T200_RCT	RCT_no2	Cell_line.Tx7_T200	Plate.99	GOLGA3	0.2	-0.583390191130673	pearson	1	Ttest_pvalue	Coefficient_of_eigenassay	SVD_pCMs_only3CT	NoPrepr	SVD	1882	RCT_no2-Tx7_T200	N	Kept components	RCT
Drug	T200_RCT	RCT_no2	Cell_line.Tx7_T200	Plate.99	GOLGA4	0.2	-1.59970085911343	pearson	1	Ttest_pvalue	Coefficient_of_eigenassay	SVD_pCMs_only3CT	NoPrepr	SVD	219	RCT_no2-Tx7_T200	N	Kept components	RCT
Drug	T200_RCT	RCT_no2	Cell_line.Tx7_T200	Plate.99	GOLGA5	0.2	-0.238983104244879	pearson	1	Ttest_pvalue	Coefficient_of_eigenassay	SVD_pCMs_only3CT	NoPrepr	SVD	6196	RCT_no2-Tx7_T200	N	Kept components	RCT
Drug	T200_RCT	RCT_no2	Cell_line.Tx7_T200	Plate.99	GOLGA6L10	0.2	0.000851101493916117	pearson	1	Ttest_pvalue	Coefficient_of_eigenassay	SVD_pCMs_only3CT	NoPrepr	SVD	15185	RCT_no2-Tx7_T200	N	Kept components	RCT
Drug	T200_RCT	RCT_no2	Cell_line.Tx7_T200	Plate.99	GOLGA6L3	0.2	-0.0472813190052749	pearson	1	Ttest_pvalue	Coefficient_of_eigenassay	SVD_pCMs_only3CT	NoPrepr	SVD	12174	RCT_no2-Tx7_T200	N	Kept components	RCT
Drug	T200_RCT	RCT_no2	Cell_line.Tx7_T200	Plate.99	GOLGA6L4	0.2	-2.74223614420218	pearson	1	Ttest_pvalue	Coefficient_of_eigenassay	SVD_pCMs_only3CT	NoPrepr	SVD	57	RCT_no2-Tx7_T200	N	Kept components	RCT
Drug	T200_RCT	RCT_no2	Cell_line.Tx7_T200	Plate.99	GOLGA6L9	0.2	-1.1072544367081	pearson	1	Ttest_pvalue	Coefficient_of_eigenassay	SVD_pCMs_only3CT	NoPrepr	SVD	457	RCT_no2-Tx7_T200	N	Kept components	RCT
Drug	T200_RCT	RCT_no2	Cell_line.Tx7_T200	Plate.99	GOLGA7	0.2	0.0647837106022071	pearson	1	Ttest_pvalue	Coefficient_of_eigenassay	SVD_pCMs_only3CT	NoPrepr	SVD	11390	RCT_no2-Tx7_T200	N	Kept components	RCT
Drug	T200_RCT	RCT_no2	Cell_line.Tx7_T200	Plate.99	GOLGA7B	0.2	0.0938250558344572	pearson	1	Ttest_pvalue	Coefficient_of_eigenassay	SVD_pCMs_only3CT	NoPrepr	SVD	10241	RCT_no2-Tx7_T200	N	Kept components	RCT
Drug	T200_RCT	RCT_no2	Cell_line.Tx7_T200	Plate.99	GOLGA8A	0.2	-0.617235012108358	pearson	1	Ttest_pvalue	Coefficient_of_eigenassay	SVD_pCMs_only3CT	NoPrepr	SVD	1699	RCT_no2-Tx7_T200	N	Kept components	RCT
Drug	T200_RCT	RCT_no2	Cell_line.Tx7_T200	Plate.99	GOLGA8B	0.2	-0.112971564410825	pearson	1	Ttest_pvalue	Coefficient_of_eigenassay	SVD_pCMs_only3CT	NoPrepr	SVD	9586	RCT_no2-Tx7_T200	N	Kept components	RCT
Drug	T200_RCT	RCT_no2	Cell_line.Tx7_T200	Plate.99	GOLGA8H	0.2	0.000799894070881337	pearson	1	Ttest_pvalue	Coefficient_of_eigenassay	SVD_pCMs_only3CT	NoPrepr	SVD	15191	RCT_no2-Tx7_T200	N	Kept components	RCT
Drug	T200_RCT	RCT_no2	Cell_line.Tx7_T200	Plate.99	GOLGA8N	0.2	-0.0365366479703985	pearson	1	Ttest_pvalue	Coefficient_of_eigenassay	SVD_pCMs_only3CT	NoPrepr	SVD	12694	RCT_no2-Tx7_T200	N	Kept components	RCT
Drug	T200_RCT	RCT_no2	Cell_line.Tx7_T200	Plate.99	GOLGA8O	0.2	0.00209799222204028	pearson	1	Ttest_pvalue	Coefficient_of_eigenassay	SVD_pCMs_only3CT	NoPrepr	SVD	15059	RCT_no2-Tx7_T200	N	Kept components	RCT
Drug	T200_RCT	RCT_no2	Cell_line.Tx7_T200	Plate.99	GOLGB1	0.2	-0.954804302045806	pearson	1	Ttest_pvalue	Coefficient_of_eigenassay	SVD_pCMs_only3CT	NoPrepr	SVD	661	RCT_no2-Tx7_T200	N	Kept components	RCT
Drug	T200_RCT	RCT_no2	Cell_line.Tx7_T200	Plate.99	GOLIM4	0.2	-2.14657606824273	pearson	1	Ttest_pvalue	Coefficient_of_eigenassay	SVD_pCMs_only3CT	NoPrepr	SVD	113	RCT_no2-Tx7_T200	N	Kept components	RCT
Drug	T200_RCT	RCT_no2	Cell_line.Tx7_T200	Plate.99	GOLM1	0.2	-0.545476096672728	pearson	1	Ttest_pvalue	Coefficient_of_eigenassay	SVD_pCMs_only3CT	NoPrepr	SVD	2130	RCT_no2-Tx7_T200	N	Kept components	RCT
Drug	T200_RCT	RCT_no2	Cell_line.Tx7_T200	Plate.99	GOLPH3	0.2	-0.148660000688282	pearson	1	Ttest_pvalue	Coefficient_of_eigenassay	SVD_pCMs_only3CT	NoPrepr	SVD	8462	RCT_no2-Tx7_T200	N	Kept components	RCT
Drug	T200_RCT	RCT_no2	Cell_line.Tx7_T200	Plate.99	GOLPH3L	0.2	0.0290134373438455	pearson	1	Ttest_pvalue	Coefficient_of_eigenassay	SVD_pCMs_only3CT	NoPrepr	SVD	13100	RCT_no2-Tx7_T200	N	Kept components	RCT
Drug	T200_RCT	RCT_no2	Cell_line.Tx7_T200	Plate.99	GOLT1A	0.2	-0.00265112753381775	pearson	1	Ttest_pvalue	Coefficient_of_eigenassay	SVD_pCMs_only3CT	NoPrepr	SVD	14990	RCT_no2-Tx7_T200	N	Kept components	RCT
Drug	T200_RCT	RCT_no2	Cell_line.Tx7_T200	Plate.99	GOLT1B	0.2	-0.240296828945803	pearson	1	Ttest_pvalue	Coefficient_of_eigenassay	SVD_pCMs_only3CT	NoPrepr	SVD	6164	RCT_no2-Tx7_T200	N	Kept components	RCT
Drug	T200_RCT	RCT_no2	Cell_line.Tx7_T200	Plate.99	GON4L	0.2	-2.0558717387218	pearson	1	Ttest_pvalue	Coefficient_of_eigenassay	SVD_pCMs_only3CT	NoPrepr	SVD	124	RCT_no2-Tx7_T200	N	Kept components	RCT
Drug	T200_RCT	RCT_no2	Cell_line.Tx7_T200	Plate.99	GOPC	0.2	-0.169681774408166	pearson	1	Ttest_pvalue	Coefficient_of_eigenassay	SVD_pCMs_only3CT	NoPrepr	SVD	7867	RCT_no2-Tx7_T200	N	Kept components	RCT
Drug	T200_RCT	RCT_no2	Cell_line.Tx7_T200	Plate.99	GORAB	0.2	-0.421401409790896	pearson	1	Ttest_pvalue	Coefficient_of_eigenassay	SVD_pCMs_only3CT	NoPrepr	SVD	3215	RCT_no2-Tx7_T200	N	Kept components	RCT
Drug	T200_RCT	RCT_no2	Cell_line.Tx7_T200	Plate.99	GORASP1	0.2	0.187355584462014	pearson	1	Ttest_pvalue	Coefficient_of_eigenassay	SVD_pCMs_only3CT	NoPrepr	SVD	7399	RCT_no2-Tx7_T200	N	Kept components	RCT
Drug	T200_RCT	RCT_no2	Cell_line.Tx7_T200	Plate.99	GORASP2	0.2	0.269780918142584	pearson	1	Ttest_pvalue	Coefficient_of_eigenassay	SVD_pCMs_only3CT	NoPrepr	SVD	5551	RCT_no2-Tx7_T200	N	Kept components	RCT
Drug	T200_RCT	RCT_no2	Cell_line.Tx7_T200	Plate.99	GOSR1	0.2	-0.280390743173616	pearson	1	Ttest_pvalue	Coefficient_of_eigenassay	SVD_pCMs_only3CT	NoPrepr	SVD	5339	RCT_no2-Tx7_T200	N	Kept components	RCT
Drug	T200_RCT	RCT_no2	Cell_line.Tx7_T200	Plate.99	GOSR2	0.2	-0.221821134605489	pearson	1	Ttest_pvalue	Coefficient_of_eigenassay	SVD_pCMs_only3CT	NoPrepr	SVD	6580	RCT_no2-Tx7_T200	N	Kept components	RCT
Drug	T200_RCT	RCT_no2	Cell_line.Tx7_T200	Plate.99	GOT1	0.2	0.089361880315658	pearson	1	Ttest_pvalue	Coefficient_of_eigenassay	SVD_pCMs_only3CT	NoPrepr	SVD	10402	RCT_no2-Tx7_T200	N	Kept components	RCT
Drug	T200_RCT	RCT_no2	Cell_line.Tx7_T200	Plate.99	GOT1L1	0.2	0.017815644571752	pearson	1	Ttest_pvalue	Coefficient_of_eigenassay	SVD_pCMs_only3CT	NoPrepr	SVD	13794	RCT_no2-Tx7_T200	N	Kept components	RCT
Drug	T200_RCT	RCT_no2	Cell_line.Tx7_T200	Plate.99	GOT2	0.2	0.255292741110007	pearson	1	Ttest_pvalue	Coefficient_of_eigenassay	SVD_pCMs_only3CT	NoPrepr	SVD	5836	RCT_no2-Tx7_T200	N	Kept components	RCT
Drug	T200_RCT	RCT_no2	Cell_line.Tx7_T200	Plate.99	GP1BA	0.2	-2.1123525747057	pearson	1	Ttest_pvalue	Coefficient_of_eigenassay	SVD_pCMs_only3CT	NoPrepr	SVD	116	RCT_no2-Tx7_T200	N	Kept components	RCT
Drug	T200_RCT	RCT_no2	Cell_line.Tx7_T200	Plate.99	GP5	0.2	-0.0510797137652152	pearson	1	Ttest_pvalue	Coefficient_of_eigenassay	SVD_pCMs_only3CT	NoPrepr	SVD	11964	RCT_no2-Tx7_T200	N	Kept components	RCT
Drug	T200_RCT	RCT_no2	Cell_line.Tx7_T200	Plate.99	GPAA1	0.2	0.0241932579485733	pearson	1	Ttest_pvalue	Coefficient_of_eigenassay	SVD_pCMs_only3CT	NoPrepr	SVD	13409	RCT_no2-Tx7_T200	N	Kept components	RCT
Drug	T200_RCT	RCT_no2	Cell_line.Tx7_T200	Plate.99	GPALPP1	0.2	-0.132768457041267	pearson	1	Ttest_pvalue	Coefficient_of_eigenassay	SVD_pCMs_only3CT	NoPrepr	SVD	8950	RCT_no2-Tx7_T200	N	Kept components	RCT
Drug	T200_RCT	RCT_no2	Cell_line.Tx7_T200	Plate.99	GPAM	0.2	0.21093619626865	pearson	1	Ttest_pvalue	Coefficient_of_eigenassay	SVD_pCMs_only3CT	NoPrepr	SVD	6824	RCT_no2-Tx7_T200	N	Kept components	RCT
Drug	T200_RCT	RCT_no2	Cell_line.Tx7_T200	Plate.99	GPAT2	0.2	-0.397311568072202	pearson	1	Ttest_pvalue	Coefficient_of_eigenassay	SVD_pCMs_only3CT	NoPrepr	SVD	3550	RCT_no2-Tx7_T200	N	Kept components	RCT
Drug	T200_RCT	RCT_no2	Cell_line.Tx7_T200	Plate.99	GPAT3	0.2	-0.0979738478158414	pearson	1	Ttest_pvalue	Coefficient_of_eigenassay	SVD_pCMs_only3CT	NoPrepr	SVD	10103	RCT_no2-Tx7_T200	N	Kept components	RCT
Drug	T200_RCT	RCT_no2	Cell_line.Tx7_T200	Plate.99	GPAT4	0.2	-0.0821429846893901	pearson	1	Ttest_pvalue	Coefficient_of_eigenassay	SVD_pCMs_only3CT	NoPrepr	SVD	10658	RCT_no2-Tx7_T200	N	Kept components	RCT
Drug	T200_RCT	RCT_no2	Cell_line.Tx7_T200	Plate.99	GPATCH1	0.2	0.065538620001026	pearson	1	Ttest_pvalue	Coefficient_of_eigenassay	SVD_pCMs_only3CT	NoPrepr	SVD	11358	RCT_no2-Tx7_T200	N	Kept components	RCT
Drug	T200_RCT	RCT_no2	Cell_line.Tx7_T200	Plate.99	GPATCH11	0.2	-0.15830376469321	pearson	1	Ttest_pvalue	Coefficient_of_eigenassay	SVD_pCMs_only3CT	NoPrepr	SVD	8203	RCT_no2-Tx7_T200	N	Kept components	RCT
Drug	T200_RCT	RCT_no2	Cell_line.Tx7_T200	Plate.99	GPATCH2	0.2	-0.495044806657505	pearson	1	Ttest_pvalue	Coefficient_of_eigenassay	SVD_pCMs_only3CT	NoPrepr	SVD	2494	RCT_no2-Tx7_T200	N	Kept components	RCT
Drug	T200_RCT	RCT_no2	Cell_line.Tx7_T200	Plate.99	GPATCH2L	0.2	-0.579890975352445	pearson	1	Ttest_pvalue	Coefficient_of_eigenassay	SVD_pCMs_only3CT	NoPrepr	SVD	1904	RCT_no2-Tx7_T200	N	Kept components	RCT
Drug	T200_RCT	RCT_no2	Cell_line.Tx7_T200	Plate.99	GPATCH3	0.2	-0.109516207663295	pearson	1	Ttest_pvalue	Coefficient_of_eigenassay	SVD_pCMs_only3CT	NoPrepr	SVD	9698	RCT_no2-Tx7_T200	N	Kept components	RCT
Drug	T200_RCT	RCT_no2	Cell_line.Tx7_T200	Plate.99	GPATCH4	0.2	-1.2683401914019	pearson	1	Ttest_pvalue	Coefficient_of_eigenassay	SVD_pCMs_only3CT	NoPrepr	SVD	336	RCT_no2-Tx7_T200	N	Kept components	RCT
Drug	T200_RCT	RCT_no2	Cell_line.Tx7_T200	Plate.99	GPATCH8	0.2	-0.381600239546912	pearson	1	Ttest_pvalue	Coefficient_of_eigenassay	SVD_pCMs_only3CT	NoPrepr	SVD	3753	RCT_no2-Tx7_T200	N	Kept components	RCT
Drug	T200_RCT	RCT_no2	Cell_line.Tx7_T200	Plate.99	GPBAR1	0.2	-0.383922083703835	pearson	1	Ttest_pvalue	Coefficient_of_eigenassay	SVD_pCMs_only3CT	NoPrepr	SVD	3721	RCT_no2-Tx7_T200	N	Kept components	RCT
Drug	T200_RCT	RCT_no2	Cell_line.Tx7_T200	Plate.99	GPBP1	0.2	0.0483477400681531	pearson	1	Ttest_pvalue	Coefficient_of_eigenassay	SVD_pCMs_only3CT	NoPrepr	SVD	12120	RCT_no2-Tx7_T200	N	Kept components	RCT
Drug	T200_RCT	RCT_no2	Cell_line.Tx7_T200	Plate.99	GPBP1L1	0.2	0.041224991261361	pearson	1	Ttest_pvalue	Coefficient_of_eigenassay	SVD_pCMs_only3CT	NoPrepr	SVD	12468	RCT_no2-Tx7_T200	N	Kept components	RCT
Drug	T200_RCT	RCT_no2	Cell_line.Tx7_T200	Plate.99	GPC1	0.2	0.190021884228762	pearson	1	Ttest_pvalue	Coefficient_of_eigenassay	SVD_pCMs_only3CT	NoPrepr	SVD	7330	RCT_no2-Tx7_T200	N	Kept components	RCT
Drug	T200_RCT	RCT_no2	Cell_line.Tx7_T200	Plate.99	GPC2	0.2	-0.210621105127749	pearson	1	Ttest_pvalue	Coefficient_of_eigenassay	SVD_pCMs_only3CT	NoPrepr	SVD	6830	RCT_no2-Tx7_T200	N	Kept components	RCT
Drug	T200_RCT	RCT_no2	Cell_line.Tx7_T200	Plate.99	GPC3	0.2	0.605206956033545	pearson	1	Ttest_pvalue	Coefficient_of_eigenassay	SVD_pCMs_only3CT	NoPrepr	SVD	1766	RCT_no2-Tx7_T200	N	Kept components	RCT
Drug	T200_RCT	RCT_no2	Cell_line.Tx7_T200	Plate.99	GPC4	0.2	-0.106909831096533	pearson	1	Ttest_pvalue	Coefficient_of_eigenassay	SVD_pCMs_only3CT	NoPrepr	SVD	9775	RCT_no2-Tx7_T200	N	Kept components	RCT
Drug	T200_RCT	RCT_no2	Cell_line.Tx7_T200	Plate.99	GPC5	0.2	0.0423061610956038	pearson	1	Ttest_pvalue	Coefficient_of_eigenassay	SVD_pCMs_only3CT	NoPrepr	SVD	12418	RCT_no2-Tx7_T200	N	Kept components	RCT
Drug	T200_RCT	RCT_no2	Cell_line.Tx7_T200	Plate.99	GPC6	0.2	0.0689670992586805	pearson	1	Ttest_pvalue	Coefficient_of_eigenassay	SVD_pCMs_only3CT	NoPrepr	SVD	11187	RCT_no2-Tx7_T200	N	Kept components	RCT
Drug	T200_RCT	RCT_no2	Cell_line.Tx7_T200	Plate.99	GPCPD1	0.2	-0.0751864744684037	pearson	1	Ttest_pvalue	Coefficient_of_eigenassay	SVD_pCMs_only3CT	NoPrepr	SVD	10932	RCT_no2-Tx7_T200	N	Kept components	RCT
Drug	T200_RCT	RCT_no2	Cell_line.Tx7_T200	Plate.99	GPD1	0.2	0.103327030952332	pearson	1	Ttest_pvalue	Coefficient_of_eigenassay	SVD_pCMs_only3CT	NoPrepr	SVD	9895	RCT_no2-Tx7_T200	N	Kept components	RCT
Drug	T200_RCT	RCT_no2	Cell_line.Tx7_T200	Plate.99	GPD1L	0.2	0.0516615785659391	pearson	1	Ttest_pvalue	Coefficient_of_eigenassay	SVD_pCMs_only3CT	NoPrepr	SVD	11932	RCT_no2-Tx7_T200	N	Kept components	RCT
Drug	T200_RCT	RCT_no2	Cell_line.Tx7_T200	Plate.99	GPD2	0.2	-0.270087063095739	pearson	1	Ttest_pvalue	Coefficient_of_eigenassay	SVD_pCMs_only3CT	NoPrepr	SVD	5541	RCT_no2-Tx7_T200	N	Kept components	RCT
Drug	T200_RCT	RCT_no2	Cell_line.Tx7_T200	Plate.99	GPER1	0.2	-0.357111043577454	pearson	1	Ttest_pvalue	Coefficient_of_eigenassay	SVD_pCMs_only3CT	NoPrepr	SVD	4102	RCT_no2-Tx7_T200	N	Kept components	RCT
Drug	T200_RCT	RCT_no2	Cell_line.Tx7_T200	Plate.99	GPHN	0.2	-0.102433250379956	pearson	1	Ttest_pvalue	Coefficient_of_eigenassay	SVD_pCMs_only3CT	NoPrepr	SVD	9927	RCT_no2-Tx7_T200	N	Kept components	RCT
Drug	T200_RCT	RCT_no2	Cell_line.Tx7_T200	Plate.99	GPI	0.2	-0.277608987585509	pearson	1	Ttest_pvalue	Coefficient_of_eigenassay	SVD_pCMs_only3CT	NoPrepr	SVD	5394	RCT_no2-Tx7_T200	N	Kept components	RCT
Drug	T200_RCT	RCT_no2	Cell_line.Tx7_T200	Plate.99	GPKOW	0.2	0.039085061043578	pearson	1	Ttest_pvalue	Coefficient_of_eigenassay	SVD_pCMs_only3CT	NoPrepr	SVD	12574	RCT_no2-Tx7_T200	N	Kept components	RCT
Drug	T200_RCT	RCT_no2	Cell_line.Tx7_T200	Plate.99	GPLD1	0.2	-0.0933999522279914	pearson	1	Ttest_pvalue	Coefficient_of_eigenassay	SVD_pCMs_only3CT	NoPrepr	SVD	10253	RCT_no2-Tx7_T200	N	Kept components	RCT
Drug	T200_RCT	RCT_no2	Cell_line.Tx7_T200	Plate.99	GPM6A	0.2	0.311797479861751	pearson	1	Ttest_pvalue	Coefficient_of_eigenassay	SVD_pCMs_only3CT	NoPrepr	SVD	4741	RCT_no2-Tx7_T200	N	Kept components	RCT
Drug	T200_RCT	RCT_no2	Cell_line.Tx7_T200	Plate.99	GPM6B	0.2	0.153465015206893	pearson	1	Ttest_pvalue	Coefficient_of_eigenassay	SVD_pCMs_only3CT	NoPrepr	SVD	8326	RCT_no2-Tx7_T200	N	Kept components	RCT
Drug	T200_RCT	RCT_no2	Cell_line.Tx7_T200	Plate.99	GPN1	0.2	0.264506446445853	pearson	1	Ttest_pvalue	Coefficient_of_eigenassay	SVD_pCMs_only3CT	NoPrepr	SVD	5655	RCT_no2-Tx7_T200	N	Kept components	RCT
Drug	T200_RCT	RCT_no2	Cell_line.Tx7_T200	Plate.99	GPN2	0.2	0.225539834897087	pearson	1	Ttest_pvalue	Coefficient_of_eigenassay	SVD_pCMs_only3CT	NoPrepr	SVD	6493	RCT_no2-Tx7_T200	N	Kept components	RCT
Drug	T200_RCT	RCT_no2	Cell_line.Tx7_T200	Plate.99	GPN3	0.2	0.282939573246474	pearson	1	Ttest_pvalue	Coefficient_of_eigenassay	SVD_pCMs_only3CT	NoPrepr	SVD	5285	RCT_no2-Tx7_T200	N	Kept components	RCT
Drug	T200_RCT	RCT_no2	Cell_line.Tx7_T200	Plate.99	GPNMB	0.2	-0.155570097516165	pearson	1	Ttest_pvalue	Coefficient_of_eigenassay	SVD_pCMs_only3CT	NoPrepr	SVD	8274	RCT_no2-Tx7_T200	N	Kept components	RCT
Drug	T200_RCT	RCT_no2	Cell_line.Tx7_T200	Plate.99	GPR1	0.2	0.0935235352987967	pearson	1	Ttest_pvalue	Coefficient_of_eigenassay	SVD_pCMs_only3CT	NoPrepr	SVD	10252	RCT_no2-Tx7_T200	N	Kept components	RCT
Drug	T200_RCT	RCT_no2	Cell_line.Tx7_T200	Plate.99	GPR107	0.2	-0.245501889677372	pearson	1	Ttest_pvalue	Coefficient_of_eigenassay	SVD_pCMs_only3CT	NoPrepr	SVD	6052	RCT_no2-Tx7_T200	N	Kept components	RCT
Drug	T200_RCT	RCT_no2	Cell_line.Tx7_T200	Plate.99	GPR108	0.2	0.183505906769596	pearson	1	Ttest_pvalue	Coefficient_of_eigenassay	SVD_pCMs_only3CT	NoPrepr	SVD	7507	RCT_no2-Tx7_T200	N	Kept components	RCT
Drug	T200_RCT	RCT_no2	Cell_line.Tx7_T200	Plate.99	GPR12	0.2	0.000116869469558642	pearson	1	Ttest_pvalue	Coefficient_of_eigenassay	SVD_pCMs_only3CT	NoPrepr	SVD	15295	RCT_no2-Tx7_T200	N	Kept components	RCT
Drug	T200_RCT	RCT_no2	Cell_line.Tx7_T200	Plate.99	GPR132	0.2	0.0332851898747801	pearson	1	Ttest_pvalue	Coefficient_of_eigenassay	SVD_pCMs_only3CT	NoPrepr	SVD	12860	RCT_no2-Tx7_T200	N	Kept components	RCT
Drug	T200_RCT	RCT_no2	Cell_line.Tx7_T200	Plate.99	GPR135	0.2	-0.0946131527326939	pearson	1	Ttest_pvalue	Coefficient_of_eigenassay	SVD_pCMs_only3CT	NoPrepr	SVD	10214	RCT_no2-Tx7_T200	N	Kept components	RCT
Drug	T200_RCT	RCT_no2	Cell_line.Tx7_T200	Plate.99	GPR137	0.2	0.237317890629444	pearson	1	Ttest_pvalue	Coefficient_of_eigenassay	SVD_pCMs_only3CT	NoPrepr	SVD	6231	RCT_no2-Tx7_T200	N	Kept components	RCT
Drug	T200_RCT	RCT_no2	Cell_line.Tx7_T200	Plate.99	GPR137B	0.2	-0.0682971563795491	pearson	1	Ttest_pvalue	Coefficient_of_eigenassay	SVD_pCMs_only3CT	NoPrepr	SVD	11213	RCT_no2-Tx7_T200	N	Kept components	RCT
Drug	T200_RCT	RCT_no2	Cell_line.Tx7_T200	Plate.99	GPR137C	0.2	0.105817650205591	pearson	1	Ttest_pvalue	Coefficient_of_eigenassay	SVD_pCMs_only3CT	NoPrepr	SVD	9818	RCT_no2-Tx7_T200	N	Kept components	RCT
Drug	T200_RCT	RCT_no2	Cell_line.Tx7_T200	Plate.99	GPR143	0.2	0.31198480308448	pearson	1	Ttest_pvalue	Coefficient_of_eigenassay	SVD_pCMs_only3CT	NoPrepr	SVD	4737	RCT_no2-Tx7_T200	N	Kept components	RCT
Drug	T200_RCT	RCT_no2	Cell_line.Tx7_T200	Plate.99	GPR146	0.2	-0.681941462816109	pearson	1	Ttest_pvalue	Coefficient_of_eigenassay	SVD_pCMs_only3CT	NoPrepr	SVD	1386	RCT_no2-Tx7_T200	N	Kept components	RCT
Drug	T200_RCT	RCT_no2	Cell_line.Tx7_T200	Plate.99	GPR153	0.2	0.0324874992656522	pearson	1	Ttest_pvalue	Coefficient_of_eigenassay	SVD_pCMs_only3CT	NoPrepr	SVD	12917	RCT_no2-Tx7_T200	N	Kept components	RCT
Drug	T200_RCT	RCT_no2	Cell_line.Tx7_T200	Plate.99	GPR155	0.2	-0.812392181783982	pearson	1	Ttest_pvalue	Coefficient_of_eigenassay	SVD_pCMs_only3CT	NoPrepr	SVD	953	RCT_no2-Tx7_T200	N	Kept components	RCT
Drug	T200_RCT	RCT_no2	Cell_line.Tx7_T200	Plate.99	GPR156	0.2	-0.00835177337746919	pearson	1	Ttest_pvalue	Coefficient_of_eigenassay	SVD_pCMs_only3CT	NoPrepr	SVD	14461	RCT_no2-Tx7_T200	N	Kept components	RCT
Drug	T200_RCT	RCT_no2	Cell_line.Tx7_T200	Plate.99	GPR157	0.2	-0.136763253589953	pearson	1	Ttest_pvalue	Coefficient_of_eigenassay	SVD_pCMs_only3CT	NoPrepr	SVD	8824	RCT_no2-Tx7_T200	N	Kept components	RCT
Drug	T200_RCT	RCT_no2	Cell_line.Tx7_T200	Plate.99	GPR158	0.2	-0.281221715963131	pearson	1	Ttest_pvalue	Coefficient_of_eigenassay	SVD_pCMs_only3CT	NoPrepr	SVD	5318	RCT_no2-Tx7_T200	N	Kept components	RCT
Drug	T200_RCT	RCT_no2	Cell_line.Tx7_T200	Plate.99	GPR160	0.2	0.252338014439982	pearson	1	Ttest_pvalue	Coefficient_of_eigenassay	SVD_pCMs_only3CT	NoPrepr	SVD	5896	RCT_no2-Tx7_T200	N	Kept components	RCT
Drug	T200_RCT	RCT_no2	Cell_line.Tx7_T200	Plate.99	GPR161	0.2	-4.30901118351399	pearson	1	Ttest_pvalue	Coefficient_of_eigenassay	SVD_pCMs_only3CT	NoPrepr	SVD	15	RCT_no2-Tx7_T200	N	Kept components	RCT
Drug	T200_RCT	RCT_no2	Cell_line.Tx7_T200	Plate.99	GPR162	0.2	-0.99904995068175	pearson	1	Ttest_pvalue	Coefficient_of_eigenassay	SVD_pCMs_only3CT	NoPrepr	SVD	588	RCT_no2-Tx7_T200	N	Kept components	RCT
Drug	T200_RCT	RCT_no2	Cell_line.Tx7_T200	Plate.99	GPR17	0.2	-1.70328146030682	pearson	1	Ttest_pvalue	Coefficient_of_eigenassay	SVD_pCMs_only3CT	NoPrepr	SVD	193	RCT_no2-Tx7_T200	N	Kept components	RCT
Drug	T200_RCT	RCT_no2	Cell_line.Tx7_T200	Plate.99	GPR171	0.2	-0.0347565854027308	pearson	1	Ttest_pvalue	Coefficient_of_eigenassay	SVD_pCMs_only3CT	NoPrepr	SVD	12794	RCT_no2-Tx7_T200	N	Kept components	RCT
Drug	T200_RCT	RCT_no2	Cell_line.Tx7_T200	Plate.99	GPR173	0.2	0.22936684044362	pearson	1	Ttest_pvalue	Coefficient_of_eigenassay	SVD_pCMs_only3CT	NoPrepr	SVD	6405	RCT_no2-Tx7_T200	N	Kept components	RCT
Drug	T200_RCT	RCT_no2	Cell_line.Tx7_T200	Plate.99	GPR176	0.2	0.001267610261208	pearson	1	Ttest_pvalue	Coefficient_of_eigenassay	SVD_pCMs_only3CT	NoPrepr	SVD	15133	RCT_no2-Tx7_T200	N	Kept components	RCT
Drug	T200_RCT	RCT_no2	Cell_line.Tx7_T200	Plate.99	GPR18	0.2	0.173340371216447	pearson	1	Ttest_pvalue	Coefficient_of_eigenassay	SVD_pCMs_only3CT	NoPrepr	SVD	7770	RCT_no2-Tx7_T200	N	Kept components	RCT
Drug	T200_RCT	RCT_no2	Cell_line.Tx7_T200	Plate.99	GPR180	0.2	-0.119440424570315	pearson	1	Ttest_pvalue	Coefficient_of_eigenassay	SVD_pCMs_only3CT	NoPrepr	SVD	9360	RCT_no2-Tx7_T200	N	Kept components	RCT
Drug	T200_RCT	RCT_no2	Cell_line.Tx7_T200	Plate.99	GPR182	0.2	-0.0222979042023818	pearson	1	Ttest_pvalue	Coefficient_of_eigenassay	SVD_pCMs_only3CT	NoPrepr	SVD	13528	RCT_no2-Tx7_T200	N	Kept components	RCT
Drug	T200_RCT	RCT_no2	Cell_line.Tx7_T200	Plate.99	GPR183	0.2	0.0123166239765804	pearson	1	Ttest_pvalue	Coefficient_of_eigenassay	SVD_pCMs_only3CT	NoPrepr	SVD	14163	RCT_no2-Tx7_T200	N	Kept components	RCT
Drug	T200_RCT	RCT_no2	Cell_line.Tx7_T200	Plate.99	GPR19	0.2	0.0215617906674186	pearson	1	Ttest_pvalue	Coefficient_of_eigenassay	SVD_pCMs_only3CT	NoPrepr	SVD	13573	RCT_no2-Tx7_T200	N	Kept components	RCT
Drug	T200_RCT	RCT_no2	Cell_line.Tx7_T200	Plate.99	GPR21	0.2	0.265790217288573	pearson	1	Ttest_pvalue	Coefficient_of_eigenassay	SVD_pCMs_only3CT	NoPrepr	SVD	5630	RCT_no2-Tx7_T200	N	Kept components	RCT
Drug	T200_RCT	RCT_no2	Cell_line.Tx7_T200	Plate.99	GPR22	0.2	-0.32279160003388	pearson	1	Ttest_pvalue	Coefficient_of_eigenassay	SVD_pCMs_only3CT	NoPrepr	SVD	4572	RCT_no2-Tx7_T200	N	Kept components	RCT
Drug	T200_RCT	RCT_no2	Cell_line.Tx7_T200	Plate.99	GPR26	0.2	-0.0253952611880709	pearson	1	Ttest_pvalue	Coefficient_of_eigenassay	SVD_pCMs_only3CT	NoPrepr	SVD	13333	RCT_no2-Tx7_T200	N	Kept components	RCT
Drug	T200_RCT	RCT_no2	Cell_line.Tx7_T200	Plate.99	GPR27	0.2	0.0127619412919745	pearson	1	Ttest_pvalue	Coefficient_of_eigenassay	SVD_pCMs_only3CT	NoPrepr	SVD	14129	RCT_no2-Tx7_T200	N	Kept components	RCT
Drug	T200_RCT	RCT_no2	Cell_line.Tx7_T200	Plate.99	GPR3	0.2	-0.0218462270770541	pearson	1	Ttest_pvalue	Coefficient_of_eigenassay	SVD_pCMs_only3CT	NoPrepr	SVD	13558	RCT_no2-Tx7_T200	N	Kept components	RCT
Drug	T200_RCT	RCT_no2	Cell_line.Tx7_T200	Plate.99	GPR34	0.2	0.0245719740244997	pearson	1	Ttest_pvalue	Coefficient_of_eigenassay	SVD_pCMs_only3CT	NoPrepr	SVD	13377	RCT_no2-Tx7_T200	N	Kept components	RCT
Drug	T200_RCT	RCT_no2	Cell_line.Tx7_T200	Plate.99	GPR35	0.2	-0.151936736531875	pearson	1	Ttest_pvalue	Coefficient_of_eigenassay	SVD_pCMs_only3CT	NoPrepr	SVD	8371	RCT_no2-Tx7_T200	N	Kept components	RCT
Drug	T200_RCT	RCT_no2	Cell_line.Tx7_T200	Plate.99	GPR37	0.2	0.279726023050082	pearson	1	Ttest_pvalue	Coefficient_of_eigenassay	SVD_pCMs_only3CT	NoPrepr	SVD	5354	RCT_no2-Tx7_T200	N	Kept components	RCT
Drug	T200_RCT	RCT_no2	Cell_line.Tx7_T200	Plate.99	GPR37L1	0.2	0.0943691192764967	pearson	1	Ttest_pvalue	Coefficient_of_eigenassay	SVD_pCMs_only3CT	NoPrepr	SVD	10221	RCT_no2-Tx7_T200	N	Kept components	RCT
Drug	T200_RCT	RCT_no2	Cell_line.Tx7_T200	Plate.99	GPR39	0.2	-0.375921832825819	pearson	1	Ttest_pvalue	Coefficient_of_eigenassay	SVD_pCMs_only3CT	NoPrepr	SVD	3832	RCT_no2-Tx7_T200	N	Kept components	RCT
Drug	T200_RCT	RCT_no2	Cell_line.Tx7_T200	Plate.99	GPR50	0.2	-0.0155277025934049	pearson	1	Ttest_pvalue	Coefficient_of_eigenassay	SVD_pCMs_only3CT	NoPrepr	SVD	13937	RCT_no2-Tx7_T200	N	Kept components	RCT
Drug	T200_RCT	RCT_no2	Cell_line.Tx7_T200	Plate.99	GPR52	0.2	0.0253275785581603	pearson	1	Ttest_pvalue	Coefficient_of_eigenassay	SVD_pCMs_only3CT	NoPrepr	SVD	13337	RCT_no2-Tx7_T200	N	Kept components	RCT
Drug	T200_RCT	RCT_no2	Cell_line.Tx7_T200	Plate.99	GPR61	0.2	0.0150960352744659	pearson	1	Ttest_pvalue	Coefficient_of_eigenassay	SVD_pCMs_only3CT	NoPrepr	SVD	13963	RCT_no2-Tx7_T200	N	Kept components	RCT
Drug	T200_RCT	RCT_no2	Cell_line.Tx7_T200	Plate.99	GPR62	0.2	-0.00589763159515314	pearson	1	Ttest_pvalue	Coefficient_of_eigenassay	SVD_pCMs_only3CT	NoPrepr	SVD	14671	RCT_no2-Tx7_T200	N	Kept components	RCT
Drug	T200_RCT	RCT_no2	Cell_line.Tx7_T200	Plate.99	GPR63	0.2	-0.100991278482567	pearson	1	Ttest_pvalue	Coefficient_of_eigenassay	SVD_pCMs_only3CT	NoPrepr	SVD	9977	RCT_no2-Tx7_T200	N	Kept components	RCT
Drug	T200_RCT	RCT_no2	Cell_line.Tx7_T200	Plate.99	GPR68	0.2	-0.209753164454312	pearson	1	Ttest_pvalue	Coefficient_of_eigenassay	SVD_pCMs_only3CT	NoPrepr	SVD	6844	RCT_no2-Tx7_T200	N	Kept components	RCT
Drug	T200_RCT	RCT_no2	Cell_line.Tx7_T200	Plate.99	GPR75	0.2	-0.125344665049644	pearson	1	Ttest_pvalue	Coefficient_of_eigenassay	SVD_pCMs_only3CT	NoPrepr	SVD	9165	RCT_no2-Tx7_T200	N	Kept components	RCT
Drug	T200_RCT	RCT_no2	Cell_line.Tx7_T200	Plate.99	GPR82	0.2	-0.013119630894905	pearson	1	Ttest_pvalue	Coefficient_of_eigenassay	SVD_pCMs_only3CT	NoPrepr	SVD	14102	RCT_no2-Tx7_T200	N	Kept components	RCT
Drug	T200_RCT	RCT_no2	Cell_line.Tx7_T200	Plate.99	GPR83	0.2	0.0121639464063522	pearson	1	Ttest_pvalue	Coefficient_of_eigenassay	SVD_pCMs_only3CT	NoPrepr	SVD	14172	RCT_no2-Tx7_T200	N	Kept components	RCT
Drug	T200_RCT	RCT_no2	Cell_line.Tx7_T200	Plate.99	GPR85	0.2	0.255073027696946	pearson	1	Ttest_pvalue	Coefficient_of_eigenassay	SVD_pCMs_only3CT	NoPrepr	SVD	5843	RCT_no2-Tx7_T200	N	Kept components	RCT
Drug	T200_RCT	RCT_no2	Cell_line.Tx7_T200	Plate.99	GPR87	0.2	-0.0185539969153183	pearson	1	Ttest_pvalue	Coefficient_of_eigenassay	SVD_pCMs_only3CT	NoPrepr	SVD	13744	RCT_no2-Tx7_T200	N	Kept components	RCT
Drug	T200_RCT	RCT_no2	Cell_line.Tx7_T200	Plate.99	GPR89A	0.2	0.18431287384973	pearson	1	Ttest_pvalue	Coefficient_of_eigenassay	SVD_pCMs_only3CT	NoPrepr	SVD	7491	RCT_no2-Tx7_T200	N	Kept components	RCT
Drug	T200_RCT	RCT_no2	Cell_line.Tx7_T200	Plate.99	GPR89B	0.2	0.0431530818064578	pearson	1	Ttest_pvalue	Coefficient_of_eigenassay	SVD_pCMs_only3CT	NoPrepr	SVD	12372	RCT_no2-Tx7_T200	N	Kept components	RCT
Drug	T200_RCT	RCT_no2	Cell_line.Tx7_T200	Plate.99	GPRASP1	0.2	-2.54035113257304	pearson	1	Ttest_pvalue	Coefficient_of_eigenassay	SVD_pCMs_only3CT	NoPrepr	SVD	74	RCT_no2-Tx7_T200	N	Kept components	RCT
Drug	T200_RCT	RCT_no2	Cell_line.Tx7_T200	Plate.99	GPRASP2	0.2	-0.0257976296216662	pearson	1	Ttest_pvalue	Coefficient_of_eigenassay	SVD_pCMs_only3CT	NoPrepr	SVD	13310	RCT_no2-Tx7_T200	N	Kept components	RCT
Drug	T200_RCT	RCT_no2	Cell_line.Tx7_T200	Plate.99	GPRC5A	0.2	0.488227968686978	pearson	1	Ttest_pvalue	Coefficient_of_eigenassay	SVD_pCMs_only3CT	NoPrepr	SVD	2561	RCT_no2-Tx7_T200	N	Kept components	RCT
Drug	T200_RCT	RCT_no2	Cell_line.Tx7_T200	Plate.99	GPRC5B	0.2	-0.140915466612158	pearson	1	Ttest_pvalue	Coefficient_of_eigenassay	SVD_pCMs_only3CT	NoPrepr	SVD	8682	RCT_no2-Tx7_T200	N	Kept components	RCT
Drug	T200_RCT	RCT_no2	Cell_line.Tx7_T200	Plate.99	GPRC5C	0.2	0.0907934299287962	pearson	1	Ttest_pvalue	Coefficient_of_eigenassay	SVD_pCMs_only3CT	NoPrepr	SVD	10336	RCT_no2-Tx7_T200	N	Kept components	RCT
Drug	T200_RCT	RCT_no2	Cell_line.Tx7_T200	Plate.99	GPRIN1	0.2	0.0303341663611934	pearson	1	Ttest_pvalue	Coefficient_of_eigenassay	SVD_pCMs_only3CT	NoPrepr	SVD	13042	RCT_no2-Tx7_T200	N	Kept components	RCT
Drug	T200_RCT	RCT_no2	Cell_line.Tx7_T200	Plate.99	GPRIN2	0.2	-0.0451019320016786	pearson	1	Ttest_pvalue	Coefficient_of_eigenassay	SVD_pCMs_only3CT	NoPrepr	SVD	12271	RCT_no2-Tx7_T200	N	Kept components	RCT
Drug	T200_RCT	RCT_no2	Cell_line.Tx7_T200	Plate.99	GPRIN3	0.2	-0.560842393646035	pearson	1	Ttest_pvalue	Coefficient_of_eigenassay	SVD_pCMs_only3CT	NoPrepr	SVD	2028	RCT_no2-Tx7_T200	N	Kept components	RCT
Drug	T200_RCT	RCT_no2	Cell_line.Tx7_T200	Plate.99	GPS1	0.2	0.291051570293943	pearson	1	Ttest_pvalue	Coefficient_of_eigenassay	SVD_pCMs_only3CT	NoPrepr	SVD	5130	RCT_no2-Tx7_T200	N	Kept components	RCT
Drug	T200_RCT	RCT_no2	Cell_line.Tx7_T200	Plate.99	GPS2	0.2	0.742111865333641	pearson	1	Ttest_pvalue	Coefficient_of_eigenassay	SVD_pCMs_only3CT	NoPrepr	SVD	1172	RCT_no2-Tx7_T200	N	Kept components	RCT
Drug	T200_RCT	RCT_no2	Cell_line.Tx7_T200	Plate.99	GPSM1	0.2	-0.206756037028949	pearson	1	Ttest_pvalue	Coefficient_of_eigenassay	SVD_pCMs_only3CT	NoPrepr	SVD	6930	RCT_no2-Tx7_T200	N	Kept components	RCT
Drug	T200_RCT	RCT_no2	Cell_line.Tx7_T200	Plate.99	GPSM2	0.2	0.162680591279029	pearson	1	Ttest_pvalue	Coefficient_of_eigenassay	SVD_pCMs_only3CT	NoPrepr	SVD	8078	RCT_no2-Tx7_T200	N	Kept components	RCT
Drug	T200_RCT	RCT_no2	Cell_line.Tx7_T200	Plate.99	GPT	0.2	-0.619585910737715	pearson	1	Ttest_pvalue	Coefficient_of_eigenassay	SVD_pCMs_only3CT	NoPrepr	SVD	1684	RCT_no2-Tx7_T200	N	Kept components	RCT
Drug	T200_RCT	RCT_no2	Cell_line.Tx7_T200	Plate.99	GPT2	0.2	-0.514830414381585	pearson	1	Ttest_pvalue	Coefficient_of_eigenassay	SVD_pCMs_only3CT	NoPrepr	SVD	2335	RCT_no2-Tx7_T200	N	Kept components	RCT
Drug	T200_RCT	RCT_no2	Cell_line.Tx7_T200	Plate.99	GPX1	0.2	0.361129482502136	pearson	1	Ttest_pvalue	Coefficient_of_eigenassay	SVD_pCMs_only3CT	NoPrepr	SVD	4034	RCT_no2-Tx7_T200	N	Kept components	RCT
Drug	T200_RCT	RCT_no2	Cell_line.Tx7_T200	Plate.99	GPX2	0.2	-0.0694624197191084	pearson	1	Ttest_pvalue	Coefficient_of_eigenassay	SVD_pCMs_only3CT	NoPrepr	SVD	11169	RCT_no2-Tx7_T200	N	Kept components	RCT
Drug	T200_RCT	RCT_no2	Cell_line.Tx7_T200	Plate.99	GPX3	0.2	0.672909627255425	pearson	1	Ttest_pvalue	Coefficient_of_eigenassay	SVD_pCMs_only3CT	NoPrepr	SVD	1423	RCT_no2-Tx7_T200	N	Kept components	RCT
Drug	T200_RCT	RCT_no2	Cell_line.Tx7_T200	Plate.99	GPX4	0.2	0.391643637561891	pearson	1	Ttest_pvalue	Coefficient_of_eigenassay	SVD_pCMs_only3CT	NoPrepr	SVD	3626	RCT_no2-Tx7_T200	N	Kept components	RCT
Drug	T200_RCT	RCT_no2	Cell_line.Tx7_T200	Plate.99	GPX7	0.2	0.534378550033431	pearson	1	Ttest_pvalue	Coefficient_of_eigenassay	SVD_pCMs_only3CT	NoPrepr	SVD	2212	RCT_no2-Tx7_T200	N	Kept components	RCT
Drug	T200_RCT	RCT_no2	Cell_line.Tx7_T200	Plate.99	GPX8	0.2	0.0939799810738482	pearson	1	Ttest_pvalue	Coefficient_of_eigenassay	SVD_pCMs_only3CT	NoPrepr	SVD	10236	RCT_no2-Tx7_T200	N	Kept components	RCT
Drug	T200_RCT	RCT_no2	Cell_line.Tx7_T200	Plate.99	GRAMD1A	0.2	0.105658988035537	pearson	1	Ttest_pvalue	Coefficient_of_eigenassay	SVD_pCMs_only3CT	NoPrepr	SVD	9821	RCT_no2-Tx7_T200	N	Kept components	RCT
Drug	T200_RCT	RCT_no2	Cell_line.Tx7_T200	Plate.99	GRAMD1B	0.2	-0.197455838824325	pearson	1	Ttest_pvalue	Coefficient_of_eigenassay	SVD_pCMs_only3CT	NoPrepr	SVD	7149	RCT_no2-Tx7_T200	N	Kept components	RCT
Drug	T200_RCT	RCT_no2	Cell_line.Tx7_T200	Plate.99	GRAMD1C	0.2	0.0750842223242288	pearson	1	Ttest_pvalue	Coefficient_of_eigenassay	SVD_pCMs_only3CT	NoPrepr	SVD	10937	RCT_no2-Tx7_T200	N	Kept components	RCT
Drug	T200_RCT	RCT_no2	Cell_line.Tx7_T200	Plate.99	GRAMD2A	0.2	-0.0170634441496358	pearson	1	Ttest_pvalue	Coefficient_of_eigenassay	SVD_pCMs_only3CT	NoPrepr	SVD	13829	RCT_no2-Tx7_T200	N	Kept components	RCT
Drug	T200_RCT	RCT_no2	Cell_line.Tx7_T200	Plate.99	GRAMD2B	0.2	0.0732752873010944	pearson	1	Ttest_pvalue	Coefficient_of_eigenassay	SVD_pCMs_only3CT	NoPrepr	SVD	11016	RCT_no2-Tx7_T200	N	Kept components	RCT
Drug	T200_RCT	RCT_no2	Cell_line.Tx7_T200	Plate.99	GRAMD4	0.2	-0.128788470288507	pearson	1	Ttest_pvalue	Coefficient_of_eigenassay	SVD_pCMs_only3CT	NoPrepr	SVD	9080	RCT_no2-Tx7_T200	N	Kept components	RCT
Drug	T200_RCT	RCT_no2	Cell_line.Tx7_T200	Plate.99	GRAP	0.2	0.000392051950948865	pearson	1	Ttest_pvalue	Coefficient_of_eigenassay	SVD_pCMs_only3CT	NoPrepr	SVD	15252	RCT_no2-Tx7_T200	N	Kept components	RCT
Drug	T200_RCT	RCT_no2	Cell_line.Tx7_T200	Plate.99	GRAP2	0.2	0.000875591781744389	pearson	1	Ttest_pvalue	Coefficient_of_eigenassay	SVD_pCMs_only3CT	NoPrepr	SVD	15181	RCT_no2-Tx7_T200	N	Kept components	RCT
Drug	T200_RCT	RCT_no2	Cell_line.Tx7_T200	Plate.99	GRASP	0.2	0.0359564620774505	pearson	1	Ttest_pvalue	Coefficient_of_eigenassay	SVD_pCMs_only3CT	NoPrepr	SVD	12735	RCT_no2-Tx7_T200	N	Kept components	RCT
Drug	T200_RCT	RCT_no2	Cell_line.Tx7_T200	Plate.99	GRB10	0.2	-0.245411105988	pearson	1	Ttest_pvalue	Coefficient_of_eigenassay	SVD_pCMs_only3CT	NoPrepr	SVD	6054	RCT_no2-Tx7_T200	N	Kept components	RCT
Drug	T200_RCT	RCT_no2	Cell_line.Tx7_T200	Plate.99	GRB14	0.2	0.109619848055881	pearson	1	Ttest_pvalue	Coefficient_of_eigenassay	SVD_pCMs_only3CT	NoPrepr	SVD	9695	RCT_no2-Tx7_T200	N	Kept components	RCT
Drug	T200_RCT	RCT_no2	Cell_line.Tx7_T200	Plate.99	GRB2	0.2	0.320964372509185	pearson	1	Ttest_pvalue	Coefficient_of_eigenassay	SVD_pCMs_only3CT	NoPrepr	SVD	4601	RCT_no2-Tx7_T200	N	Kept components	RCT
Drug	T200_RCT	RCT_no2	Cell_line.Tx7_T200	Plate.99	GRB7	0.2	0.281794055682967	pearson	1	Ttest_pvalue	Coefficient_of_eigenassay	SVD_pCMs_only3CT	NoPrepr	SVD	5311	RCT_no2-Tx7_T200	N	Kept components	RCT
Drug	T200_RCT	RCT_no2	Cell_line.Tx7_T200	Plate.99	GREB1	0.2	-0.0923554761841118	pearson	1	Ttest_pvalue	Coefficient_of_eigenassay	SVD_pCMs_only3CT	NoPrepr	SVD	10282	RCT_no2-Tx7_T200	N	Kept components	RCT
Drug	T200_RCT	RCT_no2	Cell_line.Tx7_T200	Plate.99	GREB1L	0.2	-0.223647912725381	pearson	1	Ttest_pvalue	Coefficient_of_eigenassay	SVD_pCMs_only3CT	NoPrepr	SVD	6532	RCT_no2-Tx7_T200	N	Kept components	RCT
Drug	T200_RCT	RCT_no2	Cell_line.Tx7_T200	Plate.99	GREM2	0.2	0.0379690918053906	pearson	1	Ttest_pvalue	Coefficient_of_eigenassay	SVD_pCMs_only3CT	NoPrepr	SVD	12625	RCT_no2-Tx7_T200	N	Kept components	RCT
Drug	T200_RCT	RCT_no2	Cell_line.Tx7_T200	Plate.99	GRHL1	0.2	-0.21902814272215	pearson	1	Ttest_pvalue	Coefficient_of_eigenassay	SVD_pCMs_only3CT	NoPrepr	SVD	6642	RCT_no2-Tx7_T200	N	Kept components	RCT
Drug	T200_RCT	RCT_no2	Cell_line.Tx7_T200	Plate.99	GRHL2	0.2	-0.00958299861455424	pearson	1	Ttest_pvalue	Coefficient_of_eigenassay	SVD_pCMs_only3CT	NoPrepr	SVD	14375	RCT_no2-Tx7_T200	N	Kept components	RCT
Drug	T200_RCT	RCT_no2	Cell_line.Tx7_T200	Plate.99	GRHL3	0.2	0.000274000003757862	pearson	1	Ttest_pvalue	Coefficient_of_eigenassay	SVD_pCMs_only3CT	NoPrepr	SVD	15273	RCT_no2-Tx7_T200	N	Kept components	RCT
Drug	T200_RCT	RCT_no2	Cell_line.Tx7_T200	Plate.99	GRHPR	0.2	0.953274068883486	pearson	1	Ttest_pvalue	Coefficient_of_eigenassay	SVD_pCMs_only3CT	NoPrepr	SVD	666	RCT_no2-Tx7_T200	N	Kept components	RCT
Drug	T200_RCT	RCT_no2	Cell_line.Tx7_T200	Plate.99	GRIA1	0.2	0.0148012927690829	pearson	1	Ttest_pvalue	Coefficient_of_eigenassay	SVD_pCMs_only3CT	NoPrepr	SVD	13980	RCT_no2-Tx7_T200	N	Kept components	RCT
Drug	T200_RCT	RCT_no2	Cell_line.Tx7_T200	Plate.99	GRIA2	0.2	-0.0322953893199144	pearson	1	Ttest_pvalue	Coefficient_of_eigenassay	SVD_pCMs_only3CT	NoPrepr	SVD	12932	RCT_no2-Tx7_T200	N	Kept components	RCT
Drug	T200_RCT	RCT_no2	Cell_line.Tx7_T200	Plate.99	GRIA3	0.2	-0.443363633103642	pearson	1	Ttest_pvalue	Coefficient_of_eigenassay	SVD_pCMs_only3CT	NoPrepr	SVD	2995	RCT_no2-Tx7_T200	N	Kept components	RCT
Drug	T200_RCT	RCT_no2	Cell_line.Tx7_T200	Plate.99	GRIA4	0.2	-0.231169810651603	pearson	1	Ttest_pvalue	Coefficient_of_eigenassay	SVD_pCMs_only3CT	NoPrepr	SVD	6364	RCT_no2-Tx7_T200	N	Kept components	RCT
Drug	T200_RCT	RCT_no2	Cell_line.Tx7_T200	Plate.99	GRID1	0.2	0.460191521417533	pearson	1	Ttest_pvalue	Coefficient_of_eigenassay	SVD_pCMs_only3CT	NoPrepr	SVD	2839	RCT_no2-Tx7_T200	N	Kept components	RCT
Drug	T200_RCT	RCT_no2	Cell_line.Tx7_T200	Plate.99	GRID2	0.2	-0.026552206436309	pearson	1	Ttest_pvalue	Coefficient_of_eigenassay	SVD_pCMs_only3CT	NoPrepr	SVD	13247	RCT_no2-Tx7_T200	N	Kept components	RCT
Drug	T200_RCT	RCT_no2	Cell_line.Tx7_T200	Plate.99	GRID2IP	0.2	-0.0554861956109669	pearson	1	Ttest_pvalue	Coefficient_of_eigenassay	SVD_pCMs_only3CT	NoPrepr	SVD	11753	RCT_no2-Tx7_T200	N	Kept components	RCT
Drug	T200_RCT	RCT_no2	Cell_line.Tx7_T200	Plate.99	GRIFIN	0.2	-0.0062704669923667	pearson	1	Ttest_pvalue	Coefficient_of_eigenassay	SVD_pCMs_only3CT	NoPrepr	SVD	14637	RCT_no2-Tx7_T200	N	Kept components	RCT
Drug	T200_RCT	RCT_no2	Cell_line.Tx7_T200	Plate.99	GRIK1	0.2	-0.00347968977980622	pearson	1	Ttest_pvalue	Coefficient_of_eigenassay	SVD_pCMs_only3CT	NoPrepr	SVD	14906	RCT_no2-Tx7_T200	N	Kept components	RCT
Drug	T200_RCT	RCT_no2	Cell_line.Tx7_T200	Plate.99	GRIK2	0.2	-0.171765194313545	pearson	1	Ttest_pvalue	Coefficient_of_eigenassay	SVD_pCMs_only3CT	NoPrepr	SVD	7817	RCT_no2-Tx7_T200	N	Kept components	RCT
Drug	T200_RCT	RCT_no2	Cell_line.Tx7_T200	Plate.99	GRIK3	0.2	-0.0369565312884722	pearson	1	Ttest_pvalue	Coefficient_of_eigenassay	SVD_pCMs_only3CT	NoPrepr	SVD	12675	RCT_no2-Tx7_T200	N	Kept components	RCT
Drug	T200_RCT	RCT_no2	Cell_line.Tx7_T200	Plate.99	GRIK4	0.2	-0.0559192187882487	pearson	1	Ttest_pvalue	Coefficient_of_eigenassay	SVD_pCMs_only3CT	NoPrepr	SVD	11740	RCT_no2-Tx7_T200	N	Kept components	RCT
Drug	T200_RCT	RCT_no2	Cell_line.Tx7_T200	Plate.99	GRIK5	0.2	-0.172962106238582	pearson	1	Ttest_pvalue	Coefficient_of_eigenassay	SVD_pCMs_only3CT	NoPrepr	SVD	7783	RCT_no2-Tx7_T200	N	Kept components	RCT
Drug	T200_RCT	RCT_no2	Cell_line.Tx7_T200	Plate.99	GRIN1	0.2	-0.00240236343923563	pearson	1	Ttest_pvalue	Coefficient_of_eigenassay	SVD_pCMs_only3CT	NoPrepr	SVD	15016	RCT_no2-Tx7_T200	N	Kept components	RCT
Drug	T200_RCT	RCT_no2	Cell_line.Tx7_T200	Plate.99	GRIN2A	0.2	0.013800553564284	pearson	1	Ttest_pvalue	Coefficient_of_eigenassay	SVD_pCMs_only3CT	NoPrepr	SVD	14047	RCT_no2-Tx7_T200	N	Kept components	RCT
Drug	T200_RCT	RCT_no2	Cell_line.Tx7_T200	Plate.99	GRIN2B	0.2	0.0184057480708217	pearson	1	Ttest_pvalue	Coefficient_of_eigenassay	SVD_pCMs_only3CT	NoPrepr	SVD	13752	RCT_no2-Tx7_T200	N	Kept components	RCT
Drug	T200_RCT	RCT_no2	Cell_line.Tx7_T200	Plate.99	GRIN2C	0.2	0.0362831450860322	pearson	1	Ttest_pvalue	Coefficient_of_eigenassay	SVD_pCMs_only3CT	NoPrepr	SVD	12715	RCT_no2-Tx7_T200	N	Kept components	RCT
Drug	T200_RCT	RCT_no2	Cell_line.Tx7_T200	Plate.99	GRIN2D	0.2	-0.620158993037405	pearson	1	Ttest_pvalue	Coefficient_of_eigenassay	SVD_pCMs_only3CT	NoPrepr	SVD	1680	RCT_no2-Tx7_T200	N	Kept components	RCT
Drug	T200_RCT	RCT_no2	Cell_line.Tx7_T200	Plate.99	GRIN3A	0.2	0.354561952227077	pearson	1	Ttest_pvalue	Coefficient_of_eigenassay	SVD_pCMs_only3CT	NoPrepr	SVD	4120	RCT_no2-Tx7_T200	N	Kept components	RCT
Drug	T200_RCT	RCT_no2	Cell_line.Tx7_T200	Plate.99	GRIN3B	0.2	-0.28881966503891	pearson	1	Ttest_pvalue	Coefficient_of_eigenassay	SVD_pCMs_only3CT	NoPrepr	SVD	5172	RCT_no2-Tx7_T200	N	Kept components	RCT
Drug	T200_RCT	RCT_no2	Cell_line.Tx7_T200	Plate.99	GRINA	0.2	0.234048862387628	pearson	1	Ttest_pvalue	Coefficient_of_eigenassay	SVD_pCMs_only3CT	NoPrepr	SVD	6294	RCT_no2-Tx7_T200	N	Kept components	RCT
Drug	T200_RCT	RCT_no2	Cell_line.Tx7_T200	Plate.99	GRIP1	0.2	-0.832856531014925	pearson	1	Ttest_pvalue	Coefficient_of_eigenassay	SVD_pCMs_only3CT	NoPrepr	SVD	900	RCT_no2-Tx7_T200	N	Kept components	RCT
Drug	T200_RCT	RCT_no2	Cell_line.Tx7_T200	Plate.99	GRIP2	0.2	-0.0538486893461607	pearson	1	Ttest_pvalue	Coefficient_of_eigenassay	SVD_pCMs_only3CT	NoPrepr	SVD	11838	RCT_no2-Tx7_T200	N	Kept components	RCT
Drug	T200_RCT	RCT_no2	Cell_line.Tx7_T200	Plate.99	GRIPAP1	0.2	-0.268943877015906	pearson	1	Ttest_pvalue	Coefficient_of_eigenassay	SVD_pCMs_only3CT	NoPrepr	SVD	5562	RCT_no2-Tx7_T200	N	Kept components	RCT
Drug	T200_RCT	RCT_no2	Cell_line.Tx7_T200	Plate.99	GRK1	0.2	-0.0719791285495852	pearson	1	Ttest_pvalue	Coefficient_of_eigenassay	SVD_pCMs_only3CT	NoPrepr	SVD	11071	RCT_no2-Tx7_T200	N	Kept components	RCT
Drug	T200_RCT	RCT_no2	Cell_line.Tx7_T200	Plate.99	GRK2	0.2	-0.07250567832191	pearson	1	Ttest_pvalue	Coefficient_of_eigenassay	SVD_pCMs_only3CT	NoPrepr	SVD	11042	RCT_no2-Tx7_T200	N	Kept components	RCT
Drug	T200_RCT	RCT_no2	Cell_line.Tx7_T200	Plate.99	GRK3	0.2	-0.070357030337017	pearson	1	Ttest_pvalue	Coefficient_of_eigenassay	SVD_pCMs_only3CT	NoPrepr	SVD	11138	RCT_no2-Tx7_T200	N	Kept components	RCT
Drug	T200_RCT	RCT_no2	Cell_line.Tx7_T200	Plate.99	GRK4	0.2	-0.000520988974619576	pearson	1	Ttest_pvalue	Coefficient_of_eigenassay	SVD_pCMs_only3CT	NoPrepr	SVD	15224	RCT_no2-Tx7_T200	N	Kept components	RCT
Drug	T200_RCT	RCT_no2	Cell_line.Tx7_T200	Plate.99	GRK5	0.2	-0.280023355460193	pearson	1	Ttest_pvalue	Coefficient_of_eigenassay	SVD_pCMs_only3CT	NoPrepr	SVD	5348	RCT_no2-Tx7_T200	N	Kept components	RCT
Drug	T200_RCT	RCT_no2	Cell_line.Tx7_T200	Plate.99	GRK6	0.2	0.49883180138711	pearson	1	Ttest_pvalue	Coefficient_of_eigenassay	SVD_pCMs_only3CT	NoPrepr	SVD	2456	RCT_no2-Tx7_T200	N	Kept components	RCT
Drug	T200_RCT	RCT_no2	Cell_line.Tx7_T200	Plate.99	GRK7	0.2	-0.0013702070497385	pearson	1	Ttest_pvalue	Coefficient_of_eigenassay	SVD_pCMs_only3CT	NoPrepr	SVD	15120	RCT_no2-Tx7_T200	N	Kept components	RCT
Drug	T200_RCT	RCT_no2	Cell_line.Tx7_T200	Plate.99	GRM1	0.2	-0.406322956608483	pearson	1	Ttest_pvalue	Coefficient_of_eigenassay	SVD_pCMs_only3CT	NoPrepr	SVD	3407	RCT_no2-Tx7_T200	N	Kept components	RCT
Drug	T200_RCT	RCT_no2	Cell_line.Tx7_T200	Plate.99	GRM2	0.2	-0.0221134770685475	pearson	1	Ttest_pvalue	Coefficient_of_eigenassay	SVD_pCMs_only3CT	NoPrepr	SVD	13538	RCT_no2-Tx7_T200	N	Kept components	RCT
Drug	T200_RCT	RCT_no2	Cell_line.Tx7_T200	Plate.99	GRM3	0.2	-0.00944754252542304	pearson	1	Ttest_pvalue	Coefficient_of_eigenassay	SVD_pCMs_only3CT	NoPrepr	SVD	14382	RCT_no2-Tx7_T200	N	Kept components	RCT
Drug	T200_RCT	RCT_no2	Cell_line.Tx7_T200	Plate.99	GRM4	0.2	0.00014821468412271	pearson	1	Ttest_pvalue	Coefficient_of_eigenassay	SVD_pCMs_only3CT	NoPrepr	SVD	15290	RCT_no2-Tx7_T200	N	Kept components	RCT
Drug	T200_RCT	RCT_no2	Cell_line.Tx7_T200	Plate.99	GRM6	0.2	0.000311055740703129	pearson	1	Ttest_pvalue	Coefficient_of_eigenassay	SVD_pCMs_only3CT	NoPrepr	SVD	15269	RCT_no2-Tx7_T200	N	Kept components	RCT
Drug	T200_RCT	RCT_no2	Cell_line.Tx7_T200	Plate.99	GRM8	0.2	0.02560809032023	pearson	1	Ttest_pvalue	Coefficient_of_eigenassay	SVD_pCMs_only3CT	NoPrepr	SVD	13322	RCT_no2-Tx7_T200	N	Kept components	RCT
Drug	T200_RCT	RCT_no2	Cell_line.Tx7_T200	Plate.99	GRN	0.2	0.382240518619261	pearson	1	Ttest_pvalue	Coefficient_of_eigenassay	SVD_pCMs_only3CT	NoPrepr	SVD	3745	RCT_no2-Tx7_T200	N	Kept components	RCT
Drug	T200_RCT	RCT_no2	Cell_line.Tx7_T200	Plate.99	GRPEL1	0.2	0.186801564244555	pearson	1	Ttest_pvalue	Coefficient_of_eigenassay	SVD_pCMs_only3CT	NoPrepr	SVD	7415	RCT_no2-Tx7_T200	N	Kept components	RCT
Drug	T200_RCT	RCT_no2	Cell_line.Tx7_T200	Plate.99	GRPEL2	0.2	-0.189613664950876	pearson	1	Ttest_pvalue	Coefficient_of_eigenassay	SVD_pCMs_only3CT	NoPrepr	SVD	7341	RCT_no2-Tx7_T200	N	Kept components	RCT
Drug	T200_RCT	RCT_no2	Cell_line.Tx7_T200	Plate.99	GRSF1	0.2	-0.052222295413233	pearson	1	Ttest_pvalue	Coefficient_of_eigenassay	SVD_pCMs_only3CT	NoPrepr	SVD	11906	RCT_no2-Tx7_T200	N	Kept components	RCT
Drug	T200_RCT	RCT_no2	Cell_line.Tx7_T200	Plate.99	GRTP1	0.2	-0.163450772329215	pearson	1	Ttest_pvalue	Coefficient_of_eigenassay	SVD_pCMs_only3CT	NoPrepr	SVD	8053	RCT_no2-Tx7_T200	N	Kept components	RCT
Drug	T200_RCT	RCT_no2	Cell_line.Tx7_T200	Plate.99	GRWD1	0.2	-0.226735686416422	pearson	1	Ttest_pvalue	Coefficient_of_eigenassay	SVD_pCMs_only3CT	NoPrepr	SVD	6467	RCT_no2-Tx7_T200	N	Kept components	RCT
Drug	T200_RCT	RCT_no2	Cell_line.Tx7_T200	Plate.99	GSAP	0.2	0.00363657774829654	pearson	1	Ttest_pvalue	Coefficient_of_eigenassay	SVD_pCMs_only3CT	NoPrepr	SVD	14887	RCT_no2-Tx7_T200	N	Kept components	RCT
Drug	T200_RCT	RCT_no2	Cell_line.Tx7_T200	Plate.99	GSDMB	0.2	-0.430533179487121	pearson	1	Ttest_pvalue	Coefficient_of_eigenassay	SVD_pCMs_only3CT	NoPrepr	SVD	3131	RCT_no2-Tx7_T200	N	Kept components	RCT
Drug	T200_RCT	RCT_no2	Cell_line.Tx7_T200	Plate.99	GSDME	0.2	-0.0494226459030505	pearson	1	Ttest_pvalue	Coefficient_of_eigenassay	SVD_pCMs_only3CT	NoPrepr	SVD	12074	RCT_no2-Tx7_T200	N	Kept components	RCT
Drug	T200_RCT	RCT_no2	Cell_line.Tx7_T200	Plate.99	GSE1	0.2	-0.344696405075385	pearson	1	Ttest_pvalue	Coefficient_of_eigenassay	SVD_pCMs_only3CT	NoPrepr	SVD	4265	RCT_no2-Tx7_T200	N	Kept components	RCT
Drug	T200_RCT	RCT_no2	Cell_line.Tx7_T200	Plate.99	GSG1	0.2	-0.0677724373750573	pearson	1	Ttest_pvalue	Coefficient_of_eigenassay	SVD_pCMs_only3CT	NoPrepr	SVD	11237	RCT_no2-Tx7_T200	N	Kept components	RCT
Drug	T200_RCT	RCT_no2	Cell_line.Tx7_T200	Plate.99	GSG1L	0.2	0.016052382864336	pearson	1	Ttest_pvalue	Coefficient_of_eigenassay	SVD_pCMs_only3CT	NoPrepr	SVD	13905	RCT_no2-Tx7_T200	N	Kept components	RCT
Drug	T200_RCT	RCT_no2	Cell_line.Tx7_T200	Plate.99	GSK3A	0.2	0.41658318405367	pearson	1	Ttest_pvalue	Coefficient_of_eigenassay	SVD_pCMs_only3CT	NoPrepr	SVD	3280	RCT_no2-Tx7_T200	N	Kept components	RCT
Drug	T200_RCT	RCT_no2	Cell_line.Tx7_T200	Plate.99	GSK3B	0.2	-0.295812275319239	pearson	1	Ttest_pvalue	Coefficient_of_eigenassay	SVD_pCMs_only3CT	NoPrepr	SVD	5042	RCT_no2-Tx7_T200	N	Kept components	RCT
Drug	T200_RCT	RCT_no2	Cell_line.Tx7_T200	Plate.99	GSKIP	0.2	-0.0492036456033354	pearson	1	Ttest_pvalue	Coefficient_of_eigenassay	SVD_pCMs_only3CT	NoPrepr	SVD	12087	RCT_no2-Tx7_T200	N	Kept components	RCT
Drug	T200_RCT	RCT_no2	Cell_line.Tx7_T200	Plate.99	GSN	0.2	0.276345762822303	pearson	1	Ttest_pvalue	Coefficient_of_eigenassay	SVD_pCMs_only3CT	NoPrepr	SVD	5427	RCT_no2-Tx7_T200	N	Kept components	RCT
Drug	T200_RCT	RCT_no2	Cell_line.Tx7_T200	Plate.99	GSPT1	0.2	-0.0876245550525777	pearson	1	Ttest_pvalue	Coefficient_of_eigenassay	SVD_pCMs_only3CT	NoPrepr	SVD	10466	RCT_no2-Tx7_T200	N	Kept components	RCT
Drug	T200_RCT	RCT_no2	Cell_line.Tx7_T200	Plate.99	GSPT2	0.2	-0.0909917139979204	pearson	1	Ttest_pvalue	Coefficient_of_eigenassay	SVD_pCMs_only3CT	NoPrepr	SVD	10331	RCT_no2-Tx7_T200	N	Kept components	RCT
Drug	T200_RCT	RCT_no2	Cell_line.Tx7_T200	Plate.99	GSR	0.2	0.0214156225593363	pearson	1	Ttest_pvalue	Coefficient_of_eigenassay	SVD_pCMs_only3CT	NoPrepr	SVD	13584	RCT_no2-Tx7_T200	N	Kept components	RCT
Drug	T200_RCT	RCT_no2	Cell_line.Tx7_T200	Plate.99	GSS	0.2	0.379897682778046	pearson	1	Ttest_pvalue	Coefficient_of_eigenassay	SVD_pCMs_only3CT	NoPrepr	SVD	3772	RCT_no2-Tx7_T200	N	Kept components	RCT
Drug	T200_RCT	RCT_no2	Cell_line.Tx7_T200	Plate.99	GSTA4	0.2	0.455586419311101	pearson	1	Ttest_pvalue	Coefficient_of_eigenassay	SVD_pCMs_only3CT	NoPrepr	SVD	2876	RCT_no2-Tx7_T200	N	Kept components	RCT
Drug	T200_RCT	RCT_no2	Cell_line.Tx7_T200	Plate.99	GSTCD	0.2	-0.0748421784667486	pearson	1	Ttest_pvalue	Coefficient_of_eigenassay	SVD_pCMs_only3CT	NoPrepr	SVD	10954	RCT_no2-Tx7_T200	N	Kept components	RCT
Drug	T200_RCT	RCT_no2	Cell_line.Tx7_T200	Plate.99	GSTK1	0.2	0.687235243729361	pearson	1	Ttest_pvalue	Coefficient_of_eigenassay	SVD_pCMs_only3CT	NoPrepr	SVD	1359	RCT_no2-Tx7_T200	N	Kept components	RCT
Drug	T200_RCT	RCT_no2	Cell_line.Tx7_T200	Plate.99	GSTM1	0.2	0.618453332267227	pearson	1	Ttest_pvalue	Coefficient_of_eigenassay	SVD_pCMs_only3CT	NoPrepr	SVD	1689	RCT_no2-Tx7_T200	N	Kept components	RCT
Drug	T200_RCT	RCT_no2	Cell_line.Tx7_T200	Plate.99	GSTM2	0.2	0.78624636119906	pearson	1	Ttest_pvalue	Coefficient_of_eigenassay	SVD_pCMs_only3CT	NoPrepr	SVD	1045	RCT_no2-Tx7_T200	N	Kept components	RCT
Drug	T200_RCT	RCT_no2	Cell_line.Tx7_T200	Plate.99	GSTM3	0.2	0.530682477196771	pearson	1	Ttest_pvalue	Coefficient_of_eigenassay	SVD_pCMs_only3CT	NoPrepr	SVD	2241	RCT_no2-Tx7_T200	N	Kept components	RCT
Drug	T200_RCT	RCT_no2	Cell_line.Tx7_T200	Plate.99	GSTM4	0.2	0.401269660902513	pearson	1	Ttest_pvalue	Coefficient_of_eigenassay	SVD_pCMs_only3CT	NoPrepr	SVD	3488	RCT_no2-Tx7_T200	N	Kept components	RCT
Drug	T200_RCT	RCT_no2	Cell_line.Tx7_T200	Plate.99	GSTO1	0.2	0.660104488449424	pearson	1	Ttest_pvalue	Coefficient_of_eigenassay	SVD_pCMs_only3CT	NoPrepr	SVD	1474	RCT_no2-Tx7_T200	N	Kept components	RCT
Drug	T200_RCT	RCT_no2	Cell_line.Tx7_T200	Plate.99	GSTO2	0.2	0.197670303441386	pearson	1	Ttest_pvalue	Coefficient_of_eigenassay	SVD_pCMs_only3CT	NoPrepr	SVD	7143	RCT_no2-Tx7_T200	N	Kept components	RCT
Drug	T200_RCT	RCT_no2	Cell_line.Tx7_T200	Plate.99	GSTP1	0.2	0.400259359547057	pearson	1	Ttest_pvalue	Coefficient_of_eigenassay	SVD_pCMs_only3CT	NoPrepr	SVD	3504	RCT_no2-Tx7_T200	N	Kept components	RCT
Drug	T200_RCT	RCT_no2	Cell_line.Tx7_T200	Plate.99	GSTT1	0.2	0.0198059236171872	pearson	1	Ttest_pvalue	Coefficient_of_eigenassay	SVD_pCMs_only3CT	NoPrepr	SVD	13671	RCT_no2-Tx7_T200	N	Kept components	RCT
Drug	T200_RCT	RCT_no2	Cell_line.Tx7_T200	Plate.99	GSTZ1	0.2	0.285381673741194	pearson	1	Ttest_pvalue	Coefficient_of_eigenassay	SVD_pCMs_only3CT	NoPrepr	SVD	5232	RCT_no2-Tx7_T200	N	Kept components	RCT
Drug	T200_RCT	RCT_no2	Cell_line.Tx7_T200	Plate.99	GTDC1	0.2	0.359842167387813	pearson	1	Ttest_pvalue	Coefficient_of_eigenassay	SVD_pCMs_only3CT	NoPrepr	SVD	4059	RCT_no2-Tx7_T200	N	Kept components	RCT
Drug	T200_RCT	RCT_no2	Cell_line.Tx7_T200	Plate.99	GTF2A1	0.2	-0.538315724704436	pearson	1	Ttest_pvalue	Coefficient_of_eigenassay	SVD_pCMs_only3CT	NoPrepr	SVD	2180	RCT_no2-Tx7_T200	N	Kept components	RCT
Drug	T200_RCT	RCT_no2	Cell_line.Tx7_T200	Plate.99	GTF2A2	0.2	0.503227789115599	pearson	1	Ttest_pvalue	Coefficient_of_eigenassay	SVD_pCMs_only3CT	NoPrepr	SVD	2420	RCT_no2-Tx7_T200	N	Kept components	RCT
Drug	T200_RCT	RCT_no2	Cell_line.Tx7_T200	Plate.99	GTF2B	0.2	0.340536471487375	pearson	1	Ttest_pvalue	Coefficient_of_eigenassay	SVD_pCMs_only3CT	NoPrepr	SVD	4328	RCT_no2-Tx7_T200	N	Kept components	RCT
Drug	T200_RCT	RCT_no2	Cell_line.Tx7_T200	Plate.99	GTF2E1	0.2	-0.00240213025434041	pearson	1	Ttest_pvalue	Coefficient_of_eigenassay	SVD_pCMs_only3CT	NoPrepr	SVD	15017	RCT_no2-Tx7_T200	N	Kept components	RCT
Drug	T200_RCT	RCT_no2	Cell_line.Tx7_T200	Plate.99	GTF2E2	0.2	0.293261309464351	pearson	1	Ttest_pvalue	Coefficient_of_eigenassay	SVD_pCMs_only3CT	NoPrepr	SVD	5090	RCT_no2-Tx7_T200	N	Kept components	RCT
Drug	T200_RCT	RCT_no2	Cell_line.Tx7_T200	Plate.99	GTF2F1	0.2	-0.234763472660204	pearson	1	Ttest_pvalue	Coefficient_of_eigenassay	SVD_pCMs_only3CT	NoPrepr	SVD	6279	RCT_no2-Tx7_T200	N	Kept components	RCT
Drug	T200_RCT	RCT_no2	Cell_line.Tx7_T200	Plate.99	GTF2F2	0.2	0.185402492102042	pearson	1	Ttest_pvalue	Coefficient_of_eigenassay	SVD_pCMs_only3CT	NoPrepr	SVD	7462	RCT_no2-Tx7_T200	N	Kept components	RCT
Drug	T200_RCT	RCT_no2	Cell_line.Tx7_T200	Plate.99	GTF2H1	0.2	0.0509263397507927	pearson	1	Ttest_pvalue	Coefficient_of_eigenassay	SVD_pCMs_only3CT	NoPrepr	SVD	11975	RCT_no2-Tx7_T200	N	Kept components	RCT
Drug	T200_RCT	RCT_no2	Cell_line.Tx7_T200	Plate.99	GTF2H2	0.2	0.0138456090122788	pearson	1	Ttest_pvalue	Coefficient_of_eigenassay	SVD_pCMs_only3CT	NoPrepr	SVD	14042	RCT_no2-Tx7_T200	N	Kept components	RCT
Drug	T200_RCT	RCT_no2	Cell_line.Tx7_T200	Plate.99	GTF2H2C_2	0.2	-0.0393685133272343	pearson	1	Ttest_pvalue	Coefficient_of_eigenassay	SVD_pCMs_only3CT	NoPrepr	SVD	12565	RCT_no2-Tx7_T200	N	Kept components	RCT
Drug	T200_RCT	RCT_no2	Cell_line.Tx7_T200	Plate.99	GTF2H3	0.2	-0.0494512656515542	pearson	1	Ttest_pvalue	Coefficient_of_eigenassay	SVD_pCMs_only3CT	NoPrepr	SVD	12072	RCT_no2-Tx7_T200	N	Kept components	RCT
Drug	T200_RCT	RCT_no2	Cell_line.Tx7_T200	Plate.99	GTF2H5	0.2	0.575210581893511	pearson	1	Ttest_pvalue	Coefficient_of_eigenassay	SVD_pCMs_only3CT	NoPrepr	SVD	1930	RCT_no2-Tx7_T200	N	Kept components	RCT
Drug	T200_RCT	RCT_no2	Cell_line.Tx7_T200	Plate.99	GTF2I	0.2	-1.65739616953665	pearson	1	Ttest_pvalue	Coefficient_of_eigenassay	SVD_pCMs_only3CT	NoPrepr	SVD	203	RCT_no2-Tx7_T200	N	Kept components	RCT
Drug	T200_RCT	RCT_no2	Cell_line.Tx7_T200	Plate.99	GTF2IRD1	0.2	0.1747002149497	pearson	1	Ttest_pvalue	Coefficient_of_eigenassay	SVD_pCMs_only3CT	NoPrepr	SVD	7735	RCT_no2-Tx7_T200	N	Kept components	RCT
Drug	T200_RCT	RCT_no2	Cell_line.Tx7_T200	Plate.99	GTF2IRD2	0.2	0.344258264372848	pearson	1	Ttest_pvalue	Coefficient_of_eigenassay	SVD_pCMs_only3CT	NoPrepr	SVD	4272	RCT_no2-Tx7_T200	N	Kept components	RCT
Drug	T200_RCT	RCT_no2	Cell_line.Tx7_T200	Plate.99	GTF2IRD2B	0.2	0.276940040049865	pearson	1	Ttest_pvalue	Coefficient_of_eigenassay	SVD_pCMs_only3CT	NoPrepr	SVD	5411	RCT_no2-Tx7_T200	N	Kept components	RCT
Drug	T200_RCT	RCT_no2	Cell_line.Tx7_T200	Plate.99	GTF3A	0.2	0.712411563787998	pearson	1	Ttest_pvalue	Coefficient_of_eigenassay	SVD_pCMs_only3CT	NoPrepr	SVD	1261	RCT_no2-Tx7_T200	N	Kept components	RCT
Drug	T200_RCT	RCT_no2	Cell_line.Tx7_T200	Plate.99	GTF3C1	0.2	-0.0765283356876553	pearson	1	Ttest_pvalue	Coefficient_of_eigenassay	SVD_pCMs_only3CT	NoPrepr	SVD	10896	RCT_no2-Tx7_T200	N	Kept components	RCT
Drug	T200_RCT	RCT_no2	Cell_line.Tx7_T200	Plate.99	GTF3C2	0.2	0.0671837824236545	pearson	1	Ttest_pvalue	Coefficient_of_eigenassay	SVD_pCMs_only3CT	NoPrepr	SVD	11268	RCT_no2-Tx7_T200	N	Kept components	RCT
Drug	T200_RCT	RCT_no2	Cell_line.Tx7_T200	Plate.99	GTF3C3	0.2	-0.492982313942752	pearson	1	Ttest_pvalue	Coefficient_of_eigenassay	SVD_pCMs_only3CT	NoPrepr	SVD	2510	RCT_no2-Tx7_T200	N	Kept components	RCT
Drug	T200_RCT	RCT_no2	Cell_line.Tx7_T200	Plate.99	GTF3C4	0.2	-0.0721958021125413	pearson	1	Ttest_pvalue	Coefficient_of_eigenassay	SVD_pCMs_only3CT	NoPrepr	SVD	11059	RCT_no2-Tx7_T200	N	Kept components	RCT
Drug	T200_RCT	RCT_no2	Cell_line.Tx7_T200	Plate.99	GTF3C5	0.2	0.363359280777487	pearson	1	Ttest_pvalue	Coefficient_of_eigenassay	SVD_pCMs_only3CT	NoPrepr	SVD	4010	RCT_no2-Tx7_T200	N	Kept components	RCT
Drug	T200_RCT	RCT_no2	Cell_line.Tx7_T200	Plate.99	GTF3C6	0.2	0.400169514192505	pearson	1	Ttest_pvalue	Coefficient_of_eigenassay	SVD_pCMs_only3CT	NoPrepr	SVD	3506	RCT_no2-Tx7_T200	N	Kept components	RCT
Drug	T200_RCT	RCT_no2	Cell_line.Tx7_T200	Plate.99	GTPBP1	0.2	0.0276950861246947	pearson	1	Ttest_pvalue	Coefficient_of_eigenassay	SVD_pCMs_only3CT	NoPrepr	SVD	13174	RCT_no2-Tx7_T200	N	Kept components	RCT
Drug	T200_RCT	RCT_no2	Cell_line.Tx7_T200	Plate.99	GTPBP10	0.2	0.280290327372559	pearson	1	Ttest_pvalue	Coefficient_of_eigenassay	SVD_pCMs_only3CT	NoPrepr	SVD	5340	RCT_no2-Tx7_T200	N	Kept components	RCT
Drug	T200_RCT	RCT_no2	Cell_line.Tx7_T200	Plate.99	GTPBP2	0.2	-0.268583941930204	pearson	1	Ttest_pvalue	Coefficient_of_eigenassay	SVD_pCMs_only3CT	NoPrepr	SVD	5567	RCT_no2-Tx7_T200	N	Kept components	RCT
Drug	T200_RCT	RCT_no2	Cell_line.Tx7_T200	Plate.99	GTPBP3	0.2	-0.0374090569491538	pearson	1	Ttest_pvalue	Coefficient_of_eigenassay	SVD_pCMs_only3CT	NoPrepr	SVD	12652	RCT_no2-Tx7_T200	N	Kept components	RCT
Drug	T200_RCT	RCT_no2	Cell_line.Tx7_T200	Plate.99	GTPBP4	0.2	-1.3631286623429	pearson	1	Ttest_pvalue	Coefficient_of_eigenassay	SVD_pCMs_only3CT	NoPrepr	SVD	304	RCT_no2-Tx7_T200	N	Kept components	RCT
Drug	T200_RCT	RCT_no2	Cell_line.Tx7_T200	Plate.99	GTPBP8	0.2	0.0511914066382903	pearson	1	Ttest_pvalue	Coefficient_of_eigenassay	SVD_pCMs_only3CT	NoPrepr	SVD	11957	RCT_no2-Tx7_T200	N	Kept components	RCT
Drug	T200_RCT	RCT_no2	Cell_line.Tx7_T200	Plate.99	GTSE1	0.2	0.620079487163692	pearson	1	Ttest_pvalue	Coefficient_of_eigenassay	SVD_pCMs_only3CT	NoPrepr	SVD	1681	RCT_no2-Tx7_T200	N	Kept components	RCT
Drug	T200_RCT	RCT_no2	Cell_line.Tx7_T200	Plate.99	GUCA1A	0.2	0.259623383030211	pearson	1	Ttest_pvalue	Coefficient_of_eigenassay	SVD_pCMs_only3CT	NoPrepr	SVD	5748	RCT_no2-Tx7_T200	N	Kept components	RCT
Drug	T200_RCT	RCT_no2	Cell_line.Tx7_T200	Plate.99	GUCA1B	0.2	-0.334050001131271	pearson	1	Ttest_pvalue	Coefficient_of_eigenassay	SVD_pCMs_only3CT	NoPrepr	SVD	4426	RCT_no2-Tx7_T200	N	Kept components	RCT
Drug	T200_RCT	RCT_no2	Cell_line.Tx7_T200	Plate.99	GUCD1	0.2	0.53346400091161	pearson	1	Ttest_pvalue	Coefficient_of_eigenassay	SVD_pCMs_only3CT	NoPrepr	SVD	2218	RCT_no2-Tx7_T200	N	Kept components	RCT
Drug	T200_RCT	RCT_no2	Cell_line.Tx7_T200	Plate.99	GUCY1A1	0.2	-0.25983019400355	pearson	1	Ttest_pvalue	Coefficient_of_eigenassay	SVD_pCMs_only3CT	NoPrepr	SVD	5742	RCT_no2-Tx7_T200	N	Kept components	RCT
Drug	T200_RCT	RCT_no2	Cell_line.Tx7_T200	Plate.99	GUCY1A2	0.2	-0.225238406963337	pearson	1	Ttest_pvalue	Coefficient_of_eigenassay	SVD_pCMs_only3CT	NoPrepr	SVD	6499	RCT_no2-Tx7_T200	N	Kept components	RCT
Drug	T200_RCT	RCT_no2	Cell_line.Tx7_T200	Plate.99	GUCY1B1	0.2	-0.0504040774948636	pearson	1	Ttest_pvalue	Coefficient_of_eigenassay	SVD_pCMs_only3CT	NoPrepr	SVD	12020	RCT_no2-Tx7_T200	N	Kept components	RCT
Drug	T200_RCT	RCT_no2	Cell_line.Tx7_T200	Plate.99	GUCY2C	0.2	0.00606490139450617	pearson	1	Ttest_pvalue	Coefficient_of_eigenassay	SVD_pCMs_only3CT	NoPrepr	SVD	14651	RCT_no2-Tx7_T200	N	Kept components	RCT
Drug	T200_RCT	RCT_no2	Cell_line.Tx7_T200	Plate.99	GUF1	0.2	-0.115861182093216	pearson	1	Ttest_pvalue	Coefficient_of_eigenassay	SVD_pCMs_only3CT	NoPrepr	SVD	9488	RCT_no2-Tx7_T200	N	Kept components	RCT
Drug	T200_RCT	RCT_no2	Cell_line.Tx7_T200	Plate.99	GUK1	0.2	0.349977487569603	pearson	1	Ttest_pvalue	Coefficient_of_eigenassay	SVD_pCMs_only3CT	NoPrepr	SVD	4195	RCT_no2-Tx7_T200	N	Kept components	RCT
Drug	T200_RCT	RCT_no2	Cell_line.Tx7_T200	Plate.99	GULP1	0.2	-0.120178702864916	pearson	1	Ttest_pvalue	Coefficient_of_eigenassay	SVD_pCMs_only3CT	NoPrepr	SVD	9337	RCT_no2-Tx7_T200	N	Kept components	RCT
Drug	T200_RCT	RCT_no2	Cell_line.Tx7_T200	Plate.99	GUSB	0.2	0.188535104926232	pearson	1	Ttest_pvalue	Coefficient_of_eigenassay	SVD_pCMs_only3CT	NoPrepr	SVD	7367	RCT_no2-Tx7_T200	N	Kept components	RCT
Drug	T200_RCT	RCT_no2	Cell_line.Tx7_T200	Plate.99	GXYLT1	0.2	-1.06692758636397	pearson	1	Ttest_pvalue	Coefficient_of_eigenassay	SVD_pCMs_only3CT	NoPrepr	SVD	504	RCT_no2-Tx7_T200	N	Kept components	RCT
Drug	T200_RCT	RCT_no2	Cell_line.Tx7_T200	Plate.99	GXYLT2	0.2	-0.0345475779640137	pearson	1	Ttest_pvalue	Coefficient_of_eigenassay	SVD_pCMs_only3CT	NoPrepr	SVD	12808	RCT_no2-Tx7_T200	N	Kept components	RCT
Drug	T200_RCT	RCT_no2	Cell_line.Tx7_T200	Plate.99	GYG1	0.2	0.366982638556558	pearson	1	Ttest_pvalue	Coefficient_of_eigenassay	SVD_pCMs_only3CT	NoPrepr	SVD	3945	RCT_no2-Tx7_T200	N	Kept components	RCT
Drug	T200_RCT	RCT_no2	Cell_line.Tx7_T200	Plate.99	GYG2	0.2	-0.0332927346582343	pearson	1	Ttest_pvalue	Coefficient_of_eigenassay	SVD_pCMs_only3CT	NoPrepr	SVD	12859	RCT_no2-Tx7_T200	N	Kept components	RCT
Drug	T200_RCT	RCT_no2	Cell_line.Tx7_T200	Plate.99	GYPC	0.2	0.286800199698108	pearson	1	Ttest_pvalue	Coefficient_of_eigenassay	SVD_pCMs_only3CT	NoPrepr	SVD	5204	RCT_no2-Tx7_T200	N	Kept components	RCT
Drug	T200_RCT	RCT_no2	Cell_line.Tx7_T200	Plate.99	GYPE	0.2	-0.0403332061182997	pearson	1	Ttest_pvalue	Coefficient_of_eigenassay	SVD_pCMs_only3CT	NoPrepr	SVD	12509	RCT_no2-Tx7_T200	N	Kept components	RCT
Drug	T200_RCT	RCT_no2	Cell_line.Tx7_T200	Plate.99	GYS1	0.2	-0.0767731168808694	pearson	1	Ttest_pvalue	Coefficient_of_eigenassay	SVD_pCMs_only3CT	NoPrepr	SVD	10887	RCT_no2-Tx7_T200	N	Kept components	RCT
Drug	T200_RCT	RCT_no2	Cell_line.Tx7_T200	Plate.99	GYS2	0.2	0.0017719570742947	pearson	1	Ttest_pvalue	Coefficient_of_eigenassay	SVD_pCMs_only3CT	NoPrepr	SVD	15079	RCT_no2-Tx7_T200	N	Kept components	RCT
Drug	T200_RCT	RCT_no2	Cell_line.Tx7_T200	Plate.99	GZF1	0.2	-0.575559928832326	pearson	1	Ttest_pvalue	Coefficient_of_eigenassay	SVD_pCMs_only3CT	NoPrepr	SVD	1927	RCT_no2-Tx7_T200	N	Kept components	RCT
Drug	T200_RCT	RCT_no2	Cell_line.Tx7_T200	Plate.99	GZMM	0.2	-0.0769592193399474	pearson	1	Ttest_pvalue	Coefficient_of_eigenassay	SVD_pCMs_only3CT	NoPrepr	SVD	10875	RCT_no2-Tx7_T200	N	Kept components	RCT
Drug	T200_RCT	RCT_no2	Cell_line.Tx7_T200	Plate.99	H1F0	0.2	-0.185404696721117	pearson	1	Ttest_pvalue	Coefficient_of_eigenassay	SVD_pCMs_only3CT	NoPrepr	SVD	7461	RCT_no2-Tx7_T200	N	Kept components	RCT
Drug	T200_RCT	RCT_no2	Cell_line.Tx7_T200	Plate.99	H1FX	0.2	-0.777107171175123	pearson	1	Ttest_pvalue	Coefficient_of_eigenassay	SVD_pCMs_only3CT	NoPrepr	SVD	1066	RCT_no2-Tx7_T200	N	Kept components	RCT
Drug	T200_RCT	RCT_no2	Cell_line.Tx7_T200	Plate.99	H2AFJ	0.2	-0.0381924859028423	pearson	1	Ttest_pvalue	Coefficient_of_eigenassay	SVD_pCMs_only3CT	NoPrepr	SVD	12620	RCT_no2-Tx7_T200	N	Kept components	RCT
Drug	T200_RCT	RCT_no2	Cell_line.Tx7_T200	Plate.99	H2AFV	0.2	0.160874338510885	pearson	1	Ttest_pvalue	Coefficient_of_eigenassay	SVD_pCMs_only3CT	NoPrepr	SVD	8123	RCT_no2-Tx7_T200	N	Kept components	RCT
Drug	T200_RCT	RCT_no2	Cell_line.Tx7_T200	Plate.99	H2AFX	0.2	0.768665086820699	pearson	1	Ttest_pvalue	Coefficient_of_eigenassay	SVD_pCMs_only3CT	NoPrepr	SVD	1095	RCT_no2-Tx7_T200	N	Kept components	RCT
Drug	T200_RCT	RCT_no2	Cell_line.Tx7_T200	Plate.99	H2AFY	0.2	0.225839150129133	pearson	1	Ttest_pvalue	Coefficient_of_eigenassay	SVD_pCMs_only3CT	NoPrepr	SVD	6485	RCT_no2-Tx7_T200	N	Kept components	RCT
Drug	T200_RCT	RCT_no2	Cell_line.Tx7_T200	Plate.99	H2AFY2	0.2	0.197861709916097	pearson	1	Ttest_pvalue	Coefficient_of_eigenassay	SVD_pCMs_only3CT	NoPrepr	SVD	7136	RCT_no2-Tx7_T200	N	Kept components	RCT
Drug	T200_RCT	RCT_no2	Cell_line.Tx7_T200	Plate.99	H2AFZ	0.2	0.559930592474591	pearson	1	Ttest_pvalue	Coefficient_of_eigenassay	SVD_pCMs_only3CT	NoPrepr	SVD	2033	RCT_no2-Tx7_T200	N	Kept components	RCT
Drug	T200_RCT	RCT_no2	Cell_line.Tx7_T200	Plate.99	H3F3A	0.2	0.58561138903188	pearson	1	Ttest_pvalue	Coefficient_of_eigenassay	SVD_pCMs_only3CT	NoPrepr	SVD	1867	RCT_no2-Tx7_T200	N	Kept components	RCT
Drug	T200_RCT	RCT_no2	Cell_line.Tx7_T200	Plate.99	H3F3B	0.2	0.280970315600917	pearson	1	Ttest_pvalue	Coefficient_of_eigenassay	SVD_pCMs_only3CT	NoPrepr	SVD	5329	RCT_no2-Tx7_T200	N	Kept components	RCT
Drug	T200_RCT	RCT_no2	Cell_line.Tx7_T200	Plate.99	H6PD	0.2	-0.0635225336904851	pearson	1	Ttest_pvalue	Coefficient_of_eigenassay	SVD_pCMs_only3CT	NoPrepr	SVD	11446	RCT_no2-Tx7_T200	N	Kept components	RCT
Drug	T200_RCT	RCT_no2	Cell_line.Tx7_T200	Plate.99	HAAO	0.2	0.0341363431412201	pearson	1	Ttest_pvalue	Coefficient_of_eigenassay	SVD_pCMs_only3CT	NoPrepr	SVD	12824	RCT_no2-Tx7_T200	N	Kept components	RCT
Drug	T200_RCT	RCT_no2	Cell_line.Tx7_T200	Plate.99	HABP4	0.2	-0.742674733109498	pearson	1	Ttest_pvalue	Coefficient_of_eigenassay	SVD_pCMs_only3CT	NoPrepr	SVD	1165	RCT_no2-Tx7_T200	N	Kept components	RCT
Drug	T200_RCT	RCT_no2	Cell_line.Tx7_T200	Plate.99	HACD1	0.2	0.34337624776344	pearson	1	Ttest_pvalue	Coefficient_of_eigenassay	SVD_pCMs_only3CT	NoPrepr	SVD	4285	RCT_no2-Tx7_T200	N	Kept components	RCT
Drug	T200_RCT	RCT_no2	Cell_line.Tx7_T200	Plate.99	HACD2	0.2	-0.165048269304486	pearson	1	Ttest_pvalue	Coefficient_of_eigenassay	SVD_pCMs_only3CT	NoPrepr	SVD	8006	RCT_no2-Tx7_T200	N	Kept components	RCT
Drug	T200_RCT	RCT_no2	Cell_line.Tx7_T200	Plate.99	HACD3	0.2	0.270671427537346	pearson	1	Ttest_pvalue	Coefficient_of_eigenassay	SVD_pCMs_only3CT	NoPrepr	SVD	5530	RCT_no2-Tx7_T200	N	Kept components	RCT
Drug	T200_RCT	RCT_no2	Cell_line.Tx7_T200	Plate.99	HACD4	0.2	-0.556469163783773	pearson	1	Ttest_pvalue	Coefficient_of_eigenassay	SVD_pCMs_only3CT	NoPrepr	SVD	2050	RCT_no2-Tx7_T200	N	Kept components	RCT
Drug	T200_RCT	RCT_no2	Cell_line.Tx7_T200	Plate.99	HACE1	0.2	-0.273085375237165	pearson	1	Ttest_pvalue	Coefficient_of_eigenassay	SVD_pCMs_only3CT	NoPrepr	SVD	5482	RCT_no2-Tx7_T200	N	Kept components	RCT
Drug	T200_RCT	RCT_no2	Cell_line.Tx7_T200	Plate.99	HACL1	0.2	0.3426601075825	pearson	1	Ttest_pvalue	Coefficient_of_eigenassay	SVD_pCMs_only3CT	NoPrepr	SVD	4293	RCT_no2-Tx7_T200	N	Kept components	RCT
Drug	T200_RCT	RCT_no2	Cell_line.Tx7_T200	Plate.99	HADH	0.2	0.765400455480923	pearson	1	Ttest_pvalue	Coefficient_of_eigenassay	SVD_pCMs_only3CT	NoPrepr	SVD	1104	RCT_no2-Tx7_T200	N	Kept components	RCT
Drug	T200_RCT	RCT_no2	Cell_line.Tx7_T200	Plate.99	HADHA	0.2	-0.00462137097654	pearson	1	Ttest_pvalue	Coefficient_of_eigenassay	SVD_pCMs_only3CT	NoPrepr	SVD	14789	RCT_no2-Tx7_T200	N	Kept components	RCT
Drug	T200_RCT	RCT_no2	Cell_line.Tx7_T200	Plate.99	HADHB	0.2	0.386769722449103	pearson	1	Ttest_pvalue	Coefficient_of_eigenassay	SVD_pCMs_only3CT	NoPrepr	SVD	3683	RCT_no2-Tx7_T200	N	Kept components	RCT
Drug	T200_RCT	RCT_no2	Cell_line.Tx7_T200	Plate.99	HAGH	0.2	0.541447593629848	pearson	1	Ttest_pvalue	Coefficient_of_eigenassay	SVD_pCMs_only3CT	NoPrepr	SVD	2158	RCT_no2-Tx7_T200	N	Kept components	RCT
Drug	T200_RCT	RCT_no2	Cell_line.Tx7_T200	Plate.99	HAGHL	0.2	-0.710588346645858	pearson	1	Ttest_pvalue	Coefficient_of_eigenassay	SVD_pCMs_only3CT	NoPrepr	SVD	1266	RCT_no2-Tx7_T200	N	Kept components	RCT
Drug	T200_RCT	RCT_no2	Cell_line.Tx7_T200	Plate.99	HAND1	0.2	0.550943590347574	pearson	1	Ttest_pvalue	Coefficient_of_eigenassay	SVD_pCMs_only3CT	NoPrepr	SVD	2091	RCT_no2-Tx7_T200	N	Kept components	RCT
Drug	T200_RCT	RCT_no2	Cell_line.Tx7_T200	Plate.99	HAND2	0.2	0.131554624208367	pearson	1	Ttest_pvalue	Coefficient_of_eigenassay	SVD_pCMs_only3CT	NoPrepr	SVD	8996	RCT_no2-Tx7_T200	N	Kept components	RCT
Drug	T200_RCT	RCT_no2	Cell_line.Tx7_T200	Plate.99	HAP1	0.2	-0.262848867594826	pearson	1	Ttest_pvalue	Coefficient_of_eigenassay	SVD_pCMs_only3CT	NoPrepr	SVD	5686	RCT_no2-Tx7_T200	N	Kept components	RCT
Drug	T200_RCT	RCT_no2	Cell_line.Tx7_T200	Plate.99	HAPLN1	0.2	-0.728457037532442	pearson	1	Ttest_pvalue	Coefficient_of_eigenassay	SVD_pCMs_only3CT	NoPrepr	SVD	1208	RCT_no2-Tx7_T200	N	Kept components	RCT
Drug	T200_RCT	RCT_no2	Cell_line.Tx7_T200	Plate.99	HAPLN2	0.2	-0.232062635446538	pearson	1	Ttest_pvalue	Coefficient_of_eigenassay	SVD_pCMs_only3CT	NoPrepr	SVD	6340	RCT_no2-Tx7_T200	N	Kept components	RCT
Drug	T200_RCT	RCT_no2	Cell_line.Tx7_T200	Plate.99	HAPLN3	0.2	-0.304869733308235	pearson	1	Ttest_pvalue	Coefficient_of_eigenassay	SVD_pCMs_only3CT	NoPrepr	SVD	4855	RCT_no2-Tx7_T200	N	Kept components	RCT
Drug	T200_RCT	RCT_no2	Cell_line.Tx7_T200	Plate.99	HAPLN4	0.2	0.196267140481438	pearson	1	Ttest_pvalue	Coefficient_of_eigenassay	SVD_pCMs_only3CT	NoPrepr	SVD	7181	RCT_no2-Tx7_T200	N	Kept components	RCT
Drug	T200_RCT	RCT_no2	Cell_line.Tx7_T200	Plate.99	HARBI1	0.2	-0.100588511825994	pearson	1	Ttest_pvalue	Coefficient_of_eigenassay	SVD_pCMs_only3CT	NoPrepr	SVD	9993	RCT_no2-Tx7_T200	N	Kept components	RCT
Drug	T200_RCT	RCT_no2	Cell_line.Tx7_T200	Plate.99	HARS	0.2	-0.229840488079502	pearson	1	Ttest_pvalue	Coefficient_of_eigenassay	SVD_pCMs_only3CT	NoPrepr	SVD	6395	RCT_no2-Tx7_T200	N	Kept components	RCT
Drug	T200_RCT	RCT_no2	Cell_line.Tx7_T200	Plate.99	HARS2	0.2	-0.101730220304656	pearson	1	Ttest_pvalue	Coefficient_of_eigenassay	SVD_pCMs_only3CT	NoPrepr	SVD	9943	RCT_no2-Tx7_T200	N	Kept components	RCT
Drug	T200_RCT	RCT_no2	Cell_line.Tx7_T200	Plate.99	HAS1	0.2	-0.0681733733894343	pearson	1	Ttest_pvalue	Coefficient_of_eigenassay	SVD_pCMs_only3CT	NoPrepr	SVD	11218	RCT_no2-Tx7_T200	N	Kept components	RCT
Drug	T200_RCT	RCT_no2	Cell_line.Tx7_T200	Plate.99	HAS2	0.2	-0.622436266837119	pearson	1	Ttest_pvalue	Coefficient_of_eigenassay	SVD_pCMs_only3CT	NoPrepr	SVD	1669	RCT_no2-Tx7_T200	N	Kept components	RCT
Drug	T200_RCT	RCT_no2	Cell_line.Tx7_T200	Plate.99	HAS3	0.2	-0.124166576535362	pearson	1	Ttest_pvalue	Coefficient_of_eigenassay	SVD_pCMs_only3CT	NoPrepr	SVD	9215	RCT_no2-Tx7_T200	N	Kept components	RCT
Drug	T200_RCT	RCT_no2	Cell_line.Tx7_T200	Plate.99	HASPIN	0.2	0.366119805745308	pearson	1	Ttest_pvalue	Coefficient_of_eigenassay	SVD_pCMs_only3CT	NoPrepr	SVD	3963	RCT_no2-Tx7_T200	N	Kept components	RCT
Drug	T200_RCT	RCT_no2	Cell_line.Tx7_T200	Plate.99	HAT1	0.2	0.363858547264589	pearson	1	Ttest_pvalue	Coefficient_of_eigenassay	SVD_pCMs_only3CT	NoPrepr	SVD	4000	RCT_no2-Tx7_T200	N	Kept components	RCT
Drug	T200_RCT	RCT_no2	Cell_line.Tx7_T200	Plate.99	HAUS1	0.2	0.537086390183195	pearson	1	Ttest_pvalue	Coefficient_of_eigenassay	SVD_pCMs_only3CT	NoPrepr	SVD	2192	RCT_no2-Tx7_T200	N	Kept components	RCT
Drug	T200_RCT	RCT_no2	Cell_line.Tx7_T200	Plate.99	HAUS2	0.2	0.172138844009689	pearson	1	Ttest_pvalue	Coefficient_of_eigenassay	SVD_pCMs_only3CT	NoPrepr	SVD	7804	RCT_no2-Tx7_T200	N	Kept components	RCT
Drug	T200_RCT	RCT_no2	Cell_line.Tx7_T200	Plate.99	HAUS3	0.2	-0.248337784286076	pearson	1	Ttest_pvalue	Coefficient_of_eigenassay	SVD_pCMs_only3CT	NoPrepr	SVD	5988	RCT_no2-Tx7_T200	N	Kept components	RCT
Drug	T200_RCT	RCT_no2	Cell_line.Tx7_T200	Plate.99	HAUS4	0.2	0.700264372410743	pearson	1	Ttest_pvalue	Coefficient_of_eigenassay	SVD_pCMs_only3CT	NoPrepr	SVD	1307	RCT_no2-Tx7_T200	N	Kept components	RCT
Drug	T200_RCT	RCT_no2	Cell_line.Tx7_T200	Plate.99	HAUS5	0.2	0.0473751681998473	pearson	1	Ttest_pvalue	Coefficient_of_eigenassay	SVD_pCMs_only3CT	NoPrepr	SVD	12168	RCT_no2-Tx7_T200	N	Kept components	RCT
Drug	T200_RCT	RCT_no2	Cell_line.Tx7_T200	Plate.99	HAUS6	0.2	-0.42141159828677	pearson	1	Ttest_pvalue	Coefficient_of_eigenassay	SVD_pCMs_only3CT	NoPrepr	SVD	3213	RCT_no2-Tx7_T200	N	Kept components	RCT
Drug	T200_RCT	RCT_no2	Cell_line.Tx7_T200	Plate.99	HAUS7	0.2	-0.132005063977923	pearson	1	Ttest_pvalue	Coefficient_of_eigenassay	SVD_pCMs_only3CT	NoPrepr	SVD	8975	RCT_no2-Tx7_T200	N	Kept components	RCT
Drug	T200_RCT	RCT_no2	Cell_line.Tx7_T200	Plate.99	HAUS8	0.2	0.547601366514542	pearson	1	Ttest_pvalue	Coefficient_of_eigenassay	SVD_pCMs_only3CT	NoPrepr	SVD	2113	RCT_no2-Tx7_T200	N	Kept components	RCT
Drug	T200_RCT	RCT_no2	Cell_line.Tx7_T200	Plate.99	HAX1	0.2	0.559406961467846	pearson	1	Ttest_pvalue	Coefficient_of_eigenassay	SVD_pCMs_only3CT	NoPrepr	SVD	2037	RCT_no2-Tx7_T200	N	Kept components	RCT
Drug	T200_RCT	RCT_no2	Cell_line.Tx7_T200	Plate.99	HBB	0.2	0.0147636945573786	pearson	1	Ttest_pvalue	Coefficient_of_eigenassay	SVD_pCMs_only3CT	NoPrepr	SVD	13983	RCT_no2-Tx7_T200	N	Kept components	RCT
Drug	T200_RCT	RCT_no2	Cell_line.Tx7_T200	Plate.99	HBD	0.2	-0.000745181832594969	pearson	1	Ttest_pvalue	Coefficient_of_eigenassay	SVD_pCMs_only3CT	NoPrepr	SVD	15196	RCT_no2-Tx7_T200	N	Kept components	RCT
Drug	T200_RCT	RCT_no2	Cell_line.Tx7_T200	Plate.99	HBEGF	0.2	0.48021299113702	pearson	1	Ttest_pvalue	Coefficient_of_eigenassay	SVD_pCMs_only3CT	NoPrepr	SVD	2636	RCT_no2-Tx7_T200	N	Kept components	RCT
Drug	T200_RCT	RCT_no2	Cell_line.Tx7_T200	Plate.99	HBP1	0.2	-0.53252973868481	pearson	1	Ttest_pvalue	Coefficient_of_eigenassay	SVD_pCMs_only3CT	NoPrepr	SVD	2227	RCT_no2-Tx7_T200	N	Kept components	RCT
Drug	T200_RCT	RCT_no2	Cell_line.Tx7_T200	Plate.99	HBQ1	0.2	-0.259011096348361	pearson	1	Ttest_pvalue	Coefficient_of_eigenassay	SVD_pCMs_only3CT	NoPrepr	SVD	5754	RCT_no2-Tx7_T200	N	Kept components	RCT
Drug	T200_RCT	RCT_no2	Cell_line.Tx7_T200	Plate.99	HBS1L	0.2	-0.484116790732314	pearson	1	Ttest_pvalue	Coefficient_of_eigenassay	SVD_pCMs_only3CT	NoPrepr	SVD	2595	RCT_no2-Tx7_T200	N	Kept components	RCT
Drug	T200_RCT	RCT_no2	Cell_line.Tx7_T200	Plate.99	HCCS	0.2	-0.0751349941650517	pearson	1	Ttest_pvalue	Coefficient_of_eigenassay	SVD_pCMs_only3CT	NoPrepr	SVD	10934	RCT_no2-Tx7_T200	N	Kept components	RCT
Drug	T200_RCT	RCT_no2	Cell_line.Tx7_T200	Plate.99	HCFC1	0.2	-0.116534960615496	pearson	1	Ttest_pvalue	Coefficient_of_eigenassay	SVD_pCMs_only3CT	NoPrepr	SVD	9458	RCT_no2-Tx7_T200	N	Kept components	RCT
Drug	T200_RCT	RCT_no2	Cell_line.Tx7_T200	Plate.99	HCFC1R1	0.2	0.153080313985786	pearson	1	Ttest_pvalue	Coefficient_of_eigenassay	SVD_pCMs_only3CT	NoPrepr	SVD	8337	RCT_no2-Tx7_T200	N	Kept components	RCT
Drug	T200_RCT	RCT_no2	Cell_line.Tx7_T200	Plate.99	HCFC2	0.2	-0.358672726691165	pearson	1	Ttest_pvalue	Coefficient_of_eigenassay	SVD_pCMs_only3CT	NoPrepr	SVD	4086	RCT_no2-Tx7_T200	N	Kept components	RCT
Drug	T200_RCT	RCT_no2	Cell_line.Tx7_T200	Plate.99	HCLS1	0.2	0.0227518138865636	pearson	1	Ttest_pvalue	Coefficient_of_eigenassay	SVD_pCMs_only3CT	NoPrepr	SVD	13493	RCT_no2-Tx7_T200	N	Kept components	RCT
Drug	T200_RCT	RCT_no2	Cell_line.Tx7_T200	Plate.99	HCN1	0.2	0.331853880437171	pearson	1	Ttest_pvalue	Coefficient_of_eigenassay	SVD_pCMs_only3CT	NoPrepr	SVD	4457	RCT_no2-Tx7_T200	N	Kept components	RCT
Drug	T200_RCT	RCT_no2	Cell_line.Tx7_T200	Plate.99	HCN2	0.2	-0.179880618004614	pearson	1	Ttest_pvalue	Coefficient_of_eigenassay	SVD_pCMs_only3CT	NoPrepr	SVD	7612	RCT_no2-Tx7_T200	N	Kept components	RCT
Drug	T200_RCT	RCT_no2	Cell_line.Tx7_T200	Plate.99	HCN4	0.2	-0.322982822941699	pearson	1	Ttest_pvalue	Coefficient_of_eigenassay	SVD_pCMs_only3CT	NoPrepr	SVD	4565	RCT_no2-Tx7_T200	N	Kept components	RCT
Drug	T200_RCT	RCT_no2	Cell_line.Tx7_T200	Plate.99	HCRT	0.2	-0.742650603417218	pearson	1	Ttest_pvalue	Coefficient_of_eigenassay	SVD_pCMs_only3CT	NoPrepr	SVD	1166	RCT_no2-Tx7_T200	N	Kept components	RCT
Drug	T200_RCT	RCT_no2	Cell_line.Tx7_T200	Plate.99	HCRTR1	0.2	-0.0231839360039156	pearson	1	Ttest_pvalue	Coefficient_of_eigenassay	SVD_pCMs_only3CT	NoPrepr	SVD	13462	RCT_no2-Tx7_T200	N	Kept components	RCT
Drug	T200_RCT	RCT_no2	Cell_line.Tx7_T200	Plate.99	HCRTR2	0.2	0.0051212996072626	pearson	1	Ttest_pvalue	Coefficient_of_eigenassay	SVD_pCMs_only3CT	NoPrepr	SVD	14742	RCT_no2-Tx7_T200	N	Kept components	RCT
Drug	T200_RCT	RCT_no2	Cell_line.Tx7_T200	Plate.99	HCST	0.2	-0.705338597187887	pearson	1	Ttest_pvalue	Coefficient_of_eigenassay	SVD_pCMs_only3CT	NoPrepr	SVD	1284	RCT_no2-Tx7_T200	N	Kept components	RCT
Drug	T200_RCT	RCT_no2	Cell_line.Tx7_T200	Plate.99	HDAC1	0.2	0.179497917296164	pearson	1	Ttest_pvalue	Coefficient_of_eigenassay	SVD_pCMs_only3CT	NoPrepr	SVD	7620	RCT_no2-Tx7_T200	N	Kept components	RCT
Drug	T200_RCT	RCT_no2	Cell_line.Tx7_T200	Plate.99	HDAC10	0.2	-0.0886901040885315	pearson	1	Ttest_pvalue	Coefficient_of_eigenassay	SVD_pCMs_only3CT	NoPrepr	SVD	10425	RCT_no2-Tx7_T200	N	Kept components	RCT
Drug	T200_RCT	RCT_no2	Cell_line.Tx7_T200	Plate.99	HDAC11	0.2	-0.198481917404262	pearson	1	Ttest_pvalue	Coefficient_of_eigenassay	SVD_pCMs_only3CT	NoPrepr	SVD	7118	RCT_no2-Tx7_T200	N	Kept components	RCT
Drug	T200_RCT	RCT_no2	Cell_line.Tx7_T200	Plate.99	HDAC2	0.2	0.213448993643837	pearson	1	Ttest_pvalue	Coefficient_of_eigenassay	SVD_pCMs_only3CT	NoPrepr	SVD	6773	RCT_no2-Tx7_T200	N	Kept components	RCT
Drug	T200_RCT	RCT_no2	Cell_line.Tx7_T200	Plate.99	HDAC3	0.2	0.29863049993817	pearson	1	Ttest_pvalue	Coefficient_of_eigenassay	SVD_pCMs_only3CT	NoPrepr	SVD	4986	RCT_no2-Tx7_T200	N	Kept components	RCT
Drug	T200_RCT	RCT_no2	Cell_line.Tx7_T200	Plate.99	HDAC4	0.2	-0.554835965850323	pearson	1	Ttest_pvalue	Coefficient_of_eigenassay	SVD_pCMs_only3CT	NoPrepr	SVD	2060	RCT_no2-Tx7_T200	N	Kept components	RCT
Drug	T200_RCT	RCT_no2	Cell_line.Tx7_T200	Plate.99	HDAC5	0.2	0.353447225678738	pearson	1	Ttest_pvalue	Coefficient_of_eigenassay	SVD_pCMs_only3CT	NoPrepr	SVD	4138	RCT_no2-Tx7_T200	N	Kept components	RCT
Drug	T200_RCT	RCT_no2	Cell_line.Tx7_T200	Plate.99	HDAC6	0.2	-0.0544689095257362	pearson	1	Ttest_pvalue	Coefficient_of_eigenassay	SVD_pCMs_only3CT	NoPrepr	SVD	11810	RCT_no2-Tx7_T200	N	Kept components	RCT
Drug	T200_RCT	RCT_no2	Cell_line.Tx7_T200	Plate.99	HDAC7	0.2	0.0498724078734264	pearson	1	Ttest_pvalue	Coefficient_of_eigenassay	SVD_pCMs_only3CT	NoPrepr	SVD	12054	RCT_no2-Tx7_T200	N	Kept components	RCT
Drug	T200_RCT	RCT_no2	Cell_line.Tx7_T200	Plate.99	HDAC8	0.2	0.102919698414959	pearson	1	Ttest_pvalue	Coefficient_of_eigenassay	SVD_pCMs_only3CT	NoPrepr	SVD	9910	RCT_no2-Tx7_T200	N	Kept components	RCT
Drug	T200_RCT	RCT_no2	Cell_line.Tx7_T200	Plate.99	HDAC9	0.2	-0.805041089480019	pearson	1	Ttest_pvalue	Coefficient_of_eigenassay	SVD_pCMs_only3CT	NoPrepr	SVD	983	RCT_no2-Tx7_T200	N	Kept components	RCT
Drug	T200_RCT	RCT_no2	Cell_line.Tx7_T200	Plate.99	HDDC2	0.2	0.359278696925587	pearson	1	Ttest_pvalue	Coefficient_of_eigenassay	SVD_pCMs_only3CT	NoPrepr	SVD	4073	RCT_no2-Tx7_T200	N	Kept components	RCT
Drug	T200_RCT	RCT_no2	Cell_line.Tx7_T200	Plate.99	HDDC3	0.2	0.440535523436519	pearson	1	Ttest_pvalue	Coefficient_of_eigenassay	SVD_pCMs_only3CT	NoPrepr	SVD	3026	RCT_no2-Tx7_T200	N	Kept components	RCT
Drug	T200_RCT	RCT_no2	Cell_line.Tx7_T200	Plate.99	HDGF	0.2	0.0619757981110314	pearson	1	Ttest_pvalue	Coefficient_of_eigenassay	SVD_pCMs_only3CT	NoPrepr	SVD	11507	RCT_no2-Tx7_T200	N	Kept components	RCT
Drug	T200_RCT	RCT_no2	Cell_line.Tx7_T200	Plate.99	HDGFL2	0.2	-0.362264831044323	pearson	1	Ttest_pvalue	Coefficient_of_eigenassay	SVD_pCMs_only3CT	NoPrepr	SVD	4020	RCT_no2-Tx7_T200	N	Kept components	RCT
Drug	T200_RCT	RCT_no2	Cell_line.Tx7_T200	Plate.99	HDGFL3	0.2	-0.31225934760882	pearson	1	Ttest_pvalue	Coefficient_of_eigenassay	SVD_pCMs_only3CT	NoPrepr	SVD	4733	RCT_no2-Tx7_T200	N	Kept components	RCT
Drug	T200_RCT	RCT_no2	Cell_line.Tx7_T200	Plate.99	HDHD2	0.2	-0.0486051614478888	pearson	1	Ttest_pvalue	Coefficient_of_eigenassay	SVD_pCMs_only3CT	NoPrepr	SVD	12115	RCT_no2-Tx7_T200	N	Kept components	RCT
Drug	T200_RCT	RCT_no2	Cell_line.Tx7_T200	Plate.99	HDHD3	0.2	0.300212432169561	pearson	1	Ttest_pvalue	Coefficient_of_eigenassay	SVD_pCMs_only3CT	NoPrepr	SVD	4951	RCT_no2-Tx7_T200	N	Kept components	RCT
Drug	T200_RCT	RCT_no2	Cell_line.Tx7_T200	Plate.99	HDHD5	0.2	0.199089583813541	pearson	1	Ttest_pvalue	Coefficient_of_eigenassay	SVD_pCMs_only3CT	NoPrepr	SVD	7101	RCT_no2-Tx7_T200	N	Kept components	RCT
Drug	T200_RCT	RCT_no2	Cell_line.Tx7_T200	Plate.99	HDLBP	0.2	-0.283538790523697	pearson	1	Ttest_pvalue	Coefficient_of_eigenassay	SVD_pCMs_only3CT	NoPrepr	SVD	5273	RCT_no2-Tx7_T200	N	Kept components	RCT
Drug	T200_RCT	RCT_no2	Cell_line.Tx7_T200	Plate.99	HDX	0.2	-0.164272020733543	pearson	1	Ttest_pvalue	Coefficient_of_eigenassay	SVD_pCMs_only3CT	NoPrepr	SVD	8025	RCT_no2-Tx7_T200	N	Kept components	RCT
Drug	T200_RCT	RCT_no2	Cell_line.Tx7_T200	Plate.99	HEATR1	0.2	-0.422912106085149	pearson	1	Ttest_pvalue	Coefficient_of_eigenassay	SVD_pCMs_only3CT	NoPrepr	SVD	3200	RCT_no2-Tx7_T200	N	Kept components	RCT
Drug	T200_RCT	RCT_no2	Cell_line.Tx7_T200	Plate.99	HEATR3	0.2	0.0402568526387476	pearson	1	Ttest_pvalue	Coefficient_of_eigenassay	SVD_pCMs_only3CT	NoPrepr	SVD	12512	RCT_no2-Tx7_T200	N	Kept components	RCT
Drug	T200_RCT	RCT_no2	Cell_line.Tx7_T200	Plate.99	HEATR4	0.2	-0.02785423817675	pearson	1	Ttest_pvalue	Coefficient_of_eigenassay	SVD_pCMs_only3CT	NoPrepr	SVD	13164	RCT_no2-Tx7_T200	N	Kept components	RCT
Drug	T200_RCT	RCT_no2	Cell_line.Tx7_T200	Plate.99	HEATR5A	0.2	-0.0906946738031878	pearson	1	Ttest_pvalue	Coefficient_of_eigenassay	SVD_pCMs_only3CT	NoPrepr	SVD	10345	RCT_no2-Tx7_T200	N	Kept components	RCT
Drug	T200_RCT	RCT_no2	Cell_line.Tx7_T200	Plate.99	HEATR5B	0.2	-0.107736767078147	pearson	1	Ttest_pvalue	Coefficient_of_eigenassay	SVD_pCMs_only3CT	NoPrepr	SVD	9743	RCT_no2-Tx7_T200	N	Kept components	RCT
Drug	T200_RCT	RCT_no2	Cell_line.Tx7_T200	Plate.99	HEATR6	0.2	0.180991077885346	pearson	1	Ttest_pvalue	Coefficient_of_eigenassay	SVD_pCMs_only3CT	NoPrepr	SVD	7582	RCT_no2-Tx7_T200	N	Kept components	RCT
Drug	T200_RCT	RCT_no2	Cell_line.Tx7_T200	Plate.99	HEBP1	0.2	0.803491596422371	pearson	1	Ttest_pvalue	Coefficient_of_eigenassay	SVD_pCMs_only3CT	NoPrepr	SVD	991	RCT_no2-Tx7_T200	N	Kept components	RCT
Drug	T200_RCT	RCT_no2	Cell_line.Tx7_T200	Plate.99	HEBP2	0.2	0.501697123274397	pearson	1	Ttest_pvalue	Coefficient_of_eigenassay	SVD_pCMs_only3CT	NoPrepr	SVD	2435	RCT_no2-Tx7_T200	N	Kept components	RCT
Drug	T200_RCT	RCT_no2	Cell_line.Tx7_T200	Plate.99	HECA	0.2	0.193670407739489	pearson	1	Ttest_pvalue	Coefficient_of_eigenassay	SVD_pCMs_only3CT	NoPrepr	SVD	7243	RCT_no2-Tx7_T200	N	Kept components	RCT
Drug	T200_RCT	RCT_no2	Cell_line.Tx7_T200	Plate.99	HECTD1	0.2	-0.499848387103238	pearson	1	Ttest_pvalue	Coefficient_of_eigenassay	SVD_pCMs_only3CT	NoPrepr	SVD	2449	RCT_no2-Tx7_T200	N	Kept components	RCT
Drug	T200_RCT	RCT_no2	Cell_line.Tx7_T200	Plate.99	HECTD2	0.2	-0.387774743348422	pearson	1	Ttest_pvalue	Coefficient_of_eigenassay	SVD_pCMs_only3CT	NoPrepr	SVD	3671	RCT_no2-Tx7_T200	N	Kept components	RCT
Drug	T200_RCT	RCT_no2	Cell_line.Tx7_T200	Plate.99	HECTD3	0.2	0.189957948721752	pearson	1	Ttest_pvalue	Coefficient_of_eigenassay	SVD_pCMs_only3CT	NoPrepr	SVD	7331	RCT_no2-Tx7_T200	N	Kept components	RCT
Drug	T200_RCT	RCT_no2	Cell_line.Tx7_T200	Plate.99	HECTD4	0.2	-0.285940902364504	pearson	1	Ttest_pvalue	Coefficient_of_eigenassay	SVD_pCMs_only3CT	NoPrepr	SVD	5225	RCT_no2-Tx7_T200	N	Kept components	RCT
Drug	T200_RCT	RCT_no2	Cell_line.Tx7_T200	Plate.99	HECW1	0.2	0.0303600740368578	pearson	1	Ttest_pvalue	Coefficient_of_eigenassay	SVD_pCMs_only3CT	NoPrepr	SVD	13039	RCT_no2-Tx7_T200	N	Kept components	RCT
Drug	T200_RCT	RCT_no2	Cell_line.Tx7_T200	Plate.99	HECW2	0.2	-0.5795496420696	pearson	1	Ttest_pvalue	Coefficient_of_eigenassay	SVD_pCMs_only3CT	NoPrepr	SVD	1906	RCT_no2-Tx7_T200	N	Kept components	RCT
Drug	T200_RCT	RCT_no2	Cell_line.Tx7_T200	Plate.99	HEG1	0.2	-0.172563393018127	pearson	1	Ttest_pvalue	Coefficient_of_eigenassay	SVD_pCMs_only3CT	NoPrepr	SVD	7790	RCT_no2-Tx7_T200	N	Kept components	RCT
Drug	T200_RCT	RCT_no2	Cell_line.Tx7_T200	Plate.99	HELB	0.2	0.13959565183776	pearson	1	Ttest_pvalue	Coefficient_of_eigenassay	SVD_pCMs_only3CT	NoPrepr	SVD	8721	RCT_no2-Tx7_T200	N	Kept components	RCT
Drug	T200_RCT	RCT_no2	Cell_line.Tx7_T200	Plate.99	HELLS	0.2	-0.160303334089371	pearson	1	Ttest_pvalue	Coefficient_of_eigenassay	SVD_pCMs_only3CT	NoPrepr	SVD	8143	RCT_no2-Tx7_T200	N	Kept components	RCT
Drug	T200_RCT	RCT_no2	Cell_line.Tx7_T200	Plate.99	HELQ	0.2	0.133218466029303	pearson	1	Ttest_pvalue	Coefficient_of_eigenassay	SVD_pCMs_only3CT	NoPrepr	SVD	8933	RCT_no2-Tx7_T200	N	Kept components	RCT
Drug	T200_RCT	RCT_no2	Cell_line.Tx7_T200	Plate.99	HELZ	0.2	-0.340639524436349	pearson	1	Ttest_pvalue	Coefficient_of_eigenassay	SVD_pCMs_only3CT	NoPrepr	SVD	4325	RCT_no2-Tx7_T200	N	Kept components	RCT
Drug	T200_RCT	RCT_no2	Cell_line.Tx7_T200	Plate.99	HELZ2	0.2	-0.201483155856252	pearson	1	Ttest_pvalue	Coefficient_of_eigenassay	SVD_pCMs_only3CT	NoPrepr	SVD	7050	RCT_no2-Tx7_T200	N	Kept components	RCT
Drug	T200_RCT	RCT_no2	Cell_line.Tx7_T200	Plate.99	HEMK1	0.2	-0.100050749003134	pearson	1	Ttest_pvalue	Coefficient_of_eigenassay	SVD_pCMs_only3CT	NoPrepr	SVD	10016	RCT_no2-Tx7_T200	N	Kept components	RCT
Drug	T200_RCT	RCT_no2	Cell_line.Tx7_T200	Plate.99	HENMT1	0.2	0.270180172190496	pearson	1	Ttest_pvalue	Coefficient_of_eigenassay	SVD_pCMs_only3CT	NoPrepr	SVD	5538	RCT_no2-Tx7_T200	N	Kept components	RCT
Drug	T200_RCT	RCT_no2	Cell_line.Tx7_T200	Plate.99	HEPACAM2	0.2	0.00078893641367643	pearson	1	Ttest_pvalue	Coefficient_of_eigenassay	SVD_pCMs_only3CT	NoPrepr	SVD	15193	RCT_no2-Tx7_T200	N	Kept components	RCT
Drug	T200_RCT	RCT_no2	Cell_line.Tx7_T200	Plate.99	HEPH	0.2	0.0180761366807489	pearson	1	Ttest_pvalue	Coefficient_of_eigenassay	SVD_pCMs_only3CT	NoPrepr	SVD	13776	RCT_no2-Tx7_T200	N	Kept components	RCT
Drug	T200_RCT	RCT_no2	Cell_line.Tx7_T200	Plate.99	HEPHL1	0.2	-0.195184203209604	pearson	1	Ttest_pvalue	Coefficient_of_eigenassay	SVD_pCMs_only3CT	NoPrepr	SVD	7213	RCT_no2-Tx7_T200	N	Kept components	RCT
Drug	T200_RCT	RCT_no2	Cell_line.Tx7_T200	Plate.99	HERC1	0.2	-1.58847924554461	pearson	1	Ttest_pvalue	Coefficient_of_eigenassay	SVD_pCMs_only3CT	NoPrepr	SVD	227	RCT_no2-Tx7_T200	N	Kept components	RCT
Drug	T200_RCT	RCT_no2	Cell_line.Tx7_T200	Plate.99	HERC2	0.2	-2.31418789215099	pearson	1	Ttest_pvalue	Coefficient_of_eigenassay	SVD_pCMs_only3CT	NoPrepr	SVD	94	RCT_no2-Tx7_T200	N	Kept components	RCT
Drug	T200_RCT	RCT_no2	Cell_line.Tx7_T200	Plate.99	HERC3	0.2	-1.44545279894452	pearson	1	Ttest_pvalue	Coefficient_of_eigenassay	SVD_pCMs_only3CT	NoPrepr	SVD	268	RCT_no2-Tx7_T200	N	Kept components	RCT
Drug	T200_RCT	RCT_no2	Cell_line.Tx7_T200	Plate.99	HERC4	0.2	-0.242710514966658	pearson	1	Ttest_pvalue	Coefficient_of_eigenassay	SVD_pCMs_only3CT	NoPrepr	SVD	6115	RCT_no2-Tx7_T200	N	Kept components	RCT
Drug	T200_RCT	RCT_no2	Cell_line.Tx7_T200	Plate.99	HERC5	0.2	0.0315530618973515	pearson	1	Ttest_pvalue	Coefficient_of_eigenassay	SVD_pCMs_only3CT	NoPrepr	SVD	12979	RCT_no2-Tx7_T200	N	Kept components	RCT
Drug	T200_RCT	RCT_no2	Cell_line.Tx7_T200	Plate.99	HERC6	0.2	-0.0989449576925646	pearson	1	Ttest_pvalue	Coefficient_of_eigenassay	SVD_pCMs_only3CT	NoPrepr	SVD	10061	RCT_no2-Tx7_T200	N	Kept components	RCT
Drug	T200_RCT	RCT_no2	Cell_line.Tx7_T200	Plate.99	HERPUD1	0.2	-0.0893008775660516	pearson	1	Ttest_pvalue	Coefficient_of_eigenassay	SVD_pCMs_only3CT	NoPrepr	SVD	10404	RCT_no2-Tx7_T200	N	Kept components	RCT
Drug	T200_RCT	RCT_no2	Cell_line.Tx7_T200	Plate.99	HERPUD2	0.2	0.089398887004936	pearson	1	Ttest_pvalue	Coefficient_of_eigenassay	SVD_pCMs_only3CT	NoPrepr	SVD	10399	RCT_no2-Tx7_T200	N	Kept components	RCT
Drug	T200_RCT	RCT_no2	Cell_line.Tx7_T200	Plate.99	HES1	0.2	-0.204835567982097	pearson	1	Ttest_pvalue	Coefficient_of_eigenassay	SVD_pCMs_only3CT	NoPrepr	SVD	6977	RCT_no2-Tx7_T200	N	Kept components	RCT
Drug	T200_RCT	RCT_no2	Cell_line.Tx7_T200	Plate.99	HES4	0.2	-0.55238832096579	pearson	1	Ttest_pvalue	Coefficient_of_eigenassay	SVD_pCMs_only3CT	NoPrepr	SVD	2082	RCT_no2-Tx7_T200	N	Kept components	RCT
Drug	T200_RCT	RCT_no2	Cell_line.Tx7_T200	Plate.99	HES6	0.2	0.737306031282653	pearson	1	Ttest_pvalue	Coefficient_of_eigenassay	SVD_pCMs_only3CT	NoPrepr	SVD	1186	RCT_no2-Tx7_T200	N	Kept components	RCT
Drug	T200_RCT	RCT_no2	Cell_line.Tx7_T200	Plate.99	HES7	0.2	-0.0815980817004035	pearson	1	Ttest_pvalue	Coefficient_of_eigenassay	SVD_pCMs_only3CT	NoPrepr	SVD	10681	RCT_no2-Tx7_T200	N	Kept components	RCT
Drug	T200_RCT	RCT_no2	Cell_line.Tx7_T200	Plate.99	HESX1	0.2	-0.227730283716783	pearson	1	Ttest_pvalue	Coefficient_of_eigenassay	SVD_pCMs_only3CT	NoPrepr	SVD	6452	RCT_no2-Tx7_T200	N	Kept components	RCT
Drug	T200_RCT	RCT_no2	Cell_line.Tx7_T200	Plate.99	HEXA	0.2	0.202074294862787	pearson	1	Ttest_pvalue	Coefficient_of_eigenassay	SVD_pCMs_only3CT	NoPrepr	SVD	7040	RCT_no2-Tx7_T200	N	Kept components	RCT
Drug	T200_RCT	RCT_no2	Cell_line.Tx7_T200	Plate.99	HEXB	0.2	0.171626270471708	pearson	1	Ttest_pvalue	Coefficient_of_eigenassay	SVD_pCMs_only3CT	NoPrepr	SVD	7823	RCT_no2-Tx7_T200	N	Kept components	RCT
Drug	T200_RCT	RCT_no2	Cell_line.Tx7_T200	Plate.99	HEXDC	0.2	0.551831349933037	pearson	1	Ttest_pvalue	Coefficient_of_eigenassay	SVD_pCMs_only3CT	NoPrepr	SVD	2086	RCT_no2-Tx7_T200	N	Kept components	RCT
Drug	T200_RCT	RCT_no2	Cell_line.Tx7_T200	Plate.99	HEXIM1	0.2	-0.298299800636459	pearson	1	Ttest_pvalue	Coefficient_of_eigenassay	SVD_pCMs_only3CT	NoPrepr	SVD	4993	RCT_no2-Tx7_T200	N	Kept components	RCT
Drug	T200_RCT	RCT_no2	Cell_line.Tx7_T200	Plate.99	HEXIM2	0.2	0.0680591892058544	pearson	1	Ttest_pvalue	Coefficient_of_eigenassay	SVD_pCMs_only3CT	NoPrepr	SVD	11227	RCT_no2-Tx7_T200	N	Kept components	RCT
Drug	T200_RCT	RCT_no2	Cell_line.Tx7_T200	Plate.99	HEY1	0.2	0.104092176275382	pearson	1	Ttest_pvalue	Coefficient_of_eigenassay	SVD_pCMs_only3CT	NoPrepr	SVD	9869	RCT_no2-Tx7_T200	N	Kept components	RCT
Drug	T200_RCT	RCT_no2	Cell_line.Tx7_T200	Plate.99	HEY2	0.2	0.263004255709457	pearson	1	Ttest_pvalue	Coefficient_of_eigenassay	SVD_pCMs_only3CT	NoPrepr	SVD	5684	RCT_no2-Tx7_T200	N	Kept components	RCT
Drug	T200_RCT	RCT_no2	Cell_line.Tx7_T200	Plate.99	HEYL	0.2	-0.0416675718593523	pearson	1	Ttest_pvalue	Coefficient_of_eigenassay	SVD_pCMs_only3CT	NoPrepr	SVD	12447	RCT_no2-Tx7_T200	N	Kept components	RCT
Drug	T200_RCT	RCT_no2	Cell_line.Tx7_T200	Plate.99	HFE	0.2	-0.00738984125532513	pearson	1	Ttest_pvalue	Coefficient_of_eigenassay	SVD_pCMs_only3CT	NoPrepr	SVD	14544	RCT_no2-Tx7_T200	N	Kept components	RCT
Drug	T200_RCT	RCT_no2	Cell_line.Tx7_T200	Plate.99	HFM1	0.2	-0.328504294135716	pearson	1	Ttest_pvalue	Coefficient_of_eigenassay	SVD_pCMs_only3CT	NoPrepr	SVD	4496	RCT_no2-Tx7_T200	N	Kept components	RCT
Drug	T200_RCT	RCT_no2	Cell_line.Tx7_T200	Plate.99	HGF	0.2	-0.0355661008022802	pearson	1	Ttest_pvalue	Coefficient_of_eigenassay	SVD_pCMs_only3CT	NoPrepr	SVD	12753	RCT_no2-Tx7_T200	N	Kept components	RCT
Drug	T200_RCT	RCT_no2	Cell_line.Tx7_T200	Plate.99	HGFAC	0.2	0.733140488393867	pearson	1	Ttest_pvalue	Coefficient_of_eigenassay	SVD_pCMs_only3CT	NoPrepr	SVD	1195	RCT_no2-Tx7_T200	N	Kept components	RCT
Drug	T200_RCT	RCT_no2	Cell_line.Tx7_T200	Plate.99	HGH1	0.2	0.0461263055632709	pearson	1	Ttest_pvalue	Coefficient_of_eigenassay	SVD_pCMs_only3CT	NoPrepr	SVD	12227	RCT_no2-Tx7_T200	N	Kept components	RCT
Drug	T200_RCT	RCT_no2	Cell_line.Tx7_T200	Plate.99	HGS	0.2	0.183837266623462	pearson	1	Ttest_pvalue	Coefficient_of_eigenassay	SVD_pCMs_only3CT	NoPrepr	SVD	7502	RCT_no2-Tx7_T200	N	Kept components	RCT
Drug	T200_RCT	RCT_no2	Cell_line.Tx7_T200	Plate.99	HGSNAT	0.2	0.164007834806231	pearson	1	Ttest_pvalue	Coefficient_of_eigenassay	SVD_pCMs_only3CT	NoPrepr	SVD	8030	RCT_no2-Tx7_T200	N	Kept components	RCT
Drug	T200_RCT	RCT_no2	Cell_line.Tx7_T200	Plate.99	HHAT	0.2	-0.13179286689317	pearson	1	Ttest_pvalue	Coefficient_of_eigenassay	SVD_pCMs_only3CT	NoPrepr	SVD	8987	RCT_no2-Tx7_T200	N	Kept components	RCT
Drug	T200_RCT	RCT_no2	Cell_line.Tx7_T200	Plate.99	HHATL	0.2	-0.539266626985767	pearson	1	Ttest_pvalue	Coefficient_of_eigenassay	SVD_pCMs_only3CT	NoPrepr	SVD	2173	RCT_no2-Tx7_T200	N	Kept components	RCT
Drug	T200_RCT	RCT_no2	Cell_line.Tx7_T200	Plate.99	HHEX	0.2	-0.0583495362185356	pearson	1	Ttest_pvalue	Coefficient_of_eigenassay	SVD_pCMs_only3CT	NoPrepr	SVD	11639	RCT_no2-Tx7_T200	N	Kept components	RCT
Drug	T200_RCT	RCT_no2	Cell_line.Tx7_T200	Plate.99	HHIP	0.2	-0.197061919516449	pearson	1	Ttest_pvalue	Coefficient_of_eigenassay	SVD_pCMs_only3CT	NoPrepr	SVD	7159	RCT_no2-Tx7_T200	N	Kept components	RCT
Drug	T200_RCT	RCT_no2	Cell_line.Tx7_T200	Plate.99	HHIPL1	0.2	0.00580334162521021	pearson	1	Ttest_pvalue	Coefficient_of_eigenassay	SVD_pCMs_only3CT	NoPrepr	SVD	14681	RCT_no2-Tx7_T200	N	Kept components	RCT
Drug	T200_RCT	RCT_no2	Cell_line.Tx7_T200	Plate.99	HHIPL2	0.2	-0.00138010766826985	pearson	1	Ttest_pvalue	Coefficient_of_eigenassay	SVD_pCMs_only3CT	NoPrepr	SVD	15117	RCT_no2-Tx7_T200	N	Kept components	RCT
Drug	T200_RCT	RCT_no2	Cell_line.Tx7_T200	Plate.99	HHLA3	0.2	0.91373211526512	pearson	1	Ttest_pvalue	Coefficient_of_eigenassay	SVD_pCMs_only3CT	NoPrepr	SVD	726	RCT_no2-Tx7_T200	N	Kept components	RCT
Drug	T200_RCT	RCT_no2	Cell_line.Tx7_T200	Plate.99	HIBADH	0.2	0.440132684111682	pearson	1	Ttest_pvalue	Coefficient_of_eigenassay	SVD_pCMs_only3CT	NoPrepr	SVD	3031	RCT_no2-Tx7_T200	N	Kept components	RCT
Drug	T200_RCT	RCT_no2	Cell_line.Tx7_T200	Plate.99	HIBCH	0.2	0.182211849367074	pearson	1	Ttest_pvalue	Coefficient_of_eigenassay	SVD_pCMs_only3CT	NoPrepr	SVD	7543	RCT_no2-Tx7_T200	N	Kept components	RCT
Drug	T200_RCT	RCT_no2	Cell_line.Tx7_T200	Plate.99	HIC1	0.2	0.219388159112792	pearson	1	Ttest_pvalue	Coefficient_of_eigenassay	SVD_pCMs_only3CT	NoPrepr	SVD	6633	RCT_no2-Tx7_T200	N	Kept components	RCT
Drug	T200_RCT	RCT_no2	Cell_line.Tx7_T200	Plate.99	HIC2	0.2	-0.211692646819617	pearson	1	Ttest_pvalue	Coefficient_of_eigenassay	SVD_pCMs_only3CT	NoPrepr	SVD	6807	RCT_no2-Tx7_T200	N	Kept components	RCT
Drug	T200_RCT	RCT_no2	Cell_line.Tx7_T200	Plate.99	HID1	0.2	0.290804975983306	pearson	1	Ttest_pvalue	Coefficient_of_eigenassay	SVD_pCMs_only3CT	NoPrepr	SVD	5136	RCT_no2-Tx7_T200	N	Kept components	RCT
Drug	T200_RCT	RCT_no2	Cell_line.Tx7_T200	Plate.99	HIF1A	0.2	-0.435439230410598	pearson	1	Ttest_pvalue	Coefficient_of_eigenassay	SVD_pCMs_only3CT	NoPrepr	SVD	3082	RCT_no2-Tx7_T200	N	Kept components	RCT
Drug	T200_RCT	RCT_no2	Cell_line.Tx7_T200	Plate.99	HIF1AN	0.2	-0.32886695496651	pearson	1	Ttest_pvalue	Coefficient_of_eigenassay	SVD_pCMs_only3CT	NoPrepr	SVD	4489	RCT_no2-Tx7_T200	N	Kept components	RCT
Drug	T200_RCT	RCT_no2	Cell_line.Tx7_T200	Plate.99	HIF3A	0.2	0.247537598252359	pearson	1	Ttest_pvalue	Coefficient_of_eigenassay	SVD_pCMs_only3CT	NoPrepr	SVD	6015	RCT_no2-Tx7_T200	N	Kept components	RCT
Drug	T200_RCT	RCT_no2	Cell_line.Tx7_T200	Plate.99	HIGD1A	0.2	-0.0767713116189198	pearson	1	Ttest_pvalue	Coefficient_of_eigenassay	SVD_pCMs_only3CT	NoPrepr	SVD	10888	RCT_no2-Tx7_T200	N	Kept components	RCT
Drug	T200_RCT	RCT_no2	Cell_line.Tx7_T200	Plate.99	HIGD1B	0.2	-0.0409804059153989	pearson	1	Ttest_pvalue	Coefficient_of_eigenassay	SVD_pCMs_only3CT	NoPrepr	SVD	12481	RCT_no2-Tx7_T200	N	Kept components	RCT
Drug	T200_RCT	RCT_no2	Cell_line.Tx7_T200	Plate.99	HIGD1C	0.2	-0.126112352000963	pearson	1	Ttest_pvalue	Coefficient_of_eigenassay	SVD_pCMs_only3CT	NoPrepr	SVD	9147	RCT_no2-Tx7_T200	N	Kept components	RCT
Drug	T200_RCT	RCT_no2	Cell_line.Tx7_T200	Plate.99	HIGD2A	0.2	1.02764013582998	pearson	1	Ttest_pvalue	Coefficient_of_eigenassay	SVD_pCMs_only3CT	NoPrepr	SVD	550	RCT_no2-Tx7_T200	N	Kept components	RCT
Drug	T200_RCT	RCT_no2	Cell_line.Tx7_T200	Plate.99	HIKESHI	0.2	0.538589118649429	pearson	1	Ttest_pvalue	Coefficient_of_eigenassay	SVD_pCMs_only3CT	NoPrepr	SVD	2177	RCT_no2-Tx7_T200	N	Kept components	RCT
Drug	T200_RCT	RCT_no2	Cell_line.Tx7_T200	Plate.99	HILPDA	0.2	-0.0470367928872563	pearson	1	Ttest_pvalue	Coefficient_of_eigenassay	SVD_pCMs_only3CT	NoPrepr	SVD	12183	RCT_no2-Tx7_T200	N	Kept components	RCT
Drug	T200_RCT	RCT_no2	Cell_line.Tx7_T200	Plate.99	HINFP	0.2	0.0761869926990777	pearson	1	Ttest_pvalue	Coefficient_of_eigenassay	SVD_pCMs_only3CT	NoPrepr	SVD	10904	RCT_no2-Tx7_T200	N	Kept components	RCT
Drug	T200_RCT	RCT_no2	Cell_line.Tx7_T200	Plate.99	HINT1	0.2	1.18109577965095	pearson	1	Ttest_pvalue	Coefficient_of_eigenassay	SVD_pCMs_only3CT	NoPrepr	SVD	399	RCT_no2-Tx7_T200	N	Kept components	RCT
Drug	T200_RCT	RCT_no2	Cell_line.Tx7_T200	Plate.99	HINT2	0.2	0.550908072037543	pearson	1	Ttest_pvalue	Coefficient_of_eigenassay	SVD_pCMs_only3CT	NoPrepr	SVD	2092	RCT_no2-Tx7_T200	N	Kept components	RCT
Drug	T200_RCT	RCT_no2	Cell_line.Tx7_T200	Plate.99	HINT3	0.2	-0.0243377698089158	pearson	1	Ttest_pvalue	Coefficient_of_eigenassay	SVD_pCMs_only3CT	NoPrepr	SVD	13392	RCT_no2-Tx7_T200	N	Kept components	RCT
Drug	T200_RCT	RCT_no2	Cell_line.Tx7_T200	Plate.99	HIP1	0.2	-0.207433270627067	pearson	1	Ttest_pvalue	Coefficient_of_eigenassay	SVD_pCMs_only3CT	NoPrepr	SVD	6915	RCT_no2-Tx7_T200	N	Kept components	RCT
Drug	T200_RCT	RCT_no2	Cell_line.Tx7_T200	Plate.99	HIP1R	0.2	-0.202498301598833	pearson	1	Ttest_pvalue	Coefficient_of_eigenassay	SVD_pCMs_only3CT	NoPrepr	SVD	7030	RCT_no2-Tx7_T200	N	Kept components	RCT
Drug	T200_RCT	RCT_no2	Cell_line.Tx7_T200	Plate.99	HIPK1	0.2	-0.265381575786361	pearson	1	Ttest_pvalue	Coefficient_of_eigenassay	SVD_pCMs_only3CT	NoPrepr	SVD	5638	RCT_no2-Tx7_T200	N	Kept components	RCT
Drug	T200_RCT	RCT_no2	Cell_line.Tx7_T200	Plate.99	HIPK2	0.2	-0.794218284926678	pearson	1	Ttest_pvalue	Coefficient_of_eigenassay	SVD_pCMs_only3CT	NoPrepr	SVD	1023	RCT_no2-Tx7_T200	N	Kept components	RCT
Drug	T200_RCT	RCT_no2	Cell_line.Tx7_T200	Plate.99	HIPK3	0.2	-0.0658399254769272	pearson	1	Ttest_pvalue	Coefficient_of_eigenassay	SVD_pCMs_only3CT	NoPrepr	SVD	11347	RCT_no2-Tx7_T200	N	Kept components	RCT
Drug	T200_RCT	RCT_no2	Cell_line.Tx7_T200	Plate.99	HIPK4	0.2	-0.436750104386209	pearson	1	Ttest_pvalue	Coefficient_of_eigenassay	SVD_pCMs_only3CT	NoPrepr	SVD	3066	RCT_no2-Tx7_T200	N	Kept components	RCT
Drug	T200_RCT	RCT_no2	Cell_line.Tx7_T200	Plate.99	HIRA	0.2	0.0508091089606036	pearson	1	Ttest_pvalue	Coefficient_of_eigenassay	SVD_pCMs_only3CT	NoPrepr	SVD	11981	RCT_no2-Tx7_T200	N	Kept components	RCT
Drug	T200_RCT	RCT_no2	Cell_line.Tx7_T200	Plate.99	HIRIP3	0.2	-1.77314661575345	pearson	1	Ttest_pvalue	Coefficient_of_eigenassay	SVD_pCMs_only3CT	NoPrepr	SVD	177	RCT_no2-Tx7_T200	N	Kept components	RCT
Drug	T200_RCT	RCT_no2	Cell_line.Tx7_T200	Plate.99	HIST1H1B	0.2	-0.0719225871699646	pearson	1	Ttest_pvalue	Coefficient_of_eigenassay	SVD_pCMs_only3CT	NoPrepr	SVD	11075	RCT_no2-Tx7_T200	N	Kept components	RCT
Drug	T200_RCT	RCT_no2	Cell_line.Tx7_T200	Plate.99	HIST1H1C	0.2	0.211184113582012	pearson	1	Ttest_pvalue	Coefficient_of_eigenassay	SVD_pCMs_only3CT	NoPrepr	SVD	6814	RCT_no2-Tx7_T200	N	Kept components	RCT
Drug	T200_RCT	RCT_no2	Cell_line.Tx7_T200	Plate.99	HIST1H1D	0.2	-0.112385295892878	pearson	1	Ttest_pvalue	Coefficient_of_eigenassay	SVD_pCMs_only3CT	NoPrepr	SVD	9599	RCT_no2-Tx7_T200	N	Kept components	RCT
Drug	T200_RCT	RCT_no2	Cell_line.Tx7_T200	Plate.99	HIST1H1E	0.2	-1.16700138559588	pearson	1	Ttest_pvalue	Coefficient_of_eigenassay	SVD_pCMs_only3CT	NoPrepr	SVD	409	RCT_no2-Tx7_T200	N	Kept components	RCT
Drug	T200_RCT	RCT_no2	Cell_line.Tx7_T200	Plate.99	HIST1H2AC	0.2	0.126603053827069	pearson	1	Ttest_pvalue	Coefficient_of_eigenassay	SVD_pCMs_only3CT	NoPrepr	SVD	9135	RCT_no2-Tx7_T200	N	Kept components	RCT
Drug	T200_RCT	RCT_no2	Cell_line.Tx7_T200	Plate.99	HIST1H2AE	0.2	0.0526216926723721	pearson	1	Ttest_pvalue	Coefficient_of_eigenassay	SVD_pCMs_only3CT	NoPrepr	SVD	11881	RCT_no2-Tx7_T200	N	Kept components	RCT
Drug	T200_RCT	RCT_no2	Cell_line.Tx7_T200	Plate.99	HIST1H2AG	0.2	0.0346015993547633	pearson	1	Ttest_pvalue	Coefficient_of_eigenassay	SVD_pCMs_only3CT	NoPrepr	SVD	12804	RCT_no2-Tx7_T200	N	Kept components	RCT
Drug	T200_RCT	RCT_no2	Cell_line.Tx7_T200	Plate.99	HIST1H2AH	0.2	-0.0128986003594432	pearson	1	Ttest_pvalue	Coefficient_of_eigenassay	SVD_pCMs_only3CT	NoPrepr	SVD	14121	RCT_no2-Tx7_T200	N	Kept components	RCT
Drug	T200_RCT	RCT_no2	Cell_line.Tx7_T200	Plate.99	HIST1H2AK	0.2	-0.0402359067797424	pearson	1	Ttest_pvalue	Coefficient_of_eigenassay	SVD_pCMs_only3CT	NoPrepr	SVD	12515	RCT_no2-Tx7_T200	N	Kept components	RCT
Drug	T200_RCT	RCT_no2	Cell_line.Tx7_T200	Plate.99	HIST1H2AM	0.2	0.122625257764839	pearson	1	Ttest_pvalue	Coefficient_of_eigenassay	SVD_pCMs_only3CT	NoPrepr	SVD	9269	RCT_no2-Tx7_T200	N	Kept components	RCT
Drug	T200_RCT	RCT_no2	Cell_line.Tx7_T200	Plate.99	HIST1H2BC	0.2	-0.123805935273428	pearson	1	Ttest_pvalue	Coefficient_of_eigenassay	SVD_pCMs_only3CT	NoPrepr	SVD	9234	RCT_no2-Tx7_T200	N	Kept components	RCT
Drug	T200_RCT	RCT_no2	Cell_line.Tx7_T200	Plate.99	HIST1H2BD	0.2	0.188920137862094	pearson	1	Ttest_pvalue	Coefficient_of_eigenassay	SVD_pCMs_only3CT	NoPrepr	SVD	7357	RCT_no2-Tx7_T200	N	Kept components	RCT
Drug	T200_RCT	RCT_no2	Cell_line.Tx7_T200	Plate.99	HIST1H2BE	0.2	0.00689330331663106	pearson	1	Ttest_pvalue	Coefficient_of_eigenassay	SVD_pCMs_only3CT	NoPrepr	SVD	14584	RCT_no2-Tx7_T200	N	Kept components	RCT
Drug	T200_RCT	RCT_no2	Cell_line.Tx7_T200	Plate.99	HIST1H2BF	0.2	-0.00355295143537501	pearson	1	Ttest_pvalue	Coefficient_of_eigenassay	SVD_pCMs_only3CT	NoPrepr	SVD	14895	RCT_no2-Tx7_T200	N	Kept components	RCT
Drug	T200_RCT	RCT_no2	Cell_line.Tx7_T200	Plate.99	HIST1H2BG	0.2	-0.56857411196273	pearson	1	Ttest_pvalue	Coefficient_of_eigenassay	SVD_pCMs_only3CT	NoPrepr	SVD	1964	RCT_no2-Tx7_T200	N	Kept components	RCT
Drug	T200_RCT	RCT_no2	Cell_line.Tx7_T200	Plate.99	HIST1H2BH	0.2	0.00212296140284583	pearson	1	Ttest_pvalue	Coefficient_of_eigenassay	SVD_pCMs_only3CT	NoPrepr	SVD	15057	RCT_no2-Tx7_T200	N	Kept components	RCT
Drug	T200_RCT	RCT_no2	Cell_line.Tx7_T200	Plate.99	HIST1H2BJ	0.2	-0.016023955647855	pearson	1	Ttest_pvalue	Coefficient_of_eigenassay	SVD_pCMs_only3CT	NoPrepr	SVD	13906	RCT_no2-Tx7_T200	N	Kept components	RCT
Drug	T200_RCT	RCT_no2	Cell_line.Tx7_T200	Plate.99	HIST1H2BK	0.2	0.563592541830548	pearson	1	Ttest_pvalue	Coefficient_of_eigenassay	SVD_pCMs_only3CT	NoPrepr	SVD	2013	RCT_no2-Tx7_T200	N	Kept components	RCT
Drug	T200_RCT	RCT_no2	Cell_line.Tx7_T200	Plate.99	HIST1H2BN	0.2	0.000863263037130071	pearson	1	Ttest_pvalue	Coefficient_of_eigenassay	SVD_pCMs_only3CT	NoPrepr	SVD	15183	RCT_no2-Tx7_T200	N	Kept components	RCT
Drug	T200_RCT	RCT_no2	Cell_line.Tx7_T200	Plate.99	HIST1H2BO	0.2	0.011089605613633	pearson	1	Ttest_pvalue	Coefficient_of_eigenassay	SVD_pCMs_only3CT	NoPrepr	SVD	14258	RCT_no2-Tx7_T200	N	Kept components	RCT
Drug	T200_RCT	RCT_no2	Cell_line.Tx7_T200	Plate.99	HIST1H3B	0.2	0.0251629787604794	pearson	1	Ttest_pvalue	Coefficient_of_eigenassay	SVD_pCMs_only3CT	NoPrepr	SVD	13347	RCT_no2-Tx7_T200	N	Kept components	RCT
Drug	T200_RCT	RCT_no2	Cell_line.Tx7_T200	Plate.99	HIST1H3D	0.2	-0.0141154089082221	pearson	1	Ttest_pvalue	Coefficient_of_eigenassay	SVD_pCMs_only3CT	NoPrepr	SVD	14024	RCT_no2-Tx7_T200	N	Kept components	RCT
Drug	T200_RCT	RCT_no2	Cell_line.Tx7_T200	Plate.99	HIST1H3E	0.2	0.124997274075923	pearson	1	Ttest_pvalue	Coefficient_of_eigenassay	SVD_pCMs_only3CT	NoPrepr	SVD	9176	RCT_no2-Tx7_T200	N	Kept components	RCT
Drug	T200_RCT	RCT_no2	Cell_line.Tx7_T200	Plate.99	HIST1H3G	0.2	0.0227721008232869	pearson	1	Ttest_pvalue	Coefficient_of_eigenassay	SVD_pCMs_only3CT	NoPrepr	SVD	13489	RCT_no2-Tx7_T200	N	Kept components	RCT
Drug	T200_RCT	RCT_no2	Cell_line.Tx7_T200	Plate.99	HIST1H3H	0.2	0.444471205811209	pearson	1	Ttest_pvalue	Coefficient_of_eigenassay	SVD_pCMs_only3CT	NoPrepr	SVD	2986	RCT_no2-Tx7_T200	N	Kept components	RCT
Drug	T200_RCT	RCT_no2	Cell_line.Tx7_T200	Plate.99	HIST1H4A	0.2	-0.0910953722085033	pearson	1	Ttest_pvalue	Coefficient_of_eigenassay	SVD_pCMs_only3CT	NoPrepr	SVD	10325	RCT_no2-Tx7_T200	N	Kept components	RCT
Drug	T200_RCT	RCT_no2	Cell_line.Tx7_T200	Plate.99	HIST1H4B	0.2	-0.0607137710460985	pearson	1	Ttest_pvalue	Coefficient_of_eigenassay	SVD_pCMs_only3CT	NoPrepr	SVD	11550	RCT_no2-Tx7_T200	N	Kept components	RCT
Drug	T200_RCT	RCT_no2	Cell_line.Tx7_T200	Plate.99	HIST1H4C	0.2	0.0364578361721549	pearson	1	Ttest_pvalue	Coefficient_of_eigenassay	SVD_pCMs_only3CT	NoPrepr	SVD	12702	RCT_no2-Tx7_T200	N	Kept components	RCT
Drug	T200_RCT	RCT_no2	Cell_line.Tx7_T200	Plate.99	HIST1H4D	0.2	0.0320554878272135	pearson	1	Ttest_pvalue	Coefficient_of_eigenassay	SVD_pCMs_only3CT	NoPrepr	SVD	12947	RCT_no2-Tx7_T200	N	Kept components	RCT
Drug	T200_RCT	RCT_no2	Cell_line.Tx7_T200	Plate.99	HIST1H4E	0.2	-0.727466905915938	pearson	1	Ttest_pvalue	Coefficient_of_eigenassay	SVD_pCMs_only3CT	NoPrepr	SVD	1215	RCT_no2-Tx7_T200	N	Kept components	RCT
Drug	T200_RCT	RCT_no2	Cell_line.Tx7_T200	Plate.99	HIST1H4F	0.2	0.00809075085515285	pearson	1	Ttest_pvalue	Coefficient_of_eigenassay	SVD_pCMs_only3CT	NoPrepr	SVD	14484	RCT_no2-Tx7_T200	N	Kept components	RCT
Drug	T200_RCT	RCT_no2	Cell_line.Tx7_T200	Plate.99	HIST1H4H	0.2	-0.606053255836934	pearson	1	Ttest_pvalue	Coefficient_of_eigenassay	SVD_pCMs_only3CT	NoPrepr	SVD	1760	RCT_no2-Tx7_T200	N	Kept components	RCT
Drug	T200_RCT	RCT_no2	Cell_line.Tx7_T200	Plate.99	HIST1H4I	0.2	0.00372763794465724	pearson	1	Ttest_pvalue	Coefficient_of_eigenassay	SVD_pCMs_only3CT	NoPrepr	SVD	14881	RCT_no2-Tx7_T200	N	Kept components	RCT
Drug	T200_RCT	RCT_no2	Cell_line.Tx7_T200	Plate.99	HIST2H2AC	0.2	-0.00811520854822166	pearson	1	Ttest_pvalue	Coefficient_of_eigenassay	SVD_pCMs_only3CT	NoPrepr	SVD	14481	RCT_no2-Tx7_T200	N	Kept components	RCT
Drug	T200_RCT	RCT_no2	Cell_line.Tx7_T200	Plate.99	HIST2H2BE	0.2	0.27027511143837	pearson	1	Ttest_pvalue	Coefficient_of_eigenassay	SVD_pCMs_only3CT	NoPrepr	SVD	5535	RCT_no2-Tx7_T200	N	Kept components	RCT
Drug	T200_RCT	RCT_no2	Cell_line.Tx7_T200	Plate.99	HIST2H2BF	0.2	-0.0208730684494222	pearson	1	Ttest_pvalue	Coefficient_of_eigenassay	SVD_pCMs_only3CT	NoPrepr	SVD	13606	RCT_no2-Tx7_T200	N	Kept components	RCT
Drug	T200_RCT	RCT_no2	Cell_line.Tx7_T200	Plate.99	HIST3H2A	0.2	0.758424752236922	pearson	1	Ttest_pvalue	Coefficient_of_eigenassay	SVD_pCMs_only3CT	NoPrepr	SVD	1118	RCT_no2-Tx7_T200	N	Kept components	RCT
Drug	T200_RCT	RCT_no2	Cell_line.Tx7_T200	Plate.99	HIST4H4	0.2	-0.0720211690306055	pearson	1	Ttest_pvalue	Coefficient_of_eigenassay	SVD_pCMs_only3CT	NoPrepr	SVD	11067	RCT_no2-Tx7_T200	N	Kept components	RCT
Drug	T200_RCT	RCT_no2	Cell_line.Tx7_T200	Plate.99	HIVEP1	0.2	-0.242832289458357	pearson	1	Ttest_pvalue	Coefficient_of_eigenassay	SVD_pCMs_only3CT	NoPrepr	SVD	6111	RCT_no2-Tx7_T200	N	Kept components	RCT
Drug	T200_RCT	RCT_no2	Cell_line.Tx7_T200	Plate.99	HIVEP2	0.2	-0.774289281587731	pearson	1	Ttest_pvalue	Coefficient_of_eigenassay	SVD_pCMs_only3CT	NoPrepr	SVD	1075	RCT_no2-Tx7_T200	N	Kept components	RCT
Drug	T200_RCT	RCT_no2	Cell_line.Tx7_T200	Plate.99	HIVEP3	0.2	-0.803232299791994	pearson	1	Ttest_pvalue	Coefficient_of_eigenassay	SVD_pCMs_only3CT	NoPrepr	SVD	992	RCT_no2-Tx7_T200	N	Kept components	RCT
Drug	T200_RCT	RCT_no2	Cell_line.Tx7_T200	Plate.99	HJURP	0.2	0.556265481314144	pearson	1	Ttest_pvalue	Coefficient_of_eigenassay	SVD_pCMs_only3CT	NoPrepr	SVD	2053	RCT_no2-Tx7_T200	N	Kept components	RCT
Drug	T200_RCT	RCT_no2	Cell_line.Tx7_T200	Plate.99	HJV	0.2	-0.00760751288900674	pearson	1	Ttest_pvalue	Coefficient_of_eigenassay	SVD_pCMs_only3CT	NoPrepr	SVD	14525	RCT_no2-Tx7_T200	N	Kept components	RCT
Drug	T200_RCT	RCT_no2	Cell_line.Tx7_T200	Plate.99	HK1	0.2	-0.855968512646267	pearson	1	Ttest_pvalue	Coefficient_of_eigenassay	SVD_pCMs_only3CT	NoPrepr	SVD	846	RCT_no2-Tx7_T200	N	Kept components	RCT
Drug	T200_RCT	RCT_no2	Cell_line.Tx7_T200	Plate.99	HK2	0.2	-4.37043082542559	pearson	1	Ttest_pvalue	Coefficient_of_eigenassay	SVD_pCMs_only3CT	NoPrepr	SVD	14	RCT_no2-Tx7_T200	N	Kept components	RCT
Drug	T200_RCT	RCT_no2	Cell_line.Tx7_T200	Plate.99	HKDC1	0.2	0.0145632904402096	pearson	1	Ttest_pvalue	Coefficient_of_eigenassay	SVD_pCMs_only3CT	NoPrepr	SVD	13995	RCT_no2-Tx7_T200	N	Kept components	RCT
Drug	T200_RCT	RCT_no2	Cell_line.Tx7_T200	Plate.99	HKR1	0.2	0.244046108102903	pearson	1	Ttest_pvalue	Coefficient_of_eigenassay	SVD_pCMs_only3CT	NoPrepr	SVD	6083	RCT_no2-Tx7_T200	N	Kept components	RCT
Drug	T200_RCT	RCT_no2	Cell_line.Tx7_T200	Plate.99	HLA-A	0.2	0.317676992643424	pearson	1	Ttest_pvalue	Coefficient_of_eigenassay	SVD_pCMs_only3CT	NoPrepr	SVD	4652	RCT_no2-Tx7_T200	N	Kept components	RCT
Drug	T200_RCT	RCT_no2	Cell_line.Tx7_T200	Plate.99	HLA-B	0.2	0.167402273259601	pearson	1	Ttest_pvalue	Coefficient_of_eigenassay	SVD_pCMs_only3CT	NoPrepr	SVD	7943	RCT_no2-Tx7_T200	N	Kept components	RCT
Drug	T200_RCT	RCT_no2	Cell_line.Tx7_T200	Plate.99	HLA-C	0.2	0.0242046825748572	pearson	1	Ttest_pvalue	Coefficient_of_eigenassay	SVD_pCMs_only3CT	NoPrepr	SVD	13408	RCT_no2-Tx7_T200	N	Kept components	RCT
Drug	T200_RCT	RCT_no2	Cell_line.Tx7_T200	Plate.99	HLA-DPB1	0.2	-0.00177203738033817	pearson	1	Ttest_pvalue	Coefficient_of_eigenassay	SVD_pCMs_only3CT	NoPrepr	SVD	15078	RCT_no2-Tx7_T200	N	Kept components	RCT
Drug	T200_RCT	RCT_no2	Cell_line.Tx7_T200	Plate.99	HLCS	0.2	-0.216870810760866	pearson	1	Ttest_pvalue	Coefficient_of_eigenassay	SVD_pCMs_only3CT	NoPrepr	SVD	6694	RCT_no2-Tx7_T200	N	Kept components	RCT
Drug	T200_RCT	RCT_no2	Cell_line.Tx7_T200	Plate.99	HLF	0.2	0.00724884402685898	pearson	1	Ttest_pvalue	Coefficient_of_eigenassay	SVD_pCMs_only3CT	NoPrepr	SVD	14551	RCT_no2-Tx7_T200	N	Kept components	RCT
Drug	T200_RCT	RCT_no2	Cell_line.Tx7_T200	Plate.99	HLTF	0.2	-0.142977246024813	pearson	1	Ttest_pvalue	Coefficient_of_eigenassay	SVD_pCMs_only3CT	NoPrepr	SVD	8612	RCT_no2-Tx7_T200	N	Kept components	RCT
Drug	T200_RCT	RCT_no2	Cell_line.Tx7_T200	Plate.99	HLX	0.2	-0.175727399964603	pearson	1	Ttest_pvalue	Coefficient_of_eigenassay	SVD_pCMs_only3CT	NoPrepr	SVD	7719	RCT_no2-Tx7_T200	N	Kept components	RCT
Drug	T200_RCT	RCT_no2	Cell_line.Tx7_T200	Plate.99	HM13	0.2	-0.104128258474173	pearson	1	Ttest_pvalue	Coefficient_of_eigenassay	SVD_pCMs_only3CT	NoPrepr	SVD	9868	RCT_no2-Tx7_T200	N	Kept components	RCT
Drug	T200_RCT	RCT_no2	Cell_line.Tx7_T200	Plate.99	HMBOX1	0.2	-0.357592558511494	pearson	1	Ttest_pvalue	Coefficient_of_eigenassay	SVD_pCMs_only3CT	NoPrepr	SVD	4094	RCT_no2-Tx7_T200	N	Kept components	RCT
Drug	T200_RCT	RCT_no2	Cell_line.Tx7_T200	Plate.99	HMBS	0.2	0.495398827859845	pearson	1	Ttest_pvalue	Coefficient_of_eigenassay	SVD_pCMs_only3CT	NoPrepr	SVD	2488	RCT_no2-Tx7_T200	N	Kept components	RCT
Drug	T200_RCT	RCT_no2	Cell_line.Tx7_T200	Plate.99	HMCES	0.2	0.104250029612832	pearson	1	Ttest_pvalue	Coefficient_of_eigenassay	SVD_pCMs_only3CT	NoPrepr	SVD	9866	RCT_no2-Tx7_T200	N	Kept components	RCT
Drug	T200_RCT	RCT_no2	Cell_line.Tx7_T200	Plate.99	HMCN1	0.2	-0.953670525446844	pearson	1	Ttest_pvalue	Coefficient_of_eigenassay	SVD_pCMs_only3CT	NoPrepr	SVD	663	RCT_no2-Tx7_T200	N	Kept components	RCT
Drug	T200_RCT	RCT_no2	Cell_line.Tx7_T200	Plate.99	HMCN2	0.2	-0.0523888920348185	pearson	1	Ttest_pvalue	Coefficient_of_eigenassay	SVD_pCMs_only3CT	NoPrepr	SVD	11895	RCT_no2-Tx7_T200	N	Kept components	RCT
Drug	T200_RCT	RCT_no2	Cell_line.Tx7_T200	Plate.99	HMG20A	0.2	-0.172289343195318	pearson	1	Ttest_pvalue	Coefficient_of_eigenassay	SVD_pCMs_only3CT	NoPrepr	SVD	7797	RCT_no2-Tx7_T200	N	Kept components	RCT
Drug	T200_RCT	RCT_no2	Cell_line.Tx7_T200	Plate.99	HMG20B	0.2	0.748217221450173	pearson	1	Ttest_pvalue	Coefficient_of_eigenassay	SVD_pCMs_only3CT	NoPrepr	SVD	1147	RCT_no2-Tx7_T200	N	Kept components	RCT
Drug	T200_RCT	RCT_no2	Cell_line.Tx7_T200	Plate.99	HMGA1	0.2	0.26152172559055	pearson	1	Ttest_pvalue	Coefficient_of_eigenassay	SVD_pCMs_only3CT	NoPrepr	SVD	5712	RCT_no2-Tx7_T200	N	Kept components	RCT
Drug	T200_RCT	RCT_no2	Cell_line.Tx7_T200	Plate.99	HMGA2	0.2	-0.275756755200959	pearson	1	Ttest_pvalue	Coefficient_of_eigenassay	SVD_pCMs_only3CT	NoPrepr	SVD	5440	RCT_no2-Tx7_T200	N	Kept components	RCT
Drug	T200_RCT	RCT_no2	Cell_line.Tx7_T200	Plate.99	HMGB1	0.2	0.0204647286855877	pearson	1	Ttest_pvalue	Coefficient_of_eigenassay	SVD_pCMs_only3CT	NoPrepr	SVD	13623	RCT_no2-Tx7_T200	N	Kept components	RCT
Drug	T200_RCT	RCT_no2	Cell_line.Tx7_T200	Plate.99	HMGB2	0.2	0.392568141262128	pearson	1	Ttest_pvalue	Coefficient_of_eigenassay	SVD_pCMs_only3CT	NoPrepr	SVD	3609	RCT_no2-Tx7_T200	N	Kept components	RCT
Drug	T200_RCT	RCT_no2	Cell_line.Tx7_T200	Plate.99	HMGB3	0.2	-0.118700334476908	pearson	1	Ttest_pvalue	Coefficient_of_eigenassay	SVD_pCMs_only3CT	NoPrepr	SVD	9383	RCT_no2-Tx7_T200	N	Kept components	RCT
Drug	T200_RCT	RCT_no2	Cell_line.Tx7_T200	Plate.99	HMGCL	0.2	0.359742296387951	pearson	1	Ttest_pvalue	Coefficient_of_eigenassay	SVD_pCMs_only3CT	NoPrepr	SVD	4062	RCT_no2-Tx7_T200	N	Kept components	RCT
Drug	T200_RCT	RCT_no2	Cell_line.Tx7_T200	Plate.99	HMGCLL1	0.2	-0.232245803457932	pearson	1	Ttest_pvalue	Coefficient_of_eigenassay	SVD_pCMs_only3CT	NoPrepr	SVD	6334	RCT_no2-Tx7_T200	N	Kept components	RCT
Drug	T200_RCT	RCT_no2	Cell_line.Tx7_T200	Plate.99	HMGCR	0.2	-0.375614813082226	pearson	1	Ttest_pvalue	Coefficient_of_eigenassay	SVD_pCMs_only3CT	NoPrepr	SVD	3836	RCT_no2-Tx7_T200	N	Kept components	RCT
Drug	T200_RCT	RCT_no2	Cell_line.Tx7_T200	Plate.99	HMGCS1	0.2	-0.225677780401577	pearson	1	Ttest_pvalue	Coefficient_of_eigenassay	SVD_pCMs_only3CT	NoPrepr	SVD	6488	RCT_no2-Tx7_T200	N	Kept components	RCT
Drug	T200_RCT	RCT_no2	Cell_line.Tx7_T200	Plate.99	HMGN1	0.2	0.00328870454000386	pearson	1	Ttest_pvalue	Coefficient_of_eigenassay	SVD_pCMs_only3CT	NoPrepr	SVD	14929	RCT_no2-Tx7_T200	N	Kept components	RCT
Drug	T200_RCT	RCT_no2	Cell_line.Tx7_T200	Plate.99	HMGN2	0.2	0.0860551159987476	pearson	1	Ttest_pvalue	Coefficient_of_eigenassay	SVD_pCMs_only3CT	NoPrepr	SVD	10526	RCT_no2-Tx7_T200	N	Kept components	RCT
Drug	T200_RCT	RCT_no2	Cell_line.Tx7_T200	Plate.99	HMGN3	0.2	0.596654870344574	pearson	1	Ttest_pvalue	Coefficient_of_eigenassay	SVD_pCMs_only3CT	NoPrepr	SVD	1813	RCT_no2-Tx7_T200	N	Kept components	RCT
Drug	T200_RCT	RCT_no2	Cell_line.Tx7_T200	Plate.99	HMGN4	0.2	0.278451170427196	pearson	1	Ttest_pvalue	Coefficient_of_eigenassay	SVD_pCMs_only3CT	NoPrepr	SVD	5377	RCT_no2-Tx7_T200	N	Kept components	RCT
Drug	T200_RCT	RCT_no2	Cell_line.Tx7_T200	Plate.99	HMGN5	0.2	-2.10140174480117	pearson	1	Ttest_pvalue	Coefficient_of_eigenassay	SVD_pCMs_only3CT	NoPrepr	SVD	119	RCT_no2-Tx7_T200	N	Kept components	RCT
Drug	T200_RCT	RCT_no2	Cell_line.Tx7_T200	Plate.99	HMGXB3	0.2	0.148616332331345	pearson	1	Ttest_pvalue	Coefficient_of_eigenassay	SVD_pCMs_only3CT	NoPrepr	SVD	8463	RCT_no2-Tx7_T200	N	Kept components	RCT
Drug	T200_RCT	RCT_no2	Cell_line.Tx7_T200	Plate.99	HMGXB4	0.2	-0.734196601083104	pearson	1	Ttest_pvalue	Coefficient_of_eigenassay	SVD_pCMs_only3CT	NoPrepr	SVD	1192	RCT_no2-Tx7_T200	N	Kept components	RCT
Drug	T200_RCT	RCT_no2	Cell_line.Tx7_T200	Plate.99	HMMR	0.2	0.391678560174746	pearson	1	Ttest_pvalue	Coefficient_of_eigenassay	SVD_pCMs_only3CT	NoPrepr	SVD	3625	RCT_no2-Tx7_T200	N	Kept components	RCT
Drug	T200_RCT	RCT_no2	Cell_line.Tx7_T200	Plate.99	HMOX1	0.2	-0.0168429506123108	pearson	1	Ttest_pvalue	Coefficient_of_eigenassay	SVD_pCMs_only3CT	NoPrepr	SVD	13849	RCT_no2-Tx7_T200	N	Kept components	RCT
Drug	T200_RCT	RCT_no2	Cell_line.Tx7_T200	Plate.99	HMX2	0.2	0.0181496353006006	pearson	1	Ttest_pvalue	Coefficient_of_eigenassay	SVD_pCMs_only3CT	NoPrepr	SVD	13772	RCT_no2-Tx7_T200	N	Kept components	RCT
Drug	T200_RCT	RCT_no2	Cell_line.Tx7_T200	Plate.99	HMX3	0.2	0.00064721627885736	pearson	1	Ttest_pvalue	Coefficient_of_eigenassay	SVD_pCMs_only3CT	NoPrepr	SVD	15207	RCT_no2-Tx7_T200	N	Kept components	RCT
Drug	T200_RCT	RCT_no2	Cell_line.Tx7_T200	Plate.99	HNF1A	0.2	-0.00333623829189728	pearson	1	Ttest_pvalue	Coefficient_of_eigenassay	SVD_pCMs_only3CT	NoPrepr	SVD	14923	RCT_no2-Tx7_T200	N	Kept components	RCT
Drug	T200_RCT	RCT_no2	Cell_line.Tx7_T200	Plate.99	HNMT	0.2	0.0677071003891467	pearson	1	Ttest_pvalue	Coefficient_of_eigenassay	SVD_pCMs_only3CT	NoPrepr	SVD	11241	RCT_no2-Tx7_T200	N	Kept components	RCT
Drug	T200_RCT	RCT_no2	Cell_line.Tx7_T200	Plate.99	HNRNPA0	0.2	-0.150557449373048	pearson	1	Ttest_pvalue	Coefficient_of_eigenassay	SVD_pCMs_only3CT	NoPrepr	SVD	8409	RCT_no2-Tx7_T200	N	Kept components	RCT
Drug	T200_RCT	RCT_no2	Cell_line.Tx7_T200	Plate.99	HNRNPA1	0.2	-1.856959595886	pearson	1	Ttest_pvalue	Coefficient_of_eigenassay	SVD_pCMs_only3CT	NoPrepr	SVD	157	RCT_no2-Tx7_T200	N	Kept components	RCT
Drug	T200_RCT	RCT_no2	Cell_line.Tx7_T200	Plate.99	HNRNPA1L2	0.2	-1.23858414559873	pearson	1	Ttest_pvalue	Coefficient_of_eigenassay	SVD_pCMs_only3CT	NoPrepr	SVD	352	RCT_no2-Tx7_T200	N	Kept components	RCT
Drug	T200_RCT	RCT_no2	Cell_line.Tx7_T200	Plate.99	HNRNPA2B1	0.2	-1.05809158220156	pearson	1	Ttest_pvalue	Coefficient_of_eigenassay	SVD_pCMs_only3CT	NoPrepr	SVD	514	RCT_no2-Tx7_T200	N	Kept components	RCT
Drug	T200_RCT	RCT_no2	Cell_line.Tx7_T200	Plate.99	HNRNPA3	0.2	-1.34932954700485	pearson	1	Ttest_pvalue	Coefficient_of_eigenassay	SVD_pCMs_only3CT	NoPrepr	SVD	309	RCT_no2-Tx7_T200	N	Kept components	RCT
Drug	T200_RCT	RCT_no2	Cell_line.Tx7_T200	Plate.99	HNRNPAB	0.2	-0.193272122531408	pearson	1	Ttest_pvalue	Coefficient_of_eigenassay	SVD_pCMs_only3CT	NoPrepr	SVD	7257	RCT_no2-Tx7_T200	N	Kept components	RCT
Drug	T200_RCT	RCT_no2	Cell_line.Tx7_T200	Plate.99	HNRNPC	0.2	-0.354387214211257	pearson	1	Ttest_pvalue	Coefficient_of_eigenassay	SVD_pCMs_only3CT	NoPrepr	SVD	4126	RCT_no2-Tx7_T200	N	Kept components	RCT
Drug	T200_RCT	RCT_no2	Cell_line.Tx7_T200	Plate.99	HNRNPD	0.2	-0.343054253939534	pearson	1	Ttest_pvalue	Coefficient_of_eigenassay	SVD_pCMs_only3CT	NoPrepr	SVD	4290	RCT_no2-Tx7_T200	N	Kept components	RCT
Drug	T200_RCT	RCT_no2	Cell_line.Tx7_T200	Plate.99	HNRNPDL	0.2	0.0152197975161371	pearson	1	Ttest_pvalue	Coefficient_of_eigenassay	SVD_pCMs_only3CT	NoPrepr	SVD	13958	RCT_no2-Tx7_T200	N	Kept components	RCT
Drug	T200_RCT	RCT_no2	Cell_line.Tx7_T200	Plate.99	HNRNPF	0.2	-0.16772245639311	pearson	1	Ttest_pvalue	Coefficient_of_eigenassay	SVD_pCMs_only3CT	NoPrepr	SVD	7932	RCT_no2-Tx7_T200	N	Kept components	RCT
Drug	T200_RCT	RCT_no2	Cell_line.Tx7_T200	Plate.99	HNRNPH1	0.2	-0.382278240054492	pearson	1	Ttest_pvalue	Coefficient_of_eigenassay	SVD_pCMs_only3CT	NoPrepr	SVD	3743	RCT_no2-Tx7_T200	N	Kept components	RCT
Drug	T200_RCT	RCT_no2	Cell_line.Tx7_T200	Plate.99	HNRNPH3	0.2	-0.796617062576561	pearson	1	Ttest_pvalue	Coefficient_of_eigenassay	SVD_pCMs_only3CT	NoPrepr	SVD	1011	RCT_no2-Tx7_T200	N	Kept components	RCT
Drug	T200_RCT	RCT_no2	Cell_line.Tx7_T200	Plate.99	HNRNPK	0.2	-0.187704366177845	pearson	1	Ttest_pvalue	Coefficient_of_eigenassay	SVD_pCMs_only3CT	NoPrepr	SVD	7388	RCT_no2-Tx7_T200	N	Kept components	RCT
Drug	T200_RCT	RCT_no2	Cell_line.Tx7_T200	Plate.99	HNRNPL	0.2	0.205363864411235	pearson	1	Ttest_pvalue	Coefficient_of_eigenassay	SVD_pCMs_only3CT	NoPrepr	SVD	6964	RCT_no2-Tx7_T200	N	Kept components	RCT
Drug	T200_RCT	RCT_no2	Cell_line.Tx7_T200	Plate.99	HNRNPLL	0.2	-0.00359567712362844	pearson	1	Ttest_pvalue	Coefficient_of_eigenassay	SVD_pCMs_only3CT	NoPrepr	SVD	14889	RCT_no2-Tx7_T200	N	Kept components	RCT
Drug	T200_RCT	RCT_no2	Cell_line.Tx7_T200	Plate.99	HNRNPM	0.2	-0.133669728036884	pearson	1	Ttest_pvalue	Coefficient_of_eigenassay	SVD_pCMs_only3CT	NoPrepr	SVD	8921	RCT_no2-Tx7_T200	N	Kept components	RCT
Drug	T200_RCT	RCT_no2	Cell_line.Tx7_T200	Plate.99	HNRNPR	0.2	-0.440080776194014	pearson	1	Ttest_pvalue	Coefficient_of_eigenassay	SVD_pCMs_only3CT	NoPrepr	SVD	3032	RCT_no2-Tx7_T200	N	Kept components	RCT
Drug	T200_RCT	RCT_no2	Cell_line.Tx7_T200	Plate.99	HNRNPU	0.2	-0.640218166352502	pearson	1	Ttest_pvalue	Coefficient_of_eigenassay	SVD_pCMs_only3CT	NoPrepr	SVD	1578	RCT_no2-Tx7_T200	N	Kept components	RCT
Drug	T200_RCT	RCT_no2	Cell_line.Tx7_T200	Plate.99	HNRNPUL1	0.2	-0.060330272353829	pearson	1	Ttest_pvalue	Coefficient_of_eigenassay	SVD_pCMs_only3CT	NoPrepr	SVD	11562	RCT_no2-Tx7_T200	N	Kept components	RCT
Drug	T200_RCT	RCT_no2	Cell_line.Tx7_T200	Plate.99	HNRNPUL2	0.2	0.0476026669099186	pearson	1	Ttest_pvalue	Coefficient_of_eigenassay	SVD_pCMs_only3CT	NoPrepr	SVD	12156	RCT_no2-Tx7_T200	N	Kept components	RCT
Drug	T200_RCT	RCT_no2	Cell_line.Tx7_T200	Plate.99	HOGA1	0.2	0.0377711347169632	pearson	1	Ttest_pvalue	Coefficient_of_eigenassay	SVD_pCMs_only3CT	NoPrepr	SVD	12637	RCT_no2-Tx7_T200	N	Kept components	RCT
Drug	T200_RCT	RCT_no2	Cell_line.Tx7_T200	Plate.99	HOMER1	0.2	-0.362017376944189	pearson	1	Ttest_pvalue	Coefficient_of_eigenassay	SVD_pCMs_only3CT	NoPrepr	SVD	4025	RCT_no2-Tx7_T200	N	Kept components	RCT
Drug	T200_RCT	RCT_no2	Cell_line.Tx7_T200	Plate.99	HOMER2	0.2	0.00804558374916916	pearson	1	Ttest_pvalue	Coefficient_of_eigenassay	SVD_pCMs_only3CT	NoPrepr	SVD	14488	RCT_no2-Tx7_T200	N	Kept components	RCT
Drug	T200_RCT	RCT_no2	Cell_line.Tx7_T200	Plate.99	HOMER3	0.2	-0.205029839973354	pearson	1	Ttest_pvalue	Coefficient_of_eigenassay	SVD_pCMs_only3CT	NoPrepr	SVD	6970	RCT_no2-Tx7_T200	N	Kept components	RCT
Drug	T200_RCT	RCT_no2	Cell_line.Tx7_T200	Plate.99	HOMEZ	0.2	0.244786307044026	pearson	1	Ttest_pvalue	Coefficient_of_eigenassay	SVD_pCMs_only3CT	NoPrepr	SVD	6066	RCT_no2-Tx7_T200	N	Kept components	RCT
Drug	T200_RCT	RCT_no2	Cell_line.Tx7_T200	Plate.99	HOOK1	0.2	-0.488549565355594	pearson	1	Ttest_pvalue	Coefficient_of_eigenassay	SVD_pCMs_only3CT	NoPrepr	SVD	2557	RCT_no2-Tx7_T200	N	Kept components	RCT
Drug	T200_RCT	RCT_no2	Cell_line.Tx7_T200	Plate.99	HOOK2	0.2	-0.249417839358685	pearson	1	Ttest_pvalue	Coefficient_of_eigenassay	SVD_pCMs_only3CT	NoPrepr	SVD	5965	RCT_no2-Tx7_T200	N	Kept components	RCT
Drug	T200_RCT	RCT_no2	Cell_line.Tx7_T200	Plate.99	HOOK3	0.2	-2.05162137211327	pearson	1	Ttest_pvalue	Coefficient_of_eigenassay	SVD_pCMs_only3CT	NoPrepr	SVD	125	RCT_no2-Tx7_T200	N	Kept components	RCT
Drug	T200_RCT	RCT_no2	Cell_line.Tx7_T200	Plate.99	HOPX	0.2	0.521143651169515	pearson	1	Ttest_pvalue	Coefficient_of_eigenassay	SVD_pCMs_only3CT	NoPrepr	SVD	2290	RCT_no2-Tx7_T200	N	Kept components	RCT
Drug	T200_RCT	RCT_no2	Cell_line.Tx7_T200	Plate.99	HOXA1	0.2	-0.0434066551456428	pearson	1	Ttest_pvalue	Coefficient_of_eigenassay	SVD_pCMs_only3CT	NoPrepr	SVD	12357	RCT_no2-Tx7_T200	N	Kept components	RCT
Drug	T200_RCT	RCT_no2	Cell_line.Tx7_T200	Plate.99	HOXA2	0.2	0.019455760012487	pearson	1	Ttest_pvalue	Coefficient_of_eigenassay	SVD_pCMs_only3CT	NoPrepr	SVD	13687	RCT_no2-Tx7_T200	N	Kept components	RCT
Drug	T200_RCT	RCT_no2	Cell_line.Tx7_T200	Plate.99	HOXA3	0.2	-0.290674418991171	pearson	1	Ttest_pvalue	Coefficient_of_eigenassay	SVD_pCMs_only3CT	NoPrepr	SVD	5140	RCT_no2-Tx7_T200	N	Kept components	RCT
Drug	T200_RCT	RCT_no2	Cell_line.Tx7_T200	Plate.99	HOXA4	0.2	-0.069200955247545	pearson	1	Ttest_pvalue	Coefficient_of_eigenassay	SVD_pCMs_only3CT	NoPrepr	SVD	11179	RCT_no2-Tx7_T200	N	Kept components	RCT
Drug	T200_RCT	RCT_no2	Cell_line.Tx7_T200	Plate.99	HOXA5	0.2	-0.0539294849740291	pearson	1	Ttest_pvalue	Coefficient_of_eigenassay	SVD_pCMs_only3CT	NoPrepr	SVD	11833	RCT_no2-Tx7_T200	N	Kept components	RCT
Drug	T200_RCT	RCT_no2	Cell_line.Tx7_T200	Plate.99	HOXB2	0.2	0.688082885263884	pearson	1	Ttest_pvalue	Coefficient_of_eigenassay	SVD_pCMs_only3CT	NoPrepr	SVD	1353	RCT_no2-Tx7_T200	N	Kept components	RCT
Drug	T200_RCT	RCT_no2	Cell_line.Tx7_T200	Plate.99	HOXB3	0.2	-0.814249333110627	pearson	1	Ttest_pvalue	Coefficient_of_eigenassay	SVD_pCMs_only3CT	NoPrepr	SVD	948	RCT_no2-Tx7_T200	N	Kept components	RCT
Drug	T200_RCT	RCT_no2	Cell_line.Tx7_T200	Plate.99	HOXB4	0.2	0.0732802145137274	pearson	1	Ttest_pvalue	Coefficient_of_eigenassay	SVD_pCMs_only3CT	NoPrepr	SVD	11015	RCT_no2-Tx7_T200	N	Kept components	RCT
Drug	T200_RCT	RCT_no2	Cell_line.Tx7_T200	Plate.99	HOXB5	0.2	0.175928297506997	pearson	1	Ttest_pvalue	Coefficient_of_eigenassay	SVD_pCMs_only3CT	NoPrepr	SVD	7711	RCT_no2-Tx7_T200	N	Kept components	RCT
Drug	T200_RCT	RCT_no2	Cell_line.Tx7_T200	Plate.99	HOXB6	0.2	-0.00294968660709344	pearson	1	Ttest_pvalue	Coefficient_of_eigenassay	SVD_pCMs_only3CT	NoPrepr	SVD	14962	RCT_no2-Tx7_T200	N	Kept components	RCT
Drug	T200_RCT	RCT_no2	Cell_line.Tx7_T200	Plate.99	HOXB7	0.2	-0.0299369649547121	pearson	1	Ttest_pvalue	Coefficient_of_eigenassay	SVD_pCMs_only3CT	NoPrepr	SVD	13058	RCT_no2-Tx7_T200	N	Kept components	RCT
Drug	T200_RCT	RCT_no2	Cell_line.Tx7_T200	Plate.99	HOXB8	0.2	-0.0341431094775211	pearson	1	Ttest_pvalue	Coefficient_of_eigenassay	SVD_pCMs_only3CT	NoPrepr	SVD	12823	RCT_no2-Tx7_T200	N	Kept components	RCT
Drug	T200_RCT	RCT_no2	Cell_line.Tx7_T200	Plate.99	HOXB9	0.2	0.00345792774736101	pearson	1	Ttest_pvalue	Coefficient_of_eigenassay	SVD_pCMs_only3CT	NoPrepr	SVD	14909	RCT_no2-Tx7_T200	N	Kept components	RCT
Drug	T200_RCT	RCT_no2	Cell_line.Tx7_T200	Plate.99	HOXC4	0.2	0.0324140802503377	pearson	1	Ttest_pvalue	Coefficient_of_eigenassay	SVD_pCMs_only3CT	NoPrepr	SVD	12923	RCT_no2-Tx7_T200	N	Kept components	RCT
Drug	T200_RCT	RCT_no2	Cell_line.Tx7_T200	Plate.99	HOXC5	0.2	-0.00720203500969712	pearson	1	Ttest_pvalue	Coefficient_of_eigenassay	SVD_pCMs_only3CT	NoPrepr	SVD	14556	RCT_no2-Tx7_T200	N	Kept components	RCT
Drug	T200_RCT	RCT_no2	Cell_line.Tx7_T200	Plate.99	HOXC6	0.2	0.00709211650182319	pearson	1	Ttest_pvalue	Coefficient_of_eigenassay	SVD_pCMs_only3CT	NoPrepr	SVD	14566	RCT_no2-Tx7_T200	N	Kept components	RCT
Drug	T200_RCT	RCT_no2	Cell_line.Tx7_T200	Plate.99	HOXC8	0.2	0.0155397205093461	pearson	1	Ttest_pvalue	Coefficient_of_eigenassay	SVD_pCMs_only3CT	NoPrepr	SVD	13935	RCT_no2-Tx7_T200	N	Kept components	RCT
Drug	T200_RCT	RCT_no2	Cell_line.Tx7_T200	Plate.99	HOXC9	0.2	-0.0291629394790344	pearson	1	Ttest_pvalue	Coefficient_of_eigenassay	SVD_pCMs_only3CT	NoPrepr	SVD	13092	RCT_no2-Tx7_T200	N	Kept components	RCT
Drug	T200_RCT	RCT_no2	Cell_line.Tx7_T200	Plate.99	HOXD4	0.2	0.141374217164115	pearson	1	Ttest_pvalue	Coefficient_of_eigenassay	SVD_pCMs_only3CT	NoPrepr	SVD	8669	RCT_no2-Tx7_T200	N	Kept components	RCT
Drug	T200_RCT	RCT_no2	Cell_line.Tx7_T200	Plate.99	HOXD8	0.2	-0.000956155613990633	pearson	1	Ttest_pvalue	Coefficient_of_eigenassay	SVD_pCMs_only3CT	NoPrepr	SVD	15171	RCT_no2-Tx7_T200	N	Kept components	RCT
Drug	T200_RCT	RCT_no2	Cell_line.Tx7_T200	Plate.99	HOXD9	0.2	0.00733298149918374	pearson	1	Ttest_pvalue	Coefficient_of_eigenassay	SVD_pCMs_only3CT	NoPrepr	SVD	14548	RCT_no2-Tx7_T200	N	Kept components	RCT
Drug	T200_RCT	RCT_no2	Cell_line.Tx7_T200	Plate.99	HP	0.2	0.00138243764870847	pearson	1	Ttest_pvalue	Coefficient_of_eigenassay	SVD_pCMs_only3CT	NoPrepr	SVD	15115	RCT_no2-Tx7_T200	N	Kept components	RCT
Drug	T200_RCT	RCT_no2	Cell_line.Tx7_T200	Plate.99	HP1BP3	0.2	-0.249715592323892	pearson	1	Ttest_pvalue	Coefficient_of_eigenassay	SVD_pCMs_only3CT	NoPrepr	SVD	5955	RCT_no2-Tx7_T200	N	Kept components	RCT
Drug	T200_RCT	RCT_no2	Cell_line.Tx7_T200	Plate.99	HPCA	0.2	0.00358777200643021	pearson	1	Ttest_pvalue	Coefficient_of_eigenassay	SVD_pCMs_only3CT	NoPrepr	SVD	14891	RCT_no2-Tx7_T200	N	Kept components	RCT
Drug	T200_RCT	RCT_no2	Cell_line.Tx7_T200	Plate.99	HPCAL1	0.2	0.386694023018297	pearson	1	Ttest_pvalue	Coefficient_of_eigenassay	SVD_pCMs_only3CT	NoPrepr	SVD	3685	RCT_no2-Tx7_T200	N	Kept components	RCT
Drug	T200_RCT	RCT_no2	Cell_line.Tx7_T200	Plate.99	HPCAL4	0.2	-0.0106097514993013	pearson	1	Ttest_pvalue	Coefficient_of_eigenassay	SVD_pCMs_only3CT	NoPrepr	SVD	14303	RCT_no2-Tx7_T200	N	Kept components	RCT
Drug	T200_RCT	RCT_no2	Cell_line.Tx7_T200	Plate.99	HPDL	0.2	0.349021216077509	pearson	1	Ttest_pvalue	Coefficient_of_eigenassay	SVD_pCMs_only3CT	NoPrepr	SVD	4206	RCT_no2-Tx7_T200	N	Kept components	RCT
Drug	T200_RCT	RCT_no2	Cell_line.Tx7_T200	Plate.99	HPF1	0.2	0.419087725465094	pearson	1	Ttest_pvalue	Coefficient_of_eigenassay	SVD_pCMs_only3CT	NoPrepr	SVD	3245	RCT_no2-Tx7_T200	N	Kept components	RCT
Drug	T200_RCT	RCT_no2	Cell_line.Tx7_T200	Plate.99	HPGD	0.2	0.00655362228252574	pearson	1	Ttest_pvalue	Coefficient_of_eigenassay	SVD_pCMs_only3CT	NoPrepr	SVD	14609	RCT_no2-Tx7_T200	N	Kept components	RCT
Drug	T200_RCT	RCT_no2	Cell_line.Tx7_T200	Plate.99	HPR	0.2	-0.0119309683872005	pearson	1	Ttest_pvalue	Coefficient_of_eigenassay	SVD_pCMs_only3CT	NoPrepr	SVD	14189	RCT_no2-Tx7_T200	N	Kept components	RCT
Drug	T200_RCT	RCT_no2	Cell_line.Tx7_T200	Plate.99	HPRT1	0.2	0.194108765310571	pearson	1	Ttest_pvalue	Coefficient_of_eigenassay	SVD_pCMs_only3CT	NoPrepr	SVD	7235	RCT_no2-Tx7_T200	N	Kept components	RCT
Drug	T200_RCT	RCT_no2	Cell_line.Tx7_T200	Plate.99	HPS1	0.2	0.78090712714798	pearson	1	Ttest_pvalue	Coefficient_of_eigenassay	SVD_pCMs_only3CT	NoPrepr	SVD	1060	RCT_no2-Tx7_T200	N	Kept components	RCT
Drug	T200_RCT	RCT_no2	Cell_line.Tx7_T200	Plate.99	HPS3	0.2	-0.399957780531759	pearson	1	Ttest_pvalue	Coefficient_of_eigenassay	SVD_pCMs_only3CT	NoPrepr	SVD	3512	RCT_no2-Tx7_T200	N	Kept components	RCT
Drug	T200_RCT	RCT_no2	Cell_line.Tx7_T200	Plate.99	HPS4	0.2	-0.170325702347134	pearson	1	Ttest_pvalue	Coefficient_of_eigenassay	SVD_pCMs_only3CT	NoPrepr	SVD	7852	RCT_no2-Tx7_T200	N	Kept components	RCT
Drug	T200_RCT	RCT_no2	Cell_line.Tx7_T200	Plate.99	HPS5	0.2	-0.130119861696894	pearson	1	Ttest_pvalue	Coefficient_of_eigenassay	SVD_pCMs_only3CT	NoPrepr	SVD	9038	RCT_no2-Tx7_T200	N	Kept components	RCT
Drug	T200_RCT	RCT_no2	Cell_line.Tx7_T200	Plate.99	HPS6	0.2	0.790599101164772	pearson	1	Ttest_pvalue	Coefficient_of_eigenassay	SVD_pCMs_only3CT	NoPrepr	SVD	1036	RCT_no2-Tx7_T200	N	Kept components	RCT
Drug	T200_RCT	RCT_no2	Cell_line.Tx7_T200	Plate.99	HPSE2	0.2	0.0716405570090668	pearson	1	Ttest_pvalue	Coefficient_of_eigenassay	SVD_pCMs_only3CT	NoPrepr	SVD	11083	RCT_no2-Tx7_T200	N	Kept components	RCT
Drug	T200_RCT	RCT_no2	Cell_line.Tx7_T200	Plate.99	HPX	0.2	-0.0827414272285072	pearson	1	Ttest_pvalue	Coefficient_of_eigenassay	SVD_pCMs_only3CT	NoPrepr	SVD	10626	RCT_no2-Tx7_T200	N	Kept components	RCT
Drug	T200_RCT	RCT_no2	Cell_line.Tx7_T200	Plate.99	HR	0.2	-0.00382219657931938	pearson	1	Ttest_pvalue	Coefficient_of_eigenassay	SVD_pCMs_only3CT	NoPrepr	SVD	14867	RCT_no2-Tx7_T200	N	Kept components	RCT
Drug	T200_RCT	RCT_no2	Cell_line.Tx7_T200	Plate.99	HRASLS	0.2	0.535811496666924	pearson	1	Ttest_pvalue	Coefficient_of_eigenassay	SVD_pCMs_only3CT	NoPrepr	SVD	2203	RCT_no2-Tx7_T200	N	Kept components	RCT
Drug	T200_RCT	RCT_no2	Cell_line.Tx7_T200	Plate.99	HRC	0.2	-2.63390845342744	pearson	1	Ttest_pvalue	Coefficient_of_eigenassay	SVD_pCMs_only3CT	NoPrepr	SVD	67	RCT_no2-Tx7_T200	N	Kept components	RCT
Drug	T200_RCT	RCT_no2	Cell_line.Tx7_T200	Plate.99	HRCT1	0.2	-0.799723207376741	pearson	1	Ttest_pvalue	Coefficient_of_eigenassay	SVD_pCMs_only3CT	NoPrepr	SVD	1000	RCT_no2-Tx7_T200	N	Kept components	RCT
Drug	T200_RCT	RCT_no2	Cell_line.Tx7_T200	Plate.99	HRH1	0.2	-0.441551181825603	pearson	1	Ttest_pvalue	Coefficient_of_eigenassay	SVD_pCMs_only3CT	NoPrepr	SVD	3013	RCT_no2-Tx7_T200	N	Kept components	RCT
Drug	T200_RCT	RCT_no2	Cell_line.Tx7_T200	Plate.99	HRH2	0.2	0.173799270896633	pearson	1	Ttest_pvalue	Coefficient_of_eigenassay	SVD_pCMs_only3CT	NoPrepr	SVD	7757	RCT_no2-Tx7_T200	N	Kept components	RCT
Drug	T200_RCT	RCT_no2	Cell_line.Tx7_T200	Plate.99	HRH3	0.2	-0.0899597525085267	pearson	1	Ttest_pvalue	Coefficient_of_eigenassay	SVD_pCMs_only3CT	NoPrepr	SVD	10367	RCT_no2-Tx7_T200	N	Kept components	RCT
Drug	T200_RCT	RCT_no2	Cell_line.Tx7_T200	Plate.99	HRK	0.2	0.0266341851793138	pearson	1	Ttest_pvalue	Coefficient_of_eigenassay	SVD_pCMs_only3CT	NoPrepr	SVD	13238	RCT_no2-Tx7_T200	N	Kept components	RCT
Drug	T200_RCT	RCT_no2	Cell_line.Tx7_T200	Plate.99	HRNR	0.2	0.00794820423640384	pearson	1	Ttest_pvalue	Coefficient_of_eigenassay	SVD_pCMs_only3CT	NoPrepr	SVD	14493	RCT_no2-Tx7_T200	N	Kept components	RCT
Drug	T200_RCT	RCT_no2	Cell_line.Tx7_T200	Plate.99	HS1BP3	0.2	0.223728661253241	pearson	1	Ttest_pvalue	Coefficient_of_eigenassay	SVD_pCMs_only3CT	NoPrepr	SVD	6530	RCT_no2-Tx7_T200	N	Kept components	RCT
Drug	T200_RCT	RCT_no2	Cell_line.Tx7_T200	Plate.99	HS2ST1	0.2	-0.247917788808241	pearson	1	Ttest_pvalue	Coefficient_of_eigenassay	SVD_pCMs_only3CT	NoPrepr	SVD	6004	RCT_no2-Tx7_T200	N	Kept components	RCT
Drug	T200_RCT	RCT_no2	Cell_line.Tx7_T200	Plate.99	HS3ST1	0.2	-0.0759122471204747	pearson	1	Ttest_pvalue	Coefficient_of_eigenassay	SVD_pCMs_only3CT	NoPrepr	SVD	10909	RCT_no2-Tx7_T200	N	Kept components	RCT
Drug	T200_RCT	RCT_no2	Cell_line.Tx7_T200	Plate.99	HS3ST3A1	0.2	-0.31698317099858	pearson	1	Ttest_pvalue	Coefficient_of_eigenassay	SVD_pCMs_only3CT	NoPrepr	SVD	4665	RCT_no2-Tx7_T200	N	Kept components	RCT
Drug	T200_RCT	RCT_no2	Cell_line.Tx7_T200	Plate.99	HS3ST3B1	0.2	-0.603355656615993	pearson	1	Ttest_pvalue	Coefficient_of_eigenassay	SVD_pCMs_only3CT	NoPrepr	SVD	1781	RCT_no2-Tx7_T200	N	Kept components	RCT
Drug	T200_RCT	RCT_no2	Cell_line.Tx7_T200	Plate.99	HS3ST4	0.2	0.0126921556296064	pearson	1	Ttest_pvalue	Coefficient_of_eigenassay	SVD_pCMs_only3CT	NoPrepr	SVD	14135	RCT_no2-Tx7_T200	N	Kept components	RCT
Drug	T200_RCT	RCT_no2	Cell_line.Tx7_T200	Plate.99	HS3ST5	0.2	-0.167469784474948	pearson	1	Ttest_pvalue	Coefficient_of_eigenassay	SVD_pCMs_only3CT	NoPrepr	SVD	7940	RCT_no2-Tx7_T200	N	Kept components	RCT
Drug	T200_RCT	RCT_no2	Cell_line.Tx7_T200	Plate.99	HS6ST1	0.2	0.0425537425073213	pearson	1	Ttest_pvalue	Coefficient_of_eigenassay	SVD_pCMs_only3CT	NoPrepr	SVD	12408	RCT_no2-Tx7_T200	N	Kept components	RCT
Drug	T200_RCT	RCT_no2	Cell_line.Tx7_T200	Plate.99	HS6ST2	0.2	-0.426985577087979	pearson	1	Ttest_pvalue	Coefficient_of_eigenassay	SVD_pCMs_only3CT	NoPrepr	SVD	3164	RCT_no2-Tx7_T200	N	Kept components	RCT
Drug	T200_RCT	RCT_no2	Cell_line.Tx7_T200	Plate.99	HS6ST3	0.2	0.197347095230627	pearson	1	Ttest_pvalue	Coefficient_of_eigenassay	SVD_pCMs_only3CT	NoPrepr	SVD	7151	RCT_no2-Tx7_T200	N	Kept components	RCT
Drug	T200_RCT	RCT_no2	Cell_line.Tx7_T200	Plate.99	HSBP1	0.2	0.321003492738553	pearson	1	Ttest_pvalue	Coefficient_of_eigenassay	SVD_pCMs_only3CT	NoPrepr	SVD	4600	RCT_no2-Tx7_T200	N	Kept components	RCT
Drug	T200_RCT	RCT_no2	Cell_line.Tx7_T200	Plate.99	HSBP1L1	0.2	0.874913085233138	pearson	1	Ttest_pvalue	Coefficient_of_eigenassay	SVD_pCMs_only3CT	NoPrepr	SVD	799	RCT_no2-Tx7_T200	N	Kept components	RCT
Drug	T200_RCT	RCT_no2	Cell_line.Tx7_T200	Plate.99	HSCB	0.2	-0.286294453631733	pearson	1	Ttest_pvalue	Coefficient_of_eigenassay	SVD_pCMs_only3CT	NoPrepr	SVD	5213	RCT_no2-Tx7_T200	N	Kept components	RCT
Drug	T200_RCT	RCT_no2	Cell_line.Tx7_T200	Plate.99	HSD11B1	0.2	-0.0134873793667658	pearson	1	Ttest_pvalue	Coefficient_of_eigenassay	SVD_pCMs_only3CT	NoPrepr	SVD	14071	RCT_no2-Tx7_T200	N	Kept components	RCT
Drug	T200_RCT	RCT_no2	Cell_line.Tx7_T200	Plate.99	HSD11B1L	0.2	-0.284737401234755	pearson	1	Ttest_pvalue	Coefficient_of_eigenassay	SVD_pCMs_only3CT	NoPrepr	SVD	5246	RCT_no2-Tx7_T200	N	Kept components	RCT
Drug	T200_RCT	RCT_no2	Cell_line.Tx7_T200	Plate.99	HSD11B2	0.2	0.0631541349951071	pearson	1	Ttest_pvalue	Coefficient_of_eigenassay	SVD_pCMs_only3CT	NoPrepr	SVD	11462	RCT_no2-Tx7_T200	N	Kept components	RCT
Drug	T200_RCT	RCT_no2	Cell_line.Tx7_T200	Plate.99	HSD17B1	0.2	0.249457891411133	pearson	1	Ttest_pvalue	Coefficient_of_eigenassay	SVD_pCMs_only3CT	NoPrepr	SVD	5964	RCT_no2-Tx7_T200	N	Kept components	RCT
Drug	T200_RCT	RCT_no2	Cell_line.Tx7_T200	Plate.99	HSD17B10	0.2	1.05019600868626	pearson	1	Ttest_pvalue	Coefficient_of_eigenassay	SVD_pCMs_only3CT	NoPrepr	SVD	520	RCT_no2-Tx7_T200	N	Kept components	RCT
Drug	T200_RCT	RCT_no2	Cell_line.Tx7_T200	Plate.99	HSD17B11	0.2	0.230194633878195	pearson	1	Ttest_pvalue	Coefficient_of_eigenassay	SVD_pCMs_only3CT	NoPrepr	SVD	6383	RCT_no2-Tx7_T200	N	Kept components	RCT
Drug	T200_RCT	RCT_no2	Cell_line.Tx7_T200	Plate.99	HSD17B12	0.2	-0.147545462877949	pearson	1	Ttest_pvalue	Coefficient_of_eigenassay	SVD_pCMs_only3CT	NoPrepr	SVD	8488	RCT_no2-Tx7_T200	N	Kept components	RCT
Drug	T200_RCT	RCT_no2	Cell_line.Tx7_T200	Plate.99	HSD17B14	0.2	-0.329265217690851	pearson	1	Ttest_pvalue	Coefficient_of_eigenassay	SVD_pCMs_only3CT	NoPrepr	SVD	4486	RCT_no2-Tx7_T200	N	Kept components	RCT
Drug	T200_RCT	RCT_no2	Cell_line.Tx7_T200	Plate.99	HSD17B3	0.2	-0.0324815075933421	pearson	1	Ttest_pvalue	Coefficient_of_eigenassay	SVD_pCMs_only3CT	NoPrepr	SVD	12919	RCT_no2-Tx7_T200	N	Kept components	RCT
Drug	T200_RCT	RCT_no2	Cell_line.Tx7_T200	Plate.99	HSD17B4	0.2	-0.143356273864957	pearson	1	Ttest_pvalue	Coefficient_of_eigenassay	SVD_pCMs_only3CT	NoPrepr	SVD	8607	RCT_no2-Tx7_T200	N	Kept components	RCT
Drug	T200_RCT	RCT_no2	Cell_line.Tx7_T200	Plate.99	HSD17B6	0.2	-0.0323012818157961	pearson	1	Ttest_pvalue	Coefficient_of_eigenassay	SVD_pCMs_only3CT	NoPrepr	SVD	12931	RCT_no2-Tx7_T200	N	Kept components	RCT
Drug	T200_RCT	RCT_no2	Cell_line.Tx7_T200	Plate.99	HSD17B7	0.2	0.118117695818163	pearson	1	Ttest_pvalue	Coefficient_of_eigenassay	SVD_pCMs_only3CT	NoPrepr	SVD	9405	RCT_no2-Tx7_T200	N	Kept components	RCT
Drug	T200_RCT	RCT_no2	Cell_line.Tx7_T200	Plate.99	HSD3B7	0.2	0.199902239983041	pearson	1	Ttest_pvalue	Coefficient_of_eigenassay	SVD_pCMs_only3CT	NoPrepr	SVD	7081	RCT_no2-Tx7_T200	N	Kept components	RCT
Drug	T200_RCT	RCT_no2	Cell_line.Tx7_T200	Plate.99	HSDL1	0.2	-0.103263294705204	pearson	1	Ttest_pvalue	Coefficient_of_eigenassay	SVD_pCMs_only3CT	NoPrepr	SVD	9897	RCT_no2-Tx7_T200	N	Kept components	RCT
Drug	T200_RCT	RCT_no2	Cell_line.Tx7_T200	Plate.99	HSDL2	0.2	0.102413908840923	pearson	1	Ttest_pvalue	Coefficient_of_eigenassay	SVD_pCMs_only3CT	NoPrepr	SVD	9928	RCT_no2-Tx7_T200	N	Kept components	RCT
Drug	T200_RCT	RCT_no2	Cell_line.Tx7_T200	Plate.99	HSF1	0.2	0.403784381820255	pearson	1	Ttest_pvalue	Coefficient_of_eigenassay	SVD_pCMs_only3CT	NoPrepr	SVD	3448	RCT_no2-Tx7_T200	N	Kept components	RCT
Drug	T200_RCT	RCT_no2	Cell_line.Tx7_T200	Plate.99	HSF2	0.2	0.0696488865838908	pearson	1	Ttest_pvalue	Coefficient_of_eigenassay	SVD_pCMs_only3CT	NoPrepr	SVD	11166	RCT_no2-Tx7_T200	N	Kept components	RCT
Drug	T200_RCT	RCT_no2	Cell_line.Tx7_T200	Plate.99	HSF2BP	0.2	-0.00698146265233662	pearson	1	Ttest_pvalue	Coefficient_of_eigenassay	SVD_pCMs_only3CT	NoPrepr	SVD	14577	RCT_no2-Tx7_T200	N	Kept components	RCT
Drug	T200_RCT	RCT_no2	Cell_line.Tx7_T200	Plate.99	HSF4	0.2	-0.0958393356801779	pearson	1	Ttest_pvalue	Coefficient_of_eigenassay	SVD_pCMs_only3CT	NoPrepr	SVD	10169	RCT_no2-Tx7_T200	N	Kept components	RCT
Drug	T200_RCT	RCT_no2	Cell_line.Tx7_T200	Plate.99	HSH2D	0.2	0.205494862512606	pearson	1	Ttest_pvalue	Coefficient_of_eigenassay	SVD_pCMs_only3CT	NoPrepr	SVD	6960	RCT_no2-Tx7_T200	N	Kept components	RCT
Drug	T200_RCT	RCT_no2	Cell_line.Tx7_T200	Plate.99	HSP90AA1	0.2	-0.432427324722881	pearson	1	Ttest_pvalue	Coefficient_of_eigenassay	SVD_pCMs_only3CT	NoPrepr	SVD	3114	RCT_no2-Tx7_T200	N	Kept components	RCT
Drug	T200_RCT	RCT_no2	Cell_line.Tx7_T200	Plate.99	HSP90AB1	0.2	-0.671815045825876	pearson	1	Ttest_pvalue	Coefficient_of_eigenassay	SVD_pCMs_only3CT	NoPrepr	SVD	1432	RCT_no2-Tx7_T200	N	Kept components	RCT
Drug	T200_RCT	RCT_no2	Cell_line.Tx7_T200	Plate.99	HSP90B1	0.2	-0.369446945909912	pearson	1	Ttest_pvalue	Coefficient_of_eigenassay	SVD_pCMs_only3CT	NoPrepr	SVD	3915	RCT_no2-Tx7_T200	N	Kept components	RCT
Drug	T200_RCT	RCT_no2	Cell_line.Tx7_T200	Plate.99	HSPA12A	0.2	-0.286681827706881	pearson	1	Ttest_pvalue	Coefficient_of_eigenassay	SVD_pCMs_only3CT	NoPrepr	SVD	5207	RCT_no2-Tx7_T200	N	Kept components	RCT
Drug	T200_RCT	RCT_no2	Cell_line.Tx7_T200	Plate.99	HSPA12B	0.2	-0.0541657282662222	pearson	1	Ttest_pvalue	Coefficient_of_eigenassay	SVD_pCMs_only3CT	NoPrepr	SVD	11821	RCT_no2-Tx7_T200	N	Kept components	RCT
Drug	T200_RCT	RCT_no2	Cell_line.Tx7_T200	Plate.99	HSPA13	0.2	-0.504144410567505	pearson	1	Ttest_pvalue	Coefficient_of_eigenassay	SVD_pCMs_only3CT	NoPrepr	SVD	2412	RCT_no2-Tx7_T200	N	Kept components	RCT
Drug	T200_RCT	RCT_no2	Cell_line.Tx7_T200	Plate.99	HSPA14	0.2	0.0785690205752203	pearson	1	Ttest_pvalue	Coefficient_of_eigenassay	SVD_pCMs_only3CT	NoPrepr	SVD	10812	RCT_no2-Tx7_T200	N	Kept components	RCT
Drug	T200_RCT	RCT_no2	Cell_line.Tx7_T200	Plate.99	HSPA1A	0.2	0.000324364009603348	pearson	1	Ttest_pvalue	Coefficient_of_eigenassay	SVD_pCMs_only3CT	NoPrepr	SVD	15268	RCT_no2-Tx7_T200	N	Kept components	RCT
Drug	T200_RCT	RCT_no2	Cell_line.Tx7_T200	Plate.99	HSPA1B	0.2	-0.421558808117436	pearson	1	Ttest_pvalue	Coefficient_of_eigenassay	SVD_pCMs_only3CT	NoPrepr	SVD	3210	RCT_no2-Tx7_T200	N	Kept components	RCT
Drug	T200_RCT	RCT_no2	Cell_line.Tx7_T200	Plate.99	HSPA2	0.2	0.283841435874045	pearson	1	Ttest_pvalue	Coefficient_of_eigenassay	SVD_pCMs_only3CT	NoPrepr	SVD	5266	RCT_no2-Tx7_T200	N	Kept components	RCT
Drug	T200_RCT	RCT_no2	Cell_line.Tx7_T200	Plate.99	HSPA4	0.2	-0.493280834597472	pearson	1	Ttest_pvalue	Coefficient_of_eigenassay	SVD_pCMs_only3CT	NoPrepr	SVD	2506	RCT_no2-Tx7_T200	N	Kept components	RCT
Drug	T200_RCT	RCT_no2	Cell_line.Tx7_T200	Plate.99	HSPA4L	0.2	-0.360639077448379	pearson	1	Ttest_pvalue	Coefficient_of_eigenassay	SVD_pCMs_only3CT	NoPrepr	SVD	4044	RCT_no2-Tx7_T200	N	Kept components	RCT
Drug	T200_RCT	RCT_no2	Cell_line.Tx7_T200	Plate.99	HSPA5	0.2	-0.462813377404138	pearson	1	Ttest_pvalue	Coefficient_of_eigenassay	SVD_pCMs_only3CT	NoPrepr	SVD	2812	RCT_no2-Tx7_T200	N	Kept components	RCT
Drug	T200_RCT	RCT_no2	Cell_line.Tx7_T200	Plate.99	HSPA6	0.2	-0.0308010191742437	pearson	1	Ttest_pvalue	Coefficient_of_eigenassay	SVD_pCMs_only3CT	NoPrepr	SVD	13020	RCT_no2-Tx7_T200	N	Kept components	RCT
Drug	T200_RCT	RCT_no2	Cell_line.Tx7_T200	Plate.99	HSPA8	0.2	0.294901317573272	pearson	1	Ttest_pvalue	Coefficient_of_eigenassay	SVD_pCMs_only3CT	NoPrepr	SVD	5064	RCT_no2-Tx7_T200	N	Kept components	RCT
Drug	T200_RCT	RCT_no2	Cell_line.Tx7_T200	Plate.99	HSPA9	0.2	-0.473898947436705	pearson	1	Ttest_pvalue	Coefficient_of_eigenassay	SVD_pCMs_only3CT	NoPrepr	SVD	2696	RCT_no2-Tx7_T200	N	Kept components	RCT
Drug	T200_RCT	RCT_no2	Cell_line.Tx7_T200	Plate.99	HSPB1	0.2	0.380982280994083	pearson	1	Ttest_pvalue	Coefficient_of_eigenassay	SVD_pCMs_only3CT	NoPrepr	SVD	3760	RCT_no2-Tx7_T200	N	Kept components	RCT
Drug	T200_RCT	RCT_no2	Cell_line.Tx7_T200	Plate.99	HSPB11	0.2	0.376171327489253	pearson	1	Ttest_pvalue	Coefficient_of_eigenassay	SVD_pCMs_only3CT	NoPrepr	SVD	3830	RCT_no2-Tx7_T200	N	Kept components	RCT
Drug	T200_RCT	RCT_no2	Cell_line.Tx7_T200	Plate.99	HSPB2	0.2	0.971897160996463	pearson	1	Ttest_pvalue	Coefficient_of_eigenassay	SVD_pCMs_only3CT	NoPrepr	SVD	628	RCT_no2-Tx7_T200	N	Kept components	RCT
Drug	T200_RCT	RCT_no2	Cell_line.Tx7_T200	Plate.99	HSPB3	0.2	1.50286819898941	pearson	1	Ttest_pvalue	Coefficient_of_eigenassay	SVD_pCMs_only3CT	NoPrepr	SVD	252	RCT_no2-Tx7_T200	N	Kept components	RCT
Drug	T200_RCT	RCT_no2	Cell_line.Tx7_T200	Plate.99	HSPB6	0.2	2.03529194858729	pearson	1	Ttest_pvalue	Coefficient_of_eigenassay	SVD_pCMs_only3CT	NoPrepr	SVD	127	RCT_no2-Tx7_T200	N	Kept components	RCT
Drug	T200_RCT	RCT_no2	Cell_line.Tx7_T200	Plate.99	HSPB7	0.2	0.527219610526071	pearson	1	Ttest_pvalue	Coefficient_of_eigenassay	SVD_pCMs_only3CT	NoPrepr	SVD	2263	RCT_no2-Tx7_T200	N	Kept components	RCT
Drug	T200_RCT	RCT_no2	Cell_line.Tx7_T200	Plate.99	HSPB8	0.2	0.463140900263194	pearson	1	Ttest_pvalue	Coefficient_of_eigenassay	SVD_pCMs_only3CT	NoPrepr	SVD	2809	RCT_no2-Tx7_T200	N	Kept components	RCT
Drug	T200_RCT	RCT_no2	Cell_line.Tx7_T200	Plate.99	HSPBAP1	0.2	0.256931428088186	pearson	1	Ttest_pvalue	Coefficient_of_eigenassay	SVD_pCMs_only3CT	NoPrepr	SVD	5799	RCT_no2-Tx7_T200	N	Kept components	RCT
Drug	T200_RCT	RCT_no2	Cell_line.Tx7_T200	Plate.99	HSPBP1	0.2	0.12393562729305	pearson	1	Ttest_pvalue	Coefficient_of_eigenassay	SVD_pCMs_only3CT	NoPrepr	SVD	9225	RCT_no2-Tx7_T200	N	Kept components	RCT
Drug	T200_RCT	RCT_no2	Cell_line.Tx7_T200	Plate.99	HSPD1	0.2	-1.06680683452048	pearson	1	Ttest_pvalue	Coefficient_of_eigenassay	SVD_pCMs_only3CT	NoPrepr	SVD	506	RCT_no2-Tx7_T200	N	Kept components	RCT
Drug	T200_RCT	RCT_no2	Cell_line.Tx7_T200	Plate.99	HSPE1	0.2	0.788636804748152	pearson	1	Ttest_pvalue	Coefficient_of_eigenassay	SVD_pCMs_only3CT	NoPrepr	SVD	1039	RCT_no2-Tx7_T200	N	Kept components	RCT
Drug	T200_RCT	RCT_no2	Cell_line.Tx7_T200	Plate.99	HSPG2	0.2	-0.980754771904904	pearson	1	Ttest_pvalue	Coefficient_of_eigenassay	SVD_pCMs_only3CT	NoPrepr	SVD	615	RCT_no2-Tx7_T200	N	Kept components	RCT
Drug	T200_RCT	RCT_no2	Cell_line.Tx7_T200	Plate.99	HSPH1	0.2	-0.199324611044759	pearson	1	Ttest_pvalue	Coefficient_of_eigenassay	SVD_pCMs_only3CT	NoPrepr	SVD	7092	RCT_no2-Tx7_T200	N	Kept components	RCT
Drug	T200_RCT	RCT_no2	Cell_line.Tx7_T200	Plate.99	HTATIP2	0.2	0.0438187479736787	pearson	1	Ttest_pvalue	Coefficient_of_eigenassay	SVD_pCMs_only3CT	NoPrepr	SVD	12339	RCT_no2-Tx7_T200	N	Kept components	RCT
Drug	T200_RCT	RCT_no2	Cell_line.Tx7_T200	Plate.99	HTATSF1	0.2	-3.24342451294601	pearson	1	Ttest_pvalue	Coefficient_of_eigenassay	SVD_pCMs_only3CT	NoPrepr	SVD	37	RCT_no2-Tx7_T200	N	Kept components	RCT
Drug	T200_RCT	RCT_no2	Cell_line.Tx7_T200	Plate.99	HTR1B	0.2	-0.0807989929710647	pearson	1	Ttest_pvalue	Coefficient_of_eigenassay	SVD_pCMs_only3CT	NoPrepr	SVD	10714	RCT_no2-Tx7_T200	N	Kept components	RCT
Drug	T200_RCT	RCT_no2	Cell_line.Tx7_T200	Plate.99	HTR1D	0.2	-0.00716402005057708	pearson	1	Ttest_pvalue	Coefficient_of_eigenassay	SVD_pCMs_only3CT	NoPrepr	SVD	14559	RCT_no2-Tx7_T200	N	Kept components	RCT
Drug	T200_RCT	RCT_no2	Cell_line.Tx7_T200	Plate.99	HTR1E	0.2	0.000219147521658346	pearson	1	Ttest_pvalue	Coefficient_of_eigenassay	SVD_pCMs_only3CT	NoPrepr	SVD	15282	RCT_no2-Tx7_T200	N	Kept components	RCT
Drug	T200_RCT	RCT_no2	Cell_line.Tx7_T200	Plate.99	HTR2A	0.2	-0.0173049076491043	pearson	1	Ttest_pvalue	Coefficient_of_eigenassay	SVD_pCMs_only3CT	NoPrepr	SVD	13818	RCT_no2-Tx7_T200	N	Kept components	RCT
Drug	T200_RCT	RCT_no2	Cell_line.Tx7_T200	Plate.99	HTR2B	0.2	0.28427053281435	pearson	1	Ttest_pvalue	Coefficient_of_eigenassay	SVD_pCMs_only3CT	NoPrepr	SVD	5253	RCT_no2-Tx7_T200	N	Kept components	RCT
Drug	T200_RCT	RCT_no2	Cell_line.Tx7_T200	Plate.99	HTR2C	0.2	-0.0106357277860298	pearson	1	Ttest_pvalue	Coefficient_of_eigenassay	SVD_pCMs_only3CT	NoPrepr	SVD	14300	RCT_no2-Tx7_T200	N	Kept components	RCT
Drug	T200_RCT	RCT_no2	Cell_line.Tx7_T200	Plate.99	HTR4	0.2	0.00500380663601667	pearson	1	Ttest_pvalue	Coefficient_of_eigenassay	SVD_pCMs_only3CT	NoPrepr	SVD	14753	RCT_no2-Tx7_T200	N	Kept components	RCT
Drug	T200_RCT	RCT_no2	Cell_line.Tx7_T200	Plate.99	HTR6	0.2	0.000869427633735454	pearson	1	Ttest_pvalue	Coefficient_of_eigenassay	SVD_pCMs_only3CT	NoPrepr	SVD	15182	RCT_no2-Tx7_T200	N	Kept components	RCT
Drug	T200_RCT	RCT_no2	Cell_line.Tx7_T200	Plate.99	HTR7	0.2	0.0339031976703443	pearson	1	Ttest_pvalue	Coefficient_of_eigenassay	SVD_pCMs_only3CT	NoPrepr	SVD	12834	RCT_no2-Tx7_T200	N	Kept components	RCT
Drug	T200_RCT	RCT_no2	Cell_line.Tx7_T200	Plate.99	HTRA1	0.2	-0.0384074031223491	pearson	1	Ttest_pvalue	Coefficient_of_eigenassay	SVD_pCMs_only3CT	NoPrepr	SVD	12613	RCT_no2-Tx7_T200	N	Kept components	RCT
Drug	T200_RCT	RCT_no2	Cell_line.Tx7_T200	Plate.99	HTRA2	0.2	0.407230655115815	pearson	1	Ttest_pvalue	Coefficient_of_eigenassay	SVD_pCMs_only3CT	NoPrepr	SVD	3390	RCT_no2-Tx7_T200	N	Kept components	RCT
Drug	T200_RCT	RCT_no2	Cell_line.Tx7_T200	Plate.99	HTRA3	0.2	0.0243017153201733	pearson	1	Ttest_pvalue	Coefficient_of_eigenassay	SVD_pCMs_only3CT	NoPrepr	SVD	13399	RCT_no2-Tx7_T200	N	Kept components	RCT
Drug	T200_RCT	RCT_no2	Cell_line.Tx7_T200	Plate.99	HTT	0.2	-0.280268956580346	pearson	1	Ttest_pvalue	Coefficient_of_eigenassay	SVD_pCMs_only3CT	NoPrepr	SVD	5342	RCT_no2-Tx7_T200	N	Kept components	RCT
Drug	T200_RCT	RCT_no2	Cell_line.Tx7_T200	Plate.99	HUNK	0.2	-0.0800135379926616	pearson	1	Ttest_pvalue	Coefficient_of_eigenassay	SVD_pCMs_only3CT	NoPrepr	SVD	10746	RCT_no2-Tx7_T200	N	Kept components	RCT
Drug	T200_RCT	RCT_no2	Cell_line.Tx7_T200	Plate.99	HUS1	0.2	-0.0992399353244591	pearson	1	Ttest_pvalue	Coefficient_of_eigenassay	SVD_pCMs_only3CT	NoPrepr	SVD	10050	RCT_no2-Tx7_T200	N	Kept components	RCT
Drug	T200_RCT	RCT_no2	Cell_line.Tx7_T200	Plate.99	HUWE1	0.2	-0.854903648257983	pearson	1	Ttest_pvalue	Coefficient_of_eigenassay	SVD_pCMs_only3CT	NoPrepr	SVD	850	RCT_no2-Tx7_T200	N	Kept components	RCT
Drug	T200_RCT	RCT_no2	Cell_line.Tx7_T200	Plate.99	HVCN1	0.2	0.02817853731132	pearson	1	Ttest_pvalue	Coefficient_of_eigenassay	SVD_pCMs_only3CT	NoPrepr	SVD	13145	RCT_no2-Tx7_T200	N	Kept components	RCT
Drug	T200_RCT	RCT_no2	Cell_line.Tx7_T200	Plate.99	HYAL1	0.2	-0.0172072070798483	pearson	1	Ttest_pvalue	Coefficient_of_eigenassay	SVD_pCMs_only3CT	NoPrepr	SVD	13823	RCT_no2-Tx7_T200	N	Kept components	RCT
Drug	T200_RCT	RCT_no2	Cell_line.Tx7_T200	Plate.99	HYAL2	0.2	0.593904066559682	pearson	1	Ttest_pvalue	Coefficient_of_eigenassay	SVD_pCMs_only3CT	NoPrepr	SVD	1833	RCT_no2-Tx7_T200	N	Kept components	RCT
Drug	T200_RCT	RCT_no2	Cell_line.Tx7_T200	Plate.99	HYAL3	0.2	0.0297630225116654	pearson	1	Ttest_pvalue	Coefficient_of_eigenassay	SVD_pCMs_only3CT	NoPrepr	SVD	13065	RCT_no2-Tx7_T200	N	Kept components	RCT
Drug	T200_RCT	RCT_no2	Cell_line.Tx7_T200	Plate.99	HYDIN	0.2	-0.00663424916568933	pearson	1	Ttest_pvalue	Coefficient_of_eigenassay	SVD_pCMs_only3CT	NoPrepr	SVD	14598	RCT_no2-Tx7_T200	N	Kept components	RCT
Drug	T200_RCT	RCT_no2	Cell_line.Tx7_T200	Plate.99	HYKK	0.2	0.41973180851054	pearson	1	Ttest_pvalue	Coefficient_of_eigenassay	SVD_pCMs_only3CT	NoPrepr	SVD	3233	RCT_no2-Tx7_T200	N	Kept components	RCT
Drug	T200_RCT	RCT_no2	Cell_line.Tx7_T200	Plate.99	HYLS1	0.2	0.382659364121847	pearson	1	Ttest_pvalue	Coefficient_of_eigenassay	SVD_pCMs_only3CT	NoPrepr	SVD	3740	RCT_no2-Tx7_T200	N	Kept components	RCT
Drug	T200_RCT	RCT_no2	Cell_line.Tx7_T200	Plate.99	HYOU1	0.2	-0.91006640936076	pearson	1	Ttest_pvalue	Coefficient_of_eigenassay	SVD_pCMs_only3CT	NoPrepr	SVD	731	RCT_no2-Tx7_T200	N	Kept components	RCT
Drug	T200_RCT	RCT_no2	Cell_line.Tx7_T200	Plate.99	HYPM	0.2	-0.0148275765929232	pearson	1	Ttest_pvalue	Coefficient_of_eigenassay	SVD_pCMs_only3CT	NoPrepr	SVD	13975	RCT_no2-Tx7_T200	N	Kept components	RCT
Drug	T200_RCT	RCT_no2	Cell_line.Tx7_T200	Plate.99	IAH1	0.2	0.20232594933576	pearson	1	Ttest_pvalue	Coefficient_of_eigenassay	SVD_pCMs_only3CT	NoPrepr	SVD	7031	RCT_no2-Tx7_T200	N	Kept components	RCT
Drug	T200_RCT	RCT_no2	Cell_line.Tx7_T200	Plate.99	IARS	0.2	-0.228421756948437	pearson	1	Ttest_pvalue	Coefficient_of_eigenassay	SVD_pCMs_only3CT	NoPrepr	SVD	6439	RCT_no2-Tx7_T200	N	Kept components	RCT
Drug	T200_RCT	RCT_no2	Cell_line.Tx7_T200	Plate.99	IARS2	0.2	-0.351839955392125	pearson	1	Ttest_pvalue	Coefficient_of_eigenassay	SVD_pCMs_only3CT	NoPrepr	SVD	4163	RCT_no2-Tx7_T200	N	Kept components	RCT
Drug	T200_RCT	RCT_no2	Cell_line.Tx7_T200	Plate.99	IBA57	0.2	-0.844865451692882	pearson	1	Ttest_pvalue	Coefficient_of_eigenassay	SVD_pCMs_only3CT	NoPrepr	SVD	878	RCT_no2-Tx7_T200	N	Kept components	RCT
Drug	T200_RCT	RCT_no2	Cell_line.Tx7_T200	Plate.99	IBTK	0.2	-0.444507327971344	pearson	1	Ttest_pvalue	Coefficient_of_eigenassay	SVD_pCMs_only3CT	NoPrepr	SVD	2984	RCT_no2-Tx7_T200	N	Kept components	RCT
Drug	T200_RCT	RCT_no2	Cell_line.Tx7_T200	Plate.99	ICA1	0.2	0.506464549262902	pearson	1	Ttest_pvalue	Coefficient_of_eigenassay	SVD_pCMs_only3CT	NoPrepr	SVD	2397	RCT_no2-Tx7_T200	N	Kept components	RCT
Drug	T200_RCT	RCT_no2	Cell_line.Tx7_T200	Plate.99	ICA1L	0.2	-0.0617442411167702	pearson	1	Ttest_pvalue	Coefficient_of_eigenassay	SVD_pCMs_only3CT	NoPrepr	SVD	11519	RCT_no2-Tx7_T200	N	Kept components	RCT
Drug	T200_RCT	RCT_no2	Cell_line.Tx7_T200	Plate.99	ICAM1	0.2	0.350589382283924	pearson	1	Ttest_pvalue	Coefficient_of_eigenassay	SVD_pCMs_only3CT	NoPrepr	SVD	4185	RCT_no2-Tx7_T200	N	Kept components	RCT
Drug	T200_RCT	RCT_no2	Cell_line.Tx7_T200	Plate.99	ICAM3	0.2	0.166949038777292	pearson	1	Ttest_pvalue	Coefficient_of_eigenassay	SVD_pCMs_only3CT	NoPrepr	SVD	7964	RCT_no2-Tx7_T200	N	Kept components	RCT
Drug	T200_RCT	RCT_no2	Cell_line.Tx7_T200	Plate.99	ICAM4	0.2	0.925941773148678	pearson	1	Ttest_pvalue	Coefficient_of_eigenassay	SVD_pCMs_only3CT	NoPrepr	SVD	709	RCT_no2-Tx7_T200	N	Kept components	RCT
Drug	T200_RCT	RCT_no2	Cell_line.Tx7_T200	Plate.99	ICAM5	0.2	-0.423611607376108	pearson	1	Ttest_pvalue	Coefficient_of_eigenassay	SVD_pCMs_only3CT	NoPrepr	SVD	3190	RCT_no2-Tx7_T200	N	Kept components	RCT
Drug	T200_RCT	RCT_no2	Cell_line.Tx7_T200	Plate.99	ICE1	0.2	-0.332454696095057	pearson	1	Ttest_pvalue	Coefficient_of_eigenassay	SVD_pCMs_only3CT	NoPrepr	SVD	4448	RCT_no2-Tx7_T200	N	Kept components	RCT
Drug	T200_RCT	RCT_no2	Cell_line.Tx7_T200	Plate.99	ICE2	0.2	0.0841755554389327	pearson	1	Ttest_pvalue	Coefficient_of_eigenassay	SVD_pCMs_only3CT	NoPrepr	SVD	10588	RCT_no2-Tx7_T200	N	Kept components	RCT
Drug	T200_RCT	RCT_no2	Cell_line.Tx7_T200	Plate.99	ICK	0.2	0.181810604335209	pearson	1	Ttest_pvalue	Coefficient_of_eigenassay	SVD_pCMs_only3CT	NoPrepr	SVD	7555	RCT_no2-Tx7_T200	N	Kept components	RCT
Drug	T200_RCT	RCT_no2	Cell_line.Tx7_T200	Plate.99	ICMT	0.2	0.485716526443465	pearson	1	Ttest_pvalue	Coefficient_of_eigenassay	SVD_pCMs_only3CT	NoPrepr	SVD	2582	RCT_no2-Tx7_T200	N	Kept components	RCT
Drug	T200_RCT	RCT_no2	Cell_line.Tx7_T200	Plate.99	ID1	0.2	-0.534406408727423	pearson	1	Ttest_pvalue	Coefficient_of_eigenassay	SVD_pCMs_only3CT	NoPrepr	SVD	2210	RCT_no2-Tx7_T200	N	Kept components	RCT
Drug	T200_RCT	RCT_no2	Cell_line.Tx7_T200	Plate.99	ID2	0.2	0.30307676550266	pearson	1	Ttest_pvalue	Coefficient_of_eigenassay	SVD_pCMs_only3CT	NoPrepr	SVD	4885	RCT_no2-Tx7_T200	N	Kept components	RCT
Drug	T200_RCT	RCT_no2	Cell_line.Tx7_T200	Plate.99	ID3	0.2	0.266800514520551	pearson	1	Ttest_pvalue	Coefficient_of_eigenassay	SVD_pCMs_only3CT	NoPrepr	SVD	5609	RCT_no2-Tx7_T200	N	Kept components	RCT
Drug	T200_RCT	RCT_no2	Cell_line.Tx7_T200	Plate.99	ID4	0.2	0.42308996699851	pearson	1	Ttest_pvalue	Coefficient_of_eigenassay	SVD_pCMs_only3CT	NoPrepr	SVD	3198	RCT_no2-Tx7_T200	N	Kept components	RCT
Drug	T200_RCT	RCT_no2	Cell_line.Tx7_T200	Plate.99	IDE	0.2	0.0467716116619347	pearson	1	Ttest_pvalue	Coefficient_of_eigenassay	SVD_pCMs_only3CT	NoPrepr	SVD	12199	RCT_no2-Tx7_T200	N	Kept components	RCT
Drug	T200_RCT	RCT_no2	Cell_line.Tx7_T200	Plate.99	IDH1	0.2	-0.199545762076158	pearson	1	Ttest_pvalue	Coefficient_of_eigenassay	SVD_pCMs_only3CT	NoPrepr	SVD	7086	RCT_no2-Tx7_T200	N	Kept components	RCT
Drug	T200_RCT	RCT_no2	Cell_line.Tx7_T200	Plate.99	IDH2	0.2	0.450367889100723	pearson	1	Ttest_pvalue	Coefficient_of_eigenassay	SVD_pCMs_only3CT	NoPrepr	SVD	2927	RCT_no2-Tx7_T200	N	Kept components	RCT
Drug	T200_RCT	RCT_no2	Cell_line.Tx7_T200	Plate.99	IDH3A	0.2	-0.0932501862078759	pearson	1	Ttest_pvalue	Coefficient_of_eigenassay	SVD_pCMs_only3CT	NoPrepr	SVD	10262	RCT_no2-Tx7_T200	N	Kept components	RCT
Drug	T200_RCT	RCT_no2	Cell_line.Tx7_T200	Plate.99	IDH3B	0.2	0.562457971922493	pearson	1	Ttest_pvalue	Coefficient_of_eigenassay	SVD_pCMs_only3CT	NoPrepr	SVD	2016	RCT_no2-Tx7_T200	N	Kept components	RCT
Drug	T200_RCT	RCT_no2	Cell_line.Tx7_T200	Plate.99	IDH3G	0.2	0.681096321692868	pearson	1	Ttest_pvalue	Coefficient_of_eigenassay	SVD_pCMs_only3CT	NoPrepr	SVD	1390	RCT_no2-Tx7_T200	N	Kept components	RCT
Drug	T200_RCT	RCT_no2	Cell_line.Tx7_T200	Plate.99	IDI1	0.2	0.0621280188026671	pearson	1	Ttest_pvalue	Coefficient_of_eigenassay	SVD_pCMs_only3CT	NoPrepr	SVD	11503	RCT_no2-Tx7_T200	N	Kept components	RCT
Drug	T200_RCT	RCT_no2	Cell_line.Tx7_T200	Plate.99	IDI2	0.2	0.460177970330122	pearson	1	Ttest_pvalue	Coefficient_of_eigenassay	SVD_pCMs_only3CT	NoPrepr	SVD	2840	RCT_no2-Tx7_T200	N	Kept components	RCT
Drug	T200_RCT	RCT_no2	Cell_line.Tx7_T200	Plate.99	IDNK	0.2	0.0376174854371089	pearson	1	Ttest_pvalue	Coefficient_of_eigenassay	SVD_pCMs_only3CT	NoPrepr	SVD	12642	RCT_no2-Tx7_T200	N	Kept components	RCT
Drug	T200_RCT	RCT_no2	Cell_line.Tx7_T200	Plate.99	IDS	0.2	-0.0967845512045946	pearson	1	Ttest_pvalue	Coefficient_of_eigenassay	SVD_pCMs_only3CT	NoPrepr	SVD	10137	RCT_no2-Tx7_T200	N	Kept components	RCT
Drug	T200_RCT	RCT_no2	Cell_line.Tx7_T200	Plate.99	IDUA	0.2	0.137075672708313	pearson	1	Ttest_pvalue	Coefficient_of_eigenassay	SVD_pCMs_only3CT	NoPrepr	SVD	8807	RCT_no2-Tx7_T200	N	Kept components	RCT
Drug	T200_RCT	RCT_no2	Cell_line.Tx7_T200	Plate.99	IER2	0.2	-0.695804211964561	pearson	1	Ttest_pvalue	Coefficient_of_eigenassay	SVD_pCMs_only3CT	NoPrepr	SVD	1324	RCT_no2-Tx7_T200	N	Kept components	RCT
Drug	T200_RCT	RCT_no2	Cell_line.Tx7_T200	Plate.99	IER3IP1	0.2	0.24755780433229	pearson	1	Ttest_pvalue	Coefficient_of_eigenassay	SVD_pCMs_only3CT	NoPrepr	SVD	6013	RCT_no2-Tx7_T200	N	Kept components	RCT
Drug	T200_RCT	RCT_no2	Cell_line.Tx7_T200	Plate.99	IER5	0.2	0.0315946999524269	pearson	1	Ttest_pvalue	Coefficient_of_eigenassay	SVD_pCMs_only3CT	NoPrepr	SVD	12976	RCT_no2-Tx7_T200	N	Kept components	RCT
Drug	T200_RCT	RCT_no2	Cell_line.Tx7_T200	Plate.99	IER5L	0.2	-0.818002278868083	pearson	1	Ttest_pvalue	Coefficient_of_eigenassay	SVD_pCMs_only3CT	NoPrepr	SVD	937	RCT_no2-Tx7_T200	N	Kept components	RCT
Drug	T200_RCT	RCT_no2	Cell_line.Tx7_T200	Plate.99	IFFO1	0.2	0.00908139310661529	pearson	1	Ttest_pvalue	Coefficient_of_eigenassay	SVD_pCMs_only3CT	NoPrepr	SVD	14411	RCT_no2-Tx7_T200	N	Kept components	RCT
Drug	T200_RCT	RCT_no2	Cell_line.Tx7_T200	Plate.99	IFFO2	0.2	-0.386598827289526	pearson	1	Ttest_pvalue	Coefficient_of_eigenassay	SVD_pCMs_only3CT	NoPrepr	SVD	3687	RCT_no2-Tx7_T200	N	Kept components	RCT
Drug	T200_RCT	RCT_no2	Cell_line.Tx7_T200	Plate.99	IFI16	0.2	-0.114085923870887	pearson	1	Ttest_pvalue	Coefficient_of_eigenassay	SVD_pCMs_only3CT	NoPrepr	SVD	9551	RCT_no2-Tx7_T200	N	Kept components	RCT
Drug	T200_RCT	RCT_no2	Cell_line.Tx7_T200	Plate.99	IFI27L1	0.2	0.592413866632586	pearson	1	Ttest_pvalue	Coefficient_of_eigenassay	SVD_pCMs_only3CT	NoPrepr	SVD	1839	RCT_no2-Tx7_T200	N	Kept components	RCT
Drug	T200_RCT	RCT_no2	Cell_line.Tx7_T200	Plate.99	IFI30	0.2	-0.106581681943852	pearson	1	Ttest_pvalue	Coefficient_of_eigenassay	SVD_pCMs_only3CT	NoPrepr	SVD	9790	RCT_no2-Tx7_T200	N	Kept components	RCT
Drug	T200_RCT	RCT_no2	Cell_line.Tx7_T200	Plate.99	IFI35	0.2	0.300362371300787	pearson	1	Ttest_pvalue	Coefficient_of_eigenassay	SVD_pCMs_only3CT	NoPrepr	SVD	4944	RCT_no2-Tx7_T200	N	Kept components	RCT
