## Supplementary Tables for "Cardiomyocytes in Persistent Cancer Therapy-related Cardiac Dysfunction Show Contractile and Natriuretic Peptide Signaling Signatures": Supplementary Table 03B - finalSetSelDEGs 3CT groups.tsv (part 438 of 512)

EntityClass	Drug_class	Drug	Cell_line	Plate	Gene_symbol	F1_score_weight	Value	Correlation_method	Minimum_fraction_of_max_f1score	EA_correlation_parameter	Reference_valueType	Dataset	Preprocess_data	Decomposition_method	Rank	Drug_cellline	Outlier_cell_line	Fate	Group
Drug	T200_RCT	RCT_no2	Cell_line.Tx7_T200	Plate.99	IFI44	0.2	-0.0631637167896064	pearson	1	Ttest_pvalue	Coefficient_of_eigenassay	SVD_pCMs_only3CT	NoPrepr	SVD	11461	RCT_no2-Tx7_T200	N	Kept components	RCT
Drug	T200_RCT	RCT_no2	Cell_line.Tx7_T200	Plate.99	IFI44L	0.2	0.0656269679469441	pearson	1	Ttest_pvalue	Coefficient_of_eigenassay	SVD_pCMs_only3CT	NoPrepr	SVD	11356	RCT_no2-Tx7_T200	N	Kept components	RCT
Drug	T200_RCT	RCT_no2	Cell_line.Tx7_T200	Plate.99	IFI6	0.2	0.643042343464727	pearson	1	Ttest_pvalue	Coefficient_of_eigenassay	SVD_pCMs_only3CT	NoPrepr	SVD	1566	RCT_no2-Tx7_T200	N	Kept components	RCT
Drug	T200_RCT	RCT_no2	Cell_line.Tx7_T200	Plate.99	IFIH1	0.2	-0.038536228719403	pearson	1	Ttest_pvalue	Coefficient_of_eigenassay	SVD_pCMs_only3CT	NoPrepr	SVD	12603	RCT_no2-Tx7_T200	N	Kept components	RCT
Drug	T200_RCT	RCT_no2	Cell_line.Tx7_T200	Plate.99	IFIT1	0.2	0.686632933503396	pearson	1	Ttest_pvalue	Coefficient_of_eigenassay	SVD_pCMs_only3CT	NoPrepr	SVD	1366	RCT_no2-Tx7_T200	N	Kept components	RCT
Drug	T200_RCT	RCT_no2	Cell_line.Tx7_T200	Plate.99	IFIT1B	0.2	-0.00103999131375026	pearson	1	Ttest_pvalue	Coefficient_of_eigenassay	SVD_pCMs_only3CT	NoPrepr	SVD	15160	RCT_no2-Tx7_T200	N	Kept components	RCT
Drug	T200_RCT	RCT_no2	Cell_line.Tx7_T200	Plate.99	IFIT2	0.2	-0.0699682454734644	pearson	1	Ttest_pvalue	Coefficient_of_eigenassay	SVD_pCMs_only3CT	NoPrepr	SVD	11152	RCT_no2-Tx7_T200	N	Kept components	RCT
Drug	T200_RCT	RCT_no2	Cell_line.Tx7_T200	Plate.99	IFIT3	0.2	-0.209295676531926	pearson	1	Ttest_pvalue	Coefficient_of_eigenassay	SVD_pCMs_only3CT	NoPrepr	SVD	6861	RCT_no2-Tx7_T200	N	Kept components	RCT
Drug	T200_RCT	RCT_no2	Cell_line.Tx7_T200	Plate.99	IFIT5	0.2	-0.151926603271374	pearson	1	Ttest_pvalue	Coefficient_of_eigenassay	SVD_pCMs_only3CT	NoPrepr	SVD	8372	RCT_no2-Tx7_T200	N	Kept components	RCT
Drug	T200_RCT	RCT_no2	Cell_line.Tx7_T200	Plate.99	IFITM1	0.2	0.266400894761491	pearson	1	Ttest_pvalue	Coefficient_of_eigenassay	SVD_pCMs_only3CT	NoPrepr	SVD	5615	RCT_no2-Tx7_T200	N	Kept components	RCT
Drug	T200_RCT	RCT_no2	Cell_line.Tx7_T200	Plate.99	IFITM10	0.2	0.00730814507179866	pearson	1	Ttest_pvalue	Coefficient_of_eigenassay	SVD_pCMs_only3CT	NoPrepr	SVD	14549	RCT_no2-Tx7_T200	N	Kept components	RCT
Drug	T200_RCT	RCT_no2	Cell_line.Tx7_T200	Plate.99	IFITM2	0.2	0.175486287346111	pearson	1	Ttest_pvalue	Coefficient_of_eigenassay	SVD_pCMs_only3CT	NoPrepr	SVD	7723	RCT_no2-Tx7_T200	N	Kept components	RCT
Drug	T200_RCT	RCT_no2	Cell_line.Tx7_T200	Plate.99	IFITM3	0.2	0.293952174702237	pearson	1	Ttest_pvalue	Coefficient_of_eigenassay	SVD_pCMs_only3CT	NoPrepr	SVD	5080	RCT_no2-Tx7_T200	N	Kept components	RCT
Drug	T200_RCT	RCT_no2	Cell_line.Tx7_T200	Plate.99	IFNAR1	0.2	-0.280440483877829	pearson	1	Ttest_pvalue	Coefficient_of_eigenassay	SVD_pCMs_only3CT	NoPrepr	SVD	5337	RCT_no2-Tx7_T200	N	Kept components	RCT
Drug	T200_RCT	RCT_no2	Cell_line.Tx7_T200	Plate.99	IFNAR2	0.2	-0.0265734988219847	pearson	1	Ttest_pvalue	Coefficient_of_eigenassay	SVD_pCMs_only3CT	NoPrepr	SVD	13243	RCT_no2-Tx7_T200	N	Kept components	RCT
Drug	T200_RCT	RCT_no2	Cell_line.Tx7_T200	Plate.99	IFNGR1	0.2	0.0886319339611572	pearson	1	Ttest_pvalue	Coefficient_of_eigenassay	SVD_pCMs_only3CT	NoPrepr	SVD	10428	RCT_no2-Tx7_T200	N	Kept components	RCT
Drug	T200_RCT	RCT_no2	Cell_line.Tx7_T200	Plate.99	IFNGR2	0.2	7.37540672314059e-05	pearson	1	Ttest_pvalue	Coefficient_of_eigenassay	SVD_pCMs_only3CT	NoPrepr	SVD	15305	RCT_no2-Tx7_T200	N	Kept components	RCT
Drug	T200_RCT	RCT_no2	Cell_line.Tx7_T200	Plate.99	IFNLR1	0.2	-0.027664931051535	pearson	1	Ttest_pvalue	Coefficient_of_eigenassay	SVD_pCMs_only3CT	NoPrepr	SVD	13176	RCT_no2-Tx7_T200	N	Kept components	RCT
Drug	T200_RCT	RCT_no2	Cell_line.Tx7_T200	Plate.99	IFRD1	0.2	-0.118843183019022	pearson	1	Ttest_pvalue	Coefficient_of_eigenassay	SVD_pCMs_only3CT	NoPrepr	SVD	9379	RCT_no2-Tx7_T200	N	Kept components	RCT
Drug	T200_RCT	RCT_no2	Cell_line.Tx7_T200	Plate.99	IFRD2	0.2	0.67666641638376	pearson	1	Ttest_pvalue	Coefficient_of_eigenassay	SVD_pCMs_only3CT	NoPrepr	SVD	1407	RCT_no2-Tx7_T200	N	Kept components	RCT
Drug	T200_RCT	RCT_no2	Cell_line.Tx7_T200	Plate.99	IFT122	0.2	-0.104987016717264	pearson	1	Ttest_pvalue	Coefficient_of_eigenassay	SVD_pCMs_only3CT	NoPrepr	SVD	9843	RCT_no2-Tx7_T200	N	Kept components	RCT
Drug	T200_RCT	RCT_no2	Cell_line.Tx7_T200	Plate.99	IFT140	0.2	-0.233390560822936	pearson	1	Ttest_pvalue	Coefficient_of_eigenassay	SVD_pCMs_only3CT	NoPrepr	SVD	6309	RCT_no2-Tx7_T200	N	Kept components	RCT
Drug	T200_RCT	RCT_no2	Cell_line.Tx7_T200	Plate.99	IFT172	0.2	-0.37169925501685	pearson	1	Ttest_pvalue	Coefficient_of_eigenassay	SVD_pCMs_only3CT	NoPrepr	SVD	3882	RCT_no2-Tx7_T200	N	Kept components	RCT
Drug	T200_RCT	RCT_no2	Cell_line.Tx7_T200	Plate.99	IFT20	0.2	-0.402061294552613	pearson	1	Ttest_pvalue	Coefficient_of_eigenassay	SVD_pCMs_only3CT	NoPrepr	SVD	3476	RCT_no2-Tx7_T200	N	Kept components	RCT
Drug	T200_RCT	RCT_no2	Cell_line.Tx7_T200	Plate.99	IFT22	0.2	0.575431325803302	pearson	1	Ttest_pvalue	Coefficient_of_eigenassay	SVD_pCMs_only3CT	NoPrepr	SVD	1928	RCT_no2-Tx7_T200	N	Kept components	RCT
Drug	T200_RCT	RCT_no2	Cell_line.Tx7_T200	Plate.99	IFT27	0.2	0.855321331016759	pearson	1	Ttest_pvalue	Coefficient_of_eigenassay	SVD_pCMs_only3CT	NoPrepr	SVD	849	RCT_no2-Tx7_T200	N	Kept components	RCT
Drug	T200_RCT	RCT_no2	Cell_line.Tx7_T200	Plate.99	IFT43	0.2	0.403915192604009	pearson	1	Ttest_pvalue	Coefficient_of_eigenassay	SVD_pCMs_only3CT	NoPrepr	SVD	3444	RCT_no2-Tx7_T200	N	Kept components	RCT
Drug	T200_RCT	RCT_no2	Cell_line.Tx7_T200	Plate.99	IFT46	0.2	0.254430268797186	pearson	1	Ttest_pvalue	Coefficient_of_eigenassay	SVD_pCMs_only3CT	NoPrepr	SVD	5854	RCT_no2-Tx7_T200	N	Kept components	RCT
Drug	T200_RCT	RCT_no2	Cell_line.Tx7_T200	Plate.99	IFT52	0.2	0.204528994838251	pearson	1	Ttest_pvalue	Coefficient_of_eigenassay	SVD_pCMs_only3CT	NoPrepr	SVD	6987	RCT_no2-Tx7_T200	N	Kept components	RCT
Drug	T200_RCT	RCT_no2	Cell_line.Tx7_T200	Plate.99	IFT57	0.2	0.469449275045413	pearson	1	Ttest_pvalue	Coefficient_of_eigenassay	SVD_pCMs_only3CT	NoPrepr	SVD	2741	RCT_no2-Tx7_T200	N	Kept components	RCT
Drug	T200_RCT	RCT_no2	Cell_line.Tx7_T200	Plate.99	IFT74	0.2	0.237357393083159	pearson	1	Ttest_pvalue	Coefficient_of_eigenassay	SVD_pCMs_only3CT	NoPrepr	SVD	6229	RCT_no2-Tx7_T200	N	Kept components	RCT
Drug	T200_RCT	RCT_no2	Cell_line.Tx7_T200	Plate.99	IFT80	0.2	-0.0346422766275466	pearson	1	Ttest_pvalue	Coefficient_of_eigenassay	SVD_pCMs_only3CT	NoPrepr	SVD	12801	RCT_no2-Tx7_T200	N	Kept components	RCT
Drug	T200_RCT	RCT_no2	Cell_line.Tx7_T200	Plate.99	IFT81	0.2	-0.0882026917898799	pearson	1	Ttest_pvalue	Coefficient_of_eigenassay	SVD_pCMs_only3CT	NoPrepr	SVD	10442	RCT_no2-Tx7_T200	N	Kept components	RCT
Drug	T200_RCT	RCT_no2	Cell_line.Tx7_T200	Plate.99	IFT88	0.2	0.0907669659261115	pearson	1	Ttest_pvalue	Coefficient_of_eigenassay	SVD_pCMs_only3CT	NoPrepr	SVD	10337	RCT_no2-Tx7_T200	N	Kept components	RCT
Drug	T200_RCT	RCT_no2	Cell_line.Tx7_T200	Plate.99	IGBP1	0.2	0.37910593510416	pearson	1	Ttest_pvalue	Coefficient_of_eigenassay	SVD_pCMs_only3CT	NoPrepr	SVD	3785	RCT_no2-Tx7_T200	N	Kept components	RCT
Drug	T200_RCT	RCT_no2	Cell_line.Tx7_T200	Plate.99	IGDCC3	0.2	0.500179226800726	pearson	1	Ttest_pvalue	Coefficient_of_eigenassay	SVD_pCMs_only3CT	NoPrepr	SVD	2446	RCT_no2-Tx7_T200	N	Kept components	RCT
Drug	T200_RCT	RCT_no2	Cell_line.Tx7_T200	Plate.99	IGDCC4	0.2	-0.305769663926907	pearson	1	Ttest_pvalue	Coefficient_of_eigenassay	SVD_pCMs_only3CT	NoPrepr	SVD	4839	RCT_no2-Tx7_T200	N	Kept components	RCT
Drug	T200_RCT	RCT_no2	Cell_line.Tx7_T200	Plate.99	IGF1	0.2	-0.108996673619752	pearson	1	Ttest_pvalue	Coefficient_of_eigenassay	SVD_pCMs_only3CT	NoPrepr	SVD	9710	RCT_no2-Tx7_T200	N	Kept components	RCT
Drug	T200_RCT	RCT_no2	Cell_line.Tx7_T200	Plate.99	IGF1R	0.2	-0.690672662939013	pearson	1	Ttest_pvalue	Coefficient_of_eigenassay	SVD_pCMs_only3CT	NoPrepr	SVD	1345	RCT_no2-Tx7_T200	N	Kept components	RCT
Drug	T200_RCT	RCT_no2	Cell_line.Tx7_T200	Plate.99	IGF2	0.2	-1.45139653478996	pearson	1	Ttest_pvalue	Coefficient_of_eigenassay	SVD_pCMs_only3CT	NoPrepr	SVD	266	RCT_no2-Tx7_T200	N	Kept components	RCT
Drug	T200_RCT	RCT_no2	Cell_line.Tx7_T200	Plate.99	IGF2BP1	0.2	-0.164241798256893	pearson	1	Ttest_pvalue	Coefficient_of_eigenassay	SVD_pCMs_only3CT	NoPrepr	SVD	8026	RCT_no2-Tx7_T200	N	Kept components	RCT
Drug	T200_RCT	RCT_no2	Cell_line.Tx7_T200	Plate.99	IGF2BP2	0.2	-0.24776802432962	pearson	1	Ttest_pvalue	Coefficient_of_eigenassay	SVD_pCMs_only3CT	NoPrepr	SVD	6009	RCT_no2-Tx7_T200	N	Kept components	RCT
Drug	T200_RCT	RCT_no2	Cell_line.Tx7_T200	Plate.99	IGF2BP3	0.2	-0.421109391713685	pearson	1	Ttest_pvalue	Coefficient_of_eigenassay	SVD_pCMs_only3CT	NoPrepr	SVD	3218	RCT_no2-Tx7_T200	N	Kept components	RCT
Drug	T200_RCT	RCT_no2	Cell_line.Tx7_T200	Plate.99	IGF2R	0.2	-0.783796844984902	pearson	1	Ttest_pvalue	Coefficient_of_eigenassay	SVD_pCMs_only3CT	NoPrepr	SVD	1050	RCT_no2-Tx7_T200	N	Kept components	RCT
Drug	T200_RCT	RCT_no2	Cell_line.Tx7_T200	Plate.99	IGFALS	0.2	0.1010370898348	pearson	1	Ttest_pvalue	Coefficient_of_eigenassay	SVD_pCMs_only3CT	NoPrepr	SVD	9975	RCT_no2-Tx7_T200	N	Kept components	RCT
Drug	T200_RCT	RCT_no2	Cell_line.Tx7_T200	Plate.99	IGFBP2	0.2	0.51229557291059	pearson	1	Ttest_pvalue	Coefficient_of_eigenassay	SVD_pCMs_only3CT	NoPrepr	SVD	2349	RCT_no2-Tx7_T200	N	Kept components	RCT
Drug	T200_RCT	RCT_no2	Cell_line.Tx7_T200	Plate.99	IGFBP3	0.2	0.191644003701126	pearson	1	Ttest_pvalue	Coefficient_of_eigenassay	SVD_pCMs_only3CT	NoPrepr	SVD	7296	RCT_no2-Tx7_T200	N	Kept components	RCT
Drug	T200_RCT	RCT_no2	Cell_line.Tx7_T200	Plate.99	IGFBP4	0.2	-0.278608232063481	pearson	1	Ttest_pvalue	Coefficient_of_eigenassay	SVD_pCMs_only3CT	NoPrepr	SVD	5371	RCT_no2-Tx7_T200	N	Kept components	RCT
Drug	T200_RCT	RCT_no2	Cell_line.Tx7_T200	Plate.99	IGFBP5	0.2	-0.519673022528052	pearson	1	Ttest_pvalue	Coefficient_of_eigenassay	SVD_pCMs_only3CT	NoPrepr	SVD	2303	RCT_no2-Tx7_T200	N	Kept components	RCT
Drug	T200_RCT	RCT_no2	Cell_line.Tx7_T200	Plate.99	IGFBP6	0.2	-0.834778079339372	pearson	1	Ttest_pvalue	Coefficient_of_eigenassay	SVD_pCMs_only3CT	NoPrepr	SVD	894	RCT_no2-Tx7_T200	N	Kept components	RCT
Drug	T200_RCT	RCT_no2	Cell_line.Tx7_T200	Plate.99	IGFBP7	0.2	0.312234213563524	pearson	1	Ttest_pvalue	Coefficient_of_eigenassay	SVD_pCMs_only3CT	NoPrepr	SVD	4734	RCT_no2-Tx7_T200	N	Kept components	RCT
Drug	T200_RCT	RCT_no2	Cell_line.Tx7_T200	Plate.99	IGFBPL1	0.2	0.157128232108504	pearson	1	Ttest_pvalue	Coefficient_of_eigenassay	SVD_pCMs_only3CT	NoPrepr	SVD	8237	RCT_no2-Tx7_T200	N	Kept components	RCT
Drug	T200_RCT	RCT_no2	Cell_line.Tx7_T200	Plate.99	IGFL2	0.2	0.00405819585438675	pearson	1	Ttest_pvalue	Coefficient_of_eigenassay	SVD_pCMs_only3CT	NoPrepr	SVD	14841	RCT_no2-Tx7_T200	N	Kept components	RCT
Drug	T200_RCT	RCT_no2	Cell_line.Tx7_T200	Plate.99	IGFL4	0.2	-0.027281792708376	pearson	1	Ttest_pvalue	Coefficient_of_eigenassay	SVD_pCMs_only3CT	NoPrepr	SVD	13198	RCT_no2-Tx7_T200	N	Kept components	RCT
Drug	T200_RCT	RCT_no2	Cell_line.Tx7_T200	Plate.99	IGFLR1	0.2	0.280131230801649	pearson	1	Ttest_pvalue	Coefficient_of_eigenassay	SVD_pCMs_only3CT	NoPrepr	SVD	5347	RCT_no2-Tx7_T200	N	Kept components	RCT
Drug	T200_RCT	RCT_no2	Cell_line.Tx7_T200	Plate.99	IGFN1	0.2	0.0107164808668219	pearson	1	Ttest_pvalue	Coefficient_of_eigenassay	SVD_pCMs_only3CT	NoPrepr	SVD	14293	RCT_no2-Tx7_T200	N	Kept components	RCT
Drug	T200_RCT	RCT_no2	Cell_line.Tx7_T200	Plate.99	IGHMBP2	0.2	-0.0233360796465823	pearson	1	Ttest_pvalue	Coefficient_of_eigenassay	SVD_pCMs_only3CT	NoPrepr	SVD	13452	RCT_no2-Tx7_T200	N	Kept components	RCT
Drug	T200_RCT	RCT_no2	Cell_line.Tx7_T200	Plate.99	IGIP	0.2	0.197543610376565	pearson	1	Ttest_pvalue	Coefficient_of_eigenassay	SVD_pCMs_only3CT	NoPrepr	SVD	7147	RCT_no2-Tx7_T200	N	Kept components	RCT
Drug	T200_RCT	RCT_no2	Cell_line.Tx7_T200	Plate.99	IGLON5	0.2	0.483413826913287	pearson	1	Ttest_pvalue	Coefficient_of_eigenassay	SVD_pCMs_only3CT	NoPrepr	SVD	2604	RCT_no2-Tx7_T200	N	Kept components	RCT
Drug	T200_RCT	RCT_no2	Cell_line.Tx7_T200	Plate.99	IGSF1	0.2	0.0601655211891172	pearson	1	Ttest_pvalue	Coefficient_of_eigenassay	SVD_pCMs_only3CT	NoPrepr	SVD	11568	RCT_no2-Tx7_T200	N	Kept components	RCT
Drug	T200_RCT	RCT_no2	Cell_line.Tx7_T200	Plate.99	IGSF10	0.2	-0.0435090146539592	pearson	1	Ttest_pvalue	Coefficient_of_eigenassay	SVD_pCMs_only3CT	NoPrepr	SVD	12350	RCT_no2-Tx7_T200	N	Kept components	RCT
Drug	T200_RCT	RCT_no2	Cell_line.Tx7_T200	Plate.99	IGSF11	0.2	0.215657919513613	pearson	1	Ttest_pvalue	Coefficient_of_eigenassay	SVD_pCMs_only3CT	NoPrepr	SVD	6722	RCT_no2-Tx7_T200	N	Kept components	RCT
Drug	T200_RCT	RCT_no2	Cell_line.Tx7_T200	Plate.99	IGSF21	0.2	0.0327362231864959	pearson	1	Ttest_pvalue	Coefficient_of_eigenassay	SVD_pCMs_only3CT	NoPrepr	SVD	12904	RCT_no2-Tx7_T200	N	Kept components	RCT
Drug	T200_RCT	RCT_no2	Cell_line.Tx7_T200	Plate.99	IGSF22	0.2	-0.0112368520801101	pearson	1	Ttest_pvalue	Coefficient_of_eigenassay	SVD_pCMs_only3CT	NoPrepr	SVD	14248	RCT_no2-Tx7_T200	N	Kept components	RCT
Drug	T200_RCT	RCT_no2	Cell_line.Tx7_T200	Plate.99	IGSF23	0.2	0.000117728109236773	pearson	1	Ttest_pvalue	Coefficient_of_eigenassay	SVD_pCMs_only3CT	NoPrepr	SVD	15294	RCT_no2-Tx7_T200	N	Kept components	RCT
Drug	T200_RCT	RCT_no2	Cell_line.Tx7_T200	Plate.99	IGSF3	0.2	-0.08574271529058	pearson	1	Ttest_pvalue	Coefficient_of_eigenassay	SVD_pCMs_only3CT	NoPrepr	SVD	10535	RCT_no2-Tx7_T200	N	Kept components	RCT
Drug	T200_RCT	RCT_no2	Cell_line.Tx7_T200	Plate.99	IGSF5	0.2	0.0573619663156068	pearson	1	Ttest_pvalue	Coefficient_of_eigenassay	SVD_pCMs_only3CT	NoPrepr	SVD	11674	RCT_no2-Tx7_T200	N	Kept components	RCT
Drug	T200_RCT	RCT_no2	Cell_line.Tx7_T200	Plate.99	IGSF6	0.2	-0.0648018469568635	pearson	1	Ttest_pvalue	Coefficient_of_eigenassay	SVD_pCMs_only3CT	NoPrepr	SVD	11389	RCT_no2-Tx7_T200	N	Kept components	RCT
Drug	T200_RCT	RCT_no2	Cell_line.Tx7_T200	Plate.99	IGSF8	0.2	0.268584761446013	pearson	1	Ttest_pvalue	Coefficient_of_eigenassay	SVD_pCMs_only3CT	NoPrepr	SVD	5566	RCT_no2-Tx7_T200	N	Kept components	RCT
Drug	T200_RCT	RCT_no2	Cell_line.Tx7_T200	Plate.99	IGSF9	0.2	-0.760154013685486	pearson	1	Ttest_pvalue	Coefficient_of_eigenassay	SVD_pCMs_only3CT	NoPrepr	SVD	1117	RCT_no2-Tx7_T200	N	Kept components	RCT
Drug	T200_RCT	RCT_no2	Cell_line.Tx7_T200	Plate.99	IGSF9B	0.2	-1.88720601443586	pearson	1	Ttest_pvalue	Coefficient_of_eigenassay	SVD_pCMs_only3CT	NoPrepr	SVD	150	RCT_no2-Tx7_T200	N	Kept components	RCT
Drug	T200_RCT	RCT_no2	Cell_line.Tx7_T200	Plate.99	IK	0.2	-0.313955787452878	pearson	1	Ttest_pvalue	Coefficient_of_eigenassay	SVD_pCMs_only3CT	NoPrepr	SVD	4704	RCT_no2-Tx7_T200	N	Kept components	RCT
Drug	T200_RCT	RCT_no2	Cell_line.Tx7_T200	Plate.99	IKBIP	0.2	0.0531225132542852	pearson	1	Ttest_pvalue	Coefficient_of_eigenassay	SVD_pCMs_only3CT	NoPrepr	SVD	11862	RCT_no2-Tx7_T200	N	Kept components	RCT
Drug	T200_RCT	RCT_no2	Cell_line.Tx7_T200	Plate.99	IKBKB	0.2	-0.435493845852719	pearson	1	Ttest_pvalue	Coefficient_of_eigenassay	SVD_pCMs_only3CT	NoPrepr	SVD	3081	RCT_no2-Tx7_T200	N	Kept components	RCT
Drug	T200_RCT	RCT_no2	Cell_line.Tx7_T200	Plate.99	IKBKE	0.2	0.00180207867449618	pearson	1	Ttest_pvalue	Coefficient_of_eigenassay	SVD_pCMs_only3CT	NoPrepr	SVD	15076	RCT_no2-Tx7_T200	N	Kept components	RCT
Drug	T200_RCT	RCT_no2	Cell_line.Tx7_T200	Plate.99	IKBKG	0.2	-0.0791316666009075	pearson	1	Ttest_pvalue	Coefficient_of_eigenassay	SVD_pCMs_only3CT	NoPrepr	SVD	10795	RCT_no2-Tx7_T200	N	Kept components	RCT
Drug	T200_RCT	RCT_no2	Cell_line.Tx7_T200	Plate.99	IKZF2	0.2	-0.084394389847458	pearson	1	Ttest_pvalue	Coefficient_of_eigenassay	SVD_pCMs_only3CT	NoPrepr	SVD	10578	RCT_no2-Tx7_T200	N	Kept components	RCT
Drug	T200_RCT	RCT_no2	Cell_line.Tx7_T200	Plate.99	IKZF4	0.2	-0.10824483837775	pearson	1	Ttest_pvalue	Coefficient_of_eigenassay	SVD_pCMs_only3CT	NoPrepr	SVD	9732	RCT_no2-Tx7_T200	N	Kept components	RCT
Drug	T200_RCT	RCT_no2	Cell_line.Tx7_T200	Plate.99	IKZF5	0.2	-0.266069180712666	pearson	1	Ttest_pvalue	Coefficient_of_eigenassay	SVD_pCMs_only3CT	NoPrepr	SVD	5621	RCT_no2-Tx7_T200	N	Kept components	RCT
Drug	T200_RCT	RCT_no2	Cell_line.Tx7_T200	Plate.99	IL10RB	0.2	0.603576578777933	pearson	1	Ttest_pvalue	Coefficient_of_eigenassay	SVD_pCMs_only3CT	NoPrepr	SVD	1778	RCT_no2-Tx7_T200	N	Kept components	RCT
Drug	T200_RCT	RCT_no2	Cell_line.Tx7_T200	Plate.99	IL11	0.2	0.154121471678575	pearson	1	Ttest_pvalue	Coefficient_of_eigenassay	SVD_pCMs_only3CT	NoPrepr	SVD	8309	RCT_no2-Tx7_T200	N	Kept components	RCT
Drug	T200_RCT	RCT_no2	Cell_line.Tx7_T200	Plate.99	IL11RA	0.2	0.140877281193986	pearson	1	Ttest_pvalue	Coefficient_of_eigenassay	SVD_pCMs_only3CT	NoPrepr	SVD	8684	RCT_no2-Tx7_T200	N	Kept components	RCT
Drug	T200_RCT	RCT_no2	Cell_line.Tx7_T200	Plate.99	IL12RB2	0.2	0.112340381505236	pearson	1	Ttest_pvalue	Coefficient_of_eigenassay	SVD_pCMs_only3CT	NoPrepr	SVD	9600	RCT_no2-Tx7_T200	N	Kept components	RCT
Drug	T200_RCT	RCT_no2	Cell_line.Tx7_T200	Plate.99	IL13RA1	0.2	-0.14110723203812	pearson	1	Ttest_pvalue	Coefficient_of_eigenassay	SVD_pCMs_only3CT	NoPrepr	SVD	8678	RCT_no2-Tx7_T200	N	Kept components	RCT
Drug	T200_RCT	RCT_no2	Cell_line.Tx7_T200	Plate.99	IL13RA2	0.2	-0.0533465397585939	pearson	1	Ttest_pvalue	Coefficient_of_eigenassay	SVD_pCMs_only3CT	NoPrepr	SVD	11851	RCT_no2-Tx7_T200	N	Kept components	RCT
Drug	T200_RCT	RCT_no2	Cell_line.Tx7_T200	Plate.99	IL15	0.2	0.304578507392106	pearson	1	Ttest_pvalue	Coefficient_of_eigenassay	SVD_pCMs_only3CT	NoPrepr	SVD	4861	RCT_no2-Tx7_T200	N	Kept components	RCT
Drug	T200_RCT	RCT_no2	Cell_line.Tx7_T200	Plate.99	IL15RA	0.2	0.00431720973574785	pearson	1	Ttest_pvalue	Coefficient_of_eigenassay	SVD_pCMs_only3CT	NoPrepr	SVD	14817	RCT_no2-Tx7_T200	N	Kept components	RCT
Drug	T200_RCT	RCT_no2	Cell_line.Tx7_T200	Plate.99	IL16	0.2	0.00573038052999874	pearson	1	Ttest_pvalue	Coefficient_of_eigenassay	SVD_pCMs_only3CT	NoPrepr	SVD	14686	RCT_no2-Tx7_T200	N	Kept components	RCT
Drug	T200_RCT	RCT_no2	Cell_line.Tx7_T200	Plate.99	IL17B	0.2	-0.0386651726074159	pearson	1	Ttest_pvalue	Coefficient_of_eigenassay	SVD_pCMs_only3CT	NoPrepr	SVD	12595	RCT_no2-Tx7_T200	N	Kept components	RCT
Drug	T200_RCT	RCT_no2	Cell_line.Tx7_T200	Plate.99	IL17D	0.2	0.107056787042149	pearson	1	Ttest_pvalue	Coefficient_of_eigenassay	SVD_pCMs_only3CT	NoPrepr	SVD	9769	RCT_no2-Tx7_T200	N	Kept components	RCT
Drug	T200_RCT	RCT_no2	Cell_line.Tx7_T200	Plate.99	IL17RA	0.2	-0.350595119436394	pearson	1	Ttest_pvalue	Coefficient_of_eigenassay	SVD_pCMs_only3CT	NoPrepr	SVD	4184	RCT_no2-Tx7_T200	N	Kept components	RCT
Drug	T200_RCT	RCT_no2	Cell_line.Tx7_T200	Plate.99	IL17RB	0.2	0.280971438362222	pearson	1	Ttest_pvalue	Coefficient_of_eigenassay	SVD_pCMs_only3CT	NoPrepr	SVD	5328	RCT_no2-Tx7_T200	N	Kept components	RCT
Drug	T200_RCT	RCT_no2	Cell_line.Tx7_T200	Plate.99	IL17RC	0.2	0.0822554144941536	pearson	1	Ttest_pvalue	Coefficient_of_eigenassay	SVD_pCMs_only3CT	NoPrepr	SVD	10648	RCT_no2-Tx7_T200	N	Kept components	RCT
Drug	T200_RCT	RCT_no2	Cell_line.Tx7_T200	Plate.99	IL17RD	0.2	-0.288065472100544	pearson	1	Ttest_pvalue	Coefficient_of_eigenassay	SVD_pCMs_only3CT	NoPrepr	SVD	5185	RCT_no2-Tx7_T200	N	Kept components	RCT
Drug	T200_RCT	RCT_no2	Cell_line.Tx7_T200	Plate.99	IL17RE	0.2	-0.0768667119320713	pearson	1	Ttest_pvalue	Coefficient_of_eigenassay	SVD_pCMs_only3CT	NoPrepr	SVD	10882	RCT_no2-Tx7_T200	N	Kept components	RCT
Drug	T200_RCT	RCT_no2	Cell_line.Tx7_T200	Plate.99	IL18	0.2	0.639541001088582	pearson	1	Ttest_pvalue	Coefficient_of_eigenassay	SVD_pCMs_only3CT	NoPrepr	SVD	1584	RCT_no2-Tx7_T200	N	Kept components	RCT
Drug	T200_RCT	RCT_no2	Cell_line.Tx7_T200	Plate.99	IL18BP	0.2	-0.783119852557354	pearson	1	Ttest_pvalue	Coefficient_of_eigenassay	SVD_pCMs_only3CT	NoPrepr	SVD	1055	RCT_no2-Tx7_T200	N	Kept components	RCT
Drug	T200_RCT	RCT_no2	Cell_line.Tx7_T200	Plate.99	IL18R1	0.2	-0.140212750630744	pearson	1	Ttest_pvalue	Coefficient_of_eigenassay	SVD_pCMs_only3CT	NoPrepr	SVD	8704	RCT_no2-Tx7_T200	N	Kept components	RCT
Drug	T200_RCT	RCT_no2	Cell_line.Tx7_T200	Plate.99	IL1A	0.2	-0.00910232993687449	pearson	1	Ttest_pvalue	Coefficient_of_eigenassay	SVD_pCMs_only3CT	NoPrepr	SVD	14408	RCT_no2-Tx7_T200	N	Kept components	RCT
Drug	T200_RCT	RCT_no2	Cell_line.Tx7_T200	Plate.99	IL1R1	0.2	-0.139551240343819	pearson	1	Ttest_pvalue	Coefficient_of_eigenassay	SVD_pCMs_only3CT	NoPrepr	SVD	8723	RCT_no2-Tx7_T200	N	Kept components	RCT
Drug	T200_RCT	RCT_no2	Cell_line.Tx7_T200	Plate.99	IL1RAP	0.2	-0.465001133915499	pearson	1	Ttest_pvalue	Coefficient_of_eigenassay	SVD_pCMs_only3CT	NoPrepr	SVD	2784	RCT_no2-Tx7_T200	N	Kept components	RCT
Drug	T200_RCT	RCT_no2	Cell_line.Tx7_T200	Plate.99	IL1RAPL1	0.2	0.0331983407635231	pearson	1	Ttest_pvalue	Coefficient_of_eigenassay	SVD_pCMs_only3CT	NoPrepr	SVD	12873	RCT_no2-Tx7_T200	N	Kept components	RCT
Drug	T200_RCT	RCT_no2	Cell_line.Tx7_T200	Plate.99	IL1RAPL2	0.2	-0.00135006892319003	pearson	1	Ttest_pvalue	Coefficient_of_eigenassay	SVD_pCMs_only3CT	NoPrepr	SVD	15123	RCT_no2-Tx7_T200	N	Kept components	RCT
Drug	T200_RCT	RCT_no2	Cell_line.Tx7_T200	Plate.99	IL1RL1	0.2	-0.0168040491447354	pearson	1	Ttest_pvalue	Coefficient_of_eigenassay	SVD_pCMs_only3CT	NoPrepr	SVD	13853	RCT_no2-Tx7_T200	N	Kept components	RCT
Drug	T200_RCT	RCT_no2	Cell_line.Tx7_T200	Plate.99	IL20RA	0.2	0.106794826905267	pearson	1	Ttest_pvalue	Coefficient_of_eigenassay	SVD_pCMs_only3CT	NoPrepr	SVD	9782	RCT_no2-Tx7_T200	N	Kept components	RCT
Drug	T200_RCT	RCT_no2	Cell_line.Tx7_T200	Plate.99	IL20RB	0.2	-0.0421607363424852	pearson	1	Ttest_pvalue	Coefficient_of_eigenassay	SVD_pCMs_only3CT	NoPrepr	SVD	12424	RCT_no2-Tx7_T200	N	Kept components	RCT
Drug	T200_RCT	RCT_no2	Cell_line.Tx7_T200	Plate.99	IL25	0.2	-0.0204253975987824	pearson	1	Ttest_pvalue	Coefficient_of_eigenassay	SVD_pCMs_only3CT	NoPrepr	SVD	13629	RCT_no2-Tx7_T200	N	Kept components	RCT
Drug	T200_RCT	RCT_no2	Cell_line.Tx7_T200	Plate.99	IL27RA	0.2	-0.031290942990019	pearson	1	Ttest_pvalue	Coefficient_of_eigenassay	SVD_pCMs_only3CT	NoPrepr	SVD	12998	RCT_no2-Tx7_T200	N	Kept components	RCT
Drug	T200_RCT	RCT_no2	Cell_line.Tx7_T200	Plate.99	IL31RA	0.2	-0.0153246208936209	pearson	1	Ttest_pvalue	Coefficient_of_eigenassay	SVD_pCMs_only3CT	NoPrepr	SVD	13949	RCT_no2-Tx7_T200	N	Kept components	RCT
Drug	T200_RCT	RCT_no2	Cell_line.Tx7_T200	Plate.99	IL32	0.2	0.193897071480139	pearson	1	Ttest_pvalue	Coefficient_of_eigenassay	SVD_pCMs_only3CT	NoPrepr	SVD	7241	RCT_no2-Tx7_T200	N	Kept components	RCT
Drug	T200_RCT	RCT_no2	Cell_line.Tx7_T200	Plate.99	IL33	0.2	-0.376387217846668	pearson	1	Ttest_pvalue	Coefficient_of_eigenassay	SVD_pCMs_only3CT	NoPrepr	SVD	3827	RCT_no2-Tx7_T200	N	Kept components	RCT
Drug	T200_RCT	RCT_no2	Cell_line.Tx7_T200	Plate.99	IL34	0.2	0.0359777023357631	pearson	1	Ttest_pvalue	Coefficient_of_eigenassay	SVD_pCMs_only3CT	NoPrepr	SVD	12733	RCT_no2-Tx7_T200	N	Kept components	RCT
Drug	T200_RCT	RCT_no2	Cell_line.Tx7_T200	Plate.99	IL4R	0.2	-0.158486047947256	pearson	1	Ttest_pvalue	Coefficient_of_eigenassay	SVD_pCMs_only3CT	NoPrepr	SVD	8195	RCT_no2-Tx7_T200	N	Kept components	RCT
Drug	T200_RCT	RCT_no2	Cell_line.Tx7_T200	Plate.99	IL5RA	0.2	0.00337470793390013	pearson	1	Ttest_pvalue	Coefficient_of_eigenassay	SVD_pCMs_only3CT	NoPrepr	SVD	14918	RCT_no2-Tx7_T200	N	Kept components	RCT
Drug	T200_RCT	RCT_no2	Cell_line.Tx7_T200	Plate.99	IL6R	0.2	-0.216849461364166	pearson	1	Ttest_pvalue	Coefficient_of_eigenassay	SVD_pCMs_only3CT	NoPrepr	SVD	6696	RCT_no2-Tx7_T200	N	Kept components	RCT
Drug	T200_RCT	RCT_no2	Cell_line.Tx7_T200	Plate.99	IL6ST	0.2	-0.597021004657542	pearson	1	Ttest_pvalue	Coefficient_of_eigenassay	SVD_pCMs_only3CT	NoPrepr	SVD	1811	RCT_no2-Tx7_T200	N	Kept components	RCT
Drug	T200_RCT	RCT_no2	Cell_line.Tx7_T200	Plate.99	IL7	0.2	0.00329503839416966	pearson	1	Ttest_pvalue	Coefficient_of_eigenassay	SVD_pCMs_only3CT	NoPrepr	SVD	14927	RCT_no2-Tx7_T200	N	Kept components	RCT
Drug	T200_RCT	RCT_no2	Cell_line.Tx7_T200	Plate.99	ILDR2	0.2	-0.220843311113434	pearson	1	Ttest_pvalue	Coefficient_of_eigenassay	SVD_pCMs_only3CT	NoPrepr	SVD	6597	RCT_no2-Tx7_T200	N	Kept components	RCT
Drug	T200_RCT	RCT_no2	Cell_line.Tx7_T200	Plate.99	ILF2	0.2	0.381886243086204	pearson	1	Ttest_pvalue	Coefficient_of_eigenassay	SVD_pCMs_only3CT	NoPrepr	SVD	3750	RCT_no2-Tx7_T200	N	Kept components	RCT
Drug	T200_RCT	RCT_no2	Cell_line.Tx7_T200	Plate.99	ILF3	0.2	-0.186267665148242	pearson	1	Ttest_pvalue	Coefficient_of_eigenassay	SVD_pCMs_only3CT	NoPrepr	SVD	7434	RCT_no2-Tx7_T200	N	Kept components	RCT
Drug	T200_RCT	RCT_no2	Cell_line.Tx7_T200	Plate.99	ILK	0.2	0.874701011421852	pearson	1	Ttest_pvalue	Coefficient_of_eigenassay	SVD_pCMs_only3CT	NoPrepr	SVD	801	RCT_no2-Tx7_T200	N	Kept components	RCT
Drug	T200_RCT	RCT_no2	Cell_line.Tx7_T200	Plate.99	ILKAP	0.2	0.398068537134626	pearson	1	Ttest_pvalue	Coefficient_of_eigenassay	SVD_pCMs_only3CT	NoPrepr	SVD	3541	RCT_no2-Tx7_T200	N	Kept components	RCT
Drug	T200_RCT	RCT_no2	Cell_line.Tx7_T200	Plate.99	ILVBL	0.2	-0.0257150580599185	pearson	1	Ttest_pvalue	Coefficient_of_eigenassay	SVD_pCMs_only3CT	NoPrepr	SVD	13316	RCT_no2-Tx7_T200	N	Kept components	RCT
Drug	T200_RCT	RCT_no2	Cell_line.Tx7_T200	Plate.99	IMMP1L	0.2	0.245708663524108	pearson	1	Ttest_pvalue	Coefficient_of_eigenassay	SVD_pCMs_only3CT	NoPrepr	SVD	6046	RCT_no2-Tx7_T200	N	Kept components	RCT
Drug	T200_RCT	RCT_no2	Cell_line.Tx7_T200	Plate.99	IMMP2L	0.2	-0.0231250094789767	pearson	1	Ttest_pvalue	Coefficient_of_eigenassay	SVD_pCMs_only3CT	NoPrepr	SVD	13466	RCT_no2-Tx7_T200	N	Kept components	RCT
Drug	T200_RCT	RCT_no2	Cell_line.Tx7_T200	Plate.99	IMMT	0.2	0.0842445786099169	pearson	1	Ttest_pvalue	Coefficient_of_eigenassay	SVD_pCMs_only3CT	NoPrepr	SVD	10587	RCT_no2-Tx7_T200	N	Kept components	RCT
Drug	T200_RCT	RCT_no2	Cell_line.Tx7_T200	Plate.99	IMP3	0.2	0.323960762254937	pearson	1	Ttest_pvalue	Coefficient_of_eigenassay	SVD_pCMs_only3CT	NoPrepr	SVD	4550	RCT_no2-Tx7_T200	N	Kept components	RCT
Drug	T200_RCT	RCT_no2	Cell_line.Tx7_T200	Plate.99	IMP4	0.2	-0.0549201534809548	pearson	1	Ttest_pvalue	Coefficient_of_eigenassay	SVD_pCMs_only3CT	NoPrepr	SVD	11785	RCT_no2-Tx7_T200	N	Kept components	RCT
Drug	T200_RCT	RCT_no2	Cell_line.Tx7_T200	Plate.99	IMPA1	0.2	-0.576156257682935	pearson	1	Ttest_pvalue	Coefficient_of_eigenassay	SVD_pCMs_only3CT	NoPrepr	SVD	1923	RCT_no2-Tx7_T200	N	Kept components	RCT
Drug	T200_RCT	RCT_no2	Cell_line.Tx7_T200	Plate.99	IMPA2	0.2	-0.104596229387952	pearson	1	Ttest_pvalue	Coefficient_of_eigenassay	SVD_pCMs_only3CT	NoPrepr	SVD	9855	RCT_no2-Tx7_T200	N	Kept components	RCT
Drug	T200_RCT	RCT_no2	Cell_line.Tx7_T200	Plate.99	IMPACT	0.2	-0.364869341245988	pearson	1	Ttest_pvalue	Coefficient_of_eigenassay	SVD_pCMs_only3CT	NoPrepr	SVD	3985	RCT_no2-Tx7_T200	N	Kept components	RCT
Drug	T200_RCT	RCT_no2	Cell_line.Tx7_T200	Plate.99	IMPAD1	0.2	-0.0277293857684882	pearson	1	Ttest_pvalue	Coefficient_of_eigenassay	SVD_pCMs_only3CT	NoPrepr	SVD	13171	RCT_no2-Tx7_T200	N	Kept components	RCT
Drug	T200_RCT	RCT_no2	Cell_line.Tx7_T200	Plate.99	IMPDH1	0.2	0.196763929392115	pearson	1	Ttest_pvalue	Coefficient_of_eigenassay	SVD_pCMs_only3CT	NoPrepr	SVD	7167	RCT_no2-Tx7_T200	N	Kept components	RCT
Drug	T200_RCT	RCT_no2	Cell_line.Tx7_T200	Plate.99	IMPDH2	0.2	0.135762143173308	pearson	1	Ttest_pvalue	Coefficient_of_eigenassay	SVD_pCMs_only3CT	NoPrepr	SVD	8853	RCT_no2-Tx7_T200	N	Kept components	RCT
Drug	T200_RCT	RCT_no2	Cell_line.Tx7_T200	Plate.99	IMPG1	0.2	0.039561760487051	pearson	1	Ttest_pvalue	Coefficient_of_eigenassay	SVD_pCMs_only3CT	NoPrepr	SVD	12553	RCT_no2-Tx7_T200	N	Kept components	RCT
Drug	T200_RCT	RCT_no2	Cell_line.Tx7_T200	Plate.99	IMPG2	0.2	0.135673997021581	pearson	1	Ttest_pvalue	Coefficient_of_eigenassay	SVD_pCMs_only3CT	NoPrepr	SVD	8857	RCT_no2-Tx7_T200	N	Kept components	RCT
Drug	T200_RCT	RCT_no2	Cell_line.Tx7_T200	Plate.99	INA	0.2	-0.0333837014040231	pearson	1	Ttest_pvalue	Coefficient_of_eigenassay	SVD_pCMs_only3CT	NoPrepr	SVD	12856	RCT_no2-Tx7_T200	N	Kept components	RCT
Drug	T200_RCT	RCT_no2	Cell_line.Tx7_T200	Plate.99	INAFM1	0.2	-0.699519540458838	pearson	1	Ttest_pvalue	Coefficient_of_eigenassay	SVD_pCMs_only3CT	NoPrepr	SVD	1310	RCT_no2-Tx7_T200	N	Kept components	RCT
Drug	T200_RCT	RCT_no2	Cell_line.Tx7_T200	Plate.99	INAFM2	0.2	0.493986790621357	pearson	1	Ttest_pvalue	Coefficient_of_eigenassay	SVD_pCMs_only3CT	NoPrepr	SVD	2502	RCT_no2-Tx7_T200	N	Kept components	RCT
Drug	T200_RCT	RCT_no2	Cell_line.Tx7_T200	Plate.99	INAVA	0.2	-0.0266789558006192	pearson	1	Ttest_pvalue	Coefficient_of_eigenassay	SVD_pCMs_only3CT	NoPrepr	SVD	13236	RCT_no2-Tx7_T200	N	Kept components	RCT
Drug	T200_RCT	RCT_no2	Cell_line.Tx7_T200	Plate.99	INCA1	0.2	-0.042871787314901	pearson	1	Ttest_pvalue	Coefficient_of_eigenassay	SVD_pCMs_only3CT	NoPrepr	SVD	12388	RCT_no2-Tx7_T200	N	Kept components	RCT
Drug	T200_RCT	RCT_no2	Cell_line.Tx7_T200	Plate.99	INCENP	0.2	-1.11633246283772	pearson	1	Ttest_pvalue	Coefficient_of_eigenassay	SVD_pCMs_only3CT	NoPrepr	SVD	445	RCT_no2-Tx7_T200	N	Kept components	RCT
Drug	T200_RCT	RCT_no2	Cell_line.Tx7_T200	Plate.99	INF2	0.2	0.193758087499567	pearson	1	Ttest_pvalue	Coefficient_of_eigenassay	SVD_pCMs_only3CT	NoPrepr	SVD	7242	RCT_no2-Tx7_T200	N	Kept components	RCT
Drug	T200_RCT	RCT_no2	Cell_line.Tx7_T200	Plate.99	ING1	0.2	0.0244002887413574	pearson	1	Ttest_pvalue	Coefficient_of_eigenassay	SVD_pCMs_only3CT	NoPrepr	SVD	13387	RCT_no2-Tx7_T200	N	Kept components	RCT
Drug	T200_RCT	RCT_no2	Cell_line.Tx7_T200	Plate.99	ING2	0.2	0.18509710338002	pearson	1	Ttest_pvalue	Coefficient_of_eigenassay	SVD_pCMs_only3CT	NoPrepr	SVD	7469	RCT_no2-Tx7_T200	N	Kept components	RCT
Drug	T200_RCT	RCT_no2	Cell_line.Tx7_T200	Plate.99	ING3	0.2	-0.197218665679183	pearson	1	Ttest_pvalue	Coefficient_of_eigenassay	SVD_pCMs_only3CT	NoPrepr	SVD	7155	RCT_no2-Tx7_T200	N	Kept components	RCT
Drug	T200_RCT	RCT_no2	Cell_line.Tx7_T200	Plate.99	ING4	0.2	0.39371107316329	pearson	1	Ttest_pvalue	Coefficient_of_eigenassay	SVD_pCMs_only3CT	NoPrepr	SVD	3597	RCT_no2-Tx7_T200	N	Kept components	RCT
Drug	T200_RCT	RCT_no2	Cell_line.Tx7_T200	Plate.99	ING5	0.2	-0.189349392054487	pearson	1	Ttest_pvalue	Coefficient_of_eigenassay	SVD_pCMs_only3CT	NoPrepr	SVD	7344	RCT_no2-Tx7_T200	N	Kept components	RCT
Drug	T200_RCT	RCT_no2	Cell_line.Tx7_T200	Plate.99	INHA	0.2	-0.0142500026604876	pearson	1	Ttest_pvalue	Coefficient_of_eigenassay	SVD_pCMs_only3CT	NoPrepr	SVD	14015	RCT_no2-Tx7_T200	N	Kept components	RCT
Drug	T200_RCT	RCT_no2	Cell_line.Tx7_T200	Plate.99	INHBA	0.2	-0.691741773006954	pearson	1	Ttest_pvalue	Coefficient_of_eigenassay	SVD_pCMs_only3CT	NoPrepr	SVD	1341	RCT_no2-Tx7_T200	N	Kept components	RCT
Drug	T200_RCT	RCT_no2	Cell_line.Tx7_T200	Plate.99	INHBB	0.2	0.0500932567572161	pearson	1	Ttest_pvalue	Coefficient_of_eigenassay	SVD_pCMs_only3CT	NoPrepr	SVD	12042	RCT_no2-Tx7_T200	N	Kept components	RCT
Drug	T200_RCT	RCT_no2	Cell_line.Tx7_T200	Plate.99	INHBE	0.2	-0.0772090675565245	pearson	1	Ttest_pvalue	Coefficient_of_eigenassay	SVD_pCMs_only3CT	NoPrepr	SVD	10867	RCT_no2-Tx7_T200	N	Kept components	RCT
Drug	T200_RCT	RCT_no2	Cell_line.Tx7_T200	Plate.99	INIP	0.2	-0.0770413665906132	pearson	1	Ttest_pvalue	Coefficient_of_eigenassay	SVD_pCMs_only3CT	NoPrepr	SVD	10872	RCT_no2-Tx7_T200	N	Kept components	RCT
Drug	T200_RCT	RCT_no2	Cell_line.Tx7_T200	Plate.99	INKA1	0.2	-0.337600182705704	pearson	1	Ttest_pvalue	Coefficient_of_eigenassay	SVD_pCMs_only3CT	NoPrepr	SVD	4362	RCT_no2-Tx7_T200	N	Kept components	RCT
Drug	T200_RCT	RCT_no2	Cell_line.Tx7_T200	Plate.99	INKA2	0.2	0.0547205908154715	pearson	1	Ttest_pvalue	Coefficient_of_eigenassay	SVD_pCMs_only3CT	NoPrepr	SVD	11798	RCT_no2-Tx7_T200	N	Kept components	RCT
Drug	T200_RCT	RCT_no2	Cell_line.Tx7_T200	Plate.99	INMT	0.2	0.46737724085784	pearson	1	Ttest_pvalue	Coefficient_of_eigenassay	SVD_pCMs_only3CT	NoPrepr	SVD	2765	RCT_no2-Tx7_T200	N	Kept components	RCT
Drug	T200_RCT	RCT_no2	Cell_line.Tx7_T200	Plate.99	INO80	0.2	-0.275563503306356	pearson	1	Ttest_pvalue	Coefficient_of_eigenassay	SVD_pCMs_only3CT	NoPrepr	SVD	5447	RCT_no2-Tx7_T200	N	Kept components	RCT
Drug	T200_RCT	RCT_no2	Cell_line.Tx7_T200	Plate.99	INO80B	0.2	-0.0120348294027702	pearson	1	Ttest_pvalue	Coefficient_of_eigenassay	SVD_pCMs_only3CT	NoPrepr	SVD	14180	RCT_no2-Tx7_T200	N	Kept components	RCT
Drug	T200_RCT	RCT_no2	Cell_line.Tx7_T200	Plate.99	INO80C	0.2	0.514262172986906	pearson	1	Ttest_pvalue	Coefficient_of_eigenassay	SVD_pCMs_only3CT	NoPrepr	SVD	2338	RCT_no2-Tx7_T200	N	Kept components	RCT
Drug	T200_RCT	RCT_no2	Cell_line.Tx7_T200	Plate.99	INO80D	0.2	-0.342377159286218	pearson	1	Ttest_pvalue	Coefficient_of_eigenassay	SVD_pCMs_only3CT	NoPrepr	SVD	4299	RCT_no2-Tx7_T200	N	Kept components	RCT
Drug	T200_RCT	RCT_no2	Cell_line.Tx7_T200	Plate.99	INO80E	0.2	-0.303122071487927	pearson	1	Ttest_pvalue	Coefficient_of_eigenassay	SVD_pCMs_only3CT	NoPrepr	SVD	4884	RCT_no2-Tx7_T200	N	Kept components	RCT
Drug	T200_RCT	RCT_no2	Cell_line.Tx7_T200	Plate.99	INPP1	0.2	0.0699658127621928	pearson	1	Ttest_pvalue	Coefficient_of_eigenassay	SVD_pCMs_only3CT	NoPrepr	SVD	11153	RCT_no2-Tx7_T200	N	Kept components	RCT
Drug	T200_RCT	RCT_no2	Cell_line.Tx7_T200	Plate.99	INPP4A	0.2	-0.108888894679453	pearson	1	Ttest_pvalue	Coefficient_of_eigenassay	SVD_pCMs_only3CT	NoPrepr	SVD	9715	RCT_no2-Tx7_T200	N	Kept components	RCT
Drug	T200_RCT	RCT_no2	Cell_line.Tx7_T200	Plate.99	INPP4B	0.2	-0.536226938284822	pearson	1	Ttest_pvalue	Coefficient_of_eigenassay	SVD_pCMs_only3CT	NoPrepr	SVD	2200	RCT_no2-Tx7_T200	N	Kept components	RCT
Drug	T200_RCT	RCT_no2	Cell_line.Tx7_T200	Plate.99	INPP5A	0.2	-0.0982127135414727	pearson	1	Ttest_pvalue	Coefficient_of_eigenassay	SVD_pCMs_only3CT	NoPrepr	SVD	10095	RCT_no2-Tx7_T200	N	Kept components	RCT
Drug	T200_RCT	RCT_no2	Cell_line.Tx7_T200	Plate.99	INPP5B	0.2	-0.447514390066095	pearson	1	Ttest_pvalue	Coefficient_of_eigenassay	SVD_pCMs_only3CT	NoPrepr	SVD	2953	RCT_no2-Tx7_T200	N	Kept components	RCT
Drug	T200_RCT	RCT_no2	Cell_line.Tx7_T200	Plate.99	INPP5D	0.2	0.400008173022154	pearson	1	Ttest_pvalue	Coefficient_of_eigenassay	SVD_pCMs_only3CT	NoPrepr	SVD	3511	RCT_no2-Tx7_T200	N	Kept components	RCT
Drug	T200_RCT	RCT_no2	Cell_line.Tx7_T200	Plate.99	INPP5E	0.2	0.0265221126271572	pearson	1	Ttest_pvalue	Coefficient_of_eigenassay	SVD_pCMs_only3CT	NoPrepr	SVD	13248	RCT_no2-Tx7_T200	N	Kept components	RCT
Drug	T200_RCT	RCT_no2	Cell_line.Tx7_T200	Plate.99	INPP5F	0.2	-0.123962524252693	pearson	1	Ttest_pvalue	Coefficient_of_eigenassay	SVD_pCMs_only3CT	NoPrepr	SVD	9224	RCT_no2-Tx7_T200	N	Kept components	RCT
Drug	T200_RCT	RCT_no2	Cell_line.Tx7_T200	Plate.99	INPP5J	0.2	0.124081683354919	pearson	1	Ttest_pvalue	Coefficient_of_eigenassay	SVD_pCMs_only3CT	NoPrepr	SVD	9219	RCT_no2-Tx7_T200	N	Kept components	RCT
Drug	T200_RCT	RCT_no2	Cell_line.Tx7_T200	Plate.99	INPP5K	0.2	0.211853379368679	pearson	1	Ttest_pvalue	Coefficient_of_eigenassay	SVD_pCMs_only3CT	NoPrepr	SVD	6800	RCT_no2-Tx7_T200	N	Kept components	RCT
Drug	T200_RCT	RCT_no2	Cell_line.Tx7_T200	Plate.99	INPPL1	0.2	-0.0577366654325386	pearson	1	Ttest_pvalue	Coefficient_of_eigenassay	SVD_pCMs_only3CT	NoPrepr	SVD	11661	RCT_no2-Tx7_T200	N	Kept components	RCT
Drug	T200_RCT	RCT_no2	Cell_line.Tx7_T200	Plate.99	INSIG1	0.2	0.0269960060601921	pearson	1	Ttest_pvalue	Coefficient_of_eigenassay	SVD_pCMs_only3CT	NoPrepr	SVD	13217	RCT_no2-Tx7_T200	N	Kept components	RCT
Drug	T200_RCT	RCT_no2	Cell_line.Tx7_T200	Plate.99	INSIG2	0.2	-0.262089658281774	pearson	1	Ttest_pvalue	Coefficient_of_eigenassay	SVD_pCMs_only3CT	NoPrepr	SVD	5697	RCT_no2-Tx7_T200	N	Kept components	RCT
Drug	T200_RCT	RCT_no2	Cell_line.Tx7_T200	Plate.99	INSM1	0.2	-0.0664877194940433	pearson	1	Ttest_pvalue	Coefficient_of_eigenassay	SVD_pCMs_only3CT	NoPrepr	SVD	11308	RCT_no2-Tx7_T200	N	Kept components	RCT
Drug	T200_RCT	RCT_no2	Cell_line.Tx7_T200	Plate.99	INSR	0.2	-0.595249381964162	pearson	1	Ttest_pvalue	Coefficient_of_eigenassay	SVD_pCMs_only3CT	NoPrepr	SVD	1823	RCT_no2-Tx7_T200	N	Kept components	RCT
Drug	T200_RCT	RCT_no2	Cell_line.Tx7_T200	Plate.99	INSRR	0.2	-0.0501808653329408	pearson	1	Ttest_pvalue	Coefficient_of_eigenassay	SVD_pCMs_only3CT	NoPrepr	SVD	12035	RCT_no2-Tx7_T200	N	Kept components	RCT
Drug	T200_RCT	RCT_no2	Cell_line.Tx7_T200	Plate.99	INSYN1	0.2	0.334804581597627	pearson	1	Ttest_pvalue	Coefficient_of_eigenassay	SVD_pCMs_only3CT	NoPrepr	SVD	4413	RCT_no2-Tx7_T200	N	Kept components	RCT
Drug	T200_RCT	RCT_no2	Cell_line.Tx7_T200	Plate.99	INSYN2	0.2	-0.499326732018844	pearson	1	Ttest_pvalue	Coefficient_of_eigenassay	SVD_pCMs_only3CT	NoPrepr	SVD	2450	RCT_no2-Tx7_T200	N	Kept components	RCT
Drug	T200_RCT	RCT_no2	Cell_line.Tx7_T200	Plate.99	INSYN2B	0.2	0.0548021486456455	pearson	1	Ttest_pvalue	Coefficient_of_eigenassay	SVD_pCMs_only3CT	NoPrepr	SVD	11794	RCT_no2-Tx7_T200	N	Kept components	RCT
Drug	T200_RCT	RCT_no2	Cell_line.Tx7_T200	Plate.99	INTS1	0.2	-0.825926995730058	pearson	1	Ttest_pvalue	Coefficient_of_eigenassay	SVD_pCMs_only3CT	NoPrepr	SVD	915	RCT_no2-Tx7_T200	N	Kept components	RCT
Drug	T200_RCT	RCT_no2	Cell_line.Tx7_T200	Plate.99	INTS10	0.2	0.293776731793359	pearson	1	Ttest_pvalue	Coefficient_of_eigenassay	SVD_pCMs_only3CT	NoPrepr	SVD	5083	RCT_no2-Tx7_T200	N	Kept components	RCT
Drug	T200_RCT	RCT_no2	Cell_line.Tx7_T200	Plate.99	INTS11	0.2	0.548874579584487	pearson	1	Ttest_pvalue	Coefficient_of_eigenassay	SVD_pCMs_only3CT	NoPrepr	SVD	2103	RCT_no2-Tx7_T200	N	Kept components	RCT
Drug	T200_RCT	RCT_no2	Cell_line.Tx7_T200	Plate.99	INTS12	0.2	0.297976487288987	pearson	1	Ttest_pvalue	Coefficient_of_eigenassay	SVD_pCMs_only3CT	NoPrepr	SVD	5003	RCT_no2-Tx7_T200	N	Kept components	RCT
Drug	T200_RCT	RCT_no2	Cell_line.Tx7_T200	Plate.99	INTS13	0.2	0.00486139488175297	pearson	1	Ttest_pvalue	Coefficient_of_eigenassay	SVD_pCMs_only3CT	NoPrepr	SVD	14770	RCT_no2-Tx7_T200	N	Kept components	RCT
Drug	T200_RCT	RCT_no2	Cell_line.Tx7_T200	Plate.99	INTS14	0.2	0.22676339460801	pearson	1	Ttest_pvalue	Coefficient_of_eigenassay	SVD_pCMs_only3CT	NoPrepr	SVD	6466	RCT_no2-Tx7_T200	N	Kept components	RCT
Drug	T200_RCT	RCT_no2	Cell_line.Tx7_T200	Plate.99	INTS2	0.2	-0.60251963957514	pearson	1	Ttest_pvalue	Coefficient_of_eigenassay	SVD_pCMs_only3CT	NoPrepr	SVD	1786	RCT_no2-Tx7_T200	N	Kept components	RCT
Drug	T200_RCT	RCT_no2	Cell_line.Tx7_T200	Plate.99	INTS3	0.2	-0.00673041197565092	pearson	1	Ttest_pvalue	Coefficient_of_eigenassay	SVD_pCMs_only3CT	NoPrepr	SVD	14592	RCT_no2-Tx7_T200	N	Kept components	RCT
Drug	T200_RCT	RCT_no2	Cell_line.Tx7_T200	Plate.99	INTS4	0.2	0.0508685666762835	pearson	1	Ttest_pvalue	Coefficient_of_eigenassay	SVD_pCMs_only3CT	NoPrepr	SVD	11977	RCT_no2-Tx7_T200	N	Kept components	RCT
Drug	T200_RCT	RCT_no2	Cell_line.Tx7_T200	Plate.99	INTS5	0.2	0.202582265406436	pearson	1	Ttest_pvalue	Coefficient_of_eigenassay	SVD_pCMs_only3CT	NoPrepr	SVD	7028	RCT_no2-Tx7_T200	N	Kept components	RCT
Drug	T200_RCT	RCT_no2	Cell_line.Tx7_T200	Plate.99	INTS6	0.2	0.0205951679564356	pearson	1	Ttest_pvalue	Coefficient_of_eigenassay	SVD_pCMs_only3CT	NoPrepr	SVD	13618	RCT_no2-Tx7_T200	N	Kept components	RCT
Drug	T200_RCT	RCT_no2	Cell_line.Tx7_T200	Plate.99	INTS6L	0.2	0.0586842694854788	pearson	1	Ttest_pvalue	Coefficient_of_eigenassay	SVD_pCMs_only3CT	NoPrepr	SVD	11624	RCT_no2-Tx7_T200	N	Kept components	RCT
Drug	T200_RCT	RCT_no2	Cell_line.Tx7_T200	Plate.99	INTS7	0.2	0.18472864948864	pearson	1	Ttest_pvalue	Coefficient_of_eigenassay	SVD_pCMs_only3CT	NoPrepr	SVD	7476	RCT_no2-Tx7_T200	N	Kept components	RCT
Drug	T200_RCT	RCT_no2	Cell_line.Tx7_T200	Plate.99	INTS8	0.2	0.15523893737781	pearson	1	Ttest_pvalue	Coefficient_of_eigenassay	SVD_pCMs_only3CT	NoPrepr	SVD	8282	RCT_no2-Tx7_T200	N	Kept components	RCT
Drug	T200_RCT	RCT_no2	Cell_line.Tx7_T200	Plate.99	INTS9	0.2	0.378838729778872	pearson	1	Ttest_pvalue	Coefficient_of_eigenassay	SVD_pCMs_only3CT	NoPrepr	SVD	3791	RCT_no2-Tx7_T200	N	Kept components	RCT
Drug	T200_RCT	RCT_no2	Cell_line.Tx7_T200	Plate.99	INTU	0.2	0.106844843450005	pearson	1	Ttest_pvalue	Coefficient_of_eigenassay	SVD_pCMs_only3CT	NoPrepr	SVD	9779	RCT_no2-Tx7_T200	N	Kept components	RCT
Drug	T200_RCT	RCT_no2	Cell_line.Tx7_T200	Plate.99	INVS	0.2	0.311077355774766	pearson	1	Ttest_pvalue	Coefficient_of_eigenassay	SVD_pCMs_only3CT	NoPrepr	SVD	4755	RCT_no2-Tx7_T200	N	Kept components	RCT
Drug	T200_RCT	RCT_no2	Cell_line.Tx7_T200	Plate.99	IP6K1	0.2	-0.0249740272055666	pearson	1	Ttest_pvalue	Coefficient_of_eigenassay	SVD_pCMs_only3CT	NoPrepr	SVD	13356	RCT_no2-Tx7_T200	N	Kept components	RCT
Drug	T200_RCT	RCT_no2	Cell_line.Tx7_T200	Plate.99	IP6K2	0.2	0.318168748416712	pearson	1	Ttest_pvalue	Coefficient_of_eigenassay	SVD_pCMs_only3CT	NoPrepr	SVD	4641	RCT_no2-Tx7_T200	N	Kept components	RCT
Drug	T200_RCT	RCT_no2	Cell_line.Tx7_T200	Plate.99	IPCEF1	0.2	-0.0340485102184801	pearson	1	Ttest_pvalue	Coefficient_of_eigenassay	SVD_pCMs_only3CT	NoPrepr	SVD	12827	RCT_no2-Tx7_T200	N	Kept components	RCT
Drug	T200_RCT	RCT_no2	Cell_line.Tx7_T200	Plate.99	IPMK	0.2	-0.29946169094988	pearson	1	Ttest_pvalue	Coefficient_of_eigenassay	SVD_pCMs_only3CT	NoPrepr	SVD	4967	RCT_no2-Tx7_T200	N	Kept components	RCT
Drug	T200_RCT	RCT_no2	Cell_line.Tx7_T200	Plate.99	IPO11	0.2	-0.442079329559381	pearson	1	Ttest_pvalue	Coefficient_of_eigenassay	SVD_pCMs_only3CT	NoPrepr	SVD	3009	RCT_no2-Tx7_T200	N	Kept components	RCT
Drug	T200_RCT	RCT_no2	Cell_line.Tx7_T200	Plate.99	IPO13	0.2	0.393686162113188	pearson	1	Ttest_pvalue	Coefficient_of_eigenassay	SVD_pCMs_only3CT	NoPrepr	SVD	3598	RCT_no2-Tx7_T200	N	Kept components	RCT
Drug	T200_RCT	RCT_no2	Cell_line.Tx7_T200	Plate.99	IPO4	0.2	-0.0316113508206146	pearson	1	Ttest_pvalue	Coefficient_of_eigenassay	SVD_pCMs_only3CT	NoPrepr	SVD	12974	RCT_no2-Tx7_T200	N	Kept components	RCT
Drug	T200_RCT	RCT_no2	Cell_line.Tx7_T200	Plate.99	IPO5	0.2	-0.109141185119811	pearson	1	Ttest_pvalue	Coefficient_of_eigenassay	SVD_pCMs_only3CT	NoPrepr	SVD	9705	RCT_no2-Tx7_T200	N	Kept components	RCT
Drug	T200_RCT	RCT_no2	Cell_line.Tx7_T200	Plate.99	IPO7	0.2	-1.27488749281976	pearson	1	Ttest_pvalue	Coefficient_of_eigenassay	SVD_pCMs_only3CT	NoPrepr	SVD	334	RCT_no2-Tx7_T200	N	Kept components	RCT
Drug	T200_RCT	RCT_no2	Cell_line.Tx7_T200	Plate.99	IPO8	0.2	-0.599837458783555	pearson	1	Ttest_pvalue	Coefficient_of_eigenassay	SVD_pCMs_only3CT	NoPrepr	SVD	1799	RCT_no2-Tx7_T200	N	Kept components	RCT
Drug	T200_RCT	RCT_no2	Cell_line.Tx7_T200	Plate.99	IPO9	0.2	0.219634326289023	pearson	1	Ttest_pvalue	Coefficient_of_eigenassay	SVD_pCMs_only3CT	NoPrepr	SVD	6625	RCT_no2-Tx7_T200	N	Kept components	RCT
Drug	T200_RCT	RCT_no2	Cell_line.Tx7_T200	Plate.99	IPP	0.2	0.140913755673934	pearson	1	Ttest_pvalue	Coefficient_of_eigenassay	SVD_pCMs_only3CT	NoPrepr	SVD	8683	RCT_no2-Tx7_T200	N	Kept components	RCT
Drug	T200_RCT	RCT_no2	Cell_line.Tx7_T200	Plate.99	IPPK	0.2	-0.221464438217439	pearson	1	Ttest_pvalue	Coefficient_of_eigenassay	SVD_pCMs_only3CT	NoPrepr	SVD	6588	RCT_no2-Tx7_T200	N	Kept components	RCT
Drug	T200_RCT	RCT_no2	Cell_line.Tx7_T200	Plate.99	IQCA1	0.2	-0.696440821814534	pearson	1	Ttest_pvalue	Coefficient_of_eigenassay	SVD_pCMs_only3CT	NoPrepr	SVD	1322	RCT_no2-Tx7_T200	N	Kept components	RCT
Drug	T200_RCT	RCT_no2	Cell_line.Tx7_T200	Plate.99	IQCB1	0.2	0.141936205895977	pearson	1	Ttest_pvalue	Coefficient_of_eigenassay	SVD_pCMs_only3CT	NoPrepr	SVD	8647	RCT_no2-Tx7_T200	N	Kept components	RCT
Drug	T200_RCT	RCT_no2	Cell_line.Tx7_T200	Plate.99	IQCC	0.2	0.118092769798283	pearson	1	Ttest_pvalue	Coefficient_of_eigenassay	SVD_pCMs_only3CT	NoPrepr	SVD	9406	RCT_no2-Tx7_T200	N	Kept components	RCT
Drug	T200_RCT	RCT_no2	Cell_line.Tx7_T200	Plate.99	IQCD	0.2	-0.0711900645956768	pearson	1	Ttest_pvalue	Coefficient_of_eigenassay	SVD_pCMs_only3CT	NoPrepr	SVD	11096	RCT_no2-Tx7_T200	N	Kept components	RCT
Drug	T200_RCT	RCT_no2	Cell_line.Tx7_T200	Plate.99	IQCE	0.2	-0.355885342183401	pearson	1	Ttest_pvalue	Coefficient_of_eigenassay	SVD_pCMs_only3CT	NoPrepr	SVD	4108	RCT_no2-Tx7_T200	N	Kept components	RCT
Drug	T200_RCT	RCT_no2	Cell_line.Tx7_T200	Plate.99	IQCG	0.2	-0.468712137989002	pearson	1	Ttest_pvalue	Coefficient_of_eigenassay	SVD_pCMs_only3CT	NoPrepr	SVD	2747	RCT_no2-Tx7_T200	N	Kept components	RCT
Drug	T200_RCT	RCT_no2	Cell_line.Tx7_T200	Plate.99	IQCH	0.2	-0.320198534961438	pearson	1	Ttest_pvalue	Coefficient_of_eigenassay	SVD_pCMs_only3CT	NoPrepr	SVD	4607	RCT_no2-Tx7_T200	N	Kept components	RCT
Drug	T200_RCT	RCT_no2	Cell_line.Tx7_T200	Plate.99	IQCK	0.2	0.141674935565972	pearson	1	Ttest_pvalue	Coefficient_of_eigenassay	SVD_pCMs_only3CT	NoPrepr	SVD	8660	RCT_no2-Tx7_T200	N	Kept components	RCT
Drug	T200_RCT	RCT_no2	Cell_line.Tx7_T200	Plate.99	IQCN	0.2	0.0948877863539191	pearson	1	Ttest_pvalue	Coefficient_of_eigenassay	SVD_pCMs_only3CT	NoPrepr	SVD	10205	RCT_no2-Tx7_T200	N	Kept components	RCT
Drug	T200_RCT	RCT_no2	Cell_line.Tx7_T200	Plate.99	IQGAP1	0.2	-4.11821451431181	pearson	1	Ttest_pvalue	Coefficient_of_eigenassay	SVD_pCMs_only3CT	NoPrepr	SVD	16	RCT_no2-Tx7_T200	N	Kept components	RCT
Drug	T200_RCT	RCT_no2	Cell_line.Tx7_T200	Plate.99	IQGAP2	0.2	-0.13139448159085	pearson	1	Ttest_pvalue	Coefficient_of_eigenassay	SVD_pCMs_only3CT	NoPrepr	SVD	9001	RCT_no2-Tx7_T200	N	Kept components	RCT
Drug	T200_RCT	RCT_no2	Cell_line.Tx7_T200	Plate.99	IQGAP3	0.2	0.222196523696967	pearson	1	Ttest_pvalue	Coefficient_of_eigenassay	SVD_pCMs_only3CT	NoPrepr	SVD	6570	RCT_no2-Tx7_T200	N	Kept components	RCT
Drug	T200_RCT	RCT_no2	Cell_line.Tx7_T200	Plate.99	IQSEC1	0.2	-0.0863923000171415	pearson	1	Ttest_pvalue	Coefficient_of_eigenassay	SVD_pCMs_only3CT	NoPrepr	SVD	10510	RCT_no2-Tx7_T200	N	Kept components	RCT
Drug	T200_RCT	RCT_no2	Cell_line.Tx7_T200	Plate.99	IQSEC2	0.2	0.91167975903721	pearson	1	Ttest_pvalue	Coefficient_of_eigenassay	SVD_pCMs_only3CT	NoPrepr	SVD	730	RCT_no2-Tx7_T200	N	Kept components	RCT
Drug	T200_RCT	RCT_no2	Cell_line.Tx7_T200	Plate.99	IQSEC3	0.2	-0.0145546706830566	pearson	1	Ttest_pvalue	Coefficient_of_eigenassay	SVD_pCMs_only3CT	NoPrepr	SVD	13998	RCT_no2-Tx7_T200	N	Kept components	RCT
Drug	T200_RCT	RCT_no2	Cell_line.Tx7_T200	Plate.99	IQUB	0.2	0.0155444981912704	pearson	1	Ttest_pvalue	Coefficient_of_eigenassay	SVD_pCMs_only3CT	NoPrepr	SVD	13934	RCT_no2-Tx7_T200	N	Kept components	RCT
Drug	T200_RCT	RCT_no2	Cell_line.Tx7_T200	Plate.99	IRAK1	0.2	0.0978557180405356	pearson	1	Ttest_pvalue	Coefficient_of_eigenassay	SVD_pCMs_only3CT	NoPrepr	SVD	10108	RCT_no2-Tx7_T200	N	Kept components	RCT
Drug	T200_RCT	RCT_no2	Cell_line.Tx7_T200	Plate.99	IRAK1BP1	0.2	0.158344307745752	pearson	1	Ttest_pvalue	Coefficient_of_eigenassay	SVD_pCMs_only3CT	NoPrepr	SVD	8201	RCT_no2-Tx7_T200	N	Kept components	RCT
Drug	T200_RCT	RCT_no2	Cell_line.Tx7_T200	Plate.99	IRAK2	0.2	-0.0328860757768898	pearson	1	Ttest_pvalue	Coefficient_of_eigenassay	SVD_pCMs_only3CT	NoPrepr	SVD	12890	RCT_no2-Tx7_T200	N	Kept components	RCT
Drug	T200_RCT	RCT_no2	Cell_line.Tx7_T200	Plate.99	IRAK3	0.2	0.294506881266931	pearson	1	Ttest_pvalue	Coefficient_of_eigenassay	SVD_pCMs_only3CT	NoPrepr	SVD	5070	RCT_no2-Tx7_T200	N	Kept components	RCT
Drug	T200_RCT	RCT_no2	Cell_line.Tx7_T200	Plate.99	IRAK4	0.2	-0.0566394403428962	pearson	1	Ttest_pvalue	Coefficient_of_eigenassay	SVD_pCMs_only3CT	NoPrepr	SVD	11702	RCT_no2-Tx7_T200	N	Kept components	RCT
Drug	T200_RCT	RCT_no2	Cell_line.Tx7_T200	Plate.99	IREB2	0.2	-0.341843715828777	pearson	1	Ttest_pvalue	Coefficient_of_eigenassay	SVD_pCMs_only3CT	NoPrepr	SVD	4306	RCT_no2-Tx7_T200	N	Kept components	RCT
Drug	T200_RCT	RCT_no2	Cell_line.Tx7_T200	Plate.99	IRF1	0.2	0.464856515759331	pearson	1	Ttest_pvalue	Coefficient_of_eigenassay	SVD_pCMs_only3CT	NoPrepr	SVD	2786	RCT_no2-Tx7_T200	N	Kept components	RCT
Drug	T200_RCT	RCT_no2	Cell_line.Tx7_T200	Plate.99	IRF2	0.2	-0.0184491408625259	pearson	1	Ttest_pvalue	Coefficient_of_eigenassay	SVD_pCMs_only3CT	NoPrepr	SVD	13751	RCT_no2-Tx7_T200	N	Kept components	RCT
Drug	T200_RCT	RCT_no2	Cell_line.Tx7_T200	Plate.99	IRF2BP1	0.2	0.201190959112362	pearson	1	Ttest_pvalue	Coefficient_of_eigenassay	SVD_pCMs_only3CT	NoPrepr	SVD	7057	RCT_no2-Tx7_T200	N	Kept components	RCT
Drug	T200_RCT	RCT_no2	Cell_line.Tx7_T200	Plate.99	IRF2BP2	0.2	0.113521378932158	pearson	1	Ttest_pvalue	Coefficient_of_eigenassay	SVD_pCMs_only3CT	NoPrepr	SVD	9569	RCT_no2-Tx7_T200	N	Kept components	RCT
Drug	T200_RCT	RCT_no2	Cell_line.Tx7_T200	Plate.99	IRF2BPL	0.2	-0.0600693496129031	pearson	1	Ttest_pvalue	Coefficient_of_eigenassay	SVD_pCMs_only3CT	NoPrepr	SVD	11572	RCT_no2-Tx7_T200	N	Kept components	RCT
Drug	T200_RCT	RCT_no2	Cell_line.Tx7_T200	Plate.99	IRF3	0.2	0.115314869403505	pearson	1	Ttest_pvalue	Coefficient_of_eigenassay	SVD_pCMs_only3CT	NoPrepr	SVD	9505	RCT_no2-Tx7_T200	N	Kept components	RCT
Drug	T200_RCT	RCT_no2	Cell_line.Tx7_T200	Plate.99	IRF5	0.2	0.160958579799714	pearson	1	Ttest_pvalue	Coefficient_of_eigenassay	SVD_pCMs_only3CT	NoPrepr	SVD	8121	RCT_no2-Tx7_T200	N	Kept components	RCT
Drug	T200_RCT	RCT_no2	Cell_line.Tx7_T200	Plate.99	IRF6	0.2	0.457362706777964	pearson	1	Ttest_pvalue	Coefficient_of_eigenassay	SVD_pCMs_only3CT	NoPrepr	SVD	2862	RCT_no2-Tx7_T200	N	Kept components	RCT
Drug	T200_RCT	RCT_no2	Cell_line.Tx7_T200	Plate.99	IRF7	0.2	0.0074480556788034	pearson	1	Ttest_pvalue	Coefficient_of_eigenassay	SVD_pCMs_only3CT	NoPrepr	SVD	14536	RCT_no2-Tx7_T200	N	Kept components	RCT
Drug	T200_RCT	RCT_no2	Cell_line.Tx7_T200	Plate.99	IRF8	0.2	-0.0990655340403406	pearson	1	Ttest_pvalue	Coefficient_of_eigenassay	SVD_pCMs_only3CT	NoPrepr	SVD	10054	RCT_no2-Tx7_T200	N	Kept components	RCT
Drug	T200_RCT	RCT_no2	Cell_line.Tx7_T200	Plate.99	IRF9	0.2	0.231717716198995	pearson	1	Ttest_pvalue	Coefficient_of_eigenassay	SVD_pCMs_only3CT	NoPrepr	SVD	6350	RCT_no2-Tx7_T200	N	Kept components	RCT
Drug	T200_RCT	RCT_no2	Cell_line.Tx7_T200	Plate.99	IRGQ	0.2	-0.257554016348772	pearson	1	Ttest_pvalue	Coefficient_of_eigenassay	SVD_pCMs_only3CT	NoPrepr	SVD	5791	RCT_no2-Tx7_T200	N	Kept components	RCT
Drug	T200_RCT	RCT_no2	Cell_line.Tx7_T200	Plate.99	IRS1	0.2	-0.359271225367405	pearson	1	Ttest_pvalue	Coefficient_of_eigenassay	SVD_pCMs_only3CT	NoPrepr	SVD	4074	RCT_no2-Tx7_T200	N	Kept components	RCT
Drug	T200_RCT	RCT_no2	Cell_line.Tx7_T200	Plate.99	IRS2	0.2	-0.660834666863047	pearson	1	Ttest_pvalue	Coefficient_of_eigenassay	SVD_pCMs_only3CT	NoPrepr	SVD	1469	RCT_no2-Tx7_T200	N	Kept components	RCT
Drug	T200_RCT	RCT_no2	Cell_line.Tx7_T200	Plate.99	IRS4	0.2	-0.0183834656560865	pearson	1	Ttest_pvalue	Coefficient_of_eigenassay	SVD_pCMs_only3CT	NoPrepr	SVD	13754	RCT_no2-Tx7_T200	N	Kept components	RCT
Drug	T200_RCT	RCT_no2	Cell_line.Tx7_T200	Plate.99	IRX1	0.2	0.10959246641882	pearson	1	Ttest_pvalue	Coefficient_of_eigenassay	SVD_pCMs_only3CT	NoPrepr	SVD	9696	RCT_no2-Tx7_T200	N	Kept components	RCT
Drug	T200_RCT	RCT_no2	Cell_line.Tx7_T200	Plate.99	IRX2	0.2	-0.0686906188773936	pearson	1	Ttest_pvalue	Coefficient_of_eigenassay	SVD_pCMs_only3CT	NoPrepr	SVD	11199	RCT_no2-Tx7_T200	N	Kept components	RCT
Drug	T200_RCT	RCT_no2	Cell_line.Tx7_T200	Plate.99	IRX3	0.2	-0.489003005398954	pearson	1	Ttest_pvalue	Coefficient_of_eigenassay	SVD_pCMs_only3CT	NoPrepr	SVD	2554	RCT_no2-Tx7_T200	N	Kept components	RCT
Drug	T200_RCT	RCT_no2	Cell_line.Tx7_T200	Plate.99	IRX4	0.2	0.819123597098446	pearson	1	Ttest_pvalue	Coefficient_of_eigenassay	SVD_pCMs_only3CT	NoPrepr	SVD	934	RCT_no2-Tx7_T200	N	Kept components	RCT
Drug	T200_RCT	RCT_no2	Cell_line.Tx7_T200	Plate.99	IRX5	0.2	0.292170624392711	pearson	1	Ttest_pvalue	Coefficient_of_eigenassay	SVD_pCMs_only3CT	NoPrepr	SVD	5111	RCT_no2-Tx7_T200	N	Kept components	RCT
Drug	T200_RCT	RCT_no2	Cell_line.Tx7_T200	Plate.99	IRX6	0.2	0.482902777802443	pearson	1	Ttest_pvalue	Coefficient_of_eigenassay	SVD_pCMs_only3CT	NoPrepr	SVD	2609	RCT_no2-Tx7_T200	N	Kept components	RCT
Drug	T200_RCT	RCT_no2	Cell_line.Tx7_T200	Plate.99	ISCA1	0.2	0.31719085059182	pearson	1	Ttest_pvalue	Coefficient_of_eigenassay	SVD_pCMs_only3CT	NoPrepr	SVD	4662	RCT_no2-Tx7_T200	N	Kept components	RCT
Drug	T200_RCT	RCT_no2	Cell_line.Tx7_T200	Plate.99	ISCA2	0.2	0.469639929265798	pearson	1	Ttest_pvalue	Coefficient_of_eigenassay	SVD_pCMs_only3CT	NoPrepr	SVD	2737	RCT_no2-Tx7_T200	N	Kept components	RCT
Drug	T200_RCT	RCT_no2	Cell_line.Tx7_T200	Plate.99	ISCU	0.2	0.447810181722071	pearson	1	Ttest_pvalue	Coefficient_of_eigenassay	SVD_pCMs_only3CT	NoPrepr	SVD	2950	RCT_no2-Tx7_T200	N	Kept components	RCT
Drug	T200_RCT	RCT_no2	Cell_line.Tx7_T200	Plate.99	ISG15	0.2	0.164852550208269	pearson	1	Ttest_pvalue	Coefficient_of_eigenassay	SVD_pCMs_only3CT	NoPrepr	SVD	8012	RCT_no2-Tx7_T200	N	Kept components	RCT
Drug	T200_RCT	RCT_no2	Cell_line.Tx7_T200	Plate.99	ISG20	0.2	-0.0880235938906219	pearson	1	Ttest_pvalue	Coefficient_of_eigenassay	SVD_pCMs_only3CT	NoPrepr	SVD	10452	RCT_no2-Tx7_T200	N	Kept components	RCT
Drug	T200_RCT	RCT_no2	Cell_line.Tx7_T200	Plate.99	ISG20L2	0.2	-0.168754116412366	pearson	1	Ttest_pvalue	Coefficient_of_eigenassay	SVD_pCMs_only3CT	NoPrepr	SVD	7898	RCT_no2-Tx7_T200	N	Kept components	RCT
Drug	T200_RCT	RCT_no2	Cell_line.Tx7_T200	Plate.99	ISL1	0.2	0.763380141116615	pearson	1	Ttest_pvalue	Coefficient_of_eigenassay	SVD_pCMs_only3CT	NoPrepr	SVD	1111	RCT_no2-Tx7_T200	N	Kept components	RCT
Drug	T200_RCT	RCT_no2	Cell_line.Tx7_T200	Plate.99	ISL2	0.2	-0.153329422046698	pearson	1	Ttest_pvalue	Coefficient_of_eigenassay	SVD_pCMs_only3CT	NoPrepr	SVD	8330	RCT_no2-Tx7_T200	N	Kept components	RCT
Drug	T200_RCT	RCT_no2	Cell_line.Tx7_T200	Plate.99	ISLR	0.2	0.310146369577644	pearson	1	Ttest_pvalue	Coefficient_of_eigenassay	SVD_pCMs_only3CT	NoPrepr	SVD	4767	RCT_no2-Tx7_T200	N	Kept components	RCT
Drug	T200_RCT	RCT_no2	Cell_line.Tx7_T200	Plate.99	ISLR2	0.2	-0.0876127424922486	pearson	1	Ttest_pvalue	Coefficient_of_eigenassay	SVD_pCMs_only3CT	NoPrepr	SVD	10467	RCT_no2-Tx7_T200	N	Kept components	RCT
Drug	T200_RCT	RCT_no2	Cell_line.Tx7_T200	Plate.99	ISM1	0.2	0.0272482217480518	pearson	1	Ttest_pvalue	Coefficient_of_eigenassay	SVD_pCMs_only3CT	NoPrepr	SVD	13203	RCT_no2-Tx7_T200	N	Kept components	RCT
Drug	T200_RCT	RCT_no2	Cell_line.Tx7_T200	Plate.99	ISM2	0.2	-0.0103521473839099	pearson	1	Ttest_pvalue	Coefficient_of_eigenassay	SVD_pCMs_only3CT	NoPrepr	SVD	14327	RCT_no2-Tx7_T200	N	Kept components	RCT
Drug	T200_RCT	RCT_no2	Cell_line.Tx7_T200	Plate.99	ISOC1	0.2	0.0629798753496299	pearson	1	Ttest_pvalue	Coefficient_of_eigenassay	SVD_pCMs_only3CT	NoPrepr	SVD	11468	RCT_no2-Tx7_T200	N	Kept components	RCT
Drug	T200_RCT	RCT_no2	Cell_line.Tx7_T200	Plate.99	ISOC2	0.2	0.182079118849574	pearson	1	Ttest_pvalue	Coefficient_of_eigenassay	SVD_pCMs_only3CT	NoPrepr	SVD	7545	RCT_no2-Tx7_T200	N	Kept components	RCT
Drug	T200_RCT	RCT_no2	Cell_line.Tx7_T200	Plate.99	ISPD	0.2	-0.162314283893844	pearson	1	Ttest_pvalue	Coefficient_of_eigenassay	SVD_pCMs_only3CT	NoPrepr	SVD	8088	RCT_no2-Tx7_T200	N	Kept components	RCT
Drug	T200_RCT	RCT_no2	Cell_line.Tx7_T200	Plate.99	IST1	0.2	0.0338428925258398	pearson	1	Ttest_pvalue	Coefficient_of_eigenassay	SVD_pCMs_only3CT	NoPrepr	SVD	12841	RCT_no2-Tx7_T200	N	Kept components	RCT
Drug	T200_RCT	RCT_no2	Cell_line.Tx7_T200	Plate.99	ISY1	0.2	0.380275431011865	pearson	1	Ttest_pvalue	Coefficient_of_eigenassay	SVD_pCMs_only3CT	NoPrepr	SVD	3769	RCT_no2-Tx7_T200	N	Kept components	RCT
Drug	T200_RCT	RCT_no2	Cell_line.Tx7_T200	Plate.99	ISYNA1	0.2	0.266016213258808	pearson	1	Ttest_pvalue	Coefficient_of_eigenassay	SVD_pCMs_only3CT	NoPrepr	SVD	5622	RCT_no2-Tx7_T200	N	Kept components	RCT
Drug	T200_RCT	RCT_no2	Cell_line.Tx7_T200	Plate.99	ITCH	0.2	-0.446703257623307	pearson	1	Ttest_pvalue	Coefficient_of_eigenassay	SVD_pCMs_only3CT	NoPrepr	SVD	2964	RCT_no2-Tx7_T200	N	Kept components	RCT
Drug	T200_RCT	RCT_no2	Cell_line.Tx7_T200	Plate.99	ITFG1	0.2	0.0365809469131631	pearson	1	Ttest_pvalue	Coefficient_of_eigenassay	SVD_pCMs_only3CT	NoPrepr	SVD	12692	RCT_no2-Tx7_T200	N	Kept components	RCT
Drug	T200_RCT	RCT_no2	Cell_line.Tx7_T200	Plate.99	ITFG2	0.2	-0.410565677567029	pearson	1	Ttest_pvalue	Coefficient_of_eigenassay	SVD_pCMs_only3CT	NoPrepr	SVD	3356	RCT_no2-Tx7_T200	N	Kept components	RCT
Drug	T200_RCT	RCT_no2	Cell_line.Tx7_T200	Plate.99	ITGA1	0.2	-0.673325817316152	pearson	1	Ttest_pvalue	Coefficient_of_eigenassay	SVD_pCMs_only3CT	NoPrepr	SVD	1420	RCT_no2-Tx7_T200	N	Kept components	RCT
Drug	T200_RCT	RCT_no2	Cell_line.Tx7_T200	Plate.99	ITGA10	0.2	-0.143623829168855	pearson	1	Ttest_pvalue	Coefficient_of_eigenassay	SVD_pCMs_only3CT	NoPrepr	SVD	8602	RCT_no2-Tx7_T200	N	Kept components	RCT
Drug	T200_RCT	RCT_no2	Cell_line.Tx7_T200	Plate.99	ITGA11	0.2	-0.0072870947523353	pearson	1	Ttest_pvalue	Coefficient_of_eigenassay	SVD_pCMs_only3CT	NoPrepr	SVD	14550	RCT_no2-Tx7_T200	N	Kept components	RCT
Drug	T200_RCT	RCT_no2	Cell_line.Tx7_T200	Plate.99	ITGA2	0.2	-0.653024032495716	pearson	1	Ttest_pvalue	Coefficient_of_eigenassay	SVD_pCMs_only3CT	NoPrepr	SVD	1513	RCT_no2-Tx7_T200	N	Kept components	RCT
Drug	T200_RCT	RCT_no2	Cell_line.Tx7_T200	Plate.99	ITGA2B	0.2	-0.143603594051443	pearson	1	Ttest_pvalue	Coefficient_of_eigenassay	SVD_pCMs_only3CT	NoPrepr	SVD	8603	RCT_no2-Tx7_T200	N	Kept components	RCT
Drug	T200_RCT	RCT_no2	Cell_line.Tx7_T200	Plate.99	ITGA3	0.2	-0.132947244031311	pearson	1	Ttest_pvalue	Coefficient_of_eigenassay	SVD_pCMs_only3CT	NoPrepr	SVD	8944	RCT_no2-Tx7_T200	N	Kept components	RCT
Drug	T200_RCT	RCT_no2	Cell_line.Tx7_T200	Plate.99	ITGA4	0.2	-1.11511402371029	pearson	1	Ttest_pvalue	Coefficient_of_eigenassay	SVD_pCMs_only3CT	NoPrepr	SVD	446	RCT_no2-Tx7_T200	N	Kept components	RCT
Drug	T200_RCT	RCT_no2	Cell_line.Tx7_T200	Plate.99	ITGA5	0.2	0.275197468731888	pearson	1	Ttest_pvalue	Coefficient_of_eigenassay	SVD_pCMs_only3CT	NoPrepr	SVD	5454	RCT_no2-Tx7_T200	N	Kept components	RCT
Drug	T200_RCT	RCT_no2	Cell_line.Tx7_T200	Plate.99	ITGA6	0.2	-0.230530458413411	pearson	1	Ttest_pvalue	Coefficient_of_eigenassay	SVD_pCMs_only3CT	NoPrepr	SVD	6376	RCT_no2-Tx7_T200	N	Kept components	RCT
Drug	T200_RCT	RCT_no2	Cell_line.Tx7_T200	Plate.99	ITGA7	0.2	0.183492750009113	pearson	1	Ttest_pvalue	Coefficient_of_eigenassay	SVD_pCMs_only3CT	NoPrepr	SVD	7508	RCT_no2-Tx7_T200	N	Kept components	RCT
Drug	T200_RCT	RCT_no2	Cell_line.Tx7_T200	Plate.99	ITGA8	0.2	-0.561018542179094	pearson	1	Ttest_pvalue	Coefficient_of_eigenassay	SVD_pCMs_only3CT	NoPrepr	SVD	2026	RCT_no2-Tx7_T200	N	Kept components	RCT
Drug	T200_RCT	RCT_no2	Cell_line.Tx7_T200	Plate.99	ITGA9	0.2	-0.722286844841097	pearson	1	Ttest_pvalue	Coefficient_of_eigenassay	SVD_pCMs_only3CT	NoPrepr	SVD	1230	RCT_no2-Tx7_T200	N	Kept components	RCT
Drug	T200_RCT	RCT_no2	Cell_line.Tx7_T200	Plate.99	ITGAD	0.2	0.00349514759085986	pearson	1	Ttest_pvalue	Coefficient_of_eigenassay	SVD_pCMs_only3CT	NoPrepr	SVD	14903	RCT_no2-Tx7_T200	N	Kept components	RCT
Drug	T200_RCT	RCT_no2	Cell_line.Tx7_T200	Plate.99	ITGAE	0.2	0.322167945669358	pearson	1	Ttest_pvalue	Coefficient_of_eigenassay	SVD_pCMs_only3CT	NoPrepr	SVD	4582	RCT_no2-Tx7_T200	N	Kept components	RCT
Drug	T200_RCT	RCT_no2	Cell_line.Tx7_T200	Plate.99	ITGAV	0.2	-0.545516385033184	pearson	1	Ttest_pvalue	Coefficient_of_eigenassay	SVD_pCMs_only3CT	NoPrepr	SVD	2129	RCT_no2-Tx7_T200	N	Kept components	RCT
Drug	T200_RCT	RCT_no2	Cell_line.Tx7_T200	Plate.99	ITGAX	0.2	-6.83852264178294e-05	pearson	1	Ttest_pvalue	Coefficient_of_eigenassay	SVD_pCMs_only3CT	NoPrepr	SVD	15306	RCT_no2-Tx7_T200	N	Kept components	RCT
Drug	T200_RCT	RCT_no2	Cell_line.Tx7_T200	Plate.99	ITGB1	0.2	-1.01209921770502	pearson	1	Ttest_pvalue	Coefficient_of_eigenassay	SVD_pCMs_only3CT	NoPrepr	SVD	572	RCT_no2-Tx7_T200	N	Kept components	RCT
Drug	T200_RCT	RCT_no2	Cell_line.Tx7_T200	Plate.99	ITGB1BP1	0.2	0.25839791623603	pearson	1	Ttest_pvalue	Coefficient_of_eigenassay	SVD_pCMs_only3CT	NoPrepr	SVD	5773	RCT_no2-Tx7_T200	N	Kept components	RCT
Drug	T200_RCT	RCT_no2	Cell_line.Tx7_T200	Plate.99	ITGB1BP2	0.2	0.504951439630253	pearson	1	Ttest_pvalue	Coefficient_of_eigenassay	SVD_pCMs_only3CT	NoPrepr	SVD	2406	RCT_no2-Tx7_T200	N	Kept components	RCT
Drug	T200_RCT	RCT_no2	Cell_line.Tx7_T200	Plate.99	ITGB3	0.2	-1.56368047802788	pearson	1	Ttest_pvalue	Coefficient_of_eigenassay	SVD_pCMs_only3CT	NoPrepr	SVD	231	RCT_no2-Tx7_T200	N	Kept components	RCT
Drug	T200_RCT	RCT_no2	Cell_line.Tx7_T200	Plate.99	ITGB3BP	0.2	0.216625285368227	pearson	1	Ttest_pvalue	Coefficient_of_eigenassay	SVD_pCMs_only3CT	NoPrepr	SVD	6705	RCT_no2-Tx7_T200	N	Kept components	RCT
Drug	T200_RCT	RCT_no2	Cell_line.Tx7_T200	Plate.99	ITGB4	0.2	-0.133231312940442	pearson	1	Ttest_pvalue	Coefficient_of_eigenassay	SVD_pCMs_only3CT	NoPrepr	SVD	8932	RCT_no2-Tx7_T200	N	Kept components	RCT
Drug	T200_RCT	RCT_no2	Cell_line.Tx7_T200	Plate.99	ITGB5	0.2	-0.050067149670728	pearson	1	Ttest_pvalue	Coefficient_of_eigenassay	SVD_pCMs_only3CT	NoPrepr	SVD	12044	RCT_no2-Tx7_T200	N	Kept components	RCT
Drug	T200_RCT	RCT_no2	Cell_line.Tx7_T200	Plate.99	ITGB6	0.2	-0.00699382578825322	pearson	1	Ttest_pvalue	Coefficient_of_eigenassay	SVD_pCMs_only3CT	NoPrepr	SVD	14576	RCT_no2-Tx7_T200	N	Kept components	RCT
Drug	T200_RCT	RCT_no2	Cell_line.Tx7_T200	Plate.99	ITGB7	0.2	-0.0541518466915747	pearson	1	Ttest_pvalue	Coefficient_of_eigenassay	SVD_pCMs_only3CT	NoPrepr	SVD	11822	RCT_no2-Tx7_T200	N	Kept components	RCT
Drug	T200_RCT	RCT_no2	Cell_line.Tx7_T200	Plate.99	ITGB8	0.2	-0.114928260120642	pearson	1	Ttest_pvalue	Coefficient_of_eigenassay	SVD_pCMs_only3CT	NoPrepr	SVD	9518	RCT_no2-Tx7_T200	N	Kept components	RCT
Drug	T200_RCT	RCT_no2	Cell_line.Tx7_T200	Plate.99	ITGBL1	0.2	-0.0519688608096924	pearson	1	Ttest_pvalue	Coefficient_of_eigenassay	SVD_pCMs_only3CT	NoPrepr	SVD	11917	RCT_no2-Tx7_T200	N	Kept components	RCT
Drug	T200_RCT	RCT_no2	Cell_line.Tx7_T200	Plate.99	ITIH2	0.2	0.0480859959409826	pearson	1	Ttest_pvalue	Coefficient_of_eigenassay	SVD_pCMs_only3CT	NoPrepr	SVD	12130	RCT_no2-Tx7_T200	N	Kept components	RCT
Drug	T200_RCT	RCT_no2	Cell_line.Tx7_T200	Plate.99	ITIH3	0.2	0.516205604039536	pearson	1	Ttest_pvalue	Coefficient_of_eigenassay	SVD_pCMs_only3CT	NoPrepr	SVD	2323	RCT_no2-Tx7_T200	N	Kept components	RCT
Drug	T200_RCT	RCT_no2	Cell_line.Tx7_T200	Plate.99	ITIH4	0.2	-0.179480717723637	pearson	1	Ttest_pvalue	Coefficient_of_eigenassay	SVD_pCMs_only3CT	NoPrepr	SVD	7621	RCT_no2-Tx7_T200	N	Kept components	RCT
Drug	T200_RCT	RCT_no2	Cell_line.Tx7_T200	Plate.99	ITIH5	0.2	0.0153221282843982	pearson	1	Ttest_pvalue	Coefficient_of_eigenassay	SVD_pCMs_only3CT	NoPrepr	SVD	13950	RCT_no2-Tx7_T200	N	Kept components	RCT
Drug	T200_RCT	RCT_no2	Cell_line.Tx7_T200	Plate.99	ITLN1	0.2	-0.0193595882015358	pearson	1	Ttest_pvalue	Coefficient_of_eigenassay	SVD_pCMs_only3CT	NoPrepr	SVD	13696	RCT_no2-Tx7_T200	N	Kept components	RCT
Drug	T200_RCT	RCT_no2	Cell_line.Tx7_T200	Plate.99	ITLN2	0.2	0.0050366873267566	pearson	1	Ttest_pvalue	Coefficient_of_eigenassay	SVD_pCMs_only3CT	NoPrepr	SVD	14751	RCT_no2-Tx7_T200	N	Kept components	RCT
Drug	T200_RCT	RCT_no2	Cell_line.Tx7_T200	Plate.99	ITM2A	0.2	0.320507275047799	pearson	1	Ttest_pvalue	Coefficient_of_eigenassay	SVD_pCMs_only3CT	NoPrepr	SVD	4603	RCT_no2-Tx7_T200	N	Kept components	RCT
Drug	T200_RCT	RCT_no2	Cell_line.Tx7_T200	Plate.99	ITM2B	0.2	0.186864903548686	pearson	1	Ttest_pvalue	Coefficient_of_eigenassay	SVD_pCMs_only3CT	NoPrepr	SVD	7414	RCT_no2-Tx7_T200	N	Kept components	RCT
Drug	T200_RCT	RCT_no2	Cell_line.Tx7_T200	Plate.99	ITM2C	0.2	0.23299812799697	pearson	1	Ttest_pvalue	Coefficient_of_eigenassay	SVD_pCMs_only3CT	NoPrepr	SVD	6317	RCT_no2-Tx7_T200	N	Kept components	RCT
Drug	T200_RCT	RCT_no2	Cell_line.Tx7_T200	Plate.99	ITPA	0.2	0.233952785225138	pearson	1	Ttest_pvalue	Coefficient_of_eigenassay	SVD_pCMs_only3CT	NoPrepr	SVD	6297	RCT_no2-Tx7_T200	N	Kept components	RCT
Drug	T200_RCT	RCT_no2	Cell_line.Tx7_T200	Plate.99	ITPKA	0.2	-0.206441710740087	pearson	1	Ttest_pvalue	Coefficient_of_eigenassay	SVD_pCMs_only3CT	NoPrepr	SVD	6935	RCT_no2-Tx7_T200	N	Kept components	RCT
Drug	T200_RCT	RCT_no2	Cell_line.Tx7_T200	Plate.99	ITPKB	0.2	-0.582563914894712	pearson	1	Ttest_pvalue	Coefficient_of_eigenassay	SVD_pCMs_only3CT	NoPrepr	SVD	1887	RCT_no2-Tx7_T200	N	Kept components	RCT
Drug	T200_RCT	RCT_no2	Cell_line.Tx7_T200	Plate.99	ITPKC	0.2	0.336327600669516	pearson	1	Ttest_pvalue	Coefficient_of_eigenassay	SVD_pCMs_only3CT	NoPrepr	SVD	4379	RCT_no2-Tx7_T200	N	Kept components	RCT
Drug	T200_RCT	RCT_no2	Cell_line.Tx7_T200	Plate.99	ITPR1	0.2	-1.04441218431453	pearson	1	Ttest_pvalue	Coefficient_of_eigenassay	SVD_pCMs_only3CT	NoPrepr	SVD	525	RCT_no2-Tx7_T200	N	Kept components	RCT
Drug	T200_RCT	RCT_no2	Cell_line.Tx7_T200	Plate.99	ITPR2	0.2	-0.259593630846709	pearson	1	Ttest_pvalue	Coefficient_of_eigenassay	SVD_pCMs_only3CT	NoPrepr	SVD	5749	RCT_no2-Tx7_T200	N	Kept components	RCT
Drug	T200_RCT	RCT_no2	Cell_line.Tx7_T200	Plate.99	ITPR3	0.2	-0.509182434504064	pearson	1	Ttest_pvalue	Coefficient_of_eigenassay	SVD_pCMs_only3CT	NoPrepr	SVD	2375	RCT_no2-Tx7_T200	N	Kept components	RCT
Drug	T200_RCT	RCT_no2	Cell_line.Tx7_T200	Plate.99	ITPRIP	0.2	0.138168802973573	pearson	1	Ttest_pvalue	Coefficient_of_eigenassay	SVD_pCMs_only3CT	NoPrepr	SVD	8776	RCT_no2-Tx7_T200	N	Kept components	RCT
Drug	T200_RCT	RCT_no2	Cell_line.Tx7_T200	Plate.99	ITPRIPL1	0.2	-0.0185413534691066	pearson	1	Ttest_pvalue	Coefficient_of_eigenassay	SVD_pCMs_only3CT	NoPrepr	SVD	13746	RCT_no2-Tx7_T200	N	Kept components	RCT
Drug	T200_RCT	RCT_no2	Cell_line.Tx7_T200	Plate.99	ITPRIPL2	0.2	-0.649576561212112	pearson	1	Ttest_pvalue	Coefficient_of_eigenassay	SVD_pCMs_only3CT	NoPrepr	SVD	1531	RCT_no2-Tx7_T200	N	Kept components	RCT
Drug	T200_RCT	RCT_no2	Cell_line.Tx7_T200	Plate.99	ITSN1	0.2	-0.618028185834347	pearson	1	Ttest_pvalue	Coefficient_of_eigenassay	SVD_pCMs_only3CT	NoPrepr	SVD	1695	RCT_no2-Tx7_T200	N	Kept components	RCT
Drug	T200_RCT	RCT_no2	Cell_line.Tx7_T200	Plate.99	ITSN2	0.2	-1.50005890955622	pearson	1	Ttest_pvalue	Coefficient_of_eigenassay	SVD_pCMs_only3CT	NoPrepr	SVD	254	RCT_no2-Tx7_T200	N	Kept components	RCT
Drug	T200_RCT	RCT_no2	Cell_line.Tx7_T200	Plate.99	IVD	0.2	0.357359564086218	pearson	1	Ttest_pvalue	Coefficient_of_eigenassay	SVD_pCMs_only3CT	NoPrepr	SVD	4098	RCT_no2-Tx7_T200	N	Kept components	RCT
Drug	T200_RCT	RCT_no2	Cell_line.Tx7_T200	Plate.99	IVNS1ABP	0.2	-0.431468158297298	pearson	1	Ttest_pvalue	Coefficient_of_eigenassay	SVD_pCMs_only3CT	NoPrepr	SVD	3125	RCT_no2-Tx7_T200	N	Kept components	RCT
Drug	T200_RCT	RCT_no2	Cell_line.Tx7_T200	Plate.99	IWS1	0.2	-0.780938690187324	pearson	1	Ttest_pvalue	Coefficient_of_eigenassay	SVD_pCMs_only3CT	NoPrepr	SVD	1059	RCT_no2-Tx7_T200	N	Kept components	RCT
Drug	T200_RCT	RCT_no2	Cell_line.Tx7_T200	Plate.99	IZUMO1	0.2	-0.000543511762751467	pearson	1	Ttest_pvalue	Coefficient_of_eigenassay	SVD_pCMs_only3CT	NoPrepr	SVD	15220	RCT_no2-Tx7_T200	N	Kept components	RCT
Drug	T200_RCT	RCT_no2	Cell_line.Tx7_T200	Plate.99	IZUMO4	0.2	-0.352062627702023	pearson	1	Ttest_pvalue	Coefficient_of_eigenassay	SVD_pCMs_only3CT	NoPrepr	SVD	4160	RCT_no2-Tx7_T200	N	Kept components	RCT
Drug	T200_RCT	RCT_no2	Cell_line.Tx7_T200	Plate.99	JADE1	0.2	-0.335235416374	pearson	1	Ttest_pvalue	Coefficient_of_eigenassay	SVD_pCMs_only3CT	NoPrepr	SVD	4401	RCT_no2-Tx7_T200	N	Kept components	RCT
Drug	T200_RCT	RCT_no2	Cell_line.Tx7_T200	Plate.99	JADE2	0.2	-0.214468452387628	pearson	1	Ttest_pvalue	Coefficient_of_eigenassay	SVD_pCMs_only3CT	NoPrepr	SVD	6744	RCT_no2-Tx7_T200	N	Kept components	RCT
Drug	T200_RCT	RCT_no2	Cell_line.Tx7_T200	Plate.99	JADE3	0.2	-0.278040275451305	pearson	1	Ttest_pvalue	Coefficient_of_eigenassay	SVD_pCMs_only3CT	NoPrepr	SVD	5387	RCT_no2-Tx7_T200	N	Kept components	RCT
Drug	T200_RCT	RCT_no2	Cell_line.Tx7_T200	Plate.99	JAG1	0.2	-0.406981505623735	pearson	1	Ttest_pvalue	Coefficient_of_eigenassay	SVD_pCMs_only3CT	NoPrepr	SVD	3394	RCT_no2-Tx7_T200	N	Kept components	RCT
Drug	T200_RCT	RCT_no2	Cell_line.Tx7_T200	Plate.99	JAG2	0.2	-0.633456384752089	pearson	1	Ttest_pvalue	Coefficient_of_eigenassay	SVD_pCMs_only3CT	NoPrepr	SVD	1612	RCT_no2-Tx7_T200	N	Kept components	RCT
Drug	T200_RCT	RCT_no2	Cell_line.Tx7_T200	Plate.99	JAGN1	0.2	0.411643154406481	pearson	1	Ttest_pvalue	Coefficient_of_eigenassay	SVD_pCMs_only3CT	NoPrepr	SVD	3346	RCT_no2-Tx7_T200	N	Kept components	RCT
Drug	T200_RCT	RCT_no2	Cell_line.Tx7_T200	Plate.99	JAK1	0.2	-0.106775483568107	pearson	1	Ttest_pvalue	Coefficient_of_eigenassay	SVD_pCMs_only3CT	NoPrepr	SVD	9783	RCT_no2-Tx7_T200	N	Kept components	RCT
Drug	T200_RCT	RCT_no2	Cell_line.Tx7_T200	Plate.99	JAK2	0.2	0.0330719542142685	pearson	1	Ttest_pvalue	Coefficient_of_eigenassay	SVD_pCMs_only3CT	NoPrepr	SVD	12878	RCT_no2-Tx7_T200	N	Kept components	RCT
Drug	T200_RCT	RCT_no2	Cell_line.Tx7_T200	Plate.99	JAK3	0.2	-0.246347022792865	pearson	1	Ttest_pvalue	Coefficient_of_eigenassay	SVD_pCMs_only3CT	NoPrepr	SVD	6038	RCT_no2-Tx7_T200	N	Kept components	RCT
Drug	T200_RCT	RCT_no2	Cell_line.Tx7_T200	Plate.99	JAKMIP1	0.2	0.0167422557904321	pearson	1	Ttest_pvalue	Coefficient_of_eigenassay	SVD_pCMs_only3CT	NoPrepr	SVD	13861	RCT_no2-Tx7_T200	N	Kept components	RCT
Drug	T200_RCT	RCT_no2	Cell_line.Tx7_T200	Plate.99	JAKMIP2	0.2	0.153438736208964	pearson	1	Ttest_pvalue	Coefficient_of_eigenassay	SVD_pCMs_only3CT	NoPrepr	SVD	8328	RCT_no2-Tx7_T200	N	Kept components	RCT
Drug	T200_RCT	RCT_no2	Cell_line.Tx7_T200	Plate.99	JAKMIP3	0.2	-1.08284008642542	pearson	1	Ttest_pvalue	Coefficient_of_eigenassay	SVD_pCMs_only3CT	NoPrepr	SVD	485	RCT_no2-Tx7_T200	N	Kept components	RCT
Drug	T200_RCT	RCT_no2	Cell_line.Tx7_T200	Plate.99	JAM2	0.2	-0.135079911608089	pearson	1	Ttest_pvalue	Coefficient_of_eigenassay	SVD_pCMs_only3CT	NoPrepr	SVD	8868	RCT_no2-Tx7_T200	N	Kept components	RCT
Drug	T200_RCT	RCT_no2	Cell_line.Tx7_T200	Plate.99	JAM3	0.2	0.0675975199868714	pearson	1	Ttest_pvalue	Coefficient_of_eigenassay	SVD_pCMs_only3CT	NoPrepr	SVD	11249	RCT_no2-Tx7_T200	N	Kept components	RCT
Drug	T200_RCT	RCT_no2	Cell_line.Tx7_T200	Plate.99	JARID2	0.2	-0.816857678320567	pearson	1	Ttest_pvalue	Coefficient_of_eigenassay	SVD_pCMs_only3CT	NoPrepr	SVD	942	RCT_no2-Tx7_T200	N	Kept components	RCT
Drug	T200_RCT	RCT_no2	Cell_line.Tx7_T200	Plate.99	JAZF1	0.2	0.0313437323089214	pearson	1	Ttest_pvalue	Coefficient_of_eigenassay	SVD_pCMs_only3CT	NoPrepr	SVD	12991	RCT_no2-Tx7_T200	N	Kept components	RCT
Drug	T200_RCT	RCT_no2	Cell_line.Tx7_T200	Plate.99	JCAD	0.2	-0.935265416174312	pearson	1	Ttest_pvalue	Coefficient_of_eigenassay	SVD_pCMs_only3CT	NoPrepr	SVD	689	RCT_no2-Tx7_T200	N	Kept components	RCT
Drug	T200_RCT	RCT_no2	Cell_line.Tx7_T200	Plate.99	JDP2	0.2	-0.383076077260348	pearson	1	Ttest_pvalue	Coefficient_of_eigenassay	SVD_pCMs_only3CT	NoPrepr	SVD	3735	RCT_no2-Tx7_T200	N	Kept components	RCT
Drug	T200_RCT	RCT_no2	Cell_line.Tx7_T200	Plate.99	JHY	0.2	0.164935098207062	pearson	1	Ttest_pvalue	Coefficient_of_eigenassay	SVD_pCMs_only3CT	NoPrepr	SVD	8010	RCT_no2-Tx7_T200	N	Kept components	RCT
Drug	T200_RCT	RCT_no2	Cell_line.Tx7_T200	Plate.99	JKAMP	0.2	-0.0395526852881975	pearson	1	Ttest_pvalue	Coefficient_of_eigenassay	SVD_pCMs_only3CT	NoPrepr	SVD	12555	RCT_no2-Tx7_T200	N	Kept components	RCT
Drug	T200_RCT	RCT_no2	Cell_line.Tx7_T200	Plate.99	JMJD1C	0.2	-0.429247384432411	pearson	1	Ttest_pvalue	Coefficient_of_eigenassay	SVD_pCMs_only3CT	NoPrepr	SVD	3143	RCT_no2-Tx7_T200	N	Kept components	RCT
Drug	T200_RCT	RCT_no2	Cell_line.Tx7_T200	Plate.99	JMJD4	0.2	0.793852726233128	pearson	1	Ttest_pvalue	Coefficient_of_eigenassay	SVD_pCMs_only3CT	NoPrepr	SVD	1025	RCT_no2-Tx7_T200	N	Kept components	RCT
Drug	T200_RCT	RCT_no2	Cell_line.Tx7_T200	Plate.99	JMJD6	0.2	-0.219868170838302	pearson	1	Ttest_pvalue	Coefficient_of_eigenassay	SVD_pCMs_only3CT	NoPrepr	SVD	6618	RCT_no2-Tx7_T200	N	Kept components	RCT
Drug	T200_RCT	RCT_no2	Cell_line.Tx7_T200	Plate.99	JMJD7	0.2	0.495404883680677	pearson	1	Ttest_pvalue	Coefficient_of_eigenassay	SVD_pCMs_only3CT	NoPrepr	SVD	2487	RCT_no2-Tx7_T200	N	Kept components	RCT
Drug	T200_RCT	RCT_no2	Cell_line.Tx7_T200	Plate.99	JMJD8	0.2	0.58087748901882	pearson	1	Ttest_pvalue	Coefficient_of_eigenassay	SVD_pCMs_only3CT	NoPrepr	SVD	1897	RCT_no2-Tx7_T200	N	Kept components	RCT
Drug	T200_RCT	RCT_no2	Cell_line.Tx7_T200	Plate.99	JMY	0.2	-0.702930121326778	pearson	1	Ttest_pvalue	Coefficient_of_eigenassay	SVD_pCMs_only3CT	NoPrepr	SVD	1297	RCT_no2-Tx7_T200	N	Kept components	RCT
Drug	T200_RCT	RCT_no2	Cell_line.Tx7_T200	Plate.99	JOSD1	0.2	0.0495372601768644	pearson	1	Ttest_pvalue	Coefficient_of_eigenassay	SVD_pCMs_only3CT	NoPrepr	SVD	12068	RCT_no2-Tx7_T200	N	Kept components	RCT
Drug	T200_RCT	RCT_no2	Cell_line.Tx7_T200	Plate.99	JOSD2	0.2	-0.19802354834157	pearson	1	Ttest_pvalue	Coefficient_of_eigenassay	SVD_pCMs_only3CT	NoPrepr	SVD	7131	RCT_no2-Tx7_T200	N	Kept components	RCT
Drug	T200_RCT	RCT_no2	Cell_line.Tx7_T200	Plate.99	JPH1	0.2	-0.617594825057102	pearson	1	Ttest_pvalue	Coefficient_of_eigenassay	SVD_pCMs_only3CT	NoPrepr	SVD	1697	RCT_no2-Tx7_T200	N	Kept components	RCT
Drug	T200_RCT	RCT_no2	Cell_line.Tx7_T200	Plate.99	JPH2	0.2	-0.089762108181973	pearson	1	Ttest_pvalue	Coefficient_of_eigenassay	SVD_pCMs_only3CT	NoPrepr	SVD	10378	RCT_no2-Tx7_T200	N	Kept components	RCT
Drug	T200_RCT	RCT_no2	Cell_line.Tx7_T200	Plate.99	JPH3	0.2	0.0725553036913175	pearson	1	Ttest_pvalue	Coefficient_of_eigenassay	SVD_pCMs_only3CT	NoPrepr	SVD	11040	RCT_no2-Tx7_T200	N	Kept components	RCT
Drug	T200_RCT	RCT_no2	Cell_line.Tx7_T200	Plate.99	JPH4	0.2	-0.0813599169966953	pearson	1	Ttest_pvalue	Coefficient_of_eigenassay	SVD_pCMs_only3CT	NoPrepr	SVD	10688	RCT_no2-Tx7_T200	N	Kept components	RCT
Drug	T200_RCT	RCT_no2	Cell_line.Tx7_T200	Plate.99	JPT2	0.2	0.179279579010414	pearson	1	Ttest_pvalue	Coefficient_of_eigenassay	SVD_pCMs_only3CT	NoPrepr	SVD	7627	RCT_no2-Tx7_T200	N	Kept components	RCT
Drug	T200_RCT	RCT_no2	Cell_line.Tx7_T200	Plate.99	JRK	0.2	-0.122884749560414	pearson	1	Ttest_pvalue	Coefficient_of_eigenassay	SVD_pCMs_only3CT	NoPrepr	SVD	9263	RCT_no2-Tx7_T200	N	Kept components	RCT
Drug	T200_RCT	RCT_no2	Cell_line.Tx7_T200	Plate.99	JRKL	0.2	-1.04666915823237	pearson	1	Ttest_pvalue	Coefficient_of_eigenassay	SVD_pCMs_only3CT	NoPrepr	SVD	523	RCT_no2-Tx7_T200	N	Kept components	RCT
Drug	T200_RCT	RCT_no2	Cell_line.Tx7_T200	Plate.99	JSRP1	0.2	-0.036044474843765	pearson	1	Ttest_pvalue	Coefficient_of_eigenassay	SVD_pCMs_only3CT	NoPrepr	SVD	12729	RCT_no2-Tx7_T200	N	Kept components	RCT
Drug	T200_RCT	RCT_no2	Cell_line.Tx7_T200	Plate.99	JTB	0.2	0.404463219219684	pearson	1	Ttest_pvalue	Coefficient_of_eigenassay	SVD_pCMs_only3CT	NoPrepr	SVD	3438	RCT_no2-Tx7_T200	N	Kept components	RCT
Drug	T200_RCT	RCT_no2	Cell_line.Tx7_T200	Plate.99	JUN	0.2	0.0807335332652764	pearson	1	Ttest_pvalue	Coefficient_of_eigenassay	SVD_pCMs_only3CT	NoPrepr	SVD	10719	RCT_no2-Tx7_T200	N	Kept components	RCT
Drug	T200_RCT	RCT_no2	Cell_line.Tx7_T200	Plate.99	JUNB	0.2	-0.25086390014325	pearson	1	Ttest_pvalue	Coefficient_of_eigenassay	SVD_pCMs_only3CT	NoPrepr	SVD	5933	RCT_no2-Tx7_T200	N	Kept components	RCT
Drug	T200_RCT	RCT_no2	Cell_line.Tx7_T200	Plate.99	JUND	0.2	-0.249645072943073	pearson	1	Ttest_pvalue	Coefficient_of_eigenassay	SVD_pCMs_only3CT	NoPrepr	SVD	5956	RCT_no2-Tx7_T200	N	Kept components	RCT
Drug	T200_RCT	RCT_no2	Cell_line.Tx7_T200	Plate.99	JUP	0.2	0.416971584300219	pearson	1	Ttest_pvalue	Coefficient_of_eigenassay	SVD_pCMs_only3CT	NoPrepr	SVD	3275	RCT_no2-Tx7_T200	N	Kept components	RCT
Drug	T200_RCT	RCT_no2	Cell_line.Tx7_T200	Plate.99	KALRN	0.2	-0.605087270019944	pearson	1	Ttest_pvalue	Coefficient_of_eigenassay	SVD_pCMs_only3CT	NoPrepr	SVD	1768	RCT_no2-Tx7_T200	N	Kept components	RCT
Drug	T200_RCT	RCT_no2	Cell_line.Tx7_T200	Plate.99	KANK1	0.2	-0.578818378562797	pearson	1	Ttest_pvalue	Coefficient_of_eigenassay	SVD_pCMs_only3CT	NoPrepr	SVD	1909	RCT_no2-Tx7_T200	N	Kept components	RCT
Drug	T200_RCT	RCT_no2	Cell_line.Tx7_T200	Plate.99	KANK2	0.2	-0.312734261609526	pearson	1	Ttest_pvalue	Coefficient_of_eigenassay	SVD_pCMs_only3CT	NoPrepr	SVD	4728	RCT_no2-Tx7_T200	N	Kept components	RCT
Drug	T200_RCT	RCT_no2	Cell_line.Tx7_T200	Plate.99	KANK3	0.2	0.0206173292670667	pearson	1	Ttest_pvalue	Coefficient_of_eigenassay	SVD_pCMs_only3CT	NoPrepr	SVD	13616	RCT_no2-Tx7_T200	N	Kept components	RCT
Drug	T200_RCT	RCT_no2	Cell_line.Tx7_T200	Plate.99	KANK4	0.2	-0.132690662983336	pearson	1	Ttest_pvalue	Coefficient_of_eigenassay	SVD_pCMs_only3CT	NoPrepr	SVD	8953	RCT_no2-Tx7_T200	N	Kept components	RCT
Drug	T200_RCT	RCT_no2	Cell_line.Tx7_T200	Plate.99	KANSL1	0.2	-0.116738546810295	pearson	1	Ttest_pvalue	Coefficient_of_eigenassay	SVD_pCMs_only3CT	NoPrepr	SVD	9447	RCT_no2-Tx7_T200	N	Kept components	RCT
Drug	T200_RCT	RCT_no2	Cell_line.Tx7_T200	Plate.99	KANSL1L	0.2	-0.166789748340845	pearson	1	Ttest_pvalue	Coefficient_of_eigenassay	SVD_pCMs_only3CT	NoPrepr	SVD	7967	RCT_no2-Tx7_T200	N	Kept components	RCT
Drug	T200_RCT	RCT_no2	Cell_line.Tx7_T200	Plate.99	KANSL2	0.2	0.219396865892756	pearson	1	Ttest_pvalue	Coefficient_of_eigenassay	SVD_pCMs_only3CT	NoPrepr	SVD	6632	RCT_no2-Tx7_T200	N	Kept components	RCT
Drug	T200_RCT	RCT_no2	Cell_line.Tx7_T200	Plate.99	KANSL3	0.2	0.00493806264776777	pearson	1	Ttest_pvalue	Coefficient_of_eigenassay	SVD_pCMs_only3CT	NoPrepr	SVD	14759	RCT_no2-Tx7_T200	N	Kept components	RCT
Drug	T200_RCT	RCT_no2	Cell_line.Tx7_T200	Plate.99	KARS	0.2	0.1570209643624	pearson	1	Ttest_pvalue	Coefficient_of_eigenassay	SVD_pCMs_only3CT	NoPrepr	SVD	8240	RCT_no2-Tx7_T200	N	Kept components	RCT
Drug	T200_RCT	RCT_no2	Cell_line.Tx7_T200	Plate.99	KAT14	0.2	-0.064716211443432	pearson	1	Ttest_pvalue	Coefficient_of_eigenassay	SVD_pCMs_only3CT	NoPrepr	SVD	11392	RCT_no2-Tx7_T200	N	Kept components	RCT
Drug	T200_RCT	RCT_no2	Cell_line.Tx7_T200	Plate.99	KAT2A	0.2	0.310354589503672	pearson	1	Ttest_pvalue	Coefficient_of_eigenassay	SVD_pCMs_only3CT	NoPrepr	SVD	4764	RCT_no2-Tx7_T200	N	Kept components	RCT
Drug	T200_RCT	RCT_no2	Cell_line.Tx7_T200	Plate.99	KAT2B	0.2	-0.176976704476958	pearson	1	Ttest_pvalue	Coefficient_of_eigenassay	SVD_pCMs_only3CT	NoPrepr	SVD	7689	RCT_no2-Tx7_T200	N	Kept components	RCT
Drug	T200_RCT	RCT_no2	Cell_line.Tx7_T200	Plate.99	KAT5	0.2	0.00912844867968652	pearson	1	Ttest_pvalue	Coefficient_of_eigenassay	SVD_pCMs_only3CT	NoPrepr	SVD	14406	RCT_no2-Tx7_T200	N	Kept components	RCT
Drug	T200_RCT	RCT_no2	Cell_line.Tx7_T200	Plate.99	KAT6A	0.2	-1.55295884817706	pearson	1	Ttest_pvalue	Coefficient_of_eigenassay	SVD_pCMs_only3CT	NoPrepr	SVD	235	RCT_no2-Tx7_T200	N	Kept components	RCT
Drug	T200_RCT	RCT_no2	Cell_line.Tx7_T200	Plate.99	KAT6B	0.2	-4.09711974869339	pearson	1	Ttest_pvalue	Coefficient_of_eigenassay	SVD_pCMs_only3CT	NoPrepr	SVD	17	RCT_no2-Tx7_T200	N	Kept components	RCT
Drug	T200_RCT	RCT_no2	Cell_line.Tx7_T200	Plate.99	KAT7	0.2	-0.199094470410418	pearson	1	Ttest_pvalue	Coefficient_of_eigenassay	SVD_pCMs_only3CT	NoPrepr	SVD	7100	RCT_no2-Tx7_T200	N	Kept components	RCT
Drug	T200_RCT	RCT_no2	Cell_line.Tx7_T200	Plate.99	KAT8	0.2	0.317368534717288	pearson	1	Ttest_pvalue	Coefficient_of_eigenassay	SVD_pCMs_only3CT	NoPrepr	SVD	4657	RCT_no2-Tx7_T200	N	Kept components	RCT
Drug	T200_RCT	RCT_no2	Cell_line.Tx7_T200	Plate.99	KATNA1	0.2	0.451422283417809	pearson	1	Ttest_pvalue	Coefficient_of_eigenassay	SVD_pCMs_only3CT	NoPrepr	SVD	2912	RCT_no2-Tx7_T200	N	Kept components	RCT
Drug	T200_RCT	RCT_no2	Cell_line.Tx7_T200	Plate.99	KATNAL1	0.2	-0.811939005467571	pearson	1	Ttest_pvalue	Coefficient_of_eigenassay	SVD_pCMs_only3CT	NoPrepr	SVD	958	RCT_no2-Tx7_T200	N	Kept components	RCT
Drug	T200_RCT	RCT_no2	Cell_line.Tx7_T200	Plate.99	KATNAL2	0.2	-0.539989444312299	pearson	1	Ttest_pvalue	Coefficient_of_eigenassay	SVD_pCMs_only3CT	NoPrepr	SVD	2167	RCT_no2-Tx7_T200	N	Kept components	RCT
Drug	T200_RCT	RCT_no2	Cell_line.Tx7_T200	Plate.99	KATNB1	0.2	0.492729851039315	pearson	1	Ttest_pvalue	Coefficient_of_eigenassay	SVD_pCMs_only3CT	NoPrepr	SVD	2513	RCT_no2-Tx7_T200	N	Kept components	RCT
Drug	T200_RCT	RCT_no2	Cell_line.Tx7_T200	Plate.99	KATNBL1	0.2	-0.21814064531409	pearson	1	Ttest_pvalue	Coefficient_of_eigenassay	SVD_pCMs_only3CT	NoPrepr	SVD	6668	RCT_no2-Tx7_T200	N	Kept components	RCT
Drug	T200_RCT	RCT_no2	Cell_line.Tx7_T200	Plate.99	KAZALD1	0.2	-0.164899134884355	pearson	1	Ttest_pvalue	Coefficient_of_eigenassay	SVD_pCMs_only3CT	NoPrepr	SVD	8011	RCT_no2-Tx7_T200	N	Kept components	RCT
Drug	T200_RCT	RCT_no2	Cell_line.Tx7_T200	Plate.99	KAZN	0.2	-0.296442118831633	pearson	1	Ttest_pvalue	Coefficient_of_eigenassay	SVD_pCMs_only3CT	NoPrepr	SVD	5030	RCT_no2-Tx7_T200	N	Kept components	RCT
Drug	T200_RCT	RCT_no2	Cell_line.Tx7_T200	Plate.99	KBTBD12	0.2	-0.0039489993751004	pearson	1	Ttest_pvalue	Coefficient_of_eigenassay	SVD_pCMs_only3CT	NoPrepr	SVD	14853	RCT_no2-Tx7_T200	N	Kept components	RCT
Drug	T200_RCT	RCT_no2	Cell_line.Tx7_T200	Plate.99	KBTBD13	0.2	-0.0505722447133252	pearson	1	Ttest_pvalue	Coefficient_of_eigenassay	SVD_pCMs_only3CT	NoPrepr	SVD	12004	RCT_no2-Tx7_T200	N	Kept components	RCT
Drug	T200_RCT	RCT_no2	Cell_line.Tx7_T200	Plate.99	KBTBD2	0.2	-0.0637542624142216	pearson	1	Ttest_pvalue	Coefficient_of_eigenassay	SVD_pCMs_only3CT	NoPrepr	SVD	11431	RCT_no2-Tx7_T200	N	Kept components	RCT
Drug	T200_RCT	RCT_no2	Cell_line.Tx7_T200	Plate.99	KBTBD3	0.2	-0.110628028163582	pearson	1	Ttest_pvalue	Coefficient_of_eigenassay	SVD_pCMs_only3CT	NoPrepr	SVD	9660	RCT_no2-Tx7_T200	N	Kept components	RCT
Drug	T200_RCT	RCT_no2	Cell_line.Tx7_T200	Plate.99	KBTBD4	0.2	0.211921885386298	pearson	1	Ttest_pvalue	Coefficient_of_eigenassay	SVD_pCMs_only3CT	NoPrepr	SVD	6797	RCT_no2-Tx7_T200	N	Kept components	RCT
Drug	T200_RCT	RCT_no2	Cell_line.Tx7_T200	Plate.99	KBTBD6	0.2	-0.0523073000132567	pearson	1	Ttest_pvalue	Coefficient_of_eigenassay	SVD_pCMs_only3CT	NoPrepr	SVD	11899	RCT_no2-Tx7_T200	N	Kept components	RCT
Drug	T200_RCT	RCT_no2	Cell_line.Tx7_T200	Plate.99	KBTBD7	0.2	-0.170559623665986	pearson	1	Ttest_pvalue	Coefficient_of_eigenassay	SVD_pCMs_only3CT	NoPrepr	SVD	7847	RCT_no2-Tx7_T200	N	Kept components	RCT
Drug	T200_RCT	RCT_no2	Cell_line.Tx7_T200	Plate.99	KBTBD8	0.2	0.058286829956643	pearson	1	Ttest_pvalue	Coefficient_of_eigenassay	SVD_pCMs_only3CT	NoPrepr	SVD	11643	RCT_no2-Tx7_T200	N	Kept components	RCT
Drug	T200_RCT	RCT_no2	Cell_line.Tx7_T200	Plate.99	KCMF1	0.2	0.209634948785896	pearson	1	Ttest_pvalue	Coefficient_of_eigenassay	SVD_pCMs_only3CT	NoPrepr	SVD	6846	RCT_no2-Tx7_T200	N	Kept components	RCT
Drug	T200_RCT	RCT_no2	Cell_line.Tx7_T200	Plate.99	KCNA1	0.2	0.0034465168631489	pearson	1	Ttest_pvalue	Coefficient_of_eigenassay	SVD_pCMs_only3CT	NoPrepr	SVD	14910	RCT_no2-Tx7_T200	N	Kept components	RCT
Drug	T200_RCT	RCT_no2	Cell_line.Tx7_T200	Plate.99	KCNA2	0.2	0.0552301022505088	pearson	1	Ttest_pvalue	Coefficient_of_eigenassay	SVD_pCMs_only3CT	NoPrepr	SVD	11771	RCT_no2-Tx7_T200	N	Kept components	RCT
Drug	T200_RCT	RCT_no2	Cell_line.Tx7_T200	Plate.99	KCNA3	0.2	0.00117346058614908	pearson	1	Ttest_pvalue	Coefficient_of_eigenassay	SVD_pCMs_only3CT	NoPrepr	SVD	15140	RCT_no2-Tx7_T200	N	Kept components	RCT
Drug	T200_RCT	RCT_no2	Cell_line.Tx7_T200	Plate.99	KCNA4	0.2	-0.402402814067319	pearson	1	Ttest_pvalue	Coefficient_of_eigenassay	SVD_pCMs_only3CT	NoPrepr	SVD	3471	RCT_no2-Tx7_T200	N	Kept components	RCT
Drug	T200_RCT	RCT_no2	Cell_line.Tx7_T200	Plate.99	KCNA5	0.2	0.0186721087806528	pearson	1	Ttest_pvalue	Coefficient_of_eigenassay	SVD_pCMs_only3CT	NoPrepr	SVD	13734	RCT_no2-Tx7_T200	N	Kept components	RCT
Drug	T200_RCT	RCT_no2	Cell_line.Tx7_T200	Plate.99	KCNA6	0.2	-0.138824011063486	pearson	1	Ttest_pvalue	Coefficient_of_eigenassay	SVD_pCMs_only3CT	NoPrepr	SVD	8747	RCT_no2-Tx7_T200	N	Kept components	RCT
Drug	T200_RCT	RCT_no2	Cell_line.Tx7_T200	Plate.99	KCNA7	0.2	-0.0462954847088575	pearson	1	Ttest_pvalue	Coefficient_of_eigenassay	SVD_pCMs_only3CT	NoPrepr	SVD	12217	RCT_no2-Tx7_T200	N	Kept components	RCT
Drug	T200_RCT	RCT_no2	Cell_line.Tx7_T200	Plate.99	KCNAB1	0.2	0.238583848609647	pearson	1	Ttest_pvalue	Coefficient_of_eigenassay	SVD_pCMs_only3CT	NoPrepr	SVD	6206	RCT_no2-Tx7_T200	N	Kept components	RCT
Drug	T200_RCT	RCT_no2	Cell_line.Tx7_T200	Plate.99	KCNAB2	0.2	0.284342215570905	pearson	1	Ttest_pvalue	Coefficient_of_eigenassay	SVD_pCMs_only3CT	NoPrepr	SVD	5251	RCT_no2-Tx7_T200	N	Kept components	RCT
Drug	T200_RCT	RCT_no2	Cell_line.Tx7_T200	Plate.99	KCNAB3	0.2	-0.338176531183866	pearson	1	Ttest_pvalue	Coefficient_of_eigenassay	SVD_pCMs_only3CT	NoPrepr	SVD	4357	RCT_no2-Tx7_T200	N	Kept components	RCT
Drug	T200_RCT	RCT_no2	Cell_line.Tx7_T200	Plate.99	KCNB1	0.2	0.0873173045889176	pearson	1	Ttest_pvalue	Coefficient_of_eigenassay	SVD_pCMs_only3CT	NoPrepr	SVD	10479	RCT_no2-Tx7_T200	N	Kept components	RCT
Drug	T200_RCT	RCT_no2	Cell_line.Tx7_T200	Plate.99	KCNB2	0.2	0.0102658144123359	pearson	1	Ttest_pvalue	Coefficient_of_eigenassay	SVD_pCMs_only3CT	NoPrepr	SVD	14337	RCT_no2-Tx7_T200	N	Kept components	RCT
Drug	T200_RCT	RCT_no2	Cell_line.Tx7_T200	Plate.99	KCNC1	0.2	0.00367662300141103	pearson	1	Ttest_pvalue	Coefficient_of_eigenassay	SVD_pCMs_only3CT	NoPrepr	SVD	14885	RCT_no2-Tx7_T200	N	Kept components	RCT
Drug	T200_RCT	RCT_no2	Cell_line.Tx7_T200	Plate.99	KCNC2	0.2	0.0197748278319292	pearson	1	Ttest_pvalue	Coefficient_of_eigenassay	SVD_pCMs_only3CT	NoPrepr	SVD	13672	RCT_no2-Tx7_T200	N	Kept components	RCT
Drug	T200_RCT	RCT_no2	Cell_line.Tx7_T200	Plate.99	KCNC3	0.2	-0.307566468112008	pearson	1	Ttest_pvalue	Coefficient_of_eigenassay	SVD_pCMs_only3CT	NoPrepr	SVD	4804	RCT_no2-Tx7_T200	N	Kept components	RCT
Drug	T200_RCT	RCT_no2	Cell_line.Tx7_T200	Plate.99	KCNC4	0.2	0.218000394980464	pearson	1	Ttest_pvalue	Coefficient_of_eigenassay	SVD_pCMs_only3CT	NoPrepr	SVD	6672	RCT_no2-Tx7_T200	N	Kept components	RCT
Drug	T200_RCT	RCT_no2	Cell_line.Tx7_T200	Plate.99	KCND1	0.2	-0.0994757376335105	pearson	1	Ttest_pvalue	Coefficient_of_eigenassay	SVD_pCMs_only3CT	NoPrepr	SVD	10041	RCT_no2-Tx7_T200	N	Kept components	RCT
Drug	T200_RCT	RCT_no2	Cell_line.Tx7_T200	Plate.99	KCND2	0.2	-0.360953553637334	pearson	1	Ttest_pvalue	Coefficient_of_eigenassay	SVD_pCMs_only3CT	NoPrepr	SVD	4040	RCT_no2-Tx7_T200	N	Kept components	RCT
Drug	T200_RCT	RCT_no2	Cell_line.Tx7_T200	Plate.99	KCND3	0.2	0.111701191383846	pearson	1	Ttest_pvalue	Coefficient_of_eigenassay	SVD_pCMs_only3CT	NoPrepr	SVD	9622	RCT_no2-Tx7_T200	N	Kept components	RCT
Drug	T200_RCT	RCT_no2	Cell_line.Tx7_T200	Plate.99	KCNE1B	0.2	-0.292189401073328	pearson	1	Ttest_pvalue	Coefficient_of_eigenassay	SVD_pCMs_only3CT	NoPrepr	SVD	5110	RCT_no2-Tx7_T200	N	Kept components	RCT
Drug	T200_RCT	RCT_no2	Cell_line.Tx7_T200	Plate.99	KCNE4	0.2	-0.0131771075488369	pearson	1	Ttest_pvalue	Coefficient_of_eigenassay	SVD_pCMs_only3CT	NoPrepr	SVD	14096	RCT_no2-Tx7_T200	N	Kept components	RCT
Drug	T200_RCT	RCT_no2	Cell_line.Tx7_T200	Plate.99	KCNE5	0.2	-0.319359859281412	pearson	1	Ttest_pvalue	Coefficient_of_eigenassay	SVD_pCMs_only3CT	NoPrepr	SVD	4620	RCT_no2-Tx7_T200	N	Kept components	RCT
Drug	T200_RCT	RCT_no2	Cell_line.Tx7_T200	Plate.99	KCNF1	0.2	0.0338360366654484	pearson	1	Ttest_pvalue	Coefficient_of_eigenassay	SVD_pCMs_only3CT	NoPrepr	SVD	12844	RCT_no2-Tx7_T200	N	Kept components	RCT
Drug	T200_RCT	RCT_no2	Cell_line.Tx7_T200	Plate.99	KCNG1	0.2	-0.143029705985005	pearson	1	Ttest_pvalue	Coefficient_of_eigenassay	SVD_pCMs_only3CT	NoPrepr	SVD	8610	RCT_no2-Tx7_T200	N	Kept components	RCT
Drug	T200_RCT	RCT_no2	Cell_line.Tx7_T200	Plate.99	KCNG2	0.2	-0.149509679982275	pearson	1	Ttest_pvalue	Coefficient_of_eigenassay	SVD_pCMs_only3CT	NoPrepr	SVD	8439	RCT_no2-Tx7_T200	N	Kept components	RCT
Drug	T200_RCT	RCT_no2	Cell_line.Tx7_T200	Plate.99	KCNH1	0.2	0.0289833630343372	pearson	1	Ttest_pvalue	Coefficient_of_eigenassay	SVD_pCMs_only3CT	NoPrepr	SVD	13101	RCT_no2-Tx7_T200	N	Kept components	RCT
Drug	T200_RCT	RCT_no2	Cell_line.Tx7_T200	Plate.99	KCNH2	0.2	0.207915911245775	pearson	1	Ttest_pvalue	Coefficient_of_eigenassay	SVD_pCMs_only3CT	NoPrepr	SVD	6902	RCT_no2-Tx7_T200	N	Kept components	RCT
Drug	T200_RCT	RCT_no2	Cell_line.Tx7_T200	Plate.99	KCNH3	0.2	-0.115765610663578	pearson	1	Ttest_pvalue	Coefficient_of_eigenassay	SVD_pCMs_only3CT	NoPrepr	SVD	9490	RCT_no2-Tx7_T200	N	Kept components	RCT
Drug	T200_RCT	RCT_no2	Cell_line.Tx7_T200	Plate.99	KCNH4	0.2	-0.021985675123747	pearson	1	Ttest_pvalue	Coefficient_of_eigenassay	SVD_pCMs_only3CT	NoPrepr	SVD	13548	RCT_no2-Tx7_T200	N	Kept components	RCT
Drug	T200_RCT	RCT_no2	Cell_line.Tx7_T200	Plate.99	KCNH5	0.2	-0.00633415013236593	pearson	1	Ttest_pvalue	Coefficient_of_eigenassay	SVD_pCMs_only3CT	NoPrepr	SVD	14628	RCT_no2-Tx7_T200	N	Kept components	RCT
Drug	T200_RCT	RCT_no2	Cell_line.Tx7_T200	Plate.99	KCNH7	0.2	-0.44878156944872	pearson	1	Ttest_pvalue	Coefficient_of_eigenassay	SVD_pCMs_only3CT	NoPrepr	SVD	2936	RCT_no2-Tx7_T200	N	Kept components	RCT
Drug	T200_RCT	RCT_no2	Cell_line.Tx7_T200	Plate.99	KCNH8	0.2	-0.0309960069152039	pearson	1	Ttest_pvalue	Coefficient_of_eigenassay	SVD_pCMs_only3CT	NoPrepr	SVD	13012	RCT_no2-Tx7_T200	N	Kept components	RCT
Drug	T200_RCT	RCT_no2	Cell_line.Tx7_T200	Plate.99	KCNIP1	0.2	0.017952985879647	pearson	1	Ttest_pvalue	Coefficient_of_eigenassay	SVD_pCMs_only3CT	NoPrepr	SVD	13782	RCT_no2-Tx7_T200	N	Kept components	RCT
Drug	T200_RCT	RCT_no2	Cell_line.Tx7_T200	Plate.99	KCNIP2	0.2	1.02782546465513	pearson	1	Ttest_pvalue	Coefficient_of_eigenassay	SVD_pCMs_only3CT	NoPrepr	SVD	547	RCT_no2-Tx7_T200	N	Kept components	RCT
Drug	T200_RCT	RCT_no2	Cell_line.Tx7_T200	Plate.99	KCNIP3	0.2	0.238343010379925	pearson	1	Ttest_pvalue	Coefficient_of_eigenassay	SVD_pCMs_only3CT	NoPrepr	SVD	6211	RCT_no2-Tx7_T200	N	Kept components	RCT
Drug	T200_RCT	RCT_no2	Cell_line.Tx7_T200	Plate.99	KCNIP4	0.2	-0.745051785433156	pearson	1	Ttest_pvalue	Coefficient_of_eigenassay	SVD_pCMs_only3CT	NoPrepr	SVD	1160	RCT_no2-Tx7_T200	N	Kept components	RCT
Drug	T200_RCT	RCT_no2	Cell_line.Tx7_T200	Plate.99	KCNJ10	0.2	0.0288757095985698	pearson	1	Ttest_pvalue	Coefficient_of_eigenassay	SVD_pCMs_only3CT	NoPrepr	SVD	13106	RCT_no2-Tx7_T200	N	Kept components	RCT
Drug	T200_RCT	RCT_no2	Cell_line.Tx7_T200	Plate.99	KCNJ11	0.2	-0.246769358338859	pearson	1	Ttest_pvalue	Coefficient_of_eigenassay	SVD_pCMs_only3CT	NoPrepr	SVD	6027	RCT_no2-Tx7_T200	N	Kept components	RCT
Drug	T200_RCT	RCT_no2	Cell_line.Tx7_T200	Plate.99	KCNJ12	0.2	-0.664808932215399	pearson	1	Ttest_pvalue	Coefficient_of_eigenassay	SVD_pCMs_only3CT	NoPrepr	SVD	1456	RCT_no2-Tx7_T200	N	Kept components	RCT
Drug	T200_RCT	RCT_no2	Cell_line.Tx7_T200	Plate.99	KCNJ13	0.2	0.00630371297632026	pearson	1	Ttest_pvalue	Coefficient_of_eigenassay	SVD_pCMs_only3CT	NoPrepr	SVD	14630	RCT_no2-Tx7_T200	N	Kept components	RCT
Drug	T200_RCT	RCT_no2	Cell_line.Tx7_T200	Plate.99	KCNJ14	0.2	0.0834354339850014	pearson	1	Ttest_pvalue	Coefficient_of_eigenassay	SVD_pCMs_only3CT	NoPrepr	SVD	10607	RCT_no2-Tx7_T200	N	Kept components	RCT
Drug	T200_RCT	RCT_no2	Cell_line.Tx7_T200	Plate.99	KCNJ2	0.2	-1.01631432619168	pearson	1	Ttest_pvalue	Coefficient_of_eigenassay	SVD_pCMs_only3CT	NoPrepr	SVD	566	RCT_no2-Tx7_T200	N	Kept components	RCT
Drug	T200_RCT	RCT_no2	Cell_line.Tx7_T200	Plate.99	KCNJ3	0.2	0.0610347979634684	pearson	1	Ttest_pvalue	Coefficient_of_eigenassay	SVD_pCMs_only3CT	NoPrepr	SVD	11540	RCT_no2-Tx7_T200	N	Kept components	RCT
Drug	T200_RCT	RCT_no2	Cell_line.Tx7_T200	Plate.99	KCNJ4	0.2	0.138283276752982	pearson	1	Ttest_pvalue	Coefficient_of_eigenassay	SVD_pCMs_only3CT	NoPrepr	SVD	8770	RCT_no2-Tx7_T200	N	Kept components	RCT
Drug	T200_RCT	RCT_no2	Cell_line.Tx7_T200	Plate.99	KCNJ5	0.2	0.0847162587852419	pearson	1	Ttest_pvalue	Coefficient_of_eigenassay	SVD_pCMs_only3CT	NoPrepr	SVD	10566	RCT_no2-Tx7_T200	N	Kept components	RCT
Drug	T200_RCT	RCT_no2	Cell_line.Tx7_T200	Plate.99	KCNJ6	0.2	0.000783034747902533	pearson	1	Ttest_pvalue	Coefficient_of_eigenassay	SVD_pCMs_only3CT	NoPrepr	SVD	15194	RCT_no2-Tx7_T200	N	Kept components	RCT
Drug	T200_RCT	RCT_no2	Cell_line.Tx7_T200	Plate.99	KCNJ8	0.2	1.13648635589723	pearson	1	Ttest_pvalue	Coefficient_of_eigenassay	SVD_pCMs_only3CT	NoPrepr	SVD	430	RCT_no2-Tx7_T200	N	Kept components	RCT
Drug	T200_RCT	RCT_no2	Cell_line.Tx7_T200	Plate.99	KCNJ9	0.2	0.0145367490210509	pearson	1	Ttest_pvalue	Coefficient_of_eigenassay	SVD_pCMs_only3CT	NoPrepr	SVD	14000	RCT_no2-Tx7_T200	N	Kept components	RCT
Drug	T200_RCT	RCT_no2	Cell_line.Tx7_T200	Plate.99	KCNK1	0.2	0.0473797942183071	pearson	1	Ttest_pvalue	Coefficient_of_eigenassay	SVD_pCMs_only3CT	NoPrepr	SVD	12166	RCT_no2-Tx7_T200	N	Kept components	RCT
Drug	T200_RCT	RCT_no2	Cell_line.Tx7_T200	Plate.99	KCNK10	0.2	0.0142685060248961	pearson	1	Ttest_pvalue	Coefficient_of_eigenassay	SVD_pCMs_only3CT	NoPrepr	SVD	14013	RCT_no2-Tx7_T200	N	Kept components	RCT
Drug	T200_RCT	RCT_no2	Cell_line.Tx7_T200	Plate.99	KCNK13	0.2	-0.429686294351759	pearson	1	Ttest_pvalue	Coefficient_of_eigenassay	SVD_pCMs_only3CT	NoPrepr	SVD	3142	RCT_no2-Tx7_T200	N	Kept components	RCT
Drug	T200_RCT	RCT_no2	Cell_line.Tx7_T200	Plate.99	KCNK15	0.2	-0.103886865810057	pearson	1	Ttest_pvalue	Coefficient_of_eigenassay	SVD_pCMs_only3CT	NoPrepr	SVD	9878	RCT_no2-Tx7_T200	N	Kept components	RCT
Drug	T200_RCT	RCT_no2	Cell_line.Tx7_T200	Plate.99	KCNK2	0.2	-0.0181593764514887	pearson	1	Ttest_pvalue	Coefficient_of_eigenassay	SVD_pCMs_only3CT	NoPrepr	SVD	13769	RCT_no2-Tx7_T200	N	Kept components	RCT
Drug	T200_RCT	RCT_no2	Cell_line.Tx7_T200	Plate.99	KCNK3	0.2	0.275725587588952	pearson	1	Ttest_pvalue	Coefficient_of_eigenassay	SVD_pCMs_only3CT	NoPrepr	SVD	5441	RCT_no2-Tx7_T200	N	Kept components	RCT
Drug	T200_RCT	RCT_no2	Cell_line.Tx7_T200	Plate.99	KCNK5	0.2	-0.00455614032199906	pearson	1	Ttest_pvalue	Coefficient_of_eigenassay	SVD_pCMs_only3CT	NoPrepr	SVD	14799	RCT_no2-Tx7_T200	N	Kept components	RCT
Drug	T200_RCT	RCT_no2	Cell_line.Tx7_T200	Plate.99	KCNK6	0.2	-0.246354292076747	pearson	1	Ttest_pvalue	Coefficient_of_eigenassay	SVD_pCMs_only3CT	NoPrepr	SVD	6037	RCT_no2-Tx7_T200	N	Kept components	RCT
Drug	T200_RCT	RCT_no2	Cell_line.Tx7_T200	Plate.99	KCNK7	0.2	-0.0501035496251344	pearson	1	Ttest_pvalue	Coefficient_of_eigenassay	SVD_pCMs_only3CT	NoPrepr	SVD	12040	RCT_no2-Tx7_T200	N	Kept components	RCT
Drug	T200_RCT	RCT_no2	Cell_line.Tx7_T200	Plate.99	KCNK9	0.2	0.0300174483228998	pearson	1	Ttest_pvalue	Coefficient_of_eigenassay	SVD_pCMs_only3CT	NoPrepr	SVD	13056	RCT_no2-Tx7_T200	N	Kept components	RCT
Drug	T200_RCT	RCT_no2	Cell_line.Tx7_T200	Plate.99	KCNMA1	0.2	-0.0313377123392985	pearson	1	Ttest_pvalue	Coefficient_of_eigenassay	SVD_pCMs_only3CT	NoPrepr	SVD	12992	RCT_no2-Tx7_T200	N	Kept components	RCT
Drug	T200_RCT	RCT_no2	Cell_line.Tx7_T200	Plate.99	KCNMB1	0.2	0.456286280574321	pearson	1	Ttest_pvalue	Coefficient_of_eigenassay	SVD_pCMs_only3CT	NoPrepr	SVD	2869	RCT_no2-Tx7_T200	N	Kept components	RCT
Drug	T200_RCT	RCT_no2	Cell_line.Tx7_T200	Plate.99	KCNMB2	0.2	0.134630084046744	pearson	1	Ttest_pvalue	Coefficient_of_eigenassay	SVD_pCMs_only3CT	NoPrepr	SVD	8887	RCT_no2-Tx7_T200	N	Kept components	RCT
Drug	T200_RCT	RCT_no2	Cell_line.Tx7_T200	Plate.99	KCNMB3	0.2	-0.00216407565380898	pearson	1	Ttest_pvalue	Coefficient_of_eigenassay	SVD_pCMs_only3CT	NoPrepr	SVD	15052	RCT_no2-Tx7_T200	N	Kept components	RCT
Drug	T200_RCT	RCT_no2	Cell_line.Tx7_T200	Plate.99	KCNMB4	0.2	0.146694533107143	pearson	1	Ttest_pvalue	Coefficient_of_eigenassay	SVD_pCMs_only3CT	NoPrepr	SVD	8511	RCT_no2-Tx7_T200	N	Kept components	RCT
Drug	T200_RCT	RCT_no2	Cell_line.Tx7_T200	Plate.99	KCNN1	0.2	-0.0799034090670002	pearson	1	Ttest_pvalue	Coefficient_of_eigenassay	SVD_pCMs_only3CT	NoPrepr	SVD	10757	RCT_no2-Tx7_T200	N	Kept components	RCT
Drug	T200_RCT	RCT_no2	Cell_line.Tx7_T200	Plate.99	KCNN2	0.2	0.142442080329307	pearson	1	Ttest_pvalue	Coefficient_of_eigenassay	SVD_pCMs_only3CT	NoPrepr	SVD	8629	RCT_no2-Tx7_T200	N	Kept components	RCT
Drug	T200_RCT	RCT_no2	Cell_line.Tx7_T200	Plate.99	KCNN3	0.2	0.099286516962893	pearson	1	Ttest_pvalue	Coefficient_of_eigenassay	SVD_pCMs_only3CT	NoPrepr	SVD	10047	RCT_no2-Tx7_T200	N	Kept components	RCT
Drug	T200_RCT	RCT_no2	Cell_line.Tx7_T200	Plate.99	KCNQ1	0.2	-0.292474287713494	pearson	1	Ttest_pvalue	Coefficient_of_eigenassay	SVD_pCMs_only3CT	NoPrepr	SVD	5101	RCT_no2-Tx7_T200	N	Kept components	RCT
Drug	T200_RCT	RCT_no2	Cell_line.Tx7_T200	Plate.99	KCNQ2	0.2	-0.112302073418135	pearson	1	Ttest_pvalue	Coefficient_of_eigenassay	SVD_pCMs_only3CT	NoPrepr	SVD	9602	RCT_no2-Tx7_T200	N	Kept components	RCT
Drug	T200_RCT	RCT_no2	Cell_line.Tx7_T200	Plate.99	KCNQ3	0.2	-2.65917390063395	pearson	1	Ttest_pvalue	Coefficient_of_eigenassay	SVD_pCMs_only3CT	NoPrepr	SVD	65	RCT_no2-Tx7_T200	N	Kept components	RCT
Drug	T200_RCT	RCT_no2	Cell_line.Tx7_T200	Plate.99	KCNQ4	0.2	-0.0162829270354633	pearson	1	Ttest_pvalue	Coefficient_of_eigenassay	SVD_pCMs_only3CT	NoPrepr	SVD	13883	RCT_no2-Tx7_T200	N	Kept components	RCT
Drug	T200_RCT	RCT_no2	Cell_line.Tx7_T200	Plate.99	KCNQ5	0.2	0.136508907334386	pearson	1	Ttest_pvalue	Coefficient_of_eigenassay	SVD_pCMs_only3CT	NoPrepr	SVD	8828	RCT_no2-Tx7_T200	N	Kept components	RCT
Drug	T200_RCT	RCT_no2	Cell_line.Tx7_T200	Plate.99	KCNRG	0.2	0.0229352408811593	pearson	1	Ttest_pvalue	Coefficient_of_eigenassay	SVD_pCMs_only3CT	NoPrepr	SVD	13476	RCT_no2-Tx7_T200	N	Kept components	RCT
Drug	T200_RCT	RCT_no2	Cell_line.Tx7_T200	Plate.99	KCNS1	0.2	0.00433386578266172	pearson	1	Ttest_pvalue	Coefficient_of_eigenassay	SVD_pCMs_only3CT	NoPrepr	SVD	14814	RCT_no2-Tx7_T200	N	Kept components	RCT
Drug	T200_RCT	RCT_no2	Cell_line.Tx7_T200	Plate.99	KCNS2	0.2	0.0607031810393827	pearson	1	Ttest_pvalue	Coefficient_of_eigenassay	SVD_pCMs_only3CT	NoPrepr	SVD	11551	RCT_no2-Tx7_T200	N	Kept components	RCT
Drug	T200_RCT	RCT_no2	Cell_line.Tx7_T200	Plate.99	KCNS3	0.2	0.227872979033747	pearson	1	Ttest_pvalue	Coefficient_of_eigenassay	SVD_pCMs_only3CT	NoPrepr	SVD	6449	RCT_no2-Tx7_T200	N	Kept components	RCT
Drug	T200_RCT	RCT_no2	Cell_line.Tx7_T200	Plate.99	KCNT1	0.2	-0.410683024890983	pearson	1	Ttest_pvalue	Coefficient_of_eigenassay	SVD_pCMs_only3CT	NoPrepr	SVD	3354	RCT_no2-Tx7_T200	N	Kept components	RCT
Drug	T200_RCT	RCT_no2	Cell_line.Tx7_T200	Plate.99	KCNT2	0.2	-0.775457753777171	pearson	1	Ttest_pvalue	Coefficient_of_eigenassay	SVD_pCMs_only3CT	NoPrepr	SVD	1071	RCT_no2-Tx7_T200	N	Kept components	RCT
Drug	T200_RCT	RCT_no2	Cell_line.Tx7_T200	Plate.99	KCNV1	0.2	-1.88703041718038	pearson	1	Ttest_pvalue	Coefficient_of_eigenassay	SVD_pCMs_only3CT	NoPrepr	SVD	151	RCT_no2-Tx7_T200	N	Kept components	RCT
Drug	T200_RCT	RCT_no2	Cell_line.Tx7_T200	Plate.99	KCNV2	0.2	-0.0561477855020795	pearson	1	Ttest_pvalue	Coefficient_of_eigenassay	SVD_pCMs_only3CT	NoPrepr	SVD	11724	RCT_no2-Tx7_T200	N	Kept components	RCT
Drug	T200_RCT	RCT_no2	Cell_line.Tx7_T200	Plate.99	KCP	0.2	-0.0130193013978785	pearson	1	Ttest_pvalue	Coefficient_of_eigenassay	SVD_pCMs_only3CT	NoPrepr	SVD	14112	RCT_no2-Tx7_T200	N	Kept components	RCT
Drug	T200_RCT	RCT_no2	Cell_line.Tx7_T200	Plate.99	KCTD1	0.2	0.109905246741544	pearson	1	Ttest_pvalue	Coefficient_of_eigenassay	SVD_pCMs_only3CT	NoPrepr	SVD	9683	RCT_no2-Tx7_T200	N	Kept components	RCT
Drug	T200_RCT	RCT_no2	Cell_line.Tx7_T200	Plate.99	KCTD10	0.2	-0.259834464605302	pearson	1	Ttest_pvalue	Coefficient_of_eigenassay	SVD_pCMs_only3CT	NoPrepr	SVD	5741	RCT_no2-Tx7_T200	N	Kept components	RCT
Drug	T200_RCT	RCT_no2	Cell_line.Tx7_T200	Plate.99	KCTD12	0.2	-0.35053038928832	pearson	1	Ttest_pvalue	Coefficient_of_eigenassay	SVD_pCMs_only3CT	NoPrepr	SVD	4187	RCT_no2-Tx7_T200	N	Kept components	RCT
Drug	T200_RCT	RCT_no2	Cell_line.Tx7_T200	Plate.99	KCTD13	0.2	0.354707748915231	pearson	1	Ttest_pvalue	Coefficient_of_eigenassay	SVD_pCMs_only3CT	NoPrepr	SVD	4118	RCT_no2-Tx7_T200	N	Kept components	RCT
Drug	T200_RCT	RCT_no2	Cell_line.Tx7_T200	Plate.99	KCTD15	0.2	-0.032510058841261	pearson	1	Ttest_pvalue	Coefficient_of_eigenassay	SVD_pCMs_only3CT	NoPrepr	SVD	12916	RCT_no2-Tx7_T200	N	Kept components	RCT
Drug	T200_RCT	RCT_no2	Cell_line.Tx7_T200	Plate.99	KCTD16	0.2	-0.181781150267758	pearson	1	Ttest_pvalue	Coefficient_of_eigenassay	SVD_pCMs_only3CT	NoPrepr	SVD	7556	RCT_no2-Tx7_T200	N	Kept components	RCT
Drug	T200_RCT	RCT_no2	Cell_line.Tx7_T200	Plate.99	KCTD17	0.2	-0.565366687086723	pearson	1	Ttest_pvalue	Coefficient_of_eigenassay	SVD_pCMs_only3CT	NoPrepr	SVD	1995	RCT_no2-Tx7_T200	N	Kept components	RCT
Drug	T200_RCT	RCT_no2	Cell_line.Tx7_T200	Plate.99	KCTD18	0.2	-0.11540435605661	pearson	1	Ttest_pvalue	Coefficient_of_eigenassay	SVD_pCMs_only3CT	NoPrepr	SVD	9502	RCT_no2-Tx7_T200	N	Kept components	RCT
Drug	T200_RCT	RCT_no2	Cell_line.Tx7_T200	Plate.99	KCTD19	0.2	0.0140782165457998	pearson	1	Ttest_pvalue	Coefficient_of_eigenassay	SVD_pCMs_only3CT	NoPrepr	SVD	14026	RCT_no2-Tx7_T200	N	Kept components	RCT
Drug	T200_RCT	RCT_no2	Cell_line.Tx7_T200	Plate.99	KCTD2	0.2	-0.0895253293188179	pearson	1	Ttest_pvalue	Coefficient_of_eigenassay	SVD_pCMs_only3CT	NoPrepr	SVD	10385	RCT_no2-Tx7_T200	N	Kept components	RCT
Drug	T200_RCT	RCT_no2	Cell_line.Tx7_T200	Plate.99	KCTD20	0.2	-0.0284527877647255	pearson	1	Ttest_pvalue	Coefficient_of_eigenassay	SVD_pCMs_only3CT	NoPrepr	SVD	13133	RCT_no2-Tx7_T200	N	Kept components	RCT
Drug	T200_RCT	RCT_no2	Cell_line.Tx7_T200	Plate.99	KCTD21	0.2	-0.0706765696973276	pearson	1	Ttest_pvalue	Coefficient_of_eigenassay	SVD_pCMs_only3CT	NoPrepr	SVD	11120	RCT_no2-Tx7_T200	N	Kept components	RCT
Drug	T200_RCT	RCT_no2	Cell_line.Tx7_T200	Plate.99	KCTD3	0.2	-0.290225171225825	pearson	1	Ttest_pvalue	Coefficient_of_eigenassay	SVD_pCMs_only3CT	NoPrepr	SVD	5152	RCT_no2-Tx7_T200	N	Kept components	RCT
Drug	T200_RCT	RCT_no2	Cell_line.Tx7_T200	Plate.99	KCTD4	0.2	-0.0127163582747461	pearson	1	Ttest_pvalue	Coefficient_of_eigenassay	SVD_pCMs_only3CT	NoPrepr	SVD	14134	RCT_no2-Tx7_T200	N	Kept components	RCT
Drug	T200_RCT	RCT_no2	Cell_line.Tx7_T200	Plate.99	KCTD5	0.2	0.0312197816995361	pearson	1	Ttest_pvalue	Coefficient_of_eigenassay	SVD_pCMs_only3CT	NoPrepr	SVD	13002	RCT_no2-Tx7_T200	N	Kept components	RCT
Drug	T200_RCT	RCT_no2	Cell_line.Tx7_T200	Plate.99	KCTD6	0.2	-0.0191917959774423	pearson	1	Ttest_pvalue	Coefficient_of_eigenassay	SVD_pCMs_only3CT	NoPrepr	SVD	13704	RCT_no2-Tx7_T200	N	Kept components	RCT
Drug	T200_RCT	RCT_no2	Cell_line.Tx7_T200	Plate.99	KCTD7	0.2	-0.0668964426906856	pearson	1	Ttest_pvalue	Coefficient_of_eigenassay	SVD_pCMs_only3CT	NoPrepr	SVD	11285	RCT_no2-Tx7_T200	N	Kept components	RCT
Drug	T200_RCT	RCT_no2	Cell_line.Tx7_T200	Plate.99	KCTD8	0.2	-0.208714651933914	pearson	1	Ttest_pvalue	Coefficient_of_eigenassay	SVD_pCMs_only3CT	NoPrepr	SVD	6877	RCT_no2-Tx7_T200	N	Kept components	RCT
Drug	T200_RCT	RCT_no2	Cell_line.Tx7_T200	Plate.99	KCTD9	0.2	-0.348889354606476	pearson	1	Ttest_pvalue	Coefficient_of_eigenassay	SVD_pCMs_only3CT	NoPrepr	SVD	4208	RCT_no2-Tx7_T200	N	Kept components	RCT
Drug	T200_RCT	RCT_no2	Cell_line.Tx7_T200	Plate.99	KDELC1	0.2	0.294286225970799	pearson	1	Ttest_pvalue	Coefficient_of_eigenassay	SVD_pCMs_only3CT	NoPrepr	SVD	5073	RCT_no2-Tx7_T200	N	Kept components	RCT
Drug	T200_RCT	RCT_no2	Cell_line.Tx7_T200	Plate.99	KDELC2	0.2	0.155162430196054	pearson	1	Ttest_pvalue	Coefficient_of_eigenassay	SVD_pCMs_only3CT	NoPrepr	SVD	8283	RCT_no2-Tx7_T200	N	Kept components	RCT
Drug	T200_RCT	RCT_no2	Cell_line.Tx7_T200	Plate.99	KDELR1	0.2	0.0560389192710311	pearson	1	Ttest_pvalue	Coefficient_of_eigenassay	SVD_pCMs_only3CT	NoPrepr	SVD	11728	RCT_no2-Tx7_T200	N	Kept components	RCT
Drug	T200_RCT	RCT_no2	Cell_line.Tx7_T200	Plate.99	KDELR2	0.2	0.14452470399899	pearson	1	Ttest_pvalue	Coefficient_of_eigenassay	SVD_pCMs_only3CT	NoPrepr	SVD	8573	RCT_no2-Tx7_T200	N	Kept components	RCT
Drug	T200_RCT	RCT_no2	Cell_line.Tx7_T200	Plate.99	KDELR3	0.2	-0.0590084788608451	pearson	1	Ttest_pvalue	Coefficient_of_eigenassay	SVD_pCMs_only3CT	NoPrepr	SVD	11612	RCT_no2-Tx7_T200	N	Kept components	RCT
Drug	T200_RCT	RCT_no2	Cell_line.Tx7_T200	Plate.99	KDF1	0.2	-0.0156483075770886	pearson	1	Ttest_pvalue	Coefficient_of_eigenassay	SVD_pCMs_only3CT	NoPrepr	SVD	13925	RCT_no2-Tx7_T200	N	Kept components	RCT
Drug	T200_RCT	RCT_no2	Cell_line.Tx7_T200	Plate.99	KDM1A	0.2	0.166030436305211	pearson	1	Ttest_pvalue	Coefficient_of_eigenassay	SVD_pCMs_only3CT	NoPrepr	SVD	7987	RCT_no2-Tx7_T200	N	Kept components	RCT
Drug	T200_RCT	RCT_no2	Cell_line.Tx7_T200	Plate.99	KDM1B	0.2	-0.624392291454474	pearson	1	Ttest_pvalue	Coefficient_of_eigenassay	SVD_pCMs_only3CT	NoPrepr	SVD	1659	RCT_no2-Tx7_T200	N	Kept components	RCT
Drug	T200_RCT	RCT_no2	Cell_line.Tx7_T200	Plate.99	KDM2A	0.2	-0.283220632729452	pearson	1	Ttest_pvalue	Coefficient_of_eigenassay	SVD_pCMs_only3CT	NoPrepr	SVD	5281	RCT_no2-Tx7_T200	N	Kept components	RCT
Drug	T200_RCT	RCT_no2	Cell_line.Tx7_T200	Plate.99	KDM2B	0.2	-0.360512885897014	pearson	1	Ttest_pvalue	Coefficient_of_eigenassay	SVD_pCMs_only3CT	NoPrepr	SVD	4046	RCT_no2-Tx7_T200	N	Kept components	RCT
Drug	T200_RCT	RCT_no2	Cell_line.Tx7_T200	Plate.99	KDM3A	0.2	-0.492946223788115	pearson	1	Ttest_pvalue	Coefficient_of_eigenassay	SVD_pCMs_only3CT	NoPrepr	SVD	2511	RCT_no2-Tx7_T200	N	Kept components	RCT
Drug	T200_RCT	RCT_no2	Cell_line.Tx7_T200	Plate.99	KDM3B	0.2	-0.363771218225554	pearson	1	Ttest_pvalue	Coefficient_of_eigenassay	SVD_pCMs_only3CT	NoPrepr	SVD	4002	RCT_no2-Tx7_T200	N	Kept components	RCT
Drug	T200_RCT	RCT_no2	Cell_line.Tx7_T200	Plate.99	KDM4A	0.2	-0.59918963020263	pearson	1	Ttest_pvalue	Coefficient_of_eigenassay	SVD_pCMs_only3CT	NoPrepr	SVD	1802	RCT_no2-Tx7_T200	N	Kept components	RCT
Drug	T200_RCT	RCT_no2	Cell_line.Tx7_T200	Plate.99	KDM4B	0.2	-0.683638929005805	pearson	1	Ttest_pvalue	Coefficient_of_eigenassay	SVD_pCMs_only3CT	NoPrepr	SVD	1378	RCT_no2-Tx7_T200	N	Kept components	RCT
Drug	T200_RCT	RCT_no2	Cell_line.Tx7_T200	Plate.99	KDM4C	0.2	-0.0293693421124035	pearson	1	Ttest_pvalue	Coefficient_of_eigenassay	SVD_pCMs_only3CT	NoPrepr	SVD	13084	RCT_no2-Tx7_T200	N	Kept components	RCT
Drug	T200_RCT	RCT_no2	Cell_line.Tx7_T200	Plate.99	KDM4D	0.2	0.442124825513491	pearson	1	Ttest_pvalue	Coefficient_of_eigenassay	SVD_pCMs_only3CT	NoPrepr	SVD	3008	RCT_no2-Tx7_T200	N	Kept components	RCT
Drug	T200_RCT	RCT_no2	Cell_line.Tx7_T200	Plate.99	KDM5A	0.2	-2.32476763553021	pearson	1	Ttest_pvalue	Coefficient_of_eigenassay	SVD_pCMs_only3CT	NoPrepr	SVD	92	RCT_no2-Tx7_T200	N	Kept components	RCT
Drug	T200_RCT	RCT_no2	Cell_line.Tx7_T200	Plate.99	KDM5B	0.2	-0.402052145396193	pearson	1	Ttest_pvalue	Coefficient_of_eigenassay	SVD_pCMs_only3CT	NoPrepr	SVD	3477	RCT_no2-Tx7_T200	N	Kept components	RCT
Drug	T200_RCT	RCT_no2	Cell_line.Tx7_T200	Plate.99	KDM5C	0.2	-0.295114154999666	pearson	1	Ttest_pvalue	Coefficient_of_eigenassay	SVD_pCMs_only3CT	NoPrepr	SVD	5061	RCT_no2-Tx7_T200	N	Kept components	RCT
Drug	T200_RCT	RCT_no2	Cell_line.Tx7_T200	Plate.99	KDM5D	0.2	-0.0308221609568132	pearson	1	Ttest_pvalue	Coefficient_of_eigenassay	SVD_pCMs_only3CT	NoPrepr	SVD	13017	RCT_no2-Tx7_T200	N	Kept components	RCT
Drug	T200_RCT	RCT_no2	Cell_line.Tx7_T200	Plate.99	KDM6A	0.2	0.121518083769178	pearson	1	Ttest_pvalue	Coefficient_of_eigenassay	SVD_pCMs_only3CT	NoPrepr	SVD	9300	RCT_no2-Tx7_T200	N	Kept components	RCT
Drug	T200_RCT	RCT_no2	Cell_line.Tx7_T200	Plate.99	KDM6B	0.2	-1.02316730812287	pearson	1	Ttest_pvalue	Coefficient_of_eigenassay	SVD_pCMs_only3CT	NoPrepr	SVD	557	RCT_no2-Tx7_T200	N	Kept components	RCT
Drug	T200_RCT	RCT_no2	Cell_line.Tx7_T200	Plate.99	KDM7A	0.2	-0.456284703791116	pearson	1	Ttest_pvalue	Coefficient_of_eigenassay	SVD_pCMs_only3CT	NoPrepr	SVD	2870	RCT_no2-Tx7_T200	N	Kept components	RCT
Drug	T200_RCT	RCT_no2	Cell_line.Tx7_T200	Plate.99	KDM8	0.2	0.0628857788896436	pearson	1	Ttest_pvalue	Coefficient_of_eigenassay	SVD_pCMs_only3CT	NoPrepr	SVD	11471	RCT_no2-Tx7_T200	N	Kept components	RCT
Drug	T200_RCT	RCT_no2	Cell_line.Tx7_T200	Plate.99	KDR	0.2	-0.316285339879107	pearson	1	Ttest_pvalue	Coefficient_of_eigenassay	SVD_pCMs_only3CT	NoPrepr	SVD	4669	RCT_no2-Tx7_T200	N	Kept components	RCT
Drug	T200_RCT	RCT_no2	Cell_line.Tx7_T200	Plate.99	KDSR	0.2	-0.254187867983048	pearson	1	Ttest_pvalue	Coefficient_of_eigenassay	SVD_pCMs_only3CT	NoPrepr	SVD	5863	RCT_no2-Tx7_T200	N	Kept components	RCT
Drug	T200_RCT	RCT_no2	Cell_line.Tx7_T200	Plate.99	KEAP1	0.2	0.28271057390681	pearson	1	Ttest_pvalue	Coefficient_of_eigenassay	SVD_pCMs_only3CT	NoPrepr	SVD	5291	RCT_no2-Tx7_T200	N	Kept components	RCT
Drug	T200_RCT	RCT_no2	Cell_line.Tx7_T200	Plate.99	KHDC1	0.2	0.493553743879435	pearson	1	Ttest_pvalue	Coefficient_of_eigenassay	SVD_pCMs_only3CT	NoPrepr	SVD	2504	RCT_no2-Tx7_T200	N	Kept components	RCT
Drug	T200_RCT	RCT_no2	Cell_line.Tx7_T200	Plate.99	KHDC4	0.2	-0.150870162824144	pearson	1	Ttest_pvalue	Coefficient_of_eigenassay	SVD_pCMs_only3CT	NoPrepr	SVD	8401	RCT_no2-Tx7_T200	N	Kept components	RCT
Drug	T200_RCT	RCT_no2	Cell_line.Tx7_T200	Plate.99	KHDRBS1	0.2	0.0427875695780451	pearson	1	Ttest_pvalue	Coefficient_of_eigenassay	SVD_pCMs_only3CT	NoPrepr	SVD	12395	RCT_no2-Tx7_T200	N	Kept components	RCT
Drug	T200_RCT	RCT_no2	Cell_line.Tx7_T200	Plate.99	KHDRBS2	0.2	-0.190236170457803	pearson	1	Ttest_pvalue	Coefficient_of_eigenassay	SVD_pCMs_only3CT	NoPrepr	SVD	7325	RCT_no2-Tx7_T200	N	Kept components	RCT
Drug	T200_RCT	RCT_no2	Cell_line.Tx7_T200	Plate.99	KHDRBS3	0.2	0.00377537792429038	pearson	1	Ttest_pvalue	Coefficient_of_eigenassay	SVD_pCMs_only3CT	NoPrepr	SVD	14875	RCT_no2-Tx7_T200	N	Kept components	RCT
Drug	T200_RCT	RCT_no2	Cell_line.Tx7_T200	Plate.99	KHK	0.2	0.300693584273044	pearson	1	Ttest_pvalue	Coefficient_of_eigenassay	SVD_pCMs_only3CT	NoPrepr	SVD	4937	RCT_no2-Tx7_T200	N	Kept components	RCT
Drug	T200_RCT	RCT_no2	Cell_line.Tx7_T200	Plate.99	KHNYN	0.2	-0.715119793735201	pearson	1	Ttest_pvalue	Coefficient_of_eigenassay	SVD_pCMs_only3CT	NoPrepr	SVD	1252	RCT_no2-Tx7_T200	N	Kept components	RCT
Drug	T200_RCT	RCT_no2	Cell_line.Tx7_T200	Plate.99	KHSRP	0.2	-0.109725065175508	pearson	1	Ttest_pvalue	Coefficient_of_eigenassay	SVD_pCMs_only3CT	NoPrepr	SVD	9690	RCT_no2-Tx7_T200	N	Kept components	RCT
Drug	T200_RCT	RCT_no2	Cell_line.Tx7_T200	Plate.99	KIAA0040	0.2	0.130497091759731	pearson	1	Ttest_pvalue	Coefficient_of_eigenassay	SVD_pCMs_only3CT	NoPrepr	SVD	9028	RCT_no2-Tx7_T200	N	Kept components	RCT
Drug	T200_RCT	RCT_no2	Cell_line.Tx7_T200	Plate.99	KIAA0100	0.2	-0.200431834238372	pearson	1	Ttest_pvalue	Coefficient_of_eigenassay	SVD_pCMs_only3CT	NoPrepr	SVD	7068	RCT_no2-Tx7_T200	N	Kept components	RCT
Drug	T200_RCT	RCT_no2	Cell_line.Tx7_T200	Plate.99	KIAA0232	0.2	-0.243813323430359	pearson	1	Ttest_pvalue	Coefficient_of_eigenassay	SVD_pCMs_only3CT	NoPrepr	SVD	6090	RCT_no2-Tx7_T200	N	Kept components	RCT
Drug	T200_RCT	RCT_no2	Cell_line.Tx7_T200	Plate.99	KIAA0319	0.2	0.291751753603324	pearson	1	Ttest_pvalue	Coefficient_of_eigenassay	SVD_pCMs_only3CT	NoPrepr	SVD	5116	RCT_no2-Tx7_T200	N	Kept components	RCT
Drug	T200_RCT	RCT_no2	Cell_line.Tx7_T200	Plate.99	KIAA0319L	0.2	-0.0134839389727786	pearson	1	Ttest_pvalue	Coefficient_of_eigenassay	SVD_pCMs_only3CT	NoPrepr	SVD	14072	RCT_no2-Tx7_T200	N	Kept components	RCT
Drug	T200_RCT	RCT_no2	Cell_line.Tx7_T200	Plate.99	KIAA0355	0.2	-0.935982872913722	pearson	1	Ttest_pvalue	Coefficient_of_eigenassay	SVD_pCMs_only3CT	NoPrepr	SVD	687	RCT_no2-Tx7_T200	N	Kept components	RCT
Drug	T200_RCT	RCT_no2	Cell_line.Tx7_T200	Plate.99	KIAA0391	0.2	0.0114043744367934	pearson	1	Ttest_pvalue	Coefficient_of_eigenassay	SVD_pCMs_only3CT	NoPrepr	SVD	14234	RCT_no2-Tx7_T200	N	Kept components	RCT
Drug	T200_RCT	RCT_no2	Cell_line.Tx7_T200	Plate.99	KIAA0513	0.2	-0.37517513434547	pearson	1	Ttest_pvalue	Coefficient_of_eigenassay	SVD_pCMs_only3CT	NoPrepr	SVD	3841	RCT_no2-Tx7_T200	N	Kept components	RCT
Drug	T200_RCT	RCT_no2	Cell_line.Tx7_T200	Plate.99	KIAA0556	0.2	-0.146859194805512	pearson	1	Ttest_pvalue	Coefficient_of_eigenassay	SVD_pCMs_only3CT	NoPrepr	SVD	8505	RCT_no2-Tx7_T200	N	Kept components	RCT
Drug	T200_RCT	RCT_no2	Cell_line.Tx7_T200	Plate.99	KIAA0586	0.2	-0.120556499539488	pearson	1	Ttest_pvalue	Coefficient_of_eigenassay	SVD_pCMs_only3CT	NoPrepr	SVD	9327	RCT_no2-Tx7_T200	N	Kept components	RCT
Drug	T200_RCT	RCT_no2	Cell_line.Tx7_T200	Plate.99	KIAA0753	0.2	-0.290174208185435	pearson	1	Ttest_pvalue	Coefficient_of_eigenassay	SVD_pCMs_only3CT	NoPrepr	SVD	5154	RCT_no2-Tx7_T200	N	Kept components	RCT
Drug	T200_RCT	RCT_no2	Cell_line.Tx7_T200	Plate.99	KIAA0754	0.2	-2.43166062115533	pearson	1	Ttest_pvalue	Coefficient_of_eigenassay	SVD_pCMs_only3CT	NoPrepr	SVD	86	RCT_no2-Tx7_T200	N	Kept components	RCT
Drug	T200_RCT	RCT_no2	Cell_line.Tx7_T200	Plate.99	KIAA0825	0.2	-0.419002360116842	pearson	1	Ttest_pvalue	Coefficient_of_eigenassay	SVD_pCMs_only3CT	NoPrepr	SVD	3247	RCT_no2-Tx7_T200	N	Kept components	RCT
Drug	T200_RCT	RCT_no2	Cell_line.Tx7_T200	Plate.99	KIAA0895	0.2	-0.0951065748061537	pearson	1	Ttest_pvalue	Coefficient_of_eigenassay	SVD_pCMs_only3CT	NoPrepr	SVD	10196	RCT_no2-Tx7_T200	N	Kept components	RCT
Drug	T200_RCT	RCT_no2	Cell_line.Tx7_T200	Plate.99	KIAA0895L	0.2	-0.147466526207904	pearson	1	Ttest_pvalue	Coefficient_of_eigenassay	SVD_pCMs_only3CT	NoPrepr	SVD	8492	RCT_no2-Tx7_T200	N	Kept components	RCT
Drug	T200_RCT	RCT_no2	Cell_line.Tx7_T200	Plate.99	KIAA0930	0.2	0.0822524897704724	pearson	1	Ttest_pvalue	Coefficient_of_eigenassay	SVD_pCMs_only3CT	NoPrepr	SVD	10649	RCT_no2-Tx7_T200	N	Kept components	RCT
Drug	T200_RCT	RCT_no2	Cell_line.Tx7_T200	Plate.99	KIAA1024	0.2	-0.494120057497645	pearson	1	Ttest_pvalue	Coefficient_of_eigenassay	SVD_pCMs_only3CT	NoPrepr	SVD	2500	RCT_no2-Tx7_T200	N	Kept components	RCT
Drug	T200_RCT	RCT_no2	Cell_line.Tx7_T200	Plate.99	KIAA1107	0.2	-0.460336856757963	pearson	1	Ttest_pvalue	Coefficient_of_eigenassay	SVD_pCMs_only3CT	NoPrepr	SVD	2837	RCT_no2-Tx7_T200	N	Kept components	RCT
Drug	T200_RCT	RCT_no2	Cell_line.Tx7_T200	Plate.99	KIAA1109	0.2	-0.687445050823592	pearson	1	Ttest_pvalue	Coefficient_of_eigenassay	SVD_pCMs_only3CT	NoPrepr	SVD	1358	RCT_no2-Tx7_T200	N	Kept components	RCT
Drug	T200_RCT	RCT_no2	Cell_line.Tx7_T200	Plate.99	KIAA1143	0.2	0.113114958050673	pearson	1	Ttest_pvalue	Coefficient_of_eigenassay	SVD_pCMs_only3CT	NoPrepr	SVD	9581	RCT_no2-Tx7_T200	N	Kept components	RCT
Drug	T200_RCT	RCT_no2	Cell_line.Tx7_T200	Plate.99	KIAA1191	0.2	0.202259893981428	pearson	1	Ttest_pvalue	Coefficient_of_eigenassay	SVD_pCMs_only3CT	NoPrepr	SVD	7033	RCT_no2-Tx7_T200	N	Kept components	RCT
Drug	T200_RCT	RCT_no2	Cell_line.Tx7_T200	Plate.99	KIAA1211	0.2	-2.18476253719434	pearson	1	Ttest_pvalue	Coefficient_of_eigenassay	SVD_pCMs_only3CT	NoPrepr	SVD	105	RCT_no2-Tx7_T200	N	Kept components	RCT
Drug	T200_RCT	RCT_no2	Cell_line.Tx7_T200	Plate.99	KIAA1211L	0.2	-0.0507059729670295	pearson	1	Ttest_pvalue	Coefficient_of_eigenassay	SVD_pCMs_only3CT	NoPrepr	SVD	11990	RCT_no2-Tx7_T200	N	Kept components	RCT
Drug	T200_RCT	RCT_no2	Cell_line.Tx7_T200	Plate.99	KIAA1217	0.2	-0.38364801269285	pearson	1	Ttest_pvalue	Coefficient_of_eigenassay	SVD_pCMs_only3CT	NoPrepr	SVD	3723	RCT_no2-Tx7_T200	N	Kept components	RCT
Drug	T200_RCT	RCT_no2	Cell_line.Tx7_T200	Plate.99	KIAA1257	0.2	0.0984592861714433	pearson	1	Ttest_pvalue	Coefficient_of_eigenassay	SVD_pCMs_only3CT	NoPrepr	SVD	10084	RCT_no2-Tx7_T200	N	Kept components	RCT
Drug	T200_RCT	RCT_no2	Cell_line.Tx7_T200	Plate.99	KIAA1324	0.2	-0.0134212794673647	pearson	1	Ttest_pvalue	Coefficient_of_eigenassay	SVD_pCMs_only3CT	NoPrepr	SVD	14078	RCT_no2-Tx7_T200	N	Kept components	RCT
Drug	T200_RCT	RCT_no2	Cell_line.Tx7_T200	Plate.99	KIAA1324L	0.2	0.108503387549051	pearson	1	Ttest_pvalue	Coefficient_of_eigenassay	SVD_pCMs_only3CT	NoPrepr	SVD	9726	RCT_no2-Tx7_T200	N	Kept components	RCT
Drug	T200_RCT	RCT_no2	Cell_line.Tx7_T200	Plate.99	KIAA1328	0.2	-0.067718609314046	pearson	1	Ttest_pvalue	Coefficient_of_eigenassay	SVD_pCMs_only3CT	NoPrepr	SVD	11240	RCT_no2-Tx7_T200	N	Kept components	RCT
Drug	T200_RCT	RCT_no2	Cell_line.Tx7_T200	Plate.99	KIAA1522	0.2	0.214167587249342	pearson	1	Ttest_pvalue	Coefficient_of_eigenassay	SVD_pCMs_only3CT	NoPrepr	SVD	6752	RCT_no2-Tx7_T200	N	Kept components	RCT
Drug	T200_RCT	RCT_no2	Cell_line.Tx7_T200	Plate.99	KIAA1549	0.2	-0.0932963212795712	pearson	1	Ttest_pvalue	Coefficient_of_eigenassay	SVD_pCMs_only3CT	NoPrepr	SVD	10260	RCT_no2-Tx7_T200	N	Kept components	RCT
Drug	T200_RCT	RCT_no2	Cell_line.Tx7_T200	Plate.99	KIAA1549L	0.2	0.149411357947279	pearson	1	Ttest_pvalue	Coefficient_of_eigenassay	SVD_pCMs_only3CT	NoPrepr	SVD	8445	RCT_no2-Tx7_T200	N	Kept components	RCT
Drug	T200_RCT	RCT_no2	Cell_line.Tx7_T200	Plate.99	KIAA1551	0.2	-0.179965352663202	pearson	1	Ttest_pvalue	Coefficient_of_eigenassay	SVD_pCMs_only3CT	NoPrepr	SVD	7607	RCT_no2-Tx7_T200	N	Kept components	RCT
Drug	T200_RCT	RCT_no2	Cell_line.Tx7_T200	Plate.99	KIAA1586	0.2	-0.408533590342629	pearson	1	Ttest_pvalue	Coefficient_of_eigenassay	SVD_pCMs_only3CT	NoPrepr	SVD	3377	RCT_no2-Tx7_T200	N	Kept components	RCT
Drug	T200_RCT	RCT_no2	Cell_line.Tx7_T200	Plate.99	KIAA1614	0.2	-0.445391474885272	pearson	1	Ttest_pvalue	Coefficient_of_eigenassay	SVD_pCMs_only3CT	NoPrepr	SVD	2976	RCT_no2-Tx7_T200	N	Kept components	RCT
Drug	T200_RCT	RCT_no2	Cell_line.Tx7_T200	Plate.99	KIAA1671	0.2	-0.421896263292727	pearson	1	Ttest_pvalue	Coefficient_of_eigenassay	SVD_pCMs_only3CT	NoPrepr	SVD	3207	RCT_no2-Tx7_T200	N	Kept components	RCT
Drug	T200_RCT	RCT_no2	Cell_line.Tx7_T200	Plate.99	KIAA1755	0.2	-0.145019925831245	pearson	1	Ttest_pvalue	Coefficient_of_eigenassay	SVD_pCMs_only3CT	NoPrepr	SVD	8555	RCT_no2-Tx7_T200	N	Kept components	RCT
Drug	T200_RCT	RCT_no2	Cell_line.Tx7_T200	Plate.99	KIAA1841	0.2	-0.297042678197208	pearson	1	Ttest_pvalue	Coefficient_of_eigenassay	SVD_pCMs_only3CT	NoPrepr	SVD	5016	RCT_no2-Tx7_T200	N	Kept components	RCT
Drug	T200_RCT	RCT_no2	Cell_line.Tx7_T200	Plate.99	KIAA1958	0.2	-0.0984056188803061	pearson	1	Ttest_pvalue	Coefficient_of_eigenassay	SVD_pCMs_only3CT	NoPrepr	SVD	10087	RCT_no2-Tx7_T200	N	Kept components	RCT
Drug	T200_RCT	RCT_no2	Cell_line.Tx7_T200	Plate.99	KIAA2012	0.2	0.0506331661226999	pearson	1	Ttest_pvalue	Coefficient_of_eigenassay	SVD_pCMs_only3CT	NoPrepr	SVD	11997	RCT_no2-Tx7_T200	N	Kept components	RCT
Drug	T200_RCT	RCT_no2	Cell_line.Tx7_T200	Plate.99	KIAA2013	0.2	0.229981946170668	pearson	1	Ttest_pvalue	Coefficient_of_eigenassay	SVD_pCMs_only3CT	NoPrepr	SVD	6390	RCT_no2-Tx7_T200	N	Kept components	RCT
Drug	T200_RCT	RCT_no2	Cell_line.Tx7_T200	Plate.99	KIAA2026	0.2	-0.0943617317602641	pearson	1	Ttest_pvalue	Coefficient_of_eigenassay	SVD_pCMs_only3CT	NoPrepr	SVD	10222	RCT_no2-Tx7_T200	N	Kept components	RCT
Drug	T200_RCT	RCT_no2	Cell_line.Tx7_T200	Plate.99	KIDINS220	0.2	-0.649239440042329	pearson	1	Ttest_pvalue	Coefficient_of_eigenassay	SVD_pCMs_only3CT	NoPrepr	SVD	1534	RCT_no2-Tx7_T200	N	Kept components	RCT
Drug	T200_RCT	RCT_no2	Cell_line.Tx7_T200	Plate.99	KIF11	0.2	0.45022639490351	pearson	1	Ttest_pvalue	Coefficient_of_eigenassay	SVD_pCMs_only3CT	NoPrepr	SVD	2929	RCT_no2-Tx7_T200	N	Kept components	RCT
Drug	T200_RCT	RCT_no2	Cell_line.Tx7_T200	Plate.99	KIF12	0.2	9.24437900098572e-05	pearson	1	Ttest_pvalue	Coefficient_of_eigenassay	SVD_pCMs_only3CT	NoPrepr	SVD	15300	RCT_no2-Tx7_T200	N	Kept components	RCT
Drug	T200_RCT	RCT_no2	Cell_line.Tx7_T200	Plate.99	KIF13A	0.2	-0.433528246884367	pearson	1	Ttest_pvalue	Coefficient_of_eigenassay	SVD_pCMs_only3CT	NoPrepr	SVD	3093	RCT_no2-Tx7_T200	N	Kept components	RCT
Drug	T200_RCT	RCT_no2	Cell_line.Tx7_T200	Plate.99	KIF13B	0.2	-0.481468180716261	pearson	1	Ttest_pvalue	Coefficient_of_eigenassay	SVD_pCMs_only3CT	NoPrepr	SVD	2621	RCT_no2-Tx7_T200	N	Kept components	RCT
Drug	T200_RCT	RCT_no2	Cell_line.Tx7_T200	Plate.99	KIF14	0.2	-0.419535592460123	pearson	1	Ttest_pvalue	Coefficient_of_eigenassay	SVD_pCMs_only3CT	NoPrepr	SVD	3238	RCT_no2-Tx7_T200	N	Kept components	RCT
Drug	T200_RCT	RCT_no2	Cell_line.Tx7_T200	Plate.99	KIF15	0.2	-0.160376726747928	pearson	1	Ttest_pvalue	Coefficient_of_eigenassay	SVD_pCMs_only3CT	NoPrepr	SVD	8140	RCT_no2-Tx7_T200	N	Kept components	RCT
Drug	T200_RCT	RCT_no2	Cell_line.Tx7_T200	Plate.99	KIF16B	0.2	-2.56500359671783	pearson	1	Ttest_pvalue	Coefficient_of_eigenassay	SVD_pCMs_only3CT	NoPrepr	SVD	72	RCT_no2-Tx7_T200	N	Kept components	RCT
Drug	T200_RCT	RCT_no2	Cell_line.Tx7_T200	Plate.99	KIF17	0.2	0.0693968065623865	pearson	1	Ttest_pvalue	Coefficient_of_eigenassay	SVD_pCMs_only3CT	NoPrepr	SVD	11174	RCT_no2-Tx7_T200	N	Kept components	RCT
Drug	T200_RCT	RCT_no2	Cell_line.Tx7_T200	Plate.99	KIF18A	0.2	0.00702966194688042	pearson	1	Ttest_pvalue	Coefficient_of_eigenassay	SVD_pCMs_only3CT	NoPrepr	SVD	14573	RCT_no2-Tx7_T200	N	Kept components	RCT
Drug	T200_RCT	RCT_no2	Cell_line.Tx7_T200	Plate.99	KIF18B	0.2	0.242266564079526	pearson	1	Ttest_pvalue	Coefficient_of_eigenassay	SVD_pCMs_only3CT	NoPrepr	SVD	6128	RCT_no2-Tx7_T200	N	Kept components	RCT
Drug	T200_RCT	RCT_no2	Cell_line.Tx7_T200	Plate.99	KIF19	0.2	-0.0113088667057026	pearson	1	Ttest_pvalue	Coefficient_of_eigenassay	SVD_pCMs_only3CT	NoPrepr	SVD	14245	RCT_no2-Tx7_T200	N	Kept components	RCT
Drug	T200_RCT	RCT_no2	Cell_line.Tx7_T200	Plate.99	KIF1A	0.2	-0.533236231113325	pearson	1	Ttest_pvalue	Coefficient_of_eigenassay	SVD_pCMs_only3CT	NoPrepr	SVD	2222	RCT_no2-Tx7_T200	N	Kept components	RCT
Drug	T200_RCT	RCT_no2	Cell_line.Tx7_T200	Plate.99	KIF1B	0.2	-0.514210129537864	pearson	1	Ttest_pvalue	Coefficient_of_eigenassay	SVD_pCMs_only3CT	NoPrepr	SVD	2339	RCT_no2-Tx7_T200	N	Kept components	RCT
Drug	T200_RCT	RCT_no2	Cell_line.Tx7_T200	Plate.99	KIF1BP	0.2	-0.195917170599061	pearson	1	Ttest_pvalue	Coefficient_of_eigenassay	SVD_pCMs_only3CT	NoPrepr	SVD	7193	RCT_no2-Tx7_T200	N	Kept components	RCT
Drug	T200_RCT	RCT_no2	Cell_line.Tx7_T200	Plate.99	KIF1C	0.2	-0.506676785002901	pearson	1	Ttest_pvalue	Coefficient_of_eigenassay	SVD_pCMs_only3CT	NoPrepr	SVD	2393	RCT_no2-Tx7_T200	N	Kept components	RCT
Drug	T200_RCT	RCT_no2	Cell_line.Tx7_T200	Plate.99	KIF20A	0.2	0.639352752438721	pearson	1	Ttest_pvalue	Coefficient_of_eigenassay	SVD_pCMs_only3CT	NoPrepr	SVD	1586	RCT_no2-Tx7_T200	N	Kept components	RCT
Drug	T200_RCT	RCT_no2	Cell_line.Tx7_T200	Plate.99	KIF20B	0.2	-0.268695175843189	pearson	1	Ttest_pvalue	Coefficient_of_eigenassay	SVD_pCMs_only3CT	NoPrepr	SVD	5564	RCT_no2-Tx7_T200	N	Kept components	RCT
Drug	T200_RCT	RCT_no2	Cell_line.Tx7_T200	Plate.99	KIF21A	0.2	-0.605797588647507	pearson	1	Ttest_pvalue	Coefficient_of_eigenassay	SVD_pCMs_only3CT	NoPrepr	SVD	1763	RCT_no2-Tx7_T200	N	Kept components	RCT
Drug	T200_RCT	RCT_no2	Cell_line.Tx7_T200	Plate.99	KIF21B	0.2	-0.127469412953476	pearson	1	Ttest_pvalue	Coefficient_of_eigenassay	SVD_pCMs_only3CT	NoPrepr	SVD	9113	RCT_no2-Tx7_T200	N	Kept components	RCT
Drug	T200_RCT	RCT_no2	Cell_line.Tx7_T200	Plate.99	KIF22	0.2	0.635667948601509	pearson	1	Ttest_pvalue	Coefficient_of_eigenassay	SVD_pCMs_only3CT	NoPrepr	SVD	1605	RCT_no2-Tx7_T200	N	Kept components	RCT
Drug	T200_RCT	RCT_no2	Cell_line.Tx7_T200	Plate.99	KIF23	0.2	0.144389692145277	pearson	1	Ttest_pvalue	Coefficient_of_eigenassay	SVD_pCMs_only3CT	NoPrepr	SVD	8579	RCT_no2-Tx7_T200	N	Kept components	RCT
Drug	T200_RCT	RCT_no2	Cell_line.Tx7_T200	Plate.99	KIF24	0.2	0.23072808443486	pearson	1	Ttest_pvalue	Coefficient_of_eigenassay	SVD_pCMs_only3CT	NoPrepr	SVD	6375	RCT_no2-Tx7_T200	N	Kept components	RCT
Drug	T200_RCT	RCT_no2	Cell_line.Tx7_T200	Plate.99	KIF26A	0.2	-0.260673054400398	pearson	1	Ttest_pvalue	Coefficient_of_eigenassay	SVD_pCMs_only3CT	NoPrepr	SVD	5725	RCT_no2-Tx7_T200	N	Kept components	RCT
Drug	T200_RCT	RCT_no2	Cell_line.Tx7_T200	Plate.99	KIF26B	0.2	-2.78782148345559	pearson	1	Ttest_pvalue	Coefficient_of_eigenassay	SVD_pCMs_only3CT	NoPrepr	SVD	54	RCT_no2-Tx7_T200	N	Kept components	RCT
Drug	T200_RCT	RCT_no2	Cell_line.Tx7_T200	Plate.99	KIF27	0.2	-0.685186687354959	pearson	1	Ttest_pvalue	Coefficient_of_eigenassay	SVD_pCMs_only3CT	NoPrepr	SVD	1373	RCT_no2-Tx7_T200	N	Kept components	RCT
Drug	T200_RCT	RCT_no2	Cell_line.Tx7_T200	Plate.99	KIF2A	0.2	-0.378975938613951	pearson	1	Ttest_pvalue	Coefficient_of_eigenassay	SVD_pCMs_only3CT	NoPrepr	SVD	3790	RCT_no2-Tx7_T200	N	Kept components	RCT
Drug	T200_RCT	RCT_no2	Cell_line.Tx7_T200	Plate.99	KIF2C	0.2	0.659365775382659	pearson	1	Ttest_pvalue	Coefficient_of_eigenassay	SVD_pCMs_only3CT	NoPrepr	SVD	1479	RCT_no2-Tx7_T200	N	Kept components	RCT
Drug	T200_RCT	RCT_no2	Cell_line.Tx7_T200	Plate.99	KIF3A	0.2	-1.3371355939931	pearson	1	Ttest_pvalue	Coefficient_of_eigenassay	SVD_pCMs_only3CT	NoPrepr	SVD	313	RCT_no2-Tx7_T200	N	Kept components	RCT
Drug	T200_RCT	RCT_no2	Cell_line.Tx7_T200	Plate.99	KIF3B	0.2	-1.03958168028673	pearson	1	Ttest_pvalue	Coefficient_of_eigenassay	SVD_pCMs_only3CT	NoPrepr	SVD	534	RCT_no2-Tx7_T200	N	Kept components	RCT
Drug	T200_RCT	RCT_no2	Cell_line.Tx7_T200	Plate.99	KIF3C	0.2	-0.298870937042481	pearson	1	Ttest_pvalue	Coefficient_of_eigenassay	SVD_pCMs_only3CT	NoPrepr	SVD	4979	RCT_no2-Tx7_T200	N	Kept components	RCT
Drug	T200_RCT	RCT_no2	Cell_line.Tx7_T200	Plate.99	KIF4A	0.2	0.791809002515164	pearson	1	Ttest_pvalue	Coefficient_of_eigenassay	SVD_pCMs_only3CT	NoPrepr	SVD	1032	RCT_no2-Tx7_T200	N	Kept components	RCT
Drug	T200_RCT	RCT_no2	Cell_line.Tx7_T200	Plate.99	KIF5A	0.2	-0.957835379126209	pearson	1	Ttest_pvalue	Coefficient_of_eigenassay	SVD_pCMs_only3CT	NoPrepr	SVD	656	RCT_no2-Tx7_T200	N	Kept components	RCT
Drug	T200_RCT	RCT_no2	Cell_line.Tx7_T200	Plate.99	KIF5B	0.2	-0.576503839122318	pearson	1	Ttest_pvalue	Coefficient_of_eigenassay	SVD_pCMs_only3CT	NoPrepr	SVD	1921	RCT_no2-Tx7_T200	N	Kept components	RCT
Drug	T200_RCT	RCT_no2	Cell_line.Tx7_T200	Plate.99	KIF5C	0.2	-0.373760296360515	pearson	1	Ttest_pvalue	Coefficient_of_eigenassay	SVD_pCMs_only3CT	NoPrepr	SVD	3855	RCT_no2-Tx7_T200	N	Kept components	RCT
Drug	T200_RCT	RCT_no2	Cell_line.Tx7_T200	Plate.99	KIF6	0.2	0.0288135700419882	pearson	1	Ttest_pvalue	Coefficient_of_eigenassay	SVD_pCMs_only3CT	NoPrepr	SVD	13111	RCT_no2-Tx7_T200	N	Kept components	RCT
Drug	T200_RCT	RCT_no2	Cell_line.Tx7_T200	Plate.99	KIF7	0.2	-0.235587747880648	pearson	1	Ttest_pvalue	Coefficient_of_eigenassay	SVD_pCMs_only3CT	NoPrepr	SVD	6264	RCT_no2-Tx7_T200	N	Kept components	RCT
Drug	T200_RCT	RCT_no2	Cell_line.Tx7_T200	Plate.99	KIF9	0.2	0.155034488456871	pearson	1	Ttest_pvalue	Coefficient_of_eigenassay	SVD_pCMs_only3CT	NoPrepr	SVD	8289	RCT_no2-Tx7_T200	N	Kept components	RCT
Drug	T200_RCT	RCT_no2	Cell_line.Tx7_T200	Plate.99	KIFAP3	0.2	-0.328632443369764	pearson	1	Ttest_pvalue	Coefficient_of_eigenassay	SVD_pCMs_only3CT	NoPrepr	SVD	4495	RCT_no2-Tx7_T200	N	Kept components	RCT
Drug	T200_RCT	RCT_no2	Cell_line.Tx7_T200	Plate.99	KIFC2	0.2	-0.103492759434089	pearson	1	Ttest_pvalue	Coefficient_of_eigenassay	SVD_pCMs_only3CT	NoPrepr	SVD	9892	RCT_no2-Tx7_T200	N	Kept components	RCT
Drug	T200_RCT	RCT_no2	Cell_line.Tx7_T200	Plate.99	KIFC3	0.2	-0.105120441660005	pearson	1	Ttest_pvalue	Coefficient_of_eigenassay	SVD_pCMs_only3CT	NoPrepr	SVD	9840	RCT_no2-Tx7_T200	N	Kept components	RCT
Drug	T200_RCT	RCT_no2	Cell_line.Tx7_T200	Plate.99	KIN	0.2	0.185351068155929	pearson	1	Ttest_pvalue	Coefficient_of_eigenassay	SVD_pCMs_only3CT	NoPrepr	SVD	7463	RCT_no2-Tx7_T200	N	Kept components	RCT
Drug	T200_RCT	RCT_no2	Cell_line.Tx7_T200	Plate.99	KIRREL1	0.2	-0.130873823851976	pearson	1	Ttest_pvalue	Coefficient_of_eigenassay	SVD_pCMs_only3CT	NoPrepr	SVD	9014	RCT_no2-Tx7_T200	N	Kept components	RCT
Drug	T200_RCT	RCT_no2	Cell_line.Tx7_T200	Plate.99	KIRREL2	0.2	-0.0137222548057996	pearson	1	Ttest_pvalue	Coefficient_of_eigenassay	SVD_pCMs_only3CT	NoPrepr	SVD	14054	RCT_no2-Tx7_T200	N	Kept components	RCT
Drug	T200_RCT	RCT_no2	Cell_line.Tx7_T200	Plate.99	KIRREL3	0.2	-0.0988221693532478	pearson	1	Ttest_pvalue	Coefficient_of_eigenassay	SVD_pCMs_only3CT	NoPrepr	SVD	10068	RCT_no2-Tx7_T200	N	Kept components	RCT
Drug	T200_RCT	RCT_no2	Cell_line.Tx7_T200	Plate.99	KISS1	0.2	0.0107767335661468	pearson	1	Ttest_pvalue	Coefficient_of_eigenassay	SVD_pCMs_only3CT	NoPrepr	SVD	14289	RCT_no2-Tx7_T200	N	Kept components	RCT
Drug	T200_RCT	RCT_no2	Cell_line.Tx7_T200	Plate.99	KIT	0.2	-0.283376869919286	pearson	1	Ttest_pvalue	Coefficient_of_eigenassay	SVD_pCMs_only3CT	NoPrepr	SVD	5274	RCT_no2-Tx7_T200	N	Kept components	RCT
Drug	T200_RCT	RCT_no2	Cell_line.Tx7_T200	Plate.99	KITLG	0.2	-1.37445646022837	pearson	1	Ttest_pvalue	Coefficient_of_eigenassay	SVD_pCMs_only3CT	NoPrepr	SVD	299	RCT_no2-Tx7_T200	N	Kept components	RCT
Drug	T200_RCT	RCT_no2	Cell_line.Tx7_T200	Plate.99	KIZ	0.2	-0.134142824009791	pearson	1	Ttest_pvalue	Coefficient_of_eigenassay	SVD_pCMs_only3CT	NoPrepr	SVD	8902	RCT_no2-Tx7_T200	N	Kept components	RCT
Drug	T200_RCT	RCT_no2	Cell_line.Tx7_T200	Plate.99	KLB	0.2	0.152255521266207	pearson	1	Ttest_pvalue	Coefficient_of_eigenassay	SVD_pCMs_only3CT	NoPrepr	SVD	8361	RCT_no2-Tx7_T200	N	Kept components	RCT
Drug	T200_RCT	RCT_no2	Cell_line.Tx7_T200	Plate.99	KLC1	0.2	0.0968949401673457	pearson	1	Ttest_pvalue	Coefficient_of_eigenassay	SVD_pCMs_only3CT	NoPrepr	SVD	10130	RCT_no2-Tx7_T200	N	Kept components	RCT
Drug	T200_RCT	RCT_no2	Cell_line.Tx7_T200	Plate.99	KLC2	0.2	0.0125217316441632	pearson	1	Ttest_pvalue	Coefficient_of_eigenassay	SVD_pCMs_only3CT	NoPrepr	SVD	14147	RCT_no2-Tx7_T200	N	Kept components	RCT
Drug	T200_RCT	RCT_no2	Cell_line.Tx7_T200	Plate.99	KLC3	0.2	-0.0804253827455783	pearson	1	Ttest_pvalue	Coefficient_of_eigenassay	SVD_pCMs_only3CT	NoPrepr	SVD	10730	RCT_no2-Tx7_T200	N	Kept components	RCT
Drug	T200_RCT	RCT_no2	Cell_line.Tx7_T200	Plate.99	KLC4	0.2	0.28187394541338	pearson	1	Ttest_pvalue	Coefficient_of_eigenassay	SVD_pCMs_only3CT	NoPrepr	SVD	5310	RCT_no2-Tx7_T200	N	Kept components	RCT
Drug	T200_RCT	RCT_no2	Cell_line.Tx7_T200	Plate.99	KLF10	0.2	-0.888716488100715	pearson	1	Ttest_pvalue	Coefficient_of_eigenassay	SVD_pCMs_only3CT	NoPrepr	SVD	778	RCT_no2-Tx7_T200	N	Kept components	RCT
Drug	T200_RCT	RCT_no2	Cell_line.Tx7_T200	Plate.99	KLF11	0.2	-0.0269817062671617	pearson	1	Ttest_pvalue	Coefficient_of_eigenassay	SVD_pCMs_only3CT	NoPrepr	SVD	13218	RCT_no2-Tx7_T200	N	Kept components	RCT
Drug	T200_RCT	RCT_no2	Cell_line.Tx7_T200	Plate.99	KLF12	0.2	-0.0966425805228343	pearson	1	Ttest_pvalue	Coefficient_of_eigenassay	SVD_pCMs_only3CT	NoPrepr	SVD	10141	RCT_no2-Tx7_T200	N	Kept components	RCT
Drug	T200_RCT	RCT_no2	Cell_line.Tx7_T200	Plate.99	KLF13	0.2	-0.242747448053624	pearson	1	Ttest_pvalue	Coefficient_of_eigenassay	SVD_pCMs_only3CT	NoPrepr	SVD	6112	RCT_no2-Tx7_T200	N	Kept components	RCT
Drug	T200_RCT	RCT_no2	Cell_line.Tx7_T200	Plate.99	KLF15	0.2	0.0504959444503927	pearson	1	Ttest_pvalue	Coefficient_of_eigenassay	SVD_pCMs_only3CT	NoPrepr	SVD	12015	RCT_no2-Tx7_T200	N	Kept components	RCT
Drug	T200_RCT	RCT_no2	Cell_line.Tx7_T200	Plate.99	KLF16	0.2	-0.424204116385038	pearson	1	Ttest_pvalue	Coefficient_of_eigenassay	SVD_pCMs_only3CT	NoPrepr	SVD	3187	RCT_no2-Tx7_T200	N	Kept components	RCT
Drug	T200_RCT	RCT_no2	Cell_line.Tx7_T200	Plate.99	KLF2	0.2	0.396733556998018	pearson	1	Ttest_pvalue	Coefficient_of_eigenassay	SVD_pCMs_only3CT	NoPrepr	SVD	3555	RCT_no2-Tx7_T200	N	Kept components	RCT
Drug	T200_RCT	RCT_no2	Cell_line.Tx7_T200	Plate.99	KLF3	0.2	-0.220111023508083	pearson	1	Ttest_pvalue	Coefficient_of_eigenassay	SVD_pCMs_only3CT	NoPrepr	SVD	6612	RCT_no2-Tx7_T200	N	Kept components	RCT
Drug	T200_RCT	RCT_no2	Cell_line.Tx7_T200	Plate.99	KLF4	0.2	-0.749659589784637	pearson	1	Ttest_pvalue	Coefficient_of_eigenassay	SVD_pCMs_only3CT	NoPrepr	SVD	1139	RCT_no2-Tx7_T200	N	Kept components	RCT
Drug	T200_RCT	RCT_no2	Cell_line.Tx7_T200	Plate.99	KLF5	0.2	-0.283017514461415	pearson	1	Ttest_pvalue	Coefficient_of_eigenassay	SVD_pCMs_only3CT	NoPrepr	SVD	5283	RCT_no2-Tx7_T200	N	Kept components	RCT
Drug	T200_RCT	RCT_no2	Cell_line.Tx7_T200	Plate.99	KLF6	0.2	-0.386457432214224	pearson	1	Ttest_pvalue	Coefficient_of_eigenassay	SVD_pCMs_only3CT	NoPrepr	SVD	3689	RCT_no2-Tx7_T200	N	Kept components	RCT
Drug	T200_RCT	RCT_no2	Cell_line.Tx7_T200	Plate.99	KLF7	0.2	-0.686701248438235	pearson	1	Ttest_pvalue	Coefficient_of_eigenassay	SVD_pCMs_only3CT	NoPrepr	SVD	1365	RCT_no2-Tx7_T200	N	Kept components	RCT
Drug	T200_RCT	RCT_no2	Cell_line.Tx7_T200	Plate.99	KLF8	0.2	-0.354859795366051	pearson	1	Ttest_pvalue	Coefficient_of_eigenassay	SVD_pCMs_only3CT	NoPrepr	SVD	4116	RCT_no2-Tx7_T200	N	Kept components	RCT
Drug	T200_RCT	RCT_no2	Cell_line.Tx7_T200	Plate.99	KLF9	0.2	-0.132619685183259	pearson	1	Ttest_pvalue	Coefficient_of_eigenassay	SVD_pCMs_only3CT	NoPrepr	SVD	8954	RCT_no2-Tx7_T200	N	Kept components	RCT
Drug	T200_RCT	RCT_no2	Cell_line.Tx7_T200	Plate.99	KLHDC1	0.2	-0.225633390911232	pearson	1	Ttest_pvalue	Coefficient_of_eigenassay	SVD_pCMs_only3CT	NoPrepr	SVD	6490	RCT_no2-Tx7_T200	N	Kept components	RCT
Drug	T200_RCT	RCT_no2	Cell_line.Tx7_T200	Plate.99	KLHDC10	0.2	-0.0300627944249286	pearson	1	Ttest_pvalue	Coefficient_of_eigenassay	SVD_pCMs_only3CT	NoPrepr	SVD	13054	RCT_no2-Tx7_T200	N	Kept components	RCT
Drug	T200_RCT	RCT_no2	Cell_line.Tx7_T200	Plate.99	KLHDC2	0.2	0.124198227311958	pearson	1	Ttest_pvalue	Coefficient_of_eigenassay	SVD_pCMs_only3CT	NoPrepr	SVD	9210	RCT_no2-Tx7_T200	N	Kept components	RCT
Drug	T200_RCT	RCT_no2	Cell_line.Tx7_T200	Plate.99	KLHDC3	0.2	0.340027378289326	pearson	1	Ttest_pvalue	Coefficient_of_eigenassay	SVD_pCMs_only3CT	NoPrepr	SVD	4332	RCT_no2-Tx7_T200	N	Kept components	RCT
Drug	T200_RCT	RCT_no2	Cell_line.Tx7_T200	Plate.99	KLHDC4	0.2	-0.989337482325124	pearson	1	Ttest_pvalue	Coefficient_of_eigenassay	SVD_pCMs_only3CT	NoPrepr	SVD	605	RCT_no2-Tx7_T200	N	Kept components	RCT
Drug	T200_RCT	RCT_no2	Cell_line.Tx7_T200	Plate.99	KLHDC7A	0.2	-0.124038655393221	pearson	1	Ttest_pvalue	Coefficient_of_eigenassay	SVD_pCMs_only3CT	NoPrepr	SVD	9221	RCT_no2-Tx7_T200	N	Kept components	RCT
Drug	T200_RCT	RCT_no2	Cell_line.Tx7_T200	Plate.99	KLHDC7B	0.2	-0.0906060818859004	pearson	1	Ttest_pvalue	Coefficient_of_eigenassay	SVD_pCMs_only3CT	NoPrepr	SVD	10350	RCT_no2-Tx7_T200	N	Kept components	RCT
Drug	T200_RCT	RCT_no2	Cell_line.Tx7_T200	Plate.99	KLHDC8A	0.2	-0.0264698873688525	pearson	1	Ttest_pvalue	Coefficient_of_eigenassay	SVD_pCMs_only3CT	NoPrepr	SVD	13255	RCT_no2-Tx7_T200	N	Kept components	RCT
Drug	T200_RCT	RCT_no2	Cell_line.Tx7_T200	Plate.99	KLHDC8B	0.2	0.335821955296221	pearson	1	Ttest_pvalue	Coefficient_of_eigenassay	SVD_pCMs_only3CT	NoPrepr	SVD	4389	RCT_no2-Tx7_T200	N	Kept components	RCT
Drug	T200_RCT	RCT_no2	Cell_line.Tx7_T200	Plate.99	KLHDC9	0.2	0.806626213775432	pearson	1	Ttest_pvalue	Coefficient_of_eigenassay	SVD_pCMs_only3CT	NoPrepr	SVD	977	RCT_no2-Tx7_T200	N	Kept components	RCT
Drug	T200_RCT	RCT_no2	Cell_line.Tx7_T200	Plate.99	KLHL1	0.2	0.00137193817772467	pearson	1	Ttest_pvalue	Coefficient_of_eigenassay	SVD_pCMs_only3CT	NoPrepr	SVD	15118	RCT_no2-Tx7_T200	N	Kept components	RCT
Drug	T200_RCT	RCT_no2	Cell_line.Tx7_T200	Plate.99	KLHL10	0.2	0.0161405742813508	pearson	1	Ttest_pvalue	Coefficient_of_eigenassay	SVD_pCMs_only3CT	NoPrepr	SVD	13895	RCT_no2-Tx7_T200	N	Kept components	RCT
Drug	T200_RCT	RCT_no2	Cell_line.Tx7_T200	Plate.99	KLHL11	0.2	-0.195247093961624	pearson	1	Ttest_pvalue	Coefficient_of_eigenassay	SVD_pCMs_only3CT	NoPrepr	SVD	7210	RCT_no2-Tx7_T200	N	Kept components	RCT
Drug	T200_RCT	RCT_no2	Cell_line.Tx7_T200	Plate.99	KLHL12	0.2	-0.129039715102954	pearson	1	Ttest_pvalue	Coefficient_of_eigenassay	SVD_pCMs_only3CT	NoPrepr	SVD	9071	RCT_no2-Tx7_T200	N	Kept components	RCT
Drug	T200_RCT	RCT_no2	Cell_line.Tx7_T200	Plate.99	KLHL13	0.2	-0.503111070677633	pearson	1	Ttest_pvalue	Coefficient_of_eigenassay	SVD_pCMs_only3CT	NoPrepr	SVD	2422	RCT_no2-Tx7_T200	N	Kept components	RCT
Drug	T200_RCT	RCT_no2	Cell_line.Tx7_T200	Plate.99	KLHL14	0.2	0.00100541231202843	pearson	1	Ttest_pvalue	Coefficient_of_eigenassay	SVD_pCMs_only3CT	NoPrepr	SVD	15162	RCT_no2-Tx7_T200	N	Kept components	RCT
Drug	T200_RCT	RCT_no2	Cell_line.Tx7_T200	Plate.99	KLHL15	0.2	-0.0346227844086375	pearson	1	Ttest_pvalue	Coefficient_of_eigenassay	SVD_pCMs_only3CT	NoPrepr	SVD	12802	RCT_no2-Tx7_T200	N	Kept components	RCT
Drug	T200_RCT	RCT_no2	Cell_line.Tx7_T200	Plate.99	KLHL17	0.2	-0.0612846521060066	pearson	1	Ttest_pvalue	Coefficient_of_eigenassay	SVD_pCMs_only3CT	NoPrepr	SVD	11536	RCT_no2-Tx7_T200	N	Kept components	RCT
Drug	T200_RCT	RCT_no2	Cell_line.Tx7_T200	Plate.99	KLHL18	0.2	-0.0501370733911989	pearson	1	Ttest_pvalue	Coefficient_of_eigenassay	SVD_pCMs_only3CT	NoPrepr	SVD	12037	RCT_no2-Tx7_T200	N	Kept components	RCT
Drug	T200_RCT	RCT_no2	Cell_line.Tx7_T200	Plate.99	KLHL2	0.2	-0.602626942668801	pearson	1	Ttest_pvalue	Coefficient_of_eigenassay	SVD_pCMs_only3CT	NoPrepr	SVD	1785	RCT_no2-Tx7_T200	N	Kept components	RCT
Drug	T200_RCT	RCT_no2	Cell_line.Tx7_T200	Plate.99	KLHL20	0.2	-0.946179733373656	pearson	1	Ttest_pvalue	Coefficient_of_eigenassay	SVD_pCMs_only3CT	NoPrepr	SVD	675	RCT_no2-Tx7_T200	N	Kept components	RCT
Drug	T200_RCT	RCT_no2	Cell_line.Tx7_T200	Plate.99	KLHL21	0.2	0.166492498745739	pearson	1	Ttest_pvalue	Coefficient_of_eigenassay	SVD_pCMs_only3CT	NoPrepr	SVD	7971	RCT_no2-Tx7_T200	N	Kept components	RCT
Drug	T200_RCT	RCT_no2	Cell_line.Tx7_T200	Plate.99	KLHL22	0.2	-0.0977992216885259	pearson	1	Ttest_pvalue	Coefficient_of_eigenassay	SVD_pCMs_only3CT	NoPrepr	SVD	10112	RCT_no2-Tx7_T200	N	Kept components	RCT
Drug	T200_RCT	RCT_no2	Cell_line.Tx7_T200	Plate.99	KLHL24	0.2	0.0701776874348961	pearson	1	Ttest_pvalue	Coefficient_of_eigenassay	SVD_pCMs_only3CT	NoPrepr	SVD	11143	RCT_no2-Tx7_T200	N	Kept components	RCT
Drug	T200_RCT	RCT_no2	Cell_line.Tx7_T200	Plate.99	KLHL25	0.2	0.208334910557538	pearson	1	Ttest_pvalue	Coefficient_of_eigenassay	SVD_pCMs_only3CT	NoPrepr	SVD	6886	RCT_no2-Tx7_T200	N	Kept components	RCT
Drug	T200_RCT	RCT_no2	Cell_line.Tx7_T200	Plate.99	KLHL26	0.2	0.177754083814671	pearson	1	Ttest_pvalue	Coefficient_of_eigenassay	SVD_pCMs_only3CT	NoPrepr	SVD	7661	RCT_no2-Tx7_T200	N	Kept components	RCT
Drug	T200_RCT	RCT_no2	Cell_line.Tx7_T200	Plate.99	KLHL28	0.2	-0.593639452476214	pearson	1	Ttest_pvalue	Coefficient_of_eigenassay	SVD_pCMs_only3CT	NoPrepr	SVD	1835	RCT_no2-Tx7_T200	N	Kept components	RCT
Drug	T200_RCT	RCT_no2	Cell_line.Tx7_T200	Plate.99	KLHL29	0.2	-0.685672186735236	pearson	1	Ttest_pvalue	Coefficient_of_eigenassay	SVD_pCMs_only3CT	NoPrepr	SVD	1370	RCT_no2-Tx7_T200	N	Kept components	RCT
Drug	T200_RCT	RCT_no2	Cell_line.Tx7_T200	Plate.99	KLHL3	0.2	-1.70793553912845	pearson	1	Ttest_pvalue	Coefficient_of_eigenassay	SVD_pCMs_only3CT	NoPrepr	SVD	190	RCT_no2-Tx7_T200	N	Kept components	RCT
Drug	T200_RCT	RCT_no2	Cell_line.Tx7_T200	Plate.99	KLHL30	0.2	-0.077431270013142	pearson	1	Ttest_pvalue	Coefficient_of_eigenassay	SVD_pCMs_only3CT	NoPrepr	SVD	10859	RCT_no2-Tx7_T200	N	Kept components	RCT
Drug	T200_RCT	RCT_no2	Cell_line.Tx7_T200	Plate.99	KLHL31	0.2	0.328018668929942	pearson	1	Ttest_pvalue	Coefficient_of_eigenassay	SVD_pCMs_only3CT	NoPrepr	SVD	4502	RCT_no2-Tx7_T200	N	Kept components	RCT
Drug	T200_RCT	RCT_no2	Cell_line.Tx7_T200	Plate.99	KLHL32	0.2	0.0728427408253002	pearson	1	Ttest_pvalue	Coefficient_of_eigenassay	SVD_pCMs_only3CT	NoPrepr	SVD	11032	RCT_no2-Tx7_T200	N	Kept components	RCT
Drug	T200_RCT	RCT_no2	Cell_line.Tx7_T200	Plate.99	KLHL35	0.2	-0.229096162813553	pearson	1	Ttest_pvalue	Coefficient_of_eigenassay	SVD_pCMs_only3CT	NoPrepr	SVD	6413	RCT_no2-Tx7_T200	N	Kept components	RCT
Drug	T200_RCT	RCT_no2	Cell_line.Tx7_T200	Plate.99	KLHL36	0.2	-0.162175928338426	pearson	1	Ttest_pvalue	Coefficient_of_eigenassay	SVD_pCMs_only3CT	NoPrepr	SVD	8089	RCT_no2-Tx7_T200	N	Kept components	RCT
Drug	T200_RCT	RCT_no2	Cell_line.Tx7_T200	Plate.99	KLHL38	0.2	0.4750344216742	pearson	1	Ttest_pvalue	Coefficient_of_eigenassay	SVD_pCMs_only3CT	NoPrepr	SVD	2683	RCT_no2-Tx7_T200	N	Kept components	RCT
Drug	T200_RCT	RCT_no2	Cell_line.Tx7_T200	Plate.99	KLHL4	0.2	-0.636586335333405	pearson	1	Ttest_pvalue	Coefficient_of_eigenassay	SVD_pCMs_only3CT	NoPrepr	SVD	1600	RCT_no2-Tx7_T200	N	Kept components	RCT
Drug	T200_RCT	RCT_no2	Cell_line.Tx7_T200	Plate.99	KLHL41	0.2	0.367166085610718	pearson	1	Ttest_pvalue	Coefficient_of_eigenassay	SVD_pCMs_only3CT	NoPrepr	SVD	3939	RCT_no2-Tx7_T200	N	Kept components	RCT
Drug	T200_RCT	RCT_no2	Cell_line.Tx7_T200	Plate.99	KLHL42	0.2	-0.0810446471619248	pearson	1	Ttest_pvalue	Coefficient_of_eigenassay	SVD_pCMs_only3CT	NoPrepr	SVD	10705	RCT_no2-Tx7_T200	N	Kept components	RCT
Drug	T200_RCT	RCT_no2	Cell_line.Tx7_T200	Plate.99	KLHL5	0.2	-0.100064026798668	pearson	1	Ttest_pvalue	Coefficient_of_eigenassay	SVD_pCMs_only3CT	NoPrepr	SVD	10015	RCT_no2-Tx7_T200	N	Kept components	RCT
Drug	T200_RCT	RCT_no2	Cell_line.Tx7_T200	Plate.99	KLHL7	0.2	0.159372652624205	pearson	1	Ttest_pvalue	Coefficient_of_eigenassay	SVD_pCMs_only3CT	NoPrepr	SVD	8165	RCT_no2-Tx7_T200	N	Kept components	RCT
Drug	T200_RCT	RCT_no2	Cell_line.Tx7_T200	Plate.99	KLHL8	0.2	-0.459725654247215	pearson	1	Ttest_pvalue	Coefficient_of_eigenassay	SVD_pCMs_only3CT	NoPrepr	SVD	2844	RCT_no2-Tx7_T200	N	Kept components	RCT
Drug	T200_RCT	RCT_no2	Cell_line.Tx7_T200	Plate.99	KLHL9	0.2	-0.117616769443216	pearson	1	Ttest_pvalue	Coefficient_of_eigenassay	SVD_pCMs_only3CT	NoPrepr	SVD	9421	RCT_no2-Tx7_T200	N	Kept components	RCT
Drug	T200_RCT	RCT_no2	Cell_line.Tx7_T200	Plate.99	KLK10	0.2	0.0357033857589751	pearson	1	Ttest_pvalue	Coefficient_of_eigenassay	SVD_pCMs_only3CT	NoPrepr	SVD	12751	RCT_no2-Tx7_T200	N	Kept components	RCT
Drug	T200_RCT	RCT_no2	Cell_line.Tx7_T200	Plate.99	KLK14	0.2	-0.00243104867699109	pearson	1	Ttest_pvalue	Coefficient_of_eigenassay	SVD_pCMs_only3CT	NoPrepr	SVD	15012	RCT_no2-Tx7_T200	N	Kept components	RCT
Drug	T200_RCT	RCT_no2	Cell_line.Tx7_T200	Plate.99	KLK5	0.2	0.0823978018702494	pearson	1	Ttest_pvalue	Coefficient_of_eigenassay	SVD_pCMs_only3CT	NoPrepr	SVD	10640	RCT_no2-Tx7_T200	N	Kept components	RCT
Drug	T200_RCT	RCT_no2	Cell_line.Tx7_T200	Plate.99	KLK6	0.2	0.0324825523553696	pearson	1	Ttest_pvalue	Coefficient_of_eigenassay	SVD_pCMs_only3CT	NoPrepr	SVD	12918	RCT_no2-Tx7_T200	N	Kept components	RCT
Drug	T200_RCT	RCT_no2	Cell_line.Tx7_T200	Plate.99	KLK8	0.2	0.0103261663089991	pearson	1	Ttest_pvalue	Coefficient_of_eigenassay	SVD_pCMs_only3CT	NoPrepr	SVD	14329	RCT_no2-Tx7_T200	N	Kept components	RCT
Drug	T200_RCT	RCT_no2	Cell_line.Tx7_T200	Plate.99	KLKB1	0.2	-0.000840488135235906	pearson	1	Ttest_pvalue	Coefficient_of_eigenassay	SVD_pCMs_only3CT	NoPrepr	SVD	15189	RCT_no2-Tx7_T200	N	Kept components	RCT
Drug	T200_RCT	RCT_no2	Cell_line.Tx7_T200	Plate.99	KLLN	0.2	-0.289496804338106	pearson	1	Ttest_pvalue	Coefficient_of_eigenassay	SVD_pCMs_only3CT	NoPrepr	SVD	5166	RCT_no2-Tx7_T200	N	Kept components	RCT
Drug	T200_RCT	RCT_no2	Cell_line.Tx7_T200	Plate.99	KLRD1	0.2	-0.0825795007249087	pearson	1	Ttest_pvalue	Coefficient_of_eigenassay	SVD_pCMs_only3CT	NoPrepr	SVD	10632	RCT_no2-Tx7_T200	N	Kept components	RCT
Drug	T200_RCT	RCT_no2	Cell_line.Tx7_T200	Plate.99	KLRF2	0.2	0.0272496146728642	pearson	1	Ttest_pvalue	Coefficient_of_eigenassay	SVD_pCMs_only3CT	NoPrepr	SVD	13202	RCT_no2-Tx7_T200	N	Kept components	RCT
Drug	T200_RCT	RCT_no2	Cell_line.Tx7_T200	Plate.99	KLRG1	0.2	0.0396430894100555	pearson	1	Ttest_pvalue	Coefficient_of_eigenassay	SVD_pCMs_only3CT	NoPrepr	SVD	12548	RCT_no2-Tx7_T200	N	Kept components	RCT
Drug	T200_RCT	RCT_no2	Cell_line.Tx7_T200	Plate.99	KMT2A	0.2	-0.960383733454812	pearson	1	Ttest_pvalue	Coefficient_of_eigenassay	SVD_pCMs_only3CT	NoPrepr	SVD	649	RCT_no2-Tx7_T200	N	Kept components	RCT
Drug	T200_RCT	RCT_no2	Cell_line.Tx7_T200	Plate.99	KMT2B	0.2	-0.665044445123381	pearson	1	Ttest_pvalue	Coefficient_of_eigenassay	SVD_pCMs_only3CT	NoPrepr	SVD	1454	RCT_no2-Tx7_T200	N	Kept components	RCT
Drug	T200_RCT	RCT_no2	Cell_line.Tx7_T200	Plate.99	KMT2C	0.2	-1.31659919964147	pearson	1	Ttest_pvalue	Coefficient_of_eigenassay	SVD_pCMs_only3CT	NoPrepr	SVD	320	RCT_no2-Tx7_T200	N	Kept components	RCT
Drug	T200_RCT	RCT_no2	Cell_line.Tx7_T200	Plate.99	KMT2D	0.2	-1.01141481032013	pearson	1	Ttest_pvalue	Coefficient_of_eigenassay	SVD_pCMs_only3CT	NoPrepr	SVD	573	RCT_no2-Tx7_T200	N	Kept components	RCT
Drug	T200_RCT	RCT_no2	Cell_line.Tx7_T200	Plate.99	KMT2E	0.2	-0.99288920309937	pearson	1	Ttest_pvalue	Coefficient_of_eigenassay	SVD_pCMs_only3CT	NoPrepr	SVD	599	RCT_no2-Tx7_T200	N	Kept components	RCT
Drug	T200_RCT	RCT_no2	Cell_line.Tx7_T200	Plate.99	KMT5A	0.2	-0.193647140999037	pearson	1	Ttest_pvalue	Coefficient_of_eigenassay	SVD_pCMs_only3CT	NoPrepr	SVD	7244	RCT_no2-Tx7_T200	N	Kept components	RCT
Drug	T200_RCT	RCT_no2	Cell_line.Tx7_T200	Plate.99	KMT5B	0.2	-0.0110334853903471	pearson	1	Ttest_pvalue	Coefficient_of_eigenassay	SVD_pCMs_only3CT	NoPrepr	SVD	14262	RCT_no2-Tx7_T200	N	Kept components	RCT
Drug	T200_RCT	RCT_no2	Cell_line.Tx7_T200	Plate.99	KMT5C	0.2	0.0748780871236967	pearson	1	Ttest_pvalue	Coefficient_of_eigenassay	SVD_pCMs_only3CT	NoPrepr	SVD	10952	RCT_no2-Tx7_T200	N	Kept components	RCT
Drug	T200_RCT	RCT_no2	Cell_line.Tx7_T200	Plate.99	KNDC1	0.2	-0.553238647883367	pearson	1	Ttest_pvalue	Coefficient_of_eigenassay	SVD_pCMs_only3CT	NoPrepr	SVD	2073	RCT_no2-Tx7_T200	N	Kept components	RCT
Drug	T200_RCT	RCT_no2	Cell_line.Tx7_T200	Plate.99	KNL1	0.2	0.0937241122524854	pearson	1	Ttest_pvalue	Coefficient_of_eigenassay	SVD_pCMs_only3CT	NoPrepr	SVD	10247	RCT_no2-Tx7_T200	N	Kept components	RCT
Drug	T200_RCT	RCT_no2	Cell_line.Tx7_T200	Plate.99	KNOP1	0.2	-0.504329590976241	pearson	1	Ttest_pvalue	Coefficient_of_eigenassay	SVD_pCMs_only3CT	NoPrepr	SVD	2410	RCT_no2-Tx7_T200	N	Kept components	RCT
Drug	T200_RCT	RCT_no2	Cell_line.Tx7_T200	Plate.99	KNSTRN	0.2	0.401996802442169	pearson	1	Ttest_pvalue	Coefficient_of_eigenassay	SVD_pCMs_only3CT	NoPrepr	SVD	3478	RCT_no2-Tx7_T200	N	Kept components	RCT
Drug	T200_RCT	RCT_no2	Cell_line.Tx7_T200	Plate.99	KNTC1	0.2	0.163520304181349	pearson	1	Ttest_pvalue	Coefficient_of_eigenassay	SVD_pCMs_only3CT	NoPrepr	SVD	8051	RCT_no2-Tx7_T200	N	Kept components	RCT
Drug	T200_RCT	RCT_no2	Cell_line.Tx7_T200	Plate.99	KPNA1	0.2	-0.0438894611370661	pearson	1	Ttest_pvalue	Coefficient_of_eigenassay	SVD_pCMs_only3CT	NoPrepr	SVD	12338	RCT_no2-Tx7_T200	N	Kept components	RCT
Drug	T200_RCT	RCT_no2	Cell_line.Tx7_T200	Plate.99	KPNA2	0.2	0.469961289395207	pearson	1	Ttest_pvalue	Coefficient_of_eigenassay	SVD_pCMs_only3CT	NoPrepr	SVD	2733	RCT_no2-Tx7_T200	N	Kept components	RCT
Drug	T200_RCT	RCT_no2	Cell_line.Tx7_T200	Plate.99	KPNA3	0.2	-0.0399962395160323	pearson	1	Ttest_pvalue	Coefficient_of_eigenassay	SVD_pCMs_only3CT	NoPrepr	SVD	12530	RCT_no2-Tx7_T200	N	Kept components	RCT
Drug	T200_RCT	RCT_no2	Cell_line.Tx7_T200	Plate.99	KPNA4	0.2	-0.124874731130348	pearson	1	Ttest_pvalue	Coefficient_of_eigenassay	SVD_pCMs_only3CT	NoPrepr	SVD	9181	RCT_no2-Tx7_T200	N	Kept components	RCT
Drug	T200_RCT	RCT_no2	Cell_line.Tx7_T200	Plate.99	KPNA5	0.2	-0.208130167755866	pearson	1	Ttest_pvalue	Coefficient_of_eigenassay	SVD_pCMs_only3CT	NoPrepr	SVD	6892	RCT_no2-Tx7_T200	N	Kept components	RCT
Drug	T200_RCT	RCT_no2	Cell_line.Tx7_T200	Plate.99	KPNA6	0.2	0.0204240256172951	pearson	1	Ttest_pvalue	Coefficient_of_eigenassay	SVD_pCMs_only3CT	NoPrepr	SVD	13630	RCT_no2-Tx7_T200	N	Kept components	RCT
Drug	T200_RCT	RCT_no2	Cell_line.Tx7_T200	Plate.99	KPNB1	0.2	-0.905222096989547	pearson	1	Ttest_pvalue	Coefficient_of_eigenassay	SVD_pCMs_only3CT	NoPrepr	SVD	748	RCT_no2-Tx7_T200	N	Kept components	RCT
Drug	T200_RCT	RCT_no2	Cell_line.Tx7_T200	Plate.99	KPTN	0.2	0.493243839962053	pearson	1	Ttest_pvalue	Coefficient_of_eigenassay	SVD_pCMs_only3CT	NoPrepr	SVD	2507	RCT_no2-Tx7_T200	N	Kept components	RCT
Drug	T200_RCT	RCT_no2	Cell_line.Tx7_T200	Plate.99	KRAS	0.2	-0.348005641955613	pearson	1	Ttest_pvalue	Coefficient_of_eigenassay	SVD_pCMs_only3CT	NoPrepr	SVD	4220	RCT_no2-Tx7_T200	N	Kept components	RCT
Drug	T200_RCT	RCT_no2	Cell_line.Tx7_T200	Plate.99	KRBA1	0.2	0.11437454477943	pearson	1	Ttest_pvalue	Coefficient_of_eigenassay	SVD_pCMs_only3CT	NoPrepr	SVD	9536	RCT_no2-Tx7_T200	N	Kept components	RCT
Drug	T200_RCT	RCT_no2	Cell_line.Tx7_T200	Plate.99	KRBA2	0.2	-0.169970939342338	pearson	1	Ttest_pvalue	Coefficient_of_eigenassay	SVD_pCMs_only3CT	NoPrepr	SVD	7860	RCT_no2-Tx7_T200	N	Kept components	RCT
Drug	T200_RCT	RCT_no2	Cell_line.Tx7_T200	Plate.99	KRBOX4	0.2	0.261891335100264	pearson	1	Ttest_pvalue	Coefficient_of_eigenassay	SVD_pCMs_only3CT	NoPrepr	SVD	5703	RCT_no2-Tx7_T200	N	Kept components	RCT
Drug	T200_RCT	RCT_no2	Cell_line.Tx7_T200	Plate.99	KRCC1	0.2	-0.136779519673515	pearson	1	Ttest_pvalue	Coefficient_of_eigenassay	SVD_pCMs_only3CT	NoPrepr	SVD	8821	RCT_no2-Tx7_T200	N	Kept components	RCT
Drug	T200_RCT	RCT_no2	Cell_line.Tx7_T200	Plate.99	KREMEN1	0.2	0.29237271850037	pearson	1	Ttest_pvalue	Coefficient_of_eigenassay	SVD_pCMs_only3CT	NoPrepr	SVD	5104	RCT_no2-Tx7_T200	N	Kept components	RCT
Drug	T200_RCT	RCT_no2	Cell_line.Tx7_T200	Plate.99	KREMEN2	0.2	0.121213708688045	pearson	1	Ttest_pvalue	Coefficient_of_eigenassay	SVD_pCMs_only3CT	NoPrepr	SVD	9312	RCT_no2-Tx7_T200	N	Kept components	RCT
Drug	T200_RCT	RCT_no2	Cell_line.Tx7_T200	Plate.99	KRI1	0.2	-1.02774841638969	pearson	1	Ttest_pvalue	Coefficient_of_eigenassay	SVD_pCMs_only3CT	NoPrepr	SVD	548	RCT_no2-Tx7_T200	N	Kept components	RCT
Drug	T200_RCT	RCT_no2	Cell_line.Tx7_T200	Plate.99	KRIT1	0.2	-0.277125592345627	pearson	1	Ttest_pvalue	Coefficient_of_eigenassay	SVD_pCMs_only3CT	NoPrepr	SVD	5404	RCT_no2-Tx7_T200	N	Kept components	RCT
Drug	T200_RCT	RCT_no2	Cell_line.Tx7_T200	Plate.99	KRR1	0.2	-0.292716700963677	pearson	1	Ttest_pvalue	Coefficient_of_eigenassay	SVD_pCMs_only3CT	NoPrepr	SVD	5098	RCT_no2-Tx7_T200	N	Kept components	RCT
Drug	T200_RCT	RCT_no2	Cell_line.Tx7_T200	Plate.99	KRT10	0.2	0.147140682964334	pearson	1	Ttest_pvalue	Coefficient_of_eigenassay	SVD_pCMs_only3CT	NoPrepr	SVD	8499	RCT_no2-Tx7_T200	N	Kept components	RCT
Drug	T200_RCT	RCT_no2	Cell_line.Tx7_T200	Plate.99	KRT13	0.2	0.00654719895178396	pearson	1	Ttest_pvalue	Coefficient_of_eigenassay	SVD_pCMs_only3CT	NoPrepr	SVD	14610	RCT_no2-Tx7_T200	N	Kept components	RCT
Drug	T200_RCT	RCT_no2	Cell_line.Tx7_T200	Plate.99	KRT17	0.2	0.00140734270083943	pearson	1	Ttest_pvalue	Coefficient_of_eigenassay	SVD_pCMs_only3CT	NoPrepr	SVD	15112	RCT_no2-Tx7_T200	N	Kept components	RCT
Drug	T200_RCT	RCT_no2	Cell_line.Tx7_T200	Plate.99	KRT18	0.2	0.808220397661228	pearson	1	Ttest_pvalue	Coefficient_of_eigenassay	SVD_pCMs_only3CT	NoPrepr	SVD	970	RCT_no2-Tx7_T200	N	Kept components	RCT
Drug	T200_RCT	RCT_no2	Cell_line.Tx7_T200	Plate.99	KRT19	0.2	0.473759629026602	pearson	1	Ttest_pvalue	Coefficient_of_eigenassay	SVD_pCMs_only3CT	NoPrepr	SVD	2697	RCT_no2-Tx7_T200	N	Kept components	RCT
Drug	T200_RCT	RCT_no2	Cell_line.Tx7_T200	Plate.99	KRT222	0.2	-0.0214772513136846	pearson	1	Ttest_pvalue	Coefficient_of_eigenassay	SVD_pCMs_only3CT	NoPrepr	SVD	13579	RCT_no2-Tx7_T200	N	Kept components	RCT
Drug	T200_RCT	RCT_no2	Cell_line.Tx7_T200	Plate.99	KRT4	0.2	0.55485572020802	pearson	1	Ttest_pvalue	Coefficient_of_eigenassay	SVD_pCMs_only3CT	NoPrepr	SVD	2059	RCT_no2-Tx7_T200	N	Kept components	RCT
Drug	T200_RCT	RCT_no2	Cell_line.Tx7_T200	Plate.99	KRT7	0.2	-0.158885606344479	pearson	1	Ttest_pvalue	Coefficient_of_eigenassay	SVD_pCMs_only3CT	NoPrepr	SVD	8179	RCT_no2-Tx7_T200	N	Kept components	RCT
Drug	T200_RCT	RCT_no2	Cell_line.Tx7_T200	Plate.99	KRT8	0.2	0.466599856177692	pearson	1	Ttest_pvalue	Coefficient_of_eigenassay	SVD_pCMs_only3CT	NoPrepr	SVD	2774	RCT_no2-Tx7_T200	N	Kept components	RCT
Drug	T200_RCT	RCT_no2	Cell_line.Tx7_T200	Plate.99	KRT80	0.2	0.0332363386863999	pearson	1	Ttest_pvalue	Coefficient_of_eigenassay	SVD_pCMs_only3CT	NoPrepr	SVD	12865	RCT_no2-Tx7_T200	N	Kept components	RCT
Drug	T200_RCT	RCT_no2	Cell_line.Tx7_T200	Plate.99	KRT81	0.2	0.0303491836578242	pearson	1	Ttest_pvalue	Coefficient_of_eigenassay	SVD_pCMs_only3CT	NoPrepr	SVD	13040	RCT_no2-Tx7_T200	N	Kept components	RCT
Drug	T200_RCT	RCT_no2	Cell_line.Tx7_T200	Plate.99	KRTCAP2	0.2	0.442408176164426	pearson	1	Ttest_pvalue	Coefficient_of_eigenassay	SVD_pCMs_only3CT	NoPrepr	SVD	3006	RCT_no2-Tx7_T200	N	Kept components	RCT
Drug	T200_RCT	RCT_no2	Cell_line.Tx7_T200	Plate.99	KRTCAP3	0.2	-0.134483438354622	pearson	1	Ttest_pvalue	Coefficient_of_eigenassay	SVD_pCMs_only3CT	NoPrepr	SVD	8894	RCT_no2-Tx7_T200	N	Kept components	RCT
Drug	T200_RCT	RCT_no2	Cell_line.Tx7_T200	Plate.99	KRTDAP	0.2	0.0310815878532172	pearson	1	Ttest_pvalue	Coefficient_of_eigenassay	SVD_pCMs_only3CT	NoPrepr	SVD	13007	RCT_no2-Tx7_T200	N	Kept components	RCT
Drug	T200_RCT	RCT_no2	Cell_line.Tx7_T200	Plate.99	KSR1	0.2	-0.546265587207468	pearson	1	Ttest_pvalue	Coefficient_of_eigenassay	SVD_pCMs_only3CT	NoPrepr	SVD	2121	RCT_no2-Tx7_T200	N	Kept components	RCT
Drug	T200_RCT	RCT_no2	Cell_line.Tx7_T200	Plate.99	KSR2	0.2	0.00813648739953462	pearson	1	Ttest_pvalue	Coefficient_of_eigenassay	SVD_pCMs_only3CT	NoPrepr	SVD	14478	RCT_no2-Tx7_T200	N	Kept components	RCT
Drug	T200_RCT	RCT_no2	Cell_line.Tx7_T200	Plate.99	KTN1	0.2	-1.05808439184682	pearson	1	Ttest_pvalue	Coefficient_of_eigenassay	SVD_pCMs_only3CT	NoPrepr	SVD	515	RCT_no2-Tx7_T200	N	Kept components	RCT
Drug	T200_RCT	RCT_no2	Cell_line.Tx7_T200	Plate.99	KXD1	0.2	0.273307974420603	pearson	1	Ttest_pvalue	Coefficient_of_eigenassay	SVD_pCMs_only3CT	NoPrepr	SVD	5477	RCT_no2-Tx7_T200	N	Kept components	RCT
Drug	T200_RCT	RCT_no2	Cell_line.Tx7_T200	Plate.99	KY	0.2	-0.0686347114253949	pearson	1	Ttest_pvalue	Coefficient_of_eigenassay	SVD_pCMs_only3CT	NoPrepr	SVD	11202	RCT_no2-Tx7_T200	N	Kept components	RCT
Drug	T200_RCT	RCT_no2	Cell_line.Tx7_T200	Plate.99	KYAT1	0.2	0.303682263149004	pearson	1	Ttest_pvalue	Coefficient_of_eigenassay	SVD_pCMs_only3CT	NoPrepr	SVD	4875	RCT_no2-Tx7_T200	N	Kept components	RCT
Drug	T200_RCT	RCT_no2	Cell_line.Tx7_T200	Plate.99	KYAT3	0.2	0.0959575835810188	pearson	1	Ttest_pvalue	Coefficient_of_eigenassay	SVD_pCMs_only3CT	NoPrepr	SVD	10163	RCT_no2-Tx7_T200	N	Kept components	RCT
Drug	T200_RCT	RCT_no2	Cell_line.Tx7_T200	Plate.99	L1CAM	0.2	-0.111226133498983	pearson	1	Ttest_pvalue	Coefficient_of_eigenassay	SVD_pCMs_only3CT	NoPrepr	SVD	9640	RCT_no2-Tx7_T200	N	Kept components	RCT
Drug	T200_RCT	RCT_no2	Cell_line.Tx7_T200	Plate.99	L2HGDH	0.2	0.101828943413693	pearson	1	Ttest_pvalue	Coefficient_of_eigenassay	SVD_pCMs_only3CT	NoPrepr	SVD	9940	RCT_no2-Tx7_T200	N	Kept components	RCT
Drug	T200_RCT	RCT_no2	Cell_line.Tx7_T200	Plate.99	L3HYPDH	0.2	0.226334650740457	pearson	1	Ttest_pvalue	Coefficient_of_eigenassay	SVD_pCMs_only3CT	NoPrepr	SVD	6476	RCT_no2-Tx7_T200	N	Kept components	RCT
Drug	T200_RCT	RCT_no2	Cell_line.Tx7_T200	Plate.99	L3MBTL1	0.2	-0.568166572281652	pearson	1	Ttest_pvalue	Coefficient_of_eigenassay	SVD_pCMs_only3CT	NoPrepr	SVD	1968	RCT_no2-Tx7_T200	N	Kept components	RCT
Drug	T200_RCT	RCT_no2	Cell_line.Tx7_T200	Plate.99	L3MBTL2	0.2	0.106225731051908	pearson	1	Ttest_pvalue	Coefficient_of_eigenassay	SVD_pCMs_only3CT	NoPrepr	SVD	9807	RCT_no2-Tx7_T200	N	Kept components	RCT
Drug	T200_RCT	RCT_no2	Cell_line.Tx7_T200	Plate.99	L3MBTL3	0.2	-0.768441500077577	pearson	1	Ttest_pvalue	Coefficient_of_eigenassay	SVD_pCMs_only3CT	NoPrepr	SVD	1096	RCT_no2-Tx7_T200	N	Kept components	RCT
Drug	T200_RCT	RCT_no2	Cell_line.Tx7_T200	Plate.99	L3MBTL4	0.2	-0.382394498481825	pearson	1	Ttest_pvalue	Coefficient_of_eigenassay	SVD_pCMs_only3CT	NoPrepr	SVD	3742	RCT_no2-Tx7_T200	N	Kept components	RCT
Drug	T200_RCT	RCT_no2	Cell_line.Tx7_T200	Plate.99	LACC1	0.2	-0.876999295337173	pearson	1	Ttest_pvalue	Coefficient_of_eigenassay	SVD_pCMs_only3CT	NoPrepr	SVD	796	RCT_no2-Tx7_T200	N	Kept components	RCT
Drug	T200_RCT	RCT_no2	Cell_line.Tx7_T200	Plate.99	LACTB	0.2	-0.00914625572579644	pearson	1	Ttest_pvalue	Coefficient_of_eigenassay	SVD_pCMs_only3CT	NoPrepr	SVD	14404	RCT_no2-Tx7_T200	N	Kept components	RCT
Drug	T200_RCT	RCT_no2	Cell_line.Tx7_T200	Plate.99	LACTB2	0.2	0.0817845273292752	pearson	1	Ttest_pvalue	Coefficient_of_eigenassay	SVD_pCMs_only3CT	NoPrepr	SVD	10676	RCT_no2-Tx7_T200	N	Kept components	RCT
Drug	T200_RCT	RCT_no2	Cell_line.Tx7_T200	Plate.99	LAD1	0.2	-0.0965545930905979	pearson	1	Ttest_pvalue	Coefficient_of_eigenassay	SVD_pCMs_only3CT	NoPrepr	SVD	10144	RCT_no2-Tx7_T200	N	Kept components	RCT
Drug	T200_RCT	RCT_no2	Cell_line.Tx7_T200	Plate.99	LAG3	0.2	0.00257061948648659	pearson	1	Ttest_pvalue	Coefficient_of_eigenassay	SVD_pCMs_only3CT	NoPrepr	SVD	15001	RCT_no2-Tx7_T200	N	Kept components	RCT
Drug	T200_RCT	RCT_no2	Cell_line.Tx7_T200	Plate.99	LAGE3	0.2	0.503327072469244	pearson	1	Ttest_pvalue	Coefficient_of_eigenassay	SVD_pCMs_only3CT	NoPrepr	SVD	2419	RCT_no2-Tx7_T200	N	Kept components	RCT
Drug	T200_RCT	RCT_no2	Cell_line.Tx7_T200	Plate.99	LAMA1	0.2	-0.0875825840072082	pearson	1	Ttest_pvalue	Coefficient_of_eigenassay	SVD_pCMs_only3CT	NoPrepr	SVD	10469	RCT_no2-Tx7_T200	N	Kept components	RCT
Drug	T200_RCT	RCT_no2	Cell_line.Tx7_T200	Plate.99	LAMA2	0.2	-0.534296236599348	pearson	1	Ttest_pvalue	Coefficient_of_eigenassay	SVD_pCMs_only3CT	NoPrepr	SVD	2214	RCT_no2-Tx7_T200	N	Kept components	RCT
Drug	T200_RCT	RCT_no2	Cell_line.Tx7_T200	Plate.99	LAMA3	0.2	-0.394143438248381	pearson	1	Ttest_pvalue	Coefficient_of_eigenassay	SVD_pCMs_only3CT	NoPrepr	SVD	3591	RCT_no2-Tx7_T200	N	Kept components	RCT
Drug	T200_RCT	RCT_no2	Cell_line.Tx7_T200	Plate.99	LAMA4	0.2	-0.0700556759444317	pearson	1	Ttest_pvalue	Coefficient_of_eigenassay	SVD_pCMs_only3CT	NoPrepr	SVD	11147	RCT_no2-Tx7_T200	N	Kept components	RCT
Drug	T200_RCT	RCT_no2	Cell_line.Tx7_T200	Plate.99	LAMA5	0.2	-0.468898116588055	pearson	1	Ttest_pvalue	Coefficient_of_eigenassay	SVD_pCMs_only3CT	NoPrepr	SVD	2745	RCT_no2-Tx7_T200	N	Kept components	RCT
Drug	T200_RCT	RCT_no2	Cell_line.Tx7_T200	Plate.99	LAMB1	0.2	-0.496649915363166	pearson	1	Ttest_pvalue	Coefficient_of_eigenassay	SVD_pCMs_only3CT	NoPrepr	SVD	2475	RCT_no2-Tx7_T200	N	Kept components	RCT
Drug	T200_RCT	RCT_no2	Cell_line.Tx7_T200	Plate.99	LAMB2	0.2	0.0219883427706029	pearson	1	Ttest_pvalue	Coefficient_of_eigenassay	SVD_pCMs_only3CT	NoPrepr	SVD	13547	RCT_no2-Tx7_T200	N	Kept components	RCT
Drug	T200_RCT	RCT_no2	Cell_line.Tx7_T200	Plate.99	LAMB3	0.2	-0.314567394980553	pearson	1	Ttest_pvalue	Coefficient_of_eigenassay	SVD_pCMs_only3CT	NoPrepr	SVD	4692	RCT_no2-Tx7_T200	N	Kept components	RCT
Drug	T200_RCT	RCT_no2	Cell_line.Tx7_T200	Plate.99	LAMB4	0.2	0.0602391429462586	pearson	1	Ttest_pvalue	Coefficient_of_eigenassay	SVD_pCMs_only3CT	NoPrepr	SVD	11565	RCT_no2-Tx7_T200	N	Kept components	RCT
Drug	T200_RCT	RCT_no2	Cell_line.Tx7_T200	Plate.99	LAMC1	0.2	-0.424117318256104	pearson	1	Ttest_pvalue	Coefficient_of_eigenassay	SVD_pCMs_only3CT	NoPrepr	SVD	3188	RCT_no2-Tx7_T200	N	Kept components	RCT
Drug	T200_RCT	RCT_no2	Cell_line.Tx7_T200	Plate.99	LAMC2	0.2	-0.309200387520073	pearson	1	Ttest_pvalue	Coefficient_of_eigenassay	SVD_pCMs_only3CT	NoPrepr	SVD	4783	RCT_no2-Tx7_T200	N	Kept components	RCT
Drug	T200_RCT	RCT_no2	Cell_line.Tx7_T200	Plate.99	LAMC3	0.2	-0.246705361485117	pearson	1	Ttest_pvalue	Coefficient_of_eigenassay	SVD_pCMs_only3CT	NoPrepr	SVD	6028	RCT_no2-Tx7_T200	N	Kept components	RCT
Drug	T200_RCT	RCT_no2	Cell_line.Tx7_T200	Plate.99	LAMP1	0.2	-0.0580269344402367	pearson	1	Ttest_pvalue	Coefficient_of_eigenassay	SVD_pCMs_only3CT	NoPrepr	SVD	11648	RCT_no2-Tx7_T200	N	Kept components	RCT
Drug	T200_RCT	RCT_no2	Cell_line.Tx7_T200	Plate.99	LAMP2	0.2	-0.24245329681137	pearson	1	Ttest_pvalue	Coefficient_of_eigenassay	SVD_pCMs_only3CT	NoPrepr	SVD	6124	RCT_no2-Tx7_T200	N	Kept components	RCT
Drug	T200_RCT	RCT_no2	Cell_line.Tx7_T200	Plate.99	LAMP3	0.2	0.0352988982091104	pearson	1	Ttest_pvalue	Coefficient_of_eigenassay	SVD_pCMs_only3CT	NoPrepr	SVD	12764	RCT_no2-Tx7_T200	N	Kept components	RCT
Drug	T200_RCT	RCT_no2	Cell_line.Tx7_T200	Plate.99	LAMP5	0.2	-0.123843220695969	pearson	1	Ttest_pvalue	Coefficient_of_eigenassay	SVD_pCMs_only3CT	NoPrepr	SVD	9231	RCT_no2-Tx7_T200	N	Kept components	RCT
Drug	T200_RCT	RCT_no2	Cell_line.Tx7_T200	Plate.99	LAMTOR1	0.2	0.426002186670919	pearson	1	Ttest_pvalue	Coefficient_of_eigenassay	SVD_pCMs_only3CT	NoPrepr	SVD	3173	RCT_no2-Tx7_T200	N	Kept components	RCT
Drug	T200_RCT	RCT_no2	Cell_line.Tx7_T200	Plate.99	LAMTOR2	0.2	0.224532313639429	pearson	1	Ttest_pvalue	Coefficient_of_eigenassay	SVD_pCMs_only3CT	NoPrepr	SVD	6514	RCT_no2-Tx7_T200	N	Kept components	RCT
Drug	T200_RCT	RCT_no2	Cell_line.Tx7_T200	Plate.99	LAMTOR3	0.2	0.151488231597359	pearson	1	Ttest_pvalue	Coefficient_of_eigenassay	SVD_pCMs_only3CT	NoPrepr	SVD	8382	RCT_no2-Tx7_T200	N	Kept components	RCT
Drug	T200_RCT	RCT_no2	Cell_line.Tx7_T200	Plate.99	LAMTOR4	0.2	0.159648763138218	pearson	1	Ttest_pvalue	Coefficient_of_eigenassay	SVD_pCMs_only3CT	NoPrepr	SVD	8161	RCT_no2-Tx7_T200	N	Kept components	RCT
Drug	T200_RCT	RCT_no2	Cell_line.Tx7_T200	Plate.99	LAMTOR5	0.2	0.458440239238769	pearson	1	Ttest_pvalue	Coefficient_of_eigenassay	SVD_pCMs_only3CT	NoPrepr	SVD	2852	RCT_no2-Tx7_T200	N	Kept components	RCT
Drug	T200_RCT	RCT_no2	Cell_line.Tx7_T200	Plate.99	LANCL1	0.2	-0.0660468560100625	pearson	1	Ttest_pvalue	Coefficient_of_eigenassay	SVD_pCMs_only3CT	NoPrepr	SVD	11334	RCT_no2-Tx7_T200	N	Kept components	RCT
Drug	T200_RCT	RCT_no2	Cell_line.Tx7_T200	Plate.99	LANCL2	0.2	0.145080228186883	pearson	1	Ttest_pvalue	Coefficient_of_eigenassay	SVD_pCMs_only3CT	NoPrepr	SVD	8552	RCT_no2-Tx7_T200	N	Kept components	RCT
Drug	T200_RCT	RCT_no2	Cell_line.Tx7_T200	Plate.99	LANCL3	0.2	-0.0403603129976877	pearson	1	Ttest_pvalue	Coefficient_of_eigenassay	SVD_pCMs_only3CT	NoPrepr	SVD	12507	RCT_no2-Tx7_T200	N	Kept components	RCT
Drug	T200_RCT	RCT_no2	Cell_line.Tx7_T200	Plate.99	LAP3	0.2	-0.330898805758332	pearson	1	Ttest_pvalue	Coefficient_of_eigenassay	SVD_pCMs_only3CT	NoPrepr	SVD	4467	RCT_no2-Tx7_T200	N	Kept components	RCT
Drug	T200_RCT	RCT_no2	Cell_line.Tx7_T200	Plate.99	LAPTM4A	0.2	0.27941124108187	pearson	1	Ttest_pvalue	Coefficient_of_eigenassay	SVD_pCMs_only3CT	NoPrepr	SVD	5363	RCT_no2-Tx7_T200	N	Kept components	RCT
Drug	T200_RCT	RCT_no2	Cell_line.Tx7_T200	Plate.99	LAPTM4B	0.2	0.335751300388313	pearson	1	Ttest_pvalue	Coefficient_of_eigenassay	SVD_pCMs_only3CT	NoPrepr	SVD	4391	RCT_no2-Tx7_T200	N	Kept components	RCT
Drug	T200_RCT	RCT_no2	Cell_line.Tx7_T200	Plate.99	LAPTM5	0.2	0.00995782694792426	pearson	1	Ttest_pvalue	Coefficient_of_eigenassay	SVD_pCMs_only3CT	NoPrepr	SVD	14356	RCT_no2-Tx7_T200	N	Kept components	RCT
Drug	T200_RCT	RCT_no2	Cell_line.Tx7_T200	Plate.99	LARGE1	0.2	0.0868081933794554	pearson	1	Ttest_pvalue	Coefficient_of_eigenassay	SVD_pCMs_only3CT	NoPrepr	SVD	10492	RCT_no2-Tx7_T200	N	Kept components	RCT
Drug	T200_RCT	RCT_no2	Cell_line.Tx7_T200	Plate.99	LARGE2	0.2	0.151003880525338	pearson	1	Ttest_pvalue	Coefficient_of_eigenassay	SVD_pCMs_only3CT	NoPrepr	SVD	8398	RCT_no2-Tx7_T200	N	Kept components	RCT
Drug	T200_RCT	RCT_no2	Cell_line.Tx7_T200	Plate.99	LARP1	0.2	-0.888069012539463	pearson	1	Ttest_pvalue	Coefficient_of_eigenassay	SVD_pCMs_only3CT	NoPrepr	SVD	781	RCT_no2-Tx7_T200	N	Kept components	RCT
Drug	T200_RCT	RCT_no2	Cell_line.Tx7_T200	Plate.99	LARP1B	0.2	-0.399699621268408	pearson	1	Ttest_pvalue	Coefficient_of_eigenassay	SVD_pCMs_only3CT	NoPrepr	SVD	3514	RCT_no2-Tx7_T200	N	Kept components	RCT
Drug	T200_RCT	RCT_no2	Cell_line.Tx7_T200	Plate.99	LARP4	0.2	-0.327745860171622	pearson	1	Ttest_pvalue	Coefficient_of_eigenassay	SVD_pCMs_only3CT	NoPrepr	SVD	4503	RCT_no2-Tx7_T200	N	Kept components	RCT
Drug	T200_RCT	RCT_no2	Cell_line.Tx7_T200	Plate.99	LARP4B	0.2	-0.0191103378916322	pearson	1	Ttest_pvalue	Coefficient_of_eigenassay	SVD_pCMs_only3CT	NoPrepr	SVD	13708	RCT_no2-Tx7_T200	N	Kept components	RCT
Drug	T200_RCT	RCT_no2	Cell_line.Tx7_T200	Plate.99	LARP6	0.2	0.0539382496958383	pearson	1	Ttest_pvalue	Coefficient_of_eigenassay	SVD_pCMs_only3CT	NoPrepr	SVD	11832	RCT_no2-Tx7_T200	N	Kept components	RCT
Drug	T200_RCT	RCT_no2	Cell_line.Tx7_T200	Plate.99	LARP7	0.2	-0.0626605105682722	pearson	1	Ttest_pvalue	Coefficient_of_eigenassay	SVD_pCMs_only3CT	NoPrepr	SVD	11476	RCT_no2-Tx7_T200	N	Kept components	RCT
Drug	T200_RCT	RCT_no2	Cell_line.Tx7_T200	Plate.99	LARS	0.2	-0.563408658213144	pearson	1	Ttest_pvalue	Coefficient_of_eigenassay	SVD_pCMs_only3CT	NoPrepr	SVD	2014	RCT_no2-Tx7_T200	N	Kept components	RCT
Drug	T200_RCT	RCT_no2	Cell_line.Tx7_T200	Plate.99	LARS2	0.2	-0.116043603553236	pearson	1	Ttest_pvalue	Coefficient_of_eigenassay	SVD_pCMs_only3CT	NoPrepr	SVD	9482	RCT_no2-Tx7_T200	N	Kept components	RCT
Drug	T200_RCT	RCT_no2	Cell_line.Tx7_T200	Plate.99	LAS1L	0.2	-0.274942782636861	pearson	1	Ttest_pvalue	Coefficient_of_eigenassay	SVD_pCMs_only3CT	NoPrepr	SVD	5457	RCT_no2-Tx7_T200	N	Kept components	RCT
Drug	T200_RCT	RCT_no2	Cell_line.Tx7_T200	Plate.99	LASP1	0.2	0.0844652575385762	pearson	1	Ttest_pvalue	Coefficient_of_eigenassay	SVD_pCMs_only3CT	NoPrepr	SVD	10575	RCT_no2-Tx7_T200	N	Kept components	RCT
Drug	T200_RCT	RCT_no2	Cell_line.Tx7_T200	Plate.99	LAT	0.2	0.700767249149419	pearson	1	Ttest_pvalue	Coefficient_of_eigenassay	SVD_pCMs_only3CT	NoPrepr	SVD	1306	RCT_no2-Tx7_T200	N	Kept components	RCT
Drug	T200_RCT	RCT_no2	Cell_line.Tx7_T200	Plate.99	LAT2	0.2	-0.126661650479676	pearson	1	Ttest_pvalue	Coefficient_of_eigenassay	SVD_pCMs_only3CT	NoPrepr	SVD	9130	RCT_no2-Tx7_T200	N	Kept components	RCT
Drug	T200_RCT	RCT_no2	Cell_line.Tx7_T200	Plate.99	LATS1	0.2	-0.150377552846771	pearson	1	Ttest_pvalue	Coefficient_of_eigenassay	SVD_pCMs_only3CT	NoPrepr	SVD	8412	RCT_no2-Tx7_T200	N	Kept components	RCT
Drug	T200_RCT	RCT_no2	Cell_line.Tx7_T200	Plate.99	LATS2	0.2	-0.14292351779166	pearson	1	Ttest_pvalue	Coefficient_of_eigenassay	SVD_pCMs_only3CT	NoPrepr	SVD	8616	RCT_no2-Tx7_T200	N	Kept components	RCT
Drug	T200_RCT	RCT_no2	Cell_line.Tx7_T200	Plate.99	LAYN	0.2	0.0829518292601102	pearson	1	Ttest_pvalue	Coefficient_of_eigenassay	SVD_pCMs_only3CT	NoPrepr	SVD	10620	RCT_no2-Tx7_T200	N	Kept components	RCT
Drug	T200_RCT	RCT_no2	Cell_line.Tx7_T200	Plate.99	LBH	0.2	0.0822059229741236	pearson	1	Ttest_pvalue	Coefficient_of_eigenassay	SVD_pCMs_only3CT	NoPrepr	SVD	10655	RCT_no2-Tx7_T200	N	Kept components	RCT
Drug	T200_RCT	RCT_no2	Cell_line.Tx7_T200	Plate.99	LBHD1	0.2	0.417409593260556	pearson	1	Ttest_pvalue	Coefficient_of_eigenassay	SVD_pCMs_only3CT	NoPrepr	SVD	3269	RCT_no2-Tx7_T200	N	Kept components	RCT
Drug	T200_RCT	RCT_no2	Cell_line.Tx7_T200	Plate.99	LBR	0.2	-0.21678415502933	pearson	1	Ttest_pvalue	Coefficient_of_eigenassay	SVD_pCMs_only3CT	NoPrepr	SVD	6698	RCT_no2-Tx7_T200	N	Kept components	RCT
Drug	T200_RCT	RCT_no2	Cell_line.Tx7_T200	Plate.99	LBX2	0.2	0.158774482645679	pearson	1	Ttest_pvalue	Coefficient_of_eigenassay	SVD_pCMs_only3CT	NoPrepr	SVD	8186	RCT_no2-Tx7_T200	N	Kept components	RCT
Drug	T200_RCT	RCT_no2	Cell_line.Tx7_T200	Plate.99	LCA5	0.2	-0.466664090980064	pearson	1	Ttest_pvalue	Coefficient_of_eigenassay	SVD_pCMs_only3CT	NoPrepr	SVD	2772	RCT_no2-Tx7_T200	N	Kept components	RCT
Drug	T200_RCT	RCT_no2	Cell_line.Tx7_T200	Plate.99	LCA5L	0.2	0.0225344036799093	pearson	1	Ttest_pvalue	Coefficient_of_eigenassay	SVD_pCMs_only3CT	NoPrepr	SVD	13512	RCT_no2-Tx7_T200	N	Kept components	RCT
Drug	T200_RCT	RCT_no2	Cell_line.Tx7_T200	Plate.99	LCAT	0.2	0.251170078000603	pearson	1	Ttest_pvalue	Coefficient_of_eigenassay	SVD_pCMs_only3CT	NoPrepr	SVD	5923	RCT_no2-Tx7_T200	N	Kept components	RCT
Drug	T200_RCT	RCT_no2	Cell_line.Tx7_T200	Plate.99	LCLAT1	0.2	0.0287866467275746	pearson	1	Ttest_pvalue	Coefficient_of_eigenassay	SVD_pCMs_only3CT	NoPrepr	SVD	13113	RCT_no2-Tx7_T200	N	Kept components	RCT
Drug	T200_RCT	RCT_no2	Cell_line.Tx7_T200	Plate.99	LCMT1	0.2	0.323015983669501	pearson	1	Ttest_pvalue	Coefficient_of_eigenassay	SVD_pCMs_only3CT	NoPrepr	SVD	4564	RCT_no2-Tx7_T200	N	Kept components	RCT
Drug	T200_RCT	RCT_no2	Cell_line.Tx7_T200	Plate.99	LCMT2	0.2	0.546432123842906	pearson	1	Ttest_pvalue	Coefficient_of_eigenassay	SVD_pCMs_only3CT	NoPrepr	SVD	2119	RCT_no2-Tx7_T200	N	Kept components	RCT
Drug	T200_RCT	RCT_no2	Cell_line.Tx7_T200	Plate.99	LCN10	0.2	-0.000345575808621116	pearson	1	Ttest_pvalue	Coefficient_of_eigenassay	SVD_pCMs_only3CT	NoPrepr	SVD	15265	RCT_no2-Tx7_T200	N	Kept components	RCT
Drug	T200_RCT	RCT_no2	Cell_line.Tx7_T200	Plate.99	LCN12	0.2	-0.804287210564756	pearson	1	Ttest_pvalue	Coefficient_of_eigenassay	SVD_pCMs_only3CT	NoPrepr	SVD	987	RCT_no2-Tx7_T200	N	Kept components	RCT
Drug	T200_RCT	RCT_no2	Cell_line.Tx7_T200	Plate.99	LCN9	0.2	-0.0148269288402899	pearson	1	Ttest_pvalue	Coefficient_of_eigenassay	SVD_pCMs_only3CT	NoPrepr	SVD	13976	RCT_no2-Tx7_T200	N	Kept components	RCT
Drug	T200_RCT	RCT_no2	Cell_line.Tx7_T200	Plate.99	LCNL1	0.2	0.00104100298414839	pearson	1	Ttest_pvalue	Coefficient_of_eigenassay	SVD_pCMs_only3CT	NoPrepr	SVD	15159	RCT_no2-Tx7_T200	N	Kept components	RCT
Drug	T200_RCT	RCT_no2	Cell_line.Tx7_T200	Plate.99	LCOR	0.2	-0.778236899339086	pearson	1	Ttest_pvalue	Coefficient_of_eigenassay	SVD_pCMs_only3CT	NoPrepr	SVD	1064	RCT_no2-Tx7_T200	N	Kept components	RCT
Drug	T200_RCT	RCT_no2	Cell_line.Tx7_T200	Plate.99	LCORL	0.2	-0.210143892028812	pearson	1	Ttest_pvalue	Coefficient_of_eigenassay	SVD_pCMs_only3CT	NoPrepr	SVD	6839	RCT_no2-Tx7_T200	N	Kept components	RCT
Drug	T200_RCT	RCT_no2	Cell_line.Tx7_T200	Plate.99	LCTL	0.2	0.0199941569008987	pearson	1	Ttest_pvalue	Coefficient_of_eigenassay	SVD_pCMs_only3CT	NoPrepr	SVD	13656	RCT_no2-Tx7_T200	N	Kept components	RCT
Drug	T200_RCT	RCT_no2	Cell_line.Tx7_T200	Plate.99	LDAH	0.2	0.153649756368795	pearson	1	Ttest_pvalue	Coefficient_of_eigenassay	SVD_pCMs_only3CT	NoPrepr	SVD	8318	RCT_no2-Tx7_T200	N	Kept components	RCT
Drug	T200_RCT	RCT_no2	Cell_line.Tx7_T200	Plate.99	LDB1	0.2	0.144068268567624	pearson	1	Ttest_pvalue	Coefficient_of_eigenassay	SVD_pCMs_only3CT	NoPrepr	SVD	8594	RCT_no2-Tx7_T200	N	Kept components	RCT
Drug	T200_RCT	RCT_no2	Cell_line.Tx7_T200	Plate.99	LDB2	0.2	-0.0339154067567268	pearson	1	Ttest_pvalue	Coefficient_of_eigenassay	SVD_pCMs_only3CT	NoPrepr	SVD	12833	RCT_no2-Tx7_T200	N	Kept components	RCT
Drug	T200_RCT	RCT_no2	Cell_line.Tx7_T200	Plate.99	LDB3	0.2	0.0839326123517937	pearson	1	Ttest_pvalue	Coefficient_of_eigenassay	SVD_pCMs_only3CT	NoPrepr	SVD	10594	RCT_no2-Tx7_T200	N	Kept components	RCT
Drug	T200_RCT	RCT_no2	Cell_line.Tx7_T200	Plate.99	LDHA	0.2	-1.38931449842765	pearson	1	Ttest_pvalue	Coefficient_of_eigenassay	SVD_pCMs_only3CT	NoPrepr	SVD	295	RCT_no2-Tx7_T200	N	Kept components	RCT
Drug	T200_RCT	RCT_no2	Cell_line.Tx7_T200	Plate.99	LDHAL6A	0.2	-0.00237131273485145	pearson	1	Ttest_pvalue	Coefficient_of_eigenassay	SVD_pCMs_only3CT	NoPrepr	SVD	15022	RCT_no2-Tx7_T200	N	Kept components	RCT
Drug	T200_RCT	RCT_no2	Cell_line.Tx7_T200	Plate.99	LDHB	0.2	0.0995295296190559	pearson	1	Ttest_pvalue	Coefficient_of_eigenassay	SVD_pCMs_only3CT	NoPrepr	SVD	10038	RCT_no2-Tx7_T200	N	Kept components	RCT
Drug	T200_RCT	RCT_no2	Cell_line.Tx7_T200	Plate.99	LDHC	0.2	0.0696843393570115	pearson	1	Ttest_pvalue	Coefficient_of_eigenassay	SVD_pCMs_only3CT	NoPrepr	SVD	11164	RCT_no2-Tx7_T200	N	Kept components	RCT
Drug	T200_RCT	RCT_no2	Cell_line.Tx7_T200	Plate.99	LDHD	0.2	0.335065658096797	pearson	1	Ttest_pvalue	Coefficient_of_eigenassay	SVD_pCMs_only3CT	NoPrepr	SVD	4407	RCT_no2-Tx7_T200	N	Kept components	RCT
Drug	T200_RCT	RCT_no2	Cell_line.Tx7_T200	Plate.99	LDLR	0.2	-0.888816836518489	pearson	1	Ttest_pvalue	Coefficient_of_eigenassay	SVD_pCMs_only3CT	NoPrepr	SVD	777	RCT_no2-Tx7_T200	N	Kept components	RCT
Drug	T200_RCT	RCT_no2	Cell_line.Tx7_T200	Plate.99	LDLRAD2	0.2	-0.390204309931521	pearson	1	Ttest_pvalue	Coefficient_of_eigenassay	SVD_pCMs_only3CT	NoPrepr	SVD	3642	RCT_no2-Tx7_T200	N	Kept components	RCT
Drug	T200_RCT	RCT_no2	Cell_line.Tx7_T200	Plate.99	LDLRAD3	0.2	-0.215303644390885	pearson	1	Ttest_pvalue	Coefficient_of_eigenassay	SVD_pCMs_only3CT	NoPrepr	SVD	6727	RCT_no2-Tx7_T200	N	Kept components	RCT
Drug	T200_RCT	RCT_no2	Cell_line.Tx7_T200	Plate.99	LDLRAD4	0.2	-0.776169343017132	pearson	1	Ttest_pvalue	Coefficient_of_eigenassay	SVD_pCMs_only3CT	NoPrepr	SVD	1069	RCT_no2-Tx7_T200	N	Kept components	RCT
Drug	T200_RCT	RCT_no2	Cell_line.Tx7_T200	Plate.99	LDLRAP1	0.2	-0.163207597138818	pearson	1	Ttest_pvalue	Coefficient_of_eigenassay	SVD_pCMs_only3CT	NoPrepr	SVD	8064	RCT_no2-Tx7_T200	N	Kept components	RCT
Drug	T200_RCT	RCT_no2	Cell_line.Tx7_T200	Plate.99	LDOC1	0.2	0.398100830446568	pearson	1	Ttest_pvalue	Coefficient_of_eigenassay	SVD_pCMs_only3CT	NoPrepr	SVD	3540	RCT_no2-Tx7_T200	N	Kept components	RCT
Drug	T200_RCT	RCT_no2	Cell_line.Tx7_T200	Plate.99	LEAP2	0.2	0.0419318246936342	pearson	1	Ttest_pvalue	Coefficient_of_eigenassay	SVD_pCMs_only3CT	NoPrepr	SVD	12434	RCT_no2-Tx7_T200	N	Kept components	RCT
Drug	T200_RCT	RCT_no2	Cell_line.Tx7_T200	Plate.99	LEF1	0.2	-0.000967370625390054	pearson	1	Ttest_pvalue	Coefficient_of_eigenassay	SVD_pCMs_only3CT	NoPrepr	SVD	15168	RCT_no2-Tx7_T200	N	Kept components	RCT
Drug	T200_RCT	RCT_no2	Cell_line.Tx7_T200	Plate.99	LEFTY1	0.2	0.00755180141184883	pearson	1	Ttest_pvalue	Coefficient_of_eigenassay	SVD_pCMs_only3CT	NoPrepr	SVD	14532	RCT_no2-Tx7_T200	N	Kept components	RCT
Drug	T200_RCT	RCT_no2	Cell_line.Tx7_T200	Plate.99	LEFTY2	0.2	0.167841843803929	pearson	1	Ttest_pvalue	Coefficient_of_eigenassay	SVD_pCMs_only3CT	NoPrepr	SVD	7926	RCT_no2-Tx7_T200	N	Kept components	RCT
Drug	T200_RCT	RCT_no2	Cell_line.Tx7_T200	Plate.99	LEKR1	0.2	0.0476164967817645	pearson	1	Ttest_pvalue	Coefficient_of_eigenassay	SVD_pCMs_only3CT	NoPrepr	SVD	12154	RCT_no2-Tx7_T200	N	Kept components	RCT
Drug	T200_RCT	RCT_no2	Cell_line.Tx7_T200	Plate.99	LEMD1	0.2	0.0136174965841386	pearson	1	Ttest_pvalue	Coefficient_of_eigenassay	SVD_pCMs_only3CT	NoPrepr	SVD	14063	RCT_no2-Tx7_T200	N	Kept components	RCT
Drug	T200_RCT	RCT_no2	Cell_line.Tx7_T200	Plate.99	LEMD2	0.2	0.00761889563288038	pearson	1	Ttest_pvalue	Coefficient_of_eigenassay	SVD_pCMs_only3CT	NoPrepr	SVD	14524	RCT_no2-Tx7_T200	N	Kept components	RCT
Drug	T200_RCT	RCT_no2	Cell_line.Tx7_T200	Plate.99	LEMD3	0.2	-0.477044849088595	pearson	1	Ttest_pvalue	Coefficient_of_eigenassay	SVD_pCMs_only3CT	NoPrepr	SVD	2664	RCT_no2-Tx7_T200	N	Kept components	RCT
Drug	T200_RCT	RCT_no2	Cell_line.Tx7_T200	Plate.99	LENEP	0.2	1.76320673579307e-05	pearson	1	Ttest_pvalue	Coefficient_of_eigenassay	SVD_pCMs_only3CT	NoPrepr	SVD	15314	RCT_no2-Tx7_T200	N	Kept components	RCT
Drug	T200_RCT	RCT_no2	Cell_line.Tx7_T200	Plate.99	LENG8	0.2	-0.0466086332165722	pearson	1	Ttest_pvalue	Coefficient_of_eigenassay	SVD_pCMs_only3CT	NoPrepr	SVD	12204	RCT_no2-Tx7_T200	N	Kept components	RCT
Drug	T200_RCT	RCT_no2	Cell_line.Tx7_T200	Plate.99	LEO1	0.2	-0.859706436944028	pearson	1	Ttest_pvalue	Coefficient_of_eigenassay	SVD_pCMs_only3CT	NoPrepr	SVD	837	RCT_no2-Tx7_T200	N	Kept components	RCT
Drug	T200_RCT	RCT_no2	Cell_line.Tx7_T200	Plate.99	LEPR	0.2	-0.578645037146106	pearson	1	Ttest_pvalue	Coefficient_of_eigenassay	SVD_pCMs_only3CT	NoPrepr	SVD	1910	RCT_no2-Tx7_T200	N	Kept components	RCT
Drug	T200_RCT	RCT_no2	Cell_line.Tx7_T200	Plate.99	LEPROT	0.2	0.14947595665276	pearson	1	Ttest_pvalue	Coefficient_of_eigenassay	SVD_pCMs_only3CT	NoPrepr	SVD	8442	RCT_no2-Tx7_T200	N	Kept components	RCT
Drug	T200_RCT	RCT_no2	Cell_line.Tx7_T200	Plate.99	LEPROTL1	0.2	0.0418327454215292	pearson	1	Ttest_pvalue	Coefficient_of_eigenassay	SVD_pCMs_only3CT	NoPrepr	SVD	12436	RCT_no2-Tx7_T200	N	Kept components	RCT
Drug	T200_RCT	RCT_no2	Cell_line.Tx7_T200	Plate.99	LETM1	0.2	-0.374271129157615	pearson	1	Ttest_pvalue	Coefficient_of_eigenassay	SVD_pCMs_only3CT	NoPrepr	SVD	3852	RCT_no2-Tx7_T200	N	Kept components	RCT
Drug	T200_RCT	RCT_no2	Cell_line.Tx7_T200	Plate.99	LETM2	0.2	0.0975946126397529	pearson	1	Ttest_pvalue	Coefficient_of_eigenassay	SVD_pCMs_only3CT	NoPrepr	SVD	10116	RCT_no2-Tx7_T200	N	Kept components	RCT
Drug	T200_RCT	RCT_no2	Cell_line.Tx7_T200	Plate.99	LETMD1	0.2	0.251328756304045	pearson	1	Ttest_pvalue	Coefficient_of_eigenassay	SVD_pCMs_only3CT	NoPrepr	SVD	5921	RCT_no2-Tx7_T200	N	Kept components	RCT
Drug	T200_RCT	RCT_no2	Cell_line.Tx7_T200	Plate.99	LFNG	0.2	-0.296867040176234	pearson	1	Ttest_pvalue	Coefficient_of_eigenassay	SVD_pCMs_only3CT	NoPrepr	SVD	5021	RCT_no2-Tx7_T200	N	Kept components	RCT
Drug	T200_RCT	RCT_no2	Cell_line.Tx7_T200	Plate.99	LGALS1	0.2	0.0821271480901098	pearson	1	Ttest_pvalue	Coefficient_of_eigenassay	SVD_pCMs_only3CT	NoPrepr	SVD	10659	RCT_no2-Tx7_T200	N	Kept components	RCT
Drug	T200_RCT	RCT_no2	Cell_line.Tx7_T200	Plate.99	LGALS2	0.2	-0.0144369777636726	pearson	1	Ttest_pvalue	Coefficient_of_eigenassay	SVD_pCMs_only3CT	NoPrepr	SVD	14004	RCT_no2-Tx7_T200	N	Kept components	RCT
Drug	T200_RCT	RCT_no2	Cell_line.Tx7_T200	Plate.99	LGALS3	0.2	2.01768841527853	pearson	1	Ttest_pvalue	Coefficient_of_eigenassay	SVD_pCMs_only3CT	NoPrepr	SVD	130	RCT_no2-Tx7_T200	N	Kept components	RCT
Drug	T200_RCT	RCT_no2	Cell_line.Tx7_T200	Plate.99	LGALS3BP	0.2	0.335122637958167	pearson	1	Ttest_pvalue	Coefficient_of_eigenassay	SVD_pCMs_only3CT	NoPrepr	SVD	4405	RCT_no2-Tx7_T200	N	Kept components	RCT
Drug	T200_RCT	RCT_no2	Cell_line.Tx7_T200	Plate.99	LGALS8	0.2	0.139716422469027	pearson	1	Ttest_pvalue	Coefficient_of_eigenassay	SVD_pCMs_only3CT	NoPrepr	SVD	8719	RCT_no2-Tx7_T200	N	Kept components	RCT
Drug	T200_RCT	RCT_no2	Cell_line.Tx7_T200	Plate.99	LGALS9	0.2	0.0988274990285057	pearson	1	Ttest_pvalue	Coefficient_of_eigenassay	SVD_pCMs_only3CT	NoPrepr	SVD	10067	RCT_no2-Tx7_T200	N	Kept components	RCT
Drug	T200_RCT	RCT_no2	Cell_line.Tx7_T200	Plate.99	LGALSL	0.2	-0.00460278184267302	pearson	1	Ttest_pvalue	Coefficient_of_eigenassay	SVD_pCMs_only3CT	NoPrepr	SVD	14793	RCT_no2-Tx7_T200	N	Kept components	RCT
Drug	T200_RCT	RCT_no2	Cell_line.Tx7_T200	Plate.99	LGI1	0.2	-0.0884099458690482	pearson	1	Ttest_pvalue	Coefficient_of_eigenassay	SVD_pCMs_only3CT	NoPrepr	SVD	10435	RCT_no2-Tx7_T200	N	Kept components	RCT
Drug	T200_RCT	RCT_no2	Cell_line.Tx7_T200	Plate.99	LGI2	0.2	-0.0865554072351109	pearson	1	Ttest_pvalue	Coefficient_of_eigenassay	SVD_pCMs_only3CT	NoPrepr	SVD	10502	RCT_no2-Tx7_T200	N	Kept components	RCT
Drug	T200_RCT	RCT_no2	Cell_line.Tx7_T200	Plate.99	LGI3	0.2	0.0503868629717944	pearson	1	Ttest_pvalue	Coefficient_of_eigenassay	SVD_pCMs_only3CT	NoPrepr	SVD	12023	RCT_no2-Tx7_T200	N	Kept components	RCT
Drug	T200_RCT	RCT_no2	Cell_line.Tx7_T200	Plate.99	LGI4	0.2	0.00664259980880075	pearson	1	Ttest_pvalue	Coefficient_of_eigenassay	SVD_pCMs_only3CT	NoPrepr	SVD	14597	RCT_no2-Tx7_T200	N	Kept components	RCT
Drug	T200_RCT	RCT_no2	Cell_line.Tx7_T200	Plate.99	LGMN	0.2	0.0317359135037864	pearson	1	Ttest_pvalue	Coefficient_of_eigenassay	SVD_pCMs_only3CT	NoPrepr	SVD	12968	RCT_no2-Tx7_T200	N	Kept components	RCT
Drug	T200_RCT	RCT_no2	Cell_line.Tx7_T200	Plate.99	LGR4	0.2	-0.321245924616547	pearson	1	Ttest_pvalue	Coefficient_of_eigenassay	SVD_pCMs_only3CT	NoPrepr	SVD	4597	RCT_no2-Tx7_T200	N	Kept components	RCT
Drug	T200_RCT	RCT_no2	Cell_line.Tx7_T200	Plate.99	LGR5	0.2	0.0354957794985195	pearson	1	Ttest_pvalue	Coefficient_of_eigenassay	SVD_pCMs_only3CT	NoPrepr	SVD	12757	RCT_no2-Tx7_T200	N	Kept components	RCT
Drug	T200_RCT	RCT_no2	Cell_line.Tx7_T200	Plate.99	LGR6	0.2	-0.00661440410793986	pearson	1	Ttest_pvalue	Coefficient_of_eigenassay	SVD_pCMs_only3CT	NoPrepr	SVD	14601	RCT_no2-Tx7_T200	N	Kept components	RCT
Drug	T200_RCT	RCT_no2	Cell_line.Tx7_T200	Plate.99	LGSN	0.2	0.0245683701420211	pearson	1	Ttest_pvalue	Coefficient_of_eigenassay	SVD_pCMs_only3CT	NoPrepr	SVD	13378	RCT_no2-Tx7_T200	N	Kept components	RCT
Drug	T200_RCT	RCT_no2	Cell_line.Tx7_T200	Plate.99	LHCGR	0.2	-0.0318995668699126	pearson	1	Ttest_pvalue	Coefficient_of_eigenassay	SVD_pCMs_only3CT	NoPrepr	SVD	12959	RCT_no2-Tx7_T200	N	Kept components	RCT
Drug	T200_RCT	RCT_no2	Cell_line.Tx7_T200	Plate.99	LHFPL1	0.2	0.0170270086708498	pearson	1	Ttest_pvalue	Coefficient_of_eigenassay	SVD_pCMs_only3CT	NoPrepr	SVD	13831	RCT_no2-Tx7_T200	N	Kept components	RCT
Drug	T200_RCT	RCT_no2	Cell_line.Tx7_T200	Plate.99	LHFPL2	0.2	0.138710908845919	pearson	1	Ttest_pvalue	Coefficient_of_eigenassay	SVD_pCMs_only3CT	NoPrepr	SVD	8755	RCT_no2-Tx7_T200	N	Kept components	RCT
Drug	T200_RCT	RCT_no2	Cell_line.Tx7_T200	Plate.99	LHFPL3	0.2	-0.0122604676374093	pearson	1	Ttest_pvalue	Coefficient_of_eigenassay	SVD_pCMs_only3CT	NoPrepr	SVD	14168	RCT_no2-Tx7_T200	N	Kept components	RCT
Drug	T200_RCT	RCT_no2	Cell_line.Tx7_T200	Plate.99	LHFPL4	0.2	0.127264567988001	pearson	1	Ttest_pvalue	Coefficient_of_eigenassay	SVD_pCMs_only3CT	NoPrepr	SVD	9118	RCT_no2-Tx7_T200	N	Kept components	RCT
Drug	T200_RCT	RCT_no2	Cell_line.Tx7_T200	Plate.99	LHFPL6	0.2	0.0110802799577569	pearson	1	Ttest_pvalue	Coefficient_of_eigenassay	SVD_pCMs_only3CT	NoPrepr	SVD	14260	RCT_no2-Tx7_T200	N	Kept components	RCT
Drug	T200_RCT	RCT_no2	Cell_line.Tx7_T200	Plate.99	LHPP	0.2	0.203937293683317	pearson	1	Ttest_pvalue	Coefficient_of_eigenassay	SVD_pCMs_only3CT	NoPrepr	SVD	7000	RCT_no2-Tx7_T200	N	Kept components	RCT
Drug	T200_RCT	RCT_no2	Cell_line.Tx7_T200	Plate.99	LHX2	0.2	-0.0625883993019035	pearson	1	Ttest_pvalue	Coefficient_of_eigenassay	SVD_pCMs_only3CT	NoPrepr	SVD	11480	RCT_no2-Tx7_T200	N	Kept components	RCT
Drug	T200_RCT	RCT_no2	Cell_line.Tx7_T200	Plate.99	LHX4	0.2	-0.25751549804255	pearson	1	Ttest_pvalue	Coefficient_of_eigenassay	SVD_pCMs_only3CT	NoPrepr	SVD	5793	RCT_no2-Tx7_T200	N	Kept components	RCT
Drug	T200_RCT	RCT_no2	Cell_line.Tx7_T200	Plate.99	LHX5	0.2	-8.51330780330998e-05	pearson	1	Ttest_pvalue	Coefficient_of_eigenassay	SVD_pCMs_only3CT	NoPrepr	SVD	15302	RCT_no2-Tx7_T200	N	Kept components	RCT
Drug	T200_RCT	RCT_no2	Cell_line.Tx7_T200	Plate.99	LHX6	0.2	-0.0141232912547878	pearson	1	Ttest_pvalue	Coefficient_of_eigenassay	SVD_pCMs_only3CT	NoPrepr	SVD	14023	RCT_no2-Tx7_T200	N	Kept components	RCT
Drug	T200_RCT	RCT_no2	Cell_line.Tx7_T200	Plate.99	LHX8	0.2	-0.00320256313519905	pearson	1	Ttest_pvalue	Coefficient_of_eigenassay	SVD_pCMs_only3CT	NoPrepr	SVD	14941	RCT_no2-Tx7_T200	N	Kept components	RCT
Drug	T200_RCT	RCT_no2	Cell_line.Tx7_T200	Plate.99	LHX9	0.2	-0.0427794740788537	pearson	1	Ttest_pvalue	Coefficient_of_eigenassay	SVD_pCMs_only3CT	NoPrepr	SVD	12397	RCT_no2-Tx7_T200	N	Kept components	RCT
Drug	T200_RCT	RCT_no2	Cell_line.Tx7_T200	Plate.99	LIAS	0.2	0.0961987648807447	pearson	1	Ttest_pvalue	Coefficient_of_eigenassay	SVD_pCMs_only3CT	NoPrepr	SVD	10155	RCT_no2-Tx7_T200	N	Kept components	RCT
Drug	T200_RCT	RCT_no2	Cell_line.Tx7_T200	Plate.99	LIF	0.2	-0.396275811277935	pearson	1	Ttest_pvalue	Coefficient_of_eigenassay	SVD_pCMs_only3CT	NoPrepr	SVD	3561	RCT_no2-Tx7_T200	N	Kept components	RCT
Drug	T200_RCT	RCT_no2	Cell_line.Tx7_T200	Plate.99	LIFR	0.2	0.0463398396306169	pearson	1	Ttest_pvalue	Coefficient_of_eigenassay	SVD_pCMs_only3CT	NoPrepr	SVD	12215	RCT_no2-Tx7_T200	N	Kept components	RCT
Drug	T200_RCT	RCT_no2	Cell_line.Tx7_T200	Plate.99	LIG1	0.2	0.22830314653132	pearson	1	Ttest_pvalue	Coefficient_of_eigenassay	SVD_pCMs_only3CT	NoPrepr	SVD	6440	RCT_no2-Tx7_T200	N	Kept components	RCT
Drug	T200_RCT	RCT_no2	Cell_line.Tx7_T200	Plate.99	LIG3	0.2	-0.12417894156064	pearson	1	Ttest_pvalue	Coefficient_of_eigenassay	SVD_pCMs_only3CT	NoPrepr	SVD	9213	RCT_no2-Tx7_T200	N	Kept components	RCT
Drug	T200_RCT	RCT_no2	Cell_line.Tx7_T200	Plate.99	LIG4	0.2	-0.970228897742641	pearson	1	Ttest_pvalue	Coefficient_of_eigenassay	SVD_pCMs_only3CT	NoPrepr	SVD	631	RCT_no2-Tx7_T200	N	Kept components	RCT
Drug	T200_RCT	RCT_no2	Cell_line.Tx7_T200	Plate.99	LIMA1	0.2	-0.800717475921177	pearson	1	Ttest_pvalue	Coefficient_of_eigenassay	SVD_pCMs_only3CT	NoPrepr	SVD	997	RCT_no2-Tx7_T200	N	Kept components	RCT
Drug	T200_RCT	RCT_no2	Cell_line.Tx7_T200	Plate.99	LIMCH1	0.2	-1.01614897247706	pearson	1	Ttest_pvalue	Coefficient_of_eigenassay	SVD_pCMs_only3CT	NoPrepr	SVD	568	RCT_no2-Tx7_T200	N	Kept components	RCT
Drug	T200_RCT	RCT_no2	Cell_line.Tx7_T200	Plate.99	LIMD1	0.2	0.211899596090793	pearson	1	Ttest_pvalue	Coefficient_of_eigenassay	SVD_pCMs_only3CT	NoPrepr	SVD	6799	RCT_no2-Tx7_T200	N	Kept components	RCT
Drug	T200_RCT	RCT_no2	Cell_line.Tx7_T200	Plate.99	LIMD2	0.2	0.4063351648225	pearson	1	Ttest_pvalue	Coefficient_of_eigenassay	SVD_pCMs_only3CT	NoPrepr	SVD	3406	RCT_no2-Tx7_T200	N	Kept components	RCT
Drug	T200_RCT	RCT_no2	Cell_line.Tx7_T200	Plate.99	LIME1	0.2	-0.134775798886525	pearson	1	Ttest_pvalue	Coefficient_of_eigenassay	SVD_pCMs_only3CT	NoPrepr	SVD	8882	RCT_no2-Tx7_T200	N	Kept components	RCT
Drug	T200_RCT	RCT_no2	Cell_line.Tx7_T200	Plate.99	LIMK1	0.2	-0.0809011555177587	pearson	1	Ttest_pvalue	Coefficient_of_eigenassay	SVD_pCMs_only3CT	NoPrepr	SVD	10710	RCT_no2-Tx7_T200	N	Kept components	RCT
Drug	T200_RCT	RCT_no2	Cell_line.Tx7_T200	Plate.99	LIMK2	0.2	-0.148386578715261	pearson	1	Ttest_pvalue	Coefficient_of_eigenassay	SVD_pCMs_only3CT	NoPrepr	SVD	8471	RCT_no2-Tx7_T200	N	Kept components	RCT
Drug	T200_RCT	RCT_no2	Cell_line.Tx7_T200	Plate.99	LIMS1	0.2	0.0923353804206755	pearson	1	Ttest_pvalue	Coefficient_of_eigenassay	SVD_pCMs_only3CT	NoPrepr	SVD	10283	RCT_no2-Tx7_T200	N	Kept components	RCT
Drug	T200_RCT	RCT_no2	Cell_line.Tx7_T200	Plate.99	LIMS2	0.2	0.111343807209738	pearson	1	Ttest_pvalue	Coefficient_of_eigenassay	SVD_pCMs_only3CT	NoPrepr	SVD	9638	RCT_no2-Tx7_T200	N	Kept components	RCT
Drug	T200_RCT	RCT_no2	Cell_line.Tx7_T200	Plate.99	LIN28B	0.2	-0.0665932577484911	pearson	1	Ttest_pvalue	Coefficient_of_eigenassay	SVD_pCMs_only3CT	NoPrepr	SVD	11300	RCT_no2-Tx7_T200	N	Kept components	RCT
Drug	T200_RCT	RCT_no2	Cell_line.Tx7_T200	Plate.99	LIN37	0.2	0.213411436760509	pearson	1	Ttest_pvalue	Coefficient_of_eigenassay	SVD_pCMs_only3CT	NoPrepr	SVD	6774	RCT_no2-Tx7_T200	N	Kept components	RCT
Drug	T200_RCT	RCT_no2	Cell_line.Tx7_T200	Plate.99	LIN52	0.2	0.0310004337005237	pearson	1	Ttest_pvalue	Coefficient_of_eigenassay	SVD_pCMs_only3CT	NoPrepr	SVD	13011	RCT_no2-Tx7_T200	N	Kept components	RCT
Drug	T200_RCT	RCT_no2	Cell_line.Tx7_T200	Plate.99	LIN54	0.2	-0.423350433335323	pearson	1	Ttest_pvalue	Coefficient_of_eigenassay	SVD_pCMs_only3CT	NoPrepr	SVD	3193	RCT_no2-Tx7_T200	N	Kept components	RCT
Drug	T200_RCT	RCT_no2	Cell_line.Tx7_T200	Plate.99	LIN7A	0.2	0.245900184772084	pearson	1	Ttest_pvalue	Coefficient_of_eigenassay	SVD_pCMs_only3CT	NoPrepr	SVD	6042	RCT_no2-Tx7_T200	N	Kept components	RCT
Drug	T200_RCT	RCT_no2	Cell_line.Tx7_T200	Plate.99	LIN7B	0.2	0.742354961564223	pearson	1	Ttest_pvalue	Coefficient_of_eigenassay	SVD_pCMs_only3CT	NoPrepr	SVD	1170	RCT_no2-Tx7_T200	N	Kept components	RCT
Drug	T200_RCT	RCT_no2	Cell_line.Tx7_T200	Plate.99	LIN7C	0.2	-0.139567879787057	pearson	1	Ttest_pvalue	Coefficient_of_eigenassay	SVD_pCMs_only3CT	NoPrepr	SVD	8722	RCT_no2-Tx7_T200	N	Kept components	RCT
Drug	T200_RCT	RCT_no2	Cell_line.Tx7_T200	Plate.99	LIN9	0.2	-0.305332155648579	pearson	1	Ttest_pvalue	Coefficient_of_eigenassay	SVD_pCMs_only3CT	NoPrepr	SVD	4849	RCT_no2-Tx7_T200	N	Kept components	RCT
Drug	T200_RCT	RCT_no2	Cell_line.Tx7_T200	Plate.99	LINC00452	0.2	0.0051136024314548	pearson	1	Ttest_pvalue	Coefficient_of_eigenassay	SVD_pCMs_only3CT	NoPrepr	SVD	14743	RCT_no2-Tx7_T200	N	Kept components	RCT
Drug	T200_RCT	RCT_no2	Cell_line.Tx7_T200	Plate.99	LINGO1	0.2	0.34551662082861	pearson	1	Ttest_pvalue	Coefficient_of_eigenassay	SVD_pCMs_only3CT	NoPrepr	SVD	4257	RCT_no2-Tx7_T200	N	Kept components	RCT
Drug	T200_RCT	RCT_no2	Cell_line.Tx7_T200	Plate.99	LINGO2	0.2	-0.0095627440616852	pearson	1	Ttest_pvalue	Coefficient_of_eigenassay	SVD_pCMs_only3CT	NoPrepr	SVD	14377	RCT_no2-Tx7_T200	N	Kept components	RCT
Drug	T200_RCT	RCT_no2	Cell_line.Tx7_T200	Plate.99	LINS1	0.2	-0.0263757950613944	pearson	1	Ttest_pvalue	Coefficient_of_eigenassay	SVD_pCMs_only3CT	NoPrepr	SVD	13259	RCT_no2-Tx7_T200	N	Kept components	RCT
Drug	T200_RCT	RCT_no2	Cell_line.Tx7_T200	Plate.99	LIPA	0.2	0.0888366721973167	pearson	1	Ttest_pvalue	Coefficient_of_eigenassay	SVD_pCMs_only3CT	NoPrepr	SVD	10421	RCT_no2-Tx7_T200	N	Kept components	RCT
Drug	T200_RCT	RCT_no2	Cell_line.Tx7_T200	Plate.99	LIPE	0.2	-0.038983497573435	pearson	1	Ttest_pvalue	Coefficient_of_eigenassay	SVD_pCMs_only3CT	NoPrepr	SVD	12582	RCT_no2-Tx7_T200	N	Kept components	RCT
Drug	T200_RCT	RCT_no2	Cell_line.Tx7_T200	Plate.99	LIPG	0.2	0.126647885010806	pearson	1	Ttest_pvalue	Coefficient_of_eigenassay	SVD_pCMs_only3CT	NoPrepr	SVD	9133	RCT_no2-Tx7_T200	N	Kept components	RCT
Drug	T200_RCT	RCT_no2	Cell_line.Tx7_T200	Plate.99	LIPH	0.2	-0.353689164272884	pearson	1	Ttest_pvalue	Coefficient_of_eigenassay	SVD_pCMs_only3CT	NoPrepr	SVD	4133	RCT_no2-Tx7_T200	N	Kept components	RCT
Drug	T200_RCT	RCT_no2	Cell_line.Tx7_T200	Plate.99	LIPJ	0.2	-0.000248120333719014	pearson	1	Ttest_pvalue	Coefficient_of_eigenassay	SVD_pCMs_only3CT	NoPrepr	SVD	15275	RCT_no2-Tx7_T200	N	Kept components	RCT
Drug	T200_RCT	RCT_no2	Cell_line.Tx7_T200	Plate.99	LIPT1	0.2	-0.0179620679144829	pearson	1	Ttest_pvalue	Coefficient_of_eigenassay	SVD_pCMs_only3CT	NoPrepr	SVD	13781	RCT_no2-Tx7_T200	N	Kept components	RCT
Drug	T200_RCT	RCT_no2	Cell_line.Tx7_T200	Plate.99	LIPT2	0.2	0.478202888334159	pearson	1	Ttest_pvalue	Coefficient_of_eigenassay	SVD_pCMs_only3CT	NoPrepr	SVD	2654	RCT_no2-Tx7_T200	N	Kept components	RCT
Drug	T200_RCT	RCT_no2	Cell_line.Tx7_T200	Plate.99	LITAF	0.2	0.0819669875265642	pearson	1	Ttest_pvalue	Coefficient_of_eigenassay	SVD_pCMs_only3CT	NoPrepr	SVD	10667	RCT_no2-Tx7_T200	N	Kept components	RCT
Drug	T200_RCT	RCT_no2	Cell_line.Tx7_T200	Plate.99	LIX1	0.2	1.04001153488831	pearson	1	Ttest_pvalue	Coefficient_of_eigenassay	SVD_pCMs_only3CT	NoPrepr	SVD	533	RCT_no2-Tx7_T200	N	Kept components	RCT
Drug	T200_RCT	RCT_no2	Cell_line.Tx7_T200	Plate.99	LIX1L	0.2	0.0866336429462202	pearson	1	Ttest_pvalue	Coefficient_of_eigenassay	SVD_pCMs_only3CT	NoPrepr	SVD	10500	RCT_no2-Tx7_T200	N	Kept components	RCT
Drug	T200_RCT	RCT_no2	Cell_line.Tx7_T200	Plate.99	LKAAEAR1	0.2	-0.00937201635450248	pearson	1	Ttest_pvalue	Coefficient_of_eigenassay	SVD_pCMs_only3CT	NoPrepr	SVD	14390	RCT_no2-Tx7_T200	N	Kept components	RCT
Drug	T200_RCT	RCT_no2	Cell_line.Tx7_T200	Plate.99	LLGL1	0.2	0.305672477203032	pearson	1	Ttest_pvalue	Coefficient_of_eigenassay	SVD_pCMs_only3CT	NoPrepr	SVD	4842	RCT_no2-Tx7_T200	N	Kept components	RCT
Drug	T200_RCT	RCT_no2	Cell_line.Tx7_T200	Plate.99	LLGL2	0.2	0.377141645625743	pearson	1	Ttest_pvalue	Coefficient_of_eigenassay	SVD_pCMs_only3CT	NoPrepr	SVD	3815	RCT_no2-Tx7_T200	N	Kept components	RCT
Drug	T200_RCT	RCT_no2	Cell_line.Tx7_T200	Plate.99	LLPH	0.2	0.199315372452316	pearson	1	Ttest_pvalue	Coefficient_of_eigenassay	SVD_pCMs_only3CT	NoPrepr	SVD	7093	RCT_no2-Tx7_T200	N	Kept components	RCT
Drug	T200_RCT	RCT_no2	Cell_line.Tx7_T200	Plate.99	LMAN1	0.2	-0.376103206007544	pearson	1	Ttest_pvalue	Coefficient_of_eigenassay	SVD_pCMs_only3CT	NoPrepr	SVD	3831	RCT_no2-Tx7_T200	N	Kept components	RCT
Drug	T200_RCT	RCT_no2	Cell_line.Tx7_T200	Plate.99	LMAN2	0.2	0.0174947321530185	pearson	1	Ttest_pvalue	Coefficient_of_eigenassay	SVD_pCMs_only3CT	NoPrepr	SVD	13810	RCT_no2-Tx7_T200	N	Kept components	RCT
Drug	T200_RCT	RCT_no2	Cell_line.Tx7_T200	Plate.99	LMAN2L	0.2	0.177627402119468	pearson	1	Ttest_pvalue	Coefficient_of_eigenassay	SVD_pCMs_only3CT	NoPrepr	SVD	7666	RCT_no2-Tx7_T200	N	Kept components	RCT
Drug	T200_RCT	RCT_no2	Cell_line.Tx7_T200	Plate.99	LMBR1	0.2	0.03682426843278	pearson	1	Ttest_pvalue	Coefficient_of_eigenassay	SVD_pCMs_only3CT	NoPrepr	SVD	12680	RCT_no2-Tx7_T200	N	Kept components	RCT
Drug	T200_RCT	RCT_no2	Cell_line.Tx7_T200	Plate.99	LMBR1L	0.2	-0.197008879453959	pearson	1	Ttest_pvalue	Coefficient_of_eigenassay	SVD_pCMs_only3CT	NoPrepr	SVD	7161	RCT_no2-Tx7_T200	N	Kept components	RCT
Drug	T200_RCT	RCT_no2	Cell_line.Tx7_T200	Plate.99	LMBRD1	0.2	0.12485715744388	pearson	1	Ttest_pvalue	Coefficient_of_eigenassay	SVD_pCMs_only3CT	NoPrepr	SVD	9184	RCT_no2-Tx7_T200	N	Kept components	RCT
Drug	T200_RCT	RCT_no2	Cell_line.Tx7_T200	Plate.99	LMBRD2	0.2	-0.565341843676462	pearson	1	Ttest_pvalue	Coefficient_of_eigenassay	SVD_pCMs_only3CT	NoPrepr	SVD	1996	RCT_no2-Tx7_T200	N	Kept components	RCT
Drug	T200_RCT	RCT_no2	Cell_line.Tx7_T200	Plate.99	LMCD1	0.2	0.284518654803213	pearson	1	Ttest_pvalue	Coefficient_of_eigenassay	SVD_pCMs_only3CT	NoPrepr	SVD	5249	RCT_no2-Tx7_T200	N	Kept components	RCT
Drug	T200_RCT	RCT_no2	Cell_line.Tx7_T200	Plate.99	LMF1	0.2	-0.521473850481496	pearson	1	Ttest_pvalue	Coefficient_of_eigenassay	SVD_pCMs_only3CT	NoPrepr	SVD	2286	RCT_no2-Tx7_T200	N	Kept components	RCT
Drug	T200_RCT	RCT_no2	Cell_line.Tx7_T200	Plate.99	LMF2	0.2	0.362951834153592	pearson	1	Ttest_pvalue	Coefficient_of_eigenassay	SVD_pCMs_only3CT	NoPrepr	SVD	4014	RCT_no2-Tx7_T200	N	Kept components	RCT
Drug	T200_RCT	RCT_no2	Cell_line.Tx7_T200	Plate.99	LMLN	0.2	0.0470721738364044	pearson	1	Ttest_pvalue	Coefficient_of_eigenassay	SVD_pCMs_only3CT	NoPrepr	SVD	12182	RCT_no2-Tx7_T200	N	Kept components	RCT
Drug	T200_RCT	RCT_no2	Cell_line.Tx7_T200	Plate.99	LMNA	0.2	-0.144267300346971	pearson	1	Ttest_pvalue	Coefficient_of_eigenassay	SVD_pCMs_only3CT	NoPrepr	SVD	8582	RCT_no2-Tx7_T200	N	Kept components	RCT
Drug	T200_RCT	RCT_no2	Cell_line.Tx7_T200	Plate.99	LMNB1	0.2	-0.738995230378823	pearson	1	Ttest_pvalue	Coefficient_of_eigenassay	SVD_pCMs_only3CT	NoPrepr	SVD	1180	RCT_no2-Tx7_T200	N	Kept components	RCT
Drug	T200_RCT	RCT_no2	Cell_line.Tx7_T200	Plate.99	LMNB2	0.2	-0.242998387442575	pearson	1	Ttest_pvalue	Coefficient_of_eigenassay	SVD_pCMs_only3CT	NoPrepr	SVD	6107	RCT_no2-Tx7_T200	N	Kept components	RCT
Drug	T200_RCT	RCT_no2	Cell_line.Tx7_T200	Plate.99	LMNTD2	0.2	0.122548409512653	pearson	1	Ttest_pvalue	Coefficient_of_eigenassay	SVD_pCMs_only3CT	NoPrepr	SVD	9272	RCT_no2-Tx7_T200	N	Kept components	RCT
Drug	T200_RCT	RCT_no2	Cell_line.Tx7_T200	Plate.99	LMO1	0.2	0.102550076292876	pearson	1	Ttest_pvalue	Coefficient_of_eigenassay	SVD_pCMs_only3CT	NoPrepr	SVD	9925	RCT_no2-Tx7_T200	N	Kept components	RCT
Drug	T200_RCT	RCT_no2	Cell_line.Tx7_T200	Plate.99	LMO2	0.2	-0.683746708118328	pearson	1	Ttest_pvalue	Coefficient_of_eigenassay	SVD_pCMs_only3CT	NoPrepr	SVD	1377	RCT_no2-Tx7_T200	N	Kept components	RCT
Drug	T200_RCT	RCT_no2	Cell_line.Tx7_T200	Plate.99	LMO3	0.2	0.0266127797743391	pearson	1	Ttest_pvalue	Coefficient_of_eigenassay	SVD_pCMs_only3CT	NoPrepr	SVD	13242	RCT_no2-Tx7_T200	N	Kept components	RCT
Drug	T200_RCT	RCT_no2	Cell_line.Tx7_T200	Plate.99	LMO4	0.2	0.180627396684037	pearson	1	Ttest_pvalue	Coefficient_of_eigenassay	SVD_pCMs_only3CT	NoPrepr	SVD	7587	RCT_no2-Tx7_T200	N	Kept components	RCT
Drug	T200_RCT	RCT_no2	Cell_line.Tx7_T200	Plate.99	LMO7	0.2	-0.649763524428378	pearson	1	Ttest_pvalue	Coefficient_of_eigenassay	SVD_pCMs_only3CT	NoPrepr	SVD	1530	RCT_no2-Tx7_T200	N	Kept components	RCT
Drug	T200_RCT	RCT_no2	Cell_line.Tx7_T200	Plate.99	LMOD1	0.2	-0.36900185528634	pearson	1	Ttest_pvalue	Coefficient_of_eigenassay	SVD_pCMs_only3CT	NoPrepr	SVD	3920	RCT_no2-Tx7_T200	N	Kept components	RCT
Drug	T200_RCT	RCT_no2	Cell_line.Tx7_T200	Plate.99	LMOD2	0.2	0.544842270654866	pearson	1	Ttest_pvalue	Coefficient_of_eigenassay	SVD_pCMs_only3CT	NoPrepr	SVD	2135	RCT_no2-Tx7_T200	N	Kept components	RCT
Drug	T200_RCT	RCT_no2	Cell_line.Tx7_T200	Plate.99	LMOD3	0.2	-0.664604058953121	pearson	1	Ttest_pvalue	Coefficient_of_eigenassay	SVD_pCMs_only3CT	NoPrepr	SVD	1457	RCT_no2-Tx7_T200	N	Kept components	RCT
Drug	T200_RCT	RCT_no2	Cell_line.Tx7_T200	Plate.99	LMTK2	0.2	-0.20838812268725	pearson	1	Ttest_pvalue	Coefficient_of_eigenassay	SVD_pCMs_only3CT	NoPrepr	SVD	6882	RCT_no2-Tx7_T200	N	Kept components	RCT
Drug	T200_RCT	RCT_no2	Cell_line.Tx7_T200	Plate.99	LMTK3	0.2	-0.622754255170187	pearson	1	Ttest_pvalue	Coefficient_of_eigenassay	SVD_pCMs_only3CT	NoPrepr	SVD	1667	RCT_no2-Tx7_T200	N	Kept components	RCT
Drug	T200_RCT	RCT_no2	Cell_line.Tx7_T200	Plate.99	LMX1A	0.2	0.0110049882098994	pearson	1	Ttest_pvalue	Coefficient_of_eigenassay	SVD_pCMs_only3CT	NoPrepr	SVD	14264	RCT_no2-Tx7_T200	N	Kept components	RCT
Drug	T200_RCT	RCT_no2	Cell_line.Tx7_T200	Plate.99	LMX1B	0.2	-0.0822755212653916	pearson	1	Ttest_pvalue	Coefficient_of_eigenassay	SVD_pCMs_only3CT	NoPrepr	SVD	10646	RCT_no2-Tx7_T200	N	Kept components	RCT
Drug	T200_RCT	RCT_no2	Cell_line.Tx7_T200	Plate.99	LNP1	0.2	0.0756973911953643	pearson	1	Ttest_pvalue	Coefficient_of_eigenassay	SVD_pCMs_only3CT	NoPrepr	SVD	10917	RCT_no2-Tx7_T200	N	Kept components	RCT
Drug	T200_RCT	RCT_no2	Cell_line.Tx7_T200	Plate.99	LNPEP	0.2	-0.426311739327468	pearson	1	Ttest_pvalue	Coefficient_of_eigenassay	SVD_pCMs_only3CT	NoPrepr	SVD	3169	RCT_no2-Tx7_T200	N	Kept components	RCT
Drug	T200_RCT	RCT_no2	Cell_line.Tx7_T200	Plate.99	LNPK	0.2	-0.201994141982169	pearson	1	Ttest_pvalue	Coefficient_of_eigenassay	SVD_pCMs_only3CT	NoPrepr	SVD	7042	RCT_no2-Tx7_T200	N	Kept components	RCT
Drug	T200_RCT	RCT_no2	Cell_line.Tx7_T200	Plate.99	LNX1	0.2	-0.0287321743698248	pearson	1	Ttest_pvalue	Coefficient_of_eigenassay	SVD_pCMs_only3CT	NoPrepr	SVD	13117	RCT_no2-Tx7_T200	N	Kept components	RCT
Drug	T200_RCT	RCT_no2	Cell_line.Tx7_T200	Plate.99	LNX2	0.2	-0.113741732550592	pearson	1	Ttest_pvalue	Coefficient_of_eigenassay	SVD_pCMs_only3CT	NoPrepr	SVD	9558	RCT_no2-Tx7_T200	N	Kept components	RCT
Drug	T200_RCT	RCT_no2	Cell_line.Tx7_T200	Plate.99	LOC100126447	0.2	0.0449345562726847	pearson	1	Ttest_pvalue	Coefficient_of_eigenassay	SVD_pCMs_only3CT	NoPrepr	SVD	12280	RCT_no2-Tx7_T200	N	Kept components	RCT
Drug	T200_RCT	RCT_no2	Cell_line.Tx7_T200	Plate.99	LOC100128108	0.2	-0.209052270838808	pearson	1	Ttest_pvalue	Coefficient_of_eigenassay	SVD_pCMs_only3CT	NoPrepr	SVD	6869	RCT_no2-Tx7_T200	N	Kept components	RCT
Drug	T200_RCT	RCT_no2	Cell_line.Tx7_T200	Plate.99	LOC100129940	0.2	0.140112489236391	pearson	1	Ttest_pvalue	Coefficient_of_eigenassay	SVD_pCMs_only3CT	NoPrepr	SVD	8705	RCT_no2-Tx7_T200	N	Kept components	RCT
Drug	T200_RCT	RCT_no2	Cell_line.Tx7_T200	Plate.99	LOC100130357	0.2	0.0707543903638468	pearson	1	Ttest_pvalue	Coefficient_of_eigenassay	SVD_pCMs_only3CT	NoPrepr	SVD	11116	RCT_no2-Tx7_T200	N	Kept components	RCT
Drug	T200_RCT	RCT_no2	Cell_line.Tx7_T200	Plate.99	LOC100130370	0.2	0.307438979460635	pearson	1	Ttest_pvalue	Coefficient_of_eigenassay	SVD_pCMs_only3CT	NoPrepr	SVD	4806	RCT_no2-Tx7_T200	N	Kept components	RCT
Drug	T200_RCT	RCT_no2	Cell_line.Tx7_T200	Plate.99	LOC100130880	0.2	-0.0468705192655386	pearson	1	Ttest_pvalue	Coefficient_of_eigenassay	SVD_pCMs_only3CT	NoPrepr	SVD	12195	RCT_no2-Tx7_T200	N	Kept components	RCT
Drug	T200_RCT	RCT_no2	Cell_line.Tx7_T200	Plate.99	LOC100132813	0.2	-0.0198701859890191	pearson	1	Ttest_pvalue	Coefficient_of_eigenassay	SVD_pCMs_only3CT	NoPrepr	SVD	13666	RCT_no2-Tx7_T200	N	Kept components	RCT
Drug	T200_RCT	RCT_no2	Cell_line.Tx7_T200	Plate.99	LOC100132874	0.2	-0.0385274762125988	pearson	1	Ttest_pvalue	Coefficient_of_eigenassay	SVD_pCMs_only3CT	NoPrepr	SVD	12604	RCT_no2-Tx7_T200	N	Kept components	RCT
Drug	T200_RCT	RCT_no2	Cell_line.Tx7_T200	Plate.99	LOC100287036	0.2	-0.16364047479041	pearson	1	Ttest_pvalue	Coefficient_of_eigenassay	SVD_pCMs_only3CT	NoPrepr	SVD	8045	RCT_no2-Tx7_T200	N	Kept components	RCT
Drug	T200_RCT	RCT_no2	Cell_line.Tx7_T200	Plate.99	LOC100287896	0.2	0.202176271378963	pearson	1	Ttest_pvalue	Coefficient_of_eigenassay	SVD_pCMs_only3CT	NoPrepr	SVD	7037	RCT_no2-Tx7_T200	N	Kept components	RCT
Drug	T200_RCT	RCT_no2	Cell_line.Tx7_T200	Plate.99	LOC100289561	0.2	-0.0247535892019828	pearson	1	Ttest_pvalue	Coefficient_of_eigenassay	SVD_pCMs_only3CT	NoPrepr	SVD	13372	RCT_no2-Tx7_T200	N	Kept components	RCT
Drug	T200_RCT	RCT_no2	Cell_line.Tx7_T200	Plate.99	LOC100505502	0.2	-0.209366332477036	pearson	1	Ttest_pvalue	Coefficient_of_eigenassay	SVD_pCMs_only3CT	NoPrepr	SVD	6856	RCT_no2-Tx7_T200	N	Kept components	RCT
Drug	T200_RCT	RCT_no2	Cell_line.Tx7_T200	Plate.99	LOC100505549	0.2	-0.446035324713117	pearson	1	Ttest_pvalue	Coefficient_of_eigenassay	SVD_pCMs_only3CT	NoPrepr	SVD	2971	RCT_no2-Tx7_T200	N	Kept components	RCT
Drug	T200_RCT	RCT_no2	Cell_line.Tx7_T200	Plate.99	LOC100505555	0.2	-0.118008802042147	pearson	1	Ttest_pvalue	Coefficient_of_eigenassay	SVD_pCMs_only3CT	NoPrepr	SVD	9407	RCT_no2-Tx7_T200	N	Kept components	RCT
Drug	T200_RCT	RCT_no2	Cell_line.Tx7_T200	Plate.99	LOC100506248	0.2	-0.024848168770762	pearson	1	Ttest_pvalue	Coefficient_of_eigenassay	SVD_pCMs_only3CT	NoPrepr	SVD	13365	RCT_no2-Tx7_T200	N	Kept components	RCT
Drug	T200_RCT	RCT_no2	Cell_line.Tx7_T200	Plate.99	LOC100506514	0.2	0.00348615741052538	pearson	1	Ttest_pvalue	Coefficient_of_eigenassay	SVD_pCMs_only3CT	NoPrepr	SVD	14905	RCT_no2-Tx7_T200	N	Kept components	RCT
Drug	T200_RCT	RCT_no2	Cell_line.Tx7_T200	Plate.99	LOC100506571	0.2	-0.266920473680155	pearson	1	Ttest_pvalue	Coefficient_of_eigenassay	SVD_pCMs_only3CT	NoPrepr	SVD	5607	RCT_no2-Tx7_T200	N	Kept components	RCT
Drug	T200_RCT	RCT_no2	Cell_line.Tx7_T200	Plate.99	LOC100507507	0.2	0.168994876157448	pearson	1	Ttest_pvalue	Coefficient_of_eigenassay	SVD_pCMs_only3CT	NoPrepr	SVD	7891	RCT_no2-Tx7_T200	N	Kept components	RCT
Drug	T200_RCT	RCT_no2	Cell_line.Tx7_T200	Plate.99	LOC100652901	0.2	-0.114124169386868	pearson	1	Ttest_pvalue	Coefficient_of_eigenassay	SVD_pCMs_only3CT	NoPrepr	SVD	9547	RCT_no2-Tx7_T200	N	Kept components	RCT
Drug	T200_RCT	RCT_no2	Cell_line.Tx7_T200	Plate.99	LOC100996274	0.2	-0.796911750426115	pearson	1	Ttest_pvalue	Coefficient_of_eigenassay	SVD_pCMs_only3CT	NoPrepr	SVD	1009	RCT_no2-Tx7_T200	N	Kept components	RCT
Drug	T200_RCT	RCT_no2	Cell_line.Tx7_T200	Plate.99	LOC100996574	0.2	-0.00127855622655622	pearson	1	Ttest_pvalue	Coefficient_of_eigenassay	SVD_pCMs_only3CT	NoPrepr	SVD	15132	RCT_no2-Tx7_T200	N	Kept components	RCT
Drug	T200_RCT	RCT_no2	Cell_line.Tx7_T200	Plate.99	LOC100996643	0.2	0.0506425219748046	pearson	1	Ttest_pvalue	Coefficient_of_eigenassay	SVD_pCMs_only3CT	NoPrepr	SVD	11996	RCT_no2-Tx7_T200	N	Kept components	RCT
Drug	T200_RCT	RCT_no2	Cell_line.Tx7_T200	Plate.99	LOC100996693	0.2	-0.125109873797191	pearson	1	Ttest_pvalue	Coefficient_of_eigenassay	SVD_pCMs_only3CT	NoPrepr	SVD	9171	RCT_no2-Tx7_T200	N	Kept components	RCT
Drug	T200_RCT	RCT_no2	Cell_line.Tx7_T200	Plate.99	LOC100996709	0.2	0.00242009795416284	pearson	1	Ttest_pvalue	Coefficient_of_eigenassay	SVD_pCMs_only3CT	NoPrepr	SVD	15014	RCT_no2-Tx7_T200	N	Kept components	RCT
Drug	T200_RCT	RCT_no2	Cell_line.Tx7_T200	Plate.99	LOC100996717	0.2	0.173322258663215	pearson	1	Ttest_pvalue	Coefficient_of_eigenassay	SVD_pCMs_only3CT	NoPrepr	SVD	7771	RCT_no2-Tx7_T200	N	Kept components	RCT
Drug	T200_RCT	RCT_no2	Cell_line.Tx7_T200	Plate.99	LOC100996724	0.2	-0.85301694945085	pearson	1	Ttest_pvalue	Coefficient_of_eigenassay	SVD_pCMs_only3CT	NoPrepr	SVD	857	RCT_no2-Tx7_T200	N	Kept components	RCT
Drug	T200_RCT	RCT_no2	Cell_line.Tx7_T200	Plate.99	LOC100996763	0.2	-0.16859857244073	pearson	1	Ttest_pvalue	Coefficient_of_eigenassay	SVD_pCMs_only3CT	NoPrepr	SVD	7902	RCT_no2-Tx7_T200	N	Kept components	RCT
Drug	T200_RCT	RCT_no2	Cell_line.Tx7_T200	Plate.99	LOC100996842	0.2	0.00838372644798747	pearson	1	Ttest_pvalue	Coefficient_of_eigenassay	SVD_pCMs_only3CT	NoPrepr	SVD	14460	RCT_no2-Tx7_T200	N	Kept components	RCT
Drug	T200_RCT	RCT_no2	Cell_line.Tx7_T200	Plate.99	LOC101060022	0.2	-0.00329826540029948	pearson	1	Ttest_pvalue	Coefficient_of_eigenassay	SVD_pCMs_only3CT	NoPrepr	SVD	14926	RCT_no2-Tx7_T200	N	Kept components	RCT
Drug	T200_RCT	RCT_no2	Cell_line.Tx7_T200	Plate.99	LOC101927245	0.2	-0.00782231883508456	pearson	1	Ttest_pvalue	Coefficient_of_eigenassay	SVD_pCMs_only3CT	NoPrepr	SVD	14504	RCT_no2-Tx7_T200	N	Kept components	RCT
Drug	T200_RCT	RCT_no2	Cell_line.Tx7_T200	Plate.99	LOC101927262	0.2	0.00297518596830336	pearson	1	Ttest_pvalue	Coefficient_of_eigenassay	SVD_pCMs_only3CT	NoPrepr	SVD	14959	RCT_no2-Tx7_T200	N	Kept components	RCT
Drug	T200_RCT	RCT_no2	Cell_line.Tx7_T200	Plate.99	LOC101927322	0.2	0.0687794103099345	pearson	1	Ttest_pvalue	Coefficient_of_eigenassay	SVD_pCMs_only3CT	NoPrepr	SVD	11194	RCT_no2-Tx7_T200	N	Kept components	RCT
Drug	T200_RCT	RCT_no2	Cell_line.Tx7_T200	Plate.99	LOC101927401	0.2	-2.23855558092573	pearson	1	Ttest_pvalue	Coefficient_of_eigenassay	SVD_pCMs_only3CT	NoPrepr	SVD	98	RCT_no2-Tx7_T200	N	Kept components	RCT
Drug	T200_RCT	RCT_no2	Cell_line.Tx7_T200	Plate.99	LOC101927506	0.2	0.15746383660336	pearson	1	Ttest_pvalue	Coefficient_of_eigenassay	SVD_pCMs_only3CT	NoPrepr	SVD	8223	RCT_no2-Tx7_T200	N	Kept components	RCT
Drug	T200_RCT	RCT_no2	Cell_line.Tx7_T200	Plate.99	LOC101927509	0.2	-1.81224324732802	pearson	1	Ttest_pvalue	Coefficient_of_eigenassay	SVD_pCMs_only3CT	NoPrepr	SVD	169	RCT_no2-Tx7_T200	N	Kept components	RCT
Drug	T200_RCT	RCT_no2	Cell_line.Tx7_T200	Plate.99	LOC101927789	0.2	-0.392329598125897	pearson	1	Ttest_pvalue	Coefficient_of_eigenassay	SVD_pCMs_only3CT	NoPrepr	SVD	3618	RCT_no2-Tx7_T200	N	Kept components	RCT
Drug	T200_RCT	RCT_no2	Cell_line.Tx7_T200	Plate.99	LOC101927824	0.2	-1.31809170269053	pearson	1	Ttest_pvalue	Coefficient_of_eigenassay	SVD_pCMs_only3CT	NoPrepr	SVD	319	RCT_no2-Tx7_T200	N	Kept components	RCT
Drug	T200_RCT	RCT_no2	Cell_line.Tx7_T200	Plate.99	LOC101928095	0.2	0.0586094326324992	pearson	1	Ttest_pvalue	Coefficient_of_eigenassay	SVD_pCMs_only3CT	NoPrepr	SVD	11628	RCT_no2-Tx7_T200	N	Kept components	RCT
Drug	T200_RCT	RCT_no2	Cell_line.Tx7_T200	Plate.99	LOC101928120	0.2	0.00604457815539079	pearson	1	Ttest_pvalue	Coefficient_of_eigenassay	SVD_pCMs_only3CT	NoPrepr	SVD	14654	RCT_no2-Tx7_T200	N	Kept components	RCT
Drug	T200_RCT	RCT_no2	Cell_line.Tx7_T200	Plate.99	LOC101928212	0.2	0.0294165500962494	pearson	1	Ttest_pvalue	Coefficient_of_eigenassay	SVD_pCMs_only3CT	NoPrepr	SVD	13082	RCT_no2-Tx7_T200	N	Kept components	RCT
Drug	T200_RCT	RCT_no2	Cell_line.Tx7_T200	Plate.99	LOC101928268	0.2	-0.0174309495664902	pearson	1	Ttest_pvalue	Coefficient_of_eigenassay	SVD_pCMs_only3CT	NoPrepr	SVD	13812	RCT_no2-Tx7_T200	N	Kept components	RCT
Drug	T200_RCT	RCT_no2	Cell_line.Tx7_T200	Plate.99	LOC101928592	0.2	-0.00155269806110743	pearson	1	Ttest_pvalue	Coefficient_of_eigenassay	SVD_pCMs_only3CT	NoPrepr	SVD	15103	RCT_no2-Tx7_T200	N	Kept components	RCT
Drug	T200_RCT	RCT_no2	Cell_line.Tx7_T200	Plate.99	LOC101928635	0.2	0.0178720369934864	pearson	1	Ttest_pvalue	Coefficient_of_eigenassay	SVD_pCMs_only3CT	NoPrepr	SVD	13789	RCT_no2-Tx7_T200	N	Kept components	RCT
Drug	T200_RCT	RCT_no2	Cell_line.Tx7_T200	Plate.99	LOC101928764	0.2	-0.0187972753203543	pearson	1	Ttest_pvalue	Coefficient_of_eigenassay	SVD_pCMs_only3CT	NoPrepr	SVD	13724	RCT_no2-Tx7_T200	N	Kept components	RCT
Drug	T200_RCT	RCT_no2	Cell_line.Tx7_T200	Plate.99	LOC101928841	0.2	-0.365918955133169	pearson	1	Ttest_pvalue	Coefficient_of_eigenassay	SVD_pCMs_only3CT	NoPrepr	SVD	3965	RCT_no2-Tx7_T200	N	Kept components	RCT
Drug	T200_RCT	RCT_no2	Cell_line.Tx7_T200	Plate.99	LOC101929322	0.2	0.000702519303933124	pearson	1	Ttest_pvalue	Coefficient_of_eigenassay	SVD_pCMs_only3CT	NoPrepr	SVD	15202	RCT_no2-Tx7_T200	N	Kept components	RCT
Drug	T200_RCT	RCT_no2	Cell_line.Tx7_T200	Plate.99	LOC101929479	0.2	-0.0480840891709684	pearson	1	Ttest_pvalue	Coefficient_of_eigenassay	SVD_pCMs_only3CT	NoPrepr	SVD	12131	RCT_no2-Tx7_T200	N	Kept components	RCT
Drug	T200_RCT	RCT_no2	Cell_line.Tx7_T200	Plate.99	LOC101929578	0.2	0.0346604967564718	pearson	1	Ttest_pvalue	Coefficient_of_eigenassay	SVD_pCMs_only3CT	NoPrepr	SVD	12799	RCT_no2-Tx7_T200	N	Kept components	RCT
Drug	T200_RCT	RCT_no2	Cell_line.Tx7_T200	Plate.99	LOC101929796	0.2	-0.283841079171761	pearson	1	Ttest_pvalue	Coefficient_of_eigenassay	SVD_pCMs_only3CT	NoPrepr	SVD	5267	RCT_no2-Tx7_T200	N	Kept components	RCT
Drug	T200_RCT	RCT_no2	Cell_line.Tx7_T200	Plate.99	LOC101929895	0.2	0.0472850761640463	pearson	1	Ttest_pvalue	Coefficient_of_eigenassay	SVD_pCMs_only3CT	NoPrepr	SVD	12173	RCT_no2-Tx7_T200	N	Kept components	RCT
Drug	T200_RCT	RCT_no2	Cell_line.Tx7_T200	Plate.99	LOC101929937	0.2	-0.0161661252304748	pearson	1	Ttest_pvalue	Coefficient_of_eigenassay	SVD_pCMs_only3CT	NoPrepr	SVD	13893	RCT_no2-Tx7_T200	N	Kept components	RCT
Drug	T200_RCT	RCT_no2	Cell_line.Tx7_T200	Plate.99	LOC101929959	0.2	0.0557028779957276	pearson	1	Ttest_pvalue	Coefficient_of_eigenassay	SVD_pCMs_only3CT	NoPrepr	SVD	11744	RCT_no2-Tx7_T200	N	Kept components	RCT
Drug	T200_RCT	RCT_no2	Cell_line.Tx7_T200	Plate.99	LOC101929989	0.2	-0.044118167196338	pearson	1	Ttest_pvalue	Coefficient_of_eigenassay	SVD_pCMs_only3CT	NoPrepr	SVD	12326	RCT_no2-Tx7_T200	N	Kept components	RCT
Drug	T200_RCT	RCT_no2	Cell_line.Tx7_T200	Plate.99	LOC101930307	0.2	-0.17282561085056	pearson	1	Ttest_pvalue	Coefficient_of_eigenassay	SVD_pCMs_only3CT	NoPrepr	SVD	7785	RCT_no2-Tx7_T200	N	Kept components	RCT
Drug	T200_RCT	RCT_no2	Cell_line.Tx7_T200	Plate.99	LOC102723722	0.2	-0.0483080564360086	pearson	1	Ttest_pvalue	Coefficient_of_eigenassay	SVD_pCMs_only3CT	NoPrepr	SVD	12121	RCT_no2-Tx7_T200	N	Kept components	RCT
Drug	T200_RCT	RCT_no2	Cell_line.Tx7_T200	Plate.99	LOC102723750	0.2	-0.323305601521842	pearson	1	Ttest_pvalue	Coefficient_of_eigenassay	SVD_pCMs_only3CT	NoPrepr	SVD	4560	RCT_no2-Tx7_T200	N	Kept components	RCT
Drug	T200_RCT	RCT_no2	Cell_line.Tx7_T200	Plate.99	LOC102724159	0.2	-0.048018260794771	pearson	1	Ttest_pvalue	Coefficient_of_eigenassay	SVD_pCMs_only3CT	NoPrepr	SVD	12135	RCT_no2-Tx7_T200	N	Kept components	RCT
Drug	T200_RCT	RCT_no2	Cell_line.Tx7_T200	Plate.99	LOC102724200	0.2	0.182408729837708	pearson	1	Ttest_pvalue	Coefficient_of_eigenassay	SVD_pCMs_only3CT	NoPrepr	SVD	7535	RCT_no2-Tx7_T200	N	Kept components	RCT
Drug	T200_RCT	RCT_no2	Cell_line.Tx7_T200	Plate.99	LOC102724250	0.2	-0.412049534558291	pearson	1	Ttest_pvalue	Coefficient_of_eigenassay	SVD_pCMs_only3CT	NoPrepr	SVD	3335	RCT_no2-Tx7_T200	N	Kept components	RCT
Drug	T200_RCT	RCT_no2	Cell_line.Tx7_T200	Plate.99	LOC102724378	0.2	-0.03493102778135	pearson	1	Ttest_pvalue	Coefficient_of_eigenassay	SVD_pCMs_only3CT	NoPrepr	SVD	12787	RCT_no2-Tx7_T200	N	Kept components	RCT
Drug	T200_RCT	RCT_no2	Cell_line.Tx7_T200	Plate.99	LOC102724474	0.2	-0.522889657496772	pearson	1	Ttest_pvalue	Coefficient_of_eigenassay	SVD_pCMs_only3CT	NoPrepr	SVD	2281	RCT_no2-Tx7_T200	N	Kept components	RCT
Drug	T200_RCT	RCT_no2	Cell_line.Tx7_T200	Plate.99	LOC102724488	0.2	-0.0673289369395972	pearson	1	Ttest_pvalue	Coefficient_of_eigenassay	SVD_pCMs_only3CT	NoPrepr	SVD	11262	RCT_no2-Tx7_T200	N	Kept components	RCT
Drug	T200_RCT	RCT_no2	Cell_line.Tx7_T200	Plate.99	LOC102724682	0.2	-0.0669102141892388	pearson	1	Ttest_pvalue	Coefficient_of_eigenassay	SVD_pCMs_only3CT	NoPrepr	SVD	11282	RCT_no2-Tx7_T200	N	Kept components	RCT
Drug	T200_RCT	RCT_no2	Cell_line.Tx7_T200	Plate.99	LOC102724770	0.2	-1.53869310008131	pearson	1	Ttest_pvalue	Coefficient_of_eigenassay	SVD_pCMs_only3CT	NoPrepr	SVD	241	RCT_no2-Tx7_T200	N	Kept components	RCT
Drug	T200_RCT	RCT_no2	Cell_line.Tx7_T200	Plate.99	LOC102724788	0.2	-0.00581104460346919	pearson	1	Ttest_pvalue	Coefficient_of_eigenassay	SVD_pCMs_only3CT	NoPrepr	SVD	14679	RCT_no2-Tx7_T200	N	Kept components	RCT
Drug	T200_RCT	RCT_no2	Cell_line.Tx7_T200	Plate.99	LOC102724965	0.2	0.119018386670521	pearson	1	Ttest_pvalue	Coefficient_of_eigenassay	SVD_pCMs_only3CT	NoPrepr	SVD	9374	RCT_no2-Tx7_T200	N	Kept components	RCT
Drug	T200_RCT	RCT_no2	Cell_line.Tx7_T200	Plate.99	LOC102724985	0.2	-0.650345035367659	pearson	1	Ttest_pvalue	Coefficient_of_eigenassay	SVD_pCMs_only3CT	NoPrepr	SVD	1525	RCT_no2-Tx7_T200	N	Kept components	RCT
Drug	T200_RCT	RCT_no2	Cell_line.Tx7_T200	Plate.99	LOC102724993	0.2	1.59968959721919	pearson	1	Ttest_pvalue	Coefficient_of_eigenassay	SVD_pCMs_only3CT	NoPrepr	SVD	220	RCT_no2-Tx7_T200	N	Kept components	RCT
Drug	T200_RCT	RCT_no2	Cell_line.Tx7_T200	Plate.99	LOC102725180	0.2	-0.279469557465945	pearson	1	Ttest_pvalue	Coefficient_of_eigenassay	SVD_pCMs_only3CT	NoPrepr	SVD	5359	RCT_no2-Tx7_T200	N	Kept components	RCT
Drug	T200_RCT	RCT_no2	Cell_line.Tx7_T200	Plate.99	LOC105369155	0.2	-0.0218894131655976	pearson	1	Ttest_pvalue	Coefficient_of_eigenassay	SVD_pCMs_only3CT	NoPrepr	SVD	13552	RCT_no2-Tx7_T200	N	Kept components	RCT
Drug	T200_RCT	RCT_no2	Cell_line.Tx7_T200	Plate.99	LOC105369205	0.2	-0.0226927478997136	pearson	1	Ttest_pvalue	Coefficient_of_eigenassay	SVD_pCMs_only3CT	NoPrepr	SVD	13499	RCT_no2-Tx7_T200	N	Kept components	RCT
Drug	T200_RCT	RCT_no2	Cell_line.Tx7_T200	Plate.99	LOC105369535	0.2	-0.00154499454688024	pearson	1	Ttest_pvalue	Coefficient_of_eigenassay	SVD_pCMs_only3CT	NoPrepr	SVD	15104	RCT_no2-Tx7_T200	N	Kept components	RCT
Drug	T200_RCT	RCT_no2	Cell_line.Tx7_T200	Plate.99	LOC105369669	0.2	-0.160379921558838	pearson	1	Ttest_pvalue	Coefficient_of_eigenassay	SVD_pCMs_only3CT	NoPrepr	SVD	8139	RCT_no2-Tx7_T200	N	Kept components	RCT
Drug	T200_RCT	RCT_no2	Cell_line.Tx7_T200	Plate.99	LOC105369728	0.2	-0.00226652078138091	pearson	1	Ttest_pvalue	Coefficient_of_eigenassay	SVD_pCMs_only3CT	NoPrepr	SVD	15038	RCT_no2-Tx7_T200	N	Kept components	RCT
Drug	T200_RCT	RCT_no2	Cell_line.Tx7_T200	Plate.99	LOC105369869	0.2	0.0114972887169046	pearson	1	Ttest_pvalue	Coefficient_of_eigenassay	SVD_pCMs_only3CT	NoPrepr	SVD	14225	RCT_no2-Tx7_T200	N	Kept components	RCT
Drug	T200_RCT	RCT_no2	Cell_line.Tx7_T200	Plate.99	LOC105370092	0.2	0.00741458059850643	pearson	1	Ttest_pvalue	Coefficient_of_eigenassay	SVD_pCMs_only3CT	NoPrepr	SVD	14539	RCT_no2-Tx7_T200	N	Kept components	RCT
Drug	T200_RCT	RCT_no2	Cell_line.Tx7_T200	Plate.99	LOC105370378	0.2	0.00561246307422282	pearson	1	Ttest_pvalue	Coefficient_of_eigenassay	SVD_pCMs_only3CT	NoPrepr	SVD	14693	RCT_no2-Tx7_T200	N	Kept components	RCT
Drug	T200_RCT	RCT_no2	Cell_line.Tx7_T200	Plate.99	LOC105370579	0.2	-0.0262032527733242	pearson	1	Ttest_pvalue	Coefficient_of_eigenassay	SVD_pCMs_only3CT	NoPrepr	SVD	13270	RCT_no2-Tx7_T200	N	Kept components	RCT
Drug	T200_RCT	RCT_no2	Cell_line.Tx7_T200	Plate.99	LOC105370687	0.2	0.430731527792996	pearson	1	Ttest_pvalue	Coefficient_of_eigenassay	SVD_pCMs_only3CT	NoPrepr	SVD	3130	RCT_no2-Tx7_T200	N	Kept components	RCT
Drug	T200_RCT	RCT_no2	Cell_line.Tx7_T200	Plate.99	LOC105370691	0.2	-0.00512180015694021	pearson	1	Ttest_pvalue	Coefficient_of_eigenassay	SVD_pCMs_only3CT	NoPrepr	SVD	14741	RCT_no2-Tx7_T200	N	Kept components	RCT
Drug	T200_RCT	RCT_no2	Cell_line.Tx7_T200	Plate.99	LOC105370733	0.2	-0.0324671773174342	pearson	1	Ttest_pvalue	Coefficient_of_eigenassay	SVD_pCMs_only3CT	NoPrepr	SVD	12920	RCT_no2-Tx7_T200	N	Kept components	RCT
Drug	T200_RCT	RCT_no2	Cell_line.Tx7_T200	Plate.99	LOC105371031	0.2	0.0178469327650611	pearson	1	Ttest_pvalue	Coefficient_of_eigenassay	SVD_pCMs_only3CT	NoPrepr	SVD	13793	RCT_no2-Tx7_T200	N	Kept components	RCT
Drug	T200_RCT	RCT_no2	Cell_line.Tx7_T200	Plate.99	LOC105371045	0.2	-0.0899774628839238	pearson	1	Ttest_pvalue	Coefficient_of_eigenassay	SVD_pCMs_only3CT	NoPrepr	SVD	10365	RCT_no2-Tx7_T200	N	Kept components	RCT
Drug	T200_RCT	RCT_no2	Cell_line.Tx7_T200	Plate.99	LOC105371409	0.2	-0.00389398017201026	pearson	1	Ttest_pvalue	Coefficient_of_eigenassay	SVD_pCMs_only3CT	NoPrepr	SVD	14859	RCT_no2-Tx7_T200	N	Kept components	RCT
Drug	T200_RCT	RCT_no2	Cell_line.Tx7_T200	Plate.99	LOC105371419	0.2	-0.0774767635121816	pearson	1	Ttest_pvalue	Coefficient_of_eigenassay	SVD_pCMs_only3CT	NoPrepr	SVD	10858	RCT_no2-Tx7_T200	N	Kept components	RCT
Drug	T200_RCT	RCT_no2	Cell_line.Tx7_T200	Plate.99	LOC105371910	0.2	-0.0158832992064111	pearson	1	Ttest_pvalue	Coefficient_of_eigenassay	SVD_pCMs_only3CT	NoPrepr	SVD	13915	RCT_no2-Tx7_T200	N	Kept components	RCT
Drug	T200_RCT	RCT_no2	Cell_line.Tx7_T200	Plate.99	LOC105371921	0.2	-0.21840248124519	pearson	1	Ttest_pvalue	Coefficient_of_eigenassay	SVD_pCMs_only3CT	NoPrepr	SVD	6660	RCT_no2-Tx7_T200	N	Kept components	RCT
Drug	T200_RCT	RCT_no2	Cell_line.Tx7_T200	Plate.99	LOC105371932	0.2	0.87086025934869	pearson	1	Ttest_pvalue	Coefficient_of_eigenassay	SVD_pCMs_only3CT	NoPrepr	SVD	812	RCT_no2-Tx7_T200	N	Kept components	RCT
Drug	T200_RCT	RCT_no2	Cell_line.Tx7_T200	Plate.99	LOC105372269	0.2	0.0461446864386736	pearson	1	Ttest_pvalue	Coefficient_of_eigenassay	SVD_pCMs_only3CT	NoPrepr	SVD	12225	RCT_no2-Tx7_T200	N	Kept components	RCT
Drug	T200_RCT	RCT_no2	Cell_line.Tx7_T200	Plate.99	LOC105372315	0.2	0.00572680960806302	pearson	1	Ttest_pvalue	Coefficient_of_eigenassay	SVD_pCMs_only3CT	NoPrepr	SVD	14687	RCT_no2-Tx7_T200	N	Kept components	RCT
Drug	T200_RCT	RCT_no2	Cell_line.Tx7_T200	Plate.99	LOC105372798	0.2	0.0199435506734288	pearson	1	Ttest_pvalue	Coefficient_of_eigenassay	SVD_pCMs_only3CT	NoPrepr	SVD	13660	RCT_no2-Tx7_T200	N	Kept components	RCT
Drug	T200_RCT	RCT_no2	Cell_line.Tx7_T200	Plate.99	LOC105372824	0.2	0.00567266144165998	pearson	1	Ttest_pvalue	Coefficient_of_eigenassay	SVD_pCMs_only3CT	NoPrepr	SVD	14690	RCT_no2-Tx7_T200	N	Kept components	RCT
Drug	T200_RCT	RCT_no2	Cell_line.Tx7_T200	Plate.99	LOC105372836	0.2	-0.0154404135398103	pearson	1	Ttest_pvalue	Coefficient_of_eigenassay	SVD_pCMs_only3CT	NoPrepr	SVD	13942	RCT_no2-Tx7_T200	N	Kept components	RCT
Drug	T200_RCT	RCT_no2	Cell_line.Tx7_T200	Plate.99	LOC105373057	0.2	-0.0523842457470172	pearson	1	Ttest_pvalue	Coefficient_of_eigenassay	SVD_pCMs_only3CT	NoPrepr	SVD	11897	RCT_no2-Tx7_T200	N	Kept components	RCT
Drug	T200_RCT	RCT_no2	Cell_line.Tx7_T200	Plate.99	LOC105373244	0.2	-0.150286077817471	pearson	1	Ttest_pvalue	Coefficient_of_eigenassay	SVD_pCMs_only3CT	NoPrepr	SVD	8416	RCT_no2-Tx7_T200	N	Kept components	RCT
Drug	T200_RCT	RCT_no2	Cell_line.Tx7_T200	Plate.99	LOC105373311	0.2	0.00356930875582848	pearson	1	Ttest_pvalue	Coefficient_of_eigenassay	SVD_pCMs_only3CT	NoPrepr	SVD	14893	RCT_no2-Tx7_T200	N	Kept components	RCT
Drug	T200_RCT	RCT_no2	Cell_line.Tx7_T200	Plate.99	LOC105373759	0.2	-0.246369504565603	pearson	1	Ttest_pvalue	Coefficient_of_eigenassay	SVD_pCMs_only3CT	NoPrepr	SVD	6035	RCT_no2-Tx7_T200	N	Kept components	RCT
Drug	T200_RCT	RCT_no2	Cell_line.Tx7_T200	Plate.99	LOC105373926	0.2	-0.000726273994055903	pearson	1	Ttest_pvalue	Coefficient_of_eigenassay	SVD_pCMs_only3CT	NoPrepr	SVD	15198	RCT_no2-Tx7_T200	N	Kept components	RCT
Drug	T200_RCT	RCT_no2	Cell_line.Tx7_T200	Plate.99	LOC105373944	0.2	0.0572725549069213	pearson	1	Ttest_pvalue	Coefficient_of_eigenassay	SVD_pCMs_only3CT	NoPrepr	SVD	11681	RCT_no2-Tx7_T200	N	Kept components	RCT
Drug	T200_RCT	RCT_no2	Cell_line.Tx7_T200	Plate.99	LOC105374013	0.2	-0.299060433959844	pearson	1	Ttest_pvalue	Coefficient_of_eigenassay	SVD_pCMs_only3CT	NoPrepr	SVD	4977	RCT_no2-Tx7_T200	N	Kept components	RCT
Drug	T200_RCT	RCT_no2	Cell_line.Tx7_T200	Plate.99	LOC105374089	0.2	0.0305393365737534	pearson	1	Ttest_pvalue	Coefficient_of_eigenassay	SVD_pCMs_only3CT	NoPrepr	SVD	13031	RCT_no2-Tx7_T200	N	Kept components	RCT
Drug	T200_RCT	RCT_no2	Cell_line.Tx7_T200	Plate.99	LOC105374312	0.2	0.050991904435643	pearson	1	Ttest_pvalue	Coefficient_of_eigenassay	SVD_pCMs_only3CT	NoPrepr	SVD	11968	RCT_no2-Tx7_T200	N	Kept components	RCT
Drug	T200_RCT	RCT_no2	Cell_line.Tx7_T200	Plate.99	LOC105374378	0.2	-0.353546582059666	pearson	1	Ttest_pvalue	Coefficient_of_eigenassay	SVD_pCMs_only3CT	NoPrepr	SVD	4136	RCT_no2-Tx7_T200	N	Kept components	RCT
Drug	T200_RCT	RCT_no2	Cell_line.Tx7_T200	Plate.99	LOC105374811	0.2	0.0237102221334981	pearson	1	Ttest_pvalue	Coefficient_of_eigenassay	SVD_pCMs_only3CT	NoPrepr	SVD	13434	RCT_no2-Tx7_T200	N	Kept components	RCT
Drug	T200_RCT	RCT_no2	Cell_line.Tx7_T200	Plate.99	LOC105375131	0.2	-0.00343908651470365	pearson	1	Ttest_pvalue	Coefficient_of_eigenassay	SVD_pCMs_only3CT	NoPrepr	SVD	14912	RCT_no2-Tx7_T200	N	Kept components	RCT
Drug	T200_RCT	RCT_no2	Cell_line.Tx7_T200	Plate.99	LOC105376204	0.2	-0.405460386898606	pearson	1	Ttest_pvalue	Coefficient_of_eigenassay	SVD_pCMs_only3CT	NoPrepr	SVD	3418	RCT_no2-Tx7_T200	N	Kept components	RCT
Drug	T200_RCT	RCT_no2	Cell_line.Tx7_T200	Plate.99	LOC105376684	0.2	0.0642782432354626	pearson	1	Ttest_pvalue	Coefficient_of_eigenassay	SVD_pCMs_only3CT	NoPrepr	SVD	11409	RCT_no2-Tx7_T200	N	Kept components	RCT
Drug	T200_RCT	RCT_no2	Cell_line.Tx7_T200	Plate.99	LOC105376722	0.2	-0.0532090078376818	pearson	1	Ttest_pvalue	Coefficient_of_eigenassay	SVD_pCMs_only3CT	NoPrepr	SVD	11859	RCT_no2-Tx7_T200	N	Kept components	RCT
Drug	T200_RCT	RCT_no2	Cell_line.Tx7_T200	Plate.99	LOC105376731	0.2	-0.0236955816291786	pearson	1	Ttest_pvalue	Coefficient_of_eigenassay	SVD_pCMs_only3CT	NoPrepr	SVD	13435	RCT_no2-Tx7_T200	N	Kept components	RCT
Drug	T200_RCT	RCT_no2	Cell_line.Tx7_T200	Plate.99	LOC105377021	0.2	0.00959983410342096	pearson	1	Ttest_pvalue	Coefficient_of_eigenassay	SVD_pCMs_only3CT	NoPrepr	SVD	14373	RCT_no2-Tx7_T200	N	Kept components	RCT
Drug	T200_RCT	RCT_no2	Cell_line.Tx7_T200	Plate.99	LOC105377310	0.2	0.00436806911733945	pearson	1	Ttest_pvalue	Coefficient_of_eigenassay	SVD_pCMs_only3CT	NoPrepr	SVD	14813	RCT_no2-Tx7_T200	N	Kept components	RCT
Drug	T200_RCT	RCT_no2	Cell_line.Tx7_T200	Plate.99	LOC105377641	0.2	0.0533641300448526	pearson	1	Ttest_pvalue	Coefficient_of_eigenassay	SVD_pCMs_only3CT	NoPrepr	SVD	11848	RCT_no2-Tx7_T200	N	Kept components	RCT
Drug	T200_RCT	RCT_no2	Cell_line.Tx7_T200	Plate.99	LOC105377650	0.2	0.0243009032238853	pearson	1	Ttest_pvalue	Coefficient_of_eigenassay	SVD_pCMs_only3CT	NoPrepr	SVD	13400	RCT_no2-Tx7_T200	N	Kept components	RCT
Drug	T200_RCT	RCT_no2	Cell_line.Tx7_T200	Plate.99	LOC105378193	0.2	0.0496490763052275	pearson	1	Ttest_pvalue	Coefficient_of_eigenassay	SVD_pCMs_only3CT	NoPrepr	SVD	12062	RCT_no2-Tx7_T200	N	Kept components	RCT
Drug	T200_RCT	RCT_no2	Cell_line.Tx7_T200	Plate.99	LOC105378230	0.2	-0.220909266409269	pearson	1	Ttest_pvalue	Coefficient_of_eigenassay	SVD_pCMs_only3CT	NoPrepr	SVD	6596	RCT_no2-Tx7_T200	N	Kept components	RCT
Drug	T200_RCT	RCT_no2	Cell_line.Tx7_T200	Plate.99	LOC105378592	0.2	-0.0819266740100355	pearson	1	Ttest_pvalue	Coefficient_of_eigenassay	SVD_pCMs_only3CT	NoPrepr	SVD	10669	RCT_no2-Tx7_T200	N	Kept components	RCT
Drug	T200_RCT	RCT_no2	Cell_line.Tx7_T200	Plate.99	LOC105378862	0.2	0.502784097681905	pearson	1	Ttest_pvalue	Coefficient_of_eigenassay	SVD_pCMs_only3CT	NoPrepr	SVD	2425	RCT_no2-Tx7_T200	N	Kept components	RCT
Drug	T200_RCT	RCT_no2	Cell_line.Tx7_T200	Plate.99	LOC105378949	0.2	0.0614662529878955	pearson	1	Ttest_pvalue	Coefficient_of_eigenassay	SVD_pCMs_only3CT	NoPrepr	SVD	11530	RCT_no2-Tx7_T200	N	Kept components	RCT
Drug	T200_RCT	RCT_no2	Cell_line.Tx7_T200	Plate.99	LOC105378950	0.2	-0.0217632957615126	pearson	1	Ttest_pvalue	Coefficient_of_eigenassay	SVD_pCMs_only3CT	NoPrepr	SVD	13562	RCT_no2-Tx7_T200	N	Kept components	RCT
Drug	T200_RCT	RCT_no2	Cell_line.Tx7_T200	Plate.99	LOC105379045	0.2	-0.24064725630571	pearson	1	Ttest_pvalue	Coefficient_of_eigenassay	SVD_pCMs_only3CT	NoPrepr	SVD	6159	RCT_no2-Tx7_T200	N	Kept components	RCT
Drug	T200_RCT	RCT_no2	Cell_line.Tx7_T200	Plate.99	LOC105379177	0.2	0.385008267619618	pearson	1	Ttest_pvalue	Coefficient_of_eigenassay	SVD_pCMs_only3CT	NoPrepr	SVD	3708	RCT_no2-Tx7_T200	N	Kept components	RCT
Drug	T200_RCT	RCT_no2	Cell_line.Tx7_T200	Plate.99	LOC105379282	0.2	-0.0412881784761469	pearson	1	Ttest_pvalue	Coefficient_of_eigenassay	SVD_pCMs_only3CT	NoPrepr	SVD	12464	RCT_no2-Tx7_T200	N	Kept components	RCT
Drug	T200_RCT	RCT_no2	Cell_line.Tx7_T200	Plate.99	LOC105379547	0.2	0.0055809682828437	pearson	1	Ttest_pvalue	Coefficient_of_eigenassay	SVD_pCMs_only3CT	NoPrepr	SVD	14700	RCT_no2-Tx7_T200	N	Kept components	RCT
Drug	T200_RCT	RCT_no2	Cell_line.Tx7_T200	Plate.99	LOC105379752	0.2	-0.149231137125913	pearson	1	Ttest_pvalue	Coefficient_of_eigenassay	SVD_pCMs_only3CT	NoPrepr	SVD	8448	RCT_no2-Tx7_T200	N	Kept components	RCT
Drug	T200_RCT	RCT_no2	Cell_line.Tx7_T200	Plate.99	LOC107983947	0.2	-0.0115111651311856	pearson	1	Ttest_pvalue	Coefficient_of_eigenassay	SVD_pCMs_only3CT	NoPrepr	SVD	14223	RCT_no2-Tx7_T200	N	Kept components	RCT
Drug	T200_RCT	RCT_no2	Cell_line.Tx7_T200	Plate.99	LOC107983990	0.2	0.509783206736486	pearson	1	Ttest_pvalue	Coefficient_of_eigenassay	SVD_pCMs_only3CT	NoPrepr	SVD	2367	RCT_no2-Tx7_T200	N	Kept components	RCT
Drug	T200_RCT	RCT_no2	Cell_line.Tx7_T200	Plate.99	LOC107983998	0.2	-3.37223442893603	pearson	1	Ttest_pvalue	Coefficient_of_eigenassay	SVD_pCMs_only3CT	NoPrepr	SVD	32	RCT_no2-Tx7_T200	N	Kept components	RCT
Drug	T200_RCT	RCT_no2	Cell_line.Tx7_T200	Plate.99	LOC107984026	0.2	-0.0825534896548383	pearson	1	Ttest_pvalue	Coefficient_of_eigenassay	SVD_pCMs_only3CT	NoPrepr	SVD	10633	RCT_no2-Tx7_T200	N	Kept components	RCT
Drug	T200_RCT	RCT_no2	Cell_line.Tx7_T200	Plate.99	LOC107984104	0.2	0.0169661246279562	pearson	1	Ttest_pvalue	Coefficient_of_eigenassay	SVD_pCMs_only3CT	NoPrepr	SVD	13838	RCT_no2-Tx7_T200	N	Kept components	RCT
Drug	T200_RCT	RCT_no2	Cell_line.Tx7_T200	Plate.99	LOC107984110	0.2	0.0367414960226241	pearson	1	Ttest_pvalue	Coefficient_of_eigenassay	SVD_pCMs_only3CT	NoPrepr	SVD	12682	RCT_no2-Tx7_T200	N	Kept components	RCT
Drug	T200_RCT	RCT_no2	Cell_line.Tx7_T200	Plate.99	LOC107984115	0.2	-0.0468792566998542	pearson	1	Ttest_pvalue	Coefficient_of_eigenassay	SVD_pCMs_only3CT	NoPrepr	SVD	12193	RCT_no2-Tx7_T200	N	Kept components	RCT
Drug	T200_RCT	RCT_no2	Cell_line.Tx7_T200	Plate.99	LOC107984138	0.2	0.377726444255005	pearson	1	Ttest_pvalue	Coefficient_of_eigenassay	SVD_pCMs_only3CT	NoPrepr	SVD	3802	RCT_no2-Tx7_T200	N	Kept components	RCT
Drug	T200_RCT	RCT_no2	Cell_line.Tx7_T200	Plate.99	LOC107984139	0.2	-0.024966396026591	pearson	1	Ttest_pvalue	Coefficient_of_eigenassay	SVD_pCMs_only3CT	NoPrepr	SVD	13357	RCT_no2-Tx7_T200	N	Kept components	RCT
Drug	T200_RCT	RCT_no2	Cell_line.Tx7_T200	Plate.99	LOC107984156	0.2	-0.00116860163664692	pearson	1	Ttest_pvalue	Coefficient_of_eigenassay	SVD_pCMs_only3CT	NoPrepr	SVD	15143	RCT_no2-Tx7_T200	N	Kept components	RCT
Drug	T200_RCT	RCT_no2	Cell_line.Tx7_T200	Plate.99	LOC107984159	0.2	0.058650563410222	pearson	1	Ttest_pvalue	Coefficient_of_eigenassay	SVD_pCMs_only3CT	NoPrepr	SVD	11625	RCT_no2-Tx7_T200	N	Kept components	RCT
Drug	T200_RCT	RCT_no2	Cell_line.Tx7_T200	Plate.99	LOC107984265	0.2	-0.0242489649207513	pearson	1	Ttest_pvalue	Coefficient_of_eigenassay	SVD_pCMs_only3CT	NoPrepr	SVD	13404	RCT_no2-Tx7_T200	N	Kept components	RCT
Drug	T200_RCT	RCT_no2	Cell_line.Tx7_T200	Plate.99	LOC107984282	0.2	0.193163520029543	pearson	1	Ttest_pvalue	Coefficient_of_eigenassay	SVD_pCMs_only3CT	NoPrepr	SVD	7260	RCT_no2-Tx7_T200	N	Kept components	RCT
Drug	T200_RCT	RCT_no2	Cell_line.Tx7_T200	Plate.99	LOC107984314	0.2	0.0138268256571286	pearson	1	Ttest_pvalue	Coefficient_of_eigenassay	SVD_pCMs_only3CT	NoPrepr	SVD	14043	RCT_no2-Tx7_T200	N	Kept components	RCT
Drug	T200_RCT	RCT_no2	Cell_line.Tx7_T200	Plate.99	LOC107984507	0.2	-0.908871138021242	pearson	1	Ttest_pvalue	Coefficient_of_eigenassay	SVD_pCMs_only3CT	NoPrepr	SVD	739	RCT_no2-Tx7_T200	N	Kept components	RCT
Drug	T200_RCT	RCT_no2	Cell_line.Tx7_T200	Plate.99	LOC107984512	0.2	0.00285959099476766	pearson	1	Ttest_pvalue	Coefficient_of_eigenassay	SVD_pCMs_only3CT	NoPrepr	SVD	14969	RCT_no2-Tx7_T200	N	Kept components	RCT
Drug	T200_RCT	RCT_no2	Cell_line.Tx7_T200	Plate.99	LOC107984562	0.2	0.0190912770063107	pearson	1	Ttest_pvalue	Coefficient_of_eigenassay	SVD_pCMs_only3CT	NoPrepr	SVD	13709	RCT_no2-Tx7_T200	N	Kept components	RCT
Drug	T200_RCT	RCT_no2	Cell_line.Tx7_T200	Plate.99	LOC107984590	0.2	-0.0174695037271314	pearson	1	Ttest_pvalue	Coefficient_of_eigenassay	SVD_pCMs_only3CT	NoPrepr	SVD	13811	RCT_no2-Tx7_T200	N	Kept components	RCT
Drug	T200_RCT	RCT_no2	Cell_line.Tx7_T200	Plate.99	LOC107984638	0.2	-0.00558288223642599	pearson	1	Ttest_pvalue	Coefficient_of_eigenassay	SVD_pCMs_only3CT	NoPrepr	SVD	14699	RCT_no2-Tx7_T200	N	Kept components	RCT
Drug	T200_RCT	RCT_no2	Cell_line.Tx7_T200	Plate.99	LOC107984648	0.2	0.248537461990097	pearson	1	Ttest_pvalue	Coefficient_of_eigenassay	SVD_pCMs_only3CT	NoPrepr	SVD	5982	RCT_no2-Tx7_T200	N	Kept components	RCT
Drug	T200_RCT	RCT_no2	Cell_line.Tx7_T200	Plate.99	LOC107984728	0.2	-1.35602167538773	pearson	1	Ttest_pvalue	Coefficient_of_eigenassay	SVD_pCMs_only3CT	NoPrepr	SVD	307	RCT_no2-Tx7_T200	N	Kept components	RCT
Drug	T200_RCT	RCT_no2	Cell_line.Tx7_T200	Plate.99	LOC107984745	0.2	-0.0634398589503807	pearson	1	Ttest_pvalue	Coefficient_of_eigenassay	SVD_pCMs_only3CT	NoPrepr	SVD	11450	RCT_no2-Tx7_T200	N	Kept components	RCT
Drug	T200_RCT	RCT_no2	Cell_line.Tx7_T200	Plate.99	LOC107984751	0.2	-0.065213780899284	pearson	1	Ttest_pvalue	Coefficient_of_eigenassay	SVD_pCMs_only3CT	NoPrepr	SVD	11374	RCT_no2-Tx7_T200	N	Kept components	RCT
Drug	T200_RCT	RCT_no2	Cell_line.Tx7_T200	Plate.99	LOC107984813	0.2	-0.332837284768366	pearson	1	Ttest_pvalue	Coefficient_of_eigenassay	SVD_pCMs_only3CT	NoPrepr	SVD	4441	RCT_no2-Tx7_T200	N	Kept components	RCT
Drug	T200_RCT	RCT_no2	Cell_line.Tx7_T200	Plate.99	LOC107984817	0.2	-0.0184873824632359	pearson	1	Ttest_pvalue	Coefficient_of_eigenassay	SVD_pCMs_only3CT	NoPrepr	SVD	13748	RCT_no2-Tx7_T200	N	Kept components	RCT
Drug	T200_RCT	RCT_no2	Cell_line.Tx7_T200	Plate.99	LOC107984820	0.2	-0.0999550192039492	pearson	1	Ttest_pvalue	Coefficient_of_eigenassay	SVD_pCMs_only3CT	NoPrepr	SVD	10018	RCT_no2-Tx7_T200	N	Kept components	RCT
Drug	T200_RCT	RCT_no2	Cell_line.Tx7_T200	Plate.99	LOC107984833	0.2	-0.0125299760868994	pearson	1	Ttest_pvalue	Coefficient_of_eigenassay	SVD_pCMs_only3CT	NoPrepr	SVD	14146	RCT_no2-Tx7_T200	N	Kept components	RCT
Drug	T200_RCT	RCT_no2	Cell_line.Tx7_T200	Plate.99	LOC107984841	0.2	-0.0116598368585821	pearson	1	Ttest_pvalue	Coefficient_of_eigenassay	SVD_pCMs_only3CT	NoPrepr	SVD	14208	RCT_no2-Tx7_T200	N	Kept components	RCT
Drug	T200_RCT	RCT_no2	Cell_line.Tx7_T200	Plate.99	LOC107984862	0.2	0.000805575410357612	pearson	1	Ttest_pvalue	Coefficient_of_eigenassay	SVD_pCMs_only3CT	NoPrepr	SVD	15190	RCT_no2-Tx7_T200	N	Kept components	RCT
Drug	T200_RCT	RCT_no2	Cell_line.Tx7_T200	Plate.99	LOC107984876	0.2	-0.0468662315964498	pearson	1	Ttest_pvalue	Coefficient_of_eigenassay	SVD_pCMs_only3CT	NoPrepr	SVD	12196	RCT_no2-Tx7_T200	N	Kept components	RCT
Drug	T200_RCT	RCT_no2	Cell_line.Tx7_T200	Plate.99	LOC107984974	0.2	-0.134347416293465	pearson	1	Ttest_pvalue	Coefficient_of_eigenassay	SVD_pCMs_only3CT	NoPrepr	SVD	8898	RCT_no2-Tx7_T200	N	Kept components	RCT
Drug	T200_RCT	RCT_no2	Cell_line.Tx7_T200	Plate.99	LOC107985021	0.2	0.0816896469226953	pearson	1	Ttest_pvalue	Coefficient_of_eigenassay	SVD_pCMs_only3CT	NoPrepr	SVD	10677	RCT_no2-Tx7_T200	N	Kept components	RCT
Drug	T200_RCT	RCT_no2	Cell_line.Tx7_T200	Plate.99	LOC107985103	0.2	0.0642538382054441	pearson	1	Ttest_pvalue	Coefficient_of_eigenassay	SVD_pCMs_only3CT	NoPrepr	SVD	11412	RCT_no2-Tx7_T200	N	Kept components	RCT
Drug	T200_RCT	RCT_no2	Cell_line.Tx7_T200	Plate.99	LOC107985115	0.2	-0.242961990730791	pearson	1	Ttest_pvalue	Coefficient_of_eigenassay	SVD_pCMs_only3CT	NoPrepr	SVD	6109	RCT_no2-Tx7_T200	N	Kept components	RCT
Drug	T200_RCT	RCT_no2	Cell_line.Tx7_T200	Plate.99	LOC107985149	0.2	0.0105378475365765	pearson	1	Ttest_pvalue	Coefficient_of_eigenassay	SVD_pCMs_only3CT	NoPrepr	SVD	14309	RCT_no2-Tx7_T200	N	Kept components	RCT
Drug	T200_RCT	RCT_no2	Cell_line.Tx7_T200	Plate.99	LOC107985184	0.2	0.0113513920496819	pearson	1	Ttest_pvalue	Coefficient_of_eigenassay	SVD_pCMs_only3CT	NoPrepr	SVD	14238	RCT_no2-Tx7_T200	N	Kept components	RCT
Drug	T200_RCT	RCT_no2	Cell_line.Tx7_T200	Plate.99	LOC107985246	0.2	-1.39328270657092	pearson	1	Ttest_pvalue	Coefficient_of_eigenassay	SVD_pCMs_only3CT	NoPrepr	SVD	292	RCT_no2-Tx7_T200	N	Kept components	RCT
Drug	T200_RCT	RCT_no2	Cell_line.Tx7_T200	Plate.99	LOC107985320	0.2	-0.0161395162268935	pearson	1	Ttest_pvalue	Coefficient_of_eigenassay	SVD_pCMs_only3CT	NoPrepr	SVD	13896	RCT_no2-Tx7_T200	N	Kept components	RCT
Drug	T200_RCT	RCT_no2	Cell_line.Tx7_T200	Plate.99	LOC107985332	0.2	-0.0295900598527735	pearson	1	Ttest_pvalue	Coefficient_of_eigenassay	SVD_pCMs_only3CT	NoPrepr	SVD	13071	RCT_no2-Tx7_T200	N	Kept components	RCT
Drug	T200_RCT	RCT_no2	Cell_line.Tx7_T200	Plate.99	LOC107985381	0.2	0.142788965960807	pearson	1	Ttest_pvalue	Coefficient_of_eigenassay	SVD_pCMs_only3CT	NoPrepr	SVD	8619	RCT_no2-Tx7_T200	N	Kept components	RCT
Drug	T200_RCT	RCT_no2	Cell_line.Tx7_T200	Plate.99	LOC107985388	0.2	-0.127817474383948	pearson	1	Ttest_pvalue	Coefficient_of_eigenassay	SVD_pCMs_only3CT	NoPrepr	SVD	9105	RCT_no2-Tx7_T200	N	Kept components	RCT
Drug	T200_RCT	RCT_no2	Cell_line.Tx7_T200	Plate.99	LOC107985416	0.2	-0.0643553432505671	pearson	1	Ttest_pvalue	Coefficient_of_eigenassay	SVD_pCMs_only3CT	NoPrepr	SVD	11406	RCT_no2-Tx7_T200	N	Kept components	RCT
Drug	T200_RCT	RCT_no2	Cell_line.Tx7_T200	Plate.99	LOC107985433	0.2	-0.000844431750365613	pearson	1	Ttest_pvalue	Coefficient_of_eigenassay	SVD_pCMs_only3CT	NoPrepr	SVD	15187	RCT_no2-Tx7_T200	N	Kept components	RCT
Drug	T200_RCT	RCT_no2	Cell_line.Tx7_T200	Plate.99	LOC107985532	0.2	-0.0843366893358611	pearson	1	Ttest_pvalue	Coefficient_of_eigenassay	SVD_pCMs_only3CT	NoPrepr	SVD	10584	RCT_no2-Tx7_T200	N	Kept components	RCT
Drug	T200_RCT	RCT_no2	Cell_line.Tx7_T200	Plate.99	LOC107985535	0.2	-0.0846797723763655	pearson	1	Ttest_pvalue	Coefficient_of_eigenassay	SVD_pCMs_only3CT	NoPrepr	SVD	10567	RCT_no2-Tx7_T200	N	Kept components	RCT
Drug	T200_RCT	RCT_no2	Cell_line.Tx7_T200	Plate.99	LOC107985544	0.2	-0.67197045603379	pearson	1	Ttest_pvalue	Coefficient_of_eigenassay	SVD_pCMs_only3CT	NoPrepr	SVD	1429	RCT_no2-Tx7_T200	N	Kept components	RCT
Drug	T200_RCT	RCT_no2	Cell_line.Tx7_T200	Plate.99	LOC107985556	0.2	-0.370096107670891	pearson	1	Ttest_pvalue	Coefficient_of_eigenassay	SVD_pCMs_only3CT	NoPrepr	SVD	3906	RCT_no2-Tx7_T200	N	Kept components	RCT
Drug	T200_RCT	RCT_no2	Cell_line.Tx7_T200	Plate.99	LOC107985678	0.2	-0.0879211035600207	pearson	1	Ttest_pvalue	Coefficient_of_eigenassay	SVD_pCMs_only3CT	NoPrepr	SVD	10457	RCT_no2-Tx7_T200	N	Kept components	RCT
Drug	T200_RCT	RCT_no2	Cell_line.Tx7_T200	Plate.99	LOC107985687	0.2	-0.0907242827237288	pearson	1	Ttest_pvalue	Coefficient_of_eigenassay	SVD_pCMs_only3CT	NoPrepr	SVD	10341	RCT_no2-Tx7_T200	N	Kept components	RCT
Drug	T200_RCT	RCT_no2	Cell_line.Tx7_T200	Plate.99	LOC107985692	0.2	0.000486999502843061	pearson	1	Ttest_pvalue	Coefficient_of_eigenassay	SVD_pCMs_only3CT	NoPrepr	SVD	15230	RCT_no2-Tx7_T200	N	Kept components	RCT
Drug	T200_RCT	RCT_no2	Cell_line.Tx7_T200	Plate.99	LOC107985728	0.2	-1.2093652181336	pearson	1	Ttest_pvalue	Coefficient_of_eigenassay	SVD_pCMs_only3CT	NoPrepr	SVD	375	RCT_no2-Tx7_T200	N	Kept components	RCT
Drug	T200_RCT	RCT_no2	Cell_line.Tx7_T200	Plate.99	LOC107985770	0.2	0.0835051280158097	pearson	1	Ttest_pvalue	Coefficient_of_eigenassay	SVD_pCMs_only3CT	NoPrepr	SVD	10604	RCT_no2-Tx7_T200	N	Kept components	RCT
Drug	T200_RCT	RCT_no2	Cell_line.Tx7_T200	Plate.99	LOC107985803	0.2	0.20738497413998	pearson	1	Ttest_pvalue	Coefficient_of_eigenassay	SVD_pCMs_only3CT	NoPrepr	SVD	6917	RCT_no2-Tx7_T200	N	Kept components	RCT
Drug	T200_RCT	RCT_no2	Cell_line.Tx7_T200	Plate.99	LOC107985911	0.2	0.297431006301728	pearson	1	Ttest_pvalue	Coefficient_of_eigenassay	SVD_pCMs_only3CT	NoPrepr	SVD	5012	RCT_no2-Tx7_T200	N	Kept components	RCT
Drug	T200_RCT	RCT_no2	Cell_line.Tx7_T200	Plate.99	LOC107985939	0.2	-0.334251761172289	pearson	1	Ttest_pvalue	Coefficient_of_eigenassay	SVD_pCMs_only3CT	NoPrepr	SVD	4423	RCT_no2-Tx7_T200	N	Kept components	RCT
Drug	T200_RCT	RCT_no2	Cell_line.Tx7_T200	Plate.99	LOC107985946	0.2	-0.146314143315409	pearson	1	Ttest_pvalue	Coefficient_of_eigenassay	SVD_pCMs_only3CT	NoPrepr	SVD	8516	RCT_no2-Tx7_T200	N	Kept components	RCT
Drug	T200_RCT	RCT_no2	Cell_line.Tx7_T200	Plate.99	LOC107985971	0.2	-0.0505098105928768	pearson	1	Ttest_pvalue	Coefficient_of_eigenassay	SVD_pCMs_only3CT	NoPrepr	SVD	12012	RCT_no2-Tx7_T200	N	Kept components	RCT
Drug	T200_RCT	RCT_no2	Cell_line.Tx7_T200	Plate.99	LOC107986084	0.2	-0.0206286473022348	pearson	1	Ttest_pvalue	Coefficient_of_eigenassay	SVD_pCMs_only3CT	NoPrepr	SVD	13614	RCT_no2-Tx7_T200	N	Kept components	RCT
Drug	T200_RCT	RCT_no2	Cell_line.Tx7_T200	Plate.99	LOC107986175	0.2	-0.189956387131065	pearson	1	Ttest_pvalue	Coefficient_of_eigenassay	SVD_pCMs_only3CT	NoPrepr	SVD	7332	RCT_no2-Tx7_T200	N	Kept components	RCT
Drug	T200_RCT	RCT_no2	Cell_line.Tx7_T200	Plate.99	LOC107986192	0.2	-0.0265611787748667	pearson	1	Ttest_pvalue	Coefficient_of_eigenassay	SVD_pCMs_only3CT	NoPrepr	SVD	13245	RCT_no2-Tx7_T200	N	Kept components	RCT
Drug	T200_RCT	RCT_no2	Cell_line.Tx7_T200	Plate.99	LOC107986211	0.2	-2.11012188073857	pearson	1	Ttest_pvalue	Coefficient_of_eigenassay	SVD_pCMs_only3CT	NoPrepr	SVD	117	RCT_no2-Tx7_T200	N	Kept components	RCT
Drug	T200_RCT	RCT_no2	Cell_line.Tx7_T200	Plate.99	LOC107986244	0.2	0.00394986494490322	pearson	1	Ttest_pvalue	Coefficient_of_eigenassay	SVD_pCMs_only3CT	NoPrepr	SVD	14852	RCT_no2-Tx7_T200	N	Kept components	RCT
Drug	T200_RCT	RCT_no2	Cell_line.Tx7_T200	Plate.99	LOC107986351	0.2	-0.203155697630734	pearson	1	Ttest_pvalue	Coefficient_of_eigenassay	SVD_pCMs_only3CT	NoPrepr	SVD	7015	RCT_no2-Tx7_T200	N	Kept components	RCT
Drug	T200_RCT	RCT_no2	Cell_line.Tx7_T200	Plate.99	LOC107986596	0.2	-0.0077639190847913	pearson	1	Ttest_pvalue	Coefficient_of_eigenassay	SVD_pCMs_only3CT	NoPrepr	SVD	14508	RCT_no2-Tx7_T200	N	Kept components	RCT
Drug	T200_RCT	RCT_no2	Cell_line.Tx7_T200	Plate.99	LOC107986752	0.2	-0.0491916315698272	pearson	1	Ttest_pvalue	Coefficient_of_eigenassay	SVD_pCMs_only3CT	NoPrepr	SVD	12089	RCT_no2-Tx7_T200	N	Kept components	RCT
Drug	T200_RCT	RCT_no2	Cell_line.Tx7_T200	Plate.99	LOC107986754	0.2	0.298544063152459	pearson	1	Ttest_pvalue	Coefficient_of_eigenassay	SVD_pCMs_only3CT	NoPrepr	SVD	4989	RCT_no2-Tx7_T200	N	Kept components	RCT
Drug	T200_RCT	RCT_no2	Cell_line.Tx7_T200	Plate.99	LOC107986755	0.2	-0.158902120239681	pearson	1	Ttest_pvalue	Coefficient_of_eigenassay	SVD_pCMs_only3CT	NoPrepr	SVD	8177	RCT_no2-Tx7_T200	N	Kept components	RCT
Drug	T200_RCT	RCT_no2	Cell_line.Tx7_T200	Plate.99	LOC107986762	0.2	0.125412581322741	pearson	1	Ttest_pvalue	Coefficient_of_eigenassay	SVD_pCMs_only3CT	NoPrepr	SVD	9163	RCT_no2-Tx7_T200	N	Kept components	RCT
Drug	T200_RCT	RCT_no2	Cell_line.Tx7_T200	Plate.99	LOC107986777	0.2	0.0287976660164299	pearson	1	Ttest_pvalue	Coefficient_of_eigenassay	SVD_pCMs_only3CT	NoPrepr	SVD	13112	RCT_no2-Tx7_T200	N	Kept components	RCT
Drug	T200_RCT	RCT_no2	Cell_line.Tx7_T200	Plate.99	LOC107986797	0.2	-0.0149937717321363	pearson	1	Ttest_pvalue	Coefficient_of_eigenassay	SVD_pCMs_only3CT	NoPrepr	SVD	13967	RCT_no2-Tx7_T200	N	Kept components	RCT
Drug	T200_RCT	RCT_no2	Cell_line.Tx7_T200	Plate.99	LOC107986810	0.2	0.000626095969389937	pearson	1	Ttest_pvalue	Coefficient_of_eigenassay	SVD_pCMs_only3CT	NoPrepr	SVD	15209	RCT_no2-Tx7_T200	N	Kept components	RCT
Drug	T200_RCT	RCT_no2	Cell_line.Tx7_T200	Plate.99	LOC107986876	0.2	-0.00523802902521046	pearson	1	Ttest_pvalue	Coefficient_of_eigenassay	SVD_pCMs_only3CT	NoPrepr	SVD	14729	RCT_no2-Tx7_T200	N	Kept components	RCT
Drug	T200_RCT	RCT_no2	Cell_line.Tx7_T200	Plate.99	LOC107986908	0.2	0.00533240936174578	pearson	1	Ttest_pvalue	Coefficient_of_eigenassay	SVD_pCMs_only3CT	NoPrepr	SVD	14719	RCT_no2-Tx7_T200	N	Kept components	RCT
Drug	T200_RCT	RCT_no2	Cell_line.Tx7_T200	Plate.99	LOC107986982	0.2	-1.86308576420382	pearson	1	Ttest_pvalue	Coefficient_of_eigenassay	SVD_pCMs_only3CT	NoPrepr	SVD	155	RCT_no2-Tx7_T200	N	Kept components	RCT
Drug	T200_RCT	RCT_no2	Cell_line.Tx7_T200	Plate.99	LOC107987013	0.2	0.210177717239554	pearson	1	Ttest_pvalue	Coefficient_of_eigenassay	SVD_pCMs_only3CT	NoPrepr	SVD	6838	RCT_no2-Tx7_T200	N	Kept components	RCT
Drug	T200_RCT	RCT_no2	Cell_line.Tx7_T200	Plate.99	LOC107987042	0.2	0.13880321023931	pearson	1	Ttest_pvalue	Coefficient_of_eigenassay	SVD_pCMs_only3CT	NoPrepr	SVD	8749	RCT_no2-Tx7_T200	N	Kept components	RCT
Drug	T200_RCT	RCT_no2	Cell_line.Tx7_T200	Plate.99	LOC107987044	0.2	-0.0103689531461697	pearson	1	Ttest_pvalue	Coefficient_of_eigenassay	SVD_pCMs_only3CT	NoPrepr	SVD	14322	RCT_no2-Tx7_T200	N	Kept components	RCT
Drug	T200_RCT	RCT_no2	Cell_line.Tx7_T200	Plate.99	LOC107987098	0.2	-2.85751224176239	pearson	1	Ttest_pvalue	Coefficient_of_eigenassay	SVD_pCMs_only3CT	NoPrepr	SVD	50	RCT_no2-Tx7_T200	N	Kept components	RCT
Drug	T200_RCT	RCT_no2	Cell_line.Tx7_T200	Plate.99	LOC107987142	0.2	-0.000637440757415009	pearson	1	Ttest_pvalue	Coefficient_of_eigenassay	SVD_pCMs_only3CT	NoPrepr	SVD	15208	RCT_no2-Tx7_T200	N	Kept components	RCT
Drug	T200_RCT	RCT_no2	Cell_line.Tx7_T200	Plate.99	LOC107987158	0.2	-0.141681753043076	pearson	1	Ttest_pvalue	Coefficient_of_eigenassay	SVD_pCMs_only3CT	NoPrepr	SVD	8659	RCT_no2-Tx7_T200	N	Kept components	RCT
Drug	T200_RCT	RCT_no2	Cell_line.Tx7_T200	Plate.99	LOC107987175	0.2	0.00550822582125837	pearson	1	Ttest_pvalue	Coefficient_of_eigenassay	SVD_pCMs_only3CT	NoPrepr	SVD	14706	RCT_no2-Tx7_T200	N	Kept components	RCT
Drug	T200_RCT	RCT_no2	Cell_line.Tx7_T200	Plate.99	LOC107987237	0.2	0.00456212356163089	pearson	1	Ttest_pvalue	Coefficient_of_eigenassay	SVD_pCMs_only3CT	NoPrepr	SVD	14798	RCT_no2-Tx7_T200	N	Kept components	RCT
Drug	T200_RCT	RCT_no2	Cell_line.Tx7_T200	Plate.99	LOC107987276	0.2	-0.13125729231494	pearson	1	Ttest_pvalue	Coefficient_of_eigenassay	SVD_pCMs_only3CT	NoPrepr	SVD	9004	RCT_no2-Tx7_T200	N	Kept components	RCT
Drug	T200_RCT	RCT_no2	Cell_line.Tx7_T200	Plate.99	LOC107987345	0.2	-1.82903704385095	pearson	1	Ttest_pvalue	Coefficient_of_eigenassay	SVD_pCMs_only3CT	NoPrepr	SVD	167	RCT_no2-Tx7_T200	N	Kept components	RCT
Drug	T200_RCT	RCT_no2	Cell_line.Tx7_T200	Plate.99	LOC107987364	0.2	0.0084001304340349	pearson	1	Ttest_pvalue	Coefficient_of_eigenassay	SVD_pCMs_only3CT	NoPrepr	SVD	14457	RCT_no2-Tx7_T200	N	Kept components	RCT
Drug	T200_RCT	RCT_no2	Cell_line.Tx7_T200	Plate.99	LOC107987373	0.2	-0.00370601216989548	pearson	1	Ttest_pvalue	Coefficient_of_eigenassay	SVD_pCMs_only3CT	NoPrepr	SVD	14882	RCT_no2-Tx7_T200	N	Kept components	RCT
Drug	T200_RCT	RCT_no2	Cell_line.Tx7_T200	Plate.99	LOC107987397	0.2	-0.0256722941161385	pearson	1	Ttest_pvalue	Coefficient_of_eigenassay	SVD_pCMs_only3CT	NoPrepr	SVD	13319	RCT_no2-Tx7_T200	N	Kept components	RCT
Drug	T200_RCT	RCT_no2	Cell_line.Tx7_T200	Plate.99	LOC150051	0.2	0.170919697673737	pearson	1	Ttest_pvalue	Coefficient_of_eigenassay	SVD_pCMs_only3CT	NoPrepr	SVD	7838	RCT_no2-Tx7_T200	N	Kept components	RCT
Drug	T200_RCT	RCT_no2	Cell_line.Tx7_T200	Plate.99	LOC285500	0.2	-0.0161914456734035	pearson	1	Ttest_pvalue	Coefficient_of_eigenassay	SVD_pCMs_only3CT	NoPrepr	SVD	13891	RCT_no2-Tx7_T200	N	Kept components	RCT
Drug	T200_RCT	RCT_no2	Cell_line.Tx7_T200	Plate.99	LOC339862	0.2	0.0347792255311549	pearson	1	Ttest_pvalue	Coefficient_of_eigenassay	SVD_pCMs_only3CT	NoPrepr	SVD	12793	RCT_no2-Tx7_T200	N	Kept components	RCT
Drug	T200_RCT	RCT_no2	Cell_line.Tx7_T200	Plate.99	LOC388780	0.2	-0.0512301523483921	pearson	1	Ttest_pvalue	Coefficient_of_eigenassay	SVD_pCMs_only3CT	NoPrepr	SVD	11953	RCT_no2-Tx7_T200	N	Kept components	RCT
Drug	T200_RCT	RCT_no2	Cell_line.Tx7_T200	Plate.99	LOC389199	0.2	-0.105801160453928	pearson	1	Ttest_pvalue	Coefficient_of_eigenassay	SVD_pCMs_only3CT	NoPrepr	SVD	9819	RCT_no2-Tx7_T200	N	Kept components	RCT
Drug	T200_RCT	RCT_no2	Cell_line.Tx7_T200	Plate.99	LOC389831	0.2	-0.278400223669013	pearson	1	Ttest_pvalue	Coefficient_of_eigenassay	SVD_pCMs_only3CT	NoPrepr	SVD	5379	RCT_no2-Tx7_T200	N	Kept components	RCT
Drug	T200_RCT	RCT_no2	Cell_line.Tx7_T200	Plate.99	LOC389895	0.2	-0.0227089051670259	pearson	1	Ttest_pvalue	Coefficient_of_eigenassay	SVD_pCMs_only3CT	NoPrepr	SVD	13498	RCT_no2-Tx7_T200	N	Kept components	RCT
Drug	T200_RCT	RCT_no2	Cell_line.Tx7_T200	Plate.99	LOC390937	0.2	-0.152750925108814	pearson	1	Ttest_pvalue	Coefficient_of_eigenassay	SVD_pCMs_only3CT	NoPrepr	SVD	8347	RCT_no2-Tx7_T200	N	Kept components	RCT
Drug	T200_RCT	RCT_no2	Cell_line.Tx7_T200	Plate.99	LOC400499	0.2	-0.192092136919599	pearson	1	Ttest_pvalue	Coefficient_of_eigenassay	SVD_pCMs_only3CT	NoPrepr	SVD	7289	RCT_no2-Tx7_T200	N	Kept components	RCT
Drug	T200_RCT	RCT_no2	Cell_line.Tx7_T200	Plate.99	LOC440292	0.2	0.0065637491892104	pearson	1	Ttest_pvalue	Coefficient_of_eigenassay	SVD_pCMs_only3CT	NoPrepr	SVD	14606	RCT_no2-Tx7_T200	N	Kept components	RCT
Drug	T200_RCT	RCT_no2	Cell_line.Tx7_T200	Plate.99	LOC441155	0.2	-0.482606087559504	pearson	1	Ttest_pvalue	Coefficient_of_eigenassay	SVD_pCMs_only3CT	NoPrepr	SVD	2613	RCT_no2-Tx7_T200	N	Kept components	RCT
Drug	T200_RCT	RCT_no2	Cell_line.Tx7_T200	Plate.99	LOC644215	0.2	-0.0822159291660658	pearson	1	Ttest_pvalue	Coefficient_of_eigenassay	SVD_pCMs_only3CT	NoPrepr	SVD	10653	RCT_no2-Tx7_T200	N	Kept components	RCT
Drug	T200_RCT	RCT_no2	Cell_line.Tx7_T200	Plate.99	LOC644249	0.2	0.00241367973071176	pearson	1	Ttest_pvalue	Coefficient_of_eigenassay	SVD_pCMs_only3CT	NoPrepr	SVD	15015	RCT_no2-Tx7_T200	N	Kept components	RCT
Drug	T200_RCT	RCT_no2	Cell_line.Tx7_T200	Plate.99	LOC646588	0.2	-0.0426648841333457	pearson	1	Ttest_pvalue	Coefficient_of_eigenassay	SVD_pCMs_only3CT	NoPrepr	SVD	12402	RCT_no2-Tx7_T200	N	Kept components	RCT
Drug	T200_RCT	RCT_no2	Cell_line.Tx7_T200	Plate.99	LOC653513	0.2	1.16091536377145	pearson	1	Ttest_pvalue	Coefficient_of_eigenassay	SVD_pCMs_only3CT	NoPrepr	SVD	413	RCT_no2-Tx7_T200	N	Kept components	RCT
Drug	T200_RCT	RCT_no2	Cell_line.Tx7_T200	Plate.99	LOC728026	0.2	-0.0464770966530792	pearson	1	Ttest_pvalue	Coefficient_of_eigenassay	SVD_pCMs_only3CT	NoPrepr	SVD	12206	RCT_no2-Tx7_T200	N	Kept components	RCT
Drug	T200_RCT	RCT_no2	Cell_line.Tx7_T200	Plate.99	LOC728392	0.2	0.0583796745662424	pearson	1	Ttest_pvalue	Coefficient_of_eigenassay	SVD_pCMs_only3CT	NoPrepr	SVD	11638	RCT_no2-Tx7_T200	N	Kept components	RCT
Drug	T200_RCT	RCT_no2	Cell_line.Tx7_T200	Plate.99	LOC728485	0.2	0.00491954013418165	pearson	1	Ttest_pvalue	Coefficient_of_eigenassay	SVD_pCMs_only3CT	NoPrepr	SVD	14763	RCT_no2-Tx7_T200	N	Kept components	RCT
Drug	T200_RCT	RCT_no2	Cell_line.Tx7_T200	Plate.99	LOC730098	0.2	-0.84740816337864	pearson	1	Ttest_pvalue	Coefficient_of_eigenassay	SVD_pCMs_only3CT	NoPrepr	SVD	869	RCT_no2-Tx7_T200	N	Kept components	RCT
Drug	T200_RCT	RCT_no2	Cell_line.Tx7_T200	Plate.99	LOC730183	0.2	-0.147733140582971	pearson	1	Ttest_pvalue	Coefficient_of_eigenassay	SVD_pCMs_only3CT	NoPrepr	SVD	8480	RCT_no2-Tx7_T200	N	Kept components	RCT
Drug	T200_RCT	RCT_no2	Cell_line.Tx7_T200	Plate.99	LOC730268	0.2	0.0112947798373006	pearson	1	Ttest_pvalue	Coefficient_of_eigenassay	SVD_pCMs_only3CT	NoPrepr	SVD	14246	RCT_no2-Tx7_T200	N	Kept components	RCT
Drug	T200_RCT	RCT_no2	Cell_line.Tx7_T200	Plate.99	LONP1	0.2	-0.301117439575185	pearson	1	Ttest_pvalue	Coefficient_of_eigenassay	SVD_pCMs_only3CT	NoPrepr	SVD	4918	RCT_no2-Tx7_T200	N	Kept components	RCT
Drug	T200_RCT	RCT_no2	Cell_line.Tx7_T200	Plate.99	LONP2	0.2	0.0292022155533602	pearson	1	Ttest_pvalue	Coefficient_of_eigenassay	SVD_pCMs_only3CT	NoPrepr	SVD	13091	RCT_no2-Tx7_T200	N	Kept components	RCT
Drug	T200_RCT	RCT_no2	Cell_line.Tx7_T200	Plate.99	LONRF1	0.2	-0.0753005052964219	pearson	1	Ttest_pvalue	Coefficient_of_eigenassay	SVD_pCMs_only3CT	NoPrepr	SVD	10927	RCT_no2-Tx7_T200	N	Kept components	RCT
Drug	T200_RCT	RCT_no2	Cell_line.Tx7_T200	Plate.99	LONRF2	0.2	0.0475565497177704	pearson	1	Ttest_pvalue	Coefficient_of_eigenassay	SVD_pCMs_only3CT	NoPrepr	SVD	12159	RCT_no2-Tx7_T200	N	Kept components	RCT
Drug	T200_RCT	RCT_no2	Cell_line.Tx7_T200	Plate.99	LONRF3	0.2	-0.0112276951724529	pearson	1	Ttest_pvalue	Coefficient_of_eigenassay	SVD_pCMs_only3CT	NoPrepr	SVD	14249	RCT_no2-Tx7_T200	N	Kept components	RCT
Drug	T200_RCT	RCT_no2	Cell_line.Tx7_T200	Plate.99	LOX	0.2	-0.373476753017141	pearson	1	Ttest_pvalue	Coefficient_of_eigenassay	SVD_pCMs_only3CT	NoPrepr	SVD	3859	RCT_no2-Tx7_T200	N	Kept components	RCT
Drug	T200_RCT	RCT_no2	Cell_line.Tx7_T200	Plate.99	LOXL1	0.2	0.473468402067614	pearson	1	Ttest_pvalue	Coefficient_of_eigenassay	SVD_pCMs_only3CT	NoPrepr	SVD	2701	RCT_no2-Tx7_T200	N	Kept components	RCT
Drug	T200_RCT	RCT_no2	Cell_line.Tx7_T200	Plate.99	LOXL2	0.2	-0.481776040874115	pearson	1	Ttest_pvalue	Coefficient_of_eigenassay	SVD_pCMs_only3CT	NoPrepr	SVD	2618	RCT_no2-Tx7_T200	N	Kept components	RCT
Drug	T200_RCT	RCT_no2	Cell_line.Tx7_T200	Plate.99	LOXL3	0.2	0.124931357033907	pearson	1	Ttest_pvalue	Coefficient_of_eigenassay	SVD_pCMs_only3CT	NoPrepr	SVD	9179	RCT_no2-Tx7_T200	N	Kept components	RCT
Drug	T200_RCT	RCT_no2	Cell_line.Tx7_T200	Plate.99	LOXL4	0.2	-0.0825815294526218	pearson	1	Ttest_pvalue	Coefficient_of_eigenassay	SVD_pCMs_only3CT	NoPrepr	SVD	10631	RCT_no2-Tx7_T200	N	Kept components	RCT
Drug	T200_RCT	RCT_no2	Cell_line.Tx7_T200	Plate.99	LPAR1	0.2	-0.144688212028243	pearson	1	Ttest_pvalue	Coefficient_of_eigenassay	SVD_pCMs_only3CT	NoPrepr	SVD	8568	RCT_no2-Tx7_T200	N	Kept components	RCT
Drug	T200_RCT	RCT_no2	Cell_line.Tx7_T200	Plate.99	LPAR2	0.2	-0.168684806681878	pearson	1	Ttest_pvalue	Coefficient_of_eigenassay	SVD_pCMs_only3CT	NoPrepr	SVD	7899	RCT_no2-Tx7_T200	N	Kept components	RCT
Drug	T200_RCT	RCT_no2	Cell_line.Tx7_T200	Plate.99	LPAR3	0.2	-0.14445834110501	pearson	1	Ttest_pvalue	Coefficient_of_eigenassay	SVD_pCMs_only3CT	NoPrepr	SVD	8576	RCT_no2-Tx7_T200	N	Kept components	RCT
Drug	T200_RCT	RCT_no2	Cell_line.Tx7_T200	Plate.99	LPAR4	0.2	0.074152992935041	pearson	1	Ttest_pvalue	Coefficient_of_eigenassay	SVD_pCMs_only3CT	NoPrepr	SVD	10992	RCT_no2-Tx7_T200	N	Kept components	RCT
Drug	T200_RCT	RCT_no2	Cell_line.Tx7_T200	Plate.99	LPAR5	0.2	0.036449291542025	pearson	1	Ttest_pvalue	Coefficient_of_eigenassay	SVD_pCMs_only3CT	NoPrepr	SVD	12704	RCT_no2-Tx7_T200	N	Kept components	RCT
Drug	T200_RCT	RCT_no2	Cell_line.Tx7_T200	Plate.99	LPAR6	0.2	-0.334579165144438	pearson	1	Ttest_pvalue	Coefficient_of_eigenassay	SVD_pCMs_only3CT	NoPrepr	SVD	4417	RCT_no2-Tx7_T200	N	Kept components	RCT
Drug	T200_RCT	RCT_no2	Cell_line.Tx7_T200	Plate.99	LPCAT2	0.2	-0.505812572708745	pearson	1	Ttest_pvalue	Coefficient_of_eigenassay	SVD_pCMs_only3CT	NoPrepr	SVD	2402	RCT_no2-Tx7_T200	N	Kept components	RCT
Drug	T200_RCT	RCT_no2	Cell_line.Tx7_T200	Plate.99	LPCAT3	0.2	0.546583137075021	pearson	1	Ttest_pvalue	Coefficient_of_eigenassay	SVD_pCMs_only3CT	NoPrepr	SVD	2118	RCT_no2-Tx7_T200	N	Kept components	RCT
Drug	T200_RCT	RCT_no2	Cell_line.Tx7_T200	Plate.99	LPCAT4	0.2	0.636708203268068	pearson	1	Ttest_pvalue	Coefficient_of_eigenassay	SVD_pCMs_only3CT	NoPrepr	SVD	1598	RCT_no2-Tx7_T200	N	Kept components	RCT
Drug	T200_RCT	RCT_no2	Cell_line.Tx7_T200	Plate.99	LPGAT1	0.2	-0.40910055328309	pearson	1	Ttest_pvalue	Coefficient_of_eigenassay	SVD_pCMs_only3CT	NoPrepr	SVD	3368	RCT_no2-Tx7_T200	N	Kept components	RCT
Drug	T200_RCT	RCT_no2	Cell_line.Tx7_T200	Plate.99	LPIN1	0.2	-0.229925505551783	pearson	1	Ttest_pvalue	Coefficient_of_eigenassay	SVD_pCMs_only3CT	NoPrepr	SVD	6393	RCT_no2-Tx7_T200	N	Kept components	RCT
Drug	T200_RCT	RCT_no2	Cell_line.Tx7_T200	Plate.99	LPIN2	0.2	-0.10090806109554	pearson	1	Ttest_pvalue	Coefficient_of_eigenassay	SVD_pCMs_only3CT	NoPrepr	SVD	9979	RCT_no2-Tx7_T200	N	Kept components	RCT
Drug	T200_RCT	RCT_no2	Cell_line.Tx7_T200	Plate.99	LPIN3	0.2	-0.0889233735134046	pearson	1	Ttest_pvalue	Coefficient_of_eigenassay	SVD_pCMs_only3CT	NoPrepr	SVD	10417	RCT_no2-Tx7_T200	N	Kept components	RCT
Drug	T200_RCT	RCT_no2	Cell_line.Tx7_T200	Plate.99	LPL	0.2	-0.379715167549988	pearson	1	Ttest_pvalue	Coefficient_of_eigenassay	SVD_pCMs_only3CT	NoPrepr	SVD	3777	RCT_no2-Tx7_T200	N	Kept components	RCT
Drug	T200_RCT	RCT_no2	Cell_line.Tx7_T200	Plate.99	LPP	0.2	0.0407010286559226	pearson	1	Ttest_pvalue	Coefficient_of_eigenassay	SVD_pCMs_only3CT	NoPrepr	SVD	12494	RCT_no2-Tx7_T200	N	Kept components	RCT
Drug	T200_RCT	RCT_no2	Cell_line.Tx7_T200	Plate.99	LPXN	0.2	0.375785434265489	pearson	1	Ttest_pvalue	Coefficient_of_eigenassay	SVD_pCMs_only3CT	NoPrepr	SVD	3833	RCT_no2-Tx7_T200	N	Kept components	RCT
Drug	T200_RCT	RCT_no2	Cell_line.Tx7_T200	Plate.99	LRAT	0.2	0.00810461208174777	pearson	1	Ttest_pvalue	Coefficient_of_eigenassay	SVD_pCMs_only3CT	NoPrepr	SVD	14482	RCT_no2-Tx7_T200	N	Kept components	RCT
Drug	T200_RCT	RCT_no2	Cell_line.Tx7_T200	Plate.99	LRBA	0.2	-0.093181924826577	pearson	1	Ttest_pvalue	Coefficient_of_eigenassay	SVD_pCMs_only3CT	NoPrepr	SVD	10264	RCT_no2-Tx7_T200	N	Kept components	RCT
Drug	T200_RCT	RCT_no2	Cell_line.Tx7_T200	Plate.99	LRCH1	0.2	-0.326291920472894	pearson	1	Ttest_pvalue	Coefficient_of_eigenassay	SVD_pCMs_only3CT	NoPrepr	SVD	4519	RCT_no2-Tx7_T200	N	Kept components	RCT
Drug	T200_RCT	RCT_no2	Cell_line.Tx7_T200	Plate.99	LRCH2	0.2	-0.43835337558726	pearson	1	Ttest_pvalue	Coefficient_of_eigenassay	SVD_pCMs_only3CT	NoPrepr	SVD	3052	RCT_no2-Tx7_T200	N	Kept components	RCT
Drug	T200_RCT	RCT_no2	Cell_line.Tx7_T200	Plate.99	LRCH3	0.2	0.0362490535757881	pearson	1	Ttest_pvalue	Coefficient_of_eigenassay	SVD_pCMs_only3CT	NoPrepr	SVD	12718	RCT_no2-Tx7_T200	N	Kept components	RCT
Drug	T200_RCT	RCT_no2	Cell_line.Tx7_T200	Plate.99	LRCH4	0.2	-0.186490168663044	pearson	1	Ttest_pvalue	Coefficient_of_eigenassay	SVD_pCMs_only3CT	NoPrepr	SVD	7425	RCT_no2-Tx7_T200	N	Kept components	RCT
Drug	T200_RCT	RCT_no2	Cell_line.Tx7_T200	Plate.99	LRCOL1	0.2	-0.0215524798155687	pearson	1	Ttest_pvalue	Coefficient_of_eigenassay	SVD_pCMs_only3CT	NoPrepr	SVD	13575	RCT_no2-Tx7_T200	N	Kept components	RCT
Drug	T200_RCT	RCT_no2	Cell_line.Tx7_T200	Plate.99	LRFN1	0.2	0.117575594794087	pearson	1	Ttest_pvalue	Coefficient_of_eigenassay	SVD_pCMs_only3CT	NoPrepr	SVD	9424	RCT_no2-Tx7_T200	N	Kept components	RCT
Drug	T200_RCT	RCT_no2	Cell_line.Tx7_T200	Plate.99	LRFN2	0.2	0.036155859169715	pearson	1	Ttest_pvalue	Coefficient_of_eigenassay	SVD_pCMs_only3CT	NoPrepr	SVD	12723	RCT_no2-Tx7_T200	N	Kept components	RCT
Drug	T200_RCT	RCT_no2	Cell_line.Tx7_T200	Plate.99	LRFN3	0.2	-0.106864444820574	pearson	1	Ttest_pvalue	Coefficient_of_eigenassay	SVD_pCMs_only3CT	NoPrepr	SVD	9778	RCT_no2-Tx7_T200	N	Kept components	RCT
Drug	T200_RCT	RCT_no2	Cell_line.Tx7_T200	Plate.99	LRFN4	0.2	-0.0235787681306276	pearson	1	Ttest_pvalue	Coefficient_of_eigenassay	SVD_pCMs_only3CT	NoPrepr	SVD	13439	RCT_no2-Tx7_T200	N	Kept components	RCT
Drug	T200_RCT	RCT_no2	Cell_line.Tx7_T200	Plate.99	LRFN5	0.2	-0.171928943331015	pearson	1	Ttest_pvalue	Coefficient_of_eigenassay	SVD_pCMs_only3CT	NoPrepr	SVD	7811	RCT_no2-Tx7_T200	N	Kept components	RCT
Drug	T200_RCT	RCT_no2	Cell_line.Tx7_T200	Plate.99	LRGUK	0.2	0.058254229331123	pearson	1	Ttest_pvalue	Coefficient_of_eigenassay	SVD_pCMs_only3CT	NoPrepr	SVD	11645	RCT_no2-Tx7_T200	N	Kept components	RCT
Drug	T200_RCT	RCT_no2	Cell_line.Tx7_T200	Plate.99	LRIF1	0.2	-0.368453920249702	pearson	1	Ttest_pvalue	Coefficient_of_eigenassay	SVD_pCMs_only3CT	NoPrepr	SVD	3928	RCT_no2-Tx7_T200	N	Kept components	RCT
Drug	T200_RCT	RCT_no2	Cell_line.Tx7_T200	Plate.99	LRIG1	0.2	-0.258167778330724	pearson	1	Ttest_pvalue	Coefficient_of_eigenassay	SVD_pCMs_only3CT	NoPrepr	SVD	5777	RCT_no2-Tx7_T200	N	Kept components	RCT
Drug	T200_RCT	RCT_no2	Cell_line.Tx7_T200	Plate.99	LRIG2	0.2	0.0530702454044307	pearson	1	Ttest_pvalue	Coefficient_of_eigenassay	SVD_pCMs_only3CT	NoPrepr	SVD	11865	RCT_no2-Tx7_T200	N	Kept components	RCT
Drug	T200_RCT	RCT_no2	Cell_line.Tx7_T200	Plate.99	LRIG3	0.2	0.0543844636226481	pearson	1	Ttest_pvalue	Coefficient_of_eigenassay	SVD_pCMs_only3CT	NoPrepr	SVD	11814	RCT_no2-Tx7_T200	N	Kept components	RCT
Drug	T200_RCT	RCT_no2	Cell_line.Tx7_T200	Plate.99	LRMDA	0.2	0.993179898585827	pearson	1	Ttest_pvalue	Coefficient_of_eigenassay	SVD_pCMs_only3CT	NoPrepr	SVD	598	RCT_no2-Tx7_T200	N	Kept components	RCT
Drug	T200_RCT	RCT_no2	Cell_line.Tx7_T200	Plate.99	LRMP	0.2	-0.0136047359728088	pearson	1	Ttest_pvalue	Coefficient_of_eigenassay	SVD_pCMs_only3CT	NoPrepr	SVD	14065	RCT_no2-Tx7_T200	N	Kept components	RCT
Drug	T200_RCT	RCT_no2	Cell_line.Tx7_T200	Plate.99	LRP1	0.2	-0.502384386283898	pearson	1	Ttest_pvalue	Coefficient_of_eigenassay	SVD_pCMs_only3CT	NoPrepr	SVD	2427	RCT_no2-Tx7_T200	N	Kept components	RCT
Drug	T200_RCT	RCT_no2	Cell_line.Tx7_T200	Plate.99	LRP10	0.2	0.219716255010658	pearson	1	Ttest_pvalue	Coefficient_of_eigenassay	SVD_pCMs_only3CT	NoPrepr	SVD	6622	RCT_no2-Tx7_T200	N	Kept components	RCT
Drug	T200_RCT	RCT_no2	Cell_line.Tx7_T200	Plate.99	LRP11	0.2	-0.0293446241940552	pearson	1	Ttest_pvalue	Coefficient_of_eigenassay	SVD_pCMs_only3CT	NoPrepr	SVD	13086	RCT_no2-Tx7_T200	N	Kept components	RCT
Drug	T200_RCT	RCT_no2	Cell_line.Tx7_T200	Plate.99	LRP12	0.2	-0.946357921897417	pearson	1	Ttest_pvalue	Coefficient_of_eigenassay	SVD_pCMs_only3CT	NoPrepr	SVD	673	RCT_no2-Tx7_T200	N	Kept components	RCT
Drug	T200_RCT	RCT_no2	Cell_line.Tx7_T200	Plate.99	LRP1B	0.2	0.162973988375362	pearson	1	Ttest_pvalue	Coefficient_of_eigenassay	SVD_pCMs_only3CT	NoPrepr	SVD	8072	RCT_no2-Tx7_T200	N	Kept components	RCT
Drug	T200_RCT	RCT_no2	Cell_line.Tx7_T200	Plate.99	LRP2	0.2	-17.4981383268689	pearson	1	Ttest_pvalue	Coefficient_of_eigenassay	SVD_pCMs_only3CT	NoPrepr	SVD	1	RCT_no2-Tx7_T200	N	Kept components	RCT
Drug	T200_RCT	RCT_no2	Cell_line.Tx7_T200	Plate.99	LRP2BP	0.2	-0.466207813950764	pearson	1	Ttest_pvalue	Coefficient_of_eigenassay	SVD_pCMs_only3CT	NoPrepr	SVD	2775	RCT_no2-Tx7_T200	N	Kept components	RCT
Drug	T200_RCT	RCT_no2	Cell_line.Tx7_T200	Plate.99	LRP3	0.2	0.473080708495942	pearson	1	Ttest_pvalue	Coefficient_of_eigenassay	SVD_pCMs_only3CT	NoPrepr	SVD	2703	RCT_no2-Tx7_T200	N	Kept components	RCT
Drug	T200_RCT	RCT_no2	Cell_line.Tx7_T200	Plate.99	LRP4	0.2	-0.585065485303985	pearson	1	Ttest_pvalue	Coefficient_of_eigenassay	SVD_pCMs_only3CT	NoPrepr	SVD	1872	RCT_no2-Tx7_T200	N	Kept components	RCT
Drug	T200_RCT	RCT_no2	Cell_line.Tx7_T200	Plate.99	LRP5	0.2	0.0287830583789789	pearson	1	Ttest_pvalue	Coefficient_of_eigenassay	SVD_pCMs_only3CT	NoPrepr	SVD	13114	RCT_no2-Tx7_T200	N	Kept components	RCT
Drug	T200_RCT	RCT_no2	Cell_line.Tx7_T200	Plate.99	LRP5L	0.2	-1.10200737593091	pearson	1	Ttest_pvalue	Coefficient_of_eigenassay	SVD_pCMs_only3CT	NoPrepr	SVD	460	RCT_no2-Tx7_T200	N	Kept components	RCT
Drug	T200_RCT	RCT_no2	Cell_line.Tx7_T200	Plate.99	LRP6	0.2	-0.930354407919372	pearson	1	Ttest_pvalue	Coefficient_of_eigenassay	SVD_pCMs_only3CT	NoPrepr	SVD	698	RCT_no2-Tx7_T200	N	Kept components	RCT
Drug	T200_RCT	RCT_no2	Cell_line.Tx7_T200	Plate.99	LRP8	0.2	-0.186396732907906	pearson	1	Ttest_pvalue	Coefficient_of_eigenassay	SVD_pCMs_only3CT	NoPrepr	SVD	7431	RCT_no2-Tx7_T200	N	Kept components	RCT
Drug	T200_RCT	RCT_no2	Cell_line.Tx7_T200	Plate.99	LRPAP1	0.2	0.269811872983762	pearson	1	Ttest_pvalue	Coefficient_of_eigenassay	SVD_pCMs_only3CT	NoPrepr	SVD	5548	RCT_no2-Tx7_T200	N	Kept components	RCT
Drug	T200_RCT	RCT_no2	Cell_line.Tx7_T200	Plate.99	LRPPRC	0.2	-0.304175704235866	pearson	1	Ttest_pvalue	Coefficient_of_eigenassay	SVD_pCMs_only3CT	NoPrepr	SVD	4865	RCT_no2-Tx7_T200	N	Kept components	RCT
Drug	T200_RCT	RCT_no2	Cell_line.Tx7_T200	Plate.99	LRR1	0.2	0.76270735220193	pearson	1	Ttest_pvalue	Coefficient_of_eigenassay	SVD_pCMs_only3CT	NoPrepr	SVD	1113	RCT_no2-Tx7_T200	N	Kept components	RCT
Drug	T200_RCT	RCT_no2	Cell_line.Tx7_T200	Plate.99	LRRC1	0.2	-0.150859291757083	pearson	1	Ttest_pvalue	Coefficient_of_eigenassay	SVD_pCMs_only3CT	NoPrepr	SVD	8402	RCT_no2-Tx7_T200	N	Kept components	RCT
Drug	T200_RCT	RCT_no2	Cell_line.Tx7_T200	Plate.99	LRRC10	0.2	1.1623953023856	pearson	1	Ttest_pvalue	Coefficient_of_eigenassay	SVD_pCMs_only3CT	NoPrepr	SVD	412	RCT_no2-Tx7_T200	N	Kept components	RCT
Drug	T200_RCT	RCT_no2	Cell_line.Tx7_T200	Plate.99	LRRC10B	0.2	0.00163041192416791	pearson	1	Ttest_pvalue	Coefficient_of_eigenassay	SVD_pCMs_only3CT	NoPrepr	SVD	15099	RCT_no2-Tx7_T200	N	Kept components	RCT
Drug	T200_RCT	RCT_no2	Cell_line.Tx7_T200	Plate.99	LRRC14	0.2	0.0565690121120589	pearson	1	Ttest_pvalue	Coefficient_of_eigenassay	SVD_pCMs_only3CT	NoPrepr	SVD	11706	RCT_no2-Tx7_T200	N	Kept components	RCT
Drug	T200_RCT	RCT_no2	Cell_line.Tx7_T200	Plate.99	LRRC14B	0.2	-0.394922083985201	pearson	1	Ttest_pvalue	Coefficient_of_eigenassay	SVD_pCMs_only3CT	NoPrepr	SVD	3579	RCT_no2-Tx7_T200	N	Kept components	RCT
Drug	T200_RCT	RCT_no2	Cell_line.Tx7_T200	Plate.99	LRRC17	0.2	0.0371334139770551	pearson	1	Ttest_pvalue	Coefficient_of_eigenassay	SVD_pCMs_only3CT	NoPrepr	SVD	12665	RCT_no2-Tx7_T200	N	Kept components	RCT
Drug	T200_RCT	RCT_no2	Cell_line.Tx7_T200	Plate.99	LRRC19	0.2	0.00164725718602442	pearson	1	Ttest_pvalue	Coefficient_of_eigenassay	SVD_pCMs_only3CT	NoPrepr	SVD	15096	RCT_no2-Tx7_T200	N	Kept components	RCT
Drug	T200_RCT	RCT_no2	Cell_line.Tx7_T200	Plate.99	LRRC2	0.2	-0.0594597073202694	pearson	1	Ttest_pvalue	Coefficient_of_eigenassay	SVD_pCMs_only3CT	NoPrepr	SVD	11591	RCT_no2-Tx7_T200	N	Kept components	RCT
Drug	T200_RCT	RCT_no2	Cell_line.Tx7_T200	Plate.99	LRRC20	0.2	0.215620303107159	pearson	1	Ttest_pvalue	Coefficient_of_eigenassay	SVD_pCMs_only3CT	NoPrepr	SVD	6724	RCT_no2-Tx7_T200	N	Kept components	RCT
Drug	T200_RCT	RCT_no2	Cell_line.Tx7_T200	Plate.99	LRRC23	0.2	-0.0763827824214808	pearson	1	Ttest_pvalue	Coefficient_of_eigenassay	SVD_pCMs_only3CT	NoPrepr	SVD	10900	RCT_no2-Tx7_T200	N	Kept components	RCT
Drug	T200_RCT	RCT_no2	Cell_line.Tx7_T200	Plate.99	LRRC26	0.2	0.0023816197991956	pearson	1	Ttest_pvalue	Coefficient_of_eigenassay	SVD_pCMs_only3CT	NoPrepr	SVD	15020	RCT_no2-Tx7_T200	N	Kept components	RCT
Drug	T200_RCT	RCT_no2	Cell_line.Tx7_T200	Plate.99	LRRC27	0.2	-0.150960571574437	pearson	1	Ttest_pvalue	Coefficient_of_eigenassay	SVD_pCMs_only3CT	NoPrepr	SVD	8399	RCT_no2-Tx7_T200	N	Kept components	RCT
Drug	T200_RCT	RCT_no2	Cell_line.Tx7_T200	Plate.99	LRRC28	0.2	0.206378351840675	pearson	1	Ttest_pvalue	Coefficient_of_eigenassay	SVD_pCMs_only3CT	NoPrepr	SVD	6940	RCT_no2-Tx7_T200	N	Kept components	RCT
Drug	T200_RCT	RCT_no2	Cell_line.Tx7_T200	Plate.99	LRRC29	0.2	-0.131345024926786	pearson	1	Ttest_pvalue	Coefficient_of_eigenassay	SVD_pCMs_only3CT	NoPrepr	SVD	9003	RCT_no2-Tx7_T200	N	Kept components	RCT
Drug	T200_RCT	RCT_no2	Cell_line.Tx7_T200	Plate.99	LRRC3	0.2	-0.21118273033094	pearson	1	Ttest_pvalue	Coefficient_of_eigenassay	SVD_pCMs_only3CT	NoPrepr	SVD	6815	RCT_no2-Tx7_T200	N	Kept components	RCT
Drug	T200_RCT	RCT_no2	Cell_line.Tx7_T200	Plate.99	LRRC32	0.2	0.265847959923287	pearson	1	Ttest_pvalue	Coefficient_of_eigenassay	SVD_pCMs_only3CT	NoPrepr	SVD	5628	RCT_no2-Tx7_T200	N	Kept components	RCT
Drug	T200_RCT	RCT_no2	Cell_line.Tx7_T200	Plate.99	LRRC34	0.2	0.130394399782083	pearson	1	Ttest_pvalue	Coefficient_of_eigenassay	SVD_pCMs_only3CT	NoPrepr	SVD	9030	RCT_no2-Tx7_T200	N	Kept components	RCT
Drug	T200_RCT	RCT_no2	Cell_line.Tx7_T200	Plate.99	LRRC36	0.2	-0.00185824264078606	pearson	1	Ttest_pvalue	Coefficient_of_eigenassay	SVD_pCMs_only3CT	NoPrepr	SVD	15072	RCT_no2-Tx7_T200	N	Kept components	RCT
Drug	T200_RCT	RCT_no2	Cell_line.Tx7_T200	Plate.99	LRRC37A	0.2	0.140411469050679	pearson	1	Ttest_pvalue	Coefficient_of_eigenassay	SVD_pCMs_only3CT	NoPrepr	SVD	8698	RCT_no2-Tx7_T200	N	Kept components	RCT
Drug	T200_RCT	RCT_no2	Cell_line.Tx7_T200	Plate.99	LRRC37A2	0.2	-0.0985710274794543	pearson	1	Ttest_pvalue	Coefficient_of_eigenassay	SVD_pCMs_only3CT	NoPrepr	SVD	10075	RCT_no2-Tx7_T200	N	Kept components	RCT
Drug	T200_RCT	RCT_no2	Cell_line.Tx7_T200	Plate.99	LRRC37A3	0.2	-0.00322714306265967	pearson	1	Ttest_pvalue	Coefficient_of_eigenassay	SVD_pCMs_only3CT	NoPrepr	SVD	14937	RCT_no2-Tx7_T200	N	Kept components	RCT
Drug	T200_RCT	RCT_no2	Cell_line.Tx7_T200	Plate.99	LRRC37B	0.2	-0.0260726978515675	pearson	1	Ttest_pvalue	Coefficient_of_eigenassay	SVD_pCMs_only3CT	NoPrepr	SVD	13281	RCT_no2-Tx7_T200	N	Kept components	RCT
Drug	T200_RCT	RCT_no2	Cell_line.Tx7_T200	Plate.99	LRRC39	0.2	0.872428881707126	pearson	1	Ttest_pvalue	Coefficient_of_eigenassay	SVD_pCMs_only3CT	NoPrepr	SVD	807	RCT_no2-Tx7_T200	N	Kept components	RCT
Drug	T200_RCT	RCT_no2	Cell_line.Tx7_T200	Plate.99	LRRC3B	0.2	0.0331310696198957	pearson	1	Ttest_pvalue	Coefficient_of_eigenassay	SVD_pCMs_only3CT	NoPrepr	SVD	12875	RCT_no2-Tx7_T200	N	Kept components	RCT
Drug	T200_RCT	RCT_no2	Cell_line.Tx7_T200	Plate.99	LRRC3C	0.2	-0.0830489285030662	pearson	1	Ttest_pvalue	Coefficient_of_eigenassay	SVD_pCMs_only3CT	NoPrepr	SVD	10618	RCT_no2-Tx7_T200	N	Kept components	RCT
Drug	T200_RCT	RCT_no2	Cell_line.Tx7_T200	Plate.99	LRRC4	0.2	-0.00321110643454022	pearson	1	Ttest_pvalue	Coefficient_of_eigenassay	SVD_pCMs_only3CT	NoPrepr	SVD	14938	RCT_no2-Tx7_T200	N	Kept components	RCT
Drug	T200_RCT	RCT_no2	Cell_line.Tx7_T200	Plate.99	LRRC40	0.2	-0.687879448203389	pearson	1	Ttest_pvalue	Coefficient_of_eigenassay	SVD_pCMs_only3CT	NoPrepr	SVD	1354	RCT_no2-Tx7_T200	N	Kept components	RCT
Drug	T200_RCT	RCT_no2	Cell_line.Tx7_T200	Plate.99	LRRC41	0.2	0.377447236547275	pearson	1	Ttest_pvalue	Coefficient_of_eigenassay	SVD_pCMs_only3CT	NoPrepr	SVD	3808	RCT_no2-Tx7_T200	N	Kept components	RCT
Drug	T200_RCT	RCT_no2	Cell_line.Tx7_T200	Plate.99	LRRC42	0.2	0.416055425157712	pearson	1	Ttest_pvalue	Coefficient_of_eigenassay	SVD_pCMs_only3CT	NoPrepr	SVD	3285	RCT_no2-Tx7_T200	N	Kept components	RCT
Drug	T200_RCT	RCT_no2	Cell_line.Tx7_T200	Plate.99	LRRC43	0.2	-0.0301790653924772	pearson	1	Ttest_pvalue	Coefficient_of_eigenassay	SVD_pCMs_only3CT	NoPrepr	SVD	13048	RCT_no2-Tx7_T200	N	Kept components	RCT
Drug	T200_RCT	RCT_no2	Cell_line.Tx7_T200	Plate.99	LRRC45	0.2	-0.448341026128173	pearson	1	Ttest_pvalue	Coefficient_of_eigenassay	SVD_pCMs_only3CT	NoPrepr	SVD	2944	RCT_no2-Tx7_T200	N	Kept components	RCT
Drug	T200_RCT	RCT_no2	Cell_line.Tx7_T200	Plate.99	LRRC46	0.2	-0.322294814730722	pearson	1	Ttest_pvalue	Coefficient_of_eigenassay	SVD_pCMs_only3CT	NoPrepr	SVD	4580	RCT_no2-Tx7_T200	N	Kept components	RCT
Drug	T200_RCT	RCT_no2	Cell_line.Tx7_T200	Plate.99	LRRC47	0.2	0.502378283806684	pearson	1	Ttest_pvalue	Coefficient_of_eigenassay	SVD_pCMs_only3CT	NoPrepr	SVD	2428	RCT_no2-Tx7_T200	N	Kept components	RCT
Drug	T200_RCT	RCT_no2	Cell_line.Tx7_T200	Plate.99	LRRC49	0.2	0.511303047911425	pearson	1	Ttest_pvalue	Coefficient_of_eigenassay	SVD_pCMs_only3CT	NoPrepr	SVD	2356	RCT_no2-Tx7_T200	N	Kept components	RCT
Drug	T200_RCT	RCT_no2	Cell_line.Tx7_T200	Plate.99	LRRC4B	0.2	0.149926118399529	pearson	1	Ttest_pvalue	Coefficient_of_eigenassay	SVD_pCMs_only3CT	NoPrepr	SVD	8428	RCT_no2-Tx7_T200	N	Kept components	RCT
Drug	T200_RCT	RCT_no2	Cell_line.Tx7_T200	Plate.99	LRRC4C	0.2	-0.281460426422693	pearson	1	Ttest_pvalue	Coefficient_of_eigenassay	SVD_pCMs_only3CT	NoPrepr	SVD	5316	RCT_no2-Tx7_T200	N	Kept components	RCT
Drug	T200_RCT	RCT_no2	Cell_line.Tx7_T200	Plate.99	LRRC55	0.2	-0.0672746700867333	pearson	1	Ttest_pvalue	Coefficient_of_eigenassay	SVD_pCMs_only3CT	NoPrepr	SVD	11264	RCT_no2-Tx7_T200	N	Kept components	RCT
Drug	T200_RCT	RCT_no2	Cell_line.Tx7_T200	Plate.99	LRRC56	0.2	0.0391989630609097	pearson	1	Ttest_pvalue	Coefficient_of_eigenassay	SVD_pCMs_only3CT	NoPrepr	SVD	12568	RCT_no2-Tx7_T200	N	Kept components	RCT
Drug	T200_RCT	RCT_no2	Cell_line.Tx7_T200	Plate.99	LRRC57	0.2	0.00567458218509649	pearson	1	Ttest_pvalue	Coefficient_of_eigenassay	SVD_pCMs_only3CT	NoPrepr	SVD	14689	RCT_no2-Tx7_T200	N	Kept components	RCT
Drug	T200_RCT	RCT_no2	Cell_line.Tx7_T200	Plate.99	LRRC58	0.2	-0.136560221191077	pearson	1	Ttest_pvalue	Coefficient_of_eigenassay	SVD_pCMs_only3CT	NoPrepr	SVD	8827	RCT_no2-Tx7_T200	N	Kept components	RCT
Drug	T200_RCT	RCT_no2	Cell_line.Tx7_T200	Plate.99	LRRC59	0.2	0.121884936101306	pearson	1	Ttest_pvalue	Coefficient_of_eigenassay	SVD_pCMs_only3CT	NoPrepr	SVD	9288	RCT_no2-Tx7_T200	N	Kept components	RCT
Drug	T200_RCT	RCT_no2	Cell_line.Tx7_T200	Plate.99	LRRC6	0.2	-0.314690422616574	pearson	1	Ttest_pvalue	Coefficient_of_eigenassay	SVD_pCMs_only3CT	NoPrepr	SVD	4689	RCT_no2-Tx7_T200	N	Kept components	RCT
Drug	T200_RCT	RCT_no2	Cell_line.Tx7_T200	Plate.99	LRRC61	0.2	0.602787119053043	pearson	1	Ttest_pvalue	Coefficient_of_eigenassay	SVD_pCMs_only3CT	NoPrepr	SVD	1784	RCT_no2-Tx7_T200	N	Kept components	RCT
Drug	T200_RCT	RCT_no2	Cell_line.Tx7_T200	Plate.99	LRRC63	0.2	-0.00372952775221503	pearson	1	Ttest_pvalue	Coefficient_of_eigenassay	SVD_pCMs_only3CT	NoPrepr	SVD	14880	RCT_no2-Tx7_T200	N	Kept components	RCT
Drug	T200_RCT	RCT_no2	Cell_line.Tx7_T200	Plate.99	LRRC66	0.2	-0.0378001170513532	pearson	1	Ttest_pvalue	Coefficient_of_eigenassay	SVD_pCMs_only3CT	NoPrepr	SVD	12634	RCT_no2-Tx7_T200	N	Kept components	RCT
Drug	T200_RCT	RCT_no2	Cell_line.Tx7_T200	Plate.99	LRRC69	0.2	-0.0173424615839942	pearson	1	Ttest_pvalue	Coefficient_of_eigenassay	SVD_pCMs_only3CT	NoPrepr	SVD	13817	RCT_no2-Tx7_T200	N	Kept components	RCT
Drug	T200_RCT	RCT_no2	Cell_line.Tx7_T200	Plate.99	LRRC7	0.2	0.127802220884487	pearson	1	Ttest_pvalue	Coefficient_of_eigenassay	SVD_pCMs_only3CT	NoPrepr	SVD	9108	RCT_no2-Tx7_T200	N	Kept components	RCT
Drug	T200_RCT	RCT_no2	Cell_line.Tx7_T200	Plate.99	LRRC70	0.2	0.0327798254770407	pearson	1	Ttest_pvalue	Coefficient_of_eigenassay	SVD_pCMs_only3CT	NoPrepr	SVD	12899	RCT_no2-Tx7_T200	N	Kept components	RCT
Drug	T200_RCT	RCT_no2	Cell_line.Tx7_T200	Plate.99	LRRC71	0.2	0.0166855836739687	pearson	1	Ttest_pvalue	Coefficient_of_eigenassay	SVD_pCMs_only3CT	NoPrepr	SVD	13864	RCT_no2-Tx7_T200	N	Kept components	RCT
Drug	T200_RCT	RCT_no2	Cell_line.Tx7_T200	Plate.99	LRRC73	0.2	-0.411832970829745	pearson	1	Ttest_pvalue	Coefficient_of_eigenassay	SVD_pCMs_only3CT	NoPrepr	SVD	3343	RCT_no2-Tx7_T200	N	Kept components	RCT
Drug	T200_RCT	RCT_no2	Cell_line.Tx7_T200	Plate.99	LRRC74B	0.2	-0.0575915735720962	pearson	1	Ttest_pvalue	Coefficient_of_eigenassay	SVD_pCMs_only3CT	NoPrepr	SVD	11669	RCT_no2-Tx7_T200	N	Kept components	RCT
Drug	T200_RCT	RCT_no2	Cell_line.Tx7_T200	Plate.99	LRRC75A	0.2	-0.116768700301968	pearson	1	Ttest_pvalue	Coefficient_of_eigenassay	SVD_pCMs_only3CT	NoPrepr	SVD	9446	RCT_no2-Tx7_T200	N	Kept components	RCT
Drug	T200_RCT	RCT_no2	Cell_line.Tx7_T200	Plate.99	LRRC75B	0.2	0.654782130077502	pearson	1	Ttest_pvalue	Coefficient_of_eigenassay	SVD_pCMs_only3CT	NoPrepr	SVD	1502	RCT_no2-Tx7_T200	N	Kept components	RCT
Drug	T200_RCT	RCT_no2	Cell_line.Tx7_T200	Plate.99	LRRC8A	0.2	0.237452907334558	pearson	1	Ttest_pvalue	Coefficient_of_eigenassay	SVD_pCMs_only3CT	NoPrepr	SVD	6227	RCT_no2-Tx7_T200	N	Kept components	RCT
Drug	T200_RCT	RCT_no2	Cell_line.Tx7_T200	Plate.99	LRRC8B	0.2	-0.191011400773927	pearson	1	Ttest_pvalue	Coefficient_of_eigenassay	SVD_pCMs_only3CT	NoPrepr	SVD	7310	RCT_no2-Tx7_T200	N	Kept components	RCT
Drug	T200_RCT	RCT_no2	Cell_line.Tx7_T200	Plate.99	LRRC8C	0.2	-0.0875885787576554	pearson	1	Ttest_pvalue	Coefficient_of_eigenassay	SVD_pCMs_only3CT	NoPrepr	SVD	10468	RCT_no2-Tx7_T200	N	Kept components	RCT
Drug	T200_RCT	RCT_no2	Cell_line.Tx7_T200	Plate.99	LRRC8D	0.2	-0.214772400324233	pearson	1	Ttest_pvalue	Coefficient_of_eigenassay	SVD_pCMs_only3CT	NoPrepr	SVD	6740	RCT_no2-Tx7_T200	N	Kept components	RCT
Drug	T200_RCT	RCT_no2	Cell_line.Tx7_T200	Plate.99	LRRC8E	0.2	0.00961195756228017	pearson	1	Ttest_pvalue	Coefficient_of_eigenassay	SVD_pCMs_only3CT	NoPrepr	SVD	14371	RCT_no2-Tx7_T200	N	Kept components	RCT
Drug	T200_RCT	RCT_no2	Cell_line.Tx7_T200	Plate.99	LRRCC1	0.2	-0.0637421407295163	pearson	1	Ttest_pvalue	Coefficient_of_eigenassay	SVD_pCMs_only3CT	NoPrepr	SVD	11432	RCT_no2-Tx7_T200	N	Kept components	RCT
Drug	T200_RCT	RCT_no2	Cell_line.Tx7_T200	Plate.99	LRRD1	0.2	0.00117729128493082	pearson	1	Ttest_pvalue	Coefficient_of_eigenassay	SVD_pCMs_only3CT	NoPrepr	SVD	15138	RCT_no2-Tx7_T200	N	Kept components	RCT
Drug	T200_RCT	RCT_no2	Cell_line.Tx7_T200	Plate.99	LRRFIP1	0.2	-0.243992826337968	pearson	1	Ttest_pvalue	Coefficient_of_eigenassay	SVD_pCMs_only3CT	NoPrepr	SVD	6086	RCT_no2-Tx7_T200	N	Kept components	RCT
Drug	T200_RCT	RCT_no2	Cell_line.Tx7_T200	Plate.99	LRRFIP2	0.2	0.0521708203485323	pearson	1	Ttest_pvalue	Coefficient_of_eigenassay	SVD_pCMs_only3CT	NoPrepr	SVD	11910	RCT_no2-Tx7_T200	N	Kept components	RCT
Drug	T200_RCT	RCT_no2	Cell_line.Tx7_T200	Plate.99	LRRIQ1	0.2	0.144418432329286	pearson	1	Ttest_pvalue	Coefficient_of_eigenassay	SVD_pCMs_only3CT	NoPrepr	SVD	8577	RCT_no2-Tx7_T200	N	Kept components	RCT
Drug	T200_RCT	RCT_no2	Cell_line.Tx7_T200	Plate.99	LRRK1	0.2	-0.344126546864575	pearson	1	Ttest_pvalue	Coefficient_of_eigenassay	SVD_pCMs_only3CT	NoPrepr	SVD	4275	RCT_no2-Tx7_T200	N	Kept components	RCT
Drug	T200_RCT	RCT_no2	Cell_line.Tx7_T200	Plate.99	LRRK2	0.2	0.115818239048433	pearson	1	Ttest_pvalue	Coefficient_of_eigenassay	SVD_pCMs_only3CT	NoPrepr	SVD	9489	RCT_no2-Tx7_T200	N	Kept components	RCT
Drug	T200_RCT	RCT_no2	Cell_line.Tx7_T200	Plate.99	LRRN1	0.2	-0.482780682580783	pearson	1	Ttest_pvalue	Coefficient_of_eigenassay	SVD_pCMs_only3CT	NoPrepr	SVD	2610	RCT_no2-Tx7_T200	N	Kept components	RCT
Drug	T200_RCT	RCT_no2	Cell_line.Tx7_T200	Plate.99	LRRN2	0.2	0.261376068337602	pearson	1	Ttest_pvalue	Coefficient_of_eigenassay	SVD_pCMs_only3CT	NoPrepr	SVD	5714	RCT_no2-Tx7_T200	N	Kept components	RCT
Drug	T200_RCT	RCT_no2	Cell_line.Tx7_T200	Plate.99	LRRN3	0.2	0.0581066888427494	pearson	1	Ttest_pvalue	Coefficient_of_eigenassay	SVD_pCMs_only3CT	NoPrepr	SVD	11647	RCT_no2-Tx7_T200	N	Kept components	RCT
Drug	T200_RCT	RCT_no2	Cell_line.Tx7_T200	Plate.99	LRRN4	0.2	0.0583311280269017	pearson	1	Ttest_pvalue	Coefficient_of_eigenassay	SVD_pCMs_only3CT	NoPrepr	SVD	11640	RCT_no2-Tx7_T200	N	Kept components	RCT
Drug	T200_RCT	RCT_no2	Cell_line.Tx7_T200	Plate.99	LRRN4CL	0.2	-0.00231248939902056	pearson	1	Ttest_pvalue	Coefficient_of_eigenassay	SVD_pCMs_only3CT	NoPrepr	SVD	15031	RCT_no2-Tx7_T200	N	Kept components	RCT
Drug	T200_RCT	RCT_no2	Cell_line.Tx7_T200	Plate.99	LRRTM1	0.2	0.0234992576774649	pearson	1	Ttest_pvalue	Coefficient_of_eigenassay	SVD_pCMs_only3CT	NoPrepr	SVD	13443	RCT_no2-Tx7_T200	N	Kept components	RCT
Drug	T200_RCT	RCT_no2	Cell_line.Tx7_T200	Plate.99	LRRTM2	0.2	-0.0977449750115898	pearson	1	Ttest_pvalue	Coefficient_of_eigenassay	SVD_pCMs_only3CT	NoPrepr	SVD	10113	RCT_no2-Tx7_T200	N	Kept components	RCT
Drug	T200_RCT	RCT_no2	Cell_line.Tx7_T200	Plate.99	LRRTM3	0.2	-0.0578863838060522	pearson	1	Ttest_pvalue	Coefficient_of_eigenassay	SVD_pCMs_only3CT	NoPrepr	SVD	11654	RCT_no2-Tx7_T200	N	Kept components	RCT
Drug	T200_RCT	RCT_no2	Cell_line.Tx7_T200	Plate.99	LRRTM4	0.2	-0.472815618724976	pearson	1	Ttest_pvalue	Coefficient_of_eigenassay	SVD_pCMs_only3CT	NoPrepr	SVD	2706	RCT_no2-Tx7_T200	N	Kept components	RCT
Drug	T200_RCT	RCT_no2	Cell_line.Tx7_T200	Plate.99	LRSAM1	0.2	-0.0259852074798564	pearson	1	Ttest_pvalue	Coefficient_of_eigenassay	SVD_pCMs_only3CT	NoPrepr	SVD	13290	RCT_no2-Tx7_T200	N	Kept components	RCT
Drug	T200_RCT	RCT_no2	Cell_line.Tx7_T200	Plate.99	LRTM1	0.2	6.76375061836113e-05	pearson	1	Ttest_pvalue	Coefficient_of_eigenassay	SVD_pCMs_only3CT	NoPrepr	SVD	15307	RCT_no2-Tx7_T200	N	Kept components	RCT
Drug	T200_RCT	RCT_no2	Cell_line.Tx7_T200	Plate.99	LRTOMT	0.2	-0.165708106841764	pearson	1	Ttest_pvalue	Coefficient_of_eigenassay	SVD_pCMs_only3CT	NoPrepr	SVD	7993	RCT_no2-Tx7_T200	N	Kept components	RCT
Drug	T200_RCT	RCT_no2	Cell_line.Tx7_T200	Plate.99	LRWD1	0.2	0.187459729235405	pearson	1	Ttest_pvalue	Coefficient_of_eigenassay	SVD_pCMs_only3CT	NoPrepr	SVD	7394	RCT_no2-Tx7_T200	N	Kept components	RCT
Drug	T200_RCT	RCT_no2	Cell_line.Tx7_T200	Plate.99	LSAMP	0.2	-0.173100910326843	pearson	1	Ttest_pvalue	Coefficient_of_eigenassay	SVD_pCMs_only3CT	NoPrepr	SVD	7777	RCT_no2-Tx7_T200	N	Kept components	RCT
Drug	T200_RCT	RCT_no2	Cell_line.Tx7_T200	Plate.99	LSG1	0.2	-0.168111266772399	pearson	1	Ttest_pvalue	Coefficient_of_eigenassay	SVD_pCMs_only3CT	NoPrepr	SVD	7918	RCT_no2-Tx7_T200	N	Kept components	RCT
Drug	T200_RCT	RCT_no2	Cell_line.Tx7_T200	Plate.99	LSM1	0.2	0.300967993296997	pearson	1	Ttest_pvalue	Coefficient_of_eigenassay	SVD_pCMs_only3CT	NoPrepr	SVD	4925	RCT_no2-Tx7_T200	N	Kept components	RCT
Drug	T200_RCT	RCT_no2	Cell_line.Tx7_T200	Plate.99	LSM10	0.2	0.301342336210915	pearson	1	Ttest_pvalue	Coefficient_of_eigenassay	SVD_pCMs_only3CT	NoPrepr	SVD	4915	RCT_no2-Tx7_T200	N	Kept components	RCT
Drug	T200_RCT	RCT_no2	Cell_line.Tx7_T200	Plate.99	LSM11	0.2	0.0898053783896595	pearson	1	Ttest_pvalue	Coefficient_of_eigenassay	SVD_pCMs_only3CT	NoPrepr	SVD	10375	RCT_no2-Tx7_T200	N	Kept components	RCT
Drug	T200_RCT	RCT_no2	Cell_line.Tx7_T200	Plate.99	LSM12	0.2	-0.470091311599018	pearson	1	Ttest_pvalue	Coefficient_of_eigenassay	SVD_pCMs_only3CT	NoPrepr	SVD	2728	RCT_no2-Tx7_T200	N	Kept components	RCT
Drug	T200_RCT	RCT_no2	Cell_line.Tx7_T200	Plate.99	LSM14A	0.2	-0.0430016048301077	pearson	1	Ttest_pvalue	Coefficient_of_eigenassay	SVD_pCMs_only3CT	NoPrepr	SVD	12382	RCT_no2-Tx7_T200	N	Kept components	RCT
Drug	T200_RCT	RCT_no2	Cell_line.Tx7_T200	Plate.99	LSM14B	0.2	-0.0385176820113502	pearson	1	Ttest_pvalue	Coefficient_of_eigenassay	SVD_pCMs_only3CT	NoPrepr	SVD	12605	RCT_no2-Tx7_T200	N	Kept components	RCT
Drug	T200_RCT	RCT_no2	Cell_line.Tx7_T200	Plate.99	LSM3	0.2	0.716419082846335	pearson	1	Ttest_pvalue	Coefficient_of_eigenassay	SVD_pCMs_only3CT	NoPrepr	SVD	1250	RCT_no2-Tx7_T200	N	Kept components	RCT
Drug	T200_RCT	RCT_no2	Cell_line.Tx7_T200	Plate.99	LSM4	0.2	0.226501004303954	pearson	1	Ttest_pvalue	Coefficient_of_eigenassay	SVD_pCMs_only3CT	NoPrepr	SVD	6474	RCT_no2-Tx7_T200	N	Kept components	RCT
Drug	T200_RCT	RCT_no2	Cell_line.Tx7_T200	Plate.99	LSM5	0.2	-0.0142972099347425	pearson	1	Ttest_pvalue	Coefficient_of_eigenassay	SVD_pCMs_only3CT	NoPrepr	SVD	14012	RCT_no2-Tx7_T200	N	Kept components	RCT
Drug	T200_RCT	RCT_no2	Cell_line.Tx7_T200	Plate.99	LSM6	0.2	0.140599060209083	pearson	1	Ttest_pvalue	Coefficient_of_eigenassay	SVD_pCMs_only3CT	NoPrepr	SVD	8693	RCT_no2-Tx7_T200	N	Kept components	RCT
Drug	T200_RCT	RCT_no2	Cell_line.Tx7_T200	Plate.99	LSM7	0.2	0.696823983056008	pearson	1	Ttest_pvalue	Coefficient_of_eigenassay	SVD_pCMs_only3CT	NoPrepr	SVD	1318	RCT_no2-Tx7_T200	N	Kept components	RCT
Drug	T200_RCT	RCT_no2	Cell_line.Tx7_T200	Plate.99	LSM8	0.2	0.27066733041218	pearson	1	Ttest_pvalue	Coefficient_of_eigenassay	SVD_pCMs_only3CT	NoPrepr	SVD	5531	RCT_no2-Tx7_T200	N	Kept components	RCT
Drug	T200_RCT	RCT_no2	Cell_line.Tx7_T200	Plate.99	LSMEM1	0.2	-0.324877782969379	pearson	1	Ttest_pvalue	Coefficient_of_eigenassay	SVD_pCMs_only3CT	NoPrepr	SVD	4536	RCT_no2-Tx7_T200	N	Kept components	RCT
Drug	T200_RCT	RCT_no2	Cell_line.Tx7_T200	Plate.99	LSMEM2	0.2	1.04603715721132	pearson	1	Ttest_pvalue	Coefficient_of_eigenassay	SVD_pCMs_only3CT	NoPrepr	SVD	524	RCT_no2-Tx7_T200	N	Kept components	RCT
Drug	T200_RCT	RCT_no2	Cell_line.Tx7_T200	Plate.99	LSR	0.2	0.23401453160603	pearson	1	Ttest_pvalue	Coefficient_of_eigenassay	SVD_pCMs_only3CT	NoPrepr	SVD	6296	RCT_no2-Tx7_T200	N	Kept components	RCT
Drug	T200_RCT	RCT_no2	Cell_line.Tx7_T200	Plate.99	LSS	0.2	-0.405256234255342	pearson	1	Ttest_pvalue	Coefficient_of_eigenassay	SVD_pCMs_only3CT	NoPrepr	SVD	3420	RCT_no2-Tx7_T200	N	Kept components	RCT
Drug	T200_RCT	RCT_no2	Cell_line.Tx7_T200	Plate.99	LTA4H	0.2	0.248401262903451	pearson	1	Ttest_pvalue	Coefficient_of_eigenassay	SVD_pCMs_only3CT	NoPrepr	SVD	5987	RCT_no2-Tx7_T200	N	Kept components	RCT
Drug	T200_RCT	RCT_no2	Cell_line.Tx7_T200	Plate.99	LTB4R	0.2	-0.118243083825973	pearson	1	Ttest_pvalue	Coefficient_of_eigenassay	SVD_pCMs_only3CT	NoPrepr	SVD	9400	RCT_no2-Tx7_T200	N	Kept components	RCT
Drug	T200_RCT	RCT_no2	Cell_line.Tx7_T200	Plate.99	LTB4R2	0.2	0.0210977428217297	pearson	1	Ttest_pvalue	Coefficient_of_eigenassay	SVD_pCMs_only3CT	NoPrepr	SVD	13598	RCT_no2-Tx7_T200	N	Kept components	RCT
Drug	T200_RCT	RCT_no2	Cell_line.Tx7_T200	Plate.99	LTBP1	0.2	-0.480044873599521	pearson	1	Ttest_pvalue	Coefficient_of_eigenassay	SVD_pCMs_only3CT	NoPrepr	SVD	2638	RCT_no2-Tx7_T200	N	Kept components	RCT
Drug	T200_RCT	RCT_no2	Cell_line.Tx7_T200	Plate.99	LTBP2	0.2	-0.475090274129032	pearson	1	Ttest_pvalue	Coefficient_of_eigenassay	SVD_pCMs_only3CT	NoPrepr	SVD	2682	RCT_no2-Tx7_T200	N	Kept components	RCT
Drug	T200_RCT	RCT_no2	Cell_line.Tx7_T200	Plate.99	LTBP3	0.2	-0.250783487294446	pearson	1	Ttest_pvalue	Coefficient_of_eigenassay	SVD_pCMs_only3CT	NoPrepr	SVD	5935	RCT_no2-Tx7_T200	N	Kept components	RCT
Drug	T200_RCT	RCT_no2	Cell_line.Tx7_T200	Plate.99	LTBP4	0.2	-0.574196995434665	pearson	1	Ttest_pvalue	Coefficient_of_eigenassay	SVD_pCMs_only3CT	NoPrepr	SVD	1937	RCT_no2-Tx7_T200	N	Kept components	RCT
Drug	T200_RCT	RCT_no2	Cell_line.Tx7_T200	Plate.99	LTBR	0.2	0.43631649698583	pearson	1	Ttest_pvalue	Coefficient_of_eigenassay	SVD_pCMs_only3CT	NoPrepr	SVD	3071	RCT_no2-Tx7_T200	N	Kept components	RCT
Drug	T200_RCT	RCT_no2	Cell_line.Tx7_T200	Plate.99	LTC4S	0.2	-0.124211956488653	pearson	1	Ttest_pvalue	Coefficient_of_eigenassay	SVD_pCMs_only3CT	NoPrepr	SVD	9209	RCT_no2-Tx7_T200	N	Kept components	RCT
Drug	T200_RCT	RCT_no2	Cell_line.Tx7_T200	Plate.99	LTK	0.2	-0.0860763222865674	pearson	1	Ttest_pvalue	Coefficient_of_eigenassay	SVD_pCMs_only3CT	NoPrepr	SVD	10525	RCT_no2-Tx7_T200	N	Kept components	RCT
Drug	T200_RCT	RCT_no2	Cell_line.Tx7_T200	Plate.99	LTN1	0.2	-0.634291292584053	pearson	1	Ttest_pvalue	Coefficient_of_eigenassay	SVD_pCMs_only3CT	NoPrepr	SVD	1608	RCT_no2-Tx7_T200	N	Kept components	RCT
Drug	T200_RCT	RCT_no2	Cell_line.Tx7_T200	Plate.99	LTO1	0.2	-0.0800021698565716	pearson	1	Ttest_pvalue	Coefficient_of_eigenassay	SVD_pCMs_only3CT	NoPrepr	SVD	10747	RCT_no2-Tx7_T200	N	Kept components	RCT
Drug	T200_RCT	RCT_no2	Cell_line.Tx7_T200	Plate.99	LTV1	0.2	-0.317531747967624	pearson	1	Ttest_pvalue	Coefficient_of_eigenassay	SVD_pCMs_only3CT	NoPrepr	SVD	4655	RCT_no2-Tx7_T200	N	Kept components	RCT
Drug	T200_RCT	RCT_no2	Cell_line.Tx7_T200	Plate.99	LUC7L	0.2	-0.0310650268445819	pearson	1	Ttest_pvalue	Coefficient_of_eigenassay	SVD_pCMs_only3CT	NoPrepr	SVD	13008	RCT_no2-Tx7_T200	N	Kept components	RCT
Drug	T200_RCT	RCT_no2	Cell_line.Tx7_T200	Plate.99	LUC7L2	0.2	-0.937670408428557	pearson	1	Ttest_pvalue	Coefficient_of_eigenassay	SVD_pCMs_only3CT	NoPrepr	SVD	684	RCT_no2-Tx7_T200	N	Kept components	RCT
Drug	T200_RCT	RCT_no2	Cell_line.Tx7_T200	Plate.99	LUC7L3	0.2	-1.67144250397281	pearson	1	Ttest_pvalue	Coefficient_of_eigenassay	SVD_pCMs_only3CT	NoPrepr	SVD	199	RCT_no2-Tx7_T200	N	Kept components	RCT
Drug	T200_RCT	RCT_no2	Cell_line.Tx7_T200	Plate.99	LUM	0.2	0.14513123430446	pearson	1	Ttest_pvalue	Coefficient_of_eigenassay	SVD_pCMs_only3CT	NoPrepr	SVD	8550	RCT_no2-Tx7_T200	N	Kept components	RCT
Drug	T200_RCT	RCT_no2	Cell_line.Tx7_T200	Plate.99	LURAP1	0.2	-0.16371872402519	pearson	1	Ttest_pvalue	Coefficient_of_eigenassay	SVD_pCMs_only3CT	NoPrepr	SVD	8043	RCT_no2-Tx7_T200	N	Kept components	RCT
Drug	T200_RCT	RCT_no2	Cell_line.Tx7_T200	Plate.99	LURAP1L	0.2	0.065767713046814	pearson	1	Ttest_pvalue	Coefficient_of_eigenassay	SVD_pCMs_only3CT	NoPrepr	SVD	11349	RCT_no2-Tx7_T200	N	Kept components	RCT
Drug	T200_RCT	RCT_no2	Cell_line.Tx7_T200	Plate.99	LUZP1	0.2	-0.426300888551267	pearson	1	Ttest_pvalue	Coefficient_of_eigenassay	SVD_pCMs_only3CT	NoPrepr	SVD	3170	RCT_no2-Tx7_T200	N	Kept components	RCT
Drug	T200_RCT	RCT_no2	Cell_line.Tx7_T200	Plate.99	LUZP2	0.2	-0.5338859006093	pearson	1	Ttest_pvalue	Coefficient_of_eigenassay	SVD_pCMs_only3CT	NoPrepr	SVD	2216	RCT_no2-Tx7_T200	N	Kept components	RCT
Drug	T200_RCT	RCT_no2	Cell_line.Tx7_T200	Plate.99	LXN	0.2	0.188608409955079	pearson	1	Ttest_pvalue	Coefficient_of_eigenassay	SVD_pCMs_only3CT	NoPrepr	SVD	7364	RCT_no2-Tx7_T200	N	Kept components	RCT
Drug	T200_RCT	RCT_no2	Cell_line.Tx7_T200	Plate.99	LY96	0.2	-0.00374350802081798	pearson	1	Ttest_pvalue	Coefficient_of_eigenassay	SVD_pCMs_only3CT	NoPrepr	SVD	14878	RCT_no2-Tx7_T200	N	Kept components	RCT
Drug	T200_RCT	RCT_no2	Cell_line.Tx7_T200	Plate.99	LYAR	0.2	-0.596416504960341	pearson	1	Ttest_pvalue	Coefficient_of_eigenassay	SVD_pCMs_only3CT	NoPrepr	SVD	1814	RCT_no2-Tx7_T200	N	Kept components	RCT
Drug	T200_RCT	RCT_no2	Cell_line.Tx7_T200	Plate.99	LYG1	0.2	0.07866806330284	pearson	1	Ttest_pvalue	Coefficient_of_eigenassay	SVD_pCMs_only3CT	NoPrepr	SVD	10809	RCT_no2-Tx7_T200	N	Kept components	RCT
Drug	T200_RCT	RCT_no2	Cell_line.Tx7_T200	Plate.99	LYG2	0.2	-0.116646611380027	pearson	1	Ttest_pvalue	Coefficient_of_eigenassay	SVD_pCMs_only3CT	NoPrepr	SVD	9453	RCT_no2-Tx7_T200	N	Kept components	RCT
Drug	T200_RCT	RCT_no2	Cell_line.Tx7_T200	Plate.99	LYL1	0.2	-0.863179360142767	pearson	1	Ttest_pvalue	Coefficient_of_eigenassay	SVD_pCMs_only3CT	NoPrepr	SVD	829	RCT_no2-Tx7_T200	N	Kept components	RCT
Drug	T200_RCT	RCT_no2	Cell_line.Tx7_T200	Plate.99	LYN	0.2	-0.0291499073302352	pearson	1	Ttest_pvalue	Coefficient_of_eigenassay	SVD_pCMs_only3CT	NoPrepr	SVD	13094	RCT_no2-Tx7_T200	N	Kept components	RCT
Drug	T200_RCT	RCT_no2	Cell_line.Tx7_T200	Plate.99	LYNX1	0.2	-0.10518397000254	pearson	1	Ttest_pvalue	Coefficient_of_eigenassay	SVD_pCMs_only3CT	NoPrepr	SVD	9835	RCT_no2-Tx7_T200	N	Kept components	RCT
Drug	T200_RCT	RCT_no2	Cell_line.Tx7_T200	Plate.99	LYPD1	0.2	0.244238716661411	pearson	1	Ttest_pvalue	Coefficient_of_eigenassay	SVD_pCMs_only3CT	NoPrepr	SVD	6077	RCT_no2-Tx7_T200	N	Kept components	RCT
Drug	T200_RCT	RCT_no2	Cell_line.Tx7_T200	Plate.99	LYPD6	0.2	-0.539922206770711	pearson	1	Ttest_pvalue	Coefficient_of_eigenassay	SVD_pCMs_only3CT	NoPrepr	SVD	2169	RCT_no2-Tx7_T200	N	Kept components	RCT
Drug	T200_RCT	RCT_no2	Cell_line.Tx7_T200	Plate.99	LYPD6B	0.2	-0.546325776607588	pearson	1	Ttest_pvalue	Coefficient_of_eigenassay	SVD_pCMs_only3CT	NoPrepr	SVD	2120	RCT_no2-Tx7_T200	N	Kept components	RCT
Drug	T200_RCT	RCT_no2	Cell_line.Tx7_T200	Plate.99	LYPLA1	0.2	-0.290401351216739	pearson	1	Ttest_pvalue	Coefficient_of_eigenassay	SVD_pCMs_only3CT	NoPrepr	SVD	5146	RCT_no2-Tx7_T200	N	Kept components	RCT
Drug	T200_RCT	RCT_no2	Cell_line.Tx7_T200	Plate.99	LYPLA2	0.2	0.327206529095132	pearson	1	Ttest_pvalue	Coefficient_of_eigenassay	SVD_pCMs_only3CT	NoPrepr	SVD	4510	RCT_no2-Tx7_T200	N	Kept components	RCT
Drug	T200_RCT	RCT_no2	Cell_line.Tx7_T200	Plate.99	LYPLAL1	0.2	0.0589387277019019	pearson	1	Ttest_pvalue	Coefficient_of_eigenassay	SVD_pCMs_only3CT	NoPrepr	SVD	11614	RCT_no2-Tx7_T200	N	Kept components	RCT
Drug	T200_RCT	RCT_no2	Cell_line.Tx7_T200	Plate.99	LYRM1	0.2	0.22532500727069	pearson	1	Ttest_pvalue	Coefficient_of_eigenassay	SVD_pCMs_only3CT	NoPrepr	SVD	6498	RCT_no2-Tx7_T200	N	Kept components	RCT
Drug	T200_RCT	RCT_no2	Cell_line.Tx7_T200	Plate.99	LYRM2	0.2	0.337803689230268	pearson	1	Ttest_pvalue	Coefficient_of_eigenassay	SVD_pCMs_only3CT	NoPrepr	SVD	4360	RCT_no2-Tx7_T200	N	Kept components	RCT
Drug	T200_RCT	RCT_no2	Cell_line.Tx7_T200	Plate.99	LYRM4	0.2	0.338390530742656	pearson	1	Ttest_pvalue	Coefficient_of_eigenassay	SVD_pCMs_only3CT	NoPrepr	SVD	4354	RCT_no2-Tx7_T200	N	Kept components	RCT
Drug	T200_RCT	RCT_no2	Cell_line.Tx7_T200	Plate.99	LYRM7	0.2	-1.13043730907821	pearson	1	Ttest_pvalue	Coefficient_of_eigenassay	SVD_pCMs_only3CT	NoPrepr	SVD	435	RCT_no2-Tx7_T200	N	Kept components	RCT
Drug	T200_RCT	RCT_no2	Cell_line.Tx7_T200	Plate.99	LYRM9	0.2	0.311563012048406	pearson	1	Ttest_pvalue	Coefficient_of_eigenassay	SVD_pCMs_only3CT	NoPrepr	SVD	4745	RCT_no2-Tx7_T200	N	Kept components	RCT
Drug	T200_RCT	RCT_no2	Cell_line.Tx7_T200	Plate.99	LYSMD1	0.2	-0.0873981863673506	pearson	1	Ttest_pvalue	Coefficient_of_eigenassay	SVD_pCMs_only3CT	NoPrepr	SVD	10476	RCT_no2-Tx7_T200	N	Kept components	RCT
Drug	T200_RCT	RCT_no2	Cell_line.Tx7_T200	Plate.99	LYSMD2	0.2	0.073364324701695	pearson	1	Ttest_pvalue	Coefficient_of_eigenassay	SVD_pCMs_only3CT	NoPrepr	SVD	11012	RCT_no2-Tx7_T200	N	Kept components	RCT
Drug	T200_RCT	RCT_no2	Cell_line.Tx7_T200	Plate.99	LYSMD3	0.2	-0.500199668965538	pearson	1	Ttest_pvalue	Coefficient_of_eigenassay	SVD_pCMs_only3CT	NoPrepr	SVD	2445	RCT_no2-Tx7_T200	N	Kept components	RCT
Drug	T200_RCT	RCT_no2	Cell_line.Tx7_T200	Plate.99	LYSMD4	0.2	0.000700809747189184	pearson	1	Ttest_pvalue	Coefficient_of_eigenassay	SVD_pCMs_only3CT	NoPrepr	SVD	15203	RCT_no2-Tx7_T200	N	Kept components	RCT
Drug	T200_RCT	RCT_no2	Cell_line.Tx7_T200	Plate.99	LYST	0.2	0.0284161611902204	pearson	1	Ttest_pvalue	Coefficient_of_eigenassay	SVD_pCMs_only3CT	NoPrepr	SVD	13136	RCT_no2-Tx7_T200	N	Kept components	RCT
Drug	T200_RCT	RCT_no2	Cell_line.Tx7_T200	Plate.99	LYVE1	0.2	0.0259420226783299	pearson	1	Ttest_pvalue	Coefficient_of_eigenassay	SVD_pCMs_only3CT	NoPrepr	SVD	13294	RCT_no2-Tx7_T200	N	Kept components	RCT
Drug	T200_RCT	RCT_no2	Cell_line.Tx7_T200	Plate.99	LYZL4	0.2	-0.0065662198564187	pearson	1	Ttest_pvalue	Coefficient_of_eigenassay	SVD_pCMs_only3CT	NoPrepr	SVD	14605	RCT_no2-Tx7_T200	N	Kept components	RCT
Drug	T200_RCT	RCT_no2	Cell_line.Tx7_T200	Plate.99	LZIC	0.2	-0.0343024055705711	pearson	1	Ttest_pvalue	Coefficient_of_eigenassay	SVD_pCMs_only3CT	NoPrepr	SVD	12819	RCT_no2-Tx7_T200	N	Kept components	RCT
Drug	T200_RCT	RCT_no2	Cell_line.Tx7_T200	Plate.99	LZTFL1	0.2	-0.175844605961805	pearson	1	Ttest_pvalue	Coefficient_of_eigenassay	SVD_pCMs_only3CT	NoPrepr	SVD	7716	RCT_no2-Tx7_T200	N	Kept components	RCT
Drug	T200_RCT	RCT_no2	Cell_line.Tx7_T200	Plate.99	LZTR1	0.2	0.105173936373235	pearson	1	Ttest_pvalue	Coefficient_of_eigenassay	SVD_pCMs_only3CT	NoPrepr	SVD	9836	RCT_no2-Tx7_T200	N	Kept components	RCT
Drug	T200_RCT	RCT_no2	Cell_line.Tx7_T200	Plate.99	LZTS1	0.2	0.0184663484030775	pearson	1	Ttest_pvalue	Coefficient_of_eigenassay	SVD_pCMs_only3CT	NoPrepr	SVD	13750	RCT_no2-Tx7_T200	N	Kept components	RCT
Drug	T200_RCT	RCT_no2	Cell_line.Tx7_T200	Plate.99	LZTS2	0.2	0.145938095057559	pearson	1	Ttest_pvalue	Coefficient_of_eigenassay	SVD_pCMs_only3CT	NoPrepr	SVD	8532	RCT_no2-Tx7_T200	N	Kept components	RCT
Drug	T200_RCT	RCT_no2	Cell_line.Tx7_T200	Plate.99	LZTS3	0.2	0.0430150567607351	pearson	1	Ttest_pvalue	Coefficient_of_eigenassay	SVD_pCMs_only3CT	NoPrepr	SVD	12378	RCT_no2-Tx7_T200	N	Kept components	RCT
Drug	T200_RCT	RCT_no2	Cell_line.Tx7_T200	Plate.99	M6PR	0.2	-0.285074093357211	pearson	1	Ttest_pvalue	Coefficient_of_eigenassay	SVD_pCMs_only3CT	NoPrepr	SVD	5238	RCT_no2-Tx7_T200	N	Kept components	RCT
Drug	T200_RCT	RCT_no2	Cell_line.Tx7_T200	Plate.99	MAATS1	0.2	0.0294999582372983	pearson	1	Ttest_pvalue	Coefficient_of_eigenassay	SVD_pCMs_only3CT	NoPrepr	SVD	13079	RCT_no2-Tx7_T200	N	Kept components	RCT
Drug	T200_RCT	RCT_no2	Cell_line.Tx7_T200	Plate.99	MAB21L1	0.2	0.264003494263022	pearson	1	Ttest_pvalue	Coefficient_of_eigenassay	SVD_pCMs_only3CT	NoPrepr	SVD	5668	RCT_no2-Tx7_T200	N	Kept components	RCT
Drug	T200_RCT	RCT_no2	Cell_line.Tx7_T200	Plate.99	MAB21L2	0.2	-0.188475472907996	pearson	1	Ttest_pvalue	Coefficient_of_eigenassay	SVD_pCMs_only3CT	NoPrepr	SVD	7368	RCT_no2-Tx7_T200	N	Kept components	RCT
Drug	T200_RCT	RCT_no2	Cell_line.Tx7_T200	Plate.99	MAB21L3	0.2	0.0319970042183628	pearson	1	Ttest_pvalue	Coefficient_of_eigenassay	SVD_pCMs_only3CT	NoPrepr	SVD	12951	RCT_no2-Tx7_T200	N	Kept components	RCT
Drug	T200_RCT	RCT_no2	Cell_line.Tx7_T200	Plate.99	MACF1	0.2	-0.854868853176909	pearson	1	Ttest_pvalue	Coefficient_of_eigenassay	SVD_pCMs_only3CT	NoPrepr	SVD	851	RCT_no2-Tx7_T200	N	Kept components	RCT
Drug	T200_RCT	RCT_no2	Cell_line.Tx7_T200	Plate.99	MACO1	0.2	-0.135695819943441	pearson	1	Ttest_pvalue	Coefficient_of_eigenassay	SVD_pCMs_only3CT	NoPrepr	SVD	8854	RCT_no2-Tx7_T200	N	Kept components	RCT
Drug	T200_RCT	RCT_no2	Cell_line.Tx7_T200	Plate.99	MACROD1	0.2	-0.439129388746416	pearson	1	Ttest_pvalue	Coefficient_of_eigenassay	SVD_pCMs_only3CT	NoPrepr	SVD	3046	RCT_no2-Tx7_T200	N	Kept components	RCT
Drug	T200_RCT	RCT_no2	Cell_line.Tx7_T200	Plate.99	MACROD2	0.2	-0.207623020759673	pearson	1	Ttest_pvalue	Coefficient_of_eigenassay	SVD_pCMs_only3CT	NoPrepr	SVD	6911	RCT_no2-Tx7_T200	N	Kept components	RCT
Drug	T200_RCT	RCT_no2	Cell_line.Tx7_T200	Plate.99	MAD1L1	0.2	-0.251004537244023	pearson	1	Ttest_pvalue	Coefficient_of_eigenassay	SVD_pCMs_only3CT	NoPrepr	SVD	5928	RCT_no2-Tx7_T200	N	Kept components	RCT
Drug	T200_RCT	RCT_no2	Cell_line.Tx7_T200	Plate.99	MAD2L1	0.2	0.211485056319607	pearson	1	Ttest_pvalue	Coefficient_of_eigenassay	SVD_pCMs_only3CT	NoPrepr	SVD	6809	RCT_no2-Tx7_T200	N	Kept components	RCT
Drug	T200_RCT	RCT_no2	Cell_line.Tx7_T200	Plate.99	MAD2L1BP	0.2	0.520431019252378	pearson	1	Ttest_pvalue	Coefficient_of_eigenassay	SVD_pCMs_only3CT	NoPrepr	SVD	2294	RCT_no2-Tx7_T200	N	Kept components	RCT
Drug	T200_RCT	RCT_no2	Cell_line.Tx7_T200	Plate.99	MAD2L2	0.2	0.21335822043325	pearson	1	Ttest_pvalue	Coefficient_of_eigenassay	SVD_pCMs_only3CT	NoPrepr	SVD	6776	RCT_no2-Tx7_T200	N	Kept components	RCT
Drug	T200_RCT	RCT_no2	Cell_line.Tx7_T200	Plate.99	MADCAM1	0.2	0.0161357956362209	pearson	1	Ttest_pvalue	Coefficient_of_eigenassay	SVD_pCMs_only3CT	NoPrepr	SVD	13897	RCT_no2-Tx7_T200	N	Kept components	RCT
Drug	T200_RCT	RCT_no2	Cell_line.Tx7_T200	Plate.99	MADD	0.2	-0.231582454299924	pearson	1	Ttest_pvalue	Coefficient_of_eigenassay	SVD_pCMs_only3CT	NoPrepr	SVD	6354	RCT_no2-Tx7_T200	N	Kept components	RCT
Drug	T200_RCT	RCT_no2	Cell_line.Tx7_T200	Plate.99	MAEA	0.2	-3.00042277607225	pearson	1	Ttest_pvalue	Coefficient_of_eigenassay	SVD_pCMs_only3CT	NoPrepr	SVD	44	RCT_no2-Tx7_T200	N	Kept components	RCT
Drug	T200_RCT	RCT_no2	Cell_line.Tx7_T200	Plate.99	MAEL	0.2	0.171300159490265	pearson	1	Ttest_pvalue	Coefficient_of_eigenassay	SVD_pCMs_only3CT	NoPrepr	SVD	7833	RCT_no2-Tx7_T200	N	Kept components	RCT
Drug	T200_RCT	RCT_no2	Cell_line.Tx7_T200	Plate.99	MAF	0.2	-0.287042478684551	pearson	1	Ttest_pvalue	Coefficient_of_eigenassay	SVD_pCMs_only3CT	NoPrepr	SVD	5202	RCT_no2-Tx7_T200	N	Kept components	RCT
Drug	T200_RCT	RCT_no2	Cell_line.Tx7_T200	Plate.99	MAF1	0.2	0.554960096650779	pearson	1	Ttest_pvalue	Coefficient_of_eigenassay	SVD_pCMs_only3CT	NoPrepr	SVD	2057	RCT_no2-Tx7_T200	N	Kept components	RCT
Drug	T200_RCT	RCT_no2	Cell_line.Tx7_T200	Plate.99	MAFB	0.2	0.034953164992845	pearson	1	Ttest_pvalue	Coefficient_of_eigenassay	SVD_pCMs_only3CT	NoPrepr	SVD	12784	RCT_no2-Tx7_T200	N	Kept components	RCT
Drug	T200_RCT	RCT_no2	Cell_line.Tx7_T200	Plate.99	MAFF	0.2	-0.625175392285147	pearson	1	Ttest_pvalue	Coefficient_of_eigenassay	SVD_pCMs_only3CT	NoPrepr	SVD	1652	RCT_no2-Tx7_T200	N	Kept components	RCT
Drug	T200_RCT	RCT_no2	Cell_line.Tx7_T200	Plate.99	MAFG	0.2	-0.376702666935504	pearson	1	Ttest_pvalue	Coefficient_of_eigenassay	SVD_pCMs_only3CT	NoPrepr	SVD	3820	RCT_no2-Tx7_T200	N	Kept components	RCT
Drug	T200_RCT	RCT_no2	Cell_line.Tx7_T200	Plate.99	MAFK	0.2	-0.859800871216876	pearson	1	Ttest_pvalue	Coefficient_of_eigenassay	SVD_pCMs_only3CT	NoPrepr	SVD	836	RCT_no2-Tx7_T200	N	Kept components	RCT
Drug	T200_RCT	RCT_no2	Cell_line.Tx7_T200	Plate.99	MAGEA3	0.2	-0.0518706247464659	pearson	1	Ttest_pvalue	Coefficient_of_eigenassay	SVD_pCMs_only3CT	NoPrepr	SVD	11925	RCT_no2-Tx7_T200	N	Kept components	RCT
Drug	T200_RCT	RCT_no2	Cell_line.Tx7_T200	Plate.99	MAGEA4	0.2	0.130163159626929	pearson	1	Ttest_pvalue	Coefficient_of_eigenassay	SVD_pCMs_only3CT	NoPrepr	SVD	9037	RCT_no2-Tx7_T200	N	Kept components	RCT
Drug	T200_RCT	RCT_no2	Cell_line.Tx7_T200	Plate.99	MAGED1	0.2	0.193300184276399	pearson	1	Ttest_pvalue	Coefficient_of_eigenassay	SVD_pCMs_only3CT	NoPrepr	SVD	7255	RCT_no2-Tx7_T200	N	Kept components	RCT
Drug	T200_RCT	RCT_no2	Cell_line.Tx7_T200	Plate.99	MAGED2	0.2	0.813748954608194	pearson	1	Ttest_pvalue	Coefficient_of_eigenassay	SVD_pCMs_only3CT	NoPrepr	SVD	950	RCT_no2-Tx7_T200	N	Kept components	RCT
Drug	T200_RCT	RCT_no2	Cell_line.Tx7_T200	Plate.99	MAGEE1	0.2	0.144782863355018	pearson	1	Ttest_pvalue	Coefficient_of_eigenassay	SVD_pCMs_only3CT	NoPrepr	SVD	8563	RCT_no2-Tx7_T200	N	Kept components	RCT
Drug	T200_RCT	RCT_no2	Cell_line.Tx7_T200	Plate.99	MAGEE2	0.2	-0.0233883386097157	pearson	1	Ttest_pvalue	Coefficient_of_eigenassay	SVD_pCMs_only3CT	NoPrepr	SVD	13451	RCT_no2-Tx7_T200	N	Kept components	RCT
Drug	T200_RCT	RCT_no2	Cell_line.Tx7_T200	Plate.99	MAGEF1	0.2	-0.074862966342697	pearson	1	Ttest_pvalue	Coefficient_of_eigenassay	SVD_pCMs_only3CT	NoPrepr	SVD	10953	RCT_no2-Tx7_T200	N	Kept components	RCT
Drug	T200_RCT	RCT_no2	Cell_line.Tx7_T200	Plate.99	MAGEH1	0.2	0.00179807127676327	pearson	1	Ttest_pvalue	Coefficient_of_eigenassay	SVD_pCMs_only3CT	NoPrepr	SVD	15077	RCT_no2-Tx7_T200	N	Kept components	RCT
Drug	T200_RCT	RCT_no2	Cell_line.Tx7_T200	Plate.99	MAGEL2	0.2	-0.137235892658132	pearson	1	Ttest_pvalue	Coefficient_of_eigenassay	SVD_pCMs_only3CT	NoPrepr	SVD	8804	RCT_no2-Tx7_T200	N	Kept components	RCT
Drug	T200_RCT	RCT_no2	Cell_line.Tx7_T200	Plate.99	MAGI1	0.2	-0.901427247777121	pearson	1	Ttest_pvalue	Coefficient_of_eigenassay	SVD_pCMs_only3CT	NoPrepr	SVD	755	RCT_no2-Tx7_T200	N	Kept components	RCT
Drug	T200_RCT	RCT_no2	Cell_line.Tx7_T200	Plate.99	MAGI2	0.2	-1.09032333091995	pearson	1	Ttest_pvalue	Coefficient_of_eigenassay	SVD_pCMs_only3CT	NoPrepr	SVD	472	RCT_no2-Tx7_T200	N	Kept components	RCT
Drug	T200_RCT	RCT_no2	Cell_line.Tx7_T200	Plate.99	MAGI3	0.2	-0.623560630029867	pearson	1	Ttest_pvalue	Coefficient_of_eigenassay	SVD_pCMs_only3CT	NoPrepr	SVD	1663	RCT_no2-Tx7_T200	N	Kept components	RCT
Drug	T200_RCT	RCT_no2	Cell_line.Tx7_T200	Plate.99	MAGIX	0.2	-0.196049204752695	pearson	1	Ttest_pvalue	Coefficient_of_eigenassay	SVD_pCMs_only3CT	NoPrepr	SVD	7188	RCT_no2-Tx7_T200	N	Kept components	RCT
Drug	T200_RCT	RCT_no2	Cell_line.Tx7_T200	Plate.99	MAGOH	0.2	0.251973845641745	pearson	1	Ttest_pvalue	Coefficient_of_eigenassay	SVD_pCMs_only3CT	NoPrepr	SVD	5903	RCT_no2-Tx7_T200	N	Kept components	RCT
Drug	T200_RCT	RCT_no2	Cell_line.Tx7_T200	Plate.99	MAGOHB	0.2	-0.0179044968782349	pearson	1	Ttest_pvalue	Coefficient_of_eigenassay	SVD_pCMs_only3CT	NoPrepr	SVD	13785	RCT_no2-Tx7_T200	N	Kept components	RCT
Drug	T200_RCT	RCT_no2	Cell_line.Tx7_T200	Plate.99	MAGT1	0.2	-0.136340522796788	pearson	1	Ttest_pvalue	Coefficient_of_eigenassay	SVD_pCMs_only3CT	NoPrepr	SVD	8833	RCT_no2-Tx7_T200	N	Kept components	RCT
Drug	T200_RCT	RCT_no2	Cell_line.Tx7_T200	Plate.99	MAIP1	0.2	0.372313120610011	pearson	1	Ttest_pvalue	Coefficient_of_eigenassay	SVD_pCMs_only3CT	NoPrepr	SVD	3875	RCT_no2-Tx7_T200	N	Kept components	RCT
Drug	T200_RCT	RCT_no2	Cell_line.Tx7_T200	Plate.99	MAK	0.2	0.209333422704152	pearson	1	Ttest_pvalue	Coefficient_of_eigenassay	SVD_pCMs_only3CT	NoPrepr	SVD	6858	RCT_no2-Tx7_T200	N	Kept components	RCT
Drug	T200_RCT	RCT_no2	Cell_line.Tx7_T200	Plate.99	MAK16	0.2	-0.46779914658104	pearson	1	Ttest_pvalue	Coefficient_of_eigenassay	SVD_pCMs_only3CT	NoPrepr	SVD	2760	RCT_no2-Tx7_T200	N	Kept components	RCT
Drug	T200_RCT	RCT_no2	Cell_line.Tx7_T200	Plate.99	MAL	0.2	-0.00353122059861307	pearson	1	Ttest_pvalue	Coefficient_of_eigenassay	SVD_pCMs_only3CT	NoPrepr	SVD	14897	RCT_no2-Tx7_T200	N	Kept components	RCT
Drug	T200_RCT	RCT_no2	Cell_line.Tx7_T200	Plate.99	MAL2	0.2	0.00326445997863002	pearson	1	Ttest_pvalue	Coefficient_of_eigenassay	SVD_pCMs_only3CT	NoPrepr	SVD	14933	RCT_no2-Tx7_T200	N	Kept components	RCT
Drug	T200_RCT	RCT_no2	Cell_line.Tx7_T200	Plate.99	MALRD1	0.2	0.00360071609555692	pearson	1	Ttest_pvalue	Coefficient_of_eigenassay	SVD_pCMs_only3CT	NoPrepr	SVD	14888	RCT_no2-Tx7_T200	N	Kept components	RCT
Drug	T200_RCT	RCT_no2	Cell_line.Tx7_T200	Plate.99	MALSU1	0.2	0.521275768713032	pearson	1	Ttest_pvalue	Coefficient_of_eigenassay	SVD_pCMs_only3CT	NoPrepr	SVD	2288	RCT_no2-Tx7_T200	N	Kept components	RCT
Drug	T200_RCT	RCT_no2	Cell_line.Tx7_T200	Plate.99	MALT1	0.2	-0.129117069378377	pearson	1	Ttest_pvalue	Coefficient_of_eigenassay	SVD_pCMs_only3CT	NoPrepr	SVD	9069	RCT_no2-Tx7_T200	N	Kept components	RCT
Drug	T200_RCT	RCT_no2	Cell_line.Tx7_T200	Plate.99	MAMDC2	0.2	-0.057803600213323	pearson	1	Ttest_pvalue	Coefficient_of_eigenassay	SVD_pCMs_only3CT	NoPrepr	SVD	11656	RCT_no2-Tx7_T200	N	Kept components	RCT
Drug	T200_RCT	RCT_no2	Cell_line.Tx7_T200	Plate.99	MAMDC4	0.2	-0.614785947734496	pearson	1	Ttest_pvalue	Coefficient_of_eigenassay	SVD_pCMs_only3CT	NoPrepr	SVD	1709	RCT_no2-Tx7_T200	N	Kept components	RCT
Drug	T200_RCT	RCT_no2	Cell_line.Tx7_T200	Plate.99	MAML1	0.2	-0.00651396718950787	pearson	1	Ttest_pvalue	Coefficient_of_eigenassay	SVD_pCMs_only3CT	NoPrepr	SVD	14613	RCT_no2-Tx7_T200	N	Kept components	RCT
Drug	T200_RCT	RCT_no2	Cell_line.Tx7_T200	Plate.99	MAML2	0.2	-0.284145813058982	pearson	1	Ttest_pvalue	Coefficient_of_eigenassay	SVD_pCMs_only3CT	NoPrepr	SVD	5257	RCT_no2-Tx7_T200	N	Kept components	RCT
Drug	T200_RCT	RCT_no2	Cell_line.Tx7_T200	Plate.99	MAML3	0.2	-0.207565680213471	pearson	1	Ttest_pvalue	Coefficient_of_eigenassay	SVD_pCMs_only3CT	NoPrepr	SVD	6913	RCT_no2-Tx7_T200	N	Kept components	RCT
Drug	T200_RCT	RCT_no2	Cell_line.Tx7_T200	Plate.99	MAMLD1	0.2	0.100250099620685	pearson	1	Ttest_pvalue	Coefficient_of_eigenassay	SVD_pCMs_only3CT	NoPrepr	SVD	10008	RCT_no2-Tx7_T200	N	Kept components	RCT
Drug	T200_RCT	RCT_no2	Cell_line.Tx7_T200	Plate.99	MAMSTR	0.2	-0.418266039502807	pearson	1	Ttest_pvalue	Coefficient_of_eigenassay	SVD_pCMs_only3CT	NoPrepr	SVD	3258	RCT_no2-Tx7_T200	N	Kept components	RCT
Drug	T200_RCT	RCT_no2	Cell_line.Tx7_T200	Plate.99	MAN1A1	0.2	0.0204590576958048	pearson	1	Ttest_pvalue	Coefficient_of_eigenassay	SVD_pCMs_only3CT	NoPrepr	SVD	13624	RCT_no2-Tx7_T200	N	Kept components	RCT
Drug	T200_RCT	RCT_no2	Cell_line.Tx7_T200	Plate.99	MAN1A2	0.2	-0.93495142759875	pearson	1	Ttest_pvalue	Coefficient_of_eigenassay	SVD_pCMs_only3CT	NoPrepr	SVD	690	RCT_no2-Tx7_T200	N	Kept components	RCT
Drug	T200_RCT	RCT_no2	Cell_line.Tx7_T200	Plate.99	MAN1B1	0.2	-0.132396130386007	pearson	1	Ttest_pvalue	Coefficient_of_eigenassay	SVD_pCMs_only3CT	NoPrepr	SVD	8963	RCT_no2-Tx7_T200	N	Kept components	RCT
Drug	T200_RCT	RCT_no2	Cell_line.Tx7_T200	Plate.99	MAN1C1	0.2	-0.0825035841992252	pearson	1	Ttest_pvalue	Coefficient_of_eigenassay	SVD_pCMs_only3CT	NoPrepr	SVD	10636	RCT_no2-Tx7_T200	N	Kept components	RCT
Drug	T200_RCT	RCT_no2	Cell_line.Tx7_T200	Plate.99	MAN2A1	0.2	-0.116268108827484	pearson	1	Ttest_pvalue	Coefficient_of_eigenassay	SVD_pCMs_only3CT	NoPrepr	SVD	9474	RCT_no2-Tx7_T200	N	Kept components	RCT
Drug	T200_RCT	RCT_no2	Cell_line.Tx7_T200	Plate.99	MAN2A2	0.2	-0.0639906362177467	pearson	1	Ttest_pvalue	Coefficient_of_eigenassay	SVD_pCMs_only3CT	NoPrepr	SVD	11422	RCT_no2-Tx7_T200	N	Kept components	RCT
Drug	T200_RCT	RCT_no2	Cell_line.Tx7_T200	Plate.99	MAN2B1	0.2	-0.0677245628711875	pearson	1	Ttest_pvalue	Coefficient_of_eigenassay	SVD_pCMs_only3CT	NoPrepr	SVD	11239	RCT_no2-Tx7_T200	N	Kept components	RCT
Drug	T200_RCT	RCT_no2	Cell_line.Tx7_T200	Plate.99	MAN2B2	0.2	0.130048090585816	pearson	1	Ttest_pvalue	Coefficient_of_eigenassay	SVD_pCMs_only3CT	NoPrepr	SVD	9041	RCT_no2-Tx7_T200	N	Kept components	RCT
Drug	T200_RCT	RCT_no2	Cell_line.Tx7_T200	Plate.99	MAN2C1	0.2	-0.129340575207999	pearson	1	Ttest_pvalue	Coefficient_of_eigenassay	SVD_pCMs_only3CT	NoPrepr	SVD	9062	RCT_no2-Tx7_T200	N	Kept components	RCT
Drug	T200_RCT	RCT_no2	Cell_line.Tx7_T200	Plate.99	MANBA	0.2	0.279457569439649	pearson	1	Ttest_pvalue	Coefficient_of_eigenassay	SVD_pCMs_only3CT	NoPrepr	SVD	5360	RCT_no2-Tx7_T200	N	Kept components	RCT
Drug	T200_RCT	RCT_no2	Cell_line.Tx7_T200	Plate.99	MANBAL	0.2	0.488053132636456	pearson	1	Ttest_pvalue	Coefficient_of_eigenassay	SVD_pCMs_only3CT	NoPrepr	SVD	2563	RCT_no2-Tx7_T200	N	Kept components	RCT
Drug	T200_RCT	RCT_no2	Cell_line.Tx7_T200	Plate.99	MANEA	0.2	-0.378308597097319	pearson	1	Ttest_pvalue	Coefficient_of_eigenassay	SVD_pCMs_only3CT	NoPrepr	SVD	3797	RCT_no2-Tx7_T200	N	Kept components	RCT
Drug	T200_RCT	RCT_no2	Cell_line.Tx7_T200	Plate.99	MANEAL	0.2	-0.043006631204911	pearson	1	Ttest_pvalue	Coefficient_of_eigenassay	SVD_pCMs_only3CT	NoPrepr	SVD	12380	RCT_no2-Tx7_T200	N	Kept components	RCT
Drug	T200_RCT	RCT_no2	Cell_line.Tx7_T200	Plate.99	MANF	0.2	-0.13399251617239	pearson	1	Ttest_pvalue	Coefficient_of_eigenassay	SVD_pCMs_only3CT	NoPrepr	SVD	8906	RCT_no2-Tx7_T200	N	Kept components	RCT
Drug	T200_RCT	RCT_no2	Cell_line.Tx7_T200	Plate.99	MANSC1	0.2	0.255193055324749	pearson	1	Ttest_pvalue	Coefficient_of_eigenassay	SVD_pCMs_only3CT	NoPrepr	SVD	5839	RCT_no2-Tx7_T200	N	Kept components	RCT
Drug	T200_RCT	RCT_no2	Cell_line.Tx7_T200	Plate.99	MAOA	0.2	-0.201471418309437	pearson	1	Ttest_pvalue	Coefficient_of_eigenassay	SVD_pCMs_only3CT	NoPrepr	SVD	7051	RCT_no2-Tx7_T200	N	Kept components	RCT
Drug	T200_RCT	RCT_no2	Cell_line.Tx7_T200	Plate.99	MAOB	0.2	-0.0949963056917284	pearson	1	Ttest_pvalue	Coefficient_of_eigenassay	SVD_pCMs_only3CT	NoPrepr	SVD	10202	RCT_no2-Tx7_T200	N	Kept components	RCT
Drug	T200_RCT	RCT_no2	Cell_line.Tx7_T200	Plate.99	MAP10	0.2	-0.207830068429846	pearson	1	Ttest_pvalue	Coefficient_of_eigenassay	SVD_pCMs_only3CT	NoPrepr	SVD	6904	RCT_no2-Tx7_T200	N	Kept components	RCT
Drug	T200_RCT	RCT_no2	Cell_line.Tx7_T200	Plate.99	MAP1A	0.2	-0.532778009656262	pearson	1	Ttest_pvalue	Coefficient_of_eigenassay	SVD_pCMs_only3CT	NoPrepr	SVD	2226	RCT_no2-Tx7_T200	N	Kept components	RCT
Drug	T200_RCT	RCT_no2	Cell_line.Tx7_T200	Plate.99	MAP1B	0.2	-2.4607305579559	pearson	1	Ttest_pvalue	Coefficient_of_eigenassay	SVD_pCMs_only3CT	NoPrepr	SVD	80	RCT_no2-Tx7_T200	N	Kept components	RCT
Drug	T200_RCT	RCT_no2	Cell_line.Tx7_T200	Plate.99	MAP1LC3A	0.2	-0.17835406428791	pearson	1	Ttest_pvalue	Coefficient_of_eigenassay	SVD_pCMs_only3CT	NoPrepr	SVD	7649	RCT_no2-Tx7_T200	N	Kept components	RCT
Drug	T200_RCT	RCT_no2	Cell_line.Tx7_T200	Plate.99	MAP1LC3B	0.2	0.335367533479303	pearson	1	Ttest_pvalue	Coefficient_of_eigenassay	SVD_pCMs_only3CT	NoPrepr	SVD	4400	RCT_no2-Tx7_T200	N	Kept components	RCT
Drug	T200_RCT	RCT_no2	Cell_line.Tx7_T200	Plate.99	MAP1LC3C	0.2	-0.0109545079077519	pearson	1	Ttest_pvalue	Coefficient_of_eigenassay	SVD_pCMs_only3CT	NoPrepr	SVD	14271	RCT_no2-Tx7_T200	N	Kept components	RCT
Drug	T200_RCT	RCT_no2	Cell_line.Tx7_T200	Plate.99	MAP1S	0.2	0.109108788865412	pearson	1	Ttest_pvalue	Coefficient_of_eigenassay	SVD_pCMs_only3CT	NoPrepr	SVD	9708	RCT_no2-Tx7_T200	N	Kept components	RCT
Drug	T200_RCT	RCT_no2	Cell_line.Tx7_T200	Plate.99	MAP2	0.2	0.366157743694137	pearson	1	Ttest_pvalue	Coefficient_of_eigenassay	SVD_pCMs_only3CT	NoPrepr	SVD	3962	RCT_no2-Tx7_T200	N	Kept components	RCT
Drug	T200_RCT	RCT_no2	Cell_line.Tx7_T200	Plate.99	MAP2K1	0.2	-0.184685307426846	pearson	1	Ttest_pvalue	Coefficient_of_eigenassay	SVD_pCMs_only3CT	NoPrepr	SVD	7478	RCT_no2-Tx7_T200	N	Kept components	RCT
Drug	T200_RCT	RCT_no2	Cell_line.Tx7_T200	Plate.99	MAP2K2	0.2	0.045050337040064	pearson	1	Ttest_pvalue	Coefficient_of_eigenassay	SVD_pCMs_only3CT	NoPrepr	SVD	12274	RCT_no2-Tx7_T200	N	Kept components	RCT
Drug	T200_RCT	RCT_no2	Cell_line.Tx7_T200	Plate.99	MAP2K3	0.2	0.0832912564226529	pearson	1	Ttest_pvalue	Coefficient_of_eigenassay	SVD_pCMs_only3CT	NoPrepr	SVD	10608	RCT_no2-Tx7_T200	N	Kept components	RCT
Drug	T200_RCT	RCT_no2	Cell_line.Tx7_T200	Plate.99	MAP2K4	0.2	0.0903937317215211	pearson	1	Ttest_pvalue	Coefficient_of_eigenassay	SVD_pCMs_only3CT	NoPrepr	SVD	10354	RCT_no2-Tx7_T200	N	Kept components	RCT
Drug	T200_RCT	RCT_no2	Cell_line.Tx7_T200	Plate.99	MAP2K5	0.2	0.128026528932059	pearson	1	Ttest_pvalue	Coefficient_of_eigenassay	SVD_pCMs_only3CT	NoPrepr	SVD	9101	RCT_no2-Tx7_T200	N	Kept components	RCT
Drug	T200_RCT	RCT_no2	Cell_line.Tx7_T200	Plate.99	MAP2K6	0.2	0.238065100516454	pearson	1	Ttest_pvalue	Coefficient_of_eigenassay	SVD_pCMs_only3CT	NoPrepr	SVD	6217	RCT_no2-Tx7_T200	N	Kept components	RCT
Drug	T200_RCT	RCT_no2	Cell_line.Tx7_T200	Plate.99	MAP2K7	0.2	-0.0723971032200525	pearson	1	Ttest_pvalue	Coefficient_of_eigenassay	SVD_pCMs_only3CT	NoPrepr	SVD	11052	RCT_no2-Tx7_T200	N	Kept components	RCT
Drug	T200_RCT	RCT_no2	Cell_line.Tx7_T200	Plate.99	MAP3K1	0.2	-1.04735937806888	pearson	1	Ttest_pvalue	Coefficient_of_eigenassay	SVD_pCMs_only3CT	NoPrepr	SVD	522	RCT_no2-Tx7_T200	N	Kept components	RCT
Drug	T200_RCT	RCT_no2	Cell_line.Tx7_T200	Plate.99	MAP3K10	0.2	-0.512059225413526	pearson	1	Ttest_pvalue	Coefficient_of_eigenassay	SVD_pCMs_only3CT	NoPrepr	SVD	2351	RCT_no2-Tx7_T200	N	Kept components	RCT
Drug	T200_RCT	RCT_no2	Cell_line.Tx7_T200	Plate.99	MAP3K11	0.2	-0.0390483402844469	pearson	1	Ttest_pvalue	Coefficient_of_eigenassay	SVD_pCMs_only3CT	NoPrepr	SVD	12577	RCT_no2-Tx7_T200	N	Kept components	RCT
Drug	T200_RCT	RCT_no2	Cell_line.Tx7_T200	Plate.99	MAP3K12	0.2	-0.013699856663891	pearson	1	Ttest_pvalue	Coefficient_of_eigenassay	SVD_pCMs_only3CT	NoPrepr	SVD	14056	RCT_no2-Tx7_T200	N	Kept components	RCT
Drug	T200_RCT	RCT_no2	Cell_line.Tx7_T200	Plate.99	MAP3K13	0.2	-0.106421138120479	pearson	1	Ttest_pvalue	Coefficient_of_eigenassay	SVD_pCMs_only3CT	NoPrepr	SVD	9799	RCT_no2-Tx7_T200	N	Kept components	RCT
Drug	T200_RCT	RCT_no2	Cell_line.Tx7_T200	Plate.99	MAP3K14	0.2	-0.0673363844051871	pearson	1	Ttest_pvalue	Coefficient_of_eigenassay	SVD_pCMs_only3CT	NoPrepr	SVD	11260	RCT_no2-Tx7_T200	N	Kept components	RCT
Drug	T200_RCT	RCT_no2	Cell_line.Tx7_T200	Plate.99	MAP3K15	0.2	-0.067164274666657	pearson	1	Ttest_pvalue	Coefficient_of_eigenassay	SVD_pCMs_only3CT	NoPrepr	SVD	11270	RCT_no2-Tx7_T200	N	Kept components	RCT
Drug	T200_RCT	RCT_no2	Cell_line.Tx7_T200	Plate.99	MAP3K19	0.2	0.0368391362027201	pearson	1	Ttest_pvalue	Coefficient_of_eigenassay	SVD_pCMs_only3CT	NoPrepr	SVD	12677	RCT_no2-Tx7_T200	N	Kept components	RCT
Drug	T200_RCT	RCT_no2	Cell_line.Tx7_T200	Plate.99	MAP3K2	0.2	-0.186184821896649	pearson	1	Ttest_pvalue	Coefficient_of_eigenassay	SVD_pCMs_only3CT	NoPrepr	SVD	7440	RCT_no2-Tx7_T200	N	Kept components	RCT
Drug	T200_RCT	RCT_no2	Cell_line.Tx7_T200	Plate.99	MAP3K20	0.2	-0.409418968418387	pearson	1	Ttest_pvalue	Coefficient_of_eigenassay	SVD_pCMs_only3CT	NoPrepr	SVD	3365	RCT_no2-Tx7_T200	N	Kept components	RCT
Drug	T200_RCT	RCT_no2	Cell_line.Tx7_T200	Plate.99	MAP3K3	0.2	-0.0363623152225807	pearson	1	Ttest_pvalue	Coefficient_of_eigenassay	SVD_pCMs_only3CT	NoPrepr	SVD	12711	RCT_no2-Tx7_T200	N	Kept components	RCT
Drug	T200_RCT	RCT_no2	Cell_line.Tx7_T200	Plate.99	MAP3K4	0.2	-0.045889290985889	pearson	1	Ttest_pvalue	Coefficient_of_eigenassay	SVD_pCMs_only3CT	NoPrepr	SVD	12233	RCT_no2-Tx7_T200	N	Kept components	RCT
Drug	T200_RCT	RCT_no2	Cell_line.Tx7_T200	Plate.99	MAP3K5	0.2	-0.140776700002696	pearson	1	Ttest_pvalue	Coefficient_of_eigenassay	SVD_pCMs_only3CT	NoPrepr	SVD	8690	RCT_no2-Tx7_T200	N	Kept components	RCT
Drug	T200_RCT	RCT_no2	Cell_line.Tx7_T200	Plate.99	MAP3K6	0.2	-0.192856672340146	pearson	1	Ttest_pvalue	Coefficient_of_eigenassay	SVD_pCMs_only3CT	NoPrepr	SVD	7267	RCT_no2-Tx7_T200	N	Kept components	RCT
Drug	T200_RCT	RCT_no2	Cell_line.Tx7_T200	Plate.99	MAP3K7	0.2	-0.029977152004027	pearson	1	Ttest_pvalue	Coefficient_of_eigenassay	SVD_pCMs_only3CT	NoPrepr	SVD	13057	RCT_no2-Tx7_T200	N	Kept components	RCT
Drug	T200_RCT	RCT_no2	Cell_line.Tx7_T200	Plate.99	MAP3K7CL	0.2	-0.0636194556708359	pearson	1	Ttest_pvalue	Coefficient_of_eigenassay	SVD_pCMs_only3CT	NoPrepr	SVD	11440	RCT_no2-Tx7_T200	N	Kept components	RCT
Drug	T200_RCT	RCT_no2	Cell_line.Tx7_T200	Plate.99	MAP3K8	0.2	-0.28195672135298	pearson	1	Ttest_pvalue	Coefficient_of_eigenassay	SVD_pCMs_only3CT	NoPrepr	SVD	5308	RCT_no2-Tx7_T200	N	Kept components	RCT
Drug	T200_RCT	RCT_no2	Cell_line.Tx7_T200	Plate.99	MAP3K9	0.2	-0.382914975696435	pearson	1	Ttest_pvalue	Coefficient_of_eigenassay	SVD_pCMs_only3CT	NoPrepr	SVD	3737	RCT_no2-Tx7_T200	N	Kept components	RCT
Drug	T200_RCT	RCT_no2	Cell_line.Tx7_T200	Plate.99	MAP4	0.2	0.036105465561215	pearson	1	Ttest_pvalue	Coefficient_of_eigenassay	SVD_pCMs_only3CT	NoPrepr	SVD	12727	RCT_no2-Tx7_T200	N	Kept components	RCT
Drug	T200_RCT	RCT_no2	Cell_line.Tx7_T200	Plate.99	MAP4K1	0.2	-0.00794117008031105	pearson	1	Ttest_pvalue	Coefficient_of_eigenassay	SVD_pCMs_only3CT	NoPrepr	SVD	14494	RCT_no2-Tx7_T200	N	Kept components	RCT
Drug	T200_RCT	RCT_no2	Cell_line.Tx7_T200	Plate.99	MAP4K2	0.2	-0.0560609653355646	pearson	1	Ttest_pvalue	Coefficient_of_eigenassay	SVD_pCMs_only3CT	NoPrepr	SVD	11727	RCT_no2-Tx7_T200	N	Kept components	RCT
Drug	T200_RCT	RCT_no2	Cell_line.Tx7_T200	Plate.99	MAP4K3	0.2	-0.17676524058546	pearson	1	Ttest_pvalue	Coefficient_of_eigenassay	SVD_pCMs_only3CT	NoPrepr	SVD	7690	RCT_no2-Tx7_T200	N	Kept components	RCT
Drug	T200_RCT	RCT_no2	Cell_line.Tx7_T200	Plate.99	MAP4K4	0.2	-0.680843215246491	pearson	1	Ttest_pvalue	Coefficient_of_eigenassay	SVD_pCMs_only3CT	NoPrepr	SVD	1392	RCT_no2-Tx7_T200	N	Kept components	RCT
Drug	T200_RCT	RCT_no2	Cell_line.Tx7_T200	Plate.99	MAP4K5	0.2	-0.448043137657859	pearson	1	Ttest_pvalue	Coefficient_of_eigenassay	SVD_pCMs_only3CT	NoPrepr	SVD	2949	RCT_no2-Tx7_T200	N	Kept components	RCT
Drug	T200_RCT	RCT_no2	Cell_line.Tx7_T200	Plate.99	MAP6	0.2	-0.0720003543646012	pearson	1	Ttest_pvalue	Coefficient_of_eigenassay	SVD_pCMs_only3CT	NoPrepr	SVD	11068	RCT_no2-Tx7_T200	N	Kept components	RCT
Drug	T200_RCT	RCT_no2	Cell_line.Tx7_T200	Plate.99	MAP6D1	0.2	-0.178741608052149	pearson	1	Ttest_pvalue	Coefficient_of_eigenassay	SVD_pCMs_only3CT	NoPrepr	SVD	7642	RCT_no2-Tx7_T200	N	Kept components	RCT
Drug	T200_RCT	RCT_no2	Cell_line.Tx7_T200	Plate.99	MAP7	0.2	-0.430320206116246	pearson	1	Ttest_pvalue	Coefficient_of_eigenassay	SVD_pCMs_only3CT	NoPrepr	SVD	3134	RCT_no2-Tx7_T200	N	Kept components	RCT
Drug	T200_RCT	RCT_no2	Cell_line.Tx7_T200	Plate.99	MAP7D1	0.2	0.053723735219669	pearson	1	Ttest_pvalue	Coefficient_of_eigenassay	SVD_pCMs_only3CT	NoPrepr	SVD	11842	RCT_no2-Tx7_T200	N	Kept components	RCT
Drug	T200_RCT	RCT_no2	Cell_line.Tx7_T200	Plate.99	MAP7D2	0.2	-1.34740886727031	pearson	1	Ttest_pvalue	Coefficient_of_eigenassay	SVD_pCMs_only3CT	NoPrepr	SVD	310	RCT_no2-Tx7_T200	N	Kept components	RCT
Drug	T200_RCT	RCT_no2	Cell_line.Tx7_T200	Plate.99	MAP7D3	0.2	-0.231318821420326	pearson	1	Ttest_pvalue	Coefficient_of_eigenassay	SVD_pCMs_only3CT	NoPrepr	SVD	6361	RCT_no2-Tx7_T200	N	Kept components	RCT
Drug	T200_RCT	RCT_no2	Cell_line.Tx7_T200	Plate.99	MAP9	0.2	-0.859431778966081	pearson	1	Ttest_pvalue	Coefficient_of_eigenassay	SVD_pCMs_only3CT	NoPrepr	SVD	838	RCT_no2-Tx7_T200	N	Kept components	RCT
Drug	T200_RCT	RCT_no2	Cell_line.Tx7_T200	Plate.99	MAPK1	0.2	0.0194575831240724	pearson	1	Ttest_pvalue	Coefficient_of_eigenassay	SVD_pCMs_only3CT	NoPrepr	SVD	13685	RCT_no2-Tx7_T200	N	Kept components	RCT
Drug	T200_RCT	RCT_no2	Cell_line.Tx7_T200	Plate.99	MAPK10	0.2	0.346256781305082	pearson	1	Ttest_pvalue	Coefficient_of_eigenassay	SVD_pCMs_only3CT	NoPrepr	SVD	4246	RCT_no2-Tx7_T200	N	Kept components	RCT
Drug	T200_RCT	RCT_no2	Cell_line.Tx7_T200	Plate.99	MAPK11	0.2	0.0362225737715159	pearson	1	Ttest_pvalue	Coefficient_of_eigenassay	SVD_pCMs_only3CT	NoPrepr	SVD	12720	RCT_no2-Tx7_T200	N	Kept components	RCT
Drug	T200_RCT	RCT_no2	Cell_line.Tx7_T200	Plate.99	MAPK12	0.2	0.335181680584088	pearson	1	Ttest_pvalue	Coefficient_of_eigenassay	SVD_pCMs_only3CT	NoPrepr	SVD	4403	RCT_no2-Tx7_T200	N	Kept components	RCT
Drug	T200_RCT	RCT_no2	Cell_line.Tx7_T200	Plate.99	MAPK13	0.2	-0.368735322983413	pearson	1	Ttest_pvalue	Coefficient_of_eigenassay	SVD_pCMs_only3CT	NoPrepr	SVD	3924	RCT_no2-Tx7_T200	N	Kept components	RCT
Drug	T200_RCT	RCT_no2	Cell_line.Tx7_T200	Plate.99	MAPK14	0.2	-0.102154143873876	pearson	1	Ttest_pvalue	Coefficient_of_eigenassay	SVD_pCMs_only3CT	NoPrepr	SVD	9935	RCT_no2-Tx7_T200	N	Kept components	RCT
Drug	T200_RCT	RCT_no2	Cell_line.Tx7_T200	Plate.99	MAPK15	0.2	-0.015583993013322	pearson	1	Ttest_pvalue	Coefficient_of_eigenassay	SVD_pCMs_only3CT	NoPrepr	SVD	13931	RCT_no2-Tx7_T200	N	Kept components	RCT
Drug	T200_RCT	RCT_no2	Cell_line.Tx7_T200	Plate.99	MAPK1IP1L	0.2	0.146438169573231	pearson	1	Ttest_pvalue	Coefficient_of_eigenassay	SVD_pCMs_only3CT	NoPrepr	SVD	8514	RCT_no2-Tx7_T200	N	Kept components	RCT
Drug	T200_RCT	RCT_no2	Cell_line.Tx7_T200	Plate.99	MAPK3	0.2	0.210506577308195	pearson	1	Ttest_pvalue	Coefficient_of_eigenassay	SVD_pCMs_only3CT	NoPrepr	SVD	6833	RCT_no2-Tx7_T200	N	Kept components	RCT
Drug	T200_RCT	RCT_no2	Cell_line.Tx7_T200	Plate.99	MAPK4	0.2	-0.0243521250024618	pearson	1	Ttest_pvalue	Coefficient_of_eigenassay	SVD_pCMs_only3CT	NoPrepr	SVD	13391	RCT_no2-Tx7_T200	N	Kept components	RCT
Drug	T200_RCT	RCT_no2	Cell_line.Tx7_T200	Plate.99	MAPK6	0.2	-0.4368078612689	pearson	1	Ttest_pvalue	Coefficient_of_eigenassay	SVD_pCMs_only3CT	NoPrepr	SVD	3065	RCT_no2-Tx7_T200	N	Kept components	RCT
Drug	T200_RCT	RCT_no2	Cell_line.Tx7_T200	Plate.99	MAPK7	0.2	0.178209675936178	pearson	1	Ttest_pvalue	Coefficient_of_eigenassay	SVD_pCMs_only3CT	NoPrepr	SVD	7653	RCT_no2-Tx7_T200	N	Kept components	RCT
Drug	T200_RCT	RCT_no2	Cell_line.Tx7_T200	Plate.99	MAPK8	0.2	0.305567934491317	pearson	1	Ttest_pvalue	Coefficient_of_eigenassay	SVD_pCMs_only3CT	NoPrepr	SVD	4844	RCT_no2-Tx7_T200	N	Kept components	RCT
Drug	T200_RCT	RCT_no2	Cell_line.Tx7_T200	Plate.99	MAPK8IP1	0.2	0.2625291332967	pearson	1	Ttest_pvalue	Coefficient_of_eigenassay	SVD_pCMs_only3CT	NoPrepr	SVD	5688	RCT_no2-Tx7_T200	N	Kept components	RCT
Drug	T200_RCT	RCT_no2	Cell_line.Tx7_T200	Plate.99	MAPK8IP2	0.2	-0.21232017913012	pearson	1	Ttest_pvalue	Coefficient_of_eigenassay	SVD_pCMs_only3CT	NoPrepr	SVD	6793	RCT_no2-Tx7_T200	N	Kept components	RCT
Drug	T200_RCT	RCT_no2	Cell_line.Tx7_T200	Plate.99	MAPK8IP3	0.2	-0.318736212037804	pearson	1	Ttest_pvalue	Coefficient_of_eigenassay	SVD_pCMs_only3CT	NoPrepr	SVD	4629	RCT_no2-Tx7_T200	N	Kept components	RCT
Drug	T200_RCT	RCT_no2	Cell_line.Tx7_T200	Plate.99	MAPK9	0.2	0.129893365287824	pearson	1	Ttest_pvalue	Coefficient_of_eigenassay	SVD_pCMs_only3CT	NoPrepr	SVD	9045	RCT_no2-Tx7_T200	N	Kept components	RCT
Drug	T200_RCT	RCT_no2	Cell_line.Tx7_T200	Plate.99	MAPKAP1	0.2	0.303317260497458	pearson	1	Ttest_pvalue	Coefficient_of_eigenassay	SVD_pCMs_only3CT	NoPrepr	SVD	4880	RCT_no2-Tx7_T200	N	Kept components	RCT
Drug	T200_RCT	RCT_no2	Cell_line.Tx7_T200	Plate.99	MAPKAPK2	0.2	0.55932694242963	pearson	1	Ttest_pvalue	Coefficient_of_eigenassay	SVD_pCMs_only3CT	NoPrepr	SVD	2038	RCT_no2-Tx7_T200	N	Kept components	RCT
Drug	T200_RCT	RCT_no2	Cell_line.Tx7_T200	Plate.99	MAPKAPK3	0.2	0.868753269830593	pearson	1	Ttest_pvalue	Coefficient_of_eigenassay	SVD_pCMs_only3CT	NoPrepr	SVD	818	RCT_no2-Tx7_T200	N	Kept components	RCT
Drug	T200_RCT	RCT_no2	Cell_line.Tx7_T200	Plate.99	MAPKAPK5	0.2	0.016760715135887	pearson	1	Ttest_pvalue	Coefficient_of_eigenassay	SVD_pCMs_only3CT	NoPrepr	SVD	13859	RCT_no2-Tx7_T200	N	Kept components	RCT
Drug	T200_RCT	RCT_no2	Cell_line.Tx7_T200	Plate.99	MAPKBP1	0.2	-0.303976542429936	pearson	1	Ttest_pvalue	Coefficient_of_eigenassay	SVD_pCMs_only3CT	NoPrepr	SVD	4867	RCT_no2-Tx7_T200	N	Kept components	RCT
Drug	T200_RCT	RCT_no2	Cell_line.Tx7_T200	Plate.99	MAPRE1	0.2	-0.15912620965223	pearson	1	Ttest_pvalue	Coefficient_of_eigenassay	SVD_pCMs_only3CT	NoPrepr	SVD	8171	RCT_no2-Tx7_T200	N	Kept components	RCT
Drug	T200_RCT	RCT_no2	Cell_line.Tx7_T200	Plate.99	MAPRE2	0.2	0.124475664814945	pearson	1	Ttest_pvalue	Coefficient_of_eigenassay	SVD_pCMs_only3CT	NoPrepr	SVD	9199	RCT_no2-Tx7_T200	N	Kept components	RCT
Drug	T200_RCT	RCT_no2	Cell_line.Tx7_T200	Plate.99	MAPRE3	0.2	0.163732759049104	pearson	1	Ttest_pvalue	Coefficient_of_eigenassay	SVD_pCMs_only3CT	NoPrepr	SVD	8041	RCT_no2-Tx7_T200	N	Kept components	RCT
Drug	T200_RCT	RCT_no2	Cell_line.Tx7_T200	Plate.99	MAPT	0.2	0.00219239129485681	pearson	1	Ttest_pvalue	Coefficient_of_eigenassay	SVD_pCMs_only3CT	NoPrepr	SVD	15046	RCT_no2-Tx7_T200	N	Kept components	RCT
Drug	T200_RCT	RCT_no2	Cell_line.Tx7_T200	Plate.99	MARC1	0.2	-0.117362214321911	pearson	1	Ttest_pvalue	Coefficient_of_eigenassay	SVD_pCMs_only3CT	NoPrepr	SVD	9434	RCT_no2-Tx7_T200	N	Kept components	RCT
Drug	T200_RCT	RCT_no2	Cell_line.Tx7_T200	Plate.99	MARC2	0.2	-0.158169828174786	pearson	1	Ttest_pvalue	Coefficient_of_eigenassay	SVD_pCMs_only3CT	NoPrepr	SVD	8210	RCT_no2-Tx7_T200	N	Kept components	RCT
Drug	T200_RCT	RCT_no2	Cell_line.Tx7_T200	Plate.99	MARCH1	0.2	-0.394631338249517	pearson	1	Ttest_pvalue	Coefficient_of_eigenassay	SVD_pCMs_only3CT	NoPrepr	SVD	3584	RCT_no2-Tx7_T200	N	Kept components	RCT
Drug	T200_RCT	RCT_no2	Cell_line.Tx7_T200	Plate.99	MARCH10	0.2	0.00627271851517082	pearson	1	Ttest_pvalue	Coefficient_of_eigenassay	SVD_pCMs_only3CT	NoPrepr	SVD	14635	RCT_no2-Tx7_T200	N	Kept components	RCT
Drug	T200_RCT	RCT_no2	Cell_line.Tx7_T200	Plate.99	MARCH11	0.2	0.9232783626822	pearson	1	Ttest_pvalue	Coefficient_of_eigenassay	SVD_pCMs_only3CT	NoPrepr	SVD	713	RCT_no2-Tx7_T200	N	Kept components	RCT
Drug	T200_RCT	RCT_no2	Cell_line.Tx7_T200	Plate.99	MARCH2	0.2	0.53470859348705	pearson	1	Ttest_pvalue	Coefficient_of_eigenassay	SVD_pCMs_only3CT	NoPrepr	SVD	2207	RCT_no2-Tx7_T200	N	Kept components	RCT
Drug	T200_RCT	RCT_no2	Cell_line.Tx7_T200	Plate.99	MARCH3	0.2	0.15206424091279	pearson	1	Ttest_pvalue	Coefficient_of_eigenassay	SVD_pCMs_only3CT	NoPrepr	SVD	8369	RCT_no2-Tx7_T200	N	Kept components	RCT
Drug	T200_RCT	RCT_no2	Cell_line.Tx7_T200	Plate.99	MARCH4	0.2	0.0939608656187911	pearson	1	Ttest_pvalue	Coefficient_of_eigenassay	SVD_pCMs_only3CT	NoPrepr	SVD	10237	RCT_no2-Tx7_T200	N	Kept components	RCT
Drug	T200_RCT	RCT_no2	Cell_line.Tx7_T200	Plate.99	MARCH5	0.2	-0.00227765347689498	pearson	1	Ttest_pvalue	Coefficient_of_eigenassay	SVD_pCMs_only3CT	NoPrepr	SVD	15035	RCT_no2-Tx7_T200	N	Kept components	RCT
Drug	T200_RCT	RCT_no2	Cell_line.Tx7_T200	Plate.99	MARCH6	0.2	-0.555509731972916	pearson	1	Ttest_pvalue	Coefficient_of_eigenassay	SVD_pCMs_only3CT	NoPrepr	SVD	2055	RCT_no2-Tx7_T200	N	Kept components	RCT
Drug	T200_RCT	RCT_no2	Cell_line.Tx7_T200	Plate.99	MARCH7	0.2	-0.078223207644986	pearson	1	Ttest_pvalue	Coefficient_of_eigenassay	SVD_pCMs_only3CT	NoPrepr	SVD	10822	RCT_no2-Tx7_T200	N	Kept components	RCT
Drug	T200_RCT	RCT_no2	Cell_line.Tx7_T200	Plate.99	MARCH8	0.2	-0.125776583828574	pearson	1	Ttest_pvalue	Coefficient_of_eigenassay	SVD_pCMs_only3CT	NoPrepr	SVD	9155	RCT_no2-Tx7_T200	N	Kept components	RCT
Drug	T200_RCT	RCT_no2	Cell_line.Tx7_T200	Plate.99	MARCH9	0.2	0.303789407007081	pearson	1	Ttest_pvalue	Coefficient_of_eigenassay	SVD_pCMs_only3CT	NoPrepr	SVD	4873	RCT_no2-Tx7_T200	N	Kept components	RCT
Drug	T200_RCT	RCT_no2	Cell_line.Tx7_T200	Plate.99	MARCKS	0.2	0.0364909683553995	pearson	1	Ttest_pvalue	Coefficient_of_eigenassay	SVD_pCMs_only3CT	NoPrepr	SVD	12697	RCT_no2-Tx7_T200	N	Kept components	RCT
Drug	T200_RCT	RCT_no2	Cell_line.Tx7_T200	Plate.99	MARCKSL1	0.2	0.405003160859847	pearson	1	Ttest_pvalue	Coefficient_of_eigenassay	SVD_pCMs_only3CT	NoPrepr	SVD	3424	RCT_no2-Tx7_T200	N	Kept components	RCT
Drug	T200_RCT	RCT_no2	Cell_line.Tx7_T200	Plate.99	MARK1	0.2	-0.0413532900248031	pearson	1	Ttest_pvalue	Coefficient_of_eigenassay	SVD_pCMs_only3CT	NoPrepr	SVD	12459	RCT_no2-Tx7_T200	N	Kept components	RCT
Drug	T200_RCT	RCT_no2	Cell_line.Tx7_T200	Plate.99	MARK2	0.2	0.0295342121533937	pearson	1	Ttest_pvalue	Coefficient_of_eigenassay	SVD_pCMs_only3CT	NoPrepr	SVD	13075	RCT_no2-Tx7_T200	N	Kept components	RCT
Drug	T200_RCT	RCT_no2	Cell_line.Tx7_T200	Plate.99	MARK3	0.2	0.221420445264064	pearson	1	Ttest_pvalue	Coefficient_of_eigenassay	SVD_pCMs_only3CT	NoPrepr	SVD	6591	RCT_no2-Tx7_T200	N	Kept components	RCT
Drug	T200_RCT	RCT_no2	Cell_line.Tx7_T200	Plate.99	MARK4	0.2	-0.0772599382916344	pearson	1	Ttest_pvalue	Coefficient_of_eigenassay	SVD_pCMs_only3CT	NoPrepr	SVD	10865	RCT_no2-Tx7_T200	N	Kept components	RCT
Drug	T200_RCT	RCT_no2	Cell_line.Tx7_T200	Plate.99	MARS	0.2	0.0593380733699433	pearson	1	Ttest_pvalue	Coefficient_of_eigenassay	SVD_pCMs_only3CT	NoPrepr	SVD	11598	RCT_no2-Tx7_T200	N	Kept components	RCT
Drug	T200_RCT	RCT_no2	Cell_line.Tx7_T200	Plate.99	MARS2	0.2	-0.337418919607826	pearson	1	Ttest_pvalue	Coefficient_of_eigenassay	SVD_pCMs_only3CT	NoPrepr	SVD	4365	RCT_no2-Tx7_T200	N	Kept components	RCT
Drug	T200_RCT	RCT_no2	Cell_line.Tx7_T200	Plate.99	MARVELD1	0.2	0.190217855487052	pearson	1	Ttest_pvalue	Coefficient_of_eigenassay	SVD_pCMs_only3CT	NoPrepr	SVD	7326	RCT_no2-Tx7_T200	N	Kept components	RCT
Drug	T200_RCT	RCT_no2	Cell_line.Tx7_T200	Plate.99	MARVELD3	0.2	0.0978076264380992	pearson	1	Ttest_pvalue	Coefficient_of_eigenassay	SVD_pCMs_only3CT	NoPrepr	SVD	10111	RCT_no2-Tx7_T200	N	Kept components	RCT
Drug	T200_RCT	RCT_no2	Cell_line.Tx7_T200	Plate.99	MASP1	0.2	-0.841432707658198	pearson	1	Ttest_pvalue	Coefficient_of_eigenassay	SVD_pCMs_only3CT	NoPrepr	SVD	885	RCT_no2-Tx7_T200	N	Kept components	RCT
Drug	T200_RCT	RCT_no2	Cell_line.Tx7_T200	Plate.99	MASP2	0.2	-0.452482876875853	pearson	1	Ttest_pvalue	Coefficient_of_eigenassay	SVD_pCMs_only3CT	NoPrepr	SVD	2904	RCT_no2-Tx7_T200	N	Kept components	RCT
Drug	T200_RCT	RCT_no2	Cell_line.Tx7_T200	Plate.99	MAST1	0.2	-0.258581491802595	pearson	1	Ttest_pvalue	Coefficient_of_eigenassay	SVD_pCMs_only3CT	NoPrepr	SVD	5766	RCT_no2-Tx7_T200	N	Kept components	RCT
Drug	T200_RCT	RCT_no2	Cell_line.Tx7_T200	Plate.99	MAST2	0.2	0.134166560983828	pearson	1	Ttest_pvalue	Coefficient_of_eigenassay	SVD_pCMs_only3CT	NoPrepr	SVD	8901	RCT_no2-Tx7_T200	N	Kept components	RCT
Drug	T200_RCT	RCT_no2	Cell_line.Tx7_T200	Plate.99	MAST3	0.2	-0.254269620499274	pearson	1	Ttest_pvalue	Coefficient_of_eigenassay	SVD_pCMs_only3CT	NoPrepr	SVD	5858	RCT_no2-Tx7_T200	N	Kept components	RCT
Drug	T200_RCT	RCT_no2	Cell_line.Tx7_T200	Plate.99	MAST4	0.2	-1.02438344262732	pearson	1	Ttest_pvalue	Coefficient_of_eigenassay	SVD_pCMs_only3CT	NoPrepr	SVD	555	RCT_no2-Tx7_T200	N	Kept components	RCT
Drug	T200_RCT	RCT_no2	Cell_line.Tx7_T200	Plate.99	MASTL	0.2	0.110653730569835	pearson	1	Ttest_pvalue	Coefficient_of_eigenassay	SVD_pCMs_only3CT	NoPrepr	SVD	9659	RCT_no2-Tx7_T200	N	Kept components	RCT
Drug	T200_RCT	RCT_no2	Cell_line.Tx7_T200	Plate.99	MAT1A	0.2	0.978191822247249	pearson	1	Ttest_pvalue	Coefficient_of_eigenassay	SVD_pCMs_only3CT	NoPrepr	SVD	618	RCT_no2-Tx7_T200	N	Kept components	RCT
Drug	T200_RCT	RCT_no2	Cell_line.Tx7_T200	Plate.99	MAT2A	0.2	-0.230307021172678	pearson	1	Ttest_pvalue	Coefficient_of_eigenassay	SVD_pCMs_only3CT	NoPrepr	SVD	6380	RCT_no2-Tx7_T200	N	Kept components	RCT
Drug	T200_RCT	RCT_no2	Cell_line.Tx7_T200	Plate.99	MAT2B	0.2	-0.00217862430291745	pearson	1	Ttest_pvalue	Coefficient_of_eigenassay	SVD_pCMs_only3CT	NoPrepr	SVD	15050	RCT_no2-Tx7_T200	N	Kept components	RCT
Drug	T200_RCT	RCT_no2	Cell_line.Tx7_T200	Plate.99	MATN1	0.2	-0.0639345299410373	pearson	1	Ttest_pvalue	Coefficient_of_eigenassay	SVD_pCMs_only3CT	NoPrepr	SVD	11425	RCT_no2-Tx7_T200	N	Kept components	RCT
Drug	T200_RCT	RCT_no2	Cell_line.Tx7_T200	Plate.99	MATN2	0.2	0.181757533742209	pearson	1	Ttest_pvalue	Coefficient_of_eigenassay	SVD_pCMs_only3CT	NoPrepr	SVD	7557	RCT_no2-Tx7_T200	N	Kept components	RCT
Drug	T200_RCT	RCT_no2	Cell_line.Tx7_T200	Plate.99	MATN3	0.2	-0.132736470368861	pearson	1	Ttest_pvalue	Coefficient_of_eigenassay	SVD_pCMs_only3CT	NoPrepr	SVD	8951	RCT_no2-Tx7_T200	N	Kept components	RCT
Drug	T200_RCT	RCT_no2	Cell_line.Tx7_T200	Plate.99	MATR3	0.2	-0.564133152013472	pearson	1	Ttest_pvalue	Coefficient_of_eigenassay	SVD_pCMs_only3CT	NoPrepr	SVD	2006	RCT_no2-Tx7_T200	N	Kept components	RCT
Drug	T200_RCT	RCT_no2	Cell_line.Tx7_T200	Plate.99	MAU2	0.2	0.166955110536789	pearson	1	Ttest_pvalue	Coefficient_of_eigenassay	SVD_pCMs_only3CT	NoPrepr	SVD	7963	RCT_no2-Tx7_T200	N	Kept components	RCT
Drug	T200_RCT	RCT_no2	Cell_line.Tx7_T200	Plate.99	MAVS	0.2	-0.323483456567266	pearson	1	Ttest_pvalue	Coefficient_of_eigenassay	SVD_pCMs_only3CT	NoPrepr	SVD	4558	RCT_no2-Tx7_T200	N	Kept components	RCT
Drug	T200_RCT	RCT_no2	Cell_line.Tx7_T200	Plate.99	MAX	0.2	0.199229860786602	pearson	1	Ttest_pvalue	Coefficient_of_eigenassay	SVD_pCMs_only3CT	NoPrepr	SVD	7096	RCT_no2-Tx7_T200	N	Kept components	RCT
Drug	T200_RCT	RCT_no2	Cell_line.Tx7_T200	Plate.99	MAZ	0.2	0.407711262708954	pearson	1	Ttest_pvalue	Coefficient_of_eigenassay	SVD_pCMs_only3CT	NoPrepr	SVD	3385	RCT_no2-Tx7_T200	N	Kept components	RCT
Drug	T200_RCT	RCT_no2	Cell_line.Tx7_T200	Plate.99	MB	0.2	1.09040747072614	pearson	1	Ttest_pvalue	Coefficient_of_eigenassay	SVD_pCMs_only3CT	NoPrepr	SVD	471	RCT_no2-Tx7_T200	N	Kept components	RCT
Drug	T200_RCT	RCT_no2	Cell_line.Tx7_T200	Plate.99	MB21D2	0.2	0.222324201063699	pearson	1	Ttest_pvalue	Coefficient_of_eigenassay	SVD_pCMs_only3CT	NoPrepr	SVD	6565	RCT_no2-Tx7_T200	N	Kept components	RCT
Drug	T200_RCT	RCT_no2	Cell_line.Tx7_T200	Plate.99	MBD1	0.2	-0.00863094735750005	pearson	1	Ttest_pvalue	Coefficient_of_eigenassay	SVD_pCMs_only3CT	NoPrepr	SVD	14440	RCT_no2-Tx7_T200	N	Kept components	RCT
Drug	T200_RCT	RCT_no2	Cell_line.Tx7_T200	Plate.99	MBD2	0.2	0.156554071450818	pearson	1	Ttest_pvalue	Coefficient_of_eigenassay	SVD_pCMs_only3CT	NoPrepr	SVD	8252	RCT_no2-Tx7_T200	N	Kept components	RCT
Drug	T200_RCT	RCT_no2	Cell_line.Tx7_T200	Plate.99	MBD3	0.2	-0.293981947786728	pearson	1	Ttest_pvalue	Coefficient_of_eigenassay	SVD_pCMs_only3CT	NoPrepr	SVD	5079	RCT_no2-Tx7_T200	N	Kept components	RCT
Drug	T200_RCT	RCT_no2	Cell_line.Tx7_T200	Plate.99	MBD4	0.2	-0.0188704538437397	pearson	1	Ttest_pvalue	Coefficient_of_eigenassay	SVD_pCMs_only3CT	NoPrepr	SVD	13720	RCT_no2-Tx7_T200	N	Kept components	RCT
Drug	T200_RCT	RCT_no2	Cell_line.Tx7_T200	Plate.99	MBD5	0.2	-0.149978828185379	pearson	1	Ttest_pvalue	Coefficient_of_eigenassay	SVD_pCMs_only3CT	NoPrepr	SVD	8426	RCT_no2-Tx7_T200	N	Kept components	RCT
Drug	T200_RCT	RCT_no2	Cell_line.Tx7_T200	Plate.99	MBD6	0.2	0.236514804231941	pearson	1	Ttest_pvalue	Coefficient_of_eigenassay	SVD_pCMs_only3CT	NoPrepr	SVD	6250	RCT_no2-Tx7_T200	N	Kept components	RCT
Drug	T200_RCT	RCT_no2	Cell_line.Tx7_T200	Plate.99	MBIP	0.2	0.0242986844373799	pearson	1	Ttest_pvalue	Coefficient_of_eigenassay	SVD_pCMs_only3CT	NoPrepr	SVD	13401	RCT_no2-Tx7_T200	N	Kept components	RCT
Drug	T200_RCT	RCT_no2	Cell_line.Tx7_T200	Plate.99	MBLAC1	0.2	-0.288380367213382	pearson	1	Ttest_pvalue	Coefficient_of_eigenassay	SVD_pCMs_only3CT	NoPrepr	SVD	5178	RCT_no2-Tx7_T200	N	Kept components	RCT
Drug	T200_RCT	RCT_no2	Cell_line.Tx7_T200	Plate.99	MBLAC2	0.2	-0.188620919987809	pearson	1	Ttest_pvalue	Coefficient_of_eigenassay	SVD_pCMs_only3CT	NoPrepr	SVD	7363	RCT_no2-Tx7_T200	N	Kept components	RCT
Drug	T200_RCT	RCT_no2	Cell_line.Tx7_T200	Plate.99	MBNL1	0.2	-0.0328270172804238	pearson	1	Ttest_pvalue	Coefficient_of_eigenassay	SVD_pCMs_only3CT	NoPrepr	SVD	12895	RCT_no2-Tx7_T200	N	Kept components	RCT
Drug	T200_RCT	RCT_no2	Cell_line.Tx7_T200	Plate.99	MBNL2	0.2	-0.18459598394915	pearson	1	Ttest_pvalue	Coefficient_of_eigenassay	SVD_pCMs_only3CT	NoPrepr	SVD	7482	RCT_no2-Tx7_T200	N	Kept components	RCT
Drug	T200_RCT	RCT_no2	Cell_line.Tx7_T200	Plate.99	MBNL3	0.2	0.0705115823588602	pearson	1	Ttest_pvalue	Coefficient_of_eigenassay	SVD_pCMs_only3CT	NoPrepr	SVD	11129	RCT_no2-Tx7_T200	N	Kept components	RCT
Drug	T200_RCT	RCT_no2	Cell_line.Tx7_T200	Plate.99	MBOAT1	0.2	0.403348644240407	pearson	1	Ttest_pvalue	Coefficient_of_eigenassay	SVD_pCMs_only3CT	NoPrepr	SVD	3457	RCT_no2-Tx7_T200	N	Kept components	RCT
Drug	T200_RCT	RCT_no2	Cell_line.Tx7_T200	Plate.99	MBOAT2	0.2	0.0785297179479408	pearson	1	Ttest_pvalue	Coefficient_of_eigenassay	SVD_pCMs_only3CT	NoPrepr	SVD	10813	RCT_no2-Tx7_T200	N	Kept components	RCT
Drug	T200_RCT	RCT_no2	Cell_line.Tx7_T200	Plate.99	MBOAT4	0.2	-0.000369438055157483	pearson	1	Ttest_pvalue	Coefficient_of_eigenassay	SVD_pCMs_only3CT	NoPrepr	SVD	15256	RCT_no2-Tx7_T200	N	Kept components	RCT
Drug	T200_RCT	RCT_no2	Cell_line.Tx7_T200	Plate.99	MBP	0.2	-0.153037258696761	pearson	1	Ttest_pvalue	Coefficient_of_eigenassay	SVD_pCMs_only3CT	NoPrepr	SVD	8339	RCT_no2-Tx7_T200	N	Kept components	RCT
Drug	T200_RCT	RCT_no2	Cell_line.Tx7_T200	Plate.99	MBTD1	0.2	-0.136877891741059	pearson	1	Ttest_pvalue	Coefficient_of_eigenassay	SVD_pCMs_only3CT	NoPrepr	SVD	8816	RCT_no2-Tx7_T200	N	Kept components	RCT
Drug	T200_RCT	RCT_no2	Cell_line.Tx7_T200	Plate.99	MBTPS1	0.2	0.13411227868126	pearson	1	Ttest_pvalue	Coefficient_of_eigenassay	SVD_pCMs_only3CT	NoPrepr	SVD	8903	RCT_no2-Tx7_T200	N	Kept components	RCT
Drug	T200_RCT	RCT_no2	Cell_line.Tx7_T200	Plate.99	MBTPS2	0.2	-0.0786925615854985	pearson	1	Ttest_pvalue	Coefficient_of_eigenassay	SVD_pCMs_only3CT	NoPrepr	SVD	10807	RCT_no2-Tx7_T200	N	Kept components	RCT
Drug	T200_RCT	RCT_no2	Cell_line.Tx7_T200	Plate.99	MC1R	0.2	0.000995739523528147	pearson	1	Ttest_pvalue	Coefficient_of_eigenassay	SVD_pCMs_only3CT	NoPrepr	SVD	15165	RCT_no2-Tx7_T200	N	Kept components	RCT
Drug	T200_RCT	RCT_no2	Cell_line.Tx7_T200	Plate.99	MCAM	0.2	0.164793362666007	pearson	1	Ttest_pvalue	Coefficient_of_eigenassay	SVD_pCMs_only3CT	NoPrepr	SVD	8013	RCT_no2-Tx7_T200	N	Kept components	RCT
Drug	T200_RCT	RCT_no2	Cell_line.Tx7_T200	Plate.99	MCAT	0.2	0.112015990492509	pearson	1	Ttest_pvalue	Coefficient_of_eigenassay	SVD_pCMs_only3CT	NoPrepr	SVD	9616	RCT_no2-Tx7_T200	N	Kept components	RCT
Drug	T200_RCT	RCT_no2	Cell_line.Tx7_T200	Plate.99	MCC	0.2	-0.858784699870076	pearson	1	Ttest_pvalue	Coefficient_of_eigenassay	SVD_pCMs_only3CT	NoPrepr	SVD	841	RCT_no2-Tx7_T200	N	Kept components	RCT
Drug	T200_RCT	RCT_no2	Cell_line.Tx7_T200	Plate.99	MCCC1	0.2	-0.103857478245006	pearson	1	Ttest_pvalue	Coefficient_of_eigenassay	SVD_pCMs_only3CT	NoPrepr	SVD	9882	RCT_no2-Tx7_T200	N	Kept components	RCT
Drug	T200_RCT	RCT_no2	Cell_line.Tx7_T200	Plate.99	MCCC2	0.2	0.340406735138961	pearson	1	Ttest_pvalue	Coefficient_of_eigenassay	SVD_pCMs_only3CT	NoPrepr	SVD	4329	RCT_no2-Tx7_T200	N	Kept components	RCT
Drug	T200_RCT	RCT_no2	Cell_line.Tx7_T200	Plate.99	MCEE	0.2	0.196184759466615	pearson	1	Ttest_pvalue	Coefficient_of_eigenassay	SVD_pCMs_only3CT	NoPrepr	SVD	7184	RCT_no2-Tx7_T200	N	Kept components	RCT
Drug	T200_RCT	RCT_no2	Cell_line.Tx7_T200	Plate.99	MCF2L	0.2	-0.227761707471022	pearson	1	Ttest_pvalue	Coefficient_of_eigenassay	SVD_pCMs_only3CT	NoPrepr	SVD	6451	RCT_no2-Tx7_T200	N	Kept components	RCT
Drug	T200_RCT	RCT_no2	Cell_line.Tx7_T200	Plate.99	MCF2L2	0.2	-0.0390565907634067	pearson	1	Ttest_pvalue	Coefficient_of_eigenassay	SVD_pCMs_only3CT	NoPrepr	SVD	12576	RCT_no2-Tx7_T200	N	Kept components	RCT
Drug	T200_RCT	RCT_no2	Cell_line.Tx7_T200	Plate.99	MCFD2	0.2	0.0116982884411622	pearson	1	Ttest_pvalue	Coefficient_of_eigenassay	SVD_pCMs_only3CT	NoPrepr	SVD	14206	RCT_no2-Tx7_T200	N	Kept components	RCT
Drug	T200_RCT	RCT_no2	Cell_line.Tx7_T200	Plate.99	MCHR1	0.2	-0.0160746710937549	pearson	1	Ttest_pvalue	Coefficient_of_eigenassay	SVD_pCMs_only3CT	NoPrepr	SVD	13904	RCT_no2-Tx7_T200	N	Kept components	RCT
Drug	T200_RCT	RCT_no2	Cell_line.Tx7_T200	Plate.99	MCL1	0.2	-0.232194044266555	pearson	1	Ttest_pvalue	Coefficient_of_eigenassay	SVD_pCMs_only3CT	NoPrepr	SVD	6335	RCT_no2-Tx7_T200	N	Kept components	RCT
Drug	T200_RCT	RCT_no2	Cell_line.Tx7_T200	Plate.99	MCM10	0.2	-0.264126836877173	pearson	1	Ttest_pvalue	Coefficient_of_eigenassay	SVD_pCMs_only3CT	NoPrepr	SVD	5663	RCT_no2-Tx7_T200	N	Kept components	RCT
Drug	T200_RCT	RCT_no2	Cell_line.Tx7_T200	Plate.99	MCM2	0.2	-0.0750054435133423	pearson	1	Ttest_pvalue	Coefficient_of_eigenassay	SVD_pCMs_only3CT	NoPrepr	SVD	10942	RCT_no2-Tx7_T200	N	Kept components	RCT
Drug	T200_RCT	RCT_no2	Cell_line.Tx7_T200	Plate.99	MCM3	0.2	0.24318857664799	pearson	1	Ttest_pvalue	Coefficient_of_eigenassay	SVD_pCMs_only3CT	NoPrepr	SVD	6103	RCT_no2-Tx7_T200	N	Kept components	RCT
Drug	T200_RCT	RCT_no2	Cell_line.Tx7_T200	Plate.99	MCM3AP	0.2	-0.588285929340725	pearson	1	Ttest_pvalue	Coefficient_of_eigenassay	SVD_pCMs_only3CT	NoPrepr	SVD	1854	RCT_no2-Tx7_T200	N	Kept components	RCT
Drug	T200_RCT	RCT_no2	Cell_line.Tx7_T200	Plate.99	MCM4	0.2	0.321882956570558	pearson	1	Ttest_pvalue	Coefficient_of_eigenassay	SVD_pCMs_only3CT	NoPrepr	SVD	4587	RCT_no2-Tx7_T200	N	Kept components	RCT
Drug	T200_RCT	RCT_no2	Cell_line.Tx7_T200	Plate.99	MCM5	0.2	0.678631479932359	pearson	1	Ttest_pvalue	Coefficient_of_eigenassay	SVD_pCMs_only3CT	NoPrepr	SVD	1398	RCT_no2-Tx7_T200	N	Kept components	RCT
Drug	T200_RCT	RCT_no2	Cell_line.Tx7_T200	Plate.99	MCM6	0.2	0.224625659533714	pearson	1	Ttest_pvalue	Coefficient_of_eigenassay	SVD_pCMs_only3CT	NoPrepr	SVD	6510	RCT_no2-Tx7_T200	N	Kept components	RCT
Drug	T200_RCT	RCT_no2	Cell_line.Tx7_T200	Plate.99	MCM7	0.2	0.326333216225067	pearson	1	Ttest_pvalue	Coefficient_of_eigenassay	SVD_pCMs_only3CT	NoPrepr	SVD	4518	RCT_no2-Tx7_T200	N	Kept components	RCT
Drug	T200_RCT	RCT_no2	Cell_line.Tx7_T200	Plate.99	MCM8	0.2	0.00559303324601707	pearson	1	Ttest_pvalue	Coefficient_of_eigenassay	SVD_pCMs_only3CT	NoPrepr	SVD	14698	RCT_no2-Tx7_T200	N	Kept components	RCT
Drug	T200_RCT	RCT_no2	Cell_line.Tx7_T200	Plate.99	MCM9	0.2	-0.0942419157046818	pearson	1	Ttest_pvalue	Coefficient_of_eigenassay	SVD_pCMs_only3CT	NoPrepr	SVD	10229	RCT_no2-Tx7_T200	N	Kept components	RCT
Drug	T200_RCT	RCT_no2	Cell_line.Tx7_T200	Plate.99	MCMBP	0.2	0.18888560827434	pearson	1	Ttest_pvalue	Coefficient_of_eigenassay	SVD_pCMs_only3CT	NoPrepr	SVD	7359	RCT_no2-Tx7_T200	N	Kept components	RCT
Drug	T200_RCT	RCT_no2	Cell_line.Tx7_T200	Plate.99	MCMDC2	0.2	0.306113157717506	pearson	1	Ttest_pvalue	Coefficient_of_eigenassay	SVD_pCMs_only3CT	NoPrepr	SVD	4832	RCT_no2-Tx7_T200	N	Kept components	RCT
Drug	T200_RCT	RCT_no2	Cell_line.Tx7_T200	Plate.99	MCOLN1	0.2	0.302144277521279	pearson	1	Ttest_pvalue	Coefficient_of_eigenassay	SVD_pCMs_only3CT	NoPrepr	SVD	4905	RCT_no2-Tx7_T200	N	Kept components	RCT
Drug	T200_RCT	RCT_no2	Cell_line.Tx7_T200	Plate.99	MCOLN3	0.2	0.107236025098089	pearson	1	Ttest_pvalue	Coefficient_of_eigenassay	SVD_pCMs_only3CT	NoPrepr	SVD	9759	RCT_no2-Tx7_T200	N	Kept components	RCT
Drug	T200_RCT	RCT_no2	Cell_line.Tx7_T200	Plate.99	MCPH1	0.2	-0.321436912373733	pearson	1	Ttest_pvalue	Coefficient_of_eigenassay	SVD_pCMs_only3CT	NoPrepr	SVD	4592	RCT_no2-Tx7_T200	N	Kept components	RCT
Drug	T200_RCT	RCT_no2	Cell_line.Tx7_T200	Plate.99	MCRIP1	0.2	-0.148004291603981	pearson	1	Ttest_pvalue	Coefficient_of_eigenassay	SVD_pCMs_only3CT	NoPrepr	SVD	8474	RCT_no2-Tx7_T200	N	Kept components	RCT
Drug	T200_RCT	RCT_no2	Cell_line.Tx7_T200	Plate.99	MCRIP2	0.2	-0.751182717213343	pearson	1	Ttest_pvalue	Coefficient_of_eigenassay	SVD_pCMs_only3CT	NoPrepr	SVD	1133	RCT_no2-Tx7_T200	N	Kept components	RCT
Drug	T200_RCT	RCT_no2	Cell_line.Tx7_T200	Plate.99	MCRS1	0.2	0.433525425356967	pearson	1	Ttest_pvalue	Coefficient_of_eigenassay	SVD_pCMs_only3CT	NoPrepr	SVD	3094	RCT_no2-Tx7_T200	N	Kept components	RCT
Drug	T200_RCT	RCT_no2	Cell_line.Tx7_T200	Plate.99	MCTP1	0.2	0.163795435368145	pearson	1	Ttest_pvalue	Coefficient_of_eigenassay	SVD_pCMs_only3CT	NoPrepr	SVD	8039	RCT_no2-Tx7_T200	N	Kept components	RCT
Drug	T200_RCT	RCT_no2	Cell_line.Tx7_T200	Plate.99	MCTP2	0.2	-0.11903534240559	pearson	1	Ttest_pvalue	Coefficient_of_eigenassay	SVD_pCMs_only3CT	NoPrepr	SVD	9373	RCT_no2-Tx7_T200	N	Kept components	RCT
Drug	T200_RCT	RCT_no2	Cell_line.Tx7_T200	Plate.99	MCTS1	0.2	0.180139143742507	pearson	1	Ttest_pvalue	Coefficient_of_eigenassay	SVD_pCMs_only3CT	NoPrepr	SVD	7605	RCT_no2-Tx7_T200	N	Kept components	RCT
Drug	T200_RCT	RCT_no2	Cell_line.Tx7_T200	Plate.99	MCU	0.2	-0.0346512755759044	pearson	1	Ttest_pvalue	Coefficient_of_eigenassay	SVD_pCMs_only3CT	NoPrepr	SVD	12800	RCT_no2-Tx7_T200	N	Kept components	RCT
Drug	T200_RCT	RCT_no2	Cell_line.Tx7_T200	Plate.99	MCUB	0.2	-0.0847996513963244	pearson	1	Ttest_pvalue	Coefficient_of_eigenassay	SVD_pCMs_only3CT	NoPrepr	SVD	10560	RCT_no2-Tx7_T200	N	Kept components	RCT
Drug	T200_RCT	RCT_no2	Cell_line.Tx7_T200	Plate.99	MCUR1	0.2	0.503719276804037	pearson	1	Ttest_pvalue	Coefficient_of_eigenassay	SVD_pCMs_only3CT	NoPrepr	SVD	2415	RCT_no2-Tx7_T200	N	Kept components	RCT
Drug	T200_RCT	RCT_no2	Cell_line.Tx7_T200	Plate.99	MDFI	0.2	-0.135579183082603	pearson	1	Ttest_pvalue	Coefficient_of_eigenassay	SVD_pCMs_only3CT	NoPrepr	SVD	8859	RCT_no2-Tx7_T200	N	Kept components	RCT
Drug	T200_RCT	RCT_no2	Cell_line.Tx7_T200	Plate.99	MDFIC	0.2	-0.206870636002126	pearson	1	Ttest_pvalue	Coefficient_of_eigenassay	SVD_pCMs_only3CT	NoPrepr	SVD	6927	RCT_no2-Tx7_T200	N	Kept components	RCT
Drug	T200_RCT	RCT_no2	Cell_line.Tx7_T200	Plate.99	MDGA1	0.2	-0.00112915593179525	pearson	1	Ttest_pvalue	Coefficient_of_eigenassay	SVD_pCMs_only3CT	NoPrepr	SVD	15146	RCT_no2-Tx7_T200	N	Kept components	RCT
Drug	T200_RCT	RCT_no2	Cell_line.Tx7_T200	Plate.99	MDGA2	0.2	-1.72849190495718	pearson	1	Ttest_pvalue	Coefficient_of_eigenassay	SVD_pCMs_only3CT	NoPrepr	SVD	186	RCT_no2-Tx7_T200	N	Kept components	RCT
Drug	T200_RCT	RCT_no2	Cell_line.Tx7_T200	Plate.99	MDH1	0.2	0.716671788547843	pearson	1	Ttest_pvalue	Coefficient_of_eigenassay	SVD_pCMs_only3CT	NoPrepr	SVD	1248	RCT_no2-Tx7_T200	N	Kept components	RCT
Drug	T200_RCT	RCT_no2	Cell_line.Tx7_T200	Plate.99	MDH1B	0.2	0.892853367592669	pearson	1	Ttest_pvalue	Coefficient_of_eigenassay	SVD_pCMs_only3CT	NoPrepr	SVD	769	RCT_no2-Tx7_T200	N	Kept components	RCT
Drug	T200_RCT	RCT_no2	Cell_line.Tx7_T200	Plate.99	MDH2	0.2	0.828959598551852	pearson	1	Ttest_pvalue	Coefficient_of_eigenassay	SVD_pCMs_only3CT	NoPrepr	SVD	909	RCT_no2-Tx7_T200	N	Kept components	RCT
Drug	T200_RCT	RCT_no2	Cell_line.Tx7_T200	Plate.99	MDK	0.2	0.893254237926502	pearson	1	Ttest_pvalue	Coefficient_of_eigenassay	SVD_pCMs_only3CT	NoPrepr	SVD	768	RCT_no2-Tx7_T200	N	Kept components	RCT
Drug	T200_RCT	RCT_no2	Cell_line.Tx7_T200	Plate.99	MDM1	0.2	-0.608453531763592	pearson	1	Ttest_pvalue	Coefficient_of_eigenassay	SVD_pCMs_only3CT	NoPrepr	SVD	1743	RCT_no2-Tx7_T200	N	Kept components	RCT
Drug	T200_RCT	RCT_no2	Cell_line.Tx7_T200	Plate.99	MDM2	0.2	-0.47949533577695	pearson	1	Ttest_pvalue	Coefficient_of_eigenassay	SVD_pCMs_only3CT	NoPrepr	SVD	2643	RCT_no2-Tx7_T200	N	Kept components	RCT
Drug	T200_RCT	RCT_no2	Cell_line.Tx7_T200	Plate.99	MDM4	0.2	-0.179728022072164	pearson	1	Ttest_pvalue	Coefficient_of_eigenassay	SVD_pCMs_only3CT	NoPrepr	SVD	7615	RCT_no2-Tx7_T200	N	Kept components	RCT
Drug	T200_RCT	RCT_no2	Cell_line.Tx7_T200	Plate.99	MDN1	0.2	-3.22152556193368	pearson	1	Ttest_pvalue	Coefficient_of_eigenassay	SVD_pCMs_only3CT	NoPrepr	SVD	38	RCT_no2-Tx7_T200	N	Kept components	RCT
Drug	T200_RCT	RCT_no2	Cell_line.Tx7_T200	Plate.99	MDP1	0.2	0.444403820282593	pearson	1	Ttest_pvalue	Coefficient_of_eigenassay	SVD_pCMs_only3CT	NoPrepr	SVD	2987	RCT_no2-Tx7_T200	N	Kept components	RCT
Drug	T200_RCT	RCT_no2	Cell_line.Tx7_T200	Plate.99	ME1	0.2	-0.0202101102000572	pearson	1	Ttest_pvalue	Coefficient_of_eigenassay	SVD_pCMs_only3CT	NoPrepr	SVD	13634	RCT_no2-Tx7_T200	N	Kept components	RCT
Drug	T200_RCT	RCT_no2	Cell_line.Tx7_T200	Plate.99	ME2	0.2	-0.0780291870283057	pearson	1	Ttest_pvalue	Coefficient_of_eigenassay	SVD_pCMs_only3CT	NoPrepr	SVD	10826	RCT_no2-Tx7_T200	N	Kept components	RCT
Drug	T200_RCT	RCT_no2	Cell_line.Tx7_T200	Plate.99	ME3	0.2	0.903122961186667	pearson	1	Ttest_pvalue	Coefficient_of_eigenassay	SVD_pCMs_only3CT	NoPrepr	SVD	752	RCT_no2-Tx7_T200	N	Kept components	RCT
Drug	T200_RCT	RCT_no2	Cell_line.Tx7_T200	Plate.99	MEA1	0.2	0.564100196884504	pearson	1	Ttest_pvalue	Coefficient_of_eigenassay	SVD_pCMs_only3CT	NoPrepr	SVD	2007	RCT_no2-Tx7_T200	N	Kept components	RCT
Drug	T200_RCT	RCT_no2	Cell_line.Tx7_T200	Plate.99	MEAF6	0.2	0.0132419298871347	pearson	1	Ttest_pvalue	Coefficient_of_eigenassay	SVD_pCMs_only3CT	NoPrepr	SVD	14092	RCT_no2-Tx7_T200	N	Kept components	RCT
Drug	T200_RCT	RCT_no2	Cell_line.Tx7_T200	Plate.99	MECOM	0.2	-0.686808663052019	pearson	1	Ttest_pvalue	Coefficient_of_eigenassay	SVD_pCMs_only3CT	NoPrepr	SVD	1364	RCT_no2-Tx7_T200	N	Kept components	RCT
Drug	T200_RCT	RCT_no2	Cell_line.Tx7_T200	Plate.99	MECP2	0.2	-0.0854731894946378	pearson	1	Ttest_pvalue	Coefficient_of_eigenassay	SVD_pCMs_only3CT	NoPrepr	SVD	10542	RCT_no2-Tx7_T200	N	Kept components	RCT
Drug	T200_RCT	RCT_no2	Cell_line.Tx7_T200	Plate.99	MECR	0.2	0.0276066014565517	pearson	1	Ttest_pvalue	Coefficient_of_eigenassay	SVD_pCMs_only3CT	NoPrepr	SVD	13178	RCT_no2-Tx7_T200	N	Kept components	RCT
Drug	T200_RCT	RCT_no2	Cell_line.Tx7_T200	Plate.99	MED1	0.2	-0.134915771424149	pearson	1	Ttest_pvalue	Coefficient_of_eigenassay	SVD_pCMs_only3CT	NoPrepr	SVD	8876	RCT_no2-Tx7_T200	N	Kept components	RCT
Drug	T200_RCT	RCT_no2	Cell_line.Tx7_T200	Plate.99	MED10	0.2	0.230089437179029	pearson	1	Ttest_pvalue	Coefficient_of_eigenassay	SVD_pCMs_only3CT	NoPrepr	SVD	6385	RCT_no2-Tx7_T200	N	Kept components	RCT
Drug	T200_RCT	RCT_no2	Cell_line.Tx7_T200	Plate.99	MED11	0.2	1.08813858206583	pearson	1	Ttest_pvalue	Coefficient_of_eigenassay	SVD_pCMs_only3CT	NoPrepr	SVD	475	RCT_no2-Tx7_T200	N	Kept components	RCT
Drug	T200_RCT	RCT_no2	Cell_line.Tx7_T200	Plate.99	MED12	0.2	-0.241886044198142	pearson	1	Ttest_pvalue	Coefficient_of_eigenassay	SVD_pCMs_only3CT	NoPrepr	SVD	6136	RCT_no2-Tx7_T200	N	Kept components	RCT
Drug	T200_RCT	RCT_no2	Cell_line.Tx7_T200	Plate.99	MED12L	0.2	-0.427134441667093	pearson	1	Ttest_pvalue	Coefficient_of_eigenassay	SVD_pCMs_only3CT	NoPrepr	SVD	3159	RCT_no2-Tx7_T200	N	Kept components	RCT
Drug	T200_RCT	RCT_no2	Cell_line.Tx7_T200	Plate.99	MED13	0.2	-0.269348112427387	pearson	1	Ttest_pvalue	Coefficient_of_eigenassay	SVD_pCMs_only3CT	NoPrepr	SVD	5561	RCT_no2-Tx7_T200	N	Kept components	RCT
Drug	T200_RCT	RCT_no2	Cell_line.Tx7_T200	Plate.99	MED13L	0.2	-0.769693887735962	pearson	1	Ttest_pvalue	Coefficient_of_eigenassay	SVD_pCMs_only3CT	NoPrepr	SVD	1090	RCT_no2-Tx7_T200	N	Kept components	RCT
Drug	T200_RCT	RCT_no2	Cell_line.Tx7_T200	Plate.99	MED14	0.2	-0.110921364044422	pearson	1	Ttest_pvalue	Coefficient_of_eigenassay	SVD_pCMs_only3CT	NoPrepr	SVD	9652	RCT_no2-Tx7_T200	N	Kept components	RCT
Drug	T200_RCT	RCT_no2	Cell_line.Tx7_T200	Plate.99	MED15	0.2	0.252234866590117	pearson	1	Ttest_pvalue	Coefficient_of_eigenassay	SVD_pCMs_only3CT	NoPrepr	SVD	5898	RCT_no2-Tx7_T200	N	Kept components	RCT
Drug	T200_RCT	RCT_no2	Cell_line.Tx7_T200	Plate.99	MED16	0.2	-0.419500342930541	pearson	1	Ttest_pvalue	Coefficient_of_eigenassay	SVD_pCMs_only3CT	NoPrepr	SVD	3239	RCT_no2-Tx7_T200	N	Kept components	RCT
Drug	T200_RCT	RCT_no2	Cell_line.Tx7_T200	Plate.99	MED17	0.2	0.110839614063624	pearson	1	Ttest_pvalue	Coefficient_of_eigenassay	SVD_pCMs_only3CT	NoPrepr	SVD	9655	RCT_no2-Tx7_T200	N	Kept components	RCT
Drug	T200_RCT	RCT_no2	Cell_line.Tx7_T200	Plate.99	MED18	0.2	0.273032278961864	pearson	1	Ttest_pvalue	Coefficient_of_eigenassay	SVD_pCMs_only3CT	NoPrepr	SVD	5484	RCT_no2-Tx7_T200	N	Kept components	RCT
Drug	T200_RCT	RCT_no2	Cell_line.Tx7_T200	Plate.99	MED19	0.2	0.558074669569208	pearson	1	Ttest_pvalue	Coefficient_of_eigenassay	SVD_pCMs_only3CT	NoPrepr	SVD	2047	RCT_no2-Tx7_T200	N	Kept components	RCT
Drug	T200_RCT	RCT_no2	Cell_line.Tx7_T200	Plate.99	MED20	0.2	0.174298038754163	pearson	1	Ttest_pvalue	Coefficient_of_eigenassay	SVD_pCMs_only3CT	NoPrepr	SVD	7748	RCT_no2-Tx7_T200	N	Kept components	RCT
Drug	T200_RCT	RCT_no2	Cell_line.Tx7_T200	Plate.99	MED21	0.2	0.109425462613639	pearson	1	Ttest_pvalue	Coefficient_of_eigenassay	SVD_pCMs_only3CT	NoPrepr	SVD	9700	RCT_no2-Tx7_T200	N	Kept components	RCT
Drug	T200_RCT	RCT_no2	Cell_line.Tx7_T200	Plate.99	MED22	0.2	0.123064877712165	pearson	1	Ttest_pvalue	Coefficient_of_eigenassay	SVD_pCMs_only3CT	NoPrepr	SVD	9256	RCT_no2-Tx7_T200	N	Kept components	RCT
Drug	T200_RCT	RCT_no2	Cell_line.Tx7_T200	Plate.99	MED23	0.2	-0.304758189812305	pearson	1	Ttest_pvalue	Coefficient_of_eigenassay	SVD_pCMs_only3CT	NoPrepr	SVD	4856	RCT_no2-Tx7_T200	N	Kept components	RCT
Drug	T200_RCT	RCT_no2	Cell_line.Tx7_T200	Plate.99	MED24	0.2	0.185485796802935	pearson	1	Ttest_pvalue	Coefficient_of_eigenassay	SVD_pCMs_only3CT	NoPrepr	SVD	7459	RCT_no2-Tx7_T200	N	Kept components	RCT
Drug	T200_RCT	RCT_no2	Cell_line.Tx7_T200	Plate.99	MED25	0.2	0.357613069817575	pearson	1	Ttest_pvalue	Coefficient_of_eigenassay	SVD_pCMs_only3CT	NoPrepr	SVD	4093	RCT_no2-Tx7_T200	N	Kept components	RCT
Drug	T200_RCT	RCT_no2	Cell_line.Tx7_T200	Plate.99	MED26	0.2	0.219201781377481	pearson	1	Ttest_pvalue	Coefficient_of_eigenassay	SVD_pCMs_only3CT	NoPrepr	SVD	6637	RCT_no2-Tx7_T200	N	Kept components	RCT
Drug	T200_RCT	RCT_no2	Cell_line.Tx7_T200	Plate.99	MED27	0.2	0.335840391558175	pearson	1	Ttest_pvalue	Coefficient_of_eigenassay	SVD_pCMs_only3CT	NoPrepr	SVD	4388	RCT_no2-Tx7_T200	N	Kept components	RCT
Drug	T200_RCT	RCT_no2	Cell_line.Tx7_T200	Plate.99	MED28	0.2	0.111216785931665	pearson	1	Ttest_pvalue	Coefficient_of_eigenassay	SVD_pCMs_only3CT	NoPrepr	SVD	9641	RCT_no2-Tx7_T200	N	Kept components	RCT
Drug	T200_RCT	RCT_no2	Cell_line.Tx7_T200	Plate.99	MED29	0.2	0.314803562517492	pearson	1	Ttest_pvalue	Coefficient_of_eigenassay	SVD_pCMs_only3CT	NoPrepr	SVD	4686	RCT_no2-Tx7_T200	N	Kept components	RCT
Drug	T200_RCT	RCT_no2	Cell_line.Tx7_T200	Plate.99	MED30	0.2	0.719602584171552	pearson	1	Ttest_pvalue	Coefficient_of_eigenassay	SVD_pCMs_only3CT	NoPrepr	SVD	1236	RCT_no2-Tx7_T200	N	Kept components	RCT
Drug	T200_RCT	RCT_no2	Cell_line.Tx7_T200	Plate.99	MED31	0.2	-0.020143590782339	pearson	1	Ttest_pvalue	Coefficient_of_eigenassay	SVD_pCMs_only3CT	NoPrepr	SVD	13640	RCT_no2-Tx7_T200	N	Kept components	RCT
Drug	T200_RCT	RCT_no2	Cell_line.Tx7_T200	Plate.99	MED4	0.2	-0.171039963620148	pearson	1	Ttest_pvalue	Coefficient_of_eigenassay	SVD_pCMs_only3CT	NoPrepr	SVD	7837	RCT_no2-Tx7_T200	N	Kept components	RCT
Drug	T200_RCT	RCT_no2	Cell_line.Tx7_T200	Plate.99	MED6	0.2	0.204219528695079	pearson	1	Ttest_pvalue	Coefficient_of_eigenassay	SVD_pCMs_only3CT	NoPrepr	SVD	6991	RCT_no2-Tx7_T200	N	Kept components	RCT
Drug	T200_RCT	RCT_no2	Cell_line.Tx7_T200	Plate.99	MED7	0.2	0.00247465398482578	pearson	1	Ttest_pvalue	Coefficient_of_eigenassay	SVD_pCMs_only3CT	NoPrepr	SVD	15011	RCT_no2-Tx7_T200	N	Kept components	RCT
Drug	T200_RCT	RCT_no2	Cell_line.Tx7_T200	Plate.99	MED8	0.2	0.173491847055394	pearson	1	Ttest_pvalue	Coefficient_of_eigenassay	SVD_pCMs_only3CT	NoPrepr	SVD	7766	RCT_no2-Tx7_T200	N	Kept components	RCT
Drug	T200_RCT	RCT_no2	Cell_line.Tx7_T200	Plate.99	MED9	0.2	0.0605633925526319	pearson	1	Ttest_pvalue	Coefficient_of_eigenassay	SVD_pCMs_only3CT	NoPrepr	SVD	11556	RCT_no2-Tx7_T200	N	Kept components	RCT
Drug	T200_RCT	RCT_no2	Cell_line.Tx7_T200	Plate.99	MEDAG	0.2	0.0234935910186268	pearson	1	Ttest_pvalue	Coefficient_of_eigenassay	SVD_pCMs_only3CT	NoPrepr	SVD	13445	RCT_no2-Tx7_T200	N	Kept components	RCT
Drug	T200_RCT	RCT_no2	Cell_line.Tx7_T200	Plate.99	MEF2A	0.2	-0.317836454920384	pearson	1	Ttest_pvalue	Coefficient_of_eigenassay	SVD_pCMs_only3CT	NoPrepr	SVD	4648	RCT_no2-Tx7_T200	N	Kept components	RCT
Drug	T200_RCT	RCT_no2	Cell_line.Tx7_T200	Plate.99	MEF2C	0.2	-0.704936014865899	pearson	1	Ttest_pvalue	Coefficient_of_eigenassay	SVD_pCMs_only3CT	NoPrepr	SVD	1289	RCT_no2-Tx7_T200	N	Kept components	RCT
Drug	T200_RCT	RCT_no2	Cell_line.Tx7_T200	Plate.99	MEF2D	0.2	-0.0345120537949906	pearson	1	Ttest_pvalue	Coefficient_of_eigenassay	SVD_pCMs_only3CT	NoPrepr	SVD	12811	RCT_no2-Tx7_T200	N	Kept components	RCT
Drug	T200_RCT	RCT_no2	Cell_line.Tx7_T200	Plate.99	MEGF10	0.2	0.181377290193542	pearson	1	Ttest_pvalue	Coefficient_of_eigenassay	SVD_pCMs_only3CT	NoPrepr	SVD	7572	RCT_no2-Tx7_T200	N	Kept components	RCT
Drug	T200_RCT	RCT_no2	Cell_line.Tx7_T200	Plate.99	MEGF11	0.2	0.11542981142725	pearson	1	Ttest_pvalue	Coefficient_of_eigenassay	SVD_pCMs_only3CT	NoPrepr	SVD	9501	RCT_no2-Tx7_T200	N	Kept components	RCT
Drug	T200_RCT	RCT_no2	Cell_line.Tx7_T200	Plate.99	MEGF6	0.2	-0.114886421278743	pearson	1	Ttest_pvalue	Coefficient_of_eigenassay	SVD_pCMs_only3CT	NoPrepr	SVD	9522	RCT_no2-Tx7_T200	N	Kept components	RCT
Drug	T200_RCT	RCT_no2	Cell_line.Tx7_T200	Plate.99	MEGF8	0.2	-0.432988287618166	pearson	1	Ttest_pvalue	Coefficient_of_eigenassay	SVD_pCMs_only3CT	NoPrepr	SVD	3101	RCT_no2-Tx7_T200	N	Kept components	RCT
Drug	T200_RCT	RCT_no2	Cell_line.Tx7_T200	Plate.99	MEGF9	0.2	-0.157368669139486	pearson	1	Ttest_pvalue	Coefficient_of_eigenassay	SVD_pCMs_only3CT	NoPrepr	SVD	8225	RCT_no2-Tx7_T200	N	Kept components	RCT
Drug	T200_RCT	RCT_no2	Cell_line.Tx7_T200	Plate.99	MEI1	0.2	0.000238274500270242	pearson	1	Ttest_pvalue	Coefficient_of_eigenassay	SVD_pCMs_only3CT	NoPrepr	SVD	15278	RCT_no2-Tx7_T200	N	Kept components	RCT
Drug	T200_RCT	RCT_no2	Cell_line.Tx7_T200	Plate.99	MEIOB	0.2	0.0158526630515164	pearson	1	Ttest_pvalue	Coefficient_of_eigenassay	SVD_pCMs_only3CT	NoPrepr	SVD	13917	RCT_no2-Tx7_T200	N	Kept components	RCT
Drug	T200_RCT	RCT_no2	Cell_line.Tx7_T200	Plate.99	MEIOC	0.2	-0.0396176043680049	pearson	1	Ttest_pvalue	Coefficient_of_eigenassay	SVD_pCMs_only3CT	NoPrepr	SVD	12550	RCT_no2-Tx7_T200	N	Kept components	RCT
Drug	T200_RCT	RCT_no2	Cell_line.Tx7_T200	Plate.99	MEIS1	0.2	-0.0482002888605462	pearson	1	Ttest_pvalue	Coefficient_of_eigenassay	SVD_pCMs_only3CT	NoPrepr	SVD	12125	RCT_no2-Tx7_T200	N	Kept components	RCT
Drug	T200_RCT	RCT_no2	Cell_line.Tx7_T200	Plate.99	MEIS2	0.2	-0.115379920491647	pearson	1	Ttest_pvalue	Coefficient_of_eigenassay	SVD_pCMs_only3CT	NoPrepr	SVD	9503	RCT_no2-Tx7_T200	N	Kept components	RCT
Drug	T200_RCT	RCT_no2	Cell_line.Tx7_T200	Plate.99	MEIS3	0.2	-0.203238578615556	pearson	1	Ttest_pvalue	Coefficient_of_eigenassay	SVD_pCMs_only3CT	NoPrepr	SVD	7013	RCT_no2-Tx7_T200	N	Kept components	RCT
Drug	T200_RCT	RCT_no2	Cell_line.Tx7_T200	Plate.99	MELK	0.2	0.0497116119535934	pearson	1	Ttest_pvalue	Coefficient_of_eigenassay	SVD_pCMs_only3CT	NoPrepr	SVD	12061	RCT_no2-Tx7_T200	N	Kept components	RCT
Drug	T200_RCT	RCT_no2	Cell_line.Tx7_T200	Plate.99	MELTF	0.2	-0.147467550657827	pearson	1	Ttest_pvalue	Coefficient_of_eigenassay	SVD_pCMs_only3CT	NoPrepr	SVD	8491	RCT_no2-Tx7_T200	N	Kept components	RCT
Drug	T200_RCT	RCT_no2	Cell_line.Tx7_T200	Plate.99	MEMO1	0.2	0.118668545330176	pearson	1	Ttest_pvalue	Coefficient_of_eigenassay	SVD_pCMs_only3CT	NoPrepr	SVD	9386	RCT_no2-Tx7_T200	N	Kept components	RCT
Drug	T200_RCT	RCT_no2	Cell_line.Tx7_T200	Plate.99	MEN1	0.2	0.173028814715726	pearson	1	Ttest_pvalue	Coefficient_of_eigenassay	SVD_pCMs_only3CT	NoPrepr	SVD	7779	RCT_no2-Tx7_T200	N	Kept components	RCT
Drug	T200_RCT	RCT_no2	Cell_line.Tx7_T200	Plate.99	MEOX1	0.2	-0.0427809458449345	pearson	1	Ttest_pvalue	Coefficient_of_eigenassay	SVD_pCMs_only3CT	NoPrepr	SVD	12396	RCT_no2-Tx7_T200	N	Kept components	RCT
Drug	T200_RCT	RCT_no2	Cell_line.Tx7_T200	Plate.99	MEOX2	0.2	0.04712527047761	pearson	1	Ttest_pvalue	Coefficient_of_eigenassay	SVD_pCMs_only3CT	NoPrepr	SVD	12179	RCT_no2-Tx7_T200	N	Kept components	RCT
Drug	T200_RCT	RCT_no2	Cell_line.Tx7_T200	Plate.99	MEP1B	0.2	0.0106313901053213	pearson	1	Ttest_pvalue	Coefficient_of_eigenassay	SVD_pCMs_only3CT	NoPrepr	SVD	14301	RCT_no2-Tx7_T200	N	Kept components	RCT
Drug	T200_RCT	RCT_no2	Cell_line.Tx7_T200	Plate.99	MEPCE	0.2	-0.036017758105176	pearson	1	Ttest_pvalue	Coefficient_of_eigenassay	SVD_pCMs_only3CT	NoPrepr	SVD	12731	RCT_no2-Tx7_T200	N	Kept components	RCT
Drug	T200_RCT	RCT_no2	Cell_line.Tx7_T200	Plate.99	MERTK	0.2	-0.0365668113688023	pearson	1	Ttest_pvalue	Coefficient_of_eigenassay	SVD_pCMs_only3CT	NoPrepr	SVD	12693	RCT_no2-Tx7_T200	N	Kept components	RCT
Drug	T200_RCT	RCT_no2	Cell_line.Tx7_T200	Plate.99	MESD	0.2	-0.045593342195363	pearson	1	Ttest_pvalue	Coefficient_of_eigenassay	SVD_pCMs_only3CT	NoPrepr	SVD	12253	RCT_no2-Tx7_T200	N	Kept components	RCT
Drug	T200_RCT	RCT_no2	Cell_line.Tx7_T200	Plate.99	MESP1	0.2	0.530465738835534	pearson	1	Ttest_pvalue	Coefficient_of_eigenassay	SVD_pCMs_only3CT	NoPrepr	SVD	2245	RCT_no2-Tx7_T200	N	Kept components	RCT
Drug	T200_RCT	RCT_no2	Cell_line.Tx7_T200	Plate.99	MEST	0.2	-0.263665607950863	pearson	1	Ttest_pvalue	Coefficient_of_eigenassay	SVD_pCMs_only3CT	NoPrepr	SVD	5673	RCT_no2-Tx7_T200	N	Kept components	RCT
Drug	T200_RCT	RCT_no2	Cell_line.Tx7_T200	Plate.99	MET	0.2	0.110267041886162	pearson	1	Ttest_pvalue	Coefficient_of_eigenassay	SVD_pCMs_only3CT	NoPrepr	SVD	9672	RCT_no2-Tx7_T200	N	Kept components	RCT
Drug	T200_RCT	RCT_no2	Cell_line.Tx7_T200	Plate.99	METAP1	0.2	-0.110675972803543	pearson	1	Ttest_pvalue	Coefficient_of_eigenassay	SVD_pCMs_only3CT	NoPrepr	SVD	9658	RCT_no2-Tx7_T200	N	Kept components	RCT
Drug	T200_RCT	RCT_no2	Cell_line.Tx7_T200	Plate.99	METAP1D	0.2	0.150272987473246	pearson	1	Ttest_pvalue	Coefficient_of_eigenassay	SVD_pCMs_only3CT	NoPrepr	SVD	8417	RCT_no2-Tx7_T200	N	Kept components	RCT
Drug	T200_RCT	RCT_no2	Cell_line.Tx7_T200	Plate.99	METAP2	0.2	-0.683597141574049	pearson	1	Ttest_pvalue	Coefficient_of_eigenassay	SVD_pCMs_only3CT	NoPrepr	SVD	1379	RCT_no2-Tx7_T200	N	Kept components	RCT
Drug	T200_RCT	RCT_no2	Cell_line.Tx7_T200	Plate.99	METRN	0.2	-0.25862524256023	pearson	1	Ttest_pvalue	Coefficient_of_eigenassay	SVD_pCMs_only3CT	NoPrepr	SVD	5763	RCT_no2-Tx7_T200	N	Kept components	RCT
Drug	T200_RCT	RCT_no2	Cell_line.Tx7_T200	Plate.99	METRNL	0.2	0.108598649667944	pearson	1	Ttest_pvalue	Coefficient_of_eigenassay	SVD_pCMs_only3CT	NoPrepr	SVD	9724	RCT_no2-Tx7_T200	N	Kept components	RCT
Drug	T200_RCT	RCT_no2	Cell_line.Tx7_T200	Plate.99	METTL1	0.2	0.33271352812005	pearson	1	Ttest_pvalue	Coefficient_of_eigenassay	SVD_pCMs_only3CT	NoPrepr	SVD	4443	RCT_no2-Tx7_T200	N	Kept components	RCT
Drug	T200_RCT	RCT_no2	Cell_line.Tx7_T200	Plate.99	METTL11B	0.2	0.249971882167311	pearson	1	Ttest_pvalue	Coefficient_of_eigenassay	SVD_pCMs_only3CT	NoPrepr	SVD	5950	RCT_no2-Tx7_T200	N	Kept components	RCT
Drug	T200_RCT	RCT_no2	Cell_line.Tx7_T200	Plate.99	METTL13	0.2	-0.195221197393228	pearson	1	Ttest_pvalue	Coefficient_of_eigenassay	SVD_pCMs_only3CT	NoPrepr	SVD	7212	RCT_no2-Tx7_T200	N	Kept components	RCT
Drug	T200_RCT	RCT_no2	Cell_line.Tx7_T200	Plate.99	METTL14	0.2	-0.144178100377055	pearson	1	Ttest_pvalue	Coefficient_of_eigenassay	SVD_pCMs_only3CT	NoPrepr	SVD	8587	RCT_no2-Tx7_T200	N	Kept components	RCT
Drug	T200_RCT	RCT_no2	Cell_line.Tx7_T200	Plate.99	METTL15	0.2	0.0961159387002836	pearson	1	Ttest_pvalue	Coefficient_of_eigenassay	SVD_pCMs_only3CT	NoPrepr	SVD	10159	RCT_no2-Tx7_T200	N	Kept components	RCT
Drug	T200_RCT	RCT_no2	Cell_line.Tx7_T200	Plate.99	METTL16	0.2	-0.589563731331142	pearson	1	Ttest_pvalue	Coefficient_of_eigenassay	SVD_pCMs_only3CT	NoPrepr	SVD	1850	RCT_no2-Tx7_T200	N	Kept components	RCT
Drug	T200_RCT	RCT_no2	Cell_line.Tx7_T200	Plate.99	METTL17	0.2	0.328766273138246	pearson	1	Ttest_pvalue	Coefficient_of_eigenassay	SVD_pCMs_only3CT	NoPrepr	SVD	4490	RCT_no2-Tx7_T200	N	Kept components	RCT
Drug	T200_RCT	RCT_no2	Cell_line.Tx7_T200	Plate.99	METTL18	0.2	0.0706264789857828	pearson	1	Ttest_pvalue	Coefficient_of_eigenassay	SVD_pCMs_only3CT	NoPrepr	SVD	11125	RCT_no2-Tx7_T200	N	Kept components	RCT
Drug	T200_RCT	RCT_no2	Cell_line.Tx7_T200	Plate.99	METTL21A	0.2	0.218262126825509	pearson	1	Ttest_pvalue	Coefficient_of_eigenassay	SVD_pCMs_only3CT	NoPrepr	SVD	6666	RCT_no2-Tx7_T200	N	Kept components	RCT
Drug	T200_RCT	RCT_no2	Cell_line.Tx7_T200	Plate.99	METTL22	0.2	0.165255575318186	pearson	1	Ttest_pvalue	Coefficient_of_eigenassay	SVD_pCMs_only3CT	NoPrepr	SVD	8000	RCT_no2-Tx7_T200	N	Kept components	RCT
Drug	T200_RCT	RCT_no2	Cell_line.Tx7_T200	Plate.99	METTL23	0.2	0.64609397968642	pearson	1	Ttest_pvalue	Coefficient_of_eigenassay	SVD_pCMs_only3CT	NoPrepr	SVD	1551	RCT_no2-Tx7_T200	N	Kept components	RCT
Drug	T200_RCT	RCT_no2	Cell_line.Tx7_T200	Plate.99	METTL24	0.2	0.0420670262609568	pearson	1	Ttest_pvalue	Coefficient_of_eigenassay	SVD_pCMs_only3CT	NoPrepr	SVD	12426	RCT_no2-Tx7_T200	N	Kept components	RCT
Drug	T200_RCT	RCT_no2	Cell_line.Tx7_T200	Plate.99	METTL25	0.2	0.136298990457666	pearson	1	Ttest_pvalue	Coefficient_of_eigenassay	SVD_pCMs_only3CT	NoPrepr	SVD	8834	RCT_no2-Tx7_T200	N	Kept components	RCT
Drug	T200_RCT	RCT_no2	Cell_line.Tx7_T200	Plate.99	METTL26	0.2	0.0248279798376762	pearson	1	Ttest_pvalue	Coefficient_of_eigenassay	SVD_pCMs_only3CT	NoPrepr	SVD	13367	RCT_no2-Tx7_T200	N	Kept components	RCT
Drug	T200_RCT	RCT_no2	Cell_line.Tx7_T200	Plate.99	METTL27	0.2	0.0576405202729559	pearson	1	Ttest_pvalue	Coefficient_of_eigenassay	SVD_pCMs_only3CT	NoPrepr	SVD	11665	RCT_no2-Tx7_T200	N	Kept components	RCT
Drug	T200_RCT	RCT_no2	Cell_line.Tx7_T200	Plate.99	METTL2A	0.2	0.288527167316551	pearson	1	Ttest_pvalue	Coefficient_of_eigenassay	SVD_pCMs_only3CT	NoPrepr	SVD	5175	RCT_no2-Tx7_T200	N	Kept components	RCT
Drug	T200_RCT	RCT_no2	Cell_line.Tx7_T200	Plate.99	METTL2B	0.2	-0.0886261796646948	pearson	1	Ttest_pvalue	Coefficient_of_eigenassay	SVD_pCMs_only3CT	NoPrepr	SVD	10430	RCT_no2-Tx7_T200	N	Kept components	RCT
Drug	T200_RCT	RCT_no2	Cell_line.Tx7_T200	Plate.99	METTL3	0.2	0.140528732632596	pearson	1	Ttest_pvalue	Coefficient_of_eigenassay	SVD_pCMs_only3CT	NoPrepr	SVD	8694	RCT_no2-Tx7_T200	N	Kept components	RCT
Drug	T200_RCT	RCT_no2	Cell_line.Tx7_T200	Plate.99	METTL4	0.2	-0.0646602306513801	pearson	1	Ttest_pvalue	Coefficient_of_eigenassay	SVD_pCMs_only3CT	NoPrepr	SVD	11394	RCT_no2-Tx7_T200	N	Kept components	RCT
Drug	T200_RCT	RCT_no2	Cell_line.Tx7_T200	Plate.99	METTL5	0.2	0.509307701277604	pearson	1	Ttest_pvalue	Coefficient_of_eigenassay	SVD_pCMs_only3CT	NoPrepr	SVD	2371	RCT_no2-Tx7_T200	N	Kept components	RCT
Drug	T200_RCT	RCT_no2	Cell_line.Tx7_T200	Plate.99	METTL6	0.2	0.126940448176468	pearson	1	Ttest_pvalue	Coefficient_of_eigenassay	SVD_pCMs_only3CT	NoPrepr	SVD	9122	RCT_no2-Tx7_T200	N	Kept components	RCT
Drug	T200_RCT	RCT_no2	Cell_line.Tx7_T200	Plate.99	METTL7A	0.2	0.247342926917552	pearson	1	Ttest_pvalue	Coefficient_of_eigenassay	SVD_pCMs_only3CT	NoPrepr	SVD	6016	RCT_no2-Tx7_T200	N	Kept components	RCT
Drug	T200_RCT	RCT_no2	Cell_line.Tx7_T200	Plate.99	METTL7B	0.2	-0.0238418141038364	pearson	1	Ttest_pvalue	Coefficient_of_eigenassay	SVD_pCMs_only3CT	NoPrepr	SVD	13425	RCT_no2-Tx7_T200	N	Kept components	RCT
Drug	T200_RCT	RCT_no2	Cell_line.Tx7_T200	Plate.99	METTL8	0.2	-0.0660729450641495	pearson	1	Ttest_pvalue	Coefficient_of_eigenassay	SVD_pCMs_only3CT	NoPrepr	SVD	11332	RCT_no2-Tx7_T200	N	Kept components	RCT
Drug	T200_RCT	RCT_no2	Cell_line.Tx7_T200	Plate.99	METTL9	0.2	0.425911553708135	pearson	1	Ttest_pvalue	Coefficient_of_eigenassay	SVD_pCMs_only3CT	NoPrepr	SVD	3175	RCT_no2-Tx7_T200	N	Kept components	RCT
Drug	T200_RCT	RCT_no2	Cell_line.Tx7_T200	Plate.99	MEX3A	0.2	0.168619336191697	pearson	1	Ttest_pvalue	Coefficient_of_eigenassay	SVD_pCMs_only3CT	NoPrepr	SVD	7901	RCT_no2-Tx7_T200	N	Kept components	RCT
Drug	T200_RCT	RCT_no2	Cell_line.Tx7_T200	Plate.99	MEX3B	0.2	-0.172543911704196	pearson	1	Ttest_pvalue	Coefficient_of_eigenassay	SVD_pCMs_only3CT	NoPrepr	SVD	7791	RCT_no2-Tx7_T200	N	Kept components	RCT
Drug	T200_RCT	RCT_no2	Cell_line.Tx7_T200	Plate.99	MEX3C	0.2	-0.159911482512778	pearson	1	Ttest_pvalue	Coefficient_of_eigenassay	SVD_pCMs_only3CT	NoPrepr	SVD	8152	RCT_no2-Tx7_T200	N	Kept components	RCT
Drug	T200_RCT	RCT_no2	Cell_line.Tx7_T200	Plate.99	MEX3D	0.2	-0.126405361597058	pearson	1	Ttest_pvalue	Coefficient_of_eigenassay	SVD_pCMs_only3CT	NoPrepr	SVD	9139	RCT_no2-Tx7_T200	N	Kept components	RCT
Drug	T200_RCT	RCT_no2	Cell_line.Tx7_T200	Plate.99	MFAP1	0.2	-1.83666937571537	pearson	1	Ttest_pvalue	Coefficient_of_eigenassay	SVD_pCMs_only3CT	NoPrepr	SVD	165	RCT_no2-Tx7_T200	N	Kept components	RCT
Drug	T200_RCT	RCT_no2	Cell_line.Tx7_T200	Plate.99	MFAP2	0.2	0.38361152804861	pearson	1	Ttest_pvalue	Coefficient_of_eigenassay	SVD_pCMs_only3CT	NoPrepr	SVD	3725	RCT_no2-Tx7_T200	N	Kept components	RCT
Drug	T200_RCT	RCT_no2	Cell_line.Tx7_T200	Plate.99	MFAP3	0.2	-0.0907303371631837	pearson	1	Ttest_pvalue	Coefficient_of_eigenassay	SVD_pCMs_only3CT	NoPrepr	SVD	10340	RCT_no2-Tx7_T200	N	Kept components	RCT
Drug	T200_RCT	RCT_no2	Cell_line.Tx7_T200	Plate.99	MFAP3L	0.2	-0.580677025844316	pearson	1	Ttest_pvalue	Coefficient_of_eigenassay	SVD_pCMs_only3CT	NoPrepr	SVD	1900	RCT_no2-Tx7_T200	N	Kept components	RCT
Drug	T200_RCT	RCT_no2	Cell_line.Tx7_T200	Plate.99	MFAP4	0.2	0.796300475204678	pearson	1	Ttest_pvalue	Coefficient_of_eigenassay	SVD_pCMs_only3CT	NoPrepr	SVD	1013	RCT_no2-Tx7_T200	N	Kept components	RCT
Drug	T200_RCT	RCT_no2	Cell_line.Tx7_T200	Plate.99	MFAP5	0.2	-0.0835378694931276	pearson	1	Ttest_pvalue	Coefficient_of_eigenassay	SVD_pCMs_only3CT	NoPrepr	SVD	10603	RCT_no2-Tx7_T200	N	Kept components	RCT
Drug	T200_RCT	RCT_no2	Cell_line.Tx7_T200	Plate.99	MFF	0.2	0.469783761706115	pearson	1	Ttest_pvalue	Coefficient_of_eigenassay	SVD_pCMs_only3CT	NoPrepr	SVD	2734	RCT_no2-Tx7_T200	N	Kept components	RCT
Drug	T200_RCT	RCT_no2	Cell_line.Tx7_T200	Plate.99	MFGE8	0.2	0.0894347020766356	pearson	1	Ttest_pvalue	Coefficient_of_eigenassay	SVD_pCMs_only3CT	NoPrepr	SVD	10396	RCT_no2-Tx7_T200	N	Kept components	RCT
Drug	T200_RCT	RCT_no2	Cell_line.Tx7_T200	Plate.99	MFHAS1	0.2	-0.277508223161231	pearson	1	Ttest_pvalue	Coefficient_of_eigenassay	SVD_pCMs_only3CT	NoPrepr	SVD	5396	RCT_no2-Tx7_T200	N	Kept components	RCT
Drug	T200_RCT	RCT_no2	Cell_line.Tx7_T200	Plate.99	MFN1	0.2	-0.379844674098191	pearson	1	Ttest_pvalue	Coefficient_of_eigenassay	SVD_pCMs_only3CT	NoPrepr	SVD	3774	RCT_no2-Tx7_T200	N	Kept components	RCT
Drug	T200_RCT	RCT_no2	Cell_line.Tx7_T200	Plate.99	MFN2	0.2	-0.574261936067069	pearson	1	Ttest_pvalue	Coefficient_of_eigenassay	SVD_pCMs_only3CT	NoPrepr	SVD	1936	RCT_no2-Tx7_T200	N	Kept components	RCT
Drug	T200_RCT	RCT_no2	Cell_line.Tx7_T200	Plate.99	MFNG	0.2	-0.00634264471493973	pearson	1	Ttest_pvalue	Coefficient_of_eigenassay	SVD_pCMs_only3CT	NoPrepr	SVD	14627	RCT_no2-Tx7_T200	N	Kept components	RCT
Drug	T200_RCT	RCT_no2	Cell_line.Tx7_T200	Plate.99	MFSD1	0.2	0.0819766912885362	pearson	1	Ttest_pvalue	Coefficient_of_eigenassay	SVD_pCMs_only3CT	NoPrepr	SVD	10666	RCT_no2-Tx7_T200	N	Kept components	RCT
Drug	T200_RCT	RCT_no2	Cell_line.Tx7_T200	Plate.99	MFSD10	0.2	0.0666388549486732	pearson	1	Ttest_pvalue	Coefficient_of_eigenassay	SVD_pCMs_only3CT	NoPrepr	SVD	11296	RCT_no2-Tx7_T200	N	Kept components	RCT
Drug	T200_RCT	RCT_no2	Cell_line.Tx7_T200	Plate.99	MFSD11	0.2	0.091280158739207	pearson	1	Ttest_pvalue	Coefficient_of_eigenassay	SVD_pCMs_only3CT	NoPrepr	SVD	10318	RCT_no2-Tx7_T200	N	Kept components	RCT
Drug	T200_RCT	RCT_no2	Cell_line.Tx7_T200	Plate.99	MFSD12	0.2	0.150049435502804	pearson	1	Ttest_pvalue	Coefficient_of_eigenassay	SVD_pCMs_only3CT	NoPrepr	SVD	8421	RCT_no2-Tx7_T200	N	Kept components	RCT
Drug	T200_RCT	RCT_no2	Cell_line.Tx7_T200	Plate.99	MFSD13A	0.2	-0.274145164946209	pearson	1	Ttest_pvalue	Coefficient_of_eigenassay	SVD_pCMs_only3CT	NoPrepr	SVD	5467	RCT_no2-Tx7_T200	N	Kept components	RCT
Drug	T200_RCT	RCT_no2	Cell_line.Tx7_T200	Plate.99	MFSD14A	0.2	-0.319446374812952	pearson	1	Ttest_pvalue	Coefficient_of_eigenassay	SVD_pCMs_only3CT	NoPrepr	SVD	4619	RCT_no2-Tx7_T200	N	Kept components	RCT
Drug	T200_RCT	RCT_no2	Cell_line.Tx7_T200	Plate.99	MFSD14B	0.2	-0.149936982287951	pearson	1	Ttest_pvalue	Coefficient_of_eigenassay	SVD_pCMs_only3CT	NoPrepr	SVD	8427	RCT_no2-Tx7_T200	N	Kept components	RCT
Drug	T200_RCT	RCT_no2	Cell_line.Tx7_T200	Plate.99	MFSD2A	0.2	-0.472618670721626	pearson	1	Ttest_pvalue	Coefficient_of_eigenassay	SVD_pCMs_only3CT	NoPrepr	SVD	2709	RCT_no2-Tx7_T200	N	Kept components	RCT
Drug	T200_RCT	RCT_no2	Cell_line.Tx7_T200	Plate.99	MFSD2B	0.2	0.0954195201232639	pearson	1	Ttest_pvalue	Coefficient_of_eigenassay	SVD_pCMs_only3CT	NoPrepr	SVD	10186	RCT_no2-Tx7_T200	N	Kept components	RCT
Drug	T200_RCT	RCT_no2	Cell_line.Tx7_T200	Plate.99	MFSD3	0.2	-0.140247827128975	pearson	1	Ttest_pvalue	Coefficient_of_eigenassay	SVD_pCMs_only3CT	NoPrepr	SVD	8703	RCT_no2-Tx7_T200	N	Kept components	RCT
Drug	T200_RCT	RCT_no2	Cell_line.Tx7_T200	Plate.99	MFSD4A	0.2	0.0208514817400313	pearson	1	Ttest_pvalue	Coefficient_of_eigenassay	SVD_pCMs_only3CT	NoPrepr	SVD	13607	RCT_no2-Tx7_T200	N	Kept components	RCT
Drug	T200_RCT	RCT_no2	Cell_line.Tx7_T200	Plate.99	MFSD4B	0.2	-0.250921346808497	pearson	1	Ttest_pvalue	Coefficient_of_eigenassay	SVD_pCMs_only3CT	NoPrepr	SVD	5930	RCT_no2-Tx7_T200	N	Kept components	RCT
Drug	T200_RCT	RCT_no2	Cell_line.Tx7_T200	Plate.99	MFSD5	0.2	-0.0072345065519864	pearson	1	Ttest_pvalue	Coefficient_of_eigenassay	SVD_pCMs_only3CT	NoPrepr	SVD	14554	RCT_no2-Tx7_T200	N	Kept components	RCT
Drug	T200_RCT	RCT_no2	Cell_line.Tx7_T200	Plate.99	MFSD6	0.2	-0.178093625597547	pearson	1	Ttest_pvalue	Coefficient_of_eigenassay	SVD_pCMs_only3CT	NoPrepr	SVD	7656	RCT_no2-Tx7_T200	N	Kept components	RCT
Drug	T200_RCT	RCT_no2	Cell_line.Tx7_T200	Plate.99	MFSD8	0.2	-0.101258596822532	pearson	1	Ttest_pvalue	Coefficient_of_eigenassay	SVD_pCMs_only3CT	NoPrepr	SVD	9968	RCT_no2-Tx7_T200	N	Kept components	RCT
Drug	T200_RCT	RCT_no2	Cell_line.Tx7_T200	Plate.99	MFSD9	0.2	-0.332944911461005	pearson	1	Ttest_pvalue	Coefficient_of_eigenassay	SVD_pCMs_only3CT	NoPrepr	SVD	4440	RCT_no2-Tx7_T200	N	Kept components	RCT
Drug	T200_RCT	RCT_no2	Cell_line.Tx7_T200	Plate.99	MGA	0.2	-1.2417909304961	pearson	1	Ttest_pvalue	Coefficient_of_eigenassay	SVD_pCMs_only3CT	NoPrepr	SVD	350	RCT_no2-Tx7_T200	N	Kept components	RCT
Drug	T200_RCT	RCT_no2	Cell_line.Tx7_T200	Plate.99	MGARP	0.2	0.305418442046747	pearson	1	Ttest_pvalue	Coefficient_of_eigenassay	SVD_pCMs_only3CT	NoPrepr	SVD	4848	RCT_no2-Tx7_T200	N	Kept components	RCT
Drug	T200_RCT	RCT_no2	Cell_line.Tx7_T200	Plate.99	MGAT1	0.2	-0.141829634123101	pearson	1	Ttest_pvalue	Coefficient_of_eigenassay	SVD_pCMs_only3CT	NoPrepr	SVD	8655	RCT_no2-Tx7_T200	N	Kept components	RCT
Drug	T200_RCT	RCT_no2	Cell_line.Tx7_T200	Plate.99	MGAT2	0.2	-0.0124539283098938	pearson	1	Ttest_pvalue	Coefficient_of_eigenassay	SVD_pCMs_only3CT	NoPrepr	SVD	14155	RCT_no2-Tx7_T200	N	Kept components	RCT
Drug	T200_RCT	RCT_no2	Cell_line.Tx7_T200	Plate.99	MGAT3	0.2	-0.226424000365091	pearson	1	Ttest_pvalue	Coefficient_of_eigenassay	SVD_pCMs_only3CT	NoPrepr	SVD	6475	RCT_no2-Tx7_T200	N	Kept components	RCT
Drug	T200_RCT	RCT_no2	Cell_line.Tx7_T200	Plate.99	MGAT4A	0.2	-0.120701434205867	pearson	1	Ttest_pvalue	Coefficient_of_eigenassay	SVD_pCMs_only3CT	NoPrepr	SVD	9324	RCT_no2-Tx7_T200	N	Kept components	RCT
Drug	T200_RCT	RCT_no2	Cell_line.Tx7_T200	Plate.99	MGAT4B	0.2	0.479066471673667	pearson	1	Ttest_pvalue	Coefficient_of_eigenassay	SVD_pCMs_only3CT	NoPrepr	SVD	2646	RCT_no2-Tx7_T200	N	Kept components	RCT
Drug	T200_RCT	RCT_no2	Cell_line.Tx7_T200	Plate.99	MGAT4C	0.2	-0.157325071274469	pearson	1	Ttest_pvalue	Coefficient_of_eigenassay	SVD_pCMs_only3CT	NoPrepr	SVD	8227	RCT_no2-Tx7_T200	N	Kept components	RCT
Drug	T200_RCT	RCT_no2	Cell_line.Tx7_T200	Plate.99	MGAT5	0.2	-0.247806914129323	pearson	1	Ttest_pvalue	Coefficient_of_eigenassay	SVD_pCMs_only3CT	NoPrepr	SVD	6007	RCT_no2-Tx7_T200	N	Kept components	RCT
Drug	T200_RCT	RCT_no2	Cell_line.Tx7_T200	Plate.99	MGAT5B	0.2	-0.0540450098621557	pearson	1	Ttest_pvalue	Coefficient_of_eigenassay	SVD_pCMs_only3CT	NoPrepr	SVD	11825	RCT_no2-Tx7_T200	N	Kept components	RCT
Drug	T200_RCT	RCT_no2	Cell_line.Tx7_T200	Plate.99	MGLL	0.2	0.0849599962534291	pearson	1	Ttest_pvalue	Coefficient_of_eigenassay	SVD_pCMs_only3CT	NoPrepr	SVD	10552	RCT_no2-Tx7_T200	N	Kept components	RCT
Drug	T200_RCT	RCT_no2	Cell_line.Tx7_T200	Plate.99	MGME1	0.2	0.158325304009248	pearson	1	Ttest_pvalue	Coefficient_of_eigenassay	SVD_pCMs_only3CT	NoPrepr	SVD	8202	RCT_no2-Tx7_T200	N	Kept components	RCT
Drug	T200_RCT	RCT_no2	Cell_line.Tx7_T200	Plate.99	MGMT	0.2	0.246281009275676	pearson	1	Ttest_pvalue	Coefficient_of_eigenassay	SVD_pCMs_only3CT	NoPrepr	SVD	6039	RCT_no2-Tx7_T200	N	Kept components	RCT
Drug	T200_RCT	RCT_no2	Cell_line.Tx7_T200	Plate.99	MGP	0.2	0.427084357453105	pearson	1	Ttest_pvalue	Coefficient_of_eigenassay	SVD_pCMs_only3CT	NoPrepr	SVD	3161	RCT_no2-Tx7_T200	N	Kept components	RCT
Drug	T200_RCT	RCT_no2	Cell_line.Tx7_T200	Plate.99	MGRN1	0.2	-1.24583989430618	pearson	1	Ttest_pvalue	Coefficient_of_eigenassay	SVD_pCMs_only3CT	NoPrepr	SVD	348	RCT_no2-Tx7_T200	N	Kept components	RCT
Drug	T200_RCT	RCT_no2	Cell_line.Tx7_T200	Plate.99	MGST1	0.2	-0.0822408995366874	pearson	1	Ttest_pvalue	Coefficient_of_eigenassay	SVD_pCMs_only3CT	NoPrepr	SVD	10650	RCT_no2-Tx7_T200	N	Kept components	RCT
Drug	T200_RCT	RCT_no2	Cell_line.Tx7_T200	Plate.99	MGST2	0.2	0.42690859783549	pearson	1	Ttest_pvalue	Coefficient_of_eigenassay	SVD_pCMs_only3CT	NoPrepr	SVD	3165	RCT_no2-Tx7_T200	N	Kept components	RCT
Drug	T200_RCT	RCT_no2	Cell_line.Tx7_T200	Plate.99	MGST3	0.2	1.08802646546284	pearson	1	Ttest_pvalue	Coefficient_of_eigenassay	SVD_pCMs_only3CT	NoPrepr	SVD	476	RCT_no2-Tx7_T200	N	Kept components	RCT
Drug	T200_RCT	RCT_no2	Cell_line.Tx7_T200	Plate.99	MIA2	0.2	-0.107123056585947	pearson	1	Ttest_pvalue	Coefficient_of_eigenassay	SVD_pCMs_only3CT	NoPrepr	SVD	9765	RCT_no2-Tx7_T200	N	Kept components	RCT
Drug	T200_RCT	RCT_no2	Cell_line.Tx7_T200	Plate.99	MIA3	0.2	-0.417570986347394	pearson	1	Ttest_pvalue	Coefficient_of_eigenassay	SVD_pCMs_only3CT	NoPrepr	SVD	3266	RCT_no2-Tx7_T200	N	Kept components	RCT
Drug	T200_RCT	RCT_no2	Cell_line.Tx7_T200	Plate.99	MIB1	0.2	-1.10065290790853	pearson	1	Ttest_pvalue	Coefficient_of_eigenassay	SVD_pCMs_only3CT	NoPrepr	SVD	462	RCT_no2-Tx7_T200	N	Kept components	RCT
Drug	T200_RCT	RCT_no2	Cell_line.Tx7_T200	Plate.99	MIB2	0.2	-1.19249454920571	pearson	1	Ttest_pvalue	Coefficient_of_eigenassay	SVD_pCMs_only3CT	NoPrepr	SVD	386	RCT_no2-Tx7_T200	N	Kept components	RCT
Drug	T200_RCT	RCT_no2	Cell_line.Tx7_T200	Plate.99	MICA	0.2	0.419564056118282	pearson	1	Ttest_pvalue	Coefficient_of_eigenassay	SVD_pCMs_only3CT	NoPrepr	SVD	3237	RCT_no2-Tx7_T200	N	Kept components	RCT
Drug	T200_RCT	RCT_no2	Cell_line.Tx7_T200	Plate.99	MICAL1	0.2	-0.226115023276787	pearson	1	Ttest_pvalue	Coefficient_of_eigenassay	SVD_pCMs_only3CT	NoPrepr	SVD	6481	RCT_no2-Tx7_T200	N	Kept components	RCT
Drug	T200_RCT	RCT_no2	Cell_line.Tx7_T200	Plate.99	MICAL2	0.2	-0.222200117685084	pearson	1	Ttest_pvalue	Coefficient_of_eigenassay	SVD_pCMs_only3CT	NoPrepr	SVD	6569	RCT_no2-Tx7_T200	N	Kept components	RCT
Drug	T200_RCT	RCT_no2	Cell_line.Tx7_T200	Plate.99	MICAL3	0.2	-0.979678592423773	pearson	1	Ttest_pvalue	Coefficient_of_eigenassay	SVD_pCMs_only3CT	NoPrepr	SVD	616	RCT_no2-Tx7_T200	N	Kept components	RCT
Drug	T200_RCT	RCT_no2	Cell_line.Tx7_T200	Plate.99	MICALCL	0.2	-0.974568578446923	pearson	1	Ttest_pvalue	Coefficient_of_eigenassay	SVD_pCMs_only3CT	NoPrepr	SVD	621	RCT_no2-Tx7_T200	N	Kept components	RCT
Drug	T200_RCT	RCT_no2	Cell_line.Tx7_T200	Plate.99	MICALL1	0.2	0.0553123193635443	pearson	1	Ttest_pvalue	Coefficient_of_eigenassay	SVD_pCMs_only3CT	NoPrepr	SVD	11765	RCT_no2-Tx7_T200	N	Kept components	RCT
Drug	T200_RCT	RCT_no2	Cell_line.Tx7_T200	Plate.99	MICALL2	0.2	-0.39835066919548	pearson	1	Ttest_pvalue	Coefficient_of_eigenassay	SVD_pCMs_only3CT	NoPrepr	SVD	3537	RCT_no2-Tx7_T200	N	Kept components	RCT
Drug	T200_RCT	RCT_no2	Cell_line.Tx7_T200	Plate.99	MICU1	0.2	0.0720559171222757	pearson	1	Ttest_pvalue	Coefficient_of_eigenassay	SVD_pCMs_only3CT	NoPrepr	SVD	11065	RCT_no2-Tx7_T200	N	Kept components	RCT
Drug	T200_RCT	RCT_no2	Cell_line.Tx7_T200	Plate.99	MICU2	0.2	0.105318081691813	pearson	1	Ttest_pvalue	Coefficient_of_eigenassay	SVD_pCMs_only3CT	NoPrepr	SVD	9832	RCT_no2-Tx7_T200	N	Kept components	RCT
Drug	T200_RCT	RCT_no2	Cell_line.Tx7_T200	Plate.99	MICU3	0.2	-0.604513371401864	pearson	1	Ttest_pvalue	Coefficient_of_eigenassay	SVD_pCMs_only3CT	NoPrepr	SVD	1770	RCT_no2-Tx7_T200	N	Kept components	RCT
Drug	T200_RCT	RCT_no2	Cell_line.Tx7_T200	Plate.99	MID1	0.2	-0.36699462366014	pearson	1	Ttest_pvalue	Coefficient_of_eigenassay	SVD_pCMs_only3CT	NoPrepr	SVD	3944	RCT_no2-Tx7_T200	N	Kept components	RCT
Drug	T200_RCT	RCT_no2	Cell_line.Tx7_T200	Plate.99	MID1IP1	0.2	0.0985163459990514	pearson	1	Ttest_pvalue	Coefficient_of_eigenassay	SVD_pCMs_only3CT	NoPrepr	SVD	10081	RCT_no2-Tx7_T200	N	Kept components	RCT
Drug	T200_RCT	RCT_no2	Cell_line.Tx7_T200	Plate.99	MID2	0.2	-0.0706721037428926	pearson	1	Ttest_pvalue	Coefficient_of_eigenassay	SVD_pCMs_only3CT	NoPrepr	SVD	11121	RCT_no2-Tx7_T200	N	Kept components	RCT
Drug	T200_RCT	RCT_no2	Cell_line.Tx7_T200	Plate.99	MIDN	0.2	-0.363102251597481	pearson	1	Ttest_pvalue	Coefficient_of_eigenassay	SVD_pCMs_only3CT	NoPrepr	SVD	4013	RCT_no2-Tx7_T200	N	Kept components	RCT
Drug	T200_RCT	RCT_no2	Cell_line.Tx7_T200	Plate.99	MIEF1	0.2	-0.134328982651494	pearson	1	Ttest_pvalue	Coefficient_of_eigenassay	SVD_pCMs_only3CT	NoPrepr	SVD	8899	RCT_no2-Tx7_T200	N	Kept components	RCT
Drug	T200_RCT	RCT_no2	Cell_line.Tx7_T200	Plate.99	MIEF2	0.2	0.486212033612371	pearson	1	Ttest_pvalue	Coefficient_of_eigenassay	SVD_pCMs_only3CT	NoPrepr	SVD	2575	RCT_no2-Tx7_T200	N	Kept components	RCT
Drug	T200_RCT	RCT_no2	Cell_line.Tx7_T200	Plate.99	MIEN1	0.2	0.968469997881623	pearson	1	Ttest_pvalue	Coefficient_of_eigenassay	SVD_pCMs_only3CT	NoPrepr	SVD	634	RCT_no2-Tx7_T200	N	Kept components	RCT
Drug	T200_RCT	RCT_no2	Cell_line.Tx7_T200	Plate.99	MIER1	0.2	-0.508960945721227	pearson	1	Ttest_pvalue	Coefficient_of_eigenassay	SVD_pCMs_only3CT	NoPrepr	SVD	2376	RCT_no2-Tx7_T200	N	Kept components	RCT
Drug	T200_RCT	RCT_no2	Cell_line.Tx7_T200	Plate.99	MIER2	0.2	0.0918875357535072	pearson	1	Ttest_pvalue	Coefficient_of_eigenassay	SVD_pCMs_only3CT	NoPrepr	SVD	10295	RCT_no2-Tx7_T200	N	Kept components	RCT
Drug	T200_RCT	RCT_no2	Cell_line.Tx7_T200	Plate.99	MIER3	0.2	-0.926362486130021	pearson	1	Ttest_pvalue	Coefficient_of_eigenassay	SVD_pCMs_only3CT	NoPrepr	SVD	705	RCT_no2-Tx7_T200	N	Kept components	RCT
Drug	T200_RCT	RCT_no2	Cell_line.Tx7_T200	Plate.99	MIF4GD	0.2	0.425517384396288	pearson	1	Ttest_pvalue	Coefficient_of_eigenassay	SVD_pCMs_only3CT	NoPrepr	SVD	3177	RCT_no2-Tx7_T200	N	Kept components	RCT
Drug	T200_RCT	RCT_no2	Cell_line.Tx7_T200	Plate.99	MIGA1	0.2	-0.60958591074514	pearson	1	Ttest_pvalue	Coefficient_of_eigenassay	SVD_pCMs_only3CT	NoPrepr	SVD	1737	RCT_no2-Tx7_T200	N	Kept components	RCT
Drug	T200_RCT	RCT_no2	Cell_line.Tx7_T200	Plate.99	MIGA2	0.2	0.168095803671666	pearson	1	Ttest_pvalue	Coefficient_of_eigenassay	SVD_pCMs_only3CT	NoPrepr	SVD	7919	RCT_no2-Tx7_T200	N	Kept components	RCT
Drug	T200_RCT	RCT_no2	Cell_line.Tx7_T200	Plate.99	MIIP	0.2	-0.629440512203387	pearson	1	Ttest_pvalue	Coefficient_of_eigenassay	SVD_pCMs_only3CT	NoPrepr	SVD	1621	RCT_no2-Tx7_T200	N	Kept components	RCT
Drug	T200_RCT	RCT_no2	Cell_line.Tx7_T200	Plate.99	MINDY1	0.2	0.105485265865685	pearson	1	Ttest_pvalue	Coefficient_of_eigenassay	SVD_pCMs_only3CT	NoPrepr	SVD	9825	RCT_no2-Tx7_T200	N	Kept components	RCT
Drug	T200_RCT	RCT_no2	Cell_line.Tx7_T200	Plate.99	MINDY2	0.2	-0.530680988266177	pearson	1	Ttest_pvalue	Coefficient_of_eigenassay	SVD_pCMs_only3CT	NoPrepr	SVD	2242	RCT_no2-Tx7_T200	N	Kept components	RCT
Drug	T200_RCT	RCT_no2	Cell_line.Tx7_T200	Plate.99	MINDY3	0.2	-0.137645566000852	pearson	1	Ttest_pvalue	Coefficient_of_eigenassay	SVD_pCMs_only3CT	NoPrepr	SVD	8788	RCT_no2-Tx7_T200	N	Kept components	RCT
Drug	T200_RCT	RCT_no2	Cell_line.Tx7_T200	Plate.99	MINK1	0.2	-0.215638284938301	pearson	1	Ttest_pvalue	Coefficient_of_eigenassay	SVD_pCMs_only3CT	NoPrepr	SVD	6723	RCT_no2-Tx7_T200	N	Kept components	RCT
Drug	T200_RCT	RCT_no2	Cell_line.Tx7_T200	Plate.99	MINOS1	0.2	0.152818838762125	pearson	1	Ttest_pvalue	Coefficient_of_eigenassay	SVD_pCMs_only3CT	NoPrepr	SVD	8346	RCT_no2-Tx7_T200	N	Kept components	RCT
Drug	T200_RCT	RCT_no2	Cell_line.Tx7_T200	Plate.99	MINPP1	0.2	-0.0226776243238506	pearson	1	Ttest_pvalue	Coefficient_of_eigenassay	SVD_pCMs_only3CT	NoPrepr	SVD	13502	RCT_no2-Tx7_T200	N	Kept components	RCT
Drug	T200_RCT	RCT_no2	Cell_line.Tx7_T200	Plate.99	MIOS	0.2	0.0505582575214215	pearson	1	Ttest_pvalue	Coefficient_of_eigenassay	SVD_pCMs_only3CT	NoPrepr	SVD	12006	RCT_no2-Tx7_T200	N	Kept components	RCT
Drug	T200_RCT	RCT_no2	Cell_line.Tx7_T200	Plate.99	MIOX	0.2	-0.0623350709863388	pearson	1	Ttest_pvalue	Coefficient_of_eigenassay	SVD_pCMs_only3CT	NoPrepr	SVD	11490	RCT_no2-Tx7_T200	N	Kept components	RCT
Drug	T200_RCT	RCT_no2	Cell_line.Tx7_T200	Plate.99	MIPEP	0.2	0.292286009938442	pearson	1	Ttest_pvalue	Coefficient_of_eigenassay	SVD_pCMs_only3CT	NoPrepr	SVD	5107	RCT_no2-Tx7_T200	N	Kept components	RCT
Drug	T200_RCT	RCT_no2	Cell_line.Tx7_T200	Plate.99	MIPOL1	0.2	-0.403662481714222	pearson	1	Ttest_pvalue	Coefficient_of_eigenassay	SVD_pCMs_only3CT	NoPrepr	SVD	3450	RCT_no2-Tx7_T200	N	Kept components	RCT
Drug	T200_RCT	RCT_no2	Cell_line.Tx7_T200	Plate.99	MIR1-1HG	0.2	-1.98264122763179	pearson	1	Ttest_pvalue	Coefficient_of_eigenassay	SVD_pCMs_only3CT	NoPrepr	SVD	137	RCT_no2-Tx7_T200	N	Kept components	RCT
Drug	T200_RCT	RCT_no2	Cell_line.Tx7_T200	Plate.99	MIS12	0.2	0.0507081117722038	pearson	1	Ttest_pvalue	Coefficient_of_eigenassay	SVD_pCMs_only3CT	NoPrepr	SVD	11989	RCT_no2-Tx7_T200	N	Kept components	RCT
Drug	T200_RCT	RCT_no2	Cell_line.Tx7_T200	Plate.99	MIS18A	0.2	-0.0861606059470158	pearson	1	Ttest_pvalue	Coefficient_of_eigenassay	SVD_pCMs_only3CT	NoPrepr	SVD	10518	RCT_no2-Tx7_T200	N	Kept components	RCT
Drug	T200_RCT	RCT_no2	Cell_line.Tx7_T200	Plate.99	MIS18BP1	0.2	0.0975736247609379	pearson	1	Ttest_pvalue	Coefficient_of_eigenassay	SVD_pCMs_only3CT	NoPrepr	SVD	10117	RCT_no2-Tx7_T200	N	Kept components	RCT
Drug	T200_RCT	RCT_no2	Cell_line.Tx7_T200	Plate.99	MISP	0.2	0.0618879012963769	pearson	1	Ttest_pvalue	Coefficient_of_eigenassay	SVD_pCMs_only3CT	NoPrepr	SVD	11510	RCT_no2-Tx7_T200	N	Kept components	RCT
Drug	T200_RCT	RCT_no2	Cell_line.Tx7_T200	Plate.99	MITD1	0.2	0.324399038632329	pearson	1	Ttest_pvalue	Coefficient_of_eigenassay	SVD_pCMs_only3CT	NoPrepr	SVD	4542	RCT_no2-Tx7_T200	N	Kept components	RCT
Drug	T200_RCT	RCT_no2	Cell_line.Tx7_T200	Plate.99	MITF	0.2	-0.225850254704408	pearson	1	Ttest_pvalue	Coefficient_of_eigenassay	SVD_pCMs_only3CT	NoPrepr	SVD	6484	RCT_no2-Tx7_T200	N	Kept components	RCT
Drug	T200_RCT	RCT_no2	Cell_line.Tx7_T200	Plate.99	MIXL1	0.2	-0.0391551485294927	pearson	1	Ttest_pvalue	Coefficient_of_eigenassay	SVD_pCMs_only3CT	NoPrepr	SVD	12570	RCT_no2-Tx7_T200	N	Kept components	RCT
Drug	T200_RCT	RCT_no2	Cell_line.Tx7_T200	Plate.99	MKI67	0.2	0.599959405949218	pearson	1	Ttest_pvalue	Coefficient_of_eigenassay	SVD_pCMs_only3CT	NoPrepr	SVD	1798	RCT_no2-Tx7_T200	N	Kept components	RCT
Drug	T200_RCT	RCT_no2	Cell_line.Tx7_T200	Plate.99	MKKS	0.2	0.404491158803159	pearson	1	Ttest_pvalue	Coefficient_of_eigenassay	SVD_pCMs_only3CT	NoPrepr	SVD	3435	RCT_no2-Tx7_T200	N	Kept components	RCT
Drug	T200_RCT	RCT_no2	Cell_line.Tx7_T200	Plate.99	MKL1	0.2	0.241990392658898	pearson	1	Ttest_pvalue	Coefficient_of_eigenassay	SVD_pCMs_only3CT	NoPrepr	SVD	6132	RCT_no2-Tx7_T200	N	Kept components	RCT
Drug	T200_RCT	RCT_no2	Cell_line.Tx7_T200	Plate.99	MKL2	0.2	-0.121571625546419	pearson	1	Ttest_pvalue	Coefficient_of_eigenassay	SVD_pCMs_only3CT	NoPrepr	SVD	9299	RCT_no2-Tx7_T200	N	Kept components	RCT
Drug	T200_RCT	RCT_no2	Cell_line.Tx7_T200	Plate.99	MKLN1	0.2	-0.186129853799581	pearson	1	Ttest_pvalue	Coefficient_of_eigenassay	SVD_pCMs_only3CT	NoPrepr	SVD	7441	RCT_no2-Tx7_T200	N	Kept components	RCT
Drug	T200_RCT	RCT_no2	Cell_line.Tx7_T200	Plate.99	MKNK1	0.2	-0.0397540098159046	pearson	1	Ttest_pvalue	Coefficient_of_eigenassay	SVD_pCMs_only3CT	NoPrepr	SVD	12543	RCT_no2-Tx7_T200	N	Kept components	RCT
Drug	T200_RCT	RCT_no2	Cell_line.Tx7_T200	Plate.99	MKNK2	0.2	0.323746482784054	pearson	1	Ttest_pvalue	Coefficient_of_eigenassay	SVD_pCMs_only3CT	NoPrepr	SVD	4552	RCT_no2-Tx7_T200	N	Kept components	RCT
Drug	T200_RCT	RCT_no2	Cell_line.Tx7_T200	Plate.99	MKRN1	0.2	-0.231404422304358	pearson	1	Ttest_pvalue	Coefficient_of_eigenassay	SVD_pCMs_only3CT	NoPrepr	SVD	6358	RCT_no2-Tx7_T200	N	Kept components	RCT
Drug	T200_RCT	RCT_no2	Cell_line.Tx7_T200	Plate.99	MKRN2	0.2	0.245316864018716	pearson	1	Ttest_pvalue	Coefficient_of_eigenassay	SVD_pCMs_only3CT	NoPrepr	SVD	6056	RCT_no2-Tx7_T200	N	Kept components	RCT
Drug	T200_RCT	RCT_no2	Cell_line.Tx7_T200	Plate.99	MKRN2OS	0.2	0.000502812451681947	pearson	1	Ttest_pvalue	Coefficient_of_eigenassay	SVD_pCMs_only3CT	NoPrepr	SVD	15226	RCT_no2-Tx7_T200	N	Kept components	RCT
Drug	T200_RCT	RCT_no2	Cell_line.Tx7_T200	Plate.99	MKRN3	0.2	0.034841775739488	pearson	1	Ttest_pvalue	Coefficient_of_eigenassay	SVD_pCMs_only3CT	NoPrepr	SVD	12790	RCT_no2-Tx7_T200	N	Kept components	RCT
Drug	T200_RCT	RCT_no2	Cell_line.Tx7_T200	Plate.99	MKS1	0.2	0.000134318430406037	pearson	1	Ttest_pvalue	Coefficient_of_eigenassay	SVD_pCMs_only3CT	NoPrepr	SVD	15292	RCT_no2-Tx7_T200	N	Kept components	RCT
Drug	T200_RCT	RCT_no2	Cell_line.Tx7_T200	Plate.99	MKX	0.2	0.0102024821915075	pearson	1	Ttest_pvalue	Coefficient_of_eigenassay	SVD_pCMs_only3CT	NoPrepr	SVD	14341	RCT_no2-Tx7_T200	N	Kept components	RCT
Drug	T200_RCT	RCT_no2	Cell_line.Tx7_T200	Plate.99	MLANA	0.2	0.0641377522293921	pearson	1	Ttest_pvalue	Coefficient_of_eigenassay	SVD_pCMs_only3CT	NoPrepr	SVD	11415	RCT_no2-Tx7_T200	N	Kept components	RCT
Drug	T200_RCT	RCT_no2	Cell_line.Tx7_T200	Plate.99	MLC1	0.2	0.148534767252508	pearson	1	Ttest_pvalue	Coefficient_of_eigenassay	SVD_pCMs_only3CT	NoPrepr	SVD	8468	RCT_no2-Tx7_T200	N	Kept components	RCT
Drug	T200_RCT	RCT_no2	Cell_line.Tx7_T200	Plate.99	MLEC	0.2	-0.0705397526169183	pearson	1	Ttest_pvalue	Coefficient_of_eigenassay	SVD_pCMs_only3CT	NoPrepr	SVD	11128	RCT_no2-Tx7_T200	N	Kept components	RCT
Drug	T200_RCT	RCT_no2	Cell_line.Tx7_T200	Plate.99	MLF1	0.2	1.16429859961769	pearson	1	Ttest_pvalue	Coefficient_of_eigenassay	SVD_pCMs_only3CT	NoPrepr	SVD	410	RCT_no2-Tx7_T200	N	Kept components	RCT
Drug	T200_RCT	RCT_no2	Cell_line.Tx7_T200	Plate.99	MLF2	0.2	0.552547728619251	pearson	1	Ttest_pvalue	Coefficient_of_eigenassay	SVD_pCMs_only3CT	NoPrepr	SVD	2081	RCT_no2-Tx7_T200	N	Kept components	RCT
Drug	T200_RCT	RCT_no2	Cell_line.Tx7_T200	Plate.99	MLH1	0.2	0.0566250747860891	pearson	1	Ttest_pvalue	Coefficient_of_eigenassay	SVD_pCMs_only3CT	NoPrepr	SVD	11704	RCT_no2-Tx7_T200	N	Kept components	RCT
Drug	T200_RCT	RCT_no2	Cell_line.Tx7_T200	Plate.99	MLH3	0.2	-0.113923295428704	pearson	1	Ttest_pvalue	Coefficient_of_eigenassay	SVD_pCMs_only3CT	NoPrepr	SVD	9554	RCT_no2-Tx7_T200	N	Kept components	RCT
Drug	T200_RCT	RCT_no2	Cell_line.Tx7_T200	Plate.99	MLIP	0.2	0.364197264655969	pearson	1	Ttest_pvalue	Coefficient_of_eigenassay	SVD_pCMs_only3CT	NoPrepr	SVD	3994	RCT_no2-Tx7_T200	N	Kept components	RCT
Drug	T200_RCT	RCT_no2	Cell_line.Tx7_T200	Plate.99	MLKL	0.2	0.0449229030155549	pearson	1	Ttest_pvalue	Coefficient_of_eigenassay	SVD_pCMs_only3CT	NoPrepr	SVD	12281	RCT_no2-Tx7_T200	N	Kept components	RCT
Drug	T200_RCT	RCT_no2	Cell_line.Tx7_T200	Plate.99	MLLT1	0.2	0.282873999384302	pearson	1	Ttest_pvalue	Coefficient_of_eigenassay	SVD_pCMs_only3CT	NoPrepr	SVD	5287	RCT_no2-Tx7_T200	N	Kept components	RCT
Drug	T200_RCT	RCT_no2	Cell_line.Tx7_T200	Plate.99	MLLT10	0.2	-0.173682422655149	pearson	1	Ttest_pvalue	Coefficient_of_eigenassay	SVD_pCMs_only3CT	NoPrepr	SVD	7763	RCT_no2-Tx7_T200	N	Kept components	RCT
Drug	T200_RCT	RCT_no2	Cell_line.Tx7_T200	Plate.99	MLLT11	0.2	0.265166532827876	pearson	1	Ttest_pvalue	Coefficient_of_eigenassay	SVD_pCMs_only3CT	NoPrepr	SVD	5640	RCT_no2-Tx7_T200	N	Kept components	RCT
Drug	T200_RCT	RCT_no2	Cell_line.Tx7_T200	Plate.99	MLLT3	0.2	-0.872029399879389	pearson	1	Ttest_pvalue	Coefficient_of_eigenassay	SVD_pCMs_only3CT	NoPrepr	SVD	809	RCT_no2-Tx7_T200	N	Kept components	RCT
Drug	T200_RCT	RCT_no2	Cell_line.Tx7_T200	Plate.99	MLPH	0.2	-0.0384623734775362	pearson	1	Ttest_pvalue	Coefficient_of_eigenassay	SVD_pCMs_only3CT	NoPrepr	SVD	12608	RCT_no2-Tx7_T200	N	Kept components	RCT
Drug	T200_RCT	RCT_no2	Cell_line.Tx7_T200	Plate.99	MLST8	0.2	0.873316894587561	pearson	1	Ttest_pvalue	Coefficient_of_eigenassay	SVD_pCMs_only3CT	NoPrepr	SVD	806	RCT_no2-Tx7_T200	N	Kept components	RCT
Drug	T200_RCT	RCT_no2	Cell_line.Tx7_T200	Plate.99	MLX	0.2	0.289585842339833	pearson	1	Ttest_pvalue	Coefficient_of_eigenassay	SVD_pCMs_only3CT	NoPrepr	SVD	5164	RCT_no2-Tx7_T200	N	Kept components	RCT
Drug	T200_RCT	RCT_no2	Cell_line.Tx7_T200	Plate.99	MLXIP	0.2	-0.171631670030602	pearson	1	Ttest_pvalue	Coefficient_of_eigenassay	SVD_pCMs_only3CT	NoPrepr	SVD	7822	RCT_no2-Tx7_T200	N	Kept components	RCT
Drug	T200_RCT	RCT_no2	Cell_line.Tx7_T200	Plate.99	MLXIPL	0.2	0.00242426028588265	pearson	1	Ttest_pvalue	Coefficient_of_eigenassay	SVD_pCMs_only3CT	NoPrepr	SVD	15013	RCT_no2-Tx7_T200	N	Kept components	RCT
Drug	T200_RCT	RCT_no2	Cell_line.Tx7_T200	Plate.99	MLYCD	0.2	0.0593615335513904	pearson	1	Ttest_pvalue	Coefficient_of_eigenassay	SVD_pCMs_only3CT	NoPrepr	SVD	11597	RCT_no2-Tx7_T200	N	Kept components	RCT
Drug	T200_RCT	RCT_no2	Cell_line.Tx7_T200	Plate.99	MMAA	0.2	-0.191152861751607	pearson	1	Ttest_pvalue	Coefficient_of_eigenassay	SVD_pCMs_only3CT	NoPrepr	SVD	7306	RCT_no2-Tx7_T200	N	Kept components	RCT
Drug	T200_RCT	RCT_no2	Cell_line.Tx7_T200	Plate.99	MMAB	0.2	-0.544676207516069	pearson	1	Ttest_pvalue	Coefficient_of_eigenassay	SVD_pCMs_only3CT	NoPrepr	SVD	2136	RCT_no2-Tx7_T200	N	Kept components	RCT
Drug	T200_RCT	RCT_no2	Cell_line.Tx7_T200	Plate.99	MMACHC	0.2	0.0916620901339096	pearson	1	Ttest_pvalue	Coefficient_of_eigenassay	SVD_pCMs_only3CT	NoPrepr	SVD	10299	RCT_no2-Tx7_T200	N	Kept components	RCT
Drug	T200_RCT	RCT_no2	Cell_line.Tx7_T200	Plate.99	MMADHC	0.2	0.136841835030237	pearson	1	Ttest_pvalue	Coefficient_of_eigenassay	SVD_pCMs_only3CT	NoPrepr	SVD	8817	RCT_no2-Tx7_T200	N	Kept components	RCT
Drug	T200_RCT	RCT_no2	Cell_line.Tx7_T200	Plate.99	MMD	0.2	-0.0619424942779598	pearson	1	Ttest_pvalue	Coefficient_of_eigenassay	SVD_pCMs_only3CT	NoPrepr	SVD	11509	RCT_no2-Tx7_T200	N	Kept components	RCT
Drug	T200_RCT	RCT_no2	Cell_line.Tx7_T200	Plate.99	MME	0.2	0.0132237776619647	pearson	1	Ttest_pvalue	Coefficient_of_eigenassay	SVD_pCMs_only3CT	NoPrepr	SVD	14094	RCT_no2-Tx7_T200	N	Kept components	RCT
Drug	T200_RCT	RCT_no2	Cell_line.Tx7_T200	Plate.99	MMGT1	0.2	0.000499621497349607	pearson	1	Ttest_pvalue	Coefficient_of_eigenassay	SVD_pCMs_only3CT	NoPrepr	SVD	15227	RCT_no2-Tx7_T200	N	Kept components	RCT
Drug	T200_RCT	RCT_no2	Cell_line.Tx7_T200	Plate.99	MMP1	0.2	-0.0502811308007804	pearson	1	Ttest_pvalue	Coefficient_of_eigenassay	SVD_pCMs_only3CT	NoPrepr	SVD	12030	RCT_no2-Tx7_T200	N	Kept components	RCT
Drug	T200_RCT	RCT_no2	Cell_line.Tx7_T200	Plate.99	MMP10	0.2	0.0841081241282862	pearson	1	Ttest_pvalue	Coefficient_of_eigenassay	SVD_pCMs_only3CT	NoPrepr	SVD	10591	RCT_no2-Tx7_T200	N	Kept components	RCT
Drug	T200_RCT	RCT_no2	Cell_line.Tx7_T200	Plate.99	MMP14	0.2	-0.106413554582305	pearson	1	Ttest_pvalue	Coefficient_of_eigenassay	SVD_pCMs_only3CT	NoPrepr	SVD	9800	RCT_no2-Tx7_T200	N	Kept components	RCT
Drug	T200_RCT	RCT_no2	Cell_line.Tx7_T200	Plate.99	MMP15	0.2	0.351656504450366	pearson	1	Ttest_pvalue	Coefficient_of_eigenassay	SVD_pCMs_only3CT	NoPrepr	SVD	4169	RCT_no2-Tx7_T200	N	Kept components	RCT
Drug	T200_RCT	RCT_no2	Cell_line.Tx7_T200	Plate.99	MMP16	0.2	-0.296126623866599	pearson	1	Ttest_pvalue	Coefficient_of_eigenassay	SVD_pCMs_only3CT	NoPrepr	SVD	5037	RCT_no2-Tx7_T200	N	Kept components	RCT
Drug	T200_RCT	RCT_no2	Cell_line.Tx7_T200	Plate.99	MMP17	0.2	-0.102939840709688	pearson	1	Ttest_pvalue	Coefficient_of_eigenassay	SVD_pCMs_only3CT	NoPrepr	SVD	9909	RCT_no2-Tx7_T200	N	Kept components	RCT
Drug	T200_RCT	RCT_no2	Cell_line.Tx7_T200	Plate.99	MMP19	0.2	-0.0242692899051469	pearson	1	Ttest_pvalue	Coefficient_of_eigenassay	SVD_pCMs_only3CT	NoPrepr	SVD	13403	RCT_no2-Tx7_T200	N	Kept components	RCT
Drug	T200_RCT	RCT_no2	Cell_line.Tx7_T200	Plate.99	MMP2	0.2	0.0263841317566784	pearson	1	Ttest_pvalue	Coefficient_of_eigenassay	SVD_pCMs_only3CT	NoPrepr	SVD	13258	RCT_no2-Tx7_T200	N	Kept components	RCT
Drug	T200_RCT	RCT_no2	Cell_line.Tx7_T200	Plate.99	MMP23B	0.2	-0.302628606734437	pearson	1	Ttest_pvalue	Coefficient_of_eigenassay	SVD_pCMs_only3CT	NoPrepr	SVD	4892	RCT_no2-Tx7_T200	N	Kept components	RCT
Drug	T200_RCT	RCT_no2	Cell_line.Tx7_T200	Plate.99	MMP24	0.2	0.0665743896634389	pearson	1	Ttest_pvalue	Coefficient_of_eigenassay	SVD_pCMs_only3CT	NoPrepr	SVD	11301	RCT_no2-Tx7_T200	N	Kept components	RCT
Drug	T200_RCT	RCT_no2	Cell_line.Tx7_T200	Plate.99	MMP25	0.2	-0.773470508102238	pearson	1	Ttest_pvalue	Coefficient_of_eigenassay	SVD_pCMs_only3CT	NoPrepr	SVD	1078	RCT_no2-Tx7_T200	N	Kept components	RCT
Drug	T200_RCT	RCT_no2	Cell_line.Tx7_T200	Plate.99	MMP9	0.2	-0.0381952237710941	pearson	1	Ttest_pvalue	Coefficient_of_eigenassay	SVD_pCMs_only3CT	NoPrepr	SVD	12619	RCT_no2-Tx7_T200	N	Kept components	RCT
Drug	T200_RCT	RCT_no2	Cell_line.Tx7_T200	Plate.99	MMRN1	0.2	0.0980020674348415	pearson	1	Ttest_pvalue	Coefficient_of_eigenassay	SVD_pCMs_only3CT	NoPrepr	SVD	10101	RCT_no2-Tx7_T200	N	Kept components	RCT
Drug	T200_RCT	RCT_no2	Cell_line.Tx7_T200	Plate.99	MMRN2	0.2	-0.334345268763697	pearson	1	Ttest_pvalue	Coefficient_of_eigenassay	SVD_pCMs_only3CT	NoPrepr	SVD	4420	RCT_no2-Tx7_T200	N	Kept components	RCT
Drug	T200_RCT	RCT_no2	Cell_line.Tx7_T200	Plate.99	MMS19	0.2	0.267185361121865	pearson	1	Ttest_pvalue	Coefficient_of_eigenassay	SVD_pCMs_only3CT	NoPrepr	SVD	5598	RCT_no2-Tx7_T200	N	Kept components	RCT
Drug	T200_RCT	RCT_no2	Cell_line.Tx7_T200	Plate.99	MMS22L	0.2	0.0480439125458344	pearson	1	Ttest_pvalue	Coefficient_of_eigenassay	SVD_pCMs_only3CT	NoPrepr	SVD	12132	RCT_no2-Tx7_T200	N	Kept components	RCT
Drug	T200_RCT	RCT_no2	Cell_line.Tx7_T200	Plate.99	MN1	0.2	-0.695134853524247	pearson	1	Ttest_pvalue	Coefficient_of_eigenassay	SVD_pCMs_only3CT	NoPrepr	SVD	1326	RCT_no2-Tx7_T200	N	Kept components	RCT
Drug	T200_RCT	RCT_no2	Cell_line.Tx7_T200	Plate.99	MNAT1	0.2	0.211384976292774	pearson	1	Ttest_pvalue	Coefficient_of_eigenassay	SVD_pCMs_only3CT	NoPrepr	SVD	6812	RCT_no2-Tx7_T200	N	Kept components	RCT
Drug	T200_RCT	RCT_no2	Cell_line.Tx7_T200	Plate.99	MND1	0.2	0.487576457064696	pearson	1	Ttest_pvalue	Coefficient_of_eigenassay	SVD_pCMs_only3CT	NoPrepr	SVD	2565	RCT_no2-Tx7_T200	N	Kept components	RCT
Drug	T200_RCT	RCT_no2	Cell_line.Tx7_T200	Plate.99	MNS1	0.2	0.0509521341635643	pearson	1	Ttest_pvalue	Coefficient_of_eigenassay	SVD_pCMs_only3CT	NoPrepr	SVD	11971	RCT_no2-Tx7_T200	N	Kept components	RCT
Drug	T200_RCT	RCT_no2	Cell_line.Tx7_T200	Plate.99	MNT	0.2	-0.351239457531292	pearson	1	Ttest_pvalue	Coefficient_of_eigenassay	SVD_pCMs_only3CT	NoPrepr	SVD	4173	RCT_no2-Tx7_T200	N	Kept components	RCT
Drug	T200_RCT	RCT_no2	Cell_line.Tx7_T200	Plate.99	MOB1A	0.2	0.132508022377615	pearson	1	Ttest_pvalue	Coefficient_of_eigenassay	SVD_pCMs_only3CT	NoPrepr	SVD	8959	RCT_no2-Tx7_T200	N	Kept components	RCT
Drug	T200_RCT	RCT_no2	Cell_line.Tx7_T200	Plate.99	MOB1B	0.2	0.121408265558579	pearson	1	Ttest_pvalue	Coefficient_of_eigenassay	SVD_pCMs_only3CT	NoPrepr	SVD	9303	RCT_no2-Tx7_T200	N	Kept components	RCT
Drug	T200_RCT	RCT_no2	Cell_line.Tx7_T200	Plate.99	MOB2	0.2	0.0856598166405623	pearson	1	Ttest_pvalue	Coefficient_of_eigenassay	SVD_pCMs_only3CT	NoPrepr	SVD	10537	RCT_no2-Tx7_T200	N	Kept components	RCT
Drug	T200_RCT	RCT_no2	Cell_line.Tx7_T200	Plate.99	MOB3A	0.2	0.318930658602492	pearson	1	Ttest_pvalue	Coefficient_of_eigenassay	SVD_pCMs_only3CT	NoPrepr	SVD	4628	RCT_no2-Tx7_T200	N	Kept components	RCT
Drug	T200_RCT	RCT_no2	Cell_line.Tx7_T200	Plate.99	MOB3B	0.2	0.0899528188089685	pearson	1	Ttest_pvalue	Coefficient_of_eigenassay	SVD_pCMs_only3CT	NoPrepr	SVD	10368	RCT_no2-Tx7_T200	N	Kept components	RCT
Drug	T200_RCT	RCT_no2	Cell_line.Tx7_T200	Plate.99	MOB3C	0.2	-0.011952532627441	pearson	1	Ttest_pvalue	Coefficient_of_eigenassay	SVD_pCMs_only3CT	NoPrepr	SVD	14188	RCT_no2-Tx7_T200	N	Kept components	RCT
Drug	T200_RCT	RCT_no2	Cell_line.Tx7_T200	Plate.99	MOBP	0.2	-0.000957257329505941	pearson	1	Ttest_pvalue	Coefficient_of_eigenassay	SVD_pCMs_only3CT	NoPrepr	SVD	15170	RCT_no2-Tx7_T200	N	Kept components	RCT
Drug	T200_RCT	RCT_no2	Cell_line.Tx7_T200	Plate.99	MOCOS	0.2	-0.0133480124944252	pearson	1	Ttest_pvalue	Coefficient_of_eigenassay	SVD_pCMs_only3CT	NoPrepr	SVD	14085	RCT_no2-Tx7_T200	N	Kept components	RCT
Drug	T200_RCT	RCT_no2	Cell_line.Tx7_T200	Plate.99	MOCS1	0.2	0.366277979601687	pearson	1	Ttest_pvalue	Coefficient_of_eigenassay	SVD_pCMs_only3CT	NoPrepr	SVD	3956	RCT_no2-Tx7_T200	N	Kept components	RCT
Drug	T200_RCT	RCT_no2	Cell_line.Tx7_T200	Plate.99	MOCS2	0.2	0.515545505398251	pearson	1	Ttest_pvalue	Coefficient_of_eigenassay	SVD_pCMs_only3CT	NoPrepr	SVD	2328	RCT_no2-Tx7_T200	N	Kept components	RCT
Drug	T200_RCT	RCT_no2	Cell_line.Tx7_T200	Plate.99	MOCS3	0.2	0.193131142744878	pearson	1	Ttest_pvalue	Coefficient_of_eigenassay	SVD_pCMs_only3CT	NoPrepr	SVD	7262	RCT_no2-Tx7_T200	N	Kept components	RCT
Drug	T200_RCT	RCT_no2	Cell_line.Tx7_T200	Plate.99	MOGS	0.2	-0.0194499898737656	pearson	1	Ttest_pvalue	Coefficient_of_eigenassay	SVD_pCMs_only3CT	NoPrepr	SVD	13688	RCT_no2-Tx7_T200	N	Kept components	RCT
Drug	T200_RCT	RCT_no2	Cell_line.Tx7_T200	Plate.99	MOK	0.2	-0.243291759134054	pearson	1	Ttest_pvalue	Coefficient_of_eigenassay	SVD_pCMs_only3CT	NoPrepr	SVD	6101	RCT_no2-Tx7_T200	N	Kept components	RCT
Drug	T200_RCT	RCT_no2	Cell_line.Tx7_T200	Plate.99	MON1A	0.2	0.235052710784154	pearson	1	Ttest_pvalue	Coefficient_of_eigenassay	SVD_pCMs_only3CT	NoPrepr	SVD	6274	RCT_no2-Tx7_T200	N	Kept components	RCT
Drug	T200_RCT	RCT_no2	Cell_line.Tx7_T200	Plate.99	MON1B	0.2	-0.379484722447345	pearson	1	Ttest_pvalue	Coefficient_of_eigenassay	SVD_pCMs_only3CT	NoPrepr	SVD	3779	RCT_no2-Tx7_T200	N	Kept components	RCT
Drug	T200_RCT	RCT_no2	Cell_line.Tx7_T200	Plate.99	MON2	0.2	-0.221155354665348	pearson	1	Ttest_pvalue	Coefficient_of_eigenassay	SVD_pCMs_only3CT	NoPrepr	SVD	6593	RCT_no2-Tx7_T200	N	Kept components	RCT
Drug	T200_RCT	RCT_no2	Cell_line.Tx7_T200	Plate.99	MORC2	0.2	-0.212717979052115	pearson	1	Ttest_pvalue	Coefficient_of_eigenassay	SVD_pCMs_only3CT	NoPrepr	SVD	6783	RCT_no2-Tx7_T200	N	Kept components	RCT
Drug	T200_RCT	RCT_no2	Cell_line.Tx7_T200	Plate.99	MORC3	0.2	-0.602052910364538	pearson	1	Ttest_pvalue	Coefficient_of_eigenassay	SVD_pCMs_only3CT	NoPrepr	SVD	1788	RCT_no2-Tx7_T200	N	Kept components	RCT
Drug	T200_RCT	RCT_no2	Cell_line.Tx7_T200	Plate.99	MORC4	0.2	-0.177190195227504	pearson	1	Ttest_pvalue	Coefficient_of_eigenassay	SVD_pCMs_only3CT	NoPrepr	SVD	7684	RCT_no2-Tx7_T200	N	Kept components	RCT
Drug	T200_RCT	RCT_no2	Cell_line.Tx7_T200	Plate.99	MORF4L1	0.2	-0.248333318623915	pearson	1	Ttest_pvalue	Coefficient_of_eigenassay	SVD_pCMs_only3CT	NoPrepr	SVD	5989	RCT_no2-Tx7_T200	N	Kept components	RCT
Drug	T200_RCT	RCT_no2	Cell_line.Tx7_T200	Plate.99	MORF4L2	0.2	-0.210765016716409	pearson	1	Ttest_pvalue	Coefficient_of_eigenassay	SVD_pCMs_only3CT	NoPrepr	SVD	6827	RCT_no2-Tx7_T200	N	Kept components	RCT
Drug	T200_RCT	RCT_no2	Cell_line.Tx7_T200	Plate.99	MORN1	0.2	0.322683206394979	pearson	1	Ttest_pvalue	Coefficient_of_eigenassay	SVD_pCMs_only3CT	NoPrepr	SVD	4574	RCT_no2-Tx7_T200	N	Kept components	RCT
Drug	T200_RCT	RCT_no2	Cell_line.Tx7_T200	Plate.99	MORN2	0.2	0.433110694264571	pearson	1	Ttest_pvalue	Coefficient_of_eigenassay	SVD_pCMs_only3CT	NoPrepr	SVD	3099	RCT_no2-Tx7_T200	N	Kept components	RCT
Drug	T200_RCT	RCT_no2	Cell_line.Tx7_T200	Plate.99	MORN3	0.2	-0.0511206884439609	pearson	1	Ttest_pvalue	Coefficient_of_eigenassay	SVD_pCMs_only3CT	NoPrepr	SVD	11963	RCT_no2-Tx7_T200	N	Kept components	RCT
Drug	T200_RCT	RCT_no2	Cell_line.Tx7_T200	Plate.99	MORN4	0.2	0.313076712306581	pearson	1	Ttest_pvalue	Coefficient_of_eigenassay	SVD_pCMs_only3CT	NoPrepr	SVD	4720	RCT_no2-Tx7_T200	N	Kept components	RCT
Drug	T200_RCT	RCT_no2	Cell_line.Tx7_T200	Plate.99	MORN5	0.2	0.0168149331445628	pearson	1	Ttest_pvalue	Coefficient_of_eigenassay	SVD_pCMs_only3CT	NoPrepr	SVD	13852	RCT_no2-Tx7_T200	N	Kept components	RCT
Drug	T200_RCT	RCT_no2	Cell_line.Tx7_T200	Plate.99	MOSMO	0.2	-0.0507900535037276	pearson	1	Ttest_pvalue	Coefficient_of_eigenassay	SVD_pCMs_only3CT	NoPrepr	SVD	11983	RCT_no2-Tx7_T200	N	Kept components	RCT
Drug	T200_RCT	RCT_no2	Cell_line.Tx7_T200	Plate.99	MOSPD1	0.2	0.0293735687803292	pearson	1	Ttest_pvalue	Coefficient_of_eigenassay	SVD_pCMs_only3CT	NoPrepr	SVD	13083	RCT_no2-Tx7_T200	N	Kept components	RCT
Drug	T200_RCT	RCT_no2	Cell_line.Tx7_T200	Plate.99	MOSPD2	0.2	-0.284027243772769	pearson	1	Ttest_pvalue	Coefficient_of_eigenassay	SVD_pCMs_only3CT	NoPrepr	SVD	5261	RCT_no2-Tx7_T200	N	Kept components	RCT
Drug	T200_RCT	RCT_no2	Cell_line.Tx7_T200	Plate.99	MOSPD3	0.2	0.618307467898363	pearson	1	Ttest_pvalue	Coefficient_of_eigenassay	SVD_pCMs_only3CT	NoPrepr	SVD	1692	RCT_no2-Tx7_T200	N	Kept components	RCT
Drug	T200_RCT	RCT_no2	Cell_line.Tx7_T200	Plate.99	MOV10	0.2	0.130800822097339	pearson	1	Ttest_pvalue	Coefficient_of_eigenassay	SVD_pCMs_only3CT	NoPrepr	SVD	9019	RCT_no2-Tx7_T200	N	Kept components	RCT
Drug	T200_RCT	RCT_no2	Cell_line.Tx7_T200	Plate.99	MOV10L1	0.2	-0.0681385651602758	pearson	1	Ttest_pvalue	Coefficient_of_eigenassay	SVD_pCMs_only3CT	NoPrepr	SVD	11220	RCT_no2-Tx7_T200	N	Kept components	RCT
Drug	T200_RCT	RCT_no2	Cell_line.Tx7_T200	Plate.99	MOXD1	0.2	0.644942049573326	pearson	1	Ttest_pvalue	Coefficient_of_eigenassay	SVD_pCMs_only3CT	NoPrepr	SVD	1557	RCT_no2-Tx7_T200	N	Kept components	RCT
Drug	T200_RCT	RCT_no2	Cell_line.Tx7_T200	Plate.99	MPC1	0.2	0.473492484931253	pearson	1	Ttest_pvalue	Coefficient_of_eigenassay	SVD_pCMs_only3CT	NoPrepr	SVD	2699	RCT_no2-Tx7_T200	N	Kept components	RCT
Drug	T200_RCT	RCT_no2	Cell_line.Tx7_T200	Plate.99	MPC2	0.2	1.12130823947795	pearson	1	Ttest_pvalue	Coefficient_of_eigenassay	SVD_pCMs_only3CT	NoPrepr	SVD	440	RCT_no2-Tx7_T200	N	Kept components	RCT
Drug	T200_RCT	RCT_no2	Cell_line.Tx7_T200	Plate.99	MPDU1	0.2	0.37971650498707	pearson	1	Ttest_pvalue	Coefficient_of_eigenassay	SVD_pCMs_only3CT	NoPrepr	SVD	3776	RCT_no2-Tx7_T200	N	Kept components	RCT
Drug	T200_RCT	RCT_no2	Cell_line.Tx7_T200	Plate.99	MPDZ	0.2	-1.39266267904103	pearson	1	Ttest_pvalue	Coefficient_of_eigenassay	SVD_pCMs_only3CT	NoPrepr	SVD	293	RCT_no2-Tx7_T200	N	Kept components	RCT
Drug	T200_RCT	RCT_no2	Cell_line.Tx7_T200	Plate.99	MPEG1	0.2	0.0659026299281405	pearson	1	Ttest_pvalue	Coefficient_of_eigenassay	SVD_pCMs_only3CT	NoPrepr	SVD	11341	RCT_no2-Tx7_T200	N	Kept components	RCT
Drug	T200_RCT	RCT_no2	Cell_line.Tx7_T200	Plate.99	MPG	0.2	0.45128487662845	pearson	1	Ttest_pvalue	Coefficient_of_eigenassay	SVD_pCMs_only3CT	NoPrepr	SVD	2914	RCT_no2-Tx7_T200	N	Kept components	RCT
Drug	T200_RCT	RCT_no2	Cell_line.Tx7_T200	Plate.99	MPHOSPH10	0.2	-0.627258658432704	pearson	1	Ttest_pvalue	Coefficient_of_eigenassay	SVD_pCMs_only3CT	NoPrepr	SVD	1638	RCT_no2-Tx7_T200	N	Kept components	RCT
Drug	T200_RCT	RCT_no2	Cell_line.Tx7_T200	Plate.99	MPHOSPH6	0.2	-0.153109254535212	pearson	1	Ttest_pvalue	Coefficient_of_eigenassay	SVD_pCMs_only3CT	NoPrepr	SVD	8336	RCT_no2-Tx7_T200	N	Kept components	RCT
Drug	T200_RCT	RCT_no2	Cell_line.Tx7_T200	Plate.99	MPHOSPH8	0.2	-1.16921553873516	pearson	1	Ttest_pvalue	Coefficient_of_eigenassay	SVD_pCMs_only3CT	NoPrepr	SVD	405	RCT_no2-Tx7_T200	N	Kept components	RCT
Drug	T200_RCT	RCT_no2	Cell_line.Tx7_T200	Plate.99	MPHOSPH9	0.2	-0.153203677560873	pearson	1	Ttest_pvalue	Coefficient_of_eigenassay	SVD_pCMs_only3CT	NoPrepr	SVD	8335	RCT_no2-Tx7_T200	N	Kept components	RCT
Drug	T200_RCT	RCT_no2	Cell_line.Tx7_T200	Plate.99	MPI	0.2	0.121200819072903	pearson	1	Ttest_pvalue	Coefficient_of_eigenassay	SVD_pCMs_only3CT	NoPrepr	SVD	9314	RCT_no2-Tx7_T200	N	Kept components	RCT
Drug	T200_RCT	RCT_no2	Cell_line.Tx7_T200	Plate.99	MPL	0.2	0.0439756472135923	pearson	1	Ttest_pvalue	Coefficient_of_eigenassay	SVD_pCMs_only3CT	NoPrepr	SVD	12336	RCT_no2-Tx7_T200	N	Kept components	RCT
Drug	T200_RCT	RCT_no2	Cell_line.Tx7_T200	Plate.99	MPLKIP	0.2	0.811823363837672	pearson	1	Ttest_pvalue	Coefficient_of_eigenassay	SVD_pCMs_only3CT	NoPrepr	SVD	960	RCT_no2-Tx7_T200	N	Kept components	RCT
Drug	T200_RCT	RCT_no2	Cell_line.Tx7_T200	Plate.99	MPND	0.2	0.0515843430896098	pearson	1	Ttest_pvalue	Coefficient_of_eigenassay	SVD_pCMs_only3CT	NoPrepr	SVD	11937	RCT_no2-Tx7_T200	N	Kept components	RCT
Drug	T200_RCT	RCT_no2	Cell_line.Tx7_T200	Plate.99	MPP1	0.2	0.125521861514079	pearson	1	Ttest_pvalue	Coefficient_of_eigenassay	SVD_pCMs_only3CT	NoPrepr	SVD	9159	RCT_no2-Tx7_T200	N	Kept components	RCT
Drug	T200_RCT	RCT_no2	Cell_line.Tx7_T200	Plate.99	MPP2	0.2	-0.177636289557143	pearson	1	Ttest_pvalue	Coefficient_of_eigenassay	SVD_pCMs_only3CT	NoPrepr	SVD	7665	RCT_no2-Tx7_T200	N	Kept components	RCT
Drug	T200_RCT	RCT_no2	Cell_line.Tx7_T200	Plate.99	MPP3	0.2	0.0974068765998802	pearson	1	Ttest_pvalue	Coefficient_of_eigenassay	SVD_pCMs_only3CT	NoPrepr	SVD	10123	RCT_no2-Tx7_T200	N	Kept components	RCT
Drug	T200_RCT	RCT_no2	Cell_line.Tx7_T200	Plate.99	MPP5	0.2	-0.120495463774351	pearson	1	Ttest_pvalue	Coefficient_of_eigenassay	SVD_pCMs_only3CT	NoPrepr	SVD	9328	RCT_no2-Tx7_T200	N	Kept components	RCT
Drug	T200_RCT	RCT_no2	Cell_line.Tx7_T200	Plate.99	MPP6	0.2	-0.161581698613603	pearson	1	Ttest_pvalue	Coefficient_of_eigenassay	SVD_pCMs_only3CT	NoPrepr	SVD	8105	RCT_no2-Tx7_T200	N	Kept components	RCT
Drug	T200_RCT	RCT_no2	Cell_line.Tx7_T200	Plate.99	MPP7	0.2	-0.0920983368420945	pearson	1	Ttest_pvalue	Coefficient_of_eigenassay	SVD_pCMs_only3CT	NoPrepr	SVD	10291	RCT_no2-Tx7_T200	N	Kept components	RCT
Drug	T200_RCT	RCT_no2	Cell_line.Tx7_T200	Plate.99	MPPE1	0.2	0.0395313225077039	pearson	1	Ttest_pvalue	Coefficient_of_eigenassay	SVD_pCMs_only3CT	NoPrepr	SVD	12557	RCT_no2-Tx7_T200	N	Kept components	RCT
Drug	T200_RCT	RCT_no2	Cell_line.Tx7_T200	Plate.99	MPPED1	0.2	-0.0590843527163885	pearson	1	Ttest_pvalue	Coefficient_of_eigenassay	SVD_pCMs_only3CT	NoPrepr	SVD	11610	RCT_no2-Tx7_T200	N	Kept components	RCT
Drug	T200_RCT	RCT_no2	Cell_line.Tx7_T200	Plate.99	MPPED2	0.2	0.0526872880941127	pearson	1	Ttest_pvalue	Coefficient_of_eigenassay	SVD_pCMs_only3CT	NoPrepr	SVD	11878	RCT_no2-Tx7_T200	N	Kept components	RCT
Drug	T200_RCT	RCT_no2	Cell_line.Tx7_T200	Plate.99	MPRIP	0.2	-0.160228221185126	pearson	1	Ttest_pvalue	Coefficient_of_eigenassay	SVD_pCMs_only3CT	NoPrepr	SVD	8145	RCT_no2-Tx7_T200	N	Kept components	RCT
Drug	T200_RCT	RCT_no2	Cell_line.Tx7_T200	Plate.99	MPST	0.2	-0.275384369434724	pearson	1	Ttest_pvalue	Coefficient_of_eigenassay	SVD_pCMs_only3CT	NoPrepr	SVD	5453	RCT_no2-Tx7_T200	N	Kept components	RCT
Drug	T200_RCT	RCT_no2	Cell_line.Tx7_T200	Plate.99	MPV17	0.2	0.30996018656569	pearson	1	Ttest_pvalue	Coefficient_of_eigenassay	SVD_pCMs_only3CT	NoPrepr	SVD	4771	RCT_no2-Tx7_T200	N	Kept components	RCT
Drug	T200_RCT	RCT_no2	Cell_line.Tx7_T200	Plate.99	MPV17L2	0.2	0.616017190696088	pearson	1	Ttest_pvalue	Coefficient_of_eigenassay	SVD_pCMs_only3CT	NoPrepr	SVD	1704	RCT_no2-Tx7_T200	N	Kept components	RCT
Drug	T200_RCT	RCT_no2	Cell_line.Tx7_T200	Plate.99	MPZ	0.2	0.0338558868173048	pearson	1	Ttest_pvalue	Coefficient_of_eigenassay	SVD_pCMs_only3CT	NoPrepr	SVD	12839	RCT_no2-Tx7_T200	N	Kept components	RCT
Drug	T200_RCT	RCT_no2	Cell_line.Tx7_T200	Plate.99	MPZL1	0.2	0.221984895251235	pearson	1	Ttest_pvalue	Coefficient_of_eigenassay	SVD_pCMs_only3CT	NoPrepr	SVD	6574	RCT_no2-Tx7_T200	N	Kept components	RCT
Drug	T200_RCT	RCT_no2	Cell_line.Tx7_T200	Plate.99	MPZL2	0.2	0.0127319008178763	pearson	1	Ttest_pvalue	Coefficient_of_eigenassay	SVD_pCMs_only3CT	NoPrepr	SVD	14132	RCT_no2-Tx7_T200	N	Kept components	RCT
Drug	T200_RCT	RCT_no2	Cell_line.Tx7_T200	Plate.99	MPZL3	0.2	-0.0736598966302222	pearson	1	Ttest_pvalue	Coefficient_of_eigenassay	SVD_pCMs_only3CT	NoPrepr	SVD	11004	RCT_no2-Tx7_T200	N	Kept components	RCT
Drug	T200_RCT	RCT_no2	Cell_line.Tx7_T200	Plate.99	MR1	0.2	0.061381479692497	pearson	1	Ttest_pvalue	Coefficient_of_eigenassay	SVD_pCMs_only3CT	NoPrepr	SVD	11534	RCT_no2-Tx7_T200	N	Kept components	RCT
Drug	T200_RCT	RCT_no2	Cell_line.Tx7_T200	Plate.99	MRAP2	0.2	0.214124871314913	pearson	1	Ttest_pvalue	Coefficient_of_eigenassay	SVD_pCMs_only3CT	NoPrepr	SVD	6756	RCT_no2-Tx7_T200	N	Kept components	RCT
Drug	T200_RCT	RCT_no2	Cell_line.Tx7_T200	Plate.99	MRAS	0.2	0.251579793958473	pearson	1	Ttest_pvalue	Coefficient_of_eigenassay	SVD_pCMs_only3CT	NoPrepr	SVD	5913	RCT_no2-Tx7_T200	N	Kept components	RCT
Drug	T200_RCT	RCT_no2	Cell_line.Tx7_T200	Plate.99	MRC2	0.2	-0.421097032293752	pearson	1	Ttest_pvalue	Coefficient_of_eigenassay	SVD_pCMs_only3CT	NoPrepr	SVD	3219	RCT_no2-Tx7_T200	N	Kept components	RCT
Drug	T200_RCT	RCT_no2	Cell_line.Tx7_T200	Plate.99	MRE11	0.2	-0.163730600299873	pearson	1	Ttest_pvalue	Coefficient_of_eigenassay	SVD_pCMs_only3CT	NoPrepr	SVD	8042	RCT_no2-Tx7_T200	N	Kept components	RCT
Drug	T200_RCT	RCT_no2	Cell_line.Tx7_T200	Plate.99	MREG	0.2	0.00922410858477957	pearson	1	Ttest_pvalue	Coefficient_of_eigenassay	SVD_pCMs_only3CT	NoPrepr	SVD	14400	RCT_no2-Tx7_T200	N	Kept components	RCT
Drug	T200_RCT	RCT_no2	Cell_line.Tx7_T200	Plate.99	MRFAP1	0.2	-0.0250462593950363	pearson	1	Ttest_pvalue	Coefficient_of_eigenassay	SVD_pCMs_only3CT	NoPrepr	SVD	13353	RCT_no2-Tx7_T200	N	Kept components	RCT
Drug	T200_RCT	RCT_no2	Cell_line.Tx7_T200	Plate.99	MRFAP1L1	0.2	-0.103746570167957	pearson	1	Ttest_pvalue	Coefficient_of_eigenassay	SVD_pCMs_only3CT	NoPrepr	SVD	9885	RCT_no2-Tx7_T200	N	Kept components	RCT
Drug	T200_RCT	RCT_no2	Cell_line.Tx7_T200	Plate.99	MRGBP	0.2	0.147629416040278	pearson	1	Ttest_pvalue	Coefficient_of_eigenassay	SVD_pCMs_only3CT	NoPrepr	SVD	8484	RCT_no2-Tx7_T200	N	Kept components	RCT
Drug	T200_RCT	RCT_no2	Cell_line.Tx7_T200	Plate.99	MRGPRF	0.2	-0.0229541330448212	pearson	1	Ttest_pvalue	Coefficient_of_eigenassay	SVD_pCMs_only3CT	NoPrepr	SVD	13475	RCT_no2-Tx7_T200	N	Kept components	RCT
Drug	T200_RCT	RCT_no2	Cell_line.Tx7_T200	Plate.99	MRI1	0.2	0.42141861632254	pearson	1	Ttest_pvalue	Coefficient_of_eigenassay	SVD_pCMs_only3CT	NoPrepr	SVD	3212	RCT_no2-Tx7_T200	N	Kept components	RCT
Drug	T200_RCT	RCT_no2	Cell_line.Tx7_T200	Plate.99	MRM1	0.2	-0.0687870397174196	pearson	1	Ttest_pvalue	Coefficient_of_eigenassay	SVD_pCMs_only3CT	NoPrepr	SVD	11193	RCT_no2-Tx7_T200	N	Kept components	RCT
Drug	T200_RCT	RCT_no2	Cell_line.Tx7_T200	Plate.99	MRM2	0.2	0.427991479910644	pearson	1	Ttest_pvalue	Coefficient_of_eigenassay	SVD_pCMs_only3CT	NoPrepr	SVD	3153	RCT_no2-Tx7_T200	N	Kept components	RCT
Drug	T200_RCT	RCT_no2	Cell_line.Tx7_T200	Plate.99	MRM3	0.2	0.282440951154025	pearson	1	Ttest_pvalue	Coefficient_of_eigenassay	SVD_pCMs_only3CT	NoPrepr	SVD	5298	RCT_no2-Tx7_T200	N	Kept components	RCT
Drug	T200_RCT	RCT_no2	Cell_line.Tx7_T200	Plate.99	MRNIP	0.2	-0.215059884812818	pearson	1	Ttest_pvalue	Coefficient_of_eigenassay	SVD_pCMs_only3CT	NoPrepr	SVD	6732	RCT_no2-Tx7_T200	N	Kept components	RCT
Drug	T200_RCT	RCT_no2	Cell_line.Tx7_T200	Plate.99	MROH1	0.2	-1.07070588666348	pearson	1	Ttest_pvalue	Coefficient_of_eigenassay	SVD_pCMs_only3CT	NoPrepr	SVD	498	RCT_no2-Tx7_T200	N	Kept components	RCT
Drug	T200_RCT	RCT_no2	Cell_line.Tx7_T200	Plate.99	MROH7	0.2	0.197964083596093	pearson	1	Ttest_pvalue	Coefficient_of_eigenassay	SVD_pCMs_only3CT	NoPrepr	SVD	7134	RCT_no2-Tx7_T200	N	Kept components	RCT
Drug	T200_RCT	RCT_no2	Cell_line.Tx7_T200	Plate.99	MROH8	0.2	0.492282260573297	pearson	1	Ttest_pvalue	Coefficient_of_eigenassay	SVD_pCMs_only3CT	NoPrepr	SVD	2517	RCT_no2-Tx7_T200	N	Kept components	RCT
Drug	T200_RCT	RCT_no2	Cell_line.Tx7_T200	Plate.99	MRPL1	0.2	0.345855699994411	pearson	1	Ttest_pvalue	Coefficient_of_eigenassay	SVD_pCMs_only3CT	NoPrepr	SVD	4254	RCT_no2-Tx7_T200	N	Kept components	RCT
Drug	T200_RCT	RCT_no2	Cell_line.Tx7_T200	Plate.99	MRPL10	0.2	0.713097252063739	pearson	1	Ttest_pvalue	Coefficient_of_eigenassay	SVD_pCMs_only3CT	NoPrepr	SVD	1258	RCT_no2-Tx7_T200	N	Kept components	RCT
Drug	T200_RCT	RCT_no2	Cell_line.Tx7_T200	Plate.99	MRPL11	0.2	1.12094314785068	pearson	1	Ttest_pvalue	Coefficient_of_eigenassay	SVD_pCMs_only3CT	NoPrepr	SVD	442	RCT_no2-Tx7_T200	N	Kept components	RCT
Drug	T200_RCT	RCT_no2	Cell_line.Tx7_T200	Plate.99	MRPL12	0.2	0.0336977046842957	pearson	1	Ttest_pvalue	Coefficient_of_eigenassay	SVD_pCMs_only3CT	NoPrepr	SVD	12848	RCT_no2-Tx7_T200	N	Kept components	RCT
Drug	T200_RCT	RCT_no2	Cell_line.Tx7_T200	Plate.99	MRPL13	0.2	0.239229717376902	pearson	1	Ttest_pvalue	Coefficient_of_eigenassay	SVD_pCMs_only3CT	NoPrepr	SVD	6192	RCT_no2-Tx7_T200	N	Kept components	RCT
Drug	T200_RCT	RCT_no2	Cell_line.Tx7_T200	Plate.99	MRPL14	0.2	0.50385982480662	pearson	1	Ttest_pvalue	Coefficient_of_eigenassay	SVD_pCMs_only3CT	NoPrepr	SVD	2413	RCT_no2-Tx7_T200	N	Kept components	RCT
Drug	T200_RCT	RCT_no2	Cell_line.Tx7_T200	Plate.99	MRPL15	0.2	0.477234851531358	pearson	1	Ttest_pvalue	Coefficient_of_eigenassay	SVD_pCMs_only3CT	NoPrepr	SVD	2662	RCT_no2-Tx7_T200	N	Kept components	RCT
Drug	T200_RCT	RCT_no2	Cell_line.Tx7_T200	Plate.99	MRPL16	0.2	1.03160347286929	pearson	1	Ttest_pvalue	Coefficient_of_eigenassay	SVD_pCMs_only3CT	NoPrepr	SVD	539	RCT_no2-Tx7_T200	N	Kept components	RCT
Drug	T200_RCT	RCT_no2	Cell_line.Tx7_T200	Plate.99	MRPL17	0.2	0.608235513458549	pearson	1	Ttest_pvalue	Coefficient_of_eigenassay	SVD_pCMs_only3CT	NoPrepr	SVD	1746	RCT_no2-Tx7_T200	N	Kept components	RCT
Drug	T200_RCT	RCT_no2	Cell_line.Tx7_T200	Plate.99	MRPL18	0.2	0.352365695673085	pearson	1	Ttest_pvalue	Coefficient_of_eigenassay	SVD_pCMs_only3CT	NoPrepr	SVD	4156	RCT_no2-Tx7_T200	N	Kept components	RCT
Drug	T200_RCT	RCT_no2	Cell_line.Tx7_T200	Plate.99	MRPL19	0.2	0.144176529175219	pearson	1	Ttest_pvalue	Coefficient_of_eigenassay	SVD_pCMs_only3CT	NoPrepr	SVD	8588	RCT_no2-Tx7_T200	N	Kept components	RCT
Drug	T200_RCT	RCT_no2	Cell_line.Tx7_T200	Plate.99	MRPL2	0.2	0.272690812709104	pearson	1	Ttest_pvalue	Coefficient_of_eigenassay	SVD_pCMs_only3CT	NoPrepr	SVD	5494	RCT_no2-Tx7_T200	N	Kept components	RCT
Drug	T200_RCT	RCT_no2	Cell_line.Tx7_T200	Plate.99	MRPL20	0.2	0.936030059323254	pearson	1	Ttest_pvalue	Coefficient_of_eigenassay	SVD_pCMs_only3CT	NoPrepr	SVD	686	RCT_no2-Tx7_T200	N	Kept components	RCT
Drug	T200_RCT	RCT_no2	Cell_line.Tx7_T200	Plate.99	MRPL21	0.2	0.32229448161468	pearson	1	Ttest_pvalue	Coefficient_of_eigenassay	SVD_pCMs_only3CT	NoPrepr	SVD	4581	RCT_no2-Tx7_T200	N	Kept components	RCT
Drug	T200_RCT	RCT_no2	Cell_line.Tx7_T200	Plate.99	MRPL22	0.2	0.471268751836923	pearson	1	Ttest_pvalue	Coefficient_of_eigenassay	SVD_pCMs_only3CT	NoPrepr	SVD	2716	RCT_no2-Tx7_T200	N	Kept components	RCT
Drug	T200_RCT	RCT_no2	Cell_line.Tx7_T200	Plate.99	MRPL23	0.2	0.392522454634774	pearson	1	Ttest_pvalue	Coefficient_of_eigenassay	SVD_pCMs_only3CT	NoPrepr	SVD	3611	RCT_no2-Tx7_T200	N	Kept components	RCT
Drug	T200_RCT	RCT_no2	Cell_line.Tx7_T200	Plate.99	MRPL24	0.2	0.51740291124432	pearson	1	Ttest_pvalue	Coefficient_of_eigenassay	SVD_pCMs_only3CT	NoPrepr	SVD	2318	RCT_no2-Tx7_T200	N	Kept components	RCT
Drug	T200_RCT	RCT_no2	Cell_line.Tx7_T200	Plate.99	MRPL27	0.2	-0.202259123876493	pearson	1	Ttest_pvalue	Coefficient_of_eigenassay	SVD_pCMs_only3CT	NoPrepr	SVD	7034	RCT_no2-Tx7_T200	N	Kept components	RCT
Drug	T200_RCT	RCT_no2	Cell_line.Tx7_T200	Plate.99	MRPL28	0.2	-0.029780506130632	pearson	1	Ttest_pvalue	Coefficient_of_eigenassay	SVD_pCMs_only3CT	NoPrepr	SVD	13064	RCT_no2-Tx7_T200	N	Kept components	RCT
Drug	T200_RCT	RCT_no2	Cell_line.Tx7_T200	Plate.99	MRPL3	0.2	0.3405885365232	pearson	1	Ttest_pvalue	Coefficient_of_eigenassay	SVD_pCMs_only3CT	NoPrepr	SVD	4326	RCT_no2-Tx7_T200	N	Kept components	RCT
Drug	T200_RCT	RCT_no2	Cell_line.Tx7_T200	Plate.99	MRPL30	0.2	0.220675466045759	pearson	1	Ttest_pvalue	Coefficient_of_eigenassay	SVD_pCMs_only3CT	NoPrepr	SVD	6602	RCT_no2-Tx7_T200	N	Kept components	RCT
Drug	T200_RCT	RCT_no2	Cell_line.Tx7_T200	Plate.99	MRPL32	0.2	0.556462316305422	pearson	1	Ttest_pvalue	Coefficient_of_eigenassay	SVD_pCMs_only3CT	NoPrepr	SVD	2051	RCT_no2-Tx7_T200	N	Kept components	RCT
Drug	T200_RCT	RCT_no2	Cell_line.Tx7_T200	Plate.99	MRPL33	0.2	0.339063186425861	pearson	1	Ttest_pvalue	Coefficient_of_eigenassay	SVD_pCMs_only3CT	NoPrepr	SVD	4344	RCT_no2-Tx7_T200	N	Kept components	RCT
Drug	T200_RCT	RCT_no2	Cell_line.Tx7_T200	Plate.99	MRPL34	0.2	0.683792144098608	pearson	1	Ttest_pvalue	Coefficient_of_eigenassay	SVD_pCMs_only3CT	NoPrepr	SVD	1375	RCT_no2-Tx7_T200	N	Kept components	RCT
Drug	T200_RCT	RCT_no2	Cell_line.Tx7_T200	Plate.99	MRPL35	0.2	0.136948833979506	pearson	1	Ttest_pvalue	Coefficient_of_eigenassay	SVD_pCMs_only3CT	NoPrepr	SVD	8813	RCT_no2-Tx7_T200	N	Kept components	RCT
Drug	T200_RCT	RCT_no2	Cell_line.Tx7_T200	Plate.99	MRPL36	0.2	0.989136433322349	pearson	1	Ttest_pvalue	Coefficient_of_eigenassay	SVD_pCMs_only3CT	NoPrepr	SVD	606	RCT_no2-Tx7_T200	N	Kept components	RCT
Drug	T200_RCT	RCT_no2	Cell_line.Tx7_T200	Plate.99	MRPL37	0.2	0.178918484752557	pearson	1	Ttest_pvalue	Coefficient_of_eigenassay	SVD_pCMs_only3CT	NoPrepr	SVD	7638	RCT_no2-Tx7_T200	N	Kept components	RCT
Drug	T200_RCT	RCT_no2	Cell_line.Tx7_T200	Plate.99	MRPL38	0.2	0.0633717203584895	pearson	1	Ttest_pvalue	Coefficient_of_eigenassay	SVD_pCMs_only3CT	NoPrepr	SVD	11454	RCT_no2-Tx7_T200	N	Kept components	RCT
Drug	T200_RCT	RCT_no2	Cell_line.Tx7_T200	Plate.99	MRPL39	0.2	0.483939518528087	pearson	1	Ttest_pvalue	Coefficient_of_eigenassay	SVD_pCMs_only3CT	NoPrepr	SVD	2600	RCT_no2-Tx7_T200	N	Kept components	RCT
Drug	T200_RCT	RCT_no2	Cell_line.Tx7_T200	Plate.99	MRPL4	0.2	0.188883095836562	pearson	1	Ttest_pvalue	Coefficient_of_eigenassay	SVD_pCMs_only3CT	NoPrepr	SVD	7360	RCT_no2-Tx7_T200	N	Kept components	RCT
Drug	T200_RCT	RCT_no2	Cell_line.Tx7_T200	Plate.99	MRPL40	0.2	1.15625238976081	pearson	1	Ttest_pvalue	Coefficient_of_eigenassay	SVD_pCMs_only3CT	NoPrepr	SVD	417	RCT_no2-Tx7_T200	N	Kept components	RCT
Drug	T200_RCT	RCT_no2	Cell_line.Tx7_T200	Plate.99	MRPL41	0.2	0.214232312232939	pearson	1	Ttest_pvalue	Coefficient_of_eigenassay	SVD_pCMs_only3CT	NoPrepr	SVD	6749	RCT_no2-Tx7_T200	N	Kept components	RCT
Drug	T200_RCT	RCT_no2	Cell_line.Tx7_T200	Plate.99	MRPL42	0.2	-0.0102908100501357	pearson	1	Ttest_pvalue	Coefficient_of_eigenassay	SVD_pCMs_only3CT	NoPrepr	SVD	14333	RCT_no2-Tx7_T200	N	Kept components	RCT
Drug	T200_RCT	RCT_no2	Cell_line.Tx7_T200	Plate.99	MRPL43	0.2	0.419963558783564	pearson	1	Ttest_pvalue	Coefficient_of_eigenassay	SVD_pCMs_only3CT	NoPrepr	SVD	3231	RCT_no2-Tx7_T200	N	Kept components	RCT
Drug	T200_RCT	RCT_no2	Cell_line.Tx7_T200	Plate.99	MRPL44	0.2	0.251868049041813	pearson	1	Ttest_pvalue	Coefficient_of_eigenassay	SVD_pCMs_only3CT	NoPrepr	SVD	5906	RCT_no2-Tx7_T200	N	Kept components	RCT
Drug	T200_RCT	RCT_no2	Cell_line.Tx7_T200	Plate.99	MRPL45	0.2	0.0168611785927459	pearson	1	Ttest_pvalue	Coefficient_of_eigenassay	SVD_pCMs_only3CT	NoPrepr	SVD	13848	RCT_no2-Tx7_T200	N	Kept components	RCT
Drug	T200_RCT	RCT_no2	Cell_line.Tx7_T200	Plate.99	MRPL46	0.2	0.949156774095798	pearson	1	Ttest_pvalue	Coefficient_of_eigenassay	SVD_pCMs_only3CT	NoPrepr	SVD	669	RCT_no2-Tx7_T200	N	Kept components	RCT
Drug	T200_RCT	RCT_no2	Cell_line.Tx7_T200	Plate.99	MRPL47	0.2	0.185560831279264	pearson	1	Ttest_pvalue	Coefficient_of_eigenassay	SVD_pCMs_only3CT	NoPrepr	SVD	7457	RCT_no2-Tx7_T200	N	Kept components	RCT
Drug	T200_RCT	RCT_no2	Cell_line.Tx7_T200	Plate.99	MRPL48	0.2	0.796604970254166	pearson	1	Ttest_pvalue	Coefficient_of_eigenassay	SVD_pCMs_only3CT	NoPrepr	SVD	1012	RCT_no2-Tx7_T200	N	Kept components	RCT
Drug	T200_RCT	RCT_no2	Cell_line.Tx7_T200	Plate.99	MRPL49	0.2	0.411022239244463	pearson	1	Ttest_pvalue	Coefficient_of_eigenassay	SVD_pCMs_only3CT	NoPrepr	SVD	3350	RCT_no2-Tx7_T200	N	Kept components	RCT
Drug	T200_RCT	RCT_no2	Cell_line.Tx7_T200	Plate.99	MRPL50	0.2	-0.0674839610881228	pearson	1	Ttest_pvalue	Coefficient_of_eigenassay	SVD_pCMs_only3CT	NoPrepr	SVD	11251	RCT_no2-Tx7_T200	N	Kept components	RCT
Drug	T200_RCT	RCT_no2	Cell_line.Tx7_T200	Plate.99	MRPL51	0.2	0.40228020157911	pearson	1	Ttest_pvalue	Coefficient_of_eigenassay	SVD_pCMs_only3CT	NoPrepr	SVD	3474	RCT_no2-Tx7_T200	N	Kept components	RCT
Drug	T200_RCT	RCT_no2	Cell_line.Tx7_T200	Plate.99	MRPL52	0.2	0.515017637439103	pearson	1	Ttest_pvalue	Coefficient_of_eigenassay	SVD_pCMs_only3CT	NoPrepr	SVD	2333	RCT_no2-Tx7_T200	N	Kept components	RCT
Drug	T200_RCT	RCT_no2	Cell_line.Tx7_T200	Plate.99	MRPL53	0.2	1.02607794808587	pearson	1	Ttest_pvalue	Coefficient_of_eigenassay	SVD_pCMs_only3CT	NoPrepr	SVD	553	RCT_no2-Tx7_T200	N	Kept components	RCT
Drug	T200_RCT	RCT_no2	Cell_line.Tx7_T200	Plate.99	MRPL54	0.2	-0.116008028267	pearson	1	Ttest_pvalue	Coefficient_of_eigenassay	SVD_pCMs_only3CT	NoPrepr	SVD	9485	RCT_no2-Tx7_T200	N	Kept components	RCT
Drug	T200_RCT	RCT_no2	Cell_line.Tx7_T200	Plate.99	MRPL55	0.2	0.351025178150151	pearson	1	Ttest_pvalue	Coefficient_of_eigenassay	SVD_pCMs_only3CT	NoPrepr	SVD	4177	RCT_no2-Tx7_T200	N	Kept components	RCT
Drug	T200_RCT	RCT_no2	Cell_line.Tx7_T200	Plate.99	MRPL57	0.2	1.19285343490389	pearson	1	Ttest_pvalue	Coefficient_of_eigenassay	SVD_pCMs_only3CT	NoPrepr	SVD	385	RCT_no2-Tx7_T200	N	Kept components	RCT
Drug	T200_RCT	RCT_no2	Cell_line.Tx7_T200	Plate.99	MRPL58	0.2	0.644079599163361	pearson	1	Ttest_pvalue	Coefficient_of_eigenassay	SVD_pCMs_only3CT	NoPrepr	SVD	1559	RCT_no2-Tx7_T200	N	Kept components	RCT
Drug	T200_RCT	RCT_no2	Cell_line.Tx7_T200	Plate.99	MRPL9	0.2	0.365202193851569	pearson	1	Ttest_pvalue	Coefficient_of_eigenassay	SVD_pCMs_only3CT	NoPrepr	SVD	3978	RCT_no2-Tx7_T200	N	Kept components	RCT
Drug	T200_RCT	RCT_no2	Cell_line.Tx7_T200	Plate.99	MRPS10	0.2	0.109092769501791	pearson	1	Ttest_pvalue	Coefficient_of_eigenassay	SVD_pCMs_only3CT	NoPrepr	SVD	9709	RCT_no2-Tx7_T200	N	Kept components	RCT
Drug	T200_RCT	RCT_no2	Cell_line.Tx7_T200	Plate.99	MRPS11	0.2	0.748724626808605	pearson	1	Ttest_pvalue	Coefficient_of_eigenassay	SVD_pCMs_only3CT	NoPrepr	SVD	1144	RCT_no2-Tx7_T200	N	Kept components	RCT
Drug	T200_RCT	RCT_no2	Cell_line.Tx7_T200	Plate.99	MRPS12	0.2	0.470857746215546	pearson	1	Ttest_pvalue	Coefficient_of_eigenassay	SVD_pCMs_only3CT	NoPrepr	SVD	2722	RCT_no2-Tx7_T200	N	Kept components	RCT
Drug	T200_RCT	RCT_no2	Cell_line.Tx7_T200	Plate.99	MRPS14	0.2	0.139990243771182	pearson	1	Ttest_pvalue	Coefficient_of_eigenassay	SVD_pCMs_only3CT	NoPrepr	SVD	8710	RCT_no2-Tx7_T200	N	Kept components	RCT
Drug	T200_RCT	RCT_no2	Cell_line.Tx7_T200	Plate.99	MRPS15	0.2	0.716622840816118	pearson	1	Ttest_pvalue	Coefficient_of_eigenassay	SVD_pCMs_only3CT	NoPrepr	SVD	1249	RCT_no2-Tx7_T200	N	Kept components	RCT
Drug	T200_RCT	RCT_no2	Cell_line.Tx7_T200	Plate.99	MRPS16	0.2	0.391501121744151	pearson	1	Ttest_pvalue	Coefficient_of_eigenassay	SVD_pCMs_only3CT	NoPrepr	SVD	3630	RCT_no2-Tx7_T200	N	Kept components	RCT
Drug	T200_RCT	RCT_no2	Cell_line.Tx7_T200	Plate.99	MRPS17	0.2	0.567247680562361	pearson	1	Ttest_pvalue	Coefficient_of_eigenassay	SVD_pCMs_only3CT	NoPrepr	SVD	1975	RCT_no2-Tx7_T200	N	Kept components	RCT
Drug	T200_RCT	RCT_no2	Cell_line.Tx7_T200	Plate.99	MRPS18A	0.2	0.993788694675511	pearson	1	Ttest_pvalue	Coefficient_of_eigenassay	SVD_pCMs_only3CT	NoPrepr	SVD	594	RCT_no2-Tx7_T200	N	Kept components	RCT
Drug	T200_RCT	RCT_no2	Cell_line.Tx7_T200	Plate.99	MRPS18C	0.2	0.266501180587375	pearson	1	Ttest_pvalue	Coefficient_of_eigenassay	SVD_pCMs_only3CT	NoPrepr	SVD	5612	RCT_no2-Tx7_T200	N	Kept components	RCT
Drug	T200_RCT	RCT_no2	Cell_line.Tx7_T200	Plate.99	MRPS2	0.2	0.276203144429157	pearson	1	Ttest_pvalue	Coefficient_of_eigenassay	SVD_pCMs_only3CT	NoPrepr	SVD	5431	RCT_no2-Tx7_T200	N	Kept components	RCT
Drug	T200_RCT	RCT_no2	Cell_line.Tx7_T200	Plate.99	MRPS21	0.2	0.474543254859783	pearson	1	Ttest_pvalue	Coefficient_of_eigenassay	SVD_pCMs_only3CT	NoPrepr	SVD	2688	RCT_no2-Tx7_T200	N	Kept components	RCT
Drug	T200_RCT	RCT_no2	Cell_line.Tx7_T200	Plate.99	MRPS22	0.2	0.182491674710881	pearson	1	Ttest_pvalue	Coefficient_of_eigenassay	SVD_pCMs_only3CT	NoPrepr	SVD	7534	RCT_no2-Tx7_T200	N	Kept components	RCT
Drug	T200_RCT	RCT_no2	Cell_line.Tx7_T200	Plate.99	MRPS23	0.2	0.465210668075721	pearson	1	Ttest_pvalue	Coefficient_of_eigenassay	SVD_pCMs_only3CT	NoPrepr	SVD	2782	RCT_no2-Tx7_T200	N	Kept components	RCT
Drug	T200_RCT	RCT_no2	Cell_line.Tx7_T200	Plate.99	MRPS25	0.2	-0.228296923306745	pearson	1	Ttest_pvalue	Coefficient_of_eigenassay	SVD_pCMs_only3CT	NoPrepr	SVD	6441	RCT_no2-Tx7_T200	N	Kept components	RCT
Drug	T200_RCT	RCT_no2	Cell_line.Tx7_T200	Plate.99	MRPS26	0.2	0.665980736464599	pearson	1	Ttest_pvalue	Coefficient_of_eigenassay	SVD_pCMs_only3CT	NoPrepr	SVD	1451	RCT_no2-Tx7_T200	N	Kept components	RCT
Drug	T200_RCT	RCT_no2	Cell_line.Tx7_T200	Plate.99	MRPS27	0.2	0.264894071492008	pearson	1	Ttest_pvalue	Coefficient_of_eigenassay	SVD_pCMs_only3CT	NoPrepr	SVD	5646	RCT_no2-Tx7_T200	N	Kept components	RCT
Drug	T200_RCT	RCT_no2	Cell_line.Tx7_T200	Plate.99	MRPS28	0.2	0.639797035776684	pearson	1	Ttest_pvalue	Coefficient_of_eigenassay	SVD_pCMs_only3CT	NoPrepr	SVD	1583	RCT_no2-Tx7_T200	N	Kept components	RCT
Drug	T200_RCT	RCT_no2	Cell_line.Tx7_T200	Plate.99	MRPS30	0.2	0.242942391554532	pearson	1	Ttest_pvalue	Coefficient_of_eigenassay	SVD_pCMs_only3CT	NoPrepr	SVD	6110	RCT_no2-Tx7_T200	N	Kept components	RCT
Drug	T200_RCT	RCT_no2	Cell_line.Tx7_T200	Plate.99	MRPS31	0.2	0.246133691973707	pearson	1	Ttest_pvalue	Coefficient_of_eigenassay	SVD_pCMs_only3CT	NoPrepr	SVD	6040	RCT_no2-Tx7_T200	N	Kept components	RCT
Drug	T200_RCT	RCT_no2	Cell_line.Tx7_T200	Plate.99	MRPS33	0.2	0.296828774337979	pearson	1	Ttest_pvalue	Coefficient_of_eigenassay	SVD_pCMs_only3CT	NoPrepr	SVD	5022	RCT_no2-Tx7_T200	N	Kept components	RCT
Drug	T200_RCT	RCT_no2	Cell_line.Tx7_T200	Plate.99	MRPS34	0.2	0.191097998590623	pearson	1	Ttest_pvalue	Coefficient_of_eigenassay	SVD_pCMs_only3CT	NoPrepr	SVD	7307	RCT_no2-Tx7_T200	N	Kept components	RCT
Drug	T200_RCT	RCT_no2	Cell_line.Tx7_T200	Plate.99	MRPS35	0.2	0.20659838153447	pearson	1	Ttest_pvalue	Coefficient_of_eigenassay	SVD_pCMs_only3CT	NoPrepr	SVD	6933	RCT_no2-Tx7_T200	N	Kept components	RCT
Drug	T200_RCT	RCT_no2	Cell_line.Tx7_T200	Plate.99	MRPS36	0.2	0.372770158642713	pearson	1	Ttest_pvalue	Coefficient_of_eigenassay	SVD_pCMs_only3CT	NoPrepr	SVD	3871	RCT_no2-Tx7_T200	N	Kept components	RCT
Drug	T200_RCT	RCT_no2	Cell_line.Tx7_T200	Plate.99	MRPS5	0.2	-0.672434350725263	pearson	1	Ttest_pvalue	Coefficient_of_eigenassay	SVD_pCMs_only3CT	NoPrepr	SVD	1425	RCT_no2-Tx7_T200	N	Kept components	RCT
Drug	T200_RCT	RCT_no2	Cell_line.Tx7_T200	Plate.99	MRPS6	0.2	0.692770351177755	pearson	1	Ttest_pvalue	Coefficient_of_eigenassay	SVD_pCMs_only3CT	NoPrepr	SVD	1336	RCT_no2-Tx7_T200	N	Kept components	RCT
Drug	T200_RCT	RCT_no2	Cell_line.Tx7_T200	Plate.99	MRPS7	0.2	0.469611759861473	pearson	1	Ttest_pvalue	Coefficient_of_eigenassay	SVD_pCMs_only3CT	NoPrepr	SVD	2739	RCT_no2-Tx7_T200	N	Kept components	RCT
Drug	T200_RCT	RCT_no2	Cell_line.Tx7_T200	Plate.99	MRPS9	0.2	0.161478166313344	pearson	1	Ttest_pvalue	Coefficient_of_eigenassay	SVD_pCMs_only3CT	NoPrepr	SVD	8110	RCT_no2-Tx7_T200	N	Kept components	RCT
Drug	T200_RCT	RCT_no2	Cell_line.Tx7_T200	Plate.99	MRRF	0.2	0.220173354971602	pearson	1	Ttest_pvalue	Coefficient_of_eigenassay	SVD_pCMs_only3CT	NoPrepr	SVD	6611	RCT_no2-Tx7_T200	N	Kept components	RCT
Drug	T200_RCT	RCT_no2	Cell_line.Tx7_T200	Plate.99	MRS2	0.2	-0.0364433779484398	pearson	1	Ttest_pvalue	Coefficient_of_eigenassay	SVD_pCMs_only3CT	NoPrepr	SVD	12705	RCT_no2-Tx7_T200	N	Kept components	RCT
Drug	T200_RCT	RCT_no2	Cell_line.Tx7_T200	Plate.99	MRTO4	0.2	0.0277834021068002	pearson	1	Ttest_pvalue	Coefficient_of_eigenassay	SVD_pCMs_only3CT	NoPrepr	SVD	13167	RCT_no2-Tx7_T200	N	Kept components	RCT
Drug	T200_RCT	RCT_no2	Cell_line.Tx7_T200	Plate.99	MRVI1	0.2	0.265690194393521	pearson	1	Ttest_pvalue	Coefficient_of_eigenassay	SVD_pCMs_only3CT	NoPrepr	SVD	5632	RCT_no2-Tx7_T200	N	Kept components	RCT
Drug	T200_RCT	RCT_no2	Cell_line.Tx7_T200	Plate.99	MS4A8	0.2	-0.0219932642604574	pearson	1	Ttest_pvalue	Coefficient_of_eigenassay	SVD_pCMs_only3CT	NoPrepr	SVD	13546	RCT_no2-Tx7_T200	N	Kept components	RCT
Drug	T200_RCT	RCT_no2	Cell_line.Tx7_T200	Plate.99	MSANTD1	0.2	-0.0119555299675745	pearson	1	Ttest_pvalue	Coefficient_of_eigenassay	SVD_pCMs_only3CT	NoPrepr	SVD	14187	RCT_no2-Tx7_T200	N	Kept components	RCT
Drug	T200_RCT	RCT_no2	Cell_line.Tx7_T200	Plate.99	MSANTD2	0.2	-0.00562056416286012	pearson	1	Ttest_pvalue	Coefficient_of_eigenassay	SVD_pCMs_only3CT	NoPrepr	SVD	14692	RCT_no2-Tx7_T200	N	Kept components	RCT
Drug	T200_RCT	RCT_no2	Cell_line.Tx7_T200	Plate.99	MSANTD3	0.2	0.306333320296079	pearson	1	Ttest_pvalue	Coefficient_of_eigenassay	SVD_pCMs_only3CT	NoPrepr	SVD	4826	RCT_no2-Tx7_T200	N	Kept components	RCT
Drug	T200_RCT	RCT_no2	Cell_line.Tx7_T200	Plate.99	MSANTD4	0.2	-0.642907979765523	pearson	1	Ttest_pvalue	Coefficient_of_eigenassay	SVD_pCMs_only3CT	NoPrepr	SVD	1568	RCT_no2-Tx7_T200	N	Kept components	RCT
Drug	T200_RCT	RCT_no2	Cell_line.Tx7_T200	Plate.99	MSC	0.2	-0.315655146041331	pearson	1	Ttest_pvalue	Coefficient_of_eigenassay	SVD_pCMs_only3CT	NoPrepr	SVD	4675	RCT_no2-Tx7_T200	N	Kept components	RCT
Drug	T200_RCT	RCT_no2	Cell_line.Tx7_T200	Plate.99	MSH2	0.2	-0.0972395290006701	pearson	1	Ttest_pvalue	Coefficient_of_eigenassay	SVD_pCMs_only3CT	NoPrepr	SVD	10125	RCT_no2-Tx7_T200	N	Kept components	RCT
Drug	T200_RCT	RCT_no2	Cell_line.Tx7_T200	Plate.99	MSH3	0.2	-0.311926841216747	pearson	1	Ttest_pvalue	Coefficient_of_eigenassay	SVD_pCMs_only3CT	NoPrepr	SVD	4739	RCT_no2-Tx7_T200	N	Kept components	RCT
Drug	T200_RCT	RCT_no2	Cell_line.Tx7_T200	Plate.99	MSH4	0.2	-0.00291906610993672	pearson	1	Ttest_pvalue	Coefficient_of_eigenassay	SVD_pCMs_only3CT	NoPrepr	SVD	14967	RCT_no2-Tx7_T200	N	Kept components	RCT
Drug	T200_RCT	RCT_no2	Cell_line.Tx7_T200	Plate.99	MSH6	0.2	-0.471026904004205	pearson	1	Ttest_pvalue	Coefficient_of_eigenassay	SVD_pCMs_only3CT	NoPrepr	SVD	2719	RCT_no2-Tx7_T200	N	Kept components	RCT
Drug	T200_RCT	RCT_no2	Cell_line.Tx7_T200	Plate.99	MSI1	0.2	-0.286185769033408	pearson	1	Ttest_pvalue	Coefficient_of_eigenassay	SVD_pCMs_only3CT	NoPrepr	SVD	5219	RCT_no2-Tx7_T200	N	Kept components	RCT
Drug	T200_RCT	RCT_no2	Cell_line.Tx7_T200	Plate.99	MSI2	0.2	-0.340328173483964	pearson	1	Ttest_pvalue	Coefficient_of_eigenassay	SVD_pCMs_only3CT	NoPrepr	SVD	4330	RCT_no2-Tx7_T200	N	Kept components	RCT
Drug	T200_RCT	RCT_no2	Cell_line.Tx7_T200	Plate.99	MSL1	0.2	-0.117453681441527	pearson	1	Ttest_pvalue	Coefficient_of_eigenassay	SVD_pCMs_only3CT	NoPrepr	SVD	9431	RCT_no2-Tx7_T200	N	Kept components	RCT
Drug	T200_RCT	RCT_no2	Cell_line.Tx7_T200	Plate.99	MSL2	0.2	-0.12825922241884	pearson	1	Ttest_pvalue	Coefficient_of_eigenassay	SVD_pCMs_only3CT	NoPrepr	SVD	9094	RCT_no2-Tx7_T200	N	Kept components	RCT
Drug	T200_RCT	RCT_no2	Cell_line.Tx7_T200	Plate.99	MSL3	0.2	0.0277830771042458	pearson	1	Ttest_pvalue	Coefficient_of_eigenassay	SVD_pCMs_only3CT	NoPrepr	SVD	13168	RCT_no2-Tx7_T200	N	Kept components	RCT
Drug	T200_RCT	RCT_no2	Cell_line.Tx7_T200	Plate.99	MSLN	0.2	-0.0286421773490808	pearson	1	Ttest_pvalue	Coefficient_of_eigenassay	SVD_pCMs_only3CT	NoPrepr	SVD	13122	RCT_no2-Tx7_T200	N	Kept components	RCT
Drug	T200_RCT	RCT_no2	Cell_line.Tx7_T200	Plate.99	MSMO1	0.2	-0.376657303402659	pearson	1	Ttest_pvalue	Coefficient_of_eigenassay	SVD_pCMs_only3CT	NoPrepr	SVD	3822	RCT_no2-Tx7_T200	N	Kept components	RCT
Drug	T200_RCT	RCT_no2	Cell_line.Tx7_T200	Plate.99	MSN	0.2	-1.19141328593799	pearson	1	Ttest_pvalue	Coefficient_of_eigenassay	SVD_pCMs_only3CT	NoPrepr	SVD	389	RCT_no2-Tx7_T200	N	Kept components	RCT
Drug	T200_RCT	RCT_no2	Cell_line.Tx7_T200	Plate.99	MSRA	0.2	0.558391074367414	pearson	1	Ttest_pvalue	Coefficient_of_eigenassay	SVD_pCMs_only3CT	NoPrepr	SVD	2042	RCT_no2-Tx7_T200	N	Kept components	RCT
Drug	T200_RCT	RCT_no2	Cell_line.Tx7_T200	Plate.99	MSRB1	0.2	0.992421843438299	pearson	1	Ttest_pvalue	Coefficient_of_eigenassay	SVD_pCMs_only3CT	NoPrepr	SVD	601	RCT_no2-Tx7_T200	N	Kept components	RCT
Drug	T200_RCT	RCT_no2	Cell_line.Tx7_T200	Plate.99	MSRB2	0.2	0.659348359079401	pearson	1	Ttest_pvalue	Coefficient_of_eigenassay	SVD_pCMs_only3CT	NoPrepr	SVD	1480	RCT_no2-Tx7_T200	N	Kept components	RCT
Drug	T200_RCT	RCT_no2	Cell_line.Tx7_T200	Plate.99	MSRB3	0.2	0.082152250359882	pearson	1	Ttest_pvalue	Coefficient_of_eigenassay	SVD_pCMs_only3CT	NoPrepr	SVD	10657	RCT_no2-Tx7_T200	N	Kept components	RCT
Drug	T200_RCT	RCT_no2	Cell_line.Tx7_T200	Plate.99	MSS51	0.2	0.408297243273649	pearson	1	Ttest_pvalue	Coefficient_of_eigenassay	SVD_pCMs_only3CT	NoPrepr	SVD	3378	RCT_no2-Tx7_T200	N	Kept components	RCT
Drug	T200_RCT	RCT_no2	Cell_line.Tx7_T200	Plate.99	MST1	0.2	0.0531185512840303	pearson	1	Ttest_pvalue	Coefficient_of_eigenassay	SVD_pCMs_only3CT	NoPrepr	SVD	11863	RCT_no2-Tx7_T200	N	Kept components	RCT
Drug	T200_RCT	RCT_no2	Cell_line.Tx7_T200	Plate.99	MST1L	0.2	0.0659005165214475	pearson	1	Ttest_pvalue	Coefficient_of_eigenassay	SVD_pCMs_only3CT	NoPrepr	SVD	11342	RCT_no2-Tx7_T200	N	Kept components	RCT
Drug	T200_RCT	RCT_no2	Cell_line.Tx7_T200	Plate.99	MST1R	0.2	-0.109120133478894	pearson	1	Ttest_pvalue	Coefficient_of_eigenassay	SVD_pCMs_only3CT	NoPrepr	SVD	9707	RCT_no2-Tx7_T200	N	Kept components	RCT
Drug	T200_RCT	RCT_no2	Cell_line.Tx7_T200	Plate.99	MSTO1	0.2	0.0767447233487173	pearson	1	Ttest_pvalue	Coefficient_of_eigenassay	SVD_pCMs_only3CT	NoPrepr	SVD	10891	RCT_no2-Tx7_T200	N	Kept components	RCT
Drug	T200_RCT	RCT_no2	Cell_line.Tx7_T200	Plate.99	MSX1	0.2	-0.0938893770741661	pearson	1	Ttest_pvalue	Coefficient_of_eigenassay	SVD_pCMs_only3CT	NoPrepr	SVD	10239	RCT_no2-Tx7_T200	N	Kept components	RCT
Drug	T200_RCT	RCT_no2	Cell_line.Tx7_T200	Plate.99	MSX2	0.2	0.115470333158185	pearson	1	Ttest_pvalue	Coefficient_of_eigenassay	SVD_pCMs_only3CT	NoPrepr	SVD	9496	RCT_no2-Tx7_T200	N	Kept components	RCT
Drug	T200_RCT	RCT_no2	Cell_line.Tx7_T200	Plate.99	MT1E	0.2	1.37744939988156	pearson	1	Ttest_pvalue	Coefficient_of_eigenassay	SVD_pCMs_only3CT	NoPrepr	SVD	298	RCT_no2-Tx7_T200	N	Kept components	RCT
Drug	T200_RCT	RCT_no2	Cell_line.Tx7_T200	Plate.99	MT1X	0.2	0.861660070160859	pearson	1	Ttest_pvalue	Coefficient_of_eigenassay	SVD_pCMs_only3CT	NoPrepr	SVD	832	RCT_no2-Tx7_T200	N	Kept components	RCT
Drug	T200_RCT	RCT_no2	Cell_line.Tx7_T200	Plate.99	MT2A	0.2	0.723783762420426	pearson	1	Ttest_pvalue	Coefficient_of_eigenassay	SVD_pCMs_only3CT	NoPrepr	SVD	1226	RCT_no2-Tx7_T200	N	Kept components	RCT
Drug	T200_RCT	RCT_no2	Cell_line.Tx7_T200	Plate.99	MT3	0.2	-0.218634842146426	pearson	1	Ttest_pvalue	Coefficient_of_eigenassay	SVD_pCMs_only3CT	NoPrepr	SVD	6655	RCT_no2-Tx7_T200	N	Kept components	RCT
Drug	T200_RCT	RCT_no2	Cell_line.Tx7_T200	Plate.99	MTA1	0.2	0.0643330284335411	pearson	1	Ttest_pvalue	Coefficient_of_eigenassay	SVD_pCMs_only3CT	NoPrepr	SVD	11407	RCT_no2-Tx7_T200	N	Kept components	RCT
Drug	T200_RCT	RCT_no2	Cell_line.Tx7_T200	Plate.99	MTA2	0.2	0.0909268267283494	pearson	1	Ttest_pvalue	Coefficient_of_eigenassay	SVD_pCMs_only3CT	NoPrepr	SVD	10333	RCT_no2-Tx7_T200	N	Kept components	RCT
Drug	T200_RCT	RCT_no2	Cell_line.Tx7_T200	Plate.99	MTA3	0.2	0.040752985593827	pearson	1	Ttest_pvalue	Coefficient_of_eigenassay	SVD_pCMs_only3CT	NoPrepr	SVD	12491	RCT_no2-Tx7_T200	N	Kept components	RCT
Drug	T200_RCT	RCT_no2	Cell_line.Tx7_T200	Plate.99	MTAP	0.2	-0.0149479756979414	pearson	1	Ttest_pvalue	Coefficient_of_eigenassay	SVD_pCMs_only3CT	NoPrepr	SVD	13970	RCT_no2-Tx7_T200	N	Kept components	RCT
Drug	T200_RCT	RCT_no2	Cell_line.Tx7_T200	Plate.99	MTBP	0.2	-0.292956568794589	pearson	1	Ttest_pvalue	Coefficient_of_eigenassay	SVD_pCMs_only3CT	NoPrepr	SVD	5096	RCT_no2-Tx7_T200	N	Kept components	RCT
Drug	T200_RCT	RCT_no2	Cell_line.Tx7_T200	Plate.99	MTCH1	0.2	0.207163249731352	pearson	1	Ttest_pvalue	Coefficient_of_eigenassay	SVD_pCMs_only3CT	NoPrepr	SVD	6920	RCT_no2-Tx7_T200	N	Kept components	RCT
Drug	T200_RCT	RCT_no2	Cell_line.Tx7_T200	Plate.99	MTCH2	0.2	0.302794082478115	pearson	1	Ttest_pvalue	Coefficient_of_eigenassay	SVD_pCMs_only3CT	NoPrepr	SVD	4889	RCT_no2-Tx7_T200	N	Kept components	RCT
Drug	T200_RCT	RCT_no2	Cell_line.Tx7_T200	Plate.99	MTCL1	0.2	-0.228878026086756	pearson	1	Ttest_pvalue	Coefficient_of_eigenassay	SVD_pCMs_only3CT	NoPrepr	SVD	6418	RCT_no2-Tx7_T200	N	Kept components	RCT
Drug	T200_RCT	RCT_no2	Cell_line.Tx7_T200	Plate.99	MTCP1	0.2	-0.232118901273052	pearson	1	Ttest_pvalue	Coefficient_of_eigenassay	SVD_pCMs_only3CT	NoPrepr	SVD	6338	RCT_no2-Tx7_T200	N	Kept components	RCT
Drug	T200_RCT	RCT_no2	Cell_line.Tx7_T200	Plate.99	MTDH	0.2	-0.00519928055668474	pearson	1	Ttest_pvalue	Coefficient_of_eigenassay	SVD_pCMs_only3CT	NoPrepr	SVD	14733	RCT_no2-Tx7_T200	N	Kept components	RCT
Drug	T200_RCT	RCT_no2	Cell_line.Tx7_T200	Plate.99	MTERF1	0.2	0.0663532947003464	pearson	1	Ttest_pvalue	Coefficient_of_eigenassay	SVD_pCMs_only3CT	NoPrepr	SVD	11318	RCT_no2-Tx7_T200	N	Kept components	RCT
Drug	T200_RCT	RCT_no2	Cell_line.Tx7_T200	Plate.99	MTERF2	0.2	0.38664760387962	pearson	1	Ttest_pvalue	Coefficient_of_eigenassay	SVD_pCMs_only3CT	NoPrepr	SVD	3686	RCT_no2-Tx7_T200	N	Kept components	RCT
Drug	T200_RCT	RCT_no2	Cell_line.Tx7_T200	Plate.99	MTERF3	0.2	0.30245978341629	pearson	1	Ttest_pvalue	Coefficient_of_eigenassay	SVD_pCMs_only3CT	NoPrepr	SVD	4896	RCT_no2-Tx7_T200	N	Kept components	RCT
Drug	T200_RCT	RCT_no2	Cell_line.Tx7_T200	Plate.99	MTERF4	0.2	-0.117858578029126	pearson	1	Ttest_pvalue	Coefficient_of_eigenassay	SVD_pCMs_only3CT	NoPrepr	SVD	9411	RCT_no2-Tx7_T200	N	Kept components	RCT
Drug	T200_RCT	RCT_no2	Cell_line.Tx7_T200	Plate.99	MTF1	0.2	-0.0737969414641489	pearson	1	Ttest_pvalue	Coefficient_of_eigenassay	SVD_pCMs_only3CT	NoPrepr	SVD	11000	RCT_no2-Tx7_T200	N	Kept components	RCT
Drug	T200_RCT	RCT_no2	Cell_line.Tx7_T200	Plate.99	MTF2	0.2	-0.228630406865346	pearson	1	Ttest_pvalue	Coefficient_of_eigenassay	SVD_pCMs_only3CT	NoPrepr	SVD	6428	RCT_no2-Tx7_T200	N	Kept components	RCT
Drug	T200_RCT	RCT_no2	Cell_line.Tx7_T200	Plate.99	MTFMT	0.2	0.470713054196337	pearson	1	Ttest_pvalue	Coefficient_of_eigenassay	SVD_pCMs_only3CT	NoPrepr	SVD	2725	RCT_no2-Tx7_T200	N	Kept components	RCT
Drug	T200_RCT	RCT_no2	Cell_line.Tx7_T200	Plate.99	MTFP1	0.2	-0.626648032303239	pearson	1	Ttest_pvalue	Coefficient_of_eigenassay	SVD_pCMs_only3CT	NoPrepr	SVD	1645	RCT_no2-Tx7_T200	N	Kept components	RCT
Drug	T200_RCT	RCT_no2	Cell_line.Tx7_T200	Plate.99	MTFR1	0.2	-0.370491845420302	pearson	1	Ttest_pvalue	Coefficient_of_eigenassay	SVD_pCMs_only3CT	NoPrepr	SVD	3899	RCT_no2-Tx7_T200	N	Kept components	RCT
Drug	T200_RCT	RCT_no2	Cell_line.Tx7_T200	Plate.99	MTFR1L	0.2	0.187118519438833	pearson	1	Ttest_pvalue	Coefficient_of_eigenassay	SVD_pCMs_only3CT	NoPrepr	SVD	7406	RCT_no2-Tx7_T200	N	Kept components	RCT
Drug	T200_RCT	RCT_no2	Cell_line.Tx7_T200	Plate.99	MTFR2	0.2	0.244165553608146	pearson	1	Ttest_pvalue	Coefficient_of_eigenassay	SVD_pCMs_only3CT	NoPrepr	SVD	6080	RCT_no2-Tx7_T200	N	Kept components	RCT
Drug	T200_RCT	RCT_no2	Cell_line.Tx7_T200	Plate.99	MTG1	0.2	0.141040206001703	pearson	1	Ttest_pvalue	Coefficient_of_eigenassay	SVD_pCMs_only3CT	NoPrepr	SVD	8679	RCT_no2-Tx7_T200	N	Kept components	RCT
Drug	T200_RCT	RCT_no2	Cell_line.Tx7_T200	Plate.99	MTG2	0.2	0.227378141554565	pearson	1	Ttest_pvalue	Coefficient_of_eigenassay	SVD_pCMs_only3CT	NoPrepr	SVD	6458	RCT_no2-Tx7_T200	N	Kept components	RCT
Drug	T200_RCT	RCT_no2	Cell_line.Tx7_T200	Plate.99	MTHFD1	0.2	0.127324372616874	pearson	1	Ttest_pvalue	Coefficient_of_eigenassay	SVD_pCMs_only3CT	NoPrepr	SVD	9116	RCT_no2-Tx7_T200	N	Kept components	RCT
Drug	T200_RCT	RCT_no2	Cell_line.Tx7_T200	Plate.99	MTHFD1L	0.2	-0.292282627924355	pearson	1	Ttest_pvalue	Coefficient_of_eigenassay	SVD_pCMs_only3CT	NoPrepr	SVD	5108	RCT_no2-Tx7_T200	N	Kept components	RCT
Drug	T200_RCT	RCT_no2	Cell_line.Tx7_T200	Plate.99	MTHFD2	0.2	-0.677422054730171	pearson	1	Ttest_pvalue	Coefficient_of_eigenassay	SVD_pCMs_only3CT	NoPrepr	SVD	1405	RCT_no2-Tx7_T200	N	Kept components	RCT
Drug	T200_RCT	RCT_no2	Cell_line.Tx7_T200	Plate.99	MTHFD2L	0.2	0.101962340033839	pearson	1	Ttest_pvalue	Coefficient_of_eigenassay	SVD_pCMs_only3CT	NoPrepr	SVD	9938	RCT_no2-Tx7_T200	N	Kept components	RCT
Drug	T200_RCT	RCT_no2	Cell_line.Tx7_T200	Plate.99	MTHFR	0.2	-0.93721696405335	pearson	1	Ttest_pvalue	Coefficient_of_eigenassay	SVD_pCMs_only3CT	NoPrepr	SVD	685	RCT_no2-Tx7_T200	N	Kept components	RCT
Drug	T200_RCT	RCT_no2	Cell_line.Tx7_T200	Plate.99	MTHFS	0.2	-0.113643374608287	pearson	1	Ttest_pvalue	Coefficient_of_eigenassay	SVD_pCMs_only3CT	NoPrepr	SVD	9562	RCT_no2-Tx7_T200	N	Kept components	RCT
Drug	T200_RCT	RCT_no2	Cell_line.Tx7_T200	Plate.99	MTHFSD	0.2	0.282709934738924	pearson	1	Ttest_pvalue	Coefficient_of_eigenassay	SVD_pCMs_only3CT	NoPrepr	SVD	5292	RCT_no2-Tx7_T200	N	Kept components	RCT
Drug	T200_RCT	RCT_no2	Cell_line.Tx7_T200	Plate.99	MTIF2	0.2	-0.567350904831815	pearson	1	Ttest_pvalue	Coefficient_of_eigenassay	SVD_pCMs_only3CT	NoPrepr	SVD	1974	RCT_no2-Tx7_T200	N	Kept components	RCT
Drug	T200_RCT	RCT_no2	Cell_line.Tx7_T200	Plate.99	MTIF3	0.2	0.901218437096341	pearson	1	Ttest_pvalue	Coefficient_of_eigenassay	SVD_pCMs_only3CT	NoPrepr	SVD	756	RCT_no2-Tx7_T200	N	Kept components	RCT
Drug	T200_RCT	RCT_no2	Cell_line.Tx7_T200	Plate.99	MTM1	0.2	-0.283814309364883	pearson	1	Ttest_pvalue	Coefficient_of_eigenassay	SVD_pCMs_only3CT	NoPrepr	SVD	5268	RCT_no2-Tx7_T200	N	Kept components	RCT
Drug	T200_RCT	RCT_no2	Cell_line.Tx7_T200	Plate.99	MTMR1	0.2	0.0210676280691868	pearson	1	Ttest_pvalue	Coefficient_of_eigenassay	SVD_pCMs_only3CT	NoPrepr	SVD	13601	RCT_no2-Tx7_T200	N	Kept components	RCT
Drug	T200_RCT	RCT_no2	Cell_line.Tx7_T200	Plate.99	MTMR10	0.2	-0.16715560280656	pearson	1	Ttest_pvalue	Coefficient_of_eigenassay	SVD_pCMs_only3CT	NoPrepr	SVD	7950	RCT_no2-Tx7_T200	N	Kept components	RCT
Drug	T200_RCT	RCT_no2	Cell_line.Tx7_T200	Plate.99	MTMR11	0.2	-0.0894494441176645	pearson	1	Ttest_pvalue	Coefficient_of_eigenassay	SVD_pCMs_only3CT	NoPrepr	SVD	10393	RCT_no2-Tx7_T200	N	Kept components	RCT
Drug	T200_RCT	RCT_no2	Cell_line.Tx7_T200	Plate.99	MTMR12	0.2	-0.256227213444263	pearson	1	Ttest_pvalue	Coefficient_of_eigenassay	SVD_pCMs_only3CT	NoPrepr	SVD	5815	RCT_no2-Tx7_T200	N	Kept components	RCT
Drug	T200_RCT	RCT_no2	Cell_line.Tx7_T200	Plate.99	MTMR14	0.2	0.643187387364221	pearson	1	Ttest_pvalue	Coefficient_of_eigenassay	SVD_pCMs_only3CT	NoPrepr	SVD	1565	RCT_no2-Tx7_T200	N	Kept components	RCT
Drug	T200_RCT	RCT_no2	Cell_line.Tx7_T200	Plate.99	MTMR2	0.2	-0.0806072286763359	pearson	1	Ttest_pvalue	Coefficient_of_eigenassay	SVD_pCMs_only3CT	NoPrepr	SVD	10724	RCT_no2-Tx7_T200	N	Kept components	RCT
Drug	T200_RCT	RCT_no2	Cell_line.Tx7_T200	Plate.99	MTMR3	0.2	-0.185226362758213	pearson	1	Ttest_pvalue	Coefficient_of_eigenassay	SVD_pCMs_only3CT	NoPrepr	SVD	7466	RCT_no2-Tx7_T200	N	Kept components	RCT
Drug	T200_RCT	RCT_no2	Cell_line.Tx7_T200	Plate.99	MTMR4	0.2	-0.408274051451422	pearson	1	Ttest_pvalue	Coefficient_of_eigenassay	SVD_pCMs_only3CT	NoPrepr	SVD	3380	RCT_no2-Tx7_T200	N	Kept components	RCT
Drug	T200_RCT	RCT_no2	Cell_line.Tx7_T200	Plate.99	MTMR6	0.2	-0.431515279773342	pearson	1	Ttest_pvalue	Coefficient_of_eigenassay	SVD_pCMs_only3CT	NoPrepr	SVD	3123	RCT_no2-Tx7_T200	N	Kept components	RCT
Drug	T200_RCT	RCT_no2	Cell_line.Tx7_T200	Plate.99	MTMR7	0.2	-0.147907198291823	pearson	1	Ttest_pvalue	Coefficient_of_eigenassay	SVD_pCMs_only3CT	NoPrepr	SVD	8477	RCT_no2-Tx7_T200	N	Kept components	RCT
Drug	T200_RCT	RCT_no2	Cell_line.Tx7_T200	Plate.99	MTMR8	0.2	0.0579696040653292	pearson	1	Ttest_pvalue	Coefficient_of_eigenassay	SVD_pCMs_only3CT	NoPrepr	SVD	11651	RCT_no2-Tx7_T200	N	Kept components	RCT
Drug	T200_RCT	RCT_no2	Cell_line.Tx7_T200	Plate.99	MTMR9	0.2	0.0282921505294248	pearson	1	Ttest_pvalue	Coefficient_of_eigenassay	SVD_pCMs_only3CT	NoPrepr	SVD	13140	RCT_no2-Tx7_T200	N	Kept components	RCT
Drug	T200_RCT	RCT_no2	Cell_line.Tx7_T200	Plate.99	MTO1	0.2	-0.0177828859906769	pearson	1	Ttest_pvalue	Coefficient_of_eigenassay	SVD_pCMs_only3CT	NoPrepr	SVD	13797	RCT_no2-Tx7_T200	N	Kept components	RCT
Drug	T200_RCT	RCT_no2	Cell_line.Tx7_T200	Plate.99	MTOR	0.2	-0.188600589287039	pearson	1	Ttest_pvalue	Coefficient_of_eigenassay	SVD_pCMs_only3CT	NoPrepr	SVD	7366	RCT_no2-Tx7_T200	N	Kept components	RCT
Drug	T200_RCT	RCT_no2	Cell_line.Tx7_T200	Plate.99	MTPAP	0.2	-0.15554534267767	pearson	1	Ttest_pvalue	Coefficient_of_eigenassay	SVD_pCMs_only3CT	NoPrepr	SVD	8277	RCT_no2-Tx7_T200	N	Kept components	RCT
Drug	T200_RCT	RCT_no2	Cell_line.Tx7_T200	Plate.99	MTR	0.2	-1.78672712355106	pearson	1	Ttest_pvalue	Coefficient_of_eigenassay	SVD_pCMs_only3CT	NoPrepr	SVD	175	RCT_no2-Tx7_T200	N	Kept components	RCT
Drug	T200_RCT	RCT_no2	Cell_line.Tx7_T200	Plate.99	MTREX	0.2	-0.282161445440049	pearson	1	Ttest_pvalue	Coefficient_of_eigenassay	SVD_pCMs_only3CT	NoPrepr	SVD	5304	RCT_no2-Tx7_T200	N	Kept components	RCT
Drug	T200_RCT	RCT_no2	Cell_line.Tx7_T200	Plate.99	MTRF1	0.2	-0.151160121135034	pearson	1	Ttest_pvalue	Coefficient_of_eigenassay	SVD_pCMs_only3CT	NoPrepr	SVD	8392	RCT_no2-Tx7_T200	N	Kept components	RCT
Drug	T200_RCT	RCT_no2	Cell_line.Tx7_T200	Plate.99	MTRF1L	0.2	-0.133925638985784	pearson	1	Ttest_pvalue	Coefficient_of_eigenassay	SVD_pCMs_only3CT	NoPrepr	SVD	8910	RCT_no2-Tx7_T200	N	Kept components	RCT
Drug	T200_RCT	RCT_no2	Cell_line.Tx7_T200	Plate.99	MTRNR2L1	0.2	0.261972814605737	pearson	1	Ttest_pvalue	Coefficient_of_eigenassay	SVD_pCMs_only3CT	NoPrepr	SVD	5700	RCT_no2-Tx7_T200	N	Kept components	RCT
Drug	T200_RCT	RCT_no2	Cell_line.Tx7_T200	Plate.99	MTRNR2L2	0.2	-0.00129862906977229	pearson	1	Ttest_pvalue	Coefficient_of_eigenassay	SVD_pCMs_only3CT	NoPrepr	SVD	15130	RCT_no2-Tx7_T200	N	Kept components	RCT
Drug	T200_RCT	RCT_no2	Cell_line.Tx7_T200	Plate.99	MTRNR2L3	0.2	0.167439281577913	pearson	1	Ttest_pvalue	Coefficient_of_eigenassay	SVD_pCMs_only3CT	NoPrepr	SVD	7941	RCT_no2-Tx7_T200	N	Kept components	RCT
Drug	T200_RCT	RCT_no2	Cell_line.Tx7_T200	Plate.99	MTRNR2L5	0.2	0.0265670926227648	pearson	1	Ttest_pvalue	Coefficient_of_eigenassay	SVD_pCMs_only3CT	NoPrepr	SVD	13244	RCT_no2-Tx7_T200	N	Kept components	RCT
Drug	T200_RCT	RCT_no2	Cell_line.Tx7_T200	Plate.99	MTRR	0.2	-0.129808388515708	pearson	1	Ttest_pvalue	Coefficient_of_eigenassay	SVD_pCMs_only3CT	NoPrepr	SVD	9049	RCT_no2-Tx7_T200	N	Kept components	RCT
Drug	T200_RCT	RCT_no2	Cell_line.Tx7_T200	Plate.99	MTSS1	0.2	-0.306192801086366	pearson	1	Ttest_pvalue	Coefficient_of_eigenassay	SVD_pCMs_only3CT	NoPrepr	SVD	4829	RCT_no2-Tx7_T200	N	Kept components	RCT
Drug	T200_RCT	RCT_no2	Cell_line.Tx7_T200	Plate.99	MTSS1L	0.2	-0.130846024330611	pearson	1	Ttest_pvalue	Coefficient_of_eigenassay	SVD_pCMs_only3CT	NoPrepr	SVD	9017	RCT_no2-Tx7_T200	N	Kept components	RCT
Drug	T200_RCT	RCT_no2	Cell_line.Tx7_T200	Plate.99	MTTP	0.2	-0.0425758713993059	pearson	1	Ttest_pvalue	Coefficient_of_eigenassay	SVD_pCMs_only3CT	NoPrepr	SVD	12405	RCT_no2-Tx7_T200	N	Kept components	RCT
Drug	T200_RCT	RCT_no2	Cell_line.Tx7_T200	Plate.99	MTURN	0.2	0.0347377918630817	pearson	1	Ttest_pvalue	Coefficient_of_eigenassay	SVD_pCMs_only3CT	NoPrepr	SVD	12796	RCT_no2-Tx7_T200	N	Kept components	RCT
Drug	T200_RCT	RCT_no2	Cell_line.Tx7_T200	Plate.99	MTUS1	0.2	-0.24958809576444	pearson	1	Ttest_pvalue	Coefficient_of_eigenassay	SVD_pCMs_only3CT	NoPrepr	SVD	5959	RCT_no2-Tx7_T200	N	Kept components	RCT
Drug	T200_RCT	RCT_no2	Cell_line.Tx7_T200	Plate.99	MTUS2	0.2	0.300575709143467	pearson	1	Ttest_pvalue	Coefficient_of_eigenassay	SVD_pCMs_only3CT	NoPrepr	SVD	4940	RCT_no2-Tx7_T200	N	Kept components	RCT
Drug	T200_RCT	RCT_no2	Cell_line.Tx7_T200	Plate.99	MTX1	0.2	0.408076957194143	pearson	1	Ttest_pvalue	Coefficient_of_eigenassay	SVD_pCMs_only3CT	NoPrepr	SVD	3382	RCT_no2-Tx7_T200	N	Kept components	RCT
Drug	T200_RCT	RCT_no2	Cell_line.Tx7_T200	Plate.99	MTX2	0.2	0.396887630215929	pearson	1	Ttest_pvalue	Coefficient_of_eigenassay	SVD_pCMs_only3CT	NoPrepr	SVD	3553	RCT_no2-Tx7_T200	N	Kept components	RCT
Drug	T200_RCT	RCT_no2	Cell_line.Tx7_T200	Plate.99	MTX3	0.2	-0.0665034715218915	pearson	1	Ttest_pvalue	Coefficient_of_eigenassay	SVD_pCMs_only3CT	NoPrepr	SVD	11306	RCT_no2-Tx7_T200	N	Kept components	RCT
Drug	T200_RCT	RCT_no2	Cell_line.Tx7_T200	Plate.99	MUC1	0.2	0.239984319434369	pearson	1	Ttest_pvalue	Coefficient_of_eigenassay	SVD_pCMs_only3CT	NoPrepr	SVD	6172	RCT_no2-Tx7_T200	N	Kept components	RCT
Drug	T200_RCT	RCT_no2	Cell_line.Tx7_T200	Plate.99	MUC12	0.2	-0.0452380025778467	pearson	1	Ttest_pvalue	Coefficient_of_eigenassay	SVD_pCMs_only3CT	NoPrepr	SVD	12267	RCT_no2-Tx7_T200	N	Kept components	RCT
Drug	T200_RCT	RCT_no2	Cell_line.Tx7_T200	Plate.99	MUC16	0.2	-0.00187339769646946	pearson	1	Ttest_pvalue	Coefficient_of_eigenassay	SVD_pCMs_only3CT	NoPrepr	SVD	15071	RCT_no2-Tx7_T200	N	Kept components	RCT
Drug	T200_RCT	RCT_no2	Cell_line.Tx7_T200	Plate.99	MUC19	0.2	-0.0524611939406734	pearson	1	Ttest_pvalue	Coefficient_of_eigenassay	SVD_pCMs_only3CT	NoPrepr	SVD	11892	RCT_no2-Tx7_T200	N	Kept components	RCT
Drug	T200_RCT	RCT_no2	Cell_line.Tx7_T200	Plate.99	MUC3A	0.2	-0.00432333564208399	pearson	1	Ttest_pvalue	Coefficient_of_eigenassay	SVD_pCMs_only3CT	NoPrepr	SVD	14815	RCT_no2-Tx7_T200	N	Kept components	RCT
Drug	T200_RCT	RCT_no2	Cell_line.Tx7_T200	Plate.99	MUC5AC	0.2	-0.0431488021917157	pearson	1	Ttest_pvalue	Coefficient_of_eigenassay	SVD_pCMs_only3CT	NoPrepr	SVD	12373	RCT_no2-Tx7_T200	N	Kept components	RCT
Drug	T200_RCT	RCT_no2	Cell_line.Tx7_T200	Plate.99	MUC5B	0.2	-1.14049390768424	pearson	1	Ttest_pvalue	Coefficient_of_eigenassay	SVD_pCMs_only3CT	NoPrepr	SVD	428	RCT_no2-Tx7_T200	N	Kept components	RCT
Drug	T200_RCT	RCT_no2	Cell_line.Tx7_T200	Plate.99	MUC6	0.2	-0.0048178903903044	pearson	1	Ttest_pvalue	Coefficient_of_eigenassay	SVD_pCMs_only3CT	NoPrepr	SVD	14774	RCT_no2-Tx7_T200	N	Kept components	RCT
Drug	T200_RCT	RCT_no2	Cell_line.Tx7_T200	Plate.99	MUL1	0.2	0.177836696176489	pearson	1	Ttest_pvalue	Coefficient_of_eigenassay	SVD_pCMs_only3CT	NoPrepr	SVD	7660	RCT_no2-Tx7_T200	N	Kept components	RCT
Drug	T200_RCT	RCT_no2	Cell_line.Tx7_T200	Plate.99	MUM1	0.2	-0.1076201551687	pearson	1	Ttest_pvalue	Coefficient_of_eigenassay	SVD_pCMs_only3CT	NoPrepr	SVD	9744	RCT_no2-Tx7_T200	N	Kept components	RCT
Drug	T200_RCT	RCT_no2	Cell_line.Tx7_T200	Plate.99	MUM1L1	0.2	0.010579932082396	pearson	1	Ttest_pvalue	Coefficient_of_eigenassay	SVD_pCMs_only3CT	NoPrepr	SVD	14305	RCT_no2-Tx7_T200	N	Kept components	RCT
Drug	T200_RCT	RCT_no2	Cell_line.Tx7_T200	Plate.99	MUS81	0.2	0.152433766536731	pearson	1	Ttest_pvalue	Coefficient_of_eigenassay	SVD_pCMs_only3CT	NoPrepr	SVD	8355	RCT_no2-Tx7_T200	N	Kept components	RCT
Drug	T200_RCT	RCT_no2	Cell_line.Tx7_T200	Plate.99	MUSK	0.2	-0.0144296405505154	pearson	1	Ttest_pvalue	Coefficient_of_eigenassay	SVD_pCMs_only3CT	NoPrepr	SVD	14005	RCT_no2-Tx7_T200	N	Kept components	RCT
Drug	T200_RCT	RCT_no2	Cell_line.Tx7_T200	Plate.99	MUSTN1	0.2	-0.00486441334876471	pearson	1	Ttest_pvalue	Coefficient_of_eigenassay	SVD_pCMs_only3CT	NoPrepr	SVD	14769	RCT_no2-Tx7_T200	N	Kept components	RCT
Drug	T200_RCT	RCT_no2	Cell_line.Tx7_T200	Plate.99	MUT	0.2	-0.350700737014565	pearson	1	Ttest_pvalue	Coefficient_of_eigenassay	SVD_pCMs_only3CT	NoPrepr	SVD	4183	RCT_no2-Tx7_T200	N	Kept components	RCT
Drug	T200_RCT	RCT_no2	Cell_line.Tx7_T200	Plate.99	MUTYH	0.2	0.335940138504178	pearson	1	Ttest_pvalue	Coefficient_of_eigenassay	SVD_pCMs_only3CT	NoPrepr	SVD	4384	RCT_no2-Tx7_T200	N	Kept components	RCT
Drug	T200_RCT	RCT_no2	Cell_line.Tx7_T200	Plate.99	MVB12A	0.2	-0.0437652434606449	pearson	1	Ttest_pvalue	Coefficient_of_eigenassay	SVD_pCMs_only3CT	NoPrepr	SVD	12341	RCT_no2-Tx7_T200	N	Kept components	RCT
Drug	T200_RCT	RCT_no2	Cell_line.Tx7_T200	Plate.99	MVB12B	0.2	0.318015899215711	pearson	1	Ttest_pvalue	Coefficient_of_eigenassay	SVD_pCMs_only3CT	NoPrepr	SVD	4645	RCT_no2-Tx7_T200	N	Kept components	RCT
Drug	T200_RCT	RCT_no2	Cell_line.Tx7_T200	Plate.99	MVD	0.2	-0.682452361364846	pearson	1	Ttest_pvalue	Coefficient_of_eigenassay	SVD_pCMs_only3CT	NoPrepr	SVD	1382	RCT_no2-Tx7_T200	N	Kept components	RCT
Drug	T200_RCT	RCT_no2	Cell_line.Tx7_T200	Plate.99	MVK	0.2	0.196151721558434	pearson	1	Ttest_pvalue	Coefficient_of_eigenassay	SVD_pCMs_only3CT	NoPrepr	SVD	7185	RCT_no2-Tx7_T200	N	Kept components	RCT
Drug	T200_RCT	RCT_no2	Cell_line.Tx7_T200	Plate.99	MVP	0.2	-0.079534292018493	pearson	1	Ttest_pvalue	Coefficient_of_eigenassay	SVD_pCMs_only3CT	NoPrepr	SVD	10771	RCT_no2-Tx7_T200	N	Kept components	RCT
Drug	T200_RCT	RCT_no2	Cell_line.Tx7_T200	Plate.99	MX1	0.2	-0.187008878526723	pearson	1	Ttest_pvalue	Coefficient_of_eigenassay	SVD_pCMs_only3CT	NoPrepr	SVD	7409	RCT_no2-Tx7_T200	N	Kept components	RCT
Drug	T200_RCT	RCT_no2	Cell_line.Tx7_T200	Plate.99	MX2	0.2	-0.000469959668132903	pearson	1	Ttest_pvalue	Coefficient_of_eigenassay	SVD_pCMs_only3CT	NoPrepr	SVD	15236	RCT_no2-Tx7_T200	N	Kept components	RCT
Drug	T200_RCT	RCT_no2	Cell_line.Tx7_T200	Plate.99	MXD1	0.2	-0.0060995303706011	pearson	1	Ttest_pvalue	Coefficient_of_eigenassay	SVD_pCMs_only3CT	NoPrepr	SVD	14648	RCT_no2-Tx7_T200	N	Kept components	RCT
Drug	T200_RCT	RCT_no2	Cell_line.Tx7_T200	Plate.99	MXD3	0.2	1.32879022682439	pearson	1	Ttest_pvalue	Coefficient_of_eigenassay	SVD_pCMs_only3CT	NoPrepr	SVD	316	RCT_no2-Tx7_T200	N	Kept components	RCT
Drug	T200_RCT	RCT_no2	Cell_line.Tx7_T200	Plate.99	MXD4	0.2	0.335641750742981	pearson	1	Ttest_pvalue	Coefficient_of_eigenassay	SVD_pCMs_only3CT	NoPrepr	SVD	4392	RCT_no2-Tx7_T200	N	Kept components	RCT
Drug	T200_RCT	RCT_no2	Cell_line.Tx7_T200	Plate.99	MXI1	0.2	0.139435725205606	pearson	1	Ttest_pvalue	Coefficient_of_eigenassay	SVD_pCMs_only3CT	NoPrepr	SVD	8731	RCT_no2-Tx7_T200	N	Kept components	RCT
Drug	T200_RCT	RCT_no2	Cell_line.Tx7_T200	Plate.99	MXRA5	0.2	-0.811937701181898	pearson	1	Ttest_pvalue	Coefficient_of_eigenassay	SVD_pCMs_only3CT	NoPrepr	SVD	959	RCT_no2-Tx7_T200	N	Kept components	RCT
Drug	T200_RCT	RCT_no2	Cell_line.Tx7_T200	Plate.99	MXRA7	0.2	0.173805207681368	pearson	1	Ttest_pvalue	Coefficient_of_eigenassay	SVD_pCMs_only3CT	NoPrepr	SVD	7756	RCT_no2-Tx7_T200	N	Kept components	RCT
Drug	T200_RCT	RCT_no2	Cell_line.Tx7_T200	Plate.99	MXRA8	0.2	0.182562431796375	pearson	1	Ttest_pvalue	Coefficient_of_eigenassay	SVD_pCMs_only3CT	NoPrepr	SVD	7531	RCT_no2-Tx7_T200	N	Kept components	RCT
Drug	T200_RCT	RCT_no2	Cell_line.Tx7_T200	Plate.99	MYADM	0.2	0.0799467352310452	pearson	1	Ttest_pvalue	Coefficient_of_eigenassay	SVD_pCMs_only3CT	NoPrepr	SVD	10754	RCT_no2-Tx7_T200	N	Kept components	RCT
Drug	T200_RCT	RCT_no2	Cell_line.Tx7_T200	Plate.99	MYADML2	0.2	0.193116281556454	pearson	1	Ttest_pvalue	Coefficient_of_eigenassay	SVD_pCMs_only3CT	NoPrepr	SVD	7263	RCT_no2-Tx7_T200	N	Kept components	RCT
Drug	T200_RCT	RCT_no2	Cell_line.Tx7_T200	Plate.99	MYB	0.2	-0.0434648021367903	pearson	1	Ttest_pvalue	Coefficient_of_eigenassay	SVD_pCMs_only3CT	NoPrepr	SVD	12352	RCT_no2-Tx7_T200	N	Kept components	RCT
Drug	T200_RCT	RCT_no2	Cell_line.Tx7_T200	Plate.99	MYBBP1A	0.2	-0.768919190257008	pearson	1	Ttest_pvalue	Coefficient_of_eigenassay	SVD_pCMs_only3CT	NoPrepr	SVD	1093	RCT_no2-Tx7_T200	N	Kept components	RCT
Drug	T200_RCT	RCT_no2	Cell_line.Tx7_T200	Plate.99	MYBL1	0.2	-0.127668068477619	pearson	1	Ttest_pvalue	Coefficient_of_eigenassay	SVD_pCMs_only3CT	NoPrepr	SVD	9111	RCT_no2-Tx7_T200	N	Kept components	RCT
Drug	T200_RCT	RCT_no2	Cell_line.Tx7_T200	Plate.99	MYBL2	0.2	1.18846335894935	pearson	1	Ttest_pvalue	Coefficient_of_eigenassay	SVD_pCMs_only3CT	NoPrepr	SVD	393	RCT_no2-Tx7_T200	N	Kept components	RCT
Drug	T200_RCT	RCT_no2	Cell_line.Tx7_T200	Plate.99	MYBPC1	0.2	-0.0022268443015625	pearson	1	Ttest_pvalue	Coefficient_of_eigenassay	SVD_pCMs_only3CT	NoPrepr	SVD	15042	RCT_no2-Tx7_T200	N	Kept components	RCT
Drug	T200_RCT	RCT_no2	Cell_line.Tx7_T200	Plate.99	MYBPC2	0.2	-0.206361695445151	pearson	1	Ttest_pvalue	Coefficient_of_eigenassay	SVD_pCMs_only3CT	NoPrepr	SVD	6941	RCT_no2-Tx7_T200	N	Kept components	RCT
Drug	T200_RCT	RCT_no2	Cell_line.Tx7_T200	Plate.99	MYBPC3	0.2	0.185863919907106	pearson	1	Ttest_pvalue	Coefficient_of_eigenassay	SVD_pCMs_only3CT	NoPrepr	SVD	7450	RCT_no2-Tx7_T200	N	Kept components	RCT
Drug	T200_RCT	RCT_no2	Cell_line.Tx7_T200	Plate.99	MYBPH	0.2	-0.153462630253676	pearson	1	Ttest_pvalue	Coefficient_of_eigenassay	SVD_pCMs_only3CT	NoPrepr	SVD	8327	RCT_no2-Tx7_T200	N	Kept components	RCT
Drug	T200_RCT	RCT_no2	Cell_line.Tx7_T200	Plate.99	MYBPHL	0.2	0.168313772891948	pearson	1	Ttest_pvalue	Coefficient_of_eigenassay	SVD_pCMs_only3CT	NoPrepr	SVD	7911	RCT_no2-Tx7_T200	N	Kept components	RCT
Drug	T200_RCT	RCT_no2	Cell_line.Tx7_T200	Plate.99	MYC	0.2	0.172079437280274	pearson	1	Ttest_pvalue	Coefficient_of_eigenassay	SVD_pCMs_only3CT	NoPrepr	SVD	7807	RCT_no2-Tx7_T200	N	Kept components	RCT
Drug	T200_RCT	RCT_no2	Cell_line.Tx7_T200	Plate.99	MYCBP2	0.2	-1.88249012171516	pearson	1	Ttest_pvalue	Coefficient_of_eigenassay	SVD_pCMs_only3CT	NoPrepr	SVD	152	RCT_no2-Tx7_T200	N	Kept components	RCT
Drug	T200_RCT	RCT_no2	Cell_line.Tx7_T200	Plate.99	MYCBPAP	0.2	0.0206080064658595	pearson	1	Ttest_pvalue	Coefficient_of_eigenassay	SVD_pCMs_only3CT	NoPrepr	SVD	13617	RCT_no2-Tx7_T200	N	Kept components	RCT
Drug	T200_RCT	RCT_no2	Cell_line.Tx7_T200	Plate.99	MYCL	0.2	-0.238770881157908	pearson	1	Ttest_pvalue	Coefficient_of_eigenassay	SVD_pCMs_only3CT	NoPrepr	SVD	6201	RCT_no2-Tx7_T200	N	Kept components	RCT
Drug	T200_RCT	RCT_no2	Cell_line.Tx7_T200	Plate.99	MYCN	0.2	0.136239502402425	pearson	1	Ttest_pvalue	Coefficient_of_eigenassay	SVD_pCMs_only3CT	NoPrepr	SVD	8839	RCT_no2-Tx7_T200	N	Kept components	RCT
Drug	T200_RCT	RCT_no2	Cell_line.Tx7_T200	Plate.99	MYCT1	0.2	0.0138070997569482	pearson	1	Ttest_pvalue	Coefficient_of_eigenassay	SVD_pCMs_only3CT	NoPrepr	SVD	14046	RCT_no2-Tx7_T200	N	Kept components	RCT
Drug	T200_RCT	RCT_no2	Cell_line.Tx7_T200	Plate.99	MYD88	0.2	0.369969195664383	pearson	1	Ttest_pvalue	Coefficient_of_eigenassay	SVD_pCMs_only3CT	NoPrepr	SVD	3907	RCT_no2-Tx7_T200	N	Kept components	RCT
Drug	T200_RCT	RCT_no2	Cell_line.Tx7_T200	Plate.99	MYDGF	0.2	0.216815621079864	pearson	1	Ttest_pvalue	Coefficient_of_eigenassay	SVD_pCMs_only3CT	NoPrepr	SVD	6697	RCT_no2-Tx7_T200	N	Kept components	RCT
Drug	T200_RCT	RCT_no2	Cell_line.Tx7_T200	Plate.99	MYEF2	0.2	-1.52486817254148	pearson	1	Ttest_pvalue	Coefficient_of_eigenassay	SVD_pCMs_only3CT	NoPrepr	SVD	246	RCT_no2-Tx7_T200	N	Kept components	RCT
Drug	T200_RCT	RCT_no2	Cell_line.Tx7_T200	Plate.99	MYH10	0.2	-1.18713105362712	pearson	1	Ttest_pvalue	Coefficient_of_eigenassay	SVD_pCMs_only3CT	NoPrepr	SVD	398	RCT_no2-Tx7_T200	N	Kept components	RCT
Drug	T200_RCT	RCT_no2	Cell_line.Tx7_T200	Plate.99	MYH14	0.2	-1.51579401632319	pearson	1	Ttest_pvalue	Coefficient_of_eigenassay	SVD_pCMs_only3CT	NoPrepr	SVD	248	RCT_no2-Tx7_T200	N	Kept components	RCT
Drug	T200_RCT	RCT_no2	Cell_line.Tx7_T200	Plate.99	MYH15	0.2	0.0296619046023132	pearson	1	Ttest_pvalue	Coefficient_of_eigenassay	SVD_pCMs_only3CT	NoPrepr	SVD	13069	RCT_no2-Tx7_T200	N	Kept components	RCT
Drug	T200_RCT	RCT_no2	Cell_line.Tx7_T200	Plate.99	MYH3	0.2	-1.19915892639665	pearson	1	Ttest_pvalue	Coefficient_of_eigenassay	SVD_pCMs_only3CT	NoPrepr	SVD	382	RCT_no2-Tx7_T200	N	Kept components	RCT
Drug	T200_RCT	RCT_no2	Cell_line.Tx7_T200	Plate.99	MYH6	0.2	-1.85975889115647	pearson	1	Ttest_pvalue	Coefficient_of_eigenassay	SVD_pCMs_only3CT	NoPrepr	SVD	156	RCT_no2-Tx7_T200	N	Kept components	RCT
Drug	T200_RCT	RCT_no2	Cell_line.Tx7_T200	Plate.99	MYH7	0.2	-0.669896057327463	pearson	1	Ttest_pvalue	Coefficient_of_eigenassay	SVD_pCMs_only3CT	NoPrepr	SVD	1439	RCT_no2-Tx7_T200	N	Kept components	RCT
Drug	T200_RCT	RCT_no2	Cell_line.Tx7_T200	Plate.99	MYH7B	0.2	-3.89991176978302	pearson	1	Ttest_pvalue	Coefficient_of_eigenassay	SVD_pCMs_only3CT	NoPrepr	SVD	20	RCT_no2-Tx7_T200	N	Kept components	RCT
Drug	T200_RCT	RCT_no2	Cell_line.Tx7_T200	Plate.99	MYH8	0.2	0.0793969869453532	pearson	1	Ttest_pvalue	Coefficient_of_eigenassay	SVD_pCMs_only3CT	NoPrepr	SVD	10781	RCT_no2-Tx7_T200	N	Kept components	RCT
Drug	T200_RCT	RCT_no2	Cell_line.Tx7_T200	Plate.99	MYH9	0.2	-0.993609099310939	pearson	1	Ttest_pvalue	Coefficient_of_eigenassay	SVD_pCMs_only3CT	NoPrepr	SVD	595	RCT_no2-Tx7_T200	N	Kept components	RCT
Drug	T200_RCT	RCT_no2	Cell_line.Tx7_T200	Plate.99	MYL1	0.2	-0.00227472203119148	pearson	1	Ttest_pvalue	Coefficient_of_eigenassay	SVD_pCMs_only3CT	NoPrepr	SVD	15036	RCT_no2-Tx7_T200	N	Kept components	RCT
Drug	T200_RCT	RCT_no2	Cell_line.Tx7_T200	Plate.99	MYL10	0.2	-0.0152698940089208	pearson	1	Ttest_pvalue	Coefficient_of_eigenassay	SVD_pCMs_only3CT	NoPrepr	SVD	13955	RCT_no2-Tx7_T200	N	Kept components	RCT
Drug	T200_RCT	RCT_no2	Cell_line.Tx7_T200	Plate.99	MYL12A	0.2	0.453667089814261	pearson	1	Ttest_pvalue	Coefficient_of_eigenassay	SVD_pCMs_only3CT	NoPrepr	SVD	2899	RCT_no2-Tx7_T200	N	Kept components	RCT
Drug	T200_RCT	RCT_no2	Cell_line.Tx7_T200	Plate.99	MYL12B	0.2	0.599580229664747	pearson	1	Ttest_pvalue	Coefficient_of_eigenassay	SVD_pCMs_only3CT	NoPrepr	SVD	1800	RCT_no2-Tx7_T200	N	Kept components	RCT
Drug	T200_RCT	RCT_no2	Cell_line.Tx7_T200	Plate.99	MYL2	0.2	1.31495027110522	pearson	1	Ttest_pvalue	Coefficient_of_eigenassay	SVD_pCMs_only3CT	NoPrepr	SVD	321	RCT_no2-Tx7_T200	N	Kept components	RCT
Drug	T200_RCT	RCT_no2	Cell_line.Tx7_T200	Plate.99	MYL3	0.2	0.202812273412522	pearson	1	Ttest_pvalue	Coefficient_of_eigenassay	SVD_pCMs_only3CT	NoPrepr	SVD	7023	RCT_no2-Tx7_T200	N	Kept components	RCT
Drug	T200_RCT	RCT_no2	Cell_line.Tx7_T200	Plate.99	MYL4	0.2	0.731948347929652	pearson	1	Ttest_pvalue	Coefficient_of_eigenassay	SVD_pCMs_only3CT	NoPrepr	SVD	1198	RCT_no2-Tx7_T200	N	Kept components	RCT
Drug	T200_RCT	RCT_no2	Cell_line.Tx7_T200	Plate.99	MYL5	0.2	0.357092040371143	pearson	1	Ttest_pvalue	Coefficient_of_eigenassay	SVD_pCMs_only3CT	NoPrepr	SVD	4103	RCT_no2-Tx7_T200	N	Kept components	RCT
Drug	T200_RCT	RCT_no2	Cell_line.Tx7_T200	Plate.99	MYL6	0.2	0.47823354577616	pearson	1	Ttest_pvalue	Coefficient_of_eigenassay	SVD_pCMs_only3CT	NoPrepr	SVD	2653	RCT_no2-Tx7_T200	N	Kept components	RCT
Drug	T200_RCT	RCT_no2	Cell_line.Tx7_T200	Plate.99	MYL6B	0.2	0.866974616041802	pearson	1	Ttest_pvalue	Coefficient_of_eigenassay	SVD_pCMs_only3CT	NoPrepr	SVD	820	RCT_no2-Tx7_T200	N	Kept components	RCT
Drug	T200_RCT	RCT_no2	Cell_line.Tx7_T200	Plate.99	MYL7	0.2	0.539827042948618	pearson	1	Ttest_pvalue	Coefficient_of_eigenassay	SVD_pCMs_only3CT	NoPrepr	SVD	2171	RCT_no2-Tx7_T200	N	Kept components	RCT
Drug	T200_RCT	RCT_no2	Cell_line.Tx7_T200	Plate.99	MYL9	0.2	0.567629115073212	pearson	1	Ttest_pvalue	Coefficient_of_eigenassay	SVD_pCMs_only3CT	NoPrepr	SVD	1971	RCT_no2-Tx7_T200	N	Kept components	RCT
Drug	T200_RCT	RCT_no2	Cell_line.Tx7_T200	Plate.99	MYLIP	0.2	0.0429206615135612	pearson	1	Ttest_pvalue	Coefficient_of_eigenassay	SVD_pCMs_only3CT	NoPrepr	SVD	12385	RCT_no2-Tx7_T200	N	Kept components	RCT
Drug	T200_RCT	RCT_no2	Cell_line.Tx7_T200	Plate.99	MYLK	0.2	-0.39590390197316	pearson	1	Ttest_pvalue	Coefficient_of_eigenassay	SVD_pCMs_only3CT	NoPrepr	SVD	3567	RCT_no2-Tx7_T200	N	Kept components	RCT
Drug	T200_RCT	RCT_no2	Cell_line.Tx7_T200	Plate.99	MYLK2	0.2	-0.0868179344654637	pearson	1	Ttest_pvalue	Coefficient_of_eigenassay	SVD_pCMs_only3CT	NoPrepr	SVD	10491	RCT_no2-Tx7_T200	N	Kept components	RCT
Drug	T200_RCT	RCT_no2	Cell_line.Tx7_T200	Plate.99	MYLK3	0.2	-0.318282511279189	pearson	1	Ttest_pvalue	Coefficient_of_eigenassay	SVD_pCMs_only3CT	NoPrepr	SVD	4637	RCT_no2-Tx7_T200	N	Kept components	RCT
Drug	T200_RCT	RCT_no2	Cell_line.Tx7_T200	Plate.99	MYLK4	0.2	0.00705968056855052	pearson	1	Ttest_pvalue	Coefficient_of_eigenassay	SVD_pCMs_only3CT	NoPrepr	SVD	14570	RCT_no2-Tx7_T200	N	Kept components	RCT
Drug	T200_RCT	RCT_no2	Cell_line.Tx7_T200	Plate.99	MYLPF	0.2	-0.00208095164364314	pearson	1	Ttest_pvalue	Coefficient_of_eigenassay	SVD_pCMs_only3CT	NoPrepr	SVD	15061	RCT_no2-Tx7_T200	N	Kept components	RCT
Drug	T200_RCT	RCT_no2	Cell_line.Tx7_T200	Plate.99	MYMK	0.2	-0.00395277871646123	pearson	1	Ttest_pvalue	Coefficient_of_eigenassay	SVD_pCMs_only3CT	NoPrepr	SVD	14851	RCT_no2-Tx7_T200	N	Kept components	RCT
Drug	T200_RCT	RCT_no2	Cell_line.Tx7_T200	Plate.99	MYNN	0.2	-0.111589823743192	pearson	1	Ttest_pvalue	Coefficient_of_eigenassay	SVD_pCMs_only3CT	NoPrepr	SVD	9626	RCT_no2-Tx7_T200	N	Kept components	RCT
Drug	T200_RCT	RCT_no2	Cell_line.Tx7_T200	Plate.99	MYO10	0.2	-0.553641562615596	pearson	1	Ttest_pvalue	Coefficient_of_eigenassay	SVD_pCMs_only3CT	NoPrepr	SVD	2067	RCT_no2-Tx7_T200	N	Kept components	RCT
Drug	T200_RCT	RCT_no2	Cell_line.Tx7_T200	Plate.99	MYO15A	0.2	-0.185673675774408	pearson	1	Ttest_pvalue	Coefficient_of_eigenassay	SVD_pCMs_only3CT	NoPrepr	SVD	7455	RCT_no2-Tx7_T200	N	Kept components	RCT
Drug	T200_RCT	RCT_no2	Cell_line.Tx7_T200	Plate.99	MYO15B	0.2	-1.17508552909752	pearson	1	Ttest_pvalue	Coefficient_of_eigenassay	SVD_pCMs_only3CT	NoPrepr	SVD	402	RCT_no2-Tx7_T200	N	Kept components	RCT
Drug	T200_RCT	RCT_no2	Cell_line.Tx7_T200	Plate.99	MYO16	0.2	-0.0134975347485789	pearson	1	Ttest_pvalue	Coefficient_of_eigenassay	SVD_pCMs_only3CT	NoPrepr	SVD	14070	RCT_no2-Tx7_T200	N	Kept components	RCT
Drug	T200_RCT	RCT_no2	Cell_line.Tx7_T200	Plate.99	MYO18A	0.2	-2.36517520475208	pearson	1	Ttest_pvalue	Coefficient_of_eigenassay	SVD_pCMs_only3CT	NoPrepr	SVD	89	RCT_no2-Tx7_T200	N	Kept components	RCT
Drug	T200_RCT	RCT_no2	Cell_line.Tx7_T200	Plate.99	MYO18B	0.2	-2.20108410162232	pearson	1	Ttest_pvalue	Coefficient_of_eigenassay	SVD_pCMs_only3CT	NoPrepr	SVD	102	RCT_no2-Tx7_T200	N	Kept components	RCT
Drug	T200_RCT	RCT_no2	Cell_line.Tx7_T200	Plate.99	MYO19	0.2	0.0697233272988324	pearson	1	Ttest_pvalue	Coefficient_of_eigenassay	SVD_pCMs_only3CT	NoPrepr	SVD	11161	RCT_no2-Tx7_T200	N	Kept components	RCT
Drug	T200_RCT	RCT_no2	Cell_line.Tx7_T200	Plate.99	MYO1B	0.2	-0.122690156369575	pearson	1	Ttest_pvalue	Coefficient_of_eigenassay	SVD_pCMs_only3CT	NoPrepr	SVD	9267	RCT_no2-Tx7_T200	N	Kept components	RCT
Drug	T200_RCT	RCT_no2	Cell_line.Tx7_T200	Plate.99	MYO1C	0.2	0.311645790639585	pearson	1	Ttest_pvalue	Coefficient_of_eigenassay	SVD_pCMs_only3CT	NoPrepr	SVD	4743	RCT_no2-Tx7_T200	N	Kept components	RCT
Drug	T200_RCT	RCT_no2	Cell_line.Tx7_T200	Plate.99	MYO1D	0.2	0.106534962490202	pearson	1	Ttest_pvalue	Coefficient_of_eigenassay	SVD_pCMs_only3CT	NoPrepr	SVD	9794	RCT_no2-Tx7_T200	N	Kept components	RCT
Drug	T200_RCT	RCT_no2	Cell_line.Tx7_T200	Plate.99	MYO1E	0.2	-0.312218926024235	pearson	1	Ttest_pvalue	Coefficient_of_eigenassay	SVD_pCMs_only3CT	NoPrepr	SVD	4735	RCT_no2-Tx7_T200	N	Kept components	RCT
Drug	T200_RCT	RCT_no2	Cell_line.Tx7_T200	Plate.99	MYO1F	0.2	-2.74861907856641	pearson	1	Ttest_pvalue	Coefficient_of_eigenassay	SVD_pCMs_only3CT	NoPrepr	SVD	56	RCT_no2-Tx7_T200	N	Kept components	RCT
Drug	T200_RCT	RCT_no2	Cell_line.Tx7_T200	Plate.99	MYO1G	0.2	-0.0384185782470618	pearson	1	Ttest_pvalue	Coefficient_of_eigenassay	SVD_pCMs_only3CT	NoPrepr	SVD	12612	RCT_no2-Tx7_T200	N	Kept components	RCT
Drug	T200_RCT	RCT_no2	Cell_line.Tx7_T200	Plate.99	MYO1H	0.2	-0.268059485320541	pearson	1	Ttest_pvalue	Coefficient_of_eigenassay	SVD_pCMs_only3CT	NoPrepr	SVD	5580	RCT_no2-Tx7_T200	N	Kept components	RCT
Drug	T200_RCT	RCT_no2	Cell_line.Tx7_T200	Plate.99	MYO3A	0.2	-0.0510674751952768	pearson	1	Ttest_pvalue	Coefficient_of_eigenassay	SVD_pCMs_only3CT	NoPrepr	SVD	11966	RCT_no2-Tx7_T200	N	Kept components	RCT
Drug	T200_RCT	RCT_no2	Cell_line.Tx7_T200	Plate.99	MYO5A	0.2	-0.326889690277924	pearson	1	Ttest_pvalue	Coefficient_of_eigenassay	SVD_pCMs_only3CT	NoPrepr	SVD	4514	RCT_no2-Tx7_T200	N	Kept components	RCT
Drug	T200_RCT	RCT_no2	Cell_line.Tx7_T200	Plate.99	MYO5B	0.2	0.00100009180371854	pearson	1	Ttest_pvalue	Coefficient_of_eigenassay	SVD_pCMs_only3CT	NoPrepr	SVD	15164	RCT_no2-Tx7_T200	N	Kept components	RCT
Drug	T200_RCT	RCT_no2	Cell_line.Tx7_T200	Plate.99	MYO5C	0.2	-0.464690112085452	pearson	1	Ttest_pvalue	Coefficient_of_eigenassay	SVD_pCMs_only3CT	NoPrepr	SVD	2788	RCT_no2-Tx7_T200	N	Kept components	RCT
Drug	T200_RCT	RCT_no2	Cell_line.Tx7_T200	Plate.99	MYO6	0.2	-1.17716842113327	pearson	1	Ttest_pvalue	Coefficient_of_eigenassay	SVD_pCMs_only3CT	NoPrepr	SVD	401	RCT_no2-Tx7_T200	N	Kept components	RCT
Drug	T200_RCT	RCT_no2	Cell_line.Tx7_T200	Plate.99	MYO7A	0.2	0.0331286226094728	pearson	1	Ttest_pvalue	Coefficient_of_eigenassay	SVD_pCMs_only3CT	NoPrepr	SVD	12876	RCT_no2-Tx7_T200	N	Kept components	RCT
Drug	T200_RCT	RCT_no2	Cell_line.Tx7_T200	Plate.99	MYO7B	0.2	-0.396772243961885	pearson	1	Ttest_pvalue	Coefficient_of_eigenassay	SVD_pCMs_only3CT	NoPrepr	SVD	3554	RCT_no2-Tx7_T200	N	Kept components	RCT
Drug	T200_RCT	RCT_no2	Cell_line.Tx7_T200	Plate.99	MYO9A	0.2	-0.264244073180317	pearson	1	Ttest_pvalue	Coefficient_of_eigenassay	SVD_pCMs_only3CT	NoPrepr	SVD	5660	RCT_no2-Tx7_T200	N	Kept components	RCT
Drug	T200_RCT	RCT_no2	Cell_line.Tx7_T200	Plate.99	MYO9B	0.2	-0.149193023051156	pearson	1	Ttest_pvalue	Coefficient_of_eigenassay	SVD_pCMs_only3CT	NoPrepr	SVD	8450	RCT_no2-Tx7_T200	N	Kept components	RCT
Drug	T200_RCT	RCT_no2	Cell_line.Tx7_T200	Plate.99	MYOCD	0.2	-0.306986266877909	pearson	1	Ttest_pvalue	Coefficient_of_eigenassay	SVD_pCMs_only3CT	NoPrepr	SVD	4817	RCT_no2-Tx7_T200	N	Kept components	RCT
Drug	T200_RCT	RCT_no2	Cell_line.Tx7_T200	Plate.99	MYOD1	0.2	0.000739544032615836	pearson	1	Ttest_pvalue	Coefficient_of_eigenassay	SVD_pCMs_only3CT	NoPrepr	SVD	15197	RCT_no2-Tx7_T200	N	Kept components	RCT
Drug	T200_RCT	RCT_no2	Cell_line.Tx7_T200	Plate.99	MYOF	0.2	-0.304639194927426	pearson	1	Ttest_pvalue	Coefficient_of_eigenassay	SVD_pCMs_only3CT	NoPrepr	SVD	4859	RCT_no2-Tx7_T200	N	Kept components	RCT
Drug	T200_RCT	RCT_no2	Cell_line.Tx7_T200	Plate.99	MYOG	0.2	-0.0191341750073624	pearson	1	Ttest_pvalue	Coefficient_of_eigenassay	SVD_pCMs_only3CT	NoPrepr	SVD	13705	RCT_no2-Tx7_T200	N	Kept components	RCT
Drug	T200_RCT	RCT_no2	Cell_line.Tx7_T200	Plate.99	MYOM1	0.2	-0.296006000953234	pearson	1	Ttest_pvalue	Coefficient_of_eigenassay	SVD_pCMs_only3CT	NoPrepr	SVD	5039	RCT_no2-Tx7_T200	N	Kept components	RCT
Drug	T200_RCT	RCT_no2	Cell_line.Tx7_T200	Plate.99	MYOM2	0.2	-0.135016318496996	pearson	1	Ttest_pvalue	Coefficient_of_eigenassay	SVD_pCMs_only3CT	NoPrepr	SVD	8873	RCT_no2-Tx7_T200	N	Kept components	RCT
Drug	T200_RCT	RCT_no2	Cell_line.Tx7_T200	Plate.99	MYOM3	0.2	-0.0627837611865984	pearson	1	Ttest_pvalue	Coefficient_of_eigenassay	SVD_pCMs_only3CT	NoPrepr	SVD	11473	RCT_no2-Tx7_T200	N	Kept components	RCT
Drug	T200_RCT	RCT_no2	Cell_line.Tx7_T200	Plate.99	MYORG	0.2	-0.564057499275831	pearson	1	Ttest_pvalue	Coefficient_of_eigenassay	SVD_pCMs_only3CT	NoPrepr	SVD	2008	RCT_no2-Tx7_T200	N	Kept components	RCT
Drug	T200_RCT	RCT_no2	Cell_line.Tx7_T200	Plate.99	MYOT	0.2	0.0303891951673529	pearson	1	Ttest_pvalue	Coefficient_of_eigenassay	SVD_pCMs_only3CT	NoPrepr	SVD	13036	RCT_no2-Tx7_T200	N	Kept components	RCT
Drug	T200_RCT	RCT_no2	Cell_line.Tx7_T200	Plate.99	MYOZ1	0.2	-0.0111218225791079	pearson	1	Ttest_pvalue	Coefficient_of_eigenassay	SVD_pCMs_only3CT	NoPrepr	SVD	14255	RCT_no2-Tx7_T200	N	Kept components	RCT
Drug	T200_RCT	RCT_no2	Cell_line.Tx7_T200	Plate.99	MYOZ2	0.2	0.731596510376748	pearson	1	Ttest_pvalue	Coefficient_of_eigenassay	SVD_pCMs_only3CT	NoPrepr	SVD	1199	RCT_no2-Tx7_T200	N	Kept components	RCT
Drug	T200_RCT	RCT_no2	Cell_line.Tx7_T200	Plate.99	MYOZ3	0.2	-0.185914821163289	pearson	1	Ttest_pvalue	Coefficient_of_eigenassay	SVD_pCMs_only3CT	NoPrepr	SVD	7448	RCT_no2-Tx7_T200	N	Kept components	RCT
Drug	T200_RCT	RCT_no2	Cell_line.Tx7_T200	Plate.99	MYPN	0.2	0.448336872416978	pearson	1	Ttest_pvalue	Coefficient_of_eigenassay	SVD_pCMs_only3CT	NoPrepr	SVD	2945	RCT_no2-Tx7_T200	N	Kept components	RCT
Drug	T200_RCT	RCT_no2	Cell_line.Tx7_T200	Plate.99	MYPOP	0.2	0.341798496756623	pearson	1	Ttest_pvalue	Coefficient_of_eigenassay	SVD_pCMs_only3CT	NoPrepr	SVD	4307	RCT_no2-Tx7_T200	N	Kept components	RCT
Drug	T200_RCT	RCT_no2	Cell_line.Tx7_T200	Plate.99	MYRF	0.2	0.137281093760653	pearson	1	Ttest_pvalue	Coefficient_of_eigenassay	SVD_pCMs_only3CT	NoPrepr	SVD	8803	RCT_no2-Tx7_T200	N	Kept components	RCT
Drug	T200_RCT	RCT_no2	Cell_line.Tx7_T200	Plate.99	MYRFL	0.2	0.0988782695859278	pearson	1	Ttest_pvalue	Coefficient_of_eigenassay	SVD_pCMs_only3CT	NoPrepr	SVD	10064	RCT_no2-Tx7_T200	N	Kept components	RCT
Drug	T200_RCT	RCT_no2	Cell_line.Tx7_T200	Plate.99	MYRIP	0.2	-0.070043487217308	pearson	1	Ttest_pvalue	Coefficient_of_eigenassay	SVD_pCMs_only3CT	NoPrepr	SVD	11149	RCT_no2-Tx7_T200	N	Kept components	RCT
Drug	T200_RCT	RCT_no2	Cell_line.Tx7_T200	Plate.99	MYSM1	0.2	-0.46165468883275	pearson	1	Ttest_pvalue	Coefficient_of_eigenassay	SVD_pCMs_only3CT	NoPrepr	SVD	2822	RCT_no2-Tx7_T200	N	Kept components	RCT
Drug	T200_RCT	RCT_no2	Cell_line.Tx7_T200	Plate.99	MYT1L	0.2	-0.0400816029268815	pearson	1	Ttest_pvalue	Coefficient_of_eigenassay	SVD_pCMs_only3CT	NoPrepr	SVD	12524	RCT_no2-Tx7_T200	N	Kept components	RCT
Drug	T200_RCT	RCT_no2	Cell_line.Tx7_T200	Plate.99	MYZAP	0.2	1.3102953405062	pearson	1	Ttest_pvalue	Coefficient_of_eigenassay	SVD_pCMs_only3CT	NoPrepr	SVD	323	RCT_no2-Tx7_T200	N	Kept components	RCT
Drug	T200_RCT	RCT_no2	Cell_line.Tx7_T200	Plate.99	MZF1	0.2	0.132282326698019	pearson	1	Ttest_pvalue	Coefficient_of_eigenassay	SVD_pCMs_only3CT	NoPrepr	SVD	8965	RCT_no2-Tx7_T200	N	Kept components	RCT
Drug	T200_RCT	RCT_no2	Cell_line.Tx7_T200	Plate.99	MZT1	0.2	0.072066128140085	pearson	1	Ttest_pvalue	Coefficient_of_eigenassay	SVD_pCMs_only3CT	NoPrepr	SVD	11063	RCT_no2-Tx7_T200	N	Kept components	RCT
Drug	T200_RCT	RCT_no2	Cell_line.Tx7_T200	Plate.99	MZT2A	0.2	0.0514719064601555	pearson	1	Ttest_pvalue	Coefficient_of_eigenassay	SVD_pCMs_only3CT	NoPrepr	SVD	11941	RCT_no2-Tx7_T200	N	Kept components	RCT
Drug	T200_RCT	RCT_no2	Cell_line.Tx7_T200	Plate.99	MZT2B	0.2	-0.370310567977879	pearson	1	Ttest_pvalue	Coefficient_of_eigenassay	SVD_pCMs_only3CT	NoPrepr	SVD	3902	RCT_no2-Tx7_T200	N	Kept components	RCT
Drug	T200_RCT	RCT_no2	Cell_line.Tx7_T200	Plate.99	N4BP1	0.2	0.0807417095068655	pearson	1	Ttest_pvalue	Coefficient_of_eigenassay	SVD_pCMs_only3CT	NoPrepr	SVD	10717	RCT_no2-Tx7_T200	N	Kept components	RCT
Drug	T200_RCT	RCT_no2	Cell_line.Tx7_T200	Plate.99	N4BP2	0.2	-0.510856760648962	pearson	1	Ttest_pvalue	Coefficient_of_eigenassay	SVD_pCMs_only3CT	NoPrepr	SVD	2360	RCT_no2-Tx7_T200	N	Kept components	RCT
Drug	T200_RCT	RCT_no2	Cell_line.Tx7_T200	Plate.99	N4BP2L1	0.2	0.0239628022521284	pearson	1	Ttest_pvalue	Coefficient_of_eigenassay	SVD_pCMs_only3CT	NoPrepr	SVD	13416	RCT_no2-Tx7_T200	N	Kept components	RCT
Drug	T200_RCT	RCT_no2	Cell_line.Tx7_T200	Plate.99	N4BP2L2	0.2	-0.304701416869806	pearson	1	Ttest_pvalue	Coefficient_of_eigenassay	SVD_pCMs_only3CT	NoPrepr	SVD	4858	RCT_no2-Tx7_T200	N	Kept components	RCT
Drug	T200_RCT	RCT_no2	Cell_line.Tx7_T200	Plate.99	N4BP3	0.2	-0.961779392576522	pearson	1	Ttest_pvalue	Coefficient_of_eigenassay	SVD_pCMs_only3CT	NoPrepr	SVD	646	RCT_no2-Tx7_T200	N	Kept components	RCT
Drug	T200_RCT	RCT_no2	Cell_line.Tx7_T200	Plate.99	N6AMT1	0.2	0.343810802470797	pearson	1	Ttest_pvalue	Coefficient_of_eigenassay	SVD_pCMs_only3CT	NoPrepr	SVD	4282	RCT_no2-Tx7_T200	N	Kept components	RCT
Drug	T200_RCT	RCT_no2	Cell_line.Tx7_T200	Plate.99	NAA10	0.2	0.403223398675832	pearson	1	Ttest_pvalue	Coefficient_of_eigenassay	SVD_pCMs_only3CT	NoPrepr	SVD	3459	RCT_no2-Tx7_T200	N	Kept components	RCT
Drug	T200_RCT	RCT_no2	Cell_line.Tx7_T200	Plate.99	NAA11	0.2	-0.0106898249479561	pearson	1	Ttest_pvalue	Coefficient_of_eigenassay	SVD_pCMs_only3CT	NoPrepr	SVD	14295	RCT_no2-Tx7_T200	N	Kept components	RCT
Drug	T200_RCT	RCT_no2	Cell_line.Tx7_T200	Plate.99	NAA15	0.2	-0.138320653498217	pearson	1	Ttest_pvalue	Coefficient_of_eigenassay	SVD_pCMs_only3CT	NoPrepr	SVD	8769	RCT_no2-Tx7_T200	N	Kept components	RCT
Drug	T200_RCT	RCT_no2	Cell_line.Tx7_T200	Plate.99	NAA16	0.2	-0.393018819316782	pearson	1	Ttest_pvalue	Coefficient_of_eigenassay	SVD_pCMs_only3CT	NoPrepr	SVD	3603	RCT_no2-Tx7_T200	N	Kept components	RCT
Drug	T200_RCT	RCT_no2	Cell_line.Tx7_T200	Plate.99	NAA20	0.2	0.0481412683105429	pearson	1	Ttest_pvalue	Coefficient_of_eigenassay	SVD_pCMs_only3CT	NoPrepr	SVD	12128	RCT_no2-Tx7_T200	N	Kept components	RCT
Drug	T200_RCT	RCT_no2	Cell_line.Tx7_T200	Plate.99	NAA25	0.2	-0.176152902656524	pearson	1	Ttest_pvalue	Coefficient_of_eigenassay	SVD_pCMs_only3CT	NoPrepr	SVD	7706	RCT_no2-Tx7_T200	N	Kept components	RCT
Drug	T200_RCT	RCT_no2	Cell_line.Tx7_T200	Plate.99	NAA30	0.2	-0.0861344411320632	pearson	1	Ttest_pvalue	Coefficient_of_eigenassay	SVD_pCMs_only3CT	NoPrepr	SVD	10523	RCT_no2-Tx7_T200	N	Kept components	RCT
Drug	T200_RCT	RCT_no2	Cell_line.Tx7_T200	Plate.99	NAA35	0.2	-0.575209029094548	pearson	1	Ttest_pvalue	Coefficient_of_eigenassay	SVD_pCMs_only3CT	NoPrepr	SVD	1931	RCT_no2-Tx7_T200	N	Kept components	RCT
Drug	T200_RCT	RCT_no2	Cell_line.Tx7_T200	Plate.99	NAA38	0.2	0.687770005984345	pearson	1	Ttest_pvalue	Coefficient_of_eigenassay	SVD_pCMs_only3CT	NoPrepr	SVD	1356	RCT_no2-Tx7_T200	N	Kept components	RCT
Drug	T200_RCT	RCT_no2	Cell_line.Tx7_T200	Plate.99	NAA40	0.2	-0.298710848719404	pearson	1	Ttest_pvalue	Coefficient_of_eigenassay	SVD_pCMs_only3CT	NoPrepr	SVD	4982	RCT_no2-Tx7_T200	N	Kept components	RCT
Drug	T200_RCT	RCT_no2	Cell_line.Tx7_T200	Plate.99	NAA50	0.2	-0.0591443384641019	pearson	1	Ttest_pvalue	Coefficient_of_eigenassay	SVD_pCMs_only3CT	NoPrepr	SVD	11608	RCT_no2-Tx7_T200	N	Kept components	RCT
Drug	T200_RCT	RCT_no2	Cell_line.Tx7_T200	Plate.99	NAA60	0.2	0.705623788988321	pearson	1	Ttest_pvalue	Coefficient_of_eigenassay	SVD_pCMs_only3CT	NoPrepr	SVD	1283	RCT_no2-Tx7_T200	N	Kept components	RCT
Drug	T200_RCT	RCT_no2	Cell_line.Tx7_T200	Plate.99	NAA80	0.2	0.508807928319342	pearson	1	Ttest_pvalue	Coefficient_of_eigenassay	SVD_pCMs_only3CT	NoPrepr	SVD	2377	RCT_no2-Tx7_T200	N	Kept components	RCT
Drug	T200_RCT	RCT_no2	Cell_line.Tx7_T200	Plate.99	NAAA	0.2	0.245537997089419	pearson	1	Ttest_pvalue	Coefficient_of_eigenassay	SVD_pCMs_only3CT	NoPrepr	SVD	6050	RCT_no2-Tx7_T200	N	Kept components	RCT
Drug	T200_RCT	RCT_no2	Cell_line.Tx7_T200	Plate.99	NAALAD2	0.2	0.187769841850077	pearson	1	Ttest_pvalue	Coefficient_of_eigenassay	SVD_pCMs_only3CT	NoPrepr	SVD	7387	RCT_no2-Tx7_T200	N	Kept components	RCT
Drug	T200_RCT	RCT_no2	Cell_line.Tx7_T200	Plate.99	NAALADL2	0.2	-0.581378719051987	pearson	1	Ttest_pvalue	Coefficient_of_eigenassay	SVD_pCMs_only3CT	NoPrepr	SVD	1893	RCT_no2-Tx7_T200	N	Kept components	RCT
Drug	T200_RCT	RCT_no2	Cell_line.Tx7_T200	Plate.99	NAB1	0.2	-0.731983987181735	pearson	1	Ttest_pvalue	Coefficient_of_eigenassay	SVD_pCMs_only3CT	NoPrepr	SVD	1197	RCT_no2-Tx7_T200	N	Kept components	RCT
Drug	T200_RCT	RCT_no2	Cell_line.Tx7_T200	Plate.99	NAB2	0.2	-0.0642146987183141	pearson	1	Ttest_pvalue	Coefficient_of_eigenassay	SVD_pCMs_only3CT	NoPrepr	SVD	11414	RCT_no2-Tx7_T200	N	Kept components	RCT
Drug	T200_RCT	RCT_no2	Cell_line.Tx7_T200	Plate.99	NABP1	0.2	0.0828599566173187	pearson	1	Ttest_pvalue	Coefficient_of_eigenassay	SVD_pCMs_only3CT	NoPrepr	SVD	10623	RCT_no2-Tx7_T200	N	Kept components	RCT
Drug	T200_RCT	RCT_no2	Cell_line.Tx7_T200	Plate.99	NABP2	0.2	0.199142072796803	pearson	1	Ttest_pvalue	Coefficient_of_eigenassay	SVD_pCMs_only3CT	NoPrepr	SVD	7098	RCT_no2-Tx7_T200	N	Kept components	RCT
Drug	T200_RCT	RCT_no2	Cell_line.Tx7_T200	Plate.99	NACA	0.2	0.128586020430154	pearson	1	Ttest_pvalue	Coefficient_of_eigenassay	SVD_pCMs_only3CT	NoPrepr	SVD	9087	RCT_no2-Tx7_T200	N	Kept components	RCT
Drug	T200_RCT	RCT_no2	Cell_line.Tx7_T200	Plate.99	NACAD	0.2	0.144413661208884	pearson	1	Ttest_pvalue	Coefficient_of_eigenassay	SVD_pCMs_only3CT	NoPrepr	SVD	8578	RCT_no2-Tx7_T200	N	Kept components	RCT
Drug	T200_RCT	RCT_no2	Cell_line.Tx7_T200	Plate.99	NACC1	0.2	0.0412754440343167	pearson	1	Ttest_pvalue	Coefficient_of_eigenassay	SVD_pCMs_only3CT	NoPrepr	SVD	12466	RCT_no2-Tx7_T200	N	Kept components	RCT
Drug	T200_RCT	RCT_no2	Cell_line.Tx7_T200	Plate.99	NACC2	0.2	-0.252931832463064	pearson	1	Ttest_pvalue	Coefficient_of_eigenassay	SVD_pCMs_only3CT	NoPrepr	SVD	5881	RCT_no2-Tx7_T200	N	Kept components	RCT
Drug	T200_RCT	RCT_no2	Cell_line.Tx7_T200	Plate.99	NADK	0.2	-0.0553178390177675	pearson	1	Ttest_pvalue	Coefficient_of_eigenassay	SVD_pCMs_only3CT	NoPrepr	SVD	11764	RCT_no2-Tx7_T200	N	Kept components	RCT
Drug	T200_RCT	RCT_no2	Cell_line.Tx7_T200	Plate.99	NADK2	0.2	-0.208994448821324	pearson	1	Ttest_pvalue	Coefficient_of_eigenassay	SVD_pCMs_only3CT	NoPrepr	SVD	6871	RCT_no2-Tx7_T200	N	Kept components	RCT
Drug	T200_RCT	RCT_no2	Cell_line.Tx7_T200	Plate.99	NADSYN1	0.2	-0.0446665931351873	pearson	1	Ttest_pvalue	Coefficient_of_eigenassay	SVD_pCMs_only3CT	NoPrepr	SVD	12292	RCT_no2-Tx7_T200	N	Kept components	RCT
Drug	T200_RCT	RCT_no2	Cell_line.Tx7_T200	Plate.99	NAE1	0.2	0.259809197138994	pearson	1	Ttest_pvalue	Coefficient_of_eigenassay	SVD_pCMs_only3CT	NoPrepr	SVD	5743	RCT_no2-Tx7_T200	N	Kept components	RCT
Drug	T200_RCT	RCT_no2	Cell_line.Tx7_T200	Plate.99	NAF1	0.2	0.18788660512444	pearson	1	Ttest_pvalue	Coefficient_of_eigenassay	SVD_pCMs_only3CT	NoPrepr	SVD	7382	RCT_no2-Tx7_T200	N	Kept components	RCT
Drug	T200_RCT	RCT_no2	Cell_line.Tx7_T200	Plate.99	NAGA	0.2	0.387359663028106	pearson	1	Ttest_pvalue	Coefficient_of_eigenassay	SVD_pCMs_only3CT	NoPrepr	SVD	3672	RCT_no2-Tx7_T200	N	Kept components	RCT
Drug	T200_RCT	RCT_no2	Cell_line.Tx7_T200	Plate.99	NAGK	0.2	0.0962760994612083	pearson	1	Ttest_pvalue	Coefficient_of_eigenassay	SVD_pCMs_only3CT	NoPrepr	SVD	10152	RCT_no2-Tx7_T200	N	Kept components	RCT
Drug	T200_RCT	RCT_no2	Cell_line.Tx7_T200	Plate.99	NAGLU	0.2	-0.355072255855445	pearson	1	Ttest_pvalue	Coefficient_of_eigenassay	SVD_pCMs_only3CT	NoPrepr	SVD	4114	RCT_no2-Tx7_T200	N	Kept components	RCT
Drug	T200_RCT	RCT_no2	Cell_line.Tx7_T200	Plate.99	NAGPA	0.2	0.286894198599743	pearson	1	Ttest_pvalue	Coefficient_of_eigenassay	SVD_pCMs_only3CT	NoPrepr	SVD	5203	RCT_no2-Tx7_T200	N	Kept components	RCT
Drug	T200_RCT	RCT_no2	Cell_line.Tx7_T200	Plate.99	NAGS	0.2	-0.0526826779444469	pearson	1	Ttest_pvalue	Coefficient_of_eigenassay	SVD_pCMs_only3CT	NoPrepr	SVD	11879	RCT_no2-Tx7_T200	N	Kept components	RCT
Drug	T200_RCT	RCT_no2	Cell_line.Tx7_T200	Plate.99	NAIF1	0.2	0.289773389276679	pearson	1	Ttest_pvalue	Coefficient_of_eigenassay	SVD_pCMs_only3CT	NoPrepr	SVD	5159	RCT_no2-Tx7_T200	N	Kept components	RCT
Drug	T200_RCT	RCT_no2	Cell_line.Tx7_T200	Plate.99	NALCN	0.2	0.0286841865253561	pearson	1	Ttest_pvalue	Coefficient_of_eigenassay	SVD_pCMs_only3CT	NoPrepr	SVD	13118	RCT_no2-Tx7_T200	N	Kept components	RCT
Drug	T200_RCT	RCT_no2	Cell_line.Tx7_T200	Plate.99	NAMPT	0.2	-0.353674827709032	pearson	1	Ttest_pvalue	Coefficient_of_eigenassay	SVD_pCMs_only3CT	NoPrepr	SVD	4134	RCT_no2-Tx7_T200	N	Kept components	RCT
Drug	T200_RCT	RCT_no2	Cell_line.Tx7_T200	Plate.99	NANOS1	0.2	-0.0852884034924714	pearson	1	Ttest_pvalue	Coefficient_of_eigenassay	SVD_pCMs_only3CT	NoPrepr	SVD	10543	RCT_no2-Tx7_T200	N	Kept components	RCT
Drug	T200_RCT	RCT_no2	Cell_line.Tx7_T200	Plate.99	NANOS3	0.2	0.0413077528616919	pearson	1	Ttest_pvalue	Coefficient_of_eigenassay	SVD_pCMs_only3CT	NoPrepr	SVD	12463	RCT_no2-Tx7_T200	N	Kept components	RCT
Drug	T200_RCT	RCT_no2	Cell_line.Tx7_T200	Plate.99	NANP	0.2	0.00824874540281331	pearson	1	Ttest_pvalue	Coefficient_of_eigenassay	SVD_pCMs_only3CT	NoPrepr	SVD	14469	RCT_no2-Tx7_T200	N	Kept components	RCT
Drug	T200_RCT	RCT_no2	Cell_line.Tx7_T200	Plate.99	NANS	0.2	0.383407890559217	pearson	1	Ttest_pvalue	Coefficient_of_eigenassay	SVD_pCMs_only3CT	NoPrepr	SVD	3730	RCT_no2-Tx7_T200	N	Kept components	RCT
Drug	T200_RCT	RCT_no2	Cell_line.Tx7_T200	Plate.99	NAP1L1	0.2	-0.0832375272240552	pearson	1	Ttest_pvalue	Coefficient_of_eigenassay	SVD_pCMs_only3CT	NoPrepr	SVD	10609	RCT_no2-Tx7_T200	N	Kept components	RCT
Drug	T200_RCT	RCT_no2	Cell_line.Tx7_T200	Plate.99	NAP1L2	0.2	-0.251656081285091	pearson	1	Ttest_pvalue	Coefficient_of_eigenassay	SVD_pCMs_only3CT	NoPrepr	SVD	5912	RCT_no2-Tx7_T200	N	Kept components	RCT
Drug	T200_RCT	RCT_no2	Cell_line.Tx7_T200	Plate.99	NAP1L3	0.2	-0.0819982113907163	pearson	1	Ttest_pvalue	Coefficient_of_eigenassay	SVD_pCMs_only3CT	NoPrepr	SVD	10665	RCT_no2-Tx7_T200	N	Kept components	RCT
Drug	T200_RCT	RCT_no2	Cell_line.Tx7_T200	Plate.99	NAP1L4	0.2	0.284877782268114	pearson	1	Ttest_pvalue	Coefficient_of_eigenassay	SVD_pCMs_only3CT	NoPrepr	SVD	5241	RCT_no2-Tx7_T200	N	Kept components	RCT
Drug	T200_RCT	RCT_no2	Cell_line.Tx7_T200	Plate.99	NAP1L5	0.2	-0.0883677366993605	pearson	1	Ttest_pvalue	Coefficient_of_eigenassay	SVD_pCMs_only3CT	NoPrepr	SVD	10437	RCT_no2-Tx7_T200	N	Kept components	RCT
Drug	T200_RCT	RCT_no2	Cell_line.Tx7_T200	Plate.99	NAPA	0.2	0.278470372480093	pearson	1	Ttest_pvalue	Coefficient_of_eigenassay	SVD_pCMs_only3CT	NoPrepr	SVD	5375	RCT_no2-Tx7_T200	N	Kept components	RCT
Drug	T200_RCT	RCT_no2	Cell_line.Tx7_T200	Plate.99	NAPB	0.2	-0.427044810041172	pearson	1	Ttest_pvalue	Coefficient_of_eigenassay	SVD_pCMs_only3CT	NoPrepr	SVD	3163	RCT_no2-Tx7_T200	N	Kept components	RCT
Drug	T200_RCT	RCT_no2	Cell_line.Tx7_T200	Plate.99	NAPG	0.2	-0.0507141245329182	pearson	1	Ttest_pvalue	Coefficient_of_eigenassay	SVD_pCMs_only3CT	NoPrepr	SVD	11987	RCT_no2-Tx7_T200	N	Kept components	RCT
Drug	T200_RCT	RCT_no2	Cell_line.Tx7_T200	Plate.99	NAPRT	0.2	-0.0224344410586718	pearson	1	Ttest_pvalue	Coefficient_of_eigenassay	SVD_pCMs_only3CT	NoPrepr	SVD	13519	RCT_no2-Tx7_T200	N	Kept components	RCT
Drug	T200_RCT	RCT_no2	Cell_line.Tx7_T200	Plate.99	NAPSA	0.2	-0.0404510551498181	pearson	1	Ttest_pvalue	Coefficient_of_eigenassay	SVD_pCMs_only3CT	NoPrepr	SVD	12502	RCT_no2-Tx7_T200	N	Kept components	RCT
Drug	T200_RCT	RCT_no2	Cell_line.Tx7_T200	Plate.99	NARF	0.2	0.219480532402881	pearson	1	Ttest_pvalue	Coefficient_of_eigenassay	SVD_pCMs_only3CT	NoPrepr	SVD	6630	RCT_no2-Tx7_T200	N	Kept components	RCT
Drug	T200_RCT	RCT_no2	Cell_line.Tx7_T200	Plate.99	NARS	0.2	-0.576415955254573	pearson	1	Ttest_pvalue	Coefficient_of_eigenassay	SVD_pCMs_only3CT	NoPrepr	SVD	1922	RCT_no2-Tx7_T200	N	Kept components	RCT
Drug	T200_RCT	RCT_no2	Cell_line.Tx7_T200	Plate.99	NARS2	0.2	-0.158023741783977	pearson	1	Ttest_pvalue	Coefficient_of_eigenassay	SVD_pCMs_only3CT	NoPrepr	SVD	8212	RCT_no2-Tx7_T200	N	Kept components	RCT
Drug	T200_RCT	RCT_no2	Cell_line.Tx7_T200	Plate.99	NASP	0.2	-1.33538592020078	pearson	1	Ttest_pvalue	Coefficient_of_eigenassay	SVD_pCMs_only3CT	NoPrepr	SVD	314	RCT_no2-Tx7_T200	N	Kept components	RCT
Drug	T200_RCT	RCT_no2	Cell_line.Tx7_T200	Plate.99	NAT1	0.2	-0.214809818370494	pearson	1	Ttest_pvalue	Coefficient_of_eigenassay	SVD_pCMs_only3CT	NoPrepr	SVD	6738	RCT_no2-Tx7_T200	N	Kept components	RCT
Drug	T200_RCT	RCT_no2	Cell_line.Tx7_T200	Plate.99	NAT10	0.2	-0.604262924276923	pearson	1	Ttest_pvalue	Coefficient_of_eigenassay	SVD_pCMs_only3CT	NoPrepr	SVD	1772	RCT_no2-Tx7_T200	N	Kept components	RCT
Drug	T200_RCT	RCT_no2	Cell_line.Tx7_T200	Plate.99	NAT14	0.2	-0.46085822567091	pearson	1	Ttest_pvalue	Coefficient_of_eigenassay	SVD_pCMs_only3CT	NoPrepr	SVD	2834	RCT_no2-Tx7_T200	N	Kept components	RCT
Drug	T200_RCT	RCT_no2	Cell_line.Tx7_T200	Plate.99	NAT16	0.2	0.0091120654028867	pearson	1	Ttest_pvalue	Coefficient_of_eigenassay	SVD_pCMs_only3CT	NoPrepr	SVD	14407	RCT_no2-Tx7_T200	N	Kept components	RCT
Drug	T200_RCT	RCT_no2	Cell_line.Tx7_T200	Plate.99	NAT8L	0.2	-1.08676483695852	pearson	1	Ttest_pvalue	Coefficient_of_eigenassay	SVD_pCMs_only3CT	NoPrepr	SVD	478	RCT_no2-Tx7_T200	N	Kept components	RCT
Drug	T200_RCT	RCT_no2	Cell_line.Tx7_T200	Plate.99	NAT9	0.2	0.0609382226310763	pearson	1	Ttest_pvalue	Coefficient_of_eigenassay	SVD_pCMs_only3CT	NoPrepr	SVD	11544	RCT_no2-Tx7_T200	N	Kept components	RCT
Drug	T200_RCT	RCT_no2	Cell_line.Tx7_T200	Plate.99	NATD1	0.2	0.132534721045902	pearson	1	Ttest_pvalue	Coefficient_of_eigenassay	SVD_pCMs_only3CT	NoPrepr	SVD	8957	RCT_no2-Tx7_T200	N	Kept components	RCT
Drug	T200_RCT	RCT_no2	Cell_line.Tx7_T200	Plate.99	NAV1	0.2	-0.117226162962485	pearson	1	Ttest_pvalue	Coefficient_of_eigenassay	SVD_pCMs_only3CT	NoPrepr	SVD	9439	RCT_no2-Tx7_T200	N	Kept components	RCT
Drug	T200_RCT	RCT_no2	Cell_line.Tx7_T200	Plate.99	NAV2	0.2	-0.64710880575575	pearson	1	Ttest_pvalue	Coefficient_of_eigenassay	SVD_pCMs_only3CT	NoPrepr	SVD	1544	RCT_no2-Tx7_T200	N	Kept components	RCT
Drug	T200_RCT	RCT_no2	Cell_line.Tx7_T200	Plate.99	NAV3	0.2	-0.450670767218771	pearson	1	Ttest_pvalue	Coefficient_of_eigenassay	SVD_pCMs_only3CT	NoPrepr	SVD	2922	RCT_no2-Tx7_T200	N	Kept components	RCT
Drug	T200_RCT	RCT_no2	Cell_line.Tx7_T200	Plate.99	NAXD	0.2	0.0809875577223318	pearson	1	Ttest_pvalue	Coefficient_of_eigenassay	SVD_pCMs_only3CT	NoPrepr	SVD	10707	RCT_no2-Tx7_T200	N	Kept components	RCT
Drug	T200_RCT	RCT_no2	Cell_line.Tx7_T200	Plate.99	NAXE	0.2	0.617215309110596	pearson	1	Ttest_pvalue	Coefficient_of_eigenassay	SVD_pCMs_only3CT	NoPrepr	SVD	1700	RCT_no2-Tx7_T200	N	Kept components	RCT
Drug	T200_RCT	RCT_no2	Cell_line.Tx7_T200	Plate.99	NBAS	0.2	-0.296303211437235	pearson	1	Ttest_pvalue	Coefficient_of_eigenassay	SVD_pCMs_only3CT	NoPrepr	SVD	5033	RCT_no2-Tx7_T200	N	Kept components	RCT
Drug	T200_RCT	RCT_no2	Cell_line.Tx7_T200	Plate.99	NBEA	0.2	-0.371326871744796	pearson	1	Ttest_pvalue	Coefficient_of_eigenassay	SVD_pCMs_only3CT	NoPrepr	SVD	3889	RCT_no2-Tx7_T200	N	Kept components	RCT
Drug	T200_RCT	RCT_no2	Cell_line.Tx7_T200	Plate.99	NBEAL1	0.2	-0.183461865824672	pearson	1	Ttest_pvalue	Coefficient_of_eigenassay	SVD_pCMs_only3CT	NoPrepr	SVD	7510	RCT_no2-Tx7_T200	N	Kept components	RCT
Drug	T200_RCT	RCT_no2	Cell_line.Tx7_T200	Plate.99	NBEAL2	0.2	-0.339697360595436	pearson	1	Ttest_pvalue	Coefficient_of_eigenassay	SVD_pCMs_only3CT	NoPrepr	SVD	4334	RCT_no2-Tx7_T200	N	Kept components	RCT
Drug	T200_RCT	RCT_no2	Cell_line.Tx7_T200	Plate.99	NBN	0.2	-0.199984309205946	pearson	1	Ttest_pvalue	Coefficient_of_eigenassay	SVD_pCMs_only3CT	NoPrepr	SVD	7079	RCT_no2-Tx7_T200	N	Kept components	RCT
Drug	T200_RCT	RCT_no2	Cell_line.Tx7_T200	Plate.99	NBPF1	0.2	-0.607746142887063	pearson	1	Ttest_pvalue	Coefficient_of_eigenassay	SVD_pCMs_only3CT	NoPrepr	SVD	1748	RCT_no2-Tx7_T200	N	Kept components	RCT
Drug	T200_RCT	RCT_no2	Cell_line.Tx7_T200	Plate.99	NBPF10	0.2	-2.01493449229591	pearson	1	Ttest_pvalue	Coefficient_of_eigenassay	SVD_pCMs_only3CT	NoPrepr	SVD	131	RCT_no2-Tx7_T200	N	Kept components	RCT
Drug	T200_RCT	RCT_no2	Cell_line.Tx7_T200	Plate.99	NBPF11	0.2	-0.255675027834768	pearson	1	Ttest_pvalue	Coefficient_of_eigenassay	SVD_pCMs_only3CT	NoPrepr	SVD	5826	RCT_no2-Tx7_T200	N	Kept components	RCT
Drug	T200_RCT	RCT_no2	Cell_line.Tx7_T200	Plate.99	NBPF12	0.2	-1.31845136365946	pearson	1	Ttest_pvalue	Coefficient_of_eigenassay	SVD_pCMs_only3CT	NoPrepr	SVD	318	RCT_no2-Tx7_T200	N	Kept components	RCT
Drug	T200_RCT	RCT_no2	Cell_line.Tx7_T200	Plate.99	NBPF14	0.2	-1.66156618725527	pearson	1	Ttest_pvalue	Coefficient_of_eigenassay	SVD_pCMs_only3CT	NoPrepr	SVD	201	RCT_no2-Tx7_T200	N	Kept components	RCT
Drug	T200_RCT	RCT_no2	Cell_line.Tx7_T200	Plate.99	NBPF15	0.2	-0.766246845091731	pearson	1	Ttest_pvalue	Coefficient_of_eigenassay	SVD_pCMs_only3CT	NoPrepr	SVD	1101	RCT_no2-Tx7_T200	N	Kept components	RCT
Drug	T200_RCT	RCT_no2	Cell_line.Tx7_T200	Plate.99	NBPF19	0.2	-0.171647288219852	pearson	1	Ttest_pvalue	Coefficient_of_eigenassay	SVD_pCMs_only3CT	NoPrepr	SVD	7821	RCT_no2-Tx7_T200	N	Kept components	RCT
Drug	T200_RCT	RCT_no2	Cell_line.Tx7_T200	Plate.99	NBPF20	0.2	-0.169612592253765	pearson	1	Ttest_pvalue	Coefficient_of_eigenassay	SVD_pCMs_only3CT	NoPrepr	SVD	7868	RCT_no2-Tx7_T200	N	Kept components	RCT
Drug	T200_RCT	RCT_no2	Cell_line.Tx7_T200	Plate.99	NBPF26	0.2	-1.54719828627709	pearson	1	Ttest_pvalue	Coefficient_of_eigenassay	SVD_pCMs_only3CT	NoPrepr	SVD	237	RCT_no2-Tx7_T200	N	Kept components	RCT
Drug	T200_RCT	RCT_no2	Cell_line.Tx7_T200	Plate.99	NBPF3	0.2	-0.0714890020322622	pearson	1	Ttest_pvalue	Coefficient_of_eigenassay	SVD_pCMs_only3CT	NoPrepr	SVD	11088	RCT_no2-Tx7_T200	N	Kept components	RCT
Drug	T200_RCT	RCT_no2	Cell_line.Tx7_T200	Plate.99	NBPF8	0.2	-0.807547811231155	pearson	1	Ttest_pvalue	Coefficient_of_eigenassay	SVD_pCMs_only3CT	NoPrepr	SVD	973	RCT_no2-Tx7_T200	N	Kept components	RCT
Drug	T200_RCT	RCT_no2	Cell_line.Tx7_T200	Plate.99	NBPF9	0.2	-0.291728405342359	pearson	1	Ttest_pvalue	Coefficient_of_eigenassay	SVD_pCMs_only3CT	NoPrepr	SVD	5117	RCT_no2-Tx7_T200	N	Kept components	RCT
Drug	T200_RCT	RCT_no2	Cell_line.Tx7_T200	Plate.99	NBR1	0.2	-0.111038606160255	pearson	1	Ttest_pvalue	Coefficient_of_eigenassay	SVD_pCMs_only3CT	NoPrepr	SVD	9648	RCT_no2-Tx7_T200	N	Kept components	RCT
Drug	T200_RCT	RCT_no2	Cell_line.Tx7_T200	Plate.99	NCALD	0.2	-0.222961469944425	pearson	1	Ttest_pvalue	Coefficient_of_eigenassay	SVD_pCMs_only3CT	NoPrepr	SVD	6550	RCT_no2-Tx7_T200	N	Kept components	RCT
Drug	T200_RCT	RCT_no2	Cell_line.Tx7_T200	Plate.99	NCAM1	0.2	-0.338711472500549	pearson	1	Ttest_pvalue	Coefficient_of_eigenassay	SVD_pCMs_only3CT	NoPrepr	SVD	4348	RCT_no2-Tx7_T200	N	Kept components	RCT
Drug	T200_RCT	RCT_no2	Cell_line.Tx7_T200	Plate.99	NCAM2	0.2	0.0203336451950652	pearson	1	Ttest_pvalue	Coefficient_of_eigenassay	SVD_pCMs_only3CT	NoPrepr	SVD	13631	RCT_no2-Tx7_T200	N	Kept components	RCT
Drug	T200_RCT	RCT_no2	Cell_line.Tx7_T200	Plate.99	NCAN	0.2	0.0865347464305929	pearson	1	Ttest_pvalue	Coefficient_of_eigenassay	SVD_pCMs_only3CT	NoPrepr	SVD	10505	RCT_no2-Tx7_T200	N	Kept components	RCT
Drug	T200_RCT	RCT_no2	Cell_line.Tx7_T200	Plate.99	NCAPD2	0.2	0.156315793538925	pearson	1	Ttest_pvalue	Coefficient_of_eigenassay	SVD_pCMs_only3CT	NoPrepr	SVD	8259	RCT_no2-Tx7_T200	N	Kept components	RCT
Drug	T200_RCT	RCT_no2	Cell_line.Tx7_T200	Plate.99	NCAPD3	0.2	-0.107582996097755	pearson	1	Ttest_pvalue	Coefficient_of_eigenassay	SVD_pCMs_only3CT	NoPrepr	SVD	9746	RCT_no2-Tx7_T200	N	Kept components	RCT
Drug	T200_RCT	RCT_no2	Cell_line.Tx7_T200	Plate.99	NCAPG	0.2	0.318087233486077	pearson	1	Ttest_pvalue	Coefficient_of_eigenassay	SVD_pCMs_only3CT	NoPrepr	SVD	4644	RCT_no2-Tx7_T200	N	Kept components	RCT
Drug	T200_RCT	RCT_no2	Cell_line.Tx7_T200	Plate.99	NCAPG2	0.2	-0.142573431747274	pearson	1	Ttest_pvalue	Coefficient_of_eigenassay	SVD_pCMs_only3CT	NoPrepr	SVD	8624	RCT_no2-Tx7_T200	N	Kept components	RCT
Drug	T200_RCT	RCT_no2	Cell_line.Tx7_T200	Plate.99	NCAPH	0.2	-0.119200034352961	pearson	1	Ttest_pvalue	Coefficient_of_eigenassay	SVD_pCMs_only3CT	NoPrepr	SVD	9365	RCT_no2-Tx7_T200	N	Kept components	RCT
Drug	T200_RCT	RCT_no2	Cell_line.Tx7_T200	Plate.99	NCAPH2	0.2	0.25441422461028	pearson	1	Ttest_pvalue	Coefficient_of_eigenassay	SVD_pCMs_only3CT	NoPrepr	SVD	5855	RCT_no2-Tx7_T200	N	Kept components	RCT
Drug	T200_RCT	RCT_no2	Cell_line.Tx7_T200	Plate.99	NCBP1	0.2	-0.085144376926221	pearson	1	Ttest_pvalue	Coefficient_of_eigenassay	SVD_pCMs_only3CT	NoPrepr	SVD	10544	RCT_no2-Tx7_T200	N	Kept components	RCT
Drug	T200_RCT	RCT_no2	Cell_line.Tx7_T200	Plate.99	NCBP2	0.2	-0.0744165830546713	pearson	1	Ttest_pvalue	Coefficient_of_eigenassay	SVD_pCMs_only3CT	NoPrepr	SVD	10976	RCT_no2-Tx7_T200	N	Kept components	RCT
Drug	T200_RCT	RCT_no2	Cell_line.Tx7_T200	Plate.99	NCBP3	0.2	-0.410589066980016	pearson	1	Ttest_pvalue	Coefficient_of_eigenassay	SVD_pCMs_only3CT	NoPrepr	SVD	3355	RCT_no2-Tx7_T200	N	Kept components	RCT
Drug	T200_RCT	RCT_no2	Cell_line.Tx7_T200	Plate.99	NCCRP1	0.2	0.765459416256459	pearson	1	Ttest_pvalue	Coefficient_of_eigenassay	SVD_pCMs_only3CT	NoPrepr	SVD	1103	RCT_no2-Tx7_T200	N	Kept components	RCT
Drug	T200_RCT	RCT_no2	Cell_line.Tx7_T200	Plate.99	NCDN	0.2	0.202863847245469	pearson	1	Ttest_pvalue	Coefficient_of_eigenassay	SVD_pCMs_only3CT	NoPrepr	SVD	7021	RCT_no2-Tx7_T200	N	Kept components	RCT
Drug	T200_RCT	RCT_no2	Cell_line.Tx7_T200	Plate.99	NCEH1	0.2	-0.650934349184645	pearson	1	Ttest_pvalue	Coefficient_of_eigenassay	SVD_pCMs_only3CT	NoPrepr	SVD	1524	RCT_no2-Tx7_T200	N	Kept components	RCT
Drug	T200_RCT	RCT_no2	Cell_line.Tx7_T200	Plate.99	NCF2	0.2	0.0039107882876963	pearson	1	Ttest_pvalue	Coefficient_of_eigenassay	SVD_pCMs_only3CT	NoPrepr	SVD	14856	RCT_no2-Tx7_T200	N	Kept components	RCT
Drug	T200_RCT	RCT_no2	Cell_line.Tx7_T200	Plate.99	NCK1	0.2	-0.267714076914898	pearson	1	Ttest_pvalue	Coefficient_of_eigenassay	SVD_pCMs_only3CT	NoPrepr	SVD	5585	RCT_no2-Tx7_T200	N	Kept components	RCT
Drug	T200_RCT	RCT_no2	Cell_line.Tx7_T200	Plate.99	NCK2	0.2	0.0319769205033735	pearson	1	Ttest_pvalue	Coefficient_of_eigenassay	SVD_pCMs_only3CT	NoPrepr	SVD	12954	RCT_no2-Tx7_T200	N	Kept components	RCT
Drug	T200_RCT	RCT_no2	Cell_line.Tx7_T200	Plate.99	NCKAP1	0.2	-0.149127002237347	pearson	1	Ttest_pvalue	Coefficient_of_eigenassay	SVD_pCMs_only3CT	NoPrepr	SVD	8452	RCT_no2-Tx7_T200	N	Kept components	RCT
Drug	T200_RCT	RCT_no2	Cell_line.Tx7_T200	Plate.99	NCKAP5	0.2	-0.627587111689761	pearson	1	Ttest_pvalue	Coefficient_of_eigenassay	SVD_pCMs_only3CT	NoPrepr	SVD	1631	RCT_no2-Tx7_T200	N	Kept components	RCT
Drug	T200_RCT	RCT_no2	Cell_line.Tx7_T200	Plate.99	NCKAP5L	0.2	-0.231740668454261	pearson	1	Ttest_pvalue	Coefficient_of_eigenassay	SVD_pCMs_only3CT	NoPrepr	SVD	6347	RCT_no2-Tx7_T200	N	Kept components	RCT
Drug	T200_RCT	RCT_no2	Cell_line.Tx7_T200	Plate.99	NCKIPSD	0.2	-0.151880654757888	pearson	1	Ttest_pvalue	Coefficient_of_eigenassay	SVD_pCMs_only3CT	NoPrepr	SVD	8374	RCT_no2-Tx7_T200	N	Kept components	RCT
Drug	T200_RCT	RCT_no2	Cell_line.Tx7_T200	Plate.99	NCL	0.2	-4.06137417448675	pearson	1	Ttest_pvalue	Coefficient_of_eigenassay	SVD_pCMs_only3CT	NoPrepr	SVD	18	RCT_no2-Tx7_T200	N	Kept components	RCT
Drug	T200_RCT	RCT_no2	Cell_line.Tx7_T200	Plate.99	NCLN	0.2	0.150204672624987	pearson	1	Ttest_pvalue	Coefficient_of_eigenassay	SVD_pCMs_only3CT	NoPrepr	SVD	8418	RCT_no2-Tx7_T200	N	Kept components	RCT
Drug	T200_RCT	RCT_no2	Cell_line.Tx7_T200	Plate.99	NCMAP	0.2	0.0135441247479378	pearson	1	Ttest_pvalue	Coefficient_of_eigenassay	SVD_pCMs_only3CT	NoPrepr	SVD	14068	RCT_no2-Tx7_T200	N	Kept components	RCT
Drug	T200_RCT	RCT_no2	Cell_line.Tx7_T200	Plate.99	NCOA1	0.2	0.0577654283842925	pearson	1	Ttest_pvalue	Coefficient_of_eigenassay	SVD_pCMs_only3CT	NoPrepr	SVD	11659	RCT_no2-Tx7_T200	N	Kept components	RCT
Drug	T200_RCT	RCT_no2	Cell_line.Tx7_T200	Plate.99	NCOA2	0.2	-0.293068628113331	pearson	1	Ttest_pvalue	Coefficient_of_eigenassay	SVD_pCMs_only3CT	NoPrepr	SVD	5093	RCT_no2-Tx7_T200	N	Kept components	RCT
Drug	T200_RCT	RCT_no2	Cell_line.Tx7_T200	Plate.99	NCOA3	0.2	-0.365721201754418	pearson	1	Ttest_pvalue	Coefficient_of_eigenassay	SVD_pCMs_only3CT	NoPrepr	SVD	3972	RCT_no2-Tx7_T200	N	Kept components	RCT
Drug	T200_RCT	RCT_no2	Cell_line.Tx7_T200	Plate.99	NCOA4	0.2	0.0345225820545697	pearson	1	Ttest_pvalue	Coefficient_of_eigenassay	SVD_pCMs_only3CT	NoPrepr	SVD	12810	RCT_no2-Tx7_T200	N	Kept components	RCT
Drug	T200_RCT	RCT_no2	Cell_line.Tx7_T200	Plate.99	NCOA5	0.2	0.0255722682159504	pearson	1	Ttest_pvalue	Coefficient_of_eigenassay	SVD_pCMs_only3CT	NoPrepr	SVD	13324	RCT_no2-Tx7_T200	N	Kept components	RCT
Drug	T200_RCT	RCT_no2	Cell_line.Tx7_T200	Plate.99	NCOA6	0.2	0.0357321692087024	pearson	1	Ttest_pvalue	Coefficient_of_eigenassay	SVD_pCMs_only3CT	NoPrepr	SVD	12749	RCT_no2-Tx7_T200	N	Kept components	RCT
Drug	T200_RCT	RCT_no2	Cell_line.Tx7_T200	Plate.99	NCOA7	0.2	-0.659337645726841	pearson	1	Ttest_pvalue	Coefficient_of_eigenassay	SVD_pCMs_only3CT	NoPrepr	SVD	1481	RCT_no2-Tx7_T200	N	Kept components	RCT
Drug	T200_RCT	RCT_no2	Cell_line.Tx7_T200	Plate.99	NCOR1	0.2	-0.773899099927905	pearson	1	Ttest_pvalue	Coefficient_of_eigenassay	SVD_pCMs_only3CT	NoPrepr	SVD	1076	RCT_no2-Tx7_T200	N	Kept components	RCT
Drug	T200_RCT	RCT_no2	Cell_line.Tx7_T200	Plate.99	NCOR2	0.2	-0.764087208841957	pearson	1	Ttest_pvalue	Coefficient_of_eigenassay	SVD_pCMs_only3CT	NoPrepr	SVD	1107	RCT_no2-Tx7_T200	N	Kept components	RCT
Drug	T200_RCT	RCT_no2	Cell_line.Tx7_T200	Plate.99	NCR3LG1	0.2	-0.0532543062546725	pearson	1	Ttest_pvalue	Coefficient_of_eigenassay	SVD_pCMs_only3CT	NoPrepr	SVD	11854	RCT_no2-Tx7_T200	N	Kept components	RCT
Drug	T200_RCT	RCT_no2	Cell_line.Tx7_T200	Plate.99	NCS1	0.2	0.108031552747115	pearson	1	Ttest_pvalue	Coefficient_of_eigenassay	SVD_pCMs_only3CT	NoPrepr	SVD	9737	RCT_no2-Tx7_T200	N	Kept components	RCT
Drug	T200_RCT	RCT_no2	Cell_line.Tx7_T200	Plate.99	NCSTN	0.2	0.118831854018702	pearson	1	Ttest_pvalue	Coefficient_of_eigenassay	SVD_pCMs_only3CT	NoPrepr	SVD	9380	RCT_no2-Tx7_T200	N	Kept components	RCT
Drug	T200_RCT	RCT_no2	Cell_line.Tx7_T200	Plate.99	NDC1	0.2	-0.0357922084123975	pearson	1	Ttest_pvalue	Coefficient_of_eigenassay	SVD_pCMs_only3CT	NoPrepr	SVD	12744	RCT_no2-Tx7_T200	N	Kept components	RCT
Drug	T200_RCT	RCT_no2	Cell_line.Tx7_T200	Plate.99	NDC80	0.2	0.847746064622255	pearson	1	Ttest_pvalue	Coefficient_of_eigenassay	SVD_pCMs_only3CT	NoPrepr	SVD	867	RCT_no2-Tx7_T200	N	Kept components	RCT
Drug	T200_RCT	RCT_no2	Cell_line.Tx7_T200	Plate.99	NDE1	0.2	0.00742853795929095	pearson	1	Ttest_pvalue	Coefficient_of_eigenassay	SVD_pCMs_only3CT	NoPrepr	SVD	14538	RCT_no2-Tx7_T200	N	Kept components	RCT
Drug	T200_RCT	RCT_no2	Cell_line.Tx7_T200	Plate.99	NDEL1	0.2	-0.145914222133692	pearson	1	Ttest_pvalue	Coefficient_of_eigenassay	SVD_pCMs_only3CT	NoPrepr	SVD	8533	RCT_no2-Tx7_T200	N	Kept components	RCT
Drug	T200_RCT	RCT_no2	Cell_line.Tx7_T200	Plate.99	NDFIP1	0.2	-0.0453148491014467	pearson	1	Ttest_pvalue	Coefficient_of_eigenassay	SVD_pCMs_only3CT	NoPrepr	SVD	12265	RCT_no2-Tx7_T200	N	Kept components	RCT
Drug	T200_RCT	RCT_no2	Cell_line.Tx7_T200	Plate.99	NDFIP2	0.2	-0.00952247947236795	pearson	1	Ttest_pvalue	Coefficient_of_eigenassay	SVD_pCMs_only3CT	NoPrepr	SVD	14378	RCT_no2-Tx7_T200	N	Kept components	RCT
Drug	T200_RCT	RCT_no2	Cell_line.Tx7_T200	Plate.99	NDN	0.2	0.600625568602009	pearson	1	Ttest_pvalue	Coefficient_of_eigenassay	SVD_pCMs_only3CT	NoPrepr	SVD	1792	RCT_no2-Tx7_T200	N	Kept components	RCT
Drug	T200_RCT	RCT_no2	Cell_line.Tx7_T200	Plate.99	NDNF	0.2	-0.209318605701932	pearson	1	Ttest_pvalue	Coefficient_of_eigenassay	SVD_pCMs_only3CT	NoPrepr	SVD	6860	RCT_no2-Tx7_T200	N	Kept components	RCT
Drug	T200_RCT	RCT_no2	Cell_line.Tx7_T200	Plate.99	NDOR1	0.2	-0.108603845559216	pearson	1	Ttest_pvalue	Coefficient_of_eigenassay	SVD_pCMs_only3CT	NoPrepr	SVD	9723	RCT_no2-Tx7_T200	N	Kept components	RCT
Drug	T200_RCT	RCT_no2	Cell_line.Tx7_T200	Plate.99	NDP	0.2	-0.0154945731759393	pearson	1	Ttest_pvalue	Coefficient_of_eigenassay	SVD_pCMs_only3CT	NoPrepr	SVD	13938	RCT_no2-Tx7_T200	N	Kept components	RCT
Drug	T200_RCT	RCT_no2	Cell_line.Tx7_T200	Plate.99	NDRG1	0.2	-0.772602550925655	pearson	1	Ttest_pvalue	Coefficient_of_eigenassay	SVD_pCMs_only3CT	NoPrepr	SVD	1080	RCT_no2-Tx7_T200	N	Kept components	RCT
Drug	T200_RCT	RCT_no2	Cell_line.Tx7_T200	Plate.99	NDRG2	0.2	-0.00771593010066515	pearson	1	Ttest_pvalue	Coefficient_of_eigenassay	SVD_pCMs_only3CT	NoPrepr	SVD	14514	RCT_no2-Tx7_T200	N	Kept components	RCT
Drug	T200_RCT	RCT_no2	Cell_line.Tx7_T200	Plate.99	NDRG3	0.2	0.442027052974589	pearson	1	Ttest_pvalue	Coefficient_of_eigenassay	SVD_pCMs_only3CT	NoPrepr	SVD	3010	RCT_no2-Tx7_T200	N	Kept components	RCT
Drug	T200_RCT	RCT_no2	Cell_line.Tx7_T200	Plate.99	NDRG4	0.2	0.193311448569102	pearson	1	Ttest_pvalue	Coefficient_of_eigenassay	SVD_pCMs_only3CT	NoPrepr	SVD	7254	RCT_no2-Tx7_T200	N	Kept components	RCT
Drug	T200_RCT	RCT_no2	Cell_line.Tx7_T200	Plate.99	NDST1	0.2	-0.102995999944014	pearson	1	Ttest_pvalue	Coefficient_of_eigenassay	SVD_pCMs_only3CT	NoPrepr	SVD	9907	RCT_no2-Tx7_T200	N	Kept components	RCT
Drug	T200_RCT	RCT_no2	Cell_line.Tx7_T200	Plate.99	NDST2	0.2	-0.178964704782809	pearson	1	Ttest_pvalue	Coefficient_of_eigenassay	SVD_pCMs_only3CT	NoPrepr	SVD	7634	RCT_no2-Tx7_T200	N	Kept components	RCT
Drug	T200_RCT	RCT_no2	Cell_line.Tx7_T200	Plate.99	NDST3	0.2	-0.125422274333095	pearson	1	Ttest_pvalue	Coefficient_of_eigenassay	SVD_pCMs_only3CT	NoPrepr	SVD	9162	RCT_no2-Tx7_T200	N	Kept components	RCT
Drug	T200_RCT	RCT_no2	Cell_line.Tx7_T200	Plate.99	NDST4	0.2	0.0420271314797635	pearson	1	Ttest_pvalue	Coefficient_of_eigenassay	SVD_pCMs_only3CT	NoPrepr	SVD	12428	RCT_no2-Tx7_T200	N	Kept components	RCT
Drug	T200_RCT	RCT_no2	Cell_line.Tx7_T200	Plate.99	NDUFA1	0.2	0.626713720814322	pearson	1	Ttest_pvalue	Coefficient_of_eigenassay	SVD_pCMs_only3CT	NoPrepr	SVD	1643	RCT_no2-Tx7_T200	N	Kept components	RCT
Drug	T200_RCT	RCT_no2	Cell_line.Tx7_T200	Plate.99	NDUFA10	0.2	-0.198758085123579	pearson	1	Ttest_pvalue	Coefficient_of_eigenassay	SVD_pCMs_only3CT	NoPrepr	SVD	7110	RCT_no2-Tx7_T200	N	Kept components	RCT
Drug	T200_RCT	RCT_no2	Cell_line.Tx7_T200	Plate.99	NDUFA11	0.2	0.250105043699522	pearson	1	Ttest_pvalue	Coefficient_of_eigenassay	SVD_pCMs_only3CT	NoPrepr	SVD	5949	RCT_no2-Tx7_T200	N	Kept components	RCT
Drug	T200_RCT	RCT_no2	Cell_line.Tx7_T200	Plate.99	NDUFA12	0.2	0.895846375878559	pearson	1	Ttest_pvalue	Coefficient_of_eigenassay	SVD_pCMs_only3CT	NoPrepr	SVD	761	RCT_no2-Tx7_T200	N	Kept components	RCT
Drug	T200_RCT	RCT_no2	Cell_line.Tx7_T200	Plate.99	NDUFA13	0.2	0.741702367374174	pearson	1	Ttest_pvalue	Coefficient_of_eigenassay	SVD_pCMs_only3CT	NoPrepr	SVD	1174	RCT_no2-Tx7_T200	N	Kept components	RCT
Drug	T200_RCT	RCT_no2	Cell_line.Tx7_T200	Plate.99	NDUFA2	0.2	0.359358002271151	pearson	1	Ttest_pvalue	Coefficient_of_eigenassay	SVD_pCMs_only3CT	NoPrepr	SVD	4070	RCT_no2-Tx7_T200	N	Kept components	RCT
Drug	T200_RCT	RCT_no2	Cell_line.Tx7_T200	Plate.99	NDUFA4	0.2	0.712743354766077	pearson	1	Ttest_pvalue	Coefficient_of_eigenassay	SVD_pCMs_only3CT	NoPrepr	SVD	1260	RCT_no2-Tx7_T200	N	Kept components	RCT
Drug	T200_RCT	RCT_no2	Cell_line.Tx7_T200	Plate.99	NDUFA4L2	0.2	-0.209487934106732	pearson	1	Ttest_pvalue	Coefficient_of_eigenassay	SVD_pCMs_only3CT	NoPrepr	SVD	6851	RCT_no2-Tx7_T200	N	Kept components	RCT
Drug	T200_RCT	RCT_no2	Cell_line.Tx7_T200	Plate.99	NDUFA5	0.2	0.211058382165564	pearson	1	Ttest_pvalue	Coefficient_of_eigenassay	SVD_pCMs_only3CT	NoPrepr	SVD	6820	RCT_no2-Tx7_T200	N	Kept components	RCT
Drug	T200_RCT	RCT_no2	Cell_line.Tx7_T200	Plate.99	NDUFA7	0.2	1.40770788120805	pearson	1	Ttest_pvalue	Coefficient_of_eigenassay	SVD_pCMs_only3CT	NoPrepr	SVD	285	RCT_no2-Tx7_T200	N	Kept components	RCT
Drug	T200_RCT	RCT_no2	Cell_line.Tx7_T200	Plate.99	NDUFA8	0.2	0.718083162208502	pearson	1	Ttest_pvalue	Coefficient_of_eigenassay	SVD_pCMs_only3CT	NoPrepr	SVD	1244	RCT_no2-Tx7_T200	N	Kept components	RCT
Drug	T200_RCT	RCT_no2	Cell_line.Tx7_T200	Plate.99	NDUFA9	0.2	0.269803451827679	pearson	1	Ttest_pvalue	Coefficient_of_eigenassay	SVD_pCMs_only3CT	NoPrepr	SVD	5550	RCT_no2-Tx7_T200	N	Kept components	RCT
Drug	T200_RCT	RCT_no2	Cell_line.Tx7_T200	Plate.99	NDUFAB1	0.2	0.547649270877987	pearson	1	Ttest_pvalue	Coefficient_of_eigenassay	SVD_pCMs_only3CT	NoPrepr	SVD	2112	RCT_no2-Tx7_T200	N	Kept components	RCT
Drug	T200_RCT	RCT_no2	Cell_line.Tx7_T200	Plate.99	NDUFAF1	0.2	0.1317160757496	pearson	1	Ttest_pvalue	Coefficient_of_eigenassay	SVD_pCMs_only3CT	NoPrepr	SVD	8990	RCT_no2-Tx7_T200	N	Kept components	RCT
Drug	T200_RCT	RCT_no2	Cell_line.Tx7_T200	Plate.99	NDUFAF2	0.2	0.161888695193851	pearson	1	Ttest_pvalue	Coefficient_of_eigenassay	SVD_pCMs_only3CT	NoPrepr	SVD	8098	RCT_no2-Tx7_T200	N	Kept components	RCT
Drug	T200_RCT	RCT_no2	Cell_line.Tx7_T200	Plate.99	NDUFAF3	0.2	1.12115015794344	pearson	1	Ttest_pvalue	Coefficient_of_eigenassay	SVD_pCMs_only3CT	NoPrepr	SVD	441	RCT_no2-Tx7_T200	N	Kept components	RCT
Drug	T200_RCT	RCT_no2	Cell_line.Tx7_T200	Plate.99	NDUFAF4	0.2	0.511598803202271	pearson	1	Ttest_pvalue	Coefficient_of_eigenassay	SVD_pCMs_only3CT	NoPrepr	SVD	2355	RCT_no2-Tx7_T200	N	Kept components	RCT
Drug	T200_RCT	RCT_no2	Cell_line.Tx7_T200	Plate.99	NDUFAF5	0.2	0.396508492259535	pearson	1	Ttest_pvalue	Coefficient_of_eigenassay	SVD_pCMs_only3CT	NoPrepr	SVD	3558	RCT_no2-Tx7_T200	N	Kept components	RCT
Drug	T200_RCT	RCT_no2	Cell_line.Tx7_T200	Plate.99	NDUFAF6	0.2	0.0751075101915433	pearson	1	Ttest_pvalue	Coefficient_of_eigenassay	SVD_pCMs_only3CT	NoPrepr	SVD	10935	RCT_no2-Tx7_T200	N	Kept components	RCT
Drug	T200_RCT	RCT_no2	Cell_line.Tx7_T200	Plate.99	NDUFAF7	0.2	0.116227018180948	pearson	1	Ttest_pvalue	Coefficient_of_eigenassay	SVD_pCMs_only3CT	NoPrepr	SVD	9478	RCT_no2-Tx7_T200	N	Kept components	RCT
Drug	T200_RCT	RCT_no2	Cell_line.Tx7_T200	Plate.99	NDUFAF8	0.2	0.248866678157629	pearson	1	Ttest_pvalue	Coefficient_of_eigenassay	SVD_pCMs_only3CT	NoPrepr	SVD	5974	RCT_no2-Tx7_T200	N	Kept components	RCT
Drug	T200_RCT	RCT_no2	Cell_line.Tx7_T200	Plate.99	NDUFB1	0.2	-0.0101774875378946	pearson	1	Ttest_pvalue	Coefficient_of_eigenassay	SVD_pCMs_only3CT	NoPrepr	SVD	14343	RCT_no2-Tx7_T200	N	Kept components	RCT
Drug	T200_RCT	RCT_no2	Cell_line.Tx7_T200	Plate.99	NDUFB10	0.2	0.131635414122543	pearson	1	Ttest_pvalue	Coefficient_of_eigenassay	SVD_pCMs_only3CT	NoPrepr	SVD	8993	RCT_no2-Tx7_T200	N	Kept components	RCT
Drug	T200_RCT	RCT_no2	Cell_line.Tx7_T200	Plate.99	NDUFB11	0.2	1.08924943649854	pearson	1	Ttest_pvalue	Coefficient_of_eigenassay	SVD_pCMs_only3CT	NoPrepr	SVD	474	RCT_no2-Tx7_T200	N	Kept components	RCT
Drug	T200_RCT	RCT_no2	Cell_line.Tx7_T200	Plate.99	NDUFB2	0.2	0.827380545554818	pearson	1	Ttest_pvalue	Coefficient_of_eigenassay	SVD_pCMs_only3CT	NoPrepr	SVD	913	RCT_no2-Tx7_T200	N	Kept components	RCT
Drug	T200_RCT	RCT_no2	Cell_line.Tx7_T200	Plate.99	NDUFB3	0.2	0.454005963536703	pearson	1	Ttest_pvalue	Coefficient_of_eigenassay	SVD_pCMs_only3CT	NoPrepr	SVD	2896	RCT_no2-Tx7_T200	N	Kept components	RCT
Drug	T200_RCT	RCT_no2	Cell_line.Tx7_T200	Plate.99	NDUFB4	0.2	0.724006569618027	pearson	1	Ttest_pvalue	Coefficient_of_eigenassay	SVD_pCMs_only3CT	NoPrepr	SVD	1225	RCT_no2-Tx7_T200	N	Kept components	RCT
Drug	T200_RCT	RCT_no2	Cell_line.Tx7_T200	Plate.99	NDUFB5	0.2	0.447313281022086	pearson	1	Ttest_pvalue	Coefficient_of_eigenassay	SVD_pCMs_only3CT	NoPrepr	SVD	2957	RCT_no2-Tx7_T200	N	Kept components	RCT
Drug	T200_RCT	RCT_no2	Cell_line.Tx7_T200	Plate.99	NDUFB6	0.2	0.385779756300374	pearson	1	Ttest_pvalue	Coefficient_of_eigenassay	SVD_pCMs_only3CT	NoPrepr	SVD	3698	RCT_no2-Tx7_T200	N	Kept components	RCT
Drug	T200_RCT	RCT_no2	Cell_line.Tx7_T200	Plate.99	NDUFB7	0.2	0.922613963736633	pearson	1	Ttest_pvalue	Coefficient_of_eigenassay	SVD_pCMs_only3CT	NoPrepr	SVD	714	RCT_no2-Tx7_T200	N	Kept components	RCT
Drug	T200_RCT	RCT_no2	Cell_line.Tx7_T200	Plate.99	NDUFB8	0.2	0.629340528880512	pearson	1	Ttest_pvalue	Coefficient_of_eigenassay	SVD_pCMs_only3CT	NoPrepr	SVD	1623	RCT_no2-Tx7_T200	N	Kept components	RCT
Drug	T200_RCT	RCT_no2	Cell_line.Tx7_T200	Plate.99	NDUFB9	0.2	0.646494534350059	pearson	1	Ttest_pvalue	Coefficient_of_eigenassay	SVD_pCMs_only3CT	NoPrepr	SVD	1548	RCT_no2-Tx7_T200	N	Kept components	RCT
Drug	T200_RCT	RCT_no2	Cell_line.Tx7_T200	Plate.99	NDUFC1	0.2	0.605858702759203	pearson	1	Ttest_pvalue	Coefficient_of_eigenassay	SVD_pCMs_only3CT	NoPrepr	SVD	1762	RCT_no2-Tx7_T200	N	Kept components	RCT
Drug	T200_RCT	RCT_no2	Cell_line.Tx7_T200	Plate.99	NDUFC2	0.2	0.440332911849479	pearson	1	Ttest_pvalue	Coefficient_of_eigenassay	SVD_pCMs_only3CT	NoPrepr	SVD	3029	RCT_no2-Tx7_T200	N	Kept components	RCT
Drug	T200_RCT	RCT_no2	Cell_line.Tx7_T200	Plate.99	NDUFS1	0.2	-0.797740232925015	pearson	1	Ttest_pvalue	Coefficient_of_eigenassay	SVD_pCMs_only3CT	NoPrepr	SVD	1007	RCT_no2-Tx7_T200	N	Kept components	RCT
Drug	T200_RCT	RCT_no2	Cell_line.Tx7_T200	Plate.99	NDUFS2	0.2	-0.0454667378843105	pearson	1	Ttest_pvalue	Coefficient_of_eigenassay	SVD_pCMs_only3CT	NoPrepr	SVD	12258	RCT_no2-Tx7_T200	N	Kept components	RCT
Drug	T200_RCT	RCT_no2	Cell_line.Tx7_T200	Plate.99	NDUFS3	0.2	0.957317667637238	pearson	1	Ttest_pvalue	Coefficient_of_eigenassay	SVD_pCMs_only3CT	NoPrepr	SVD	659	RCT_no2-Tx7_T200	N	Kept components	RCT
Drug	T200_RCT	RCT_no2	Cell_line.Tx7_T200	Plate.99	NDUFS4	0.2	0.989685352809412	pearson	1	Ttest_pvalue	Coefficient_of_eigenassay	SVD_pCMs_only3CT	NoPrepr	SVD	604	RCT_no2-Tx7_T200	N	Kept components	RCT
Drug	T200_RCT	RCT_no2	Cell_line.Tx7_T200	Plate.99	NDUFS5	0.2	0.384552065083129	pearson	1	Ttest_pvalue	Coefficient_of_eigenassay	SVD_pCMs_only3CT	NoPrepr	SVD	3712	RCT_no2-Tx7_T200	N	Kept components	RCT
Drug	T200_RCT	RCT_no2	Cell_line.Tx7_T200	Plate.99	NDUFS6	0.2	-0.46866505747498	pearson	1	Ttest_pvalue	Coefficient_of_eigenassay	SVD_pCMs_only3CT	NoPrepr	SVD	2748	RCT_no2-Tx7_T200	N	Kept components	RCT
Drug	T200_RCT	RCT_no2	Cell_line.Tx7_T200	Plate.99	NDUFS7	0.2	0.295177238157719	pearson	1	Ttest_pvalue	Coefficient_of_eigenassay	SVD_pCMs_only3CT	NoPrepr	SVD	5058	RCT_no2-Tx7_T200	N	Kept components	RCT
Drug	T200_RCT	RCT_no2	Cell_line.Tx7_T200	Plate.99	NDUFS8	0.2	0.790268463774991	pearson	1	Ttest_pvalue	Coefficient_of_eigenassay	SVD_pCMs_only3CT	NoPrepr	SVD	1037	RCT_no2-Tx7_T200	N	Kept components	RCT
Drug	T200_RCT	RCT_no2	Cell_line.Tx7_T200	Plate.99	NDUFV1	0.2	0.00592878102508481	pearson	1	Ttest_pvalue	Coefficient_of_eigenassay	SVD_pCMs_only3CT	NoPrepr	SVD	14668	RCT_no2-Tx7_T200	N	Kept components	RCT
Drug	T200_RCT	RCT_no2	Cell_line.Tx7_T200	Plate.99	NDUFV2	0.2	0.534301980557572	pearson	1	Ttest_pvalue	Coefficient_of_eigenassay	SVD_pCMs_only3CT	NoPrepr	SVD	2213	RCT_no2-Tx7_T200	N	Kept components	RCT
Drug	T200_RCT	RCT_no2	Cell_line.Tx7_T200	Plate.99	NDUFV3	0.2	0.222271051041232	pearson	1	Ttest_pvalue	Coefficient_of_eigenassay	SVD_pCMs_only3CT	NoPrepr	SVD	6567	RCT_no2-Tx7_T200	N	Kept components	RCT
Drug	T200_RCT	RCT_no2	Cell_line.Tx7_T200	Plate.99	NEB	0.2	-0.993290255439081	pearson	1	Ttest_pvalue	Coefficient_of_eigenassay	SVD_pCMs_only3CT	NoPrepr	SVD	597	RCT_no2-Tx7_T200	N	Kept components	RCT
Drug	T200_RCT	RCT_no2	Cell_line.Tx7_T200	Plate.99	NEBL	0.2	-0.340906807414336	pearson	1	Ttest_pvalue	Coefficient_of_eigenassay	SVD_pCMs_only3CT	NoPrepr	SVD	4322	RCT_no2-Tx7_T200	N	Kept components	RCT
Drug	T200_RCT	RCT_no2	Cell_line.Tx7_T200	Plate.99	NECAB1	0.2	-0.0503359079673703	pearson	1	Ttest_pvalue	Coefficient_of_eigenassay	SVD_pCMs_only3CT	NoPrepr	SVD	12025	RCT_no2-Tx7_T200	N	Kept components	RCT
Drug	T200_RCT	RCT_no2	Cell_line.Tx7_T200	Plate.99	NECAB2	0.2	0.0284298698357751	pearson	1	Ttest_pvalue	Coefficient_of_eigenassay	SVD_pCMs_only3CT	NoPrepr	SVD	13134	RCT_no2-Tx7_T200	N	Kept components	RCT
Drug	T200_RCT	RCT_no2	Cell_line.Tx7_T200	Plate.99	NECAB3	0.2	-0.0694113196563363	pearson	1	Ttest_pvalue	Coefficient_of_eigenassay	SVD_pCMs_only3CT	NoPrepr	SVD	11172	RCT_no2-Tx7_T200	N	Kept components	RCT
Drug	T200_RCT	RCT_no2	Cell_line.Tx7_T200	Plate.99	NECAP1	0.2	0.0251032086987784	pearson	1	Ttest_pvalue	Coefficient_of_eigenassay	SVD_pCMs_only3CT	NoPrepr	SVD	13350	RCT_no2-Tx7_T200	N	Kept components	RCT
Drug	T200_RCT	RCT_no2	Cell_line.Tx7_T200	Plate.99	NECAP2	0.2	0.0925087962918666	pearson	1	Ttest_pvalue	Coefficient_of_eigenassay	SVD_pCMs_only3CT	NoPrepr	SVD	10278	RCT_no2-Tx7_T200	N	Kept components	RCT
Drug	T200_RCT	RCT_no2	Cell_line.Tx7_T200	Plate.99	NECTIN1	0.2	0.689415685624976	pearson	1	Ttest_pvalue	Coefficient_of_eigenassay	SVD_pCMs_only3CT	NoPrepr	SVD	1348	RCT_no2-Tx7_T200	N	Kept components	RCT
Drug	T200_RCT	RCT_no2	Cell_line.Tx7_T200	Plate.99	NECTIN2	0.2	0.238529628961087	pearson	1	Ttest_pvalue	Coefficient_of_eigenassay	SVD_pCMs_only3CT	NoPrepr	SVD	6207	RCT_no2-Tx7_T200	N	Kept components	RCT
Drug	T200_RCT	RCT_no2	Cell_line.Tx7_T200	Plate.99	NECTIN3	0.2	0.268151867557007	pearson	1	Ttest_pvalue	Coefficient_of_eigenassay	SVD_pCMs_only3CT	NoPrepr	SVD	5576	RCT_no2-Tx7_T200	N	Kept components	RCT
Drug	T200_RCT	RCT_no2	Cell_line.Tx7_T200	Plate.99	NEDD1	0.2	-0.568453289071881	pearson	1	Ttest_pvalue	Coefficient_of_eigenassay	SVD_pCMs_only3CT	NoPrepr	SVD	1965	RCT_no2-Tx7_T200	N	Kept components	RCT
Drug	T200_RCT	RCT_no2	Cell_line.Tx7_T200	Plate.99	NEDD4	0.2	-0.686004680520562	pearson	1	Ttest_pvalue	Coefficient_of_eigenassay	SVD_pCMs_only3CT	NoPrepr	SVD	1367	RCT_no2-Tx7_T200	N	Kept components	RCT
Drug	T200_RCT	RCT_no2	Cell_line.Tx7_T200	Plate.99	NEDD4L	0.2	-0.177212209091085	pearson	1	Ttest_pvalue	Coefficient_of_eigenassay	SVD_pCMs_only3CT	NoPrepr	SVD	7683	RCT_no2-Tx7_T200	N	Kept components	RCT
Drug	T200_RCT	RCT_no2	Cell_line.Tx7_T200	Plate.99	NEDD8	0.2	0.747156070171229	pearson	1	Ttest_pvalue	Coefficient_of_eigenassay	SVD_pCMs_only3CT	NoPrepr	SVD	1148	RCT_no2-Tx7_T200	N	Kept components	RCT
Drug	T200_RCT	RCT_no2	Cell_line.Tx7_T200	Plate.99	NEDD9	0.2	-0.385095296183331	pearson	1	Ttest_pvalue	Coefficient_of_eigenassay	SVD_pCMs_only3CT	NoPrepr	SVD	3706	RCT_no2-Tx7_T200	N	Kept components	RCT
Drug	T200_RCT	RCT_no2	Cell_line.Tx7_T200	Plate.99	NEFH	0.2	-1.02955322671844	pearson	1	Ttest_pvalue	Coefficient_of_eigenassay	SVD_pCMs_only3CT	NoPrepr	SVD	544	RCT_no2-Tx7_T200	N	Kept components	RCT
Drug	T200_RCT	RCT_no2	Cell_line.Tx7_T200	Plate.99	NEFL	0.2	-1.77481247974969	pearson	1	Ttest_pvalue	Coefficient_of_eigenassay	SVD_pCMs_only3CT	NoPrepr	SVD	176	RCT_no2-Tx7_T200	N	Kept components	RCT
Drug	T200_RCT	RCT_no2	Cell_line.Tx7_T200	Plate.99	NEFM	0.2	-3.2592644310659	pearson	1	Ttest_pvalue	Coefficient_of_eigenassay	SVD_pCMs_only3CT	NoPrepr	SVD	35	RCT_no2-Tx7_T200	N	Kept components	RCT
Drug	T200_RCT	RCT_no2	Cell_line.Tx7_T200	Plate.99	NEGR1	0.2	-0.653886219038309	pearson	1	Ttest_pvalue	Coefficient_of_eigenassay	SVD_pCMs_only3CT	NoPrepr	SVD	1510	RCT_no2-Tx7_T200	N	Kept components	RCT
Drug	T200_RCT	RCT_no2	Cell_line.Tx7_T200	Plate.99	NEIL1	0.2	0.562125592229111	pearson	1	Ttest_pvalue	Coefficient_of_eigenassay	SVD_pCMs_only3CT	NoPrepr	SVD	2018	RCT_no2-Tx7_T200	N	Kept components	RCT
Drug	T200_RCT	RCT_no2	Cell_line.Tx7_T200	Plate.99	NEIL2	0.2	-0.358301238851886	pearson	1	Ttest_pvalue	Coefficient_of_eigenassay	SVD_pCMs_only3CT	NoPrepr	SVD	4090	RCT_no2-Tx7_T200	N	Kept components	RCT
Drug	T200_RCT	RCT_no2	Cell_line.Tx7_T200	Plate.99	NEIL3	0.2	0.148421935680562	pearson	1	Ttest_pvalue	Coefficient_of_eigenassay	SVD_pCMs_only3CT	NoPrepr	SVD	8469	RCT_no2-Tx7_T200	N	Kept components	RCT
Drug	T200_RCT	RCT_no2	Cell_line.Tx7_T200	Plate.99	NEK1	0.2	-0.944370267210799	pearson	1	Ttest_pvalue	Coefficient_of_eigenassay	SVD_pCMs_only3CT	NoPrepr	SVD	678	RCT_no2-Tx7_T200	N	Kept components	RCT
Drug	T200_RCT	RCT_no2	Cell_line.Tx7_T200	Plate.99	NEK10	0.2	0.135133927863378	pearson	1	Ttest_pvalue	Coefficient_of_eigenassay	SVD_pCMs_only3CT	NoPrepr	SVD	8867	RCT_no2-Tx7_T200	N	Kept components	RCT
Drug	T200_RCT	RCT_no2	Cell_line.Tx7_T200	Plate.99	NEK11	0.2	-0.169155949775398	pearson	1	Ttest_pvalue	Coefficient_of_eigenassay	SVD_pCMs_only3CT	NoPrepr	SVD	7883	RCT_no2-Tx7_T200	N	Kept components	RCT
Drug	T200_RCT	RCT_no2	Cell_line.Tx7_T200	Plate.99	NEK2	0.2	0.567239368922965	pearson	1	Ttest_pvalue	Coefficient_of_eigenassay	SVD_pCMs_only3CT	NoPrepr	SVD	1976	RCT_no2-Tx7_T200	N	Kept components	RCT
Drug	T200_RCT	RCT_no2	Cell_line.Tx7_T200	Plate.99	NEK3	0.2	0.0986098747934377	pearson	1	Ttest_pvalue	Coefficient_of_eigenassay	SVD_pCMs_only3CT	NoPrepr	SVD	10074	RCT_no2-Tx7_T200	N	Kept components	RCT
Drug	T200_RCT	RCT_no2	Cell_line.Tx7_T200	Plate.99	NEK4	0.2	-0.239404143224442	pearson	1	Ttest_pvalue	Coefficient_of_eigenassay	SVD_pCMs_only3CT	NoPrepr	SVD	6185	RCT_no2-Tx7_T200	N	Kept components	RCT
Drug	T200_RCT	RCT_no2	Cell_line.Tx7_T200	Plate.99	NEK5	0.2	-0.0270980668484312	pearson	1	Ttest_pvalue	Coefficient_of_eigenassay	SVD_pCMs_only3CT	NoPrepr	SVD	13213	RCT_no2-Tx7_T200	N	Kept components	RCT
Drug	T200_RCT	RCT_no2	Cell_line.Tx7_T200	Plate.99	NEK6	0.2	-0.181131143897244	pearson	1	Ttest_pvalue	Coefficient_of_eigenassay	SVD_pCMs_only3CT	NoPrepr	SVD	7580	RCT_no2-Tx7_T200	N	Kept components	RCT
Drug	T200_RCT	RCT_no2	Cell_line.Tx7_T200	Plate.99	NEK7	0.2	-0.459297627167051	pearson	1	Ttest_pvalue	Coefficient_of_eigenassay	SVD_pCMs_only3CT	NoPrepr	SVD	2847	RCT_no2-Tx7_T200	N	Kept components	RCT
Drug	T200_RCT	RCT_no2	Cell_line.Tx7_T200	Plate.99	NEK8	0.2	0.422239151635043	pearson	1	Ttest_pvalue	Coefficient_of_eigenassay	SVD_pCMs_only3CT	NoPrepr	SVD	3206	RCT_no2-Tx7_T200	N	Kept components	RCT
Drug	T200_RCT	RCT_no2	Cell_line.Tx7_T200	Plate.99	NEK9	0.2	-0.0126134277356054	pearson	1	Ttest_pvalue	Coefficient_of_eigenassay	SVD_pCMs_only3CT	NoPrepr	SVD	14142	RCT_no2-Tx7_T200	N	Kept components	RCT
Drug	T200_RCT	RCT_no2	Cell_line.Tx7_T200	Plate.99	NELFA	0.2	0.09419510627924	pearson	1	Ttest_pvalue	Coefficient_of_eigenassay	SVD_pCMs_only3CT	NoPrepr	SVD	10231	RCT_no2-Tx7_T200	N	Kept components	RCT
Drug	T200_RCT	RCT_no2	Cell_line.Tx7_T200	Plate.99	NELFB	0.2	-0.103888399500806	pearson	1	Ttest_pvalue	Coefficient_of_eigenassay	SVD_pCMs_only3CT	NoPrepr	SVD	9877	RCT_no2-Tx7_T200	N	Kept components	RCT
Drug	T200_RCT	RCT_no2	Cell_line.Tx7_T200	Plate.99	NELFCD	0.2	0.248124167998477	pearson	1	Ttest_pvalue	Coefficient_of_eigenassay	SVD_pCMs_only3CT	NoPrepr	SVD	5998	RCT_no2-Tx7_T200	N	Kept components	RCT
Drug	T200_RCT	RCT_no2	Cell_line.Tx7_T200	Plate.99	NELFE	0.2	0.000374628230699081	pearson	1	Ttest_pvalue	Coefficient_of_eigenassay	SVD_pCMs_only3CT	NoPrepr	SVD	15254	RCT_no2-Tx7_T200	N	Kept components	RCT
Drug	T200_RCT	RCT_no2	Cell_line.Tx7_T200	Plate.99	NELL1	0.2	0.518855530667227	pearson	1	Ttest_pvalue	Coefficient_of_eigenassay	SVD_pCMs_only3CT	NoPrepr	SVD	2308	RCT_no2-Tx7_T200	N	Kept components	RCT
Drug	T200_RCT	RCT_no2	Cell_line.Tx7_T200	Plate.99	NELL2	0.2	0.126652488207663	pearson	1	Ttest_pvalue	Coefficient_of_eigenassay	SVD_pCMs_only3CT	NoPrepr	SVD	9131	RCT_no2-Tx7_T200	N	Kept components	RCT
Drug	T200_RCT	RCT_no2	Cell_line.Tx7_T200	Plate.99	NEMF	0.2	-0.549071101066505	pearson	1	Ttest_pvalue	Coefficient_of_eigenassay	SVD_pCMs_only3CT	NoPrepr	SVD	2102	RCT_no2-Tx7_T200	N	Kept components	RCT
Drug	T200_RCT	RCT_no2	Cell_line.Tx7_T200	Plate.99	NEMP1	0.2	0.0120228926683139	pearson	1	Ttest_pvalue	Coefficient_of_eigenassay	SVD_pCMs_only3CT	NoPrepr	SVD	14182	RCT_no2-Tx7_T200	N	Kept components	RCT
Drug	T200_RCT	RCT_no2	Cell_line.Tx7_T200	Plate.99	NEMP2	0.2	0.0591687296335233	pearson	1	Ttest_pvalue	Coefficient_of_eigenassay	SVD_pCMs_only3CT	NoPrepr	SVD	11606	RCT_no2-Tx7_T200	N	Kept components	RCT
Drug	T200_RCT	RCT_no2	Cell_line.Tx7_T200	Plate.99	NENF	0.2	0.350161055088694	pearson	1	Ttest_pvalue	Coefficient_of_eigenassay	SVD_pCMs_only3CT	NoPrepr	SVD	4194	RCT_no2-Tx7_T200	N	Kept components	RCT
Drug	T200_RCT	RCT_no2	Cell_line.Tx7_T200	Plate.99	NEO1	0.2	-0.0509269968045162	pearson	1	Ttest_pvalue	Coefficient_of_eigenassay	SVD_pCMs_only3CT	NoPrepr	SVD	11974	RCT_no2-Tx7_T200	N	Kept components	RCT
Drug	T200_RCT	RCT_no2	Cell_line.Tx7_T200	Plate.99	NEPRO	0.2	0.0964435659954672	pearson	1	Ttest_pvalue	Coefficient_of_eigenassay	SVD_pCMs_only3CT	NoPrepr	SVD	10150	RCT_no2-Tx7_T200	N	Kept components	RCT
Drug	T200_RCT	RCT_no2	Cell_line.Tx7_T200	Plate.99	NES	0.2	-1.72053036405964	pearson	1	Ttest_pvalue	Coefficient_of_eigenassay	SVD_pCMs_only3CT	NoPrepr	SVD	188	RCT_no2-Tx7_T200	N	Kept components	RCT
Drug	T200_RCT	RCT_no2	Cell_line.Tx7_T200	Plate.99	NET1	0.2	0.135871500016123	pearson	1	Ttest_pvalue	Coefficient_of_eigenassay	SVD_pCMs_only3CT	NoPrepr	SVD	8846	RCT_no2-Tx7_T200	N	Kept components	RCT
Drug	T200_RCT	RCT_no2	Cell_line.Tx7_T200	Plate.99	NETO1	0.2	0.0270541404412299	pearson	1	Ttest_pvalue	Coefficient_of_eigenassay	SVD_pCMs_only3CT	NoPrepr	SVD	13216	RCT_no2-Tx7_T200	N	Kept components	RCT
Drug	T200_RCT	RCT_no2	Cell_line.Tx7_T200	Plate.99	NETO2	0.2	0.0761301794852711	pearson	1	Ttest_pvalue	Coefficient_of_eigenassay	SVD_pCMs_only3CT	NoPrepr	SVD	10905	RCT_no2-Tx7_T200	N	Kept components	RCT
Drug	T200_RCT	RCT_no2	Cell_line.Tx7_T200	Plate.99	NEU3	0.2	-0.350424650011471	pearson	1	Ttest_pvalue	Coefficient_of_eigenassay	SVD_pCMs_only3CT	NoPrepr	SVD	4188	RCT_no2-Tx7_T200	N	Kept components	RCT
Drug	T200_RCT	RCT_no2	Cell_line.Tx7_T200	Plate.99	NEURL1	0.2	-0.271785194852625	pearson	1	Ttest_pvalue	Coefficient_of_eigenassay	SVD_pCMs_only3CT	NoPrepr	SVD	5509	RCT_no2-Tx7_T200	N	Kept components	RCT
Drug	T200_RCT	RCT_no2	Cell_line.Tx7_T200	Plate.99	NEURL1B	0.2	0.0595893092254423	pearson	1	Ttest_pvalue	Coefficient_of_eigenassay	SVD_pCMs_only3CT	NoPrepr	SVD	11588	RCT_no2-Tx7_T200	N	Kept components	RCT
Drug	T200_RCT	RCT_no2	Cell_line.Tx7_T200	Plate.99	NEURL2	0.2	-0.395955768919621	pearson	1	Ttest_pvalue	Coefficient_of_eigenassay	SVD_pCMs_only3CT	NoPrepr	SVD	3565	RCT_no2-Tx7_T200	N	Kept components	RCT
Drug	T200_RCT	RCT_no2	Cell_line.Tx7_T200	Plate.99	NEURL4	0.2	-0.317639093605662	pearson	1	Ttest_pvalue	Coefficient_of_eigenassay	SVD_pCMs_only3CT	NoPrepr	SVD	4653	RCT_no2-Tx7_T200	N	Kept components	RCT
Drug	T200_RCT	RCT_no2	Cell_line.Tx7_T200	Plate.99	NEUROD1	0.2	0.033611819088545	pearson	1	Ttest_pvalue	Coefficient_of_eigenassay	SVD_pCMs_only3CT	NoPrepr	SVD	12849	RCT_no2-Tx7_T200	N	Kept components	RCT
Drug	T200_RCT	RCT_no2	Cell_line.Tx7_T200	Plate.99	NEUROD2	0.2	-0.00150516972959668	pearson	1	Ttest_pvalue	Coefficient_of_eigenassay	SVD_pCMs_only3CT	NoPrepr	SVD	15106	RCT_no2-Tx7_T200	N	Kept components	RCT
Drug	T200_RCT	RCT_no2	Cell_line.Tx7_T200	Plate.99	NEUROD4	0.2	0.0143319977412855	pearson	1	Ttest_pvalue	Coefficient_of_eigenassay	SVD_pCMs_only3CT	NoPrepr	SVD	14010	RCT_no2-Tx7_T200	N	Kept components	RCT
Drug	T200_RCT	RCT_no2	Cell_line.Tx7_T200	Plate.99	NEUROG1	0.2	0.000335735396755897	pearson	1	Ttest_pvalue	Coefficient_of_eigenassay	SVD_pCMs_only3CT	NoPrepr	SVD	15266	RCT_no2-Tx7_T200	N	Kept components	RCT
Drug	T200_RCT	RCT_no2	Cell_line.Tx7_T200	Plate.99	NEUROG2	0.2	0.00422089844535383	pearson	1	Ttest_pvalue	Coefficient_of_eigenassay	SVD_pCMs_only3CT	NoPrepr	SVD	14823	RCT_no2-Tx7_T200	N	Kept components	RCT
Drug	T200_RCT	RCT_no2	Cell_line.Tx7_T200	Plate.99	NEXMIF	0.2	-0.310718465276456	pearson	1	Ttest_pvalue	Coefficient_of_eigenassay	SVD_pCMs_only3CT	NoPrepr	SVD	4759	RCT_no2-Tx7_T200	N	Kept components	RCT
Drug	T200_RCT	RCT_no2	Cell_line.Tx7_T200	Plate.99	NEXN	0.2	-1.22246549345403	pearson	1	Ttest_pvalue	Coefficient_of_eigenassay	SVD_pCMs_only3CT	NoPrepr	SVD	362	RCT_no2-Tx7_T200	N	Kept components	RCT
Drug	T200_RCT	RCT_no2	Cell_line.Tx7_T200	Plate.99	NF1	0.2	-0.325852592148838	pearson	1	Ttest_pvalue	Coefficient_of_eigenassay	SVD_pCMs_only3CT	NoPrepr	SVD	4525	RCT_no2-Tx7_T200	N	Kept components	RCT
Drug	T200_RCT	RCT_no2	Cell_line.Tx7_T200	Plate.99	NF2	0.2	-0.352857944328593	pearson	1	Ttest_pvalue	Coefficient_of_eigenassay	SVD_pCMs_only3CT	NoPrepr	SVD	4146	RCT_no2-Tx7_T200	N	Kept components	RCT
Drug	T200_RCT	RCT_no2	Cell_line.Tx7_T200	Plate.99	NFAM1	0.2	0.0256439739524164	pearson	1	Ttest_pvalue	Coefficient_of_eigenassay	SVD_pCMs_only3CT	NoPrepr	SVD	13321	RCT_no2-Tx7_T200	N	Kept components	RCT
Drug	T200_RCT	RCT_no2	Cell_line.Tx7_T200	Plate.99	NFASC	0.2	-0.722293054081038	pearson	1	Ttest_pvalue	Coefficient_of_eigenassay	SVD_pCMs_only3CT	NoPrepr	SVD	1229	RCT_no2-Tx7_T200	N	Kept components	RCT
Drug	T200_RCT	RCT_no2	Cell_line.Tx7_T200	Plate.99	NFAT5	0.2	-0.333117013019992	pearson	1	Ttest_pvalue	Coefficient_of_eigenassay	SVD_pCMs_only3CT	NoPrepr	SVD	4439	RCT_no2-Tx7_T200	N	Kept components	RCT
Drug	T200_RCT	RCT_no2	Cell_line.Tx7_T200	Plate.99	NFATC1	0.2	-0.232354737163934	pearson	1	Ttest_pvalue	Coefficient_of_eigenassay	SVD_pCMs_only3CT	NoPrepr	SVD	6331	RCT_no2-Tx7_T200	N	Kept components	RCT
Drug	T200_RCT	RCT_no2	Cell_line.Tx7_T200	Plate.99	NFATC2	0.2	-0.384510085616016	pearson	1	Ttest_pvalue	Coefficient_of_eigenassay	SVD_pCMs_only3CT	NoPrepr	SVD	3713	RCT_no2-Tx7_T200	N	Kept components	RCT
Drug	T200_RCT	RCT_no2	Cell_line.Tx7_T200	Plate.99	NFATC2IP	0.2	0.0906800340793537	pearson	1	Ttest_pvalue	Coefficient_of_eigenassay	SVD_pCMs_only3CT	NoPrepr	SVD	10347	RCT_no2-Tx7_T200	N	Kept components	RCT
Drug	T200_RCT	RCT_no2	Cell_line.Tx7_T200	Plate.99	NFATC3	0.2	0.250492151768739	pearson	1	Ttest_pvalue	Coefficient_of_eigenassay	SVD_pCMs_only3CT	NoPrepr	SVD	5943	RCT_no2-Tx7_T200	N	Kept components	RCT
Drug	T200_RCT	RCT_no2	Cell_line.Tx7_T200	Plate.99	NFATC4	0.2	-0.48384865927651	pearson	1	Ttest_pvalue	Coefficient_of_eigenassay	SVD_pCMs_only3CT	NoPrepr	SVD	2601	RCT_no2-Tx7_T200	N	Kept components	RCT
Drug	T200_RCT	RCT_no2	Cell_line.Tx7_T200	Plate.99	NFE2	0.2	0.191025485593141	pearson	1	Ttest_pvalue	Coefficient_of_eigenassay	SVD_pCMs_only3CT	NoPrepr	SVD	7309	RCT_no2-Tx7_T200	N	Kept components	RCT
Drug	T200_RCT	RCT_no2	Cell_line.Tx7_T200	Plate.99	NFE2L1	0.2	-0.420724528856111	pearson	1	Ttest_pvalue	Coefficient_of_eigenassay	SVD_pCMs_only3CT	NoPrepr	SVD	3225	RCT_no2-Tx7_T200	N	Kept components	RCT
Drug	T200_RCT	RCT_no2	Cell_line.Tx7_T200	Plate.99	NFE2L2	0.2	0.0172094788812925	pearson	1	Ttest_pvalue	Coefficient_of_eigenassay	SVD_pCMs_only3CT	NoPrepr	SVD	13822	RCT_no2-Tx7_T200	N	Kept components	RCT
Drug	T200_RCT	RCT_no2	Cell_line.Tx7_T200	Plate.99	NFE2L3	0.2	-0.263324494571081	pearson	1	Ttest_pvalue	Coefficient_of_eigenassay	SVD_pCMs_only3CT	NoPrepr	SVD	5675	RCT_no2-Tx7_T200	N	Kept components	RCT
Drug	T200_RCT	RCT_no2	Cell_line.Tx7_T200	Plate.99	NFIA	0.2	-0.292227862906809	pearson	1	Ttest_pvalue	Coefficient_of_eigenassay	SVD_pCMs_only3CT	NoPrepr	SVD	5109	RCT_no2-Tx7_T200	N	Kept components	RCT
Drug	T200_RCT	RCT_no2	Cell_line.Tx7_T200	Plate.99	NFIB	0.2	-0.385368570968973	pearson	1	Ttest_pvalue	Coefficient_of_eigenassay	SVD_pCMs_only3CT	NoPrepr	SVD	3705	RCT_no2-Tx7_T200	N	Kept components	RCT
Drug	T200_RCT	RCT_no2	Cell_line.Tx7_T200	Plate.99	NFIC	0.2	0.0258036149936131	pearson	1	Ttest_pvalue	Coefficient_of_eigenassay	SVD_pCMs_only3CT	NoPrepr	SVD	13307	RCT_no2-Tx7_T200	N	Kept components	RCT
Drug	T200_RCT	RCT_no2	Cell_line.Tx7_T200	Plate.99	NFIL3	0.2	0.286674290509787	pearson	1	Ttest_pvalue	Coefficient_of_eigenassay	SVD_pCMs_only3CT	NoPrepr	SVD	5208	RCT_no2-Tx7_T200	N	Kept components	RCT
Drug	T200_RCT	RCT_no2	Cell_line.Tx7_T200	Plate.99	NFIX	0.2	-0.217044402678895	pearson	1	Ttest_pvalue	Coefficient_of_eigenassay	SVD_pCMs_only3CT	NoPrepr	SVD	6691	RCT_no2-Tx7_T200	N	Kept components	RCT
Drug	T200_RCT	RCT_no2	Cell_line.Tx7_T200	Plate.99	NFKB1	0.2	0.227198084437727	pearson	1	Ttest_pvalue	Coefficient_of_eigenassay	SVD_pCMs_only3CT	NoPrepr	SVD	6459	RCT_no2-Tx7_T200	N	Kept components	RCT
Drug	T200_RCT	RCT_no2	Cell_line.Tx7_T200	Plate.99	NFKB2	0.2	0.241248738660176	pearson	1	Ttest_pvalue	Coefficient_of_eigenassay	SVD_pCMs_only3CT	NoPrepr	SVD	6147	RCT_no2-Tx7_T200	N	Kept components	RCT
Drug	T200_RCT	RCT_no2	Cell_line.Tx7_T200	Plate.99	NFKBIA	0.2	0.447191040602685	pearson	1	Ttest_pvalue	Coefficient_of_eigenassay	SVD_pCMs_only3CT	NoPrepr	SVD	2958	RCT_no2-Tx7_T200	N	Kept components	RCT
Drug	T200_RCT	RCT_no2	Cell_line.Tx7_T200	Plate.99	NFKBIB	0.2	-0.0584979697108331	pearson	1	Ttest_pvalue	Coefficient_of_eigenassay	SVD_pCMs_only3CT	NoPrepr	SVD	11634	RCT_no2-Tx7_T200	N	Kept components	RCT
Drug	T200_RCT	RCT_no2	Cell_line.Tx7_T200	Plate.99	NFKBID	0.2	-0.0243847738434617	pearson	1	Ttest_pvalue	Coefficient_of_eigenassay	SVD_pCMs_only3CT	NoPrepr	SVD	13388	RCT_no2-Tx7_T200	N	Kept components	RCT
Drug	T200_RCT	RCT_no2	Cell_line.Tx7_T200	Plate.99	NFKBIE	0.2	0.223672040609916	pearson	1	Ttest_pvalue	Coefficient_of_eigenassay	SVD_pCMs_only3CT	NoPrepr	SVD	6531	RCT_no2-Tx7_T200	N	Kept components	RCT
Drug	T200_RCT	RCT_no2	Cell_line.Tx7_T200	Plate.99	NFKBIZ	0.2	-0.384099364731318	pearson	1	Ttest_pvalue	Coefficient_of_eigenassay	SVD_pCMs_only3CT	NoPrepr	SVD	3717	RCT_no2-Tx7_T200	N	Kept components	RCT
Drug	T200_RCT	RCT_no2	Cell_line.Tx7_T200	Plate.99	NFRKB	0.2	-0.0384524225821641	pearson	1	Ttest_pvalue	Coefficient_of_eigenassay	SVD_pCMs_only3CT	NoPrepr	SVD	12610	RCT_no2-Tx7_T200	N	Kept components	RCT
Drug	T200_RCT	RCT_no2	Cell_line.Tx7_T200	Plate.99	NFS1	0.2	0.183555489084229	pearson	1	Ttest_pvalue	Coefficient_of_eigenassay	SVD_pCMs_only3CT	NoPrepr	SVD	7506	RCT_no2-Tx7_T200	N	Kept components	RCT
Drug	T200_RCT	RCT_no2	Cell_line.Tx7_T200	Plate.99	NFU1	0.2	0.652319403425648	pearson	1	Ttest_pvalue	Coefficient_of_eigenassay	SVD_pCMs_only3CT	NoPrepr	SVD	1519	RCT_no2-Tx7_T200	N	Kept components	RCT
Drug	T200_RCT	RCT_no2	Cell_line.Tx7_T200	Plate.99	NFX1	0.2	-0.152210850544102	pearson	1	Ttest_pvalue	Coefficient_of_eigenassay	SVD_pCMs_only3CT	NoPrepr	SVD	8363	RCT_no2-Tx7_T200	N	Kept components	RCT
Drug	T200_RCT	RCT_no2	Cell_line.Tx7_T200	Plate.99	NFXL1	0.2	-0.179412662549515	pearson	1	Ttest_pvalue	Coefficient_of_eigenassay	SVD_pCMs_only3CT	NoPrepr	SVD	7624	RCT_no2-Tx7_T200	N	Kept components	RCT
Drug	T200_RCT	RCT_no2	Cell_line.Tx7_T200	Plate.99	NFYA	0.2	-0.0818660025717318	pearson	1	Ttest_pvalue	Coefficient_of_eigenassay	SVD_pCMs_only3CT	NoPrepr	SVD	10673	RCT_no2-Tx7_T200	N	Kept components	RCT
Drug	T200_RCT	RCT_no2	Cell_line.Tx7_T200	Plate.99	NFYB	0.2	0.193960466096111	pearson	1	Ttest_pvalue	Coefficient_of_eigenassay	SVD_pCMs_only3CT	NoPrepr	SVD	7239	RCT_no2-Tx7_T200	N	Kept components	RCT
Drug	T200_RCT	RCT_no2	Cell_line.Tx7_T200	Plate.99	NFYC	0.2	0.491834422089845	pearson	1	Ttest_pvalue	Coefficient_of_eigenassay	SVD_pCMs_only3CT	NoPrepr	SVD	2522	RCT_no2-Tx7_T200	N	Kept components	RCT
Drug	T200_RCT	RCT_no2	Cell_line.Tx7_T200	Plate.99	NGDN	0.2	0.351114190535569	pearson	1	Ttest_pvalue	Coefficient_of_eigenassay	SVD_pCMs_only3CT	NoPrepr	SVD	4175	RCT_no2-Tx7_T200	N	Kept components	RCT
Drug	T200_RCT	RCT_no2	Cell_line.Tx7_T200	Plate.99	NGEF	0.2	0.157798146897648	pearson	1	Ttest_pvalue	Coefficient_of_eigenassay	SVD_pCMs_only3CT	NoPrepr	SVD	8217	RCT_no2-Tx7_T200	N	Kept components	RCT
Drug	T200_RCT	RCT_no2	Cell_line.Tx7_T200	Plate.99	NGF	0.2	0.0775885293803181	pearson	1	Ttest_pvalue	Coefficient_of_eigenassay	SVD_pCMs_only3CT	NoPrepr	SVD	10852	RCT_no2-Tx7_T200	N	Kept components	RCT
Drug	T200_RCT	RCT_no2	Cell_line.Tx7_T200	Plate.99	NGFR	0.2	-0.795742720457623	pearson	1	Ttest_pvalue	Coefficient_of_eigenassay	SVD_pCMs_only3CT	NoPrepr	SVD	1015	RCT_no2-Tx7_T200	N	Kept components	RCT
Drug	T200_RCT	RCT_no2	Cell_line.Tx7_T200	Plate.99	NGLY1	0.2	0.0951693576597681	pearson	1	Ttest_pvalue	Coefficient_of_eigenassay	SVD_pCMs_only3CT	NoPrepr	SVD	10194	RCT_no2-Tx7_T200	N	Kept components	RCT
Drug	T200_RCT	RCT_no2	Cell_line.Tx7_T200	Plate.99	NGRN	0.2	0.355636965869612	pearson	1	Ttest_pvalue	Coefficient_of_eigenassay	SVD_pCMs_only3CT	NoPrepr	SVD	4111	RCT_no2-Tx7_T200	N	Kept components	RCT
Drug	T200_RCT	RCT_no2	Cell_line.Tx7_T200	Plate.99	NHEJ1	0.2	0.348481009388895	pearson	1	Ttest_pvalue	Coefficient_of_eigenassay	SVD_pCMs_only3CT	NoPrepr	SVD	4215	RCT_no2-Tx7_T200	N	Kept components	RCT
Drug	T200_RCT	RCT_no2	Cell_line.Tx7_T200	Plate.99	NHLH1	0.2	-0.0551279692234203	pearson	1	Ttest_pvalue	Coefficient_of_eigenassay	SVD_pCMs_only3CT	NoPrepr	SVD	11777	RCT_no2-Tx7_T200	N	Kept components	RCT
Drug	T200_RCT	RCT_no2	Cell_line.Tx7_T200	Plate.99	NHLH2	0.2	-0.0744784794533892	pearson	1	Ttest_pvalue	Coefficient_of_eigenassay	SVD_pCMs_only3CT	NoPrepr	SVD	10970	RCT_no2-Tx7_T200	N	Kept components	RCT
Drug	T200_RCT	RCT_no2	Cell_line.Tx7_T200	Plate.99	NHLRC1	0.2	0.188604291011225	pearson	1	Ttest_pvalue	Coefficient_of_eigenassay	SVD_pCMs_only3CT	NoPrepr	SVD	7365	RCT_no2-Tx7_T200	N	Kept components	RCT
Drug	T200_RCT	RCT_no2	Cell_line.Tx7_T200	Plate.99	NHLRC2	0.2	-0.448092830571168	pearson	1	Ttest_pvalue	Coefficient_of_eigenassay	SVD_pCMs_only3CT	NoPrepr	SVD	2948	RCT_no2-Tx7_T200	N	Kept components	RCT
Drug	T200_RCT	RCT_no2	Cell_line.Tx7_T200	Plate.99	NHLRC3	0.2	-0.0294624102545349	pearson	1	Ttest_pvalue	Coefficient_of_eigenassay	SVD_pCMs_only3CT	NoPrepr	SVD	13081	RCT_no2-Tx7_T200	N	Kept components	RCT
Drug	T200_RCT	RCT_no2	Cell_line.Tx7_T200	Plate.99	NHLRC4	0.2	-0.0121636417308475	pearson	1	Ttest_pvalue	Coefficient_of_eigenassay	SVD_pCMs_only3CT	NoPrepr	SVD	14173	RCT_no2-Tx7_T200	N	Kept components	RCT
Drug	T200_RCT	RCT_no2	Cell_line.Tx7_T200	Plate.99	NHP2	0.2	0.72072063829443	pearson	1	Ttest_pvalue	Coefficient_of_eigenassay	SVD_pCMs_only3CT	NoPrepr	SVD	1234	RCT_no2-Tx7_T200	N	Kept components	RCT
Drug	T200_RCT	RCT_no2	Cell_line.Tx7_T200	Plate.99	NHS	0.2	-0.0658258632547141	pearson	1	Ttest_pvalue	Coefficient_of_eigenassay	SVD_pCMs_only3CT	NoPrepr	SVD	11348	RCT_no2-Tx7_T200	N	Kept components	RCT
Drug	T200_RCT	RCT_no2	Cell_line.Tx7_T200	Plate.99	NHSL1	0.2	-0.241229201052651	pearson	1	Ttest_pvalue	Coefficient_of_eigenassay	SVD_pCMs_only3CT	NoPrepr	SVD	6148	RCT_no2-Tx7_T200	N	Kept components	RCT
Drug	T200_RCT	RCT_no2	Cell_line.Tx7_T200	Plate.99	NHSL2	0.2	-0.163581879128048	pearson	1	Ttest_pvalue	Coefficient_of_eigenassay	SVD_pCMs_only3CT	NoPrepr	SVD	8048	RCT_no2-Tx7_T200	N	Kept components	RCT
Drug	T200_RCT	RCT_no2	Cell_line.Tx7_T200	Plate.99	NICN1	0.2	0.500032753720239	pearson	1	Ttest_pvalue	Coefficient_of_eigenassay	SVD_pCMs_only3CT	NoPrepr	SVD	2447	RCT_no2-Tx7_T200	N	Kept components	RCT
Drug	T200_RCT	RCT_no2	Cell_line.Tx7_T200	Plate.99	NID1	0.2	-0.0648752566561812	pearson	1	Ttest_pvalue	Coefficient_of_eigenassay	SVD_pCMs_only3CT	NoPrepr	SVD	11386	RCT_no2-Tx7_T200	N	Kept components	RCT
Drug	T200_RCT	RCT_no2	Cell_line.Tx7_T200	Plate.99	NID2	0.2	0.0858520059664302	pearson	1	Ttest_pvalue	Coefficient_of_eigenassay	SVD_pCMs_only3CT	NoPrepr	SVD	10529	RCT_no2-Tx7_T200	N	Kept components	RCT
Drug	T200_RCT	RCT_no2	Cell_line.Tx7_T200	Plate.99	NIF3L1	0.2	0.334026879368981	pearson	1	Ttest_pvalue	Coefficient_of_eigenassay	SVD_pCMs_only3CT	NoPrepr	SVD	4427	RCT_no2-Tx7_T200	N	Kept components	RCT
Drug	T200_RCT	RCT_no2	Cell_line.Tx7_T200	Plate.99	NIFK	0.2	0.191383290676013	pearson	1	Ttest_pvalue	Coefficient_of_eigenassay	SVD_pCMs_only3CT	NoPrepr	SVD	7301	RCT_no2-Tx7_T200	N	Kept components	RCT
Drug	T200_RCT	RCT_no2	Cell_line.Tx7_T200	Plate.99	NIM1K	0.2	-0.020187515043876	pearson	1	Ttest_pvalue	Coefficient_of_eigenassay	SVD_pCMs_only3CT	NoPrepr	SVD	13636	RCT_no2-Tx7_T200	N	Kept components	RCT
Drug	T200_RCT	RCT_no2	Cell_line.Tx7_T200	Plate.99	NIN	0.2	-2.17392712836287	pearson	1	Ttest_pvalue	Coefficient_of_eigenassay	SVD_pCMs_only3CT	NoPrepr	SVD	108	RCT_no2-Tx7_T200	N	Kept components	RCT
Drug	T200_RCT	RCT_no2	Cell_line.Tx7_T200	Plate.99	NINJ1	0.2	1.18758172362018	pearson	1	Ttest_pvalue	Coefficient_of_eigenassay	SVD_pCMs_only3CT	NoPrepr	SVD	397	RCT_no2-Tx7_T200	N	Kept components	RCT
Drug	T200_RCT	RCT_no2	Cell_line.Tx7_T200	Plate.99	NINJ2	0.2	-0.216860422552576	pearson	1	Ttest_pvalue	Coefficient_of_eigenassay	SVD_pCMs_only3CT	NoPrepr	SVD	6695	RCT_no2-Tx7_T200	N	Kept components	RCT
Drug	T200_RCT	RCT_no2	Cell_line.Tx7_T200	Plate.99	NINL	0.2	-1.56218705342801	pearson	1	Ttest_pvalue	Coefficient_of_eigenassay	SVD_pCMs_only3CT	NoPrepr	SVD	232	RCT_no2-Tx7_T200	N	Kept components	RCT
Drug	T200_RCT	RCT_no2	Cell_line.Tx7_T200	Plate.99	NIP7	0.2	0.030803363949977	pearson	1	Ttest_pvalue	Coefficient_of_eigenassay	SVD_pCMs_only3CT	NoPrepr	SVD	13019	RCT_no2-Tx7_T200	N	Kept components	RCT
Drug	T200_RCT	RCT_no2	Cell_line.Tx7_T200	Plate.99	NIPA1	0.2	0.0279134907519295	pearson	1	Ttest_pvalue	Coefficient_of_eigenassay	SVD_pCMs_only3CT	NoPrepr	SVD	13160	RCT_no2-Tx7_T200	N	Kept components	RCT
Drug	T200_RCT	RCT_no2	Cell_line.Tx7_T200	Plate.99	NIPA2	0.2	0.162773378316609	pearson	1	Ttest_pvalue	Coefficient_of_eigenassay	SVD_pCMs_only3CT	NoPrepr	SVD	8076	RCT_no2-Tx7_T200	N	Kept components	RCT
Drug	T200_RCT	RCT_no2	Cell_line.Tx7_T200	Plate.99	NIPAL1	0.2	0.270055677289912	pearson	1	Ttest_pvalue	Coefficient_of_eigenassay	SVD_pCMs_only3CT	NoPrepr	SVD	5542	RCT_no2-Tx7_T200	N	Kept components	RCT
Drug	T200_RCT	RCT_no2	Cell_line.Tx7_T200	Plate.99	NIPAL2	0.2	0.310948710614425	pearson	1	Ttest_pvalue	Coefficient_of_eigenassay	SVD_pCMs_only3CT	NoPrepr	SVD	4757	RCT_no2-Tx7_T200	N	Kept components	RCT
Drug	T200_RCT	RCT_no2	Cell_line.Tx7_T200	Plate.99	NIPAL3	0.2	-0.156659171946006	pearson	1	Ttest_pvalue	Coefficient_of_eigenassay	SVD_pCMs_only3CT	NoPrepr	SVD	8248	RCT_no2-Tx7_T200	N	Kept components	RCT
Drug	T200_RCT	RCT_no2	Cell_line.Tx7_T200	Plate.99	NIPAL4	0.2	-0.28711047500574	pearson	1	Ttest_pvalue	Coefficient_of_eigenassay	SVD_pCMs_only3CT	NoPrepr	SVD	5199	RCT_no2-Tx7_T200	N	Kept components	RCT
Drug	T200_RCT	RCT_no2	Cell_line.Tx7_T200	Plate.99	NIPBL	0.2	-0.60697672873267	pearson	1	Ttest_pvalue	Coefficient_of_eigenassay	SVD_pCMs_only3CT	NoPrepr	SVD	1750	RCT_no2-Tx7_T200	N	Kept components	RCT
Drug	T200_RCT	RCT_no2	Cell_line.Tx7_T200	Plate.99	NIPSNAP1	0.2	0.169072144947844	pearson	1	Ttest_pvalue	Coefficient_of_eigenassay	SVD_pCMs_only3CT	NoPrepr	SVD	7888	RCT_no2-Tx7_T200	N	Kept components	RCT
Drug	T200_RCT	RCT_no2	Cell_line.Tx7_T200	Plate.99	NIPSNAP2	0.2	0.253293815704124	pearson	1	Ttest_pvalue	Coefficient_of_eigenassay	SVD_pCMs_only3CT	NoPrepr	SVD	5877	RCT_no2-Tx7_T200	N	Kept components	RCT
Drug	T200_RCT	RCT_no2	Cell_line.Tx7_T200	Plate.99	NIPSNAP3A	0.2	0.0387333482274876	pearson	1	Ttest_pvalue	Coefficient_of_eigenassay	SVD_pCMs_only3CT	NoPrepr	SVD	12594	RCT_no2-Tx7_T200	N	Kept components	RCT
Drug	T200_RCT	RCT_no2	Cell_line.Tx7_T200	Plate.99	NIPSNAP3B	0.2	0.181209093161874	pearson	1	Ttest_pvalue	Coefficient_of_eigenassay	SVD_pCMs_only3CT	NoPrepr	SVD	7578	RCT_no2-Tx7_T200	N	Kept components	RCT
Drug	T200_RCT	RCT_no2	Cell_line.Tx7_T200	Plate.99	NISCH	0.2	0.0673301177733157	pearson	1	Ttest_pvalue	Coefficient_of_eigenassay	SVD_pCMs_only3CT	NoPrepr	SVD	11261	RCT_no2-Tx7_T200	N	Kept components	RCT
Drug	T200_RCT	RCT_no2	Cell_line.Tx7_T200	Plate.99	NIT1	0.2	0.491599946340839	pearson	1	Ttest_pvalue	Coefficient_of_eigenassay	SVD_pCMs_only3CT	NoPrepr	SVD	2527	RCT_no2-Tx7_T200	N	Kept components	RCT
Drug	T200_RCT	RCT_no2	Cell_line.Tx7_T200	Plate.99	NIT2	0.2	0.869663474493428	pearson	1	Ttest_pvalue	Coefficient_of_eigenassay	SVD_pCMs_only3CT	NoPrepr	SVD	817	RCT_no2-Tx7_T200	N	Kept components	RCT
Drug	T200_RCT	RCT_no2	Cell_line.Tx7_T200	Plate.99	NKAIN1	0.2	0.0968448959102992	pearson	1	Ttest_pvalue	Coefficient_of_eigenassay	SVD_pCMs_only3CT	NoPrepr	SVD	10133	RCT_no2-Tx7_T200	N	Kept components	RCT
Drug	T200_RCT	RCT_no2	Cell_line.Tx7_T200	Plate.99	NKAIN2	0.2	0.0458328717162605	pearson	1	Ttest_pvalue	Coefficient_of_eigenassay	SVD_pCMs_only3CT	NoPrepr	SVD	12235	RCT_no2-Tx7_T200	N	Kept components	RCT
Drug	T200_RCT	RCT_no2	Cell_line.Tx7_T200	Plate.99	NKAIN3	0.2	0.00502538846583903	pearson	1	Ttest_pvalue	Coefficient_of_eigenassay	SVD_pCMs_only3CT	NoPrepr	SVD	14752	RCT_no2-Tx7_T200	N	Kept components	RCT
Drug	T200_RCT	RCT_no2	Cell_line.Tx7_T200	Plate.99	NKAIN4	0.2	-0.103210889967107	pearson	1	Ttest_pvalue	Coefficient_of_eigenassay	SVD_pCMs_only3CT	NoPrepr	SVD	9900	RCT_no2-Tx7_T200	N	Kept components	RCT
Drug	T200_RCT	RCT_no2	Cell_line.Tx7_T200	Plate.99	NKAP	0.2	0.248082595285545	pearson	1	Ttest_pvalue	Coefficient_of_eigenassay	SVD_pCMs_only3CT	NoPrepr	SVD	5999	RCT_no2-Tx7_T200	N	Kept components	RCT
Drug	T200_RCT	RCT_no2	Cell_line.Tx7_T200	Plate.99	NKAPD1	0.2	0.0657097236392918	pearson	1	Ttest_pvalue	Coefficient_of_eigenassay	SVD_pCMs_only3CT	NoPrepr	SVD	11351	RCT_no2-Tx7_T200	N	Kept components	RCT
Drug	T200_RCT	RCT_no2	Cell_line.Tx7_T200	Plate.99	NKD1	0.2	-0.20460218229228	pearson	1	Ttest_pvalue	Coefficient_of_eigenassay	SVD_pCMs_only3CT	NoPrepr	SVD	6983	RCT_no2-Tx7_T200	N	Kept components	RCT
Drug	T200_RCT	RCT_no2	Cell_line.Tx7_T200	Plate.99	NKIRAS1	0.2	0.234836567456072	pearson	1	Ttest_pvalue	Coefficient_of_eigenassay	SVD_pCMs_only3CT	NoPrepr	SVD	6276	RCT_no2-Tx7_T200	N	Kept components	RCT
Drug	T200_RCT	RCT_no2	Cell_line.Tx7_T200	Plate.99	NKIRAS2	0.2	0.421529032328421	pearson	1	Ttest_pvalue	Coefficient_of_eigenassay	SVD_pCMs_only3CT	NoPrepr	SVD	3211	RCT_no2-Tx7_T200	N	Kept components	RCT
Drug	T200_RCT	RCT_no2	Cell_line.Tx7_T200	Plate.99	NKPD1	0.2	-0.110988949671182	pearson	1	Ttest_pvalue	Coefficient_of_eigenassay	SVD_pCMs_only3CT	NoPrepr	SVD	9650	RCT_no2-Tx7_T200	N	Kept components	RCT
Drug	T200_RCT	RCT_no2	Cell_line.Tx7_T200	Plate.99	NKRF	0.2	-0.742500793596958	pearson	1	Ttest_pvalue	Coefficient_of_eigenassay	SVD_pCMs_only3CT	NoPrepr	SVD	1167	RCT_no2-Tx7_T200	N	Kept components	RCT
Drug	T200_RCT	RCT_no2	Cell_line.Tx7_T200	Plate.99	NKTR	0.2	-0.53701260679202	pearson	1	Ttest_pvalue	Coefficient_of_eigenassay	SVD_pCMs_only3CT	NoPrepr	SVD	2193	RCT_no2-Tx7_T200	N	Kept components	RCT
Drug	T200_RCT	RCT_no2	Cell_line.Tx7_T200	Plate.99	NKX2-1	0.2	-0.0387940629509423	pearson	1	Ttest_pvalue	Coefficient_of_eigenassay	SVD_pCMs_only3CT	NoPrepr	SVD	12590	RCT_no2-Tx7_T200	N	Kept components	RCT
Drug	T200_RCT	RCT_no2	Cell_line.Tx7_T200	Plate.99	NKX2-2	0.2	-0.0388513439593523	pearson	1	Ttest_pvalue	Coefficient_of_eigenassay	SVD_pCMs_only3CT	NoPrepr	SVD	12586	RCT_no2-Tx7_T200	N	Kept components	RCT
Drug	T200_RCT	RCT_no2	Cell_line.Tx7_T200	Plate.99	NKX2-3	0.2	-0.000428274736346898	pearson	1	Ttest_pvalue	Coefficient_of_eigenassay	SVD_pCMs_only3CT	NoPrepr	SVD	15244	RCT_no2-Tx7_T200	N	Kept components	RCT
Drug	T200_RCT	RCT_no2	Cell_line.Tx7_T200	Plate.99	NKX2-5	0.2	0.444222895965707	pearson	1	Ttest_pvalue	Coefficient_of_eigenassay	SVD_pCMs_only3CT	NoPrepr	SVD	2988	RCT_no2-Tx7_T200	N	Kept components	RCT
Drug	T200_RCT	RCT_no2	Cell_line.Tx7_T200	Plate.99	NKX2-6	0.2	-0.0794615503553557	pearson	1	Ttest_pvalue	Coefficient_of_eigenassay	SVD_pCMs_only3CT	NoPrepr	SVD	10779	RCT_no2-Tx7_T200	N	Kept components	RCT
Drug	T200_RCT	RCT_no2	Cell_line.Tx7_T200	Plate.99	NKX2-8	0.2	0.00215593859890554	pearson	1	Ttest_pvalue	Coefficient_of_eigenassay	SVD_pCMs_only3CT	NoPrepr	SVD	15053	RCT_no2-Tx7_T200	N	Kept components	RCT
Drug	T200_RCT	RCT_no2	Cell_line.Tx7_T200	Plate.99	NKX3-1	0.2	-0.081666856708966	pearson	1	Ttest_pvalue	Coefficient_of_eigenassay	SVD_pCMs_only3CT	NoPrepr	SVD	10679	RCT_no2-Tx7_T200	N	Kept components	RCT
Drug	T200_RCT	RCT_no2	Cell_line.Tx7_T200	Plate.99	NKX3-2	0.2	0.00170103030697159	pearson	1	Ttest_pvalue	Coefficient_of_eigenassay	SVD_pCMs_only3CT	NoPrepr	SVD	15085	RCT_no2-Tx7_T200	N	Kept components	RCT
Drug	T200_RCT	RCT_no2	Cell_line.Tx7_T200	Plate.99	NKX6-1	0.2	0.0156337508338231	pearson	1	Ttest_pvalue	Coefficient_of_eigenassay	SVD_pCMs_only3CT	NoPrepr	SVD	13927	RCT_no2-Tx7_T200	N	Kept components	RCT
Drug	T200_RCT	RCT_no2	Cell_line.Tx7_T200	Plate.99	NKX6-2	0.2	-0.0823078599770035	pearson	1	Ttest_pvalue	Coefficient_of_eigenassay	SVD_pCMs_only3CT	NoPrepr	SVD	10644	RCT_no2-Tx7_T200	N	Kept components	RCT
Drug	T200_RCT	RCT_no2	Cell_line.Tx7_T200	Plate.99	NLE1	0.2	0.551467977607467	pearson	1	Ttest_pvalue	Coefficient_of_eigenassay	SVD_pCMs_only3CT	NoPrepr	SVD	2088	RCT_no2-Tx7_T200	N	Kept components	RCT
Drug	T200_RCT	RCT_no2	Cell_line.Tx7_T200	Plate.99	NLGN1	0.2	0.178144723090309	pearson	1	Ttest_pvalue	Coefficient_of_eigenassay	SVD_pCMs_only3CT	NoPrepr	SVD	7654	RCT_no2-Tx7_T200	N	Kept components	RCT
Drug	T200_RCT	RCT_no2	Cell_line.Tx7_T200	Plate.99	NLGN2	0.2	0.0444133000194859	pearson	1	Ttest_pvalue	Coefficient_of_eigenassay	SVD_pCMs_only3CT	NoPrepr	SVD	12308	RCT_no2-Tx7_T200	N	Kept components	RCT
Drug	T200_RCT	RCT_no2	Cell_line.Tx7_T200	Plate.99	NLGN3	0.2	0.133123281534333	pearson	1	Ttest_pvalue	Coefficient_of_eigenassay	SVD_pCMs_only3CT	NoPrepr	SVD	8935	RCT_no2-Tx7_T200	N	Kept components	RCT
Drug	T200_RCT	RCT_no2	Cell_line.Tx7_T200	Plate.99	NLGN4X	0.2	-0.0433270631599393	pearson	1	Ttest_pvalue	Coefficient_of_eigenassay	SVD_pCMs_only3CT	NoPrepr	SVD	12362	RCT_no2-Tx7_T200	N	Kept components	RCT
Drug	T200_RCT	RCT_no2	Cell_line.Tx7_T200	Plate.99	NLGN4Y	0.2	-0.0744741199851531	pearson	1	Ttest_pvalue	Coefficient_of_eigenassay	SVD_pCMs_only3CT	NoPrepr	SVD	10972	RCT_no2-Tx7_T200	N	Kept components	RCT
Drug	T200_RCT	RCT_no2	Cell_line.Tx7_T200	Plate.99	NLK	0.2	-0.182040906800889	pearson	1	Ttest_pvalue	Coefficient_of_eigenassay	SVD_pCMs_only3CT	NoPrepr	SVD	7548	RCT_no2-Tx7_T200	N	Kept components	RCT
Drug	T200_RCT	RCT_no2	Cell_line.Tx7_T200	Plate.99	NLN	0.2	-0.208071452270529	pearson	1	Ttest_pvalue	Coefficient_of_eigenassay	SVD_pCMs_only3CT	NoPrepr	SVD	6894	RCT_no2-Tx7_T200	N	Kept components	RCT
Drug	T200_RCT	RCT_no2	Cell_line.Tx7_T200	Plate.99	NLRC3	0.2	-0.0871831962250809	pearson	1	Ttest_pvalue	Coefficient_of_eigenassay	SVD_pCMs_only3CT	NoPrepr	SVD	10482	RCT_no2-Tx7_T200	N	Kept components	RCT
Drug	T200_RCT	RCT_no2	Cell_line.Tx7_T200	Plate.99	NLRC4	0.2	-0.0861836136671298	pearson	1	Ttest_pvalue	Coefficient_of_eigenassay	SVD_pCMs_only3CT	NoPrepr	SVD	10515	RCT_no2-Tx7_T200	N	Kept components	RCT
Drug	T200_RCT	RCT_no2	Cell_line.Tx7_T200	Plate.99	NLRC5	0.2	-0.18233521938309	pearson	1	Ttest_pvalue	Coefficient_of_eigenassay	SVD_pCMs_only3CT	NoPrepr	SVD	7537	RCT_no2-Tx7_T200	N	Kept components	RCT
Drug	T200_RCT	RCT_no2	Cell_line.Tx7_T200	Plate.99	NLRP1	0.2	-0.049878349896348	pearson	1	Ttest_pvalue	Coefficient_of_eigenassay	SVD_pCMs_only3CT	NoPrepr	SVD	12052	RCT_no2-Tx7_T200	N	Kept components	RCT
Drug	T200_RCT	RCT_no2	Cell_line.Tx7_T200	Plate.99	NLRP2	0.2	-0.0108446579873684	pearson	1	Ttest_pvalue	Coefficient_of_eigenassay	SVD_pCMs_only3CT	NoPrepr	SVD	14284	RCT_no2-Tx7_T200	N	Kept components	RCT
Drug	T200_RCT	RCT_no2	Cell_line.Tx7_T200	Plate.99	NLRP9	0.2	-0.0385897303990135	pearson	1	Ttest_pvalue	Coefficient_of_eigenassay	SVD_pCMs_only3CT	NoPrepr	SVD	12599	RCT_no2-Tx7_T200	N	Kept components	RCT
Drug	T200_RCT	RCT_no2	Cell_line.Tx7_T200	Plate.99	NLRX1	0.2	0.295795376189796	pearson	1	Ttest_pvalue	Coefficient_of_eigenassay	SVD_pCMs_only3CT	NoPrepr	SVD	5043	RCT_no2-Tx7_T200	N	Kept components	RCT
Drug	T200_RCT	RCT_no2	Cell_line.Tx7_T200	Plate.99	NMB	0.2	-0.622049166964606	pearson	1	Ttest_pvalue	Coefficient_of_eigenassay	SVD_pCMs_only3CT	NoPrepr	SVD	1671	RCT_no2-Tx7_T200	N	Kept components	RCT
Drug	T200_RCT	RCT_no2	Cell_line.Tx7_T200	Plate.99	NMD3	0.2	-0.33158110254877	pearson	1	Ttest_pvalue	Coefficient_of_eigenassay	SVD_pCMs_only3CT	NoPrepr	SVD	4459	RCT_no2-Tx7_T200	N	Kept components	RCT
Drug	T200_RCT	RCT_no2	Cell_line.Tx7_T200	Plate.99	NME1	0.2	0.673331862469467	pearson	1	Ttest_pvalue	Coefficient_of_eigenassay	SVD_pCMs_only3CT	NoPrepr	SVD	1419	RCT_no2-Tx7_T200	N	Kept components	RCT
Drug	T200_RCT	RCT_no2	Cell_line.Tx7_T200	Plate.99	NME2	0.2	-0.00110225901229984	pearson	1	Ttest_pvalue	Coefficient_of_eigenassay	SVD_pCMs_only3CT	NoPrepr	SVD	15149	RCT_no2-Tx7_T200	N	Kept components	RCT
Drug	T200_RCT	RCT_no2	Cell_line.Tx7_T200	Plate.99	NME3	0.2	0.130710098048347	pearson	1	Ttest_pvalue	Coefficient_of_eigenassay	SVD_pCMs_only3CT	NoPrepr	SVD	9020	RCT_no2-Tx7_T200	N	Kept components	RCT
Drug	T200_RCT	RCT_no2	Cell_line.Tx7_T200	Plate.99	NME4	0.2	0.626021212547471	pearson	1	Ttest_pvalue	Coefficient_of_eigenassay	SVD_pCMs_only3CT	NoPrepr	SVD	1647	RCT_no2-Tx7_T200	N	Kept components	RCT
Drug	T200_RCT	RCT_no2	Cell_line.Tx7_T200	Plate.99	NME5	0.2	0.222283769694463	pearson	1	Ttest_pvalue	Coefficient_of_eigenassay	SVD_pCMs_only3CT	NoPrepr	SVD	6566	RCT_no2-Tx7_T200	N	Kept components	RCT
Drug	T200_RCT	RCT_no2	Cell_line.Tx7_T200	Plate.99	NME6	0.2	0.0538733335516135	pearson	1	Ttest_pvalue	Coefficient_of_eigenassay	SVD_pCMs_only3CT	NoPrepr	SVD	11836	RCT_no2-Tx7_T200	N	Kept components	RCT
Drug	T200_RCT	RCT_no2	Cell_line.Tx7_T200	Plate.99	NME7	0.2	0.136879954995771	pearson	1	Ttest_pvalue	Coefficient_of_eigenassay	SVD_pCMs_only3CT	NoPrepr	SVD	8814	RCT_no2-Tx7_T200	N	Kept components	RCT
Drug	T200_RCT	RCT_no2	Cell_line.Tx7_T200	Plate.99	NME9	0.2	-2.99970576323208	pearson	1	Ttest_pvalue	Coefficient_of_eigenassay	SVD_pCMs_only3CT	NoPrepr	SVD	45	RCT_no2-Tx7_T200	N	Kept components	RCT
Drug	T200_RCT	RCT_no2	Cell_line.Tx7_T200	Plate.99	NMI	0.2	-0.11853882767186	pearson	1	Ttest_pvalue	Coefficient_of_eigenassay	SVD_pCMs_only3CT	NoPrepr	SVD	9391	RCT_no2-Tx7_T200	N	Kept components	RCT
Drug	T200_RCT	RCT_no2	Cell_line.Tx7_T200	Plate.99	NMNAT1	0.2	0.220196145954416	pearson	1	Ttest_pvalue	Coefficient_of_eigenassay	SVD_pCMs_only3CT	NoPrepr	SVD	6610	RCT_no2-Tx7_T200	N	Kept components	RCT
Drug	T200_RCT	RCT_no2	Cell_line.Tx7_T200	Plate.99	NMNAT2	0.2	-0.24154263249935	pearson	1	Ttest_pvalue	Coefficient_of_eigenassay	SVD_pCMs_only3CT	NoPrepr	SVD	6144	RCT_no2-Tx7_T200	N	Kept components	RCT
Drug	T200_RCT	RCT_no2	Cell_line.Tx7_T200	Plate.99	NMNAT3	0.2	0.461312193420798	pearson	1	Ttest_pvalue	Coefficient_of_eigenassay	SVD_pCMs_only3CT	NoPrepr	SVD	2824	RCT_no2-Tx7_T200	N	Kept components	RCT
Drug	T200_RCT	RCT_no2	Cell_line.Tx7_T200	Plate.99	NMRK1	0.2	-0.0959196154869848	pearson	1	Ttest_pvalue	Coefficient_of_eigenassay	SVD_pCMs_only3CT	NoPrepr	SVD	10166	RCT_no2-Tx7_T200	N	Kept components	RCT
Drug	T200_RCT	RCT_no2	Cell_line.Tx7_T200	Plate.99	NMRK2	0.2	-2.67847046469999	pearson	1	Ttest_pvalue	Coefficient_of_eigenassay	SVD_pCMs_only3CT	NoPrepr	SVD	64	RCT_no2-Tx7_T200	N	Kept components	RCT
Drug	T200_RCT	RCT_no2	Cell_line.Tx7_T200	Plate.99	NMT1	0.2	0.00895892069894018	pearson	1	Ttest_pvalue	Coefficient_of_eigenassay	SVD_pCMs_only3CT	NoPrepr	SVD	14419	RCT_no2-Tx7_T200	N	Kept components	RCT
Drug	T200_RCT	RCT_no2	Cell_line.Tx7_T200	Plate.99	NMT2	0.2	0.0959571200670833	pearson	1	Ttest_pvalue	Coefficient_of_eigenassay	SVD_pCMs_only3CT	NoPrepr	SVD	10164	RCT_no2-Tx7_T200	N	Kept components	RCT
Drug	T200_RCT	RCT_no2	Cell_line.Tx7_T200	Plate.99	NMU	0.2	-0.00640478582424769	pearson	1	Ttest_pvalue	Coefficient_of_eigenassay	SVD_pCMs_only3CT	NoPrepr	SVD	14620	RCT_no2-Tx7_T200	N	Kept components	RCT
Drug	T200_RCT	RCT_no2	Cell_line.Tx7_T200	Plate.99	NNAT	0.2	0.154176072735227	pearson	1	Ttest_pvalue	Coefficient_of_eigenassay	SVD_pCMs_only3CT	NoPrepr	SVD	8307	RCT_no2-Tx7_T200	N	Kept components	RCT
Drug	T200_RCT	RCT_no2	Cell_line.Tx7_T200	Plate.99	NNMT	0.2	-0.436945395552374	pearson	1	Ttest_pvalue	Coefficient_of_eigenassay	SVD_pCMs_only3CT	NoPrepr	SVD	3061	RCT_no2-Tx7_T200	N	Kept components	RCT
Drug	T200_RCT	RCT_no2	Cell_line.Tx7_T200	Plate.99	NNT	0.2	-0.157171501781022	pearson	1	Ttest_pvalue	Coefficient_of_eigenassay	SVD_pCMs_only3CT	NoPrepr	SVD	8233	RCT_no2-Tx7_T200	N	Kept components	RCT
Drug	T200_RCT	RCT_no2	Cell_line.Tx7_T200	Plate.99	NOA1	0.2	0.474377015657207	pearson	1	Ttest_pvalue	Coefficient_of_eigenassay	SVD_pCMs_only3CT	NoPrepr	SVD	2691	RCT_no2-Tx7_T200	N	Kept components	RCT
Drug	T200_RCT	RCT_no2	Cell_line.Tx7_T200	Plate.99	NOB1	0.2	0.614168097784036	pearson	1	Ttest_pvalue	Coefficient_of_eigenassay	SVD_pCMs_only3CT	NoPrepr	SVD	1712	RCT_no2-Tx7_T200	N	Kept components	RCT
Drug	T200_RCT	RCT_no2	Cell_line.Tx7_T200	Plate.99	NOC2L	0.2	0.152372619351411	pearson	1	Ttest_pvalue	Coefficient_of_eigenassay	SVD_pCMs_only3CT	NoPrepr	SVD	8356	RCT_no2-Tx7_T200	N	Kept components	RCT
Drug	T200_RCT	RCT_no2	Cell_line.Tx7_T200	Plate.99	NOC3L	0.2	-0.300678057494377	pearson	1	Ttest_pvalue	Coefficient_of_eigenassay	SVD_pCMs_only3CT	NoPrepr	SVD	4939	RCT_no2-Tx7_T200	N	Kept components	RCT
Drug	T200_RCT	RCT_no2	Cell_line.Tx7_T200	Plate.99	NOC4L	0.2	0.127409782002305	pearson	1	Ttest_pvalue	Coefficient_of_eigenassay	SVD_pCMs_only3CT	NoPrepr	SVD	9114	RCT_no2-Tx7_T200	N	Kept components	RCT
Drug	T200_RCT	RCT_no2	Cell_line.Tx7_T200	Plate.99	NOCT	0.2	-0.586880171861314	pearson	1	Ttest_pvalue	Coefficient_of_eigenassay	SVD_pCMs_only3CT	NoPrepr	SVD	1862	RCT_no2-Tx7_T200	N	Kept components	RCT
Drug	T200_RCT	RCT_no2	Cell_line.Tx7_T200	Plate.99	NOD1	0.2	-0.0221081498325064	pearson	1	Ttest_pvalue	Coefficient_of_eigenassay	SVD_pCMs_only3CT	NoPrepr	SVD	13540	RCT_no2-Tx7_T200	N	Kept components	RCT
Drug	T200_RCT	RCT_no2	Cell_line.Tx7_T200	Plate.99	NODAL	0.2	0.00616178952358692	pearson	1	Ttest_pvalue	Coefficient_of_eigenassay	SVD_pCMs_only3CT	NoPrepr	SVD	14642	RCT_no2-Tx7_T200	N	Kept components	RCT
Drug	T200_RCT	RCT_no2	Cell_line.Tx7_T200	Plate.99	NOG	0.2	0.00307370404336236	pearson	1	Ttest_pvalue	Coefficient_of_eigenassay	SVD_pCMs_only3CT	NoPrepr	SVD	14954	RCT_no2-Tx7_T200	N	Kept components	RCT
Drug	T200_RCT	RCT_no2	Cell_line.Tx7_T200	Plate.99	NOL10	0.2	-0.187936220834496	pearson	1	Ttest_pvalue	Coefficient_of_eigenassay	SVD_pCMs_only3CT	NoPrepr	SVD	7381	RCT_no2-Tx7_T200	N	Kept components	RCT
Drug	T200_RCT	RCT_no2	Cell_line.Tx7_T200	Plate.99	NOL11	0.2	0.190667063228314	pearson	1	Ttest_pvalue	Coefficient_of_eigenassay	SVD_pCMs_only3CT	NoPrepr	SVD	7319	RCT_no2-Tx7_T200	N	Kept components	RCT
Drug	T200_RCT	RCT_no2	Cell_line.Tx7_T200	Plate.99	NOL12	0.2	0.926283657342649	pearson	1	Ttest_pvalue	Coefficient_of_eigenassay	SVD_pCMs_only3CT	NoPrepr	SVD	706	RCT_no2-Tx7_T200	N	Kept components	RCT
Drug	T200_RCT	RCT_no2	Cell_line.Tx7_T200	Plate.99	NOL3	0.2	-1.53202197980601	pearson	1	Ttest_pvalue	Coefficient_of_eigenassay	SVD_pCMs_only3CT	NoPrepr	SVD	244	RCT_no2-Tx7_T200	N	Kept components	RCT
Drug	T200_RCT	RCT_no2	Cell_line.Tx7_T200	Plate.99	NOL4	0.2	0.0625601402521129	pearson	1	Ttest_pvalue	Coefficient_of_eigenassay	SVD_pCMs_only3CT	NoPrepr	SVD	11482	RCT_no2-Tx7_T200	N	Kept components	RCT
Drug	T200_RCT	RCT_no2	Cell_line.Tx7_T200	Plate.99	NOL4L	0.2	-0.251155451905233	pearson	1	Ttest_pvalue	Coefficient_of_eigenassay	SVD_pCMs_only3CT	NoPrepr	SVD	5924	RCT_no2-Tx7_T200	N	Kept components	RCT
Drug	T200_RCT	RCT_no2	Cell_line.Tx7_T200	Plate.99	NOL6	0.2	-0.0431671220395744	pearson	1	Ttest_pvalue	Coefficient_of_eigenassay	SVD_pCMs_only3CT	NoPrepr	SVD	12371	RCT_no2-Tx7_T200	N	Kept components	RCT
Drug	T200_RCT	RCT_no2	Cell_line.Tx7_T200	Plate.99	NOL7	0.2	0.156983225381682	pearson	1	Ttest_pvalue	Coefficient_of_eigenassay	SVD_pCMs_only3CT	NoPrepr	SVD	8242	RCT_no2-Tx7_T200	N	Kept components	RCT
Drug	T200_RCT	RCT_no2	Cell_line.Tx7_T200	Plate.99	NOL8	0.2	-0.290541703278202	pearson	1	Ttest_pvalue	Coefficient_of_eigenassay	SVD_pCMs_only3CT	NoPrepr	SVD	5142	RCT_no2-Tx7_T200	N	Kept components	RCT
Drug	T200_RCT	RCT_no2	Cell_line.Tx7_T200	Plate.99	NOL9	0.2	0.112213104186093	pearson	1	Ttest_pvalue	Coefficient_of_eigenassay	SVD_pCMs_only3CT	NoPrepr	SVD	9605	RCT_no2-Tx7_T200	N	Kept components	RCT
Drug	T200_RCT	RCT_no2	Cell_line.Tx7_T200	Plate.99	NOLC1	0.2	-0.300491933383055	pearson	1	Ttest_pvalue	Coefficient_of_eigenassay	SVD_pCMs_only3CT	NoPrepr	SVD	4941	RCT_no2-Tx7_T200	N	Kept components	RCT
Drug	T200_RCT	RCT_no2	Cell_line.Tx7_T200	Plate.99	NOM1	0.2	-2.44070938946818	pearson	1	Ttest_pvalue	Coefficient_of_eigenassay	SVD_pCMs_only3CT	NoPrepr	SVD	83	RCT_no2-Tx7_T200	N	Kept components	RCT
Drug	T200_RCT	RCT_no2	Cell_line.Tx7_T200	Plate.99	NOMO1	0.2	-0.011053061776833	pearson	1	Ttest_pvalue	Coefficient_of_eigenassay	SVD_pCMs_only3CT	NoPrepr	SVD	14261	RCT_no2-Tx7_T200	N	Kept components	RCT
Drug	T200_RCT	RCT_no2	Cell_line.Tx7_T200	Plate.99	NOMO2	0.2	-0.45246999164319	pearson	1	Ttest_pvalue	Coefficient_of_eigenassay	SVD_pCMs_only3CT	NoPrepr	SVD	2905	RCT_no2-Tx7_T200	N	Kept components	RCT
Drug	T200_RCT	RCT_no2	Cell_line.Tx7_T200	Plate.99	NONO	0.2	-0.306378313360206	pearson	1	Ttest_pvalue	Coefficient_of_eigenassay	SVD_pCMs_only3CT	NoPrepr	SVD	4824	RCT_no2-Tx7_T200	N	Kept components	RCT
Drug	T200_RCT	RCT_no2	Cell_line.Tx7_T200	Plate.99	NOP10	0.2	0.865954011892595	pearson	1	Ttest_pvalue	Coefficient_of_eigenassay	SVD_pCMs_only3CT	NoPrepr	SVD	823	RCT_no2-Tx7_T200	N	Kept components	RCT
Drug	T200_RCT	RCT_no2	Cell_line.Tx7_T200	Plate.99	NOP14	0.2	-0.566353551384483	pearson	1	Ttest_pvalue	Coefficient_of_eigenassay	SVD_pCMs_only3CT	NoPrepr	SVD	1983	RCT_no2-Tx7_T200	N	Kept components	RCT
Drug	T200_RCT	RCT_no2	Cell_line.Tx7_T200	Plate.99	NOP16	0.2	0.445725172864975	pearson	1	Ttest_pvalue	Coefficient_of_eigenassay	SVD_pCMs_only3CT	NoPrepr	SVD	2974	RCT_no2-Tx7_T200	N	Kept components	RCT
Drug	T200_RCT	RCT_no2	Cell_line.Tx7_T200	Plate.99	NOP2	0.2	-0.106217678671686	pearson	1	Ttest_pvalue	Coefficient_of_eigenassay	SVD_pCMs_only3CT	NoPrepr	SVD	9808	RCT_no2-Tx7_T200	N	Kept components	RCT
Drug	T200_RCT	RCT_no2	Cell_line.Tx7_T200	Plate.99	NOP53	0.2	0.0377976366765202	pearson	1	Ttest_pvalue	Coefficient_of_eigenassay	SVD_pCMs_only3CT	NoPrepr	SVD	12635	RCT_no2-Tx7_T200	N	Kept components	RCT
Drug	T200_RCT	RCT_no2	Cell_line.Tx7_T200	Plate.99	NOP56	0.2	0.183286169143033	pearson	1	Ttest_pvalue	Coefficient_of_eigenassay	SVD_pCMs_only3CT	NoPrepr	SVD	7513	RCT_no2-Tx7_T200	N	Kept components	RCT
Drug	T200_RCT	RCT_no2	Cell_line.Tx7_T200	Plate.99	NOP58	0.2	0.287161208197469	pearson	1	Ttest_pvalue	Coefficient_of_eigenassay	SVD_pCMs_only3CT	NoPrepr	SVD	5198	RCT_no2-Tx7_T200	N	Kept components	RCT
Drug	T200_RCT	RCT_no2	Cell_line.Tx7_T200	Plate.99	NOP9	0.2	-0.59768051864125	pearson	1	Ttest_pvalue	Coefficient_of_eigenassay	SVD_pCMs_only3CT	NoPrepr	SVD	1807	RCT_no2-Tx7_T200	N	Kept components	RCT
Drug	T200_RCT	RCT_no2	Cell_line.Tx7_T200	Plate.99	NOS1	0.2	-0.0100980544342566	pearson	1	Ttest_pvalue	Coefficient_of_eigenassay	SVD_pCMs_only3CT	NoPrepr	SVD	14349	RCT_no2-Tx7_T200	N	Kept components	RCT
Drug	T200_RCT	RCT_no2	Cell_line.Tx7_T200	Plate.99	NOS1AP	0.2	-1.19055443098044	pearson	1	Ttest_pvalue	Coefficient_of_eigenassay	SVD_pCMs_only3CT	NoPrepr	SVD	391	RCT_no2-Tx7_T200	N	Kept components	RCT
Drug	T200_RCT	RCT_no2	Cell_line.Tx7_T200	Plate.99	NOS3	0.2	-0.877772019647827	pearson	1	Ttest_pvalue	Coefficient_of_eigenassay	SVD_pCMs_only3CT	NoPrepr	SVD	795	RCT_no2-Tx7_T200	N	Kept components	RCT
Drug	T200_RCT	RCT_no2	Cell_line.Tx7_T200	Plate.99	NOSIP	0.2	0.110290279607617	pearson	1	Ttest_pvalue	Coefficient_of_eigenassay	SVD_pCMs_only3CT	NoPrepr	SVD	9671	RCT_no2-Tx7_T200	N	Kept components	RCT
Drug	T200_RCT	RCT_no2	Cell_line.Tx7_T200	Plate.99	NOSTRIN	0.2	-0.027100859845246	pearson	1	Ttest_pvalue	Coefficient_of_eigenassay	SVD_pCMs_only3CT	NoPrepr	SVD	13212	RCT_no2-Tx7_T200	N	Kept components	RCT
Drug	T200_RCT	RCT_no2	Cell_line.Tx7_T200	Plate.99	NOTCH1	0.2	-0.335554303761132	pearson	1	Ttest_pvalue	Coefficient_of_eigenassay	SVD_pCMs_only3CT	NoPrepr	SVD	4394	RCT_no2-Tx7_T200	N	Kept components	RCT
Drug	T200_RCT	RCT_no2	Cell_line.Tx7_T200	Plate.99	NOTCH2	0.2	-0.526914086183733	pearson	1	Ttest_pvalue	Coefficient_of_eigenassay	SVD_pCMs_only3CT	NoPrepr	SVD	2265	RCT_no2-Tx7_T200	N	Kept components	RCT
Drug	T200_RCT	RCT_no2	Cell_line.Tx7_T200	Plate.99	NOTCH2NL	0.2	-0.480572528698723	pearson	1	Ttest_pvalue	Coefficient_of_eigenassay	SVD_pCMs_only3CT	NoPrepr	SVD	2631	RCT_no2-Tx7_T200	N	Kept components	RCT
Drug	T200_RCT	RCT_no2	Cell_line.Tx7_T200	Plate.99	NOTCH3	0.2	-0.102770668252337	pearson	1	Ttest_pvalue	Coefficient_of_eigenassay	SVD_pCMs_only3CT	NoPrepr	SVD	9917	RCT_no2-Tx7_T200	N	Kept components	RCT
Drug	T200_RCT	RCT_no2	Cell_line.Tx7_T200	Plate.99	NOTUM	0.2	-0.106873031962769	pearson	1	Ttest_pvalue	Coefficient_of_eigenassay	SVD_pCMs_only3CT	NoPrepr	SVD	9777	RCT_no2-Tx7_T200	N	Kept components	RCT
Drug	T200_RCT	RCT_no2	Cell_line.Tx7_T200	Plate.99	NOV	0.2	0.463676882651868	pearson	1	Ttest_pvalue	Coefficient_of_eigenassay	SVD_pCMs_only3CT	NoPrepr	SVD	2804	RCT_no2-Tx7_T200	N	Kept components	RCT
Drug	T200_RCT	RCT_no2	Cell_line.Tx7_T200	Plate.99	NOVA1	0.2	-0.095814728212295	pearson	1	Ttest_pvalue	Coefficient_of_eigenassay	SVD_pCMs_only3CT	NoPrepr	SVD	10170	RCT_no2-Tx7_T200	N	Kept components	RCT
Drug	T200_RCT	RCT_no2	Cell_line.Tx7_T200	Plate.99	NOVA2	0.2	-0.0803892139498959	pearson	1	Ttest_pvalue	Coefficient_of_eigenassay	SVD_pCMs_only3CT	NoPrepr	SVD	10732	RCT_no2-Tx7_T200	N	Kept components	RCT
Drug	T200_RCT	RCT_no2	Cell_line.Tx7_T200	Plate.99	NOX1	0.2	0.222461357263493	pearson	1	Ttest_pvalue	Coefficient_of_eigenassay	SVD_pCMs_only3CT	NoPrepr	SVD	6563	RCT_no2-Tx7_T200	N	Kept components	RCT
Drug	T200_RCT	RCT_no2	Cell_line.Tx7_T200	Plate.99	NOX4	0.2	-0.198039281601059	pearson	1	Ttest_pvalue	Coefficient_of_eigenassay	SVD_pCMs_only3CT	NoPrepr	SVD	7130	RCT_no2-Tx7_T200	N	Kept components	RCT
Drug	T200_RCT	RCT_no2	Cell_line.Tx7_T200	Plate.99	NOXA1	0.2	-0.0710948696141316	pearson	1	Ttest_pvalue	Coefficient_of_eigenassay	SVD_pCMs_only3CT	NoPrepr	SVD	11101	RCT_no2-Tx7_T200	N	Kept components	RCT
Drug	T200_RCT	RCT_no2	Cell_line.Tx7_T200	Plate.99	NOXO1	0.2	-0.174171589006459	pearson	1	Ttest_pvalue	Coefficient_of_eigenassay	SVD_pCMs_only3CT	NoPrepr	SVD	7751	RCT_no2-Tx7_T200	N	Kept components	RCT
Drug	T200_RCT	RCT_no2	Cell_line.Tx7_T200	Plate.99	NOXRED1	0.2	0.0482945388926256	pearson	1	Ttest_pvalue	Coefficient_of_eigenassay	SVD_pCMs_only3CT	NoPrepr	SVD	12122	RCT_no2-Tx7_T200	N	Kept components	RCT
Drug	T200_RCT	RCT_no2	Cell_line.Tx7_T200	Plate.99	NPAP1	0.2	-0.245006132681847	pearson	1	Ttest_pvalue	Coefficient_of_eigenassay	SVD_pCMs_only3CT	NoPrepr	SVD	6060	RCT_no2-Tx7_T200	N	Kept components	RCT
Drug	T200_RCT	RCT_no2	Cell_line.Tx7_T200	Plate.99	NPAS1	0.2	-0.245631674118652	pearson	1	Ttest_pvalue	Coefficient_of_eigenassay	SVD_pCMs_only3CT	NoPrepr	SVD	6048	RCT_no2-Tx7_T200	N	Kept components	RCT
Drug	T200_RCT	RCT_no2	Cell_line.Tx7_T200	Plate.99	NPAS2	0.2	-0.00629880450500573	pearson	1	Ttest_pvalue	Coefficient_of_eigenassay	SVD_pCMs_only3CT	NoPrepr	SVD	14631	RCT_no2-Tx7_T200	N	Kept components	RCT
Drug	T200_RCT	RCT_no2	Cell_line.Tx7_T200	Plate.99	NPAS3	0.2	-0.448498314401714	pearson	1	Ttest_pvalue	Coefficient_of_eigenassay	SVD_pCMs_only3CT	NoPrepr	SVD	2942	RCT_no2-Tx7_T200	N	Kept components	RCT
Drug	T200_RCT	RCT_no2	Cell_line.Tx7_T200	Plate.99	NPAS4	0.2	1.15583578338113	pearson	1	Ttest_pvalue	Coefficient_of_eigenassay	SVD_pCMs_only3CT	NoPrepr	SVD	418	RCT_no2-Tx7_T200	N	Kept components	RCT
Drug	T200_RCT	RCT_no2	Cell_line.Tx7_T200	Plate.99	NPAT	0.2	-0.28330595230596	pearson	1	Ttest_pvalue	Coefficient_of_eigenassay	SVD_pCMs_only3CT	NoPrepr	SVD	5276	RCT_no2-Tx7_T200	N	Kept components	RCT
Drug	T200_RCT	RCT_no2	Cell_line.Tx7_T200	Plate.99	NPC1	0.2	-0.246670486116238	pearson	1	Ttest_pvalue	Coefficient_of_eigenassay	SVD_pCMs_only3CT	NoPrepr	SVD	6030	RCT_no2-Tx7_T200	N	Kept components	RCT
Drug	T200_RCT	RCT_no2	Cell_line.Tx7_T200	Plate.99	NPC2	0.2	0.24266471105832	pearson	1	Ttest_pvalue	Coefficient_of_eigenassay	SVD_pCMs_only3CT	NoPrepr	SVD	6117	RCT_no2-Tx7_T200	N	Kept components	RCT
Drug	T200_RCT	RCT_no2	Cell_line.Tx7_T200	Plate.99	NPDC1	0.2	0.349421056693713	pearson	1	Ttest_pvalue	Coefficient_of_eigenassay	SVD_pCMs_only3CT	NoPrepr	SVD	4202	RCT_no2-Tx7_T200	N	Kept components	RCT
Drug	T200_RCT	RCT_no2	Cell_line.Tx7_T200	Plate.99	NPEPL1	0.2	0.00871004824817541	pearson	1	Ttest_pvalue	Coefficient_of_eigenassay	SVD_pCMs_only3CT	NoPrepr	SVD	14436	RCT_no2-Tx7_T200	N	Kept components	RCT
Drug	T200_RCT	RCT_no2	Cell_line.Tx7_T200	Plate.99	NPEPPS	0.2	-0.276679870989939	pearson	1	Ttest_pvalue	Coefficient_of_eigenassay	SVD_pCMs_only3CT	NoPrepr	SVD	5418	RCT_no2-Tx7_T200	N	Kept components	RCT
Drug	T200_RCT	RCT_no2	Cell_line.Tx7_T200	Plate.99	NPFF	0.2	-0.0171222900023643	pearson	1	Ttest_pvalue	Coefficient_of_eigenassay	SVD_pCMs_only3CT	NoPrepr	SVD	13828	RCT_no2-Tx7_T200	N	Kept components	RCT
Drug	T200_RCT	RCT_no2	Cell_line.Tx7_T200	Plate.99	NPHP1	0.2	-0.155473970060816	pearson	1	Ttest_pvalue	Coefficient_of_eigenassay	SVD_pCMs_only3CT	NoPrepr	SVD	8278	RCT_no2-Tx7_T200	N	Kept components	RCT
Drug	T200_RCT	RCT_no2	Cell_line.Tx7_T200	Plate.99	NPHP3	0.2	0.21281592802954	pearson	1	Ttest_pvalue	Coefficient_of_eigenassay	SVD_pCMs_only3CT	NoPrepr	SVD	6780	RCT_no2-Tx7_T200	N	Kept components	RCT
Drug	T200_RCT	RCT_no2	Cell_line.Tx7_T200	Plate.99	NPHP4	0.2	-0.0950276373914386	pearson	1	Ttest_pvalue	Coefficient_of_eigenassay	SVD_pCMs_only3CT	NoPrepr	SVD	10199	RCT_no2-Tx7_T200	N	Kept components	RCT
Drug	T200_RCT	RCT_no2	Cell_line.Tx7_T200	Plate.99	NPHS1	0.2	0.281149294146563	pearson	1	Ttest_pvalue	Coefficient_of_eigenassay	SVD_pCMs_only3CT	NoPrepr	SVD	5322	RCT_no2-Tx7_T200	N	Kept components	RCT
Drug	T200_RCT	RCT_no2	Cell_line.Tx7_T200	Plate.99	NPIPB11	0.2	0.00437138398283551	pearson	1	Ttest_pvalue	Coefficient_of_eigenassay	SVD_pCMs_only3CT	NoPrepr	SVD	14812	RCT_no2-Tx7_T200	N	Kept components	RCT
Drug	T200_RCT	RCT_no2	Cell_line.Tx7_T200	Plate.99	NPIPB15	0.2	0.016234500521119	pearson	1	Ttest_pvalue	Coefficient_of_eigenassay	SVD_pCMs_only3CT	NoPrepr	SVD	13887	RCT_no2-Tx7_T200	N	Kept components	RCT
Drug	T200_RCT	RCT_no2	Cell_line.Tx7_T200	Plate.99	NPIPB3	0.2	0.567456652455932	pearson	1	Ttest_pvalue	Coefficient_of_eigenassay	SVD_pCMs_only3CT	NoPrepr	SVD	1973	RCT_no2-Tx7_T200	N	Kept components	RCT
Drug	T200_RCT	RCT_no2	Cell_line.Tx7_T200	Plate.99	NPIPB4	0.2	-0.341410127813515	pearson	1	Ttest_pvalue	Coefficient_of_eigenassay	SVD_pCMs_only3CT	NoPrepr	SVD	4312	RCT_no2-Tx7_T200	N	Kept components	RCT
Drug	T200_RCT	RCT_no2	Cell_line.Tx7_T200	Plate.99	NPIPB5	0.2	0.0328958536419575	pearson	1	Ttest_pvalue	Coefficient_of_eigenassay	SVD_pCMs_only3CT	NoPrepr	SVD	12888	RCT_no2-Tx7_T200	N	Kept components	RCT
Drug	T200_RCT	RCT_no2	Cell_line.Tx7_T200	Plate.99	NPIPB6	0.2	0.24714504941679	pearson	1	Ttest_pvalue	Coefficient_of_eigenassay	SVD_pCMs_only3CT	NoPrepr	SVD	6020	RCT_no2-Tx7_T200	N	Kept components	RCT
Drug	T200_RCT	RCT_no2	Cell_line.Tx7_T200	Plate.99	NPIPB9	0.2	-0.17059729602119	pearson	1	Ttest_pvalue	Coefficient_of_eigenassay	SVD_pCMs_only3CT	NoPrepr	SVD	7845	RCT_no2-Tx7_T200	N	Kept components	RCT
Drug	T200_RCT	RCT_no2	Cell_line.Tx7_T200	Plate.99	NPL	0.2	-0.00768393499387821	pearson	1	Ttest_pvalue	Coefficient_of_eigenassay	SVD_pCMs_only3CT	NoPrepr	SVD	14520	RCT_no2-Tx7_T200	N	Kept components	RCT
Drug	T200_RCT	RCT_no2	Cell_line.Tx7_T200	Plate.99	NPLOC4	0.2	0.147242651322911	pearson	1	Ttest_pvalue	Coefficient_of_eigenassay	SVD_pCMs_only3CT	NoPrepr	SVD	8496	RCT_no2-Tx7_T200	N	Kept components	RCT
Drug	T200_RCT	RCT_no2	Cell_line.Tx7_T200	Plate.99	NPM1	0.2	-0.479903088676348	pearson	1	Ttest_pvalue	Coefficient_of_eigenassay	SVD_pCMs_only3CT	NoPrepr	SVD	2639	RCT_no2-Tx7_T200	N	Kept components	RCT
Drug	T200_RCT	RCT_no2	Cell_line.Tx7_T200	Plate.99	NPM2	0.2	-0.086648610377107	pearson	1	Ttest_pvalue	Coefficient_of_eigenassay	SVD_pCMs_only3CT	NoPrepr	SVD	10499	RCT_no2-Tx7_T200	N	Kept components	RCT
Drug	T200_RCT	RCT_no2	Cell_line.Tx7_T200	Plate.99	NPM3	0.2	0.188406540681787	pearson	1	Ttest_pvalue	Coefficient_of_eigenassay	SVD_pCMs_only3CT	NoPrepr	SVD	7369	RCT_no2-Tx7_T200	N	Kept components	RCT
Drug	T200_RCT	RCT_no2	Cell_line.Tx7_T200	Plate.99	NPNT	0.2	0.00388050077298235	pearson	1	Ttest_pvalue	Coefficient_of_eigenassay	SVD_pCMs_only3CT	NoPrepr	SVD	14862	RCT_no2-Tx7_T200	N	Kept components	RCT
Drug	T200_RCT	RCT_no2	Cell_line.Tx7_T200	Plate.99	NPPA	0.2	-0.298592168875672	pearson	1	Ttest_pvalue	Coefficient_of_eigenassay	SVD_pCMs_only3CT	NoPrepr	SVD	4987	RCT_no2-Tx7_T200	N	Kept components	RCT
Drug	T200_RCT	RCT_no2	Cell_line.Tx7_T200	Plate.99	NPPB	0.2	0.391523335761565	pearson	1	Ttest_pvalue	Coefficient_of_eigenassay	SVD_pCMs_only3CT	NoPrepr	SVD	3628	RCT_no2-Tx7_T200	N	Kept components	RCT
Drug	T200_RCT	RCT_no2	Cell_line.Tx7_T200	Plate.99	NPPC	0.2	0.011391238157896	pearson	1	Ttest_pvalue	Coefficient_of_eigenassay	SVD_pCMs_only3CT	NoPrepr	SVD	14236	RCT_no2-Tx7_T200	N	Kept components	RCT
Drug	T200_RCT	RCT_no2	Cell_line.Tx7_T200	Plate.99	NPR1	0.2	0.217371455908448	pearson	1	Ttest_pvalue	Coefficient_of_eigenassay	SVD_pCMs_only3CT	NoPrepr	SVD	6684	RCT_no2-Tx7_T200	N	Kept components	RCT
Drug	T200_RCT	RCT_no2	Cell_line.Tx7_T200	Plate.99	NPR2	0.2	-0.464817094565029	pearson	1	Ttest_pvalue	Coefficient_of_eigenassay	SVD_pCMs_only3CT	NoPrepr	SVD	2787	RCT_no2-Tx7_T200	N	Kept components	RCT
Drug	T200_RCT	RCT_no2	Cell_line.Tx7_T200	Plate.99	NPR3	0.2	0.0195361403108708	pearson	1	Ttest_pvalue	Coefficient_of_eigenassay	SVD_pCMs_only3CT	NoPrepr	SVD	13680	RCT_no2-Tx7_T200	N	Kept components	RCT
Drug	T200_RCT	RCT_no2	Cell_line.Tx7_T200	Plate.99	NPRL2	0.2	0.509490292510955	pearson	1	Ttest_pvalue	Coefficient_of_eigenassay	SVD_pCMs_only3CT	NoPrepr	SVD	2370	RCT_no2-Tx7_T200	N	Kept components	RCT
Drug	T200_RCT	RCT_no2	Cell_line.Tx7_T200	Plate.99	NPRL3	0.2	0.300274709465188	pearson	1	Ttest_pvalue	Coefficient_of_eigenassay	SVD_pCMs_only3CT	NoPrepr	SVD	4949	RCT_no2-Tx7_T200	N	Kept components	RCT
Drug	T200_RCT	RCT_no2	Cell_line.Tx7_T200	Plate.99	NPTN	0.2	0.00337192614325148	pearson	1	Ttest_pvalue	Coefficient_of_eigenassay	SVD_pCMs_only3CT	NoPrepr	SVD	14919	RCT_no2-Tx7_T200	N	Kept components	RCT
Drug	T200_RCT	RCT_no2	Cell_line.Tx7_T200	Plate.99	NPTX1	0.2	-0.0380335610612826	pearson	1	Ttest_pvalue	Coefficient_of_eigenassay	SVD_pCMs_only3CT	NoPrepr	SVD	12623	RCT_no2-Tx7_T200	N	Kept components	RCT
Drug	T200_RCT	RCT_no2	Cell_line.Tx7_T200	Plate.99	NPTX2	0.2	-0.0595422421434697	pearson	1	Ttest_pvalue	Coefficient_of_eigenassay	SVD_pCMs_only3CT	NoPrepr	SVD	11589	RCT_no2-Tx7_T200	N	Kept components	RCT
Drug	T200_RCT	RCT_no2	Cell_line.Tx7_T200	Plate.99	NPTXR	0.2	0.0147921992096651	pearson	1	Ttest_pvalue	Coefficient_of_eigenassay	SVD_pCMs_only3CT	NoPrepr	SVD	13982	RCT_no2-Tx7_T200	N	Kept components	RCT
Drug	T200_RCT	RCT_no2	Cell_line.Tx7_T200	Plate.99	NPW	0.2	-0.391869688266179	pearson	1	Ttest_pvalue	Coefficient_of_eigenassay	SVD_pCMs_only3CT	NoPrepr	SVD	3623	RCT_no2-Tx7_T200	N	Kept components	RCT
Drug	T200_RCT	RCT_no2	Cell_line.Tx7_T200	Plate.99	NPY	0.2	0.543380842643605	pearson	1	Ttest_pvalue	Coefficient_of_eigenassay	SVD_pCMs_only3CT	NoPrepr	SVD	2149	RCT_no2-Tx7_T200	N	Kept components	RCT
Drug	T200_RCT	RCT_no2	Cell_line.Tx7_T200	Plate.99	NPY1R	0.2	0.011603006097685	pearson	1	Ttest_pvalue	Coefficient_of_eigenassay	SVD_pCMs_only3CT	NoPrepr	SVD	14216	RCT_no2-Tx7_T200	N	Kept components	RCT
Drug	T200_RCT	RCT_no2	Cell_line.Tx7_T200	Plate.99	NPY2R	0.2	-0.000656657305436287	pearson	1	Ttest_pvalue	Coefficient_of_eigenassay	SVD_pCMs_only3CT	NoPrepr	SVD	15206	RCT_no2-Tx7_T200	N	Kept components	RCT
Drug	T200_RCT	RCT_no2	Cell_line.Tx7_T200	Plate.99	NPY4R	0.2	-0.0613913659593021	pearson	1	Ttest_pvalue	Coefficient_of_eigenassay	SVD_pCMs_only3CT	NoPrepr	SVD	11533	RCT_no2-Tx7_T200	N	Kept components	RCT
Drug	T200_RCT	RCT_no2	Cell_line.Tx7_T200	Plate.99	NPY4R2	0.2	-0.0122870572778891	pearson	1	Ttest_pvalue	Coefficient_of_eigenassay	SVD_pCMs_only3CT	NoPrepr	SVD	14166	RCT_no2-Tx7_T200	N	Kept components	RCT
Drug	T200_RCT	RCT_no2	Cell_line.Tx7_T200	Plate.99	NPY5R	0.2	-0.0139634466078322	pearson	1	Ttest_pvalue	Coefficient_of_eigenassay	SVD_pCMs_only3CT	NoPrepr	SVD	14036	RCT_no2-Tx7_T200	N	Kept components	RCT
Drug	T200_RCT	RCT_no2	Cell_line.Tx7_T200	Plate.99	NQO1	0.2	0.366612103805706	pearson	1	Ttest_pvalue	Coefficient_of_eigenassay	SVD_pCMs_only3CT	NoPrepr	SVD	3950	RCT_no2-Tx7_T200	N	Kept components	RCT
Drug	T200_RCT	RCT_no2	Cell_line.Tx7_T200	Plate.99	NQO2	0.2	0.446938688352894	pearson	1	Ttest_pvalue	Coefficient_of_eigenassay	SVD_pCMs_only3CT	NoPrepr	SVD	2961	RCT_no2-Tx7_T200	N	Kept components	RCT
Drug	T200_RCT	RCT_no2	Cell_line.Tx7_T200	Plate.99	NR0B2	0.2	-0.000480648975679018	pearson	1	Ttest_pvalue	Coefficient_of_eigenassay	SVD_pCMs_only3CT	NoPrepr	SVD	15233	RCT_no2-Tx7_T200	N	Kept components	RCT
Drug	T200_RCT	RCT_no2	Cell_line.Tx7_T200	Plate.99	NR1D1	0.2	-0.242964675561298	pearson	1	Ttest_pvalue	Coefficient_of_eigenassay	SVD_pCMs_only3CT	NoPrepr	SVD	6108	RCT_no2-Tx7_T200	N	Kept components	RCT
Drug	T200_RCT	RCT_no2	Cell_line.Tx7_T200	Plate.99	NR1D2	0.2	0.0183074758636779	pearson	1	Ttest_pvalue	Coefficient_of_eigenassay	SVD_pCMs_only3CT	NoPrepr	SVD	13759	RCT_no2-Tx7_T200	N	Kept components	RCT
Drug	T200_RCT	RCT_no2	Cell_line.Tx7_T200	Plate.99	NR1H2	0.2	0.37750026153727	pearson	1	Ttest_pvalue	Coefficient_of_eigenassay	SVD_pCMs_only3CT	NoPrepr	SVD	3807	RCT_no2-Tx7_T200	N	Kept components	RCT
Drug	T200_RCT	RCT_no2	Cell_line.Tx7_T200	Plate.99	NR1H3	0.2	-0.180483592896992	pearson	1	Ttest_pvalue	Coefficient_of_eigenassay	SVD_pCMs_only3CT	NoPrepr	SVD	7593	RCT_no2-Tx7_T200	N	Kept components	RCT
Drug	T200_RCT	RCT_no2	Cell_line.Tx7_T200	Plate.99	NR1H4	0.2	-0.0369991721349706	pearson	1	Ttest_pvalue	Coefficient_of_eigenassay	SVD_pCMs_only3CT	NoPrepr	SVD	12672	RCT_no2-Tx7_T200	N	Kept components	RCT
Drug	T200_RCT	RCT_no2	Cell_line.Tx7_T200	Plate.99	NR1I3	0.2	0.179608931197859	pearson	1	Ttest_pvalue	Coefficient_of_eigenassay	SVD_pCMs_only3CT	NoPrepr	SVD	7617	RCT_no2-Tx7_T200	N	Kept components	RCT
Drug	T200_RCT	RCT_no2	Cell_line.Tx7_T200	Plate.99	NR2C1	0.2	0.14455288181976	pearson	1	Ttest_pvalue	Coefficient_of_eigenassay	SVD_pCMs_only3CT	NoPrepr	SVD	8572	RCT_no2-Tx7_T200	N	Kept components	RCT
Drug	T200_RCT	RCT_no2	Cell_line.Tx7_T200	Plate.99	NR2C2	0.2	-0.426132701350603	pearson	1	Ttest_pvalue	Coefficient_of_eigenassay	SVD_pCMs_only3CT	NoPrepr	SVD	3172	RCT_no2-Tx7_T200	N	Kept components	RCT
Drug	T200_RCT	RCT_no2	Cell_line.Tx7_T200	Plate.99	NR2C2AP	0.2	0.445380130168193	pearson	1	Ttest_pvalue	Coefficient_of_eigenassay	SVD_pCMs_only3CT	NoPrepr	SVD	2977	RCT_no2-Tx7_T200	N	Kept components	RCT
Drug	T200_RCT	RCT_no2	Cell_line.Tx7_T200	Plate.99	NR2E1	0.2	0.0113372590660711	pearson	1	Ttest_pvalue	Coefficient_of_eigenassay	SVD_pCMs_only3CT	NoPrepr	SVD	14241	RCT_no2-Tx7_T200	N	Kept components	RCT
Drug	T200_RCT	RCT_no2	Cell_line.Tx7_T200	Plate.99	NR2E3	0.2	-0.0145619649041199	pearson	1	Ttest_pvalue	Coefficient_of_eigenassay	SVD_pCMs_only3CT	NoPrepr	SVD	13996	RCT_no2-Tx7_T200	N	Kept components	RCT
Drug	T200_RCT	RCT_no2	Cell_line.Tx7_T200	Plate.99	NR2F1	0.2	0.315041977734898	pearson	1	Ttest_pvalue	Coefficient_of_eigenassay	SVD_pCMs_only3CT	NoPrepr	SVD	4682	RCT_no2-Tx7_T200	N	Kept components	RCT
Drug	T200_RCT	RCT_no2	Cell_line.Tx7_T200	Plate.99	NR2F2	0.2	0.14760853960038	pearson	1	Ttest_pvalue	Coefficient_of_eigenassay	SVD_pCMs_only3CT	NoPrepr	SVD	8486	RCT_no2-Tx7_T200	N	Kept components	RCT
Drug	T200_RCT	RCT_no2	Cell_line.Tx7_T200	Plate.99	NR2F6	0.2	0.468322810330769	pearson	1	Ttest_pvalue	Coefficient_of_eigenassay	SVD_pCMs_only3CT	NoPrepr	SVD	2753	RCT_no2-Tx7_T200	N	Kept components	RCT
Drug	T200_RCT	RCT_no2	Cell_line.Tx7_T200	Plate.99	NR3C1	0.2	-0.209338972329801	pearson	1	Ttest_pvalue	Coefficient_of_eigenassay	SVD_pCMs_only3CT	NoPrepr	SVD	6857	RCT_no2-Tx7_T200	N	Kept components	RCT
Drug	T200_RCT	RCT_no2	Cell_line.Tx7_T200	Plate.99	NR3C2	0.2	-0.306796407112187	pearson	1	Ttest_pvalue	Coefficient_of_eigenassay	SVD_pCMs_only3CT	NoPrepr	SVD	4821	RCT_no2-Tx7_T200	N	Kept components	RCT
Drug	T200_RCT	RCT_no2	Cell_line.Tx7_T200	Plate.99	NR4A1	0.2	-0.344071082769833	pearson	1	Ttest_pvalue	Coefficient_of_eigenassay	SVD_pCMs_only3CT	NoPrepr	SVD	4277	RCT_no2-Tx7_T200	N	Kept components	RCT
Drug	T200_RCT	RCT_no2	Cell_line.Tx7_T200	Plate.99	NR4A2	0.2	0.0159188221756124	pearson	1	Ttest_pvalue	Coefficient_of_eigenassay	SVD_pCMs_only3CT	NoPrepr	SVD	13914	RCT_no2-Tx7_T200	N	Kept components	RCT
Drug	T200_RCT	RCT_no2	Cell_line.Tx7_T200	Plate.99	NR4A3	0.2	-0.342466739690353	pearson	1	Ttest_pvalue	Coefficient_of_eigenassay	SVD_pCMs_only3CT	NoPrepr	SVD	4297	RCT_no2-Tx7_T200	N	Kept components	RCT
Drug	T200_RCT	RCT_no2	Cell_line.Tx7_T200	Plate.99	NR6A1	0.2	-0.00688758603734833	pearson	1	Ttest_pvalue	Coefficient_of_eigenassay	SVD_pCMs_only3CT	NoPrepr	SVD	14585	RCT_no2-Tx7_T200	N	Kept components	RCT
Drug	T200_RCT	RCT_no2	Cell_line.Tx7_T200	Plate.99	NRAP	0.2	-0.617178026895184	pearson	1	Ttest_pvalue	Coefficient_of_eigenassay	SVD_pCMs_only3CT	NoPrepr	SVD	1701	RCT_no2-Tx7_T200	N	Kept components	RCT
Drug	T200_RCT	RCT_no2	Cell_line.Tx7_T200	Plate.99	NRARP	0.2	-0.225327542905336	pearson	1	Ttest_pvalue	Coefficient_of_eigenassay	SVD_pCMs_only3CT	NoPrepr	SVD	6497	RCT_no2-Tx7_T200	N	Kept components	RCT
Drug	T200_RCT	RCT_no2	Cell_line.Tx7_T200	Plate.99	NRAS	0.2	-0.749118802830162	pearson	1	Ttest_pvalue	Coefficient_of_eigenassay	SVD_pCMs_only3CT	NoPrepr	SVD	1140	RCT_no2-Tx7_T200	N	Kept components	RCT
Drug	T200_RCT	RCT_no2	Cell_line.Tx7_T200	Plate.99	NRBF2	0.2	-0.283313715602884	pearson	1	Ttest_pvalue	Coefficient_of_eigenassay	SVD_pCMs_only3CT	NoPrepr	SVD	5275	RCT_no2-Tx7_T200	N	Kept components	RCT
Drug	T200_RCT	RCT_no2	Cell_line.Tx7_T200	Plate.99	NRBP1	0.2	0.0396369994669671	pearson	1	Ttest_pvalue	Coefficient_of_eigenassay	SVD_pCMs_only3CT	NoPrepr	SVD	12549	RCT_no2-Tx7_T200	N	Kept components	RCT
Drug	T200_RCT	RCT_no2	Cell_line.Tx7_T200	Plate.99	NRBP2	0.2	-0.177115311589671	pearson	1	Ttest_pvalue	Coefficient_of_eigenassay	SVD_pCMs_only3CT	NoPrepr	SVD	7685	RCT_no2-Tx7_T200	N	Kept components	RCT
Drug	T200_RCT	RCT_no2	Cell_line.Tx7_T200	Plate.99	NRCAM	0.2	-0.483964350016459	pearson	1	Ttest_pvalue	Coefficient_of_eigenassay	SVD_pCMs_only3CT	NoPrepr	SVD	2597	RCT_no2-Tx7_T200	N	Kept components	RCT
Drug	T200_RCT	RCT_no2	Cell_line.Tx7_T200	Plate.99	NRDC	0.2	-0.430431628022656	pearson	1	Ttest_pvalue	Coefficient_of_eigenassay	SVD_pCMs_only3CT	NoPrepr	SVD	3133	RCT_no2-Tx7_T200	N	Kept components	RCT
Drug	T200_RCT	RCT_no2	Cell_line.Tx7_T200	Plate.99	NRDE2	0.2	-0.249180945385435	pearson	1	Ttest_pvalue	Coefficient_of_eigenassay	SVD_pCMs_only3CT	NoPrepr	SVD	5969	RCT_no2-Tx7_T200	N	Kept components	RCT
Drug	T200_RCT	RCT_no2	Cell_line.Tx7_T200	Plate.99	NREP	0.2	0.353765620819858	pearson	1	Ttest_pvalue	Coefficient_of_eigenassay	SVD_pCMs_only3CT	NoPrepr	SVD	4131	RCT_no2-Tx7_T200	N	Kept components	RCT
Drug	T200_RCT	RCT_no2	Cell_line.Tx7_T200	Plate.99	NRF1	0.2	-0.0269795113358174	pearson	1	Ttest_pvalue	Coefficient_of_eigenassay	SVD_pCMs_only3CT	NoPrepr	SVD	13219	RCT_no2-Tx7_T200	N	Kept components	RCT
Drug	T200_RCT	RCT_no2	Cell_line.Tx7_T200	Plate.99	NRG1	0.2	0.0998586102310065	pearson	1	Ttest_pvalue	Coefficient_of_eigenassay	SVD_pCMs_only3CT	NoPrepr	SVD	10022	RCT_no2-Tx7_T200	N	Kept components	RCT
Drug	T200_RCT	RCT_no2	Cell_line.Tx7_T200	Plate.99	NRG2	0.2	-0.123213821092553	pearson	1	Ttest_pvalue	Coefficient_of_eigenassay	SVD_pCMs_only3CT	NoPrepr	SVD	9250	RCT_no2-Tx7_T200	N	Kept components	RCT
Drug	T200_RCT	RCT_no2	Cell_line.Tx7_T200	Plate.99	NRG3	0.2	-0.384892076872706	pearson	1	Ttest_pvalue	Coefficient_of_eigenassay	SVD_pCMs_only3CT	NoPrepr	SVD	3709	RCT_no2-Tx7_T200	N	Kept components	RCT
Drug	T200_RCT	RCT_no2	Cell_line.Tx7_T200	Plate.99	NRG4	0.2	-0.128384214373262	pearson	1	Ttest_pvalue	Coefficient_of_eigenassay	SVD_pCMs_only3CT	NoPrepr	SVD	9091	RCT_no2-Tx7_T200	N	Kept components	RCT
Drug	T200_RCT	RCT_no2	Cell_line.Tx7_T200	Plate.99	NRGN	0.2	0.563863074283765	pearson	1	Ttest_pvalue	Coefficient_of_eigenassay	SVD_pCMs_only3CT	NoPrepr	SVD	2010	RCT_no2-Tx7_T200	N	Kept components	RCT
Drug	T200_RCT	RCT_no2	Cell_line.Tx7_T200	Plate.99	NRIP1	0.2	-0.0762748546856099	pearson	1	Ttest_pvalue	Coefficient_of_eigenassay	SVD_pCMs_only3CT	NoPrepr	SVD	10902	RCT_no2-Tx7_T200	N	Kept components	RCT
Drug	T200_RCT	RCT_no2	Cell_line.Tx7_T200	Plate.99	NRIP2	0.2	-0.933876425536163	pearson	1	Ttest_pvalue	Coefficient_of_eigenassay	SVD_pCMs_only3CT	NoPrepr	SVD	693	RCT_no2-Tx7_T200	N	Kept components	RCT
Drug	T200_RCT	RCT_no2	Cell_line.Tx7_T200	Plate.99	NRIP3	0.2	-0.00928534093916563	pearson	1	Ttest_pvalue	Coefficient_of_eigenassay	SVD_pCMs_only3CT	NoPrepr	SVD	14398	RCT_no2-Tx7_T200	N	Kept components	RCT
Drug	T200_RCT	RCT_no2	Cell_line.Tx7_T200	Plate.99	NRK	0.2	-0.595954730067605	pearson	1	Ttest_pvalue	Coefficient_of_eigenassay	SVD_pCMs_only3CT	NoPrepr	SVD	1816	RCT_no2-Tx7_T200	N	Kept components	RCT
Drug	T200_RCT	RCT_no2	Cell_line.Tx7_T200	Plate.99	NRL	0.2	-0.330603755846912	pearson	1	Ttest_pvalue	Coefficient_of_eigenassay	SVD_pCMs_only3CT	NoPrepr	SVD	4469	RCT_no2-Tx7_T200	N	Kept components	RCT
Drug	T200_RCT	RCT_no2	Cell_line.Tx7_T200	Plate.99	NRN1	0.2	-0.0199173023474224	pearson	1	Ttest_pvalue	Coefficient_of_eigenassay	SVD_pCMs_only3CT	NoPrepr	SVD	13661	RCT_no2-Tx7_T200	N	Kept components	RCT
Drug	T200_RCT	RCT_no2	Cell_line.Tx7_T200	Plate.99	NRN1L	0.2	0.000234295114830185	pearson	1	Ttest_pvalue	Coefficient_of_eigenassay	SVD_pCMs_only3CT	NoPrepr	SVD	15279	RCT_no2-Tx7_T200	N	Kept components	RCT
Drug	T200_RCT	RCT_no2	Cell_line.Tx7_T200	Plate.99	NRP1	0.2	-0.516731119003732	pearson	1	Ttest_pvalue	Coefficient_of_eigenassay	SVD_pCMs_only3CT	NoPrepr	SVD	2322	RCT_no2-Tx7_T200	N	Kept components	RCT
Drug	T200_RCT	RCT_no2	Cell_line.Tx7_T200	Plate.99	NRP2	0.2	-0.165391885202312	pearson	1	Ttest_pvalue	Coefficient_of_eigenassay	SVD_pCMs_only3CT	NoPrepr	SVD	7998	RCT_no2-Tx7_T200	N	Kept components	RCT
Drug	T200_RCT	RCT_no2	Cell_line.Tx7_T200	Plate.99	NRROS	0.2	-0.000883675040523164	pearson	1	Ttest_pvalue	Coefficient_of_eigenassay	SVD_pCMs_only3CT	NoPrepr	SVD	15179	RCT_no2-Tx7_T200	N	Kept components	RCT
Drug	T200_RCT	RCT_no2	Cell_line.Tx7_T200	Plate.99	NRSN1	0.2	0.03436070553656	pearson	1	Ttest_pvalue	Coefficient_of_eigenassay	SVD_pCMs_only3CT	NoPrepr	SVD	12816	RCT_no2-Tx7_T200	N	Kept components	RCT
Drug	T200_RCT	RCT_no2	Cell_line.Tx7_T200	Plate.99	NRSN2	0.2	0.382709686398563	pearson	1	Ttest_pvalue	Coefficient_of_eigenassay	SVD_pCMs_only3CT	NoPrepr	SVD	3739	RCT_no2-Tx7_T200	N	Kept components	RCT
Drug	T200_RCT	RCT_no2	Cell_line.Tx7_T200	Plate.99	NRTN	0.2	0.0533318661767449	pearson	1	Ttest_pvalue	Coefficient_of_eigenassay	SVD_pCMs_only3CT	NoPrepr	SVD	11852	RCT_no2-Tx7_T200	N	Kept components	RCT
Drug	T200_RCT	RCT_no2	Cell_line.Tx7_T200	Plate.99	NRXN1	0.2	0.702375908795543	pearson	1	Ttest_pvalue	Coefficient_of_eigenassay	SVD_pCMs_only3CT	NoPrepr	SVD	1301	RCT_no2-Tx7_T200	N	Kept components	RCT
Drug	T200_RCT	RCT_no2	Cell_line.Tx7_T200	Plate.99	NRXN2	0.2	-0.111372018514322	pearson	1	Ttest_pvalue	Coefficient_of_eigenassay	SVD_pCMs_only3CT	NoPrepr	SVD	9636	RCT_no2-Tx7_T200	N	Kept components	RCT
Drug	T200_RCT	RCT_no2	Cell_line.Tx7_T200	Plate.99	NRXN3	0.2	-0.446496573178064	pearson	1	Ttest_pvalue	Coefficient_of_eigenassay	SVD_pCMs_only3CT	NoPrepr	SVD	2967	RCT_no2-Tx7_T200	N	Kept components	RCT
Drug	T200_RCT	RCT_no2	Cell_line.Tx7_T200	Plate.99	NSA2	0.2	0.295114619417337	pearson	1	Ttest_pvalue	Coefficient_of_eigenassay	SVD_pCMs_only3CT	NoPrepr	SVD	5060	RCT_no2-Tx7_T200	N	Kept components	RCT
Drug	T200_RCT	RCT_no2	Cell_line.Tx7_T200	Plate.99	NSD1	0.2	-0.918461001677804	pearson	1	Ttest_pvalue	Coefficient_of_eigenassay	SVD_pCMs_only3CT	NoPrepr	SVD	720	RCT_no2-Tx7_T200	N	Kept components	RCT
Drug	T200_RCT	RCT_no2	Cell_line.Tx7_T200	Plate.99	NSD2	0.2	-0.297439501986301	pearson	1	Ttest_pvalue	Coefficient_of_eigenassay	SVD_pCMs_only3CT	NoPrepr	SVD	5011	RCT_no2-Tx7_T200	N	Kept components	RCT
Drug	T200_RCT	RCT_no2	Cell_line.Tx7_T200	Plate.99	NSD3	0.2	-0.627569031713708	pearson	1	Ttest_pvalue	Coefficient_of_eigenassay	SVD_pCMs_only3CT	NoPrepr	SVD	1632	RCT_no2-Tx7_T200	N	Kept components	RCT
Drug	T200_RCT	RCT_no2	Cell_line.Tx7_T200	Plate.99	NSDHL	0.2	0.0103547443168985	pearson	1	Ttest_pvalue	Coefficient_of_eigenassay	SVD_pCMs_only3CT	NoPrepr	SVD	14326	RCT_no2-Tx7_T200	N	Kept components	RCT
Drug	T200_RCT	RCT_no2	Cell_line.Tx7_T200	Plate.99	NSF	0.2	0.0025176221329626	pearson	1	Ttest_pvalue	Coefficient_of_eigenassay	SVD_pCMs_only3CT	NoPrepr	SVD	15010	RCT_no2-Tx7_T200	N	Kept components	RCT
Drug	T200_RCT	RCT_no2	Cell_line.Tx7_T200	Plate.99	NSFL1C	0.2	0.479479259170245	pearson	1	Ttest_pvalue	Coefficient_of_eigenassay	SVD_pCMs_only3CT	NoPrepr	SVD	2644	RCT_no2-Tx7_T200	N	Kept components	RCT
Drug	T200_RCT	RCT_no2	Cell_line.Tx7_T200	Plate.99	NSG1	0.2	0.107200606477821	pearson	1	Ttest_pvalue	Coefficient_of_eigenassay	SVD_pCMs_only3CT	NoPrepr	SVD	9761	RCT_no2-Tx7_T200	N	Kept components	RCT
Drug	T200_RCT	RCT_no2	Cell_line.Tx7_T200	Plate.99	NSG2	0.2	0.205448027225702	pearson	1	Ttest_pvalue	Coefficient_of_eigenassay	SVD_pCMs_only3CT	NoPrepr	SVD	6962	RCT_no2-Tx7_T200	N	Kept components	RCT
Drug	T200_RCT	RCT_no2	Cell_line.Tx7_T200	Plate.99	NSL1	0.2	-0.107337981826568	pearson	1	Ttest_pvalue	Coefficient_of_eigenassay	SVD_pCMs_only3CT	NoPrepr	SVD	9752	RCT_no2-Tx7_T200	N	Kept components	RCT
Drug	T200_RCT	RCT_no2	Cell_line.Tx7_T200	Plate.99	NSMAF	0.2	-0.13585139527823	pearson	1	Ttest_pvalue	Coefficient_of_eigenassay	SVD_pCMs_only3CT	NoPrepr	SVD	8848	RCT_no2-Tx7_T200	N	Kept components	RCT
Drug	T200_RCT	RCT_no2	Cell_line.Tx7_T200	Plate.99	NSMCE1	0.2	0.258501451218438	pearson	1	Ttest_pvalue	Coefficient_of_eigenassay	SVD_pCMs_only3CT	NoPrepr	SVD	5767	RCT_no2-Tx7_T200	N	Kept components	RCT
Drug	T200_RCT	RCT_no2	Cell_line.Tx7_T200	Plate.99	NSMCE2	0.2	0.106289630261992	pearson	1	Ttest_pvalue	Coefficient_of_eigenassay	SVD_pCMs_only3CT	NoPrepr	SVD	9805	RCT_no2-Tx7_T200	N	Kept components	RCT
Drug	T200_RCT	RCT_no2	Cell_line.Tx7_T200	Plate.99	NSMCE4A	0.2	0.819750312871313	pearson	1	Ttest_pvalue	Coefficient_of_eigenassay	SVD_pCMs_only3CT	NoPrepr	SVD	932	RCT_no2-Tx7_T200	N	Kept components	RCT
Drug	T200_RCT	RCT_no2	Cell_line.Tx7_T200	Plate.99	NSMF	0.2	0.301901163256402	pearson	1	Ttest_pvalue	Coefficient_of_eigenassay	SVD_pCMs_only3CT	NoPrepr	SVD	4910	RCT_no2-Tx7_T200	N	Kept components	RCT
Drug	T200_RCT	RCT_no2	Cell_line.Tx7_T200	Plate.99	NSRP1	0.2	-0.746480783116038	pearson	1	Ttest_pvalue	Coefficient_of_eigenassay	SVD_pCMs_only3CT	NoPrepr	SVD	1153	RCT_no2-Tx7_T200	N	Kept components	RCT
Drug	T200_RCT	RCT_no2	Cell_line.Tx7_T200	Plate.99	NSUN2	0.2	-0.133987885051444	pearson	1	Ttest_pvalue	Coefficient_of_eigenassay	SVD_pCMs_only3CT	NoPrepr	SVD	8908	RCT_no2-Tx7_T200	N	Kept components	RCT
Drug	T200_RCT	RCT_no2	Cell_line.Tx7_T200	Plate.99	NSUN3	0.2	0.0699156192885282	pearson	1	Ttest_pvalue	Coefficient_of_eigenassay	SVD_pCMs_only3CT	NoPrepr	SVD	11155	RCT_no2-Tx7_T200	N	Kept components	RCT
Drug	T200_RCT	RCT_no2	Cell_line.Tx7_T200	Plate.99	NSUN4	0.2	0.0500063330745373	pearson	1	Ttest_pvalue	Coefficient_of_eigenassay	SVD_pCMs_only3CT	NoPrepr	SVD	12049	RCT_no2-Tx7_T200	N	Kept components	RCT
Drug	T200_RCT	RCT_no2	Cell_line.Tx7_T200	Plate.99	NSUN5	0.2	0.273260436028699	pearson	1	Ttest_pvalue	Coefficient_of_eigenassay	SVD_pCMs_only3CT	NoPrepr	SVD	5480	RCT_no2-Tx7_T200	N	Kept components	RCT
Drug	T200_RCT	RCT_no2	Cell_line.Tx7_T200	Plate.99	NSUN6	0.2	-0.0893797393924999	pearson	1	Ttest_pvalue	Coefficient_of_eigenassay	SVD_pCMs_only3CT	NoPrepr	SVD	10400	RCT_no2-Tx7_T200	N	Kept components	RCT
Drug	T200_RCT	RCT_no2	Cell_line.Tx7_T200	Plate.99	NSUN7	0.2	0.0477876092039567	pearson	1	Ttest_pvalue	Coefficient_of_eigenassay	SVD_pCMs_only3CT	NoPrepr	SVD	12148	RCT_no2-Tx7_T200	N	Kept components	RCT
Drug	T200_RCT	RCT_no2	Cell_line.Tx7_T200	Plate.99	NT5C	0.2	0.583759428249459	pearson	1	Ttest_pvalue	Coefficient_of_eigenassay	SVD_pCMs_only3CT	NoPrepr	SVD	1880	RCT_no2-Tx7_T200	N	Kept components	RCT
Drug	T200_RCT	RCT_no2	Cell_line.Tx7_T200	Plate.99	NT5C1A	0.2	0.000363192786929011	pearson	1	Ttest_pvalue	Coefficient_of_eigenassay	SVD_pCMs_only3CT	NoPrepr	SVD	15259	RCT_no2-Tx7_T200	N	Kept components	RCT
Drug	T200_RCT	RCT_no2	Cell_line.Tx7_T200	Plate.99	NT5C2	0.2	0.0164741670318497	pearson	1	Ttest_pvalue	Coefficient_of_eigenassay	SVD_pCMs_only3CT	NoPrepr	SVD	13874	RCT_no2-Tx7_T200	N	Kept components	RCT
Drug	T200_RCT	RCT_no2	Cell_line.Tx7_T200	Plate.99	NT5C3A	0.2	-0.0641145700867693	pearson	1	Ttest_pvalue	Coefficient_of_eigenassay	SVD_pCMs_only3CT	NoPrepr	SVD	11417	RCT_no2-Tx7_T200	N	Kept components	RCT
Drug	T200_RCT	RCT_no2	Cell_line.Tx7_T200	Plate.99	NT5C3B	0.2	1.10969207042981	pearson	1	Ttest_pvalue	Coefficient_of_eigenassay	SVD_pCMs_only3CT	NoPrepr	SVD	453	RCT_no2-Tx7_T200	N	Kept components	RCT
Drug	T200_RCT	RCT_no2	Cell_line.Tx7_T200	Plate.99	NT5DC1	0.2	0.031689757701419	pearson	1	Ttest_pvalue	Coefficient_of_eigenassay	SVD_pCMs_only3CT	NoPrepr	SVD	12970	RCT_no2-Tx7_T200	N	Kept components	RCT
Drug	T200_RCT	RCT_no2	Cell_line.Tx7_T200	Plate.99	NT5DC2	0.2	1.06173135447024	pearson	1	Ttest_pvalue	Coefficient_of_eigenassay	SVD_pCMs_only3CT	NoPrepr	SVD	509	RCT_no2-Tx7_T200	N	Kept components	RCT
Drug	T200_RCT	RCT_no2	Cell_line.Tx7_T200	Plate.99	NT5DC3	0.2	-0.4015405722713	pearson	1	Ttest_pvalue	Coefficient_of_eigenassay	SVD_pCMs_only3CT	NoPrepr	SVD	3483	RCT_no2-Tx7_T200	N	Kept components	RCT
Drug	T200_RCT	RCT_no2	Cell_line.Tx7_T200	Plate.99	NT5E	0.2	-0.486916627693637	pearson	1	Ttest_pvalue	Coefficient_of_eigenassay	SVD_pCMs_only3CT	NoPrepr	SVD	2571	RCT_no2-Tx7_T200	N	Kept components	RCT
Drug	T200_RCT	RCT_no2	Cell_line.Tx7_T200	Plate.99	NT5M	0.2	0.76930971496264	pearson	1	Ttest_pvalue	Coefficient_of_eigenassay	SVD_pCMs_only3CT	NoPrepr	SVD	1092	RCT_no2-Tx7_T200	N	Kept components	RCT
Drug	T200_RCT	RCT_no2	Cell_line.Tx7_T200	Plate.99	NTF3	0.2	0.393996929829665	pearson	1	Ttest_pvalue	Coefficient_of_eigenassay	SVD_pCMs_only3CT	NoPrepr	SVD	3595	RCT_no2-Tx7_T200	N	Kept components	RCT
Drug	T200_RCT	RCT_no2	Cell_line.Tx7_T200	Plate.99	NTF4	0.2	0.416684274082407	pearson	1	Ttest_pvalue	Coefficient_of_eigenassay	SVD_pCMs_only3CT	NoPrepr	SVD	3278	RCT_no2-Tx7_T200	N	Kept components	RCT
Drug	T200_RCT	RCT_no2	Cell_line.Tx7_T200	Plate.99	NTHL1	0.2	0.141217953834399	pearson	1	Ttest_pvalue	Coefficient_of_eigenassay	SVD_pCMs_only3CT	NoPrepr	SVD	8675	RCT_no2-Tx7_T200	N	Kept components	RCT
Drug	T200_RCT	RCT_no2	Cell_line.Tx7_T200	Plate.99	NTM	0.2	-0.447740310253663	pearson	1	Ttest_pvalue	Coefficient_of_eigenassay	SVD_pCMs_only3CT	NoPrepr	SVD	2951	RCT_no2-Tx7_T200	N	Kept components	RCT
Drug	T200_RCT	RCT_no2	Cell_line.Tx7_T200	Plate.99	NTMT1	0.2	0.0538439605538624	pearson	1	Ttest_pvalue	Coefficient_of_eigenassay	SVD_pCMs_only3CT	NoPrepr	SVD	11839	RCT_no2-Tx7_T200	N	Kept components	RCT
Drug	T200_RCT	RCT_no2	Cell_line.Tx7_T200	Plate.99	NTN1	0.2	-0.469985065343781	pearson	1	Ttest_pvalue	Coefficient_of_eigenassay	SVD_pCMs_only3CT	NoPrepr	SVD	2731	RCT_no2-Tx7_T200	N	Kept components	RCT
Drug	T200_RCT	RCT_no2	Cell_line.Tx7_T200	Plate.99	NTN3	0.2	-0.748578979174516	pearson	1	Ttest_pvalue	Coefficient_of_eigenassay	SVD_pCMs_only3CT	NoPrepr	SVD	1146	RCT_no2-Tx7_T200	N	Kept components	RCT
Drug	T200_RCT	RCT_no2	Cell_line.Tx7_T200	Plate.99	NTN4	0.2	-0.0254386287401426	pearson	1	Ttest_pvalue	Coefficient_of_eigenassay	SVD_pCMs_only3CT	NoPrepr	SVD	13330	RCT_no2-Tx7_T200	N	Kept components	RCT
Drug	T200_RCT	RCT_no2	Cell_line.Tx7_T200	Plate.99	NTN5	0.2	-0.123070595851069	pearson	1	Ttest_pvalue	Coefficient_of_eigenassay	SVD_pCMs_only3CT	NoPrepr	SVD	9255	RCT_no2-Tx7_T200	N	Kept components	RCT
Drug	T200_RCT	RCT_no2	Cell_line.Tx7_T200	Plate.99	NTNG1	0.2	0.0379238293968756	pearson	1	Ttest_pvalue	Coefficient_of_eigenassay	SVD_pCMs_only3CT	NoPrepr	SVD	12628	RCT_no2-Tx7_T200	N	Kept components	RCT
Drug	T200_RCT	RCT_no2	Cell_line.Tx7_T200	Plate.99	NTNG2	0.2	-0.0892538278049591	pearson	1	Ttest_pvalue	Coefficient_of_eigenassay	SVD_pCMs_only3CT	NoPrepr	SVD	10408	RCT_no2-Tx7_T200	N	Kept components	RCT
Drug	T200_RCT	RCT_no2	Cell_line.Tx7_T200	Plate.99	NTPCR	0.2	0.543945844608013	pearson	1	Ttest_pvalue	Coefficient_of_eigenassay	SVD_pCMs_only3CT	NoPrepr	SVD	2145	RCT_no2-Tx7_T200	N	Kept components	RCT
Drug	T200_RCT	RCT_no2	Cell_line.Tx7_T200	Plate.99	NTRK1	0.2	-0.0460568127308694	pearson	1	Ttest_pvalue	Coefficient_of_eigenassay	SVD_pCMs_only3CT	NoPrepr	SVD	12229	RCT_no2-Tx7_T200	N	Kept components	RCT
Drug	T200_RCT	RCT_no2	Cell_line.Tx7_T200	Plate.99	NTRK2	0.2	-0.184968740138139	pearson	1	Ttest_pvalue	Coefficient_of_eigenassay	SVD_pCMs_only3CT	NoPrepr	SVD	7472	RCT_no2-Tx7_T200	N	Kept components	RCT
Drug	T200_RCT	RCT_no2	Cell_line.Tx7_T200	Plate.99	NTRK3	0.2	0.232027996544536	pearson	1	Ttest_pvalue	Coefficient_of_eigenassay	SVD_pCMs_only3CT	NoPrepr	SVD	6341	RCT_no2-Tx7_T200	N	Kept components	RCT
Drug	T200_RCT	RCT_no2	Cell_line.Tx7_T200	Plate.99	NTS	0.2	-0.359341338532021	pearson	1	Ttest_pvalue	Coefficient_of_eigenassay	SVD_pCMs_only3CT	NoPrepr	SVD	4071	RCT_no2-Tx7_T200	N	Kept components	RCT
Drug	T200_RCT	RCT_no2	Cell_line.Tx7_T200	Plate.99	NTSR1	0.2	-0.179882650059944	pearson	1	Ttest_pvalue	Coefficient_of_eigenassay	SVD_pCMs_only3CT	NoPrepr	SVD	7611	RCT_no2-Tx7_T200	N	Kept components	RCT
Drug	T200_RCT	RCT_no2	Cell_line.Tx7_T200	Plate.99	NUAK1	0.2	-0.254839445191104	pearson	1	Ttest_pvalue	Coefficient_of_eigenassay	SVD_pCMs_only3CT	NoPrepr	SVD	5847	RCT_no2-Tx7_T200	N	Kept components	RCT
Drug	T200_RCT	RCT_no2	Cell_line.Tx7_T200	Plate.99	NUAK2	0.2	-0.351373125081513	pearson	1	Ttest_pvalue	Coefficient_of_eigenassay	SVD_pCMs_only3CT	NoPrepr	SVD	4171	RCT_no2-Tx7_T200	N	Kept components	RCT
Drug	T200_RCT	RCT_no2	Cell_line.Tx7_T200	Plate.99	NUB1	0.2	-0.168459227618147	pearson	1	Ttest_pvalue	Coefficient_of_eigenassay	SVD_pCMs_only3CT	NoPrepr	SVD	7908	RCT_no2-Tx7_T200	N	Kept components	RCT
Drug	T200_RCT	RCT_no2	Cell_line.Tx7_T200	Plate.99	NUBP1	0.2	0.2658241257551	pearson	1	Ttest_pvalue	Coefficient_of_eigenassay	SVD_pCMs_only3CT	NoPrepr	SVD	5629	RCT_no2-Tx7_T200	N	Kept components	RCT
Drug	T200_RCT	RCT_no2	Cell_line.Tx7_T200	Plate.99	NUBP2	0.2	0.535089886841179	pearson	1	Ttest_pvalue	Coefficient_of_eigenassay	SVD_pCMs_only3CT	NoPrepr	SVD	2205	RCT_no2-Tx7_T200	N	Kept components	RCT
Drug	T200_RCT	RCT_no2	Cell_line.Tx7_T200	Plate.99	NUBPL	0.2	0.0999775241684425	pearson	1	Ttest_pvalue	Coefficient_of_eigenassay	SVD_pCMs_only3CT	NoPrepr	SVD	10017	RCT_no2-Tx7_T200	N	Kept components	RCT
Drug	T200_RCT	RCT_no2	Cell_line.Tx7_T200	Plate.99	NUCB1	0.2	-0.132136952417404	pearson	1	Ttest_pvalue	Coefficient_of_eigenassay	SVD_pCMs_only3CT	NoPrepr	SVD	8971	RCT_no2-Tx7_T200	N	Kept components	RCT
Drug	T200_RCT	RCT_no2	Cell_line.Tx7_T200	Plate.99	NUCB2	0.2	0.219959020690956	pearson	1	Ttest_pvalue	Coefficient_of_eigenassay	SVD_pCMs_only3CT	NoPrepr	SVD	6615	RCT_no2-Tx7_T200	N	Kept components	RCT
Drug	T200_RCT	RCT_no2	Cell_line.Tx7_T200	Plate.99	NUCKS1	0.2	-1.05368002510685	pearson	1	Ttest_pvalue	Coefficient_of_eigenassay	SVD_pCMs_only3CT	NoPrepr	SVD	517	RCT_no2-Tx7_T200	N	Kept components	RCT
Drug	T200_RCT	RCT_no2	Cell_line.Tx7_T200	Plate.99	NUDC	0.2	-0.0175797405404266	pearson	1	Ttest_pvalue	Coefficient_of_eigenassay	SVD_pCMs_only3CT	NoPrepr	SVD	13807	RCT_no2-Tx7_T200	N	Kept components	RCT
Drug	T200_RCT	RCT_no2	Cell_line.Tx7_T200	Plate.99	NUDCD1	0.2	-0.157797083673621	pearson	1	Ttest_pvalue	Coefficient_of_eigenassay	SVD_pCMs_only3CT	NoPrepr	SVD	8218	RCT_no2-Tx7_T200	N	Kept components	RCT
Drug	T200_RCT	RCT_no2	Cell_line.Tx7_T200	Plate.99	NUDCD2	0.2	0.284822538974709	pearson	1	Ttest_pvalue	Coefficient_of_eigenassay	SVD_pCMs_only3CT	NoPrepr	SVD	5244	RCT_no2-Tx7_T200	N	Kept components	RCT
Drug	T200_RCT	RCT_no2	Cell_line.Tx7_T200	Plate.99	NUDCD3	0.2	-0.146165578698399	pearson	1	Ttest_pvalue	Coefficient_of_eigenassay	SVD_pCMs_only3CT	NoPrepr	SVD	8522	RCT_no2-Tx7_T200	N	Kept components	RCT
Drug	T200_RCT	RCT_no2	Cell_line.Tx7_T200	Plate.99	NUDT1	0.2	0.389192165444605	pearson	1	Ttest_pvalue	Coefficient_of_eigenassay	SVD_pCMs_only3CT	NoPrepr	SVD	3655	RCT_no2-Tx7_T200	N	Kept components	RCT
Drug	T200_RCT	RCT_no2	Cell_line.Tx7_T200	Plate.99	NUDT10	0.2	-0.165186866650283	pearson	1	Ttest_pvalue	Coefficient_of_eigenassay	SVD_pCMs_only3CT	NoPrepr	SVD	8002	RCT_no2-Tx7_T200	N	Kept components	RCT
Drug	T200_RCT	RCT_no2	Cell_line.Tx7_T200	Plate.99	NUDT11	0.2	0.139285164967935	pearson	1	Ttest_pvalue	Coefficient_of_eigenassay	SVD_pCMs_only3CT	NoPrepr	SVD	8735	RCT_no2-Tx7_T200	N	Kept components	RCT
Drug	T200_RCT	RCT_no2	Cell_line.Tx7_T200	Plate.99	NUDT12	0.2	-0.498850659054051	pearson	1	Ttest_pvalue	Coefficient_of_eigenassay	SVD_pCMs_only3CT	NoPrepr	SVD	2455	RCT_no2-Tx7_T200	N	Kept components	RCT
Drug	T200_RCT	RCT_no2	Cell_line.Tx7_T200	Plate.99	NUDT13	0.2	0.283575315630982	pearson	1	Ttest_pvalue	Coefficient_of_eigenassay	SVD_pCMs_only3CT	NoPrepr	SVD	5272	RCT_no2-Tx7_T200	N	Kept components	RCT
Drug	T200_RCT	RCT_no2	Cell_line.Tx7_T200	Plate.99	NUDT14	0.2	-0.488097318368375	pearson	1	Ttest_pvalue	Coefficient_of_eigenassay	SVD_pCMs_only3CT	NoPrepr	SVD	2562	RCT_no2-Tx7_T200	N	Kept components	RCT
Drug	T200_RCT	RCT_no2	Cell_line.Tx7_T200	Plate.99	NUDT15	0.2	0.0375255636200718	pearson	1	Ttest_pvalue	Coefficient_of_eigenassay	SVD_pCMs_only3CT	NoPrepr	SVD	12645	RCT_no2-Tx7_T200	N	Kept components	RCT
Drug	T200_RCT	RCT_no2	Cell_line.Tx7_T200	Plate.99	NUDT16	0.2	-0.952722934437819	pearson	1	Ttest_pvalue	Coefficient_of_eigenassay	SVD_pCMs_only3CT	NoPrepr	SVD	668	RCT_no2-Tx7_T200	N	Kept components	RCT
Drug	T200_RCT	RCT_no2	Cell_line.Tx7_T200	Plate.99	NUDT16L1	0.2	0.230436916837464	pearson	1	Ttest_pvalue	Coefficient_of_eigenassay	SVD_pCMs_only3CT	NoPrepr	SVD	6377	RCT_no2-Tx7_T200	N	Kept components	RCT
Drug	T200_RCT	RCT_no2	Cell_line.Tx7_T200	Plate.99	NUDT17	0.2	0.0777129546220568	pearson	1	Ttest_pvalue	Coefficient_of_eigenassay	SVD_pCMs_only3CT	NoPrepr	SVD	10848	RCT_no2-Tx7_T200	N	Kept components	RCT
Drug	T200_RCT	RCT_no2	Cell_line.Tx7_T200	Plate.99	NUDT18	0.2	-0.400780572149181	pearson	1	Ttest_pvalue	Coefficient_of_eigenassay	SVD_pCMs_only3CT	NoPrepr	SVD	3494	RCT_no2-Tx7_T200	N	Kept components	RCT
Drug	T200_RCT	RCT_no2	Cell_line.Tx7_T200	Plate.99	NUDT19	0.2	0.0328479769214377	pearson	1	Ttest_pvalue	Coefficient_of_eigenassay	SVD_pCMs_only3CT	NoPrepr	SVD	12893	RCT_no2-Tx7_T200	N	Kept components	RCT
Drug	T200_RCT	RCT_no2	Cell_line.Tx7_T200	Plate.99	NUDT2	0.2	0.729182959808548	pearson	1	Ttest_pvalue	Coefficient_of_eigenassay	SVD_pCMs_only3CT	NoPrepr	SVD	1206	RCT_no2-Tx7_T200	N	Kept components	RCT
Drug	T200_RCT	RCT_no2	Cell_line.Tx7_T200	Plate.99	NUDT21	0.2	-0.274590812358288	pearson	1	Ttest_pvalue	Coefficient_of_eigenassay	SVD_pCMs_only3CT	NoPrepr	SVD	5461	RCT_no2-Tx7_T200	N	Kept components	RCT
Drug	T200_RCT	RCT_no2	Cell_line.Tx7_T200	Plate.99	NUDT22	0.2	-0.0813233718117652	pearson	1	Ttest_pvalue	Coefficient_of_eigenassay	SVD_pCMs_only3CT	NoPrepr	SVD	10691	RCT_no2-Tx7_T200	N	Kept components	RCT
Drug	T200_RCT	RCT_no2	Cell_line.Tx7_T200	Plate.99	NUDT3	0.2	-1.41316692729336	pearson	1	Ttest_pvalue	Coefficient_of_eigenassay	SVD_pCMs_only3CT	NoPrepr	SVD	283	RCT_no2-Tx7_T200	N	Kept components	RCT
Drug	T200_RCT	RCT_no2	Cell_line.Tx7_T200	Plate.99	NUDT4	0.2	-0.232429585172564	pearson	1	Ttest_pvalue	Coefficient_of_eigenassay	SVD_pCMs_only3CT	NoPrepr	SVD	6328	RCT_no2-Tx7_T200	N	Kept components	RCT
Drug	T200_RCT	RCT_no2	Cell_line.Tx7_T200	Plate.99	NUDT5	0.2	0.254434025326238	pearson	1	Ttest_pvalue	Coefficient_of_eigenassay	SVD_pCMs_only3CT	NoPrepr	SVD	5853	RCT_no2-Tx7_T200	N	Kept components	RCT
Drug	T200_RCT	RCT_no2	Cell_line.Tx7_T200	Plate.99	NUDT6	0.2	0.86575727484541	pearson	1	Ttest_pvalue	Coefficient_of_eigenassay	SVD_pCMs_only3CT	NoPrepr	SVD	824	RCT_no2-Tx7_T200	N	Kept components	RCT
Drug	T200_RCT	RCT_no2	Cell_line.Tx7_T200	Plate.99	NUDT7	0.2	0.324369799463197	pearson	1	Ttest_pvalue	Coefficient_of_eigenassay	SVD_pCMs_only3CT	NoPrepr	SVD	4544	RCT_no2-Tx7_T200	N	Kept components	RCT
Drug	T200_RCT	RCT_no2	Cell_line.Tx7_T200	Plate.99	NUDT8	0.2	-0.196949859741538	pearson	1	Ttest_pvalue	Coefficient_of_eigenassay	SVD_pCMs_only3CT	NoPrepr	SVD	7162	RCT_no2-Tx7_T200	N	Kept components	RCT
Drug	T200_RCT	RCT_no2	Cell_line.Tx7_T200	Plate.99	NUDT9	0.2	-0.0957389308369988	pearson	1	Ttest_pvalue	Coefficient_of_eigenassay	SVD_pCMs_only3CT	NoPrepr	SVD	10174	RCT_no2-Tx7_T200	N	Kept components	RCT
Drug	T200_RCT	RCT_no2	Cell_line.Tx7_T200	Plate.99	NUF2	0.2	0.640708237115113	pearson	1	Ttest_pvalue	Coefficient_of_eigenassay	SVD_pCMs_only3CT	NoPrepr	SVD	1573	RCT_no2-Tx7_T200	N	Kept components	RCT
Drug	T200_RCT	RCT_no2	Cell_line.Tx7_T200	Plate.99	NUFIP1	0.2	-0.232373649985653	pearson	1	Ttest_pvalue	Coefficient_of_eigenassay	SVD_pCMs_only3CT	NoPrepr	SVD	6330	RCT_no2-Tx7_T200	N	Kept components	RCT
Drug	T200_RCT	RCT_no2	Cell_line.Tx7_T200	Plate.99	NUFIP2	0.2	-0.278230399473555	pearson	1	Ttest_pvalue	Coefficient_of_eigenassay	SVD_pCMs_only3CT	NoPrepr	SVD	5383	RCT_no2-Tx7_T200	N	Kept components	RCT
Drug	T200_RCT	RCT_no2	Cell_line.Tx7_T200	Plate.99	NUMA1	0.2	-0.170189636360848	pearson	1	Ttest_pvalue	Coefficient_of_eigenassay	SVD_pCMs_only3CT	NoPrepr	SVD	7854	RCT_no2-Tx7_T200	N	Kept components	RCT
Drug	T200_RCT	RCT_no2	Cell_line.Tx7_T200	Plate.99	NUMB	0.2	-0.265983463466819	pearson	1	Ttest_pvalue	Coefficient_of_eigenassay	SVD_pCMs_only3CT	NoPrepr	SVD	5624	RCT_no2-Tx7_T200	N	Kept components	RCT
Drug	T200_RCT	RCT_no2	Cell_line.Tx7_T200	Plate.99	NUMBL	0.2	0.442296585313615	pearson	1	Ttest_pvalue	Coefficient_of_eigenassay	SVD_pCMs_only3CT	NoPrepr	SVD	3007	RCT_no2-Tx7_T200	N	Kept components	RCT
Drug	T200_RCT	RCT_no2	Cell_line.Tx7_T200	Plate.99	NUP107	0.2	0.0619995910418702	pearson	1	Ttest_pvalue	Coefficient_of_eigenassay	SVD_pCMs_only3CT	NoPrepr	SVD	11506	RCT_no2-Tx7_T200	N	Kept components	RCT
Drug	T200_RCT	RCT_no2	Cell_line.Tx7_T200	Plate.99	NUP133	0.2	0.0494967150533097	pearson	1	Ttest_pvalue	Coefficient_of_eigenassay	SVD_pCMs_only3CT	NoPrepr	SVD	12070	RCT_no2-Tx7_T200	N	Kept components	RCT
Drug	T200_RCT	RCT_no2	Cell_line.Tx7_T200	Plate.99	NUP153	0.2	-0.421381710676691	pearson	1	Ttest_pvalue	Coefficient_of_eigenassay	SVD_pCMs_only3CT	NoPrepr	SVD	3217	RCT_no2-Tx7_T200	N	Kept components	RCT
Drug	T200_RCT	RCT_no2	Cell_line.Tx7_T200	Plate.99	NUP155	0.2	-0.123854864238734	pearson	1	Ttest_pvalue	Coefficient_of_eigenassay	SVD_pCMs_only3CT	NoPrepr	SVD	9227	RCT_no2-Tx7_T200	N	Kept components	RCT
Drug	T200_RCT	RCT_no2	Cell_line.Tx7_T200	Plate.99	NUP160	0.2	-0.475632120938991	pearson	1	Ttest_pvalue	Coefficient_of_eigenassay	SVD_pCMs_only3CT	NoPrepr	SVD	2679	RCT_no2-Tx7_T200	N	Kept components	RCT
Drug	T200_RCT	RCT_no2	Cell_line.Tx7_T200	Plate.99	NUP188	0.2	0.183468003007636	pearson	1	Ttest_pvalue	Coefficient_of_eigenassay	SVD_pCMs_only3CT	NoPrepr	SVD	7509	RCT_no2-Tx7_T200	N	Kept components	RCT
Drug	T200_RCT	RCT_no2	Cell_line.Tx7_T200	Plate.99	NUP205	0.2	-0.240088923479683	pearson	1	Ttest_pvalue	Coefficient_of_eigenassay	SVD_pCMs_only3CT	NoPrepr	SVD	6169	RCT_no2-Tx7_T200	N	Kept components	RCT
Drug	T200_RCT	RCT_no2	Cell_line.Tx7_T200	Plate.99	NUP210	0.2	0.019980102349924	pearson	1	Ttest_pvalue	Coefficient_of_eigenassay	SVD_pCMs_only3CT	NoPrepr	SVD	13658	RCT_no2-Tx7_T200	N	Kept components	RCT
Drug	T200_RCT	RCT_no2	Cell_line.Tx7_T200	Plate.99	NUP210L	0.2	0.101649230818877	pearson	1	Ttest_pvalue	Coefficient_of_eigenassay	SVD_pCMs_only3CT	NoPrepr	SVD	9947	RCT_no2-Tx7_T200	N	Kept components	RCT
Drug	T200_RCT	RCT_no2	Cell_line.Tx7_T200	Plate.99	NUP214	0.2	0.563688767938749	pearson	1	Ttest_pvalue	Coefficient_of_eigenassay	SVD_pCMs_only3CT	NoPrepr	SVD	2012	RCT_no2-Tx7_T200	N	Kept components	RCT
Drug	T200_RCT	RCT_no2	Cell_line.Tx7_T200	Plate.99	NUP35	0.2	0.316168680371518	pearson	1	Ttest_pvalue	Coefficient_of_eigenassay	SVD_pCMs_only3CT	NoPrepr	SVD	4670	RCT_no2-Tx7_T200	N	Kept components	RCT
Drug	T200_RCT	RCT_no2	Cell_line.Tx7_T200	Plate.99	NUP37	0.2	0.401590598717857	pearson	1	Ttest_pvalue	Coefficient_of_eigenassay	SVD_pCMs_only3CT	NoPrepr	SVD	3481	RCT_no2-Tx7_T200	N	Kept components	RCT
Drug	T200_RCT	RCT_no2	Cell_line.Tx7_T200	Plate.99	NUP43	0.2	0.38872206973777	pearson	1	Ttest_pvalue	Coefficient_of_eigenassay	SVD_pCMs_only3CT	NoPrepr	SVD	3663	RCT_no2-Tx7_T200	N	Kept components	RCT
Drug	T200_RCT	RCT_no2	Cell_line.Tx7_T200	Plate.99	NUP50	0.2	-0.206479695393308	pearson	1	Ttest_pvalue	Coefficient_of_eigenassay	SVD_pCMs_only3CT	NoPrepr	SVD	6934	RCT_no2-Tx7_T200	N	Kept components	RCT
Drug	T200_RCT	RCT_no2	Cell_line.Tx7_T200	Plate.99	NUP54	0.2	0.0998182705939827	pearson	1	Ttest_pvalue	Coefficient_of_eigenassay	SVD_pCMs_only3CT	NoPrepr	SVD	10026	RCT_no2-Tx7_T200	N	Kept components	RCT
Drug	T200_RCT	RCT_no2	Cell_line.Tx7_T200	Plate.99	NUP58	0.2	-0.163910227879647	pearson	1	Ttest_pvalue	Coefficient_of_eigenassay	SVD_pCMs_only3CT	NoPrepr	SVD	8034	RCT_no2-Tx7_T200	N	Kept components	RCT
Drug	T200_RCT	RCT_no2	Cell_line.Tx7_T200	Plate.99	NUP62	0.2	0.301404366479331	pearson	1	Ttest_pvalue	Coefficient_of_eigenassay	SVD_pCMs_only3CT	NoPrepr	SVD	4914	RCT_no2-Tx7_T200	N	Kept components	RCT
Drug	T200_RCT	RCT_no2	Cell_line.Tx7_T200	Plate.99	NUP62CL	0.2	0.0227461793915008	pearson	1	Ttest_pvalue	Coefficient_of_eigenassay	SVD_pCMs_only3CT	NoPrepr	SVD	13494	RCT_no2-Tx7_T200	N	Kept components	RCT
Drug	T200_RCT	RCT_no2	Cell_line.Tx7_T200	Plate.99	NUP85	0.2	0.229802728494345	pearson	1	Ttest_pvalue	Coefficient_of_eigenassay	SVD_pCMs_only3CT	NoPrepr	SVD	6398	RCT_no2-Tx7_T200	N	Kept components	RCT
Drug	T200_RCT	RCT_no2	Cell_line.Tx7_T200	Plate.99	NUP88	0.2	0.0893755172994619	pearson	1	Ttest_pvalue	Coefficient_of_eigenassay	SVD_pCMs_only3CT	NoPrepr	SVD	10401	RCT_no2-Tx7_T200	N	Kept components	RCT
Drug	T200_RCT	RCT_no2	Cell_line.Tx7_T200	Plate.99	NUP93	0.2	0.291720204711415	pearson	1	Ttest_pvalue	Coefficient_of_eigenassay	SVD_pCMs_only3CT	NoPrepr	SVD	5118	RCT_no2-Tx7_T200	N	Kept components	RCT
Drug	T200_RCT	RCT_no2	Cell_line.Tx7_T200	Plate.99	NUP98	0.2	0.0869855074443807	pearson	1	Ttest_pvalue	Coefficient_of_eigenassay	SVD_pCMs_only3CT	NoPrepr	SVD	10486	RCT_no2-Tx7_T200	N	Kept components	RCT
Drug	T200_RCT	RCT_no2	Cell_line.Tx7_T200	Plate.99	NUPL2	0.2	0.0998438262044795	pearson	1	Ttest_pvalue	Coefficient_of_eigenassay	SVD_pCMs_only3CT	NoPrepr	SVD	10024	RCT_no2-Tx7_T200	N	Kept components	RCT
Drug	T200_RCT	RCT_no2	Cell_line.Tx7_T200	Plate.99	NUPR1	0.2	-0.236682103398816	pearson	1	Ttest_pvalue	Coefficient_of_eigenassay	SVD_pCMs_only3CT	NoPrepr	SVD	6246	RCT_no2-Tx7_T200	N	Kept components	RCT
Drug	T200_RCT	RCT_no2	Cell_line.Tx7_T200	Plate.99	NUS1	0.2	-0.167195435892104	pearson	1	Ttest_pvalue	Coefficient_of_eigenassay	SVD_pCMs_only3CT	NoPrepr	SVD	7949	RCT_no2-Tx7_T200	N	Kept components	RCT
Drug	T200_RCT	RCT_no2	Cell_line.Tx7_T200	Plate.99	NUSAP1	0.2	0.626003493299915	pearson	1	Ttest_pvalue	Coefficient_of_eigenassay	SVD_pCMs_only3CT	NoPrepr	SVD	1648	RCT_no2-Tx7_T200	N	Kept components	RCT
Drug	T200_RCT	RCT_no2	Cell_line.Tx7_T200	Plate.99	NUTF2	0.2	0.610954442543115	pearson	1	Ttest_pvalue	Coefficient_of_eigenassay	SVD_pCMs_only3CT	NoPrepr	SVD	1733	RCT_no2-Tx7_T200	N	Kept components	RCT
Drug	T200_RCT	RCT_no2	Cell_line.Tx7_T200	Plate.99	NUTM2A	0.2	-0.0986120101181708	pearson	1	Ttest_pvalue	Coefficient_of_eigenassay	SVD_pCMs_only3CT	NoPrepr	SVD	10073	RCT_no2-Tx7_T200	N	Kept components	RCT
Drug	T200_RCT	RCT_no2	Cell_line.Tx7_T200	Plate.99	NUTM2B	0.2	0.0274990379501836	pearson	1	Ttest_pvalue	Coefficient_of_eigenassay	SVD_pCMs_only3CT	NoPrepr	SVD	13184	RCT_no2-Tx7_T200	N	Kept components	RCT
Drug	T200_RCT	RCT_no2	Cell_line.Tx7_T200	Plate.99	NUTM2G	0.2	-0.736806807646857	pearson	1	Ttest_pvalue	Coefficient_of_eigenassay	SVD_pCMs_only3CT	NoPrepr	SVD	1189	RCT_no2-Tx7_T200	N	Kept components	RCT
Drug	T200_RCT	RCT_no2	Cell_line.Tx7_T200	Plate.99	NVL	0.2	-0.15349113523696	pearson	1	Ttest_pvalue	Coefficient_of_eigenassay	SVD_pCMs_only3CT	NoPrepr	SVD	8324	RCT_no2-Tx7_T200	N	Kept components	RCT
Drug	T200_RCT	RCT_no2	Cell_line.Tx7_T200	Plate.99	NWD1	0.2	0.0170178325273513	pearson	1	Ttest_pvalue	Coefficient_of_eigenassay	SVD_pCMs_only3CT	NoPrepr	SVD	13832	RCT_no2-Tx7_T200	N	Kept components	RCT
Drug	T200_RCT	RCT_no2	Cell_line.Tx7_T200	Plate.99	NWD2	0.2	-0.00488640173755154	pearson	1	Ttest_pvalue	Coefficient_of_eigenassay	SVD_pCMs_only3CT	NoPrepr	SVD	14768	RCT_no2-Tx7_T200	N	Kept components	RCT
Drug	T200_RCT	RCT_no2	Cell_line.Tx7_T200	Plate.99	NXF1	0.2	0.325231064688105	pearson	1	Ttest_pvalue	Coefficient_of_eigenassay	SVD_pCMs_only3CT	NoPrepr	SVD	4532	RCT_no2-Tx7_T200	N	Kept components	RCT
Drug	T200_RCT	RCT_no2	Cell_line.Tx7_T200	Plate.99	NXN	0.2	0.225672186268119	pearson	1	Ttest_pvalue	Coefficient_of_eigenassay	SVD_pCMs_only3CT	NoPrepr	SVD	6489	RCT_no2-Tx7_T200	N	Kept components	RCT
Drug	T200_RCT	RCT_no2	Cell_line.Tx7_T200	Plate.99	NXNL2	0.2	-0.0706646479505966	pearson	1	Ttest_pvalue	Coefficient_of_eigenassay	SVD_pCMs_only3CT	NoPrepr	SVD	11123	RCT_no2-Tx7_T200	N	Kept components	RCT
Drug	T200_RCT	RCT_no2	Cell_line.Tx7_T200	Plate.99	NXPE2	0.2	-0.0173488786980008	pearson	1	Ttest_pvalue	Coefficient_of_eigenassay	SVD_pCMs_only3CT	NoPrepr	SVD	13816	RCT_no2-Tx7_T200	N	Kept components	RCT
Drug	T200_RCT	RCT_no2	Cell_line.Tx7_T200	Plate.99	NXPE3	0.2	-0.138635939354674	pearson	1	Ttest_pvalue	Coefficient_of_eigenassay	SVD_pCMs_only3CT	NoPrepr	SVD	8756	RCT_no2-Tx7_T200	N	Kept components	RCT
Drug	T200_RCT	RCT_no2	Cell_line.Tx7_T200	Plate.99	NXPH1	0.2	-0.00596796660903434	pearson	1	Ttest_pvalue	Coefficient_of_eigenassay	SVD_pCMs_only3CT	NoPrepr	SVD	14664	RCT_no2-Tx7_T200	N	Kept components	RCT
Drug	T200_RCT	RCT_no2	Cell_line.Tx7_T200	Plate.99	NXPH2	0.2	-0.00589405152842332	pearson	1	Ttest_pvalue	Coefficient_of_eigenassay	SVD_pCMs_only3CT	NoPrepr	SVD	14672	RCT_no2-Tx7_T200	N	Kept components	RCT
Drug	T200_RCT	RCT_no2	Cell_line.Tx7_T200	Plate.99	NXPH3	0.2	-0.062278588459066	pearson	1	Ttest_pvalue	Coefficient_of_eigenassay	SVD_pCMs_only3CT	NoPrepr	SVD	11492	RCT_no2-Tx7_T200	N	Kept components	RCT
Drug	T200_RCT	RCT_no2	Cell_line.Tx7_T200	Plate.99	NXPH4	0.2	-0.0351133615813176	pearson	1	Ttest_pvalue	Coefficient_of_eigenassay	SVD_pCMs_only3CT	NoPrepr	SVD	12774	RCT_no2-Tx7_T200	N	Kept components	RCT
Drug	T200_RCT	RCT_no2	Cell_line.Tx7_T200	Plate.99	NXT1	0.2	0.626702598772403	pearson	1	Ttest_pvalue	Coefficient_of_eigenassay	SVD_pCMs_only3CT	NoPrepr	SVD	1644	RCT_no2-Tx7_T200	N	Kept components	RCT
Drug	T200_RCT	RCT_no2	Cell_line.Tx7_T200	Plate.99	NXT2	0.2	-0.0613369871079006	pearson	1	Ttest_pvalue	Coefficient_of_eigenassay	SVD_pCMs_only3CT	NoPrepr	SVD	11535	RCT_no2-Tx7_T200	N	Kept components	RCT
Drug	T200_RCT	RCT_no2	Cell_line.Tx7_T200	Plate.99	NYAP1	0.2	-0.176445989774542	pearson	1	Ttest_pvalue	Coefficient_of_eigenassay	SVD_pCMs_only3CT	NoPrepr	SVD	7699	RCT_no2-Tx7_T200	N	Kept components	RCT
Drug	T200_RCT	RCT_no2	Cell_line.Tx7_T200	Plate.99	NYAP2	0.2	0.177857207102254	pearson	1	Ttest_pvalue	Coefficient_of_eigenassay	SVD_pCMs_only3CT	NoPrepr	SVD	7658	RCT_no2-Tx7_T200	N	Kept components	RCT
Drug	T200_RCT	RCT_no2	Cell_line.Tx7_T200	Plate.99	NYNRIN	0.2	-0.0201435953600535	pearson	1	Ttest_pvalue	Coefficient_of_eigenassay	SVD_pCMs_only3CT	NoPrepr	SVD	13639	RCT_no2-Tx7_T200	N	Kept components	RCT
Drug	T200_RCT	RCT_no2	Cell_line.Tx7_T200	Plate.99	OAF	0.2	0.290925275966453	pearson	1	Ttest_pvalue	Coefficient_of_eigenassay	SVD_pCMs_only3CT	NoPrepr	SVD	5132	RCT_no2-Tx7_T200	N	Kept components	RCT
Drug	T200_RCT	RCT_no2	Cell_line.Tx7_T200	Plate.99	OARD1	0.2	0.0564736491434301	pearson	1	Ttest_pvalue	Coefficient_of_eigenassay	SVD_pCMs_only3CT	NoPrepr	SVD	11708	RCT_no2-Tx7_T200	N	Kept components	RCT
Drug	T200_RCT	RCT_no2	Cell_line.Tx7_T200	Plate.99	OAS1	0.2	-0.0397780430878119	pearson	1	Ttest_pvalue	Coefficient_of_eigenassay	SVD_pCMs_only3CT	NoPrepr	SVD	12539	RCT_no2-Tx7_T200	N	Kept components	RCT
Drug	T200_RCT	RCT_no2	Cell_line.Tx7_T200	Plate.99	OAS2	0.2	0.0710130906085167	pearson	1	Ttest_pvalue	Coefficient_of_eigenassay	SVD_pCMs_only3CT	NoPrepr	SVD	11105	RCT_no2-Tx7_T200	N	Kept components	RCT
Drug	T200_RCT	RCT_no2	Cell_line.Tx7_T200	Plate.99	OAS3	0.2	-0.0587152860601608	pearson	1	Ttest_pvalue	Coefficient_of_eigenassay	SVD_pCMs_only3CT	NoPrepr	SVD	11623	RCT_no2-Tx7_T200	N	Kept components	RCT
Drug	T200_RCT	RCT_no2	Cell_line.Tx7_T200	Plate.99	OAT	0.2	-0.173690966961361	pearson	1	Ttest_pvalue	Coefficient_of_eigenassay	SVD_pCMs_only3CT	NoPrepr	SVD	7762	RCT_no2-Tx7_T200	N	Kept components	RCT
Drug	T200_RCT	RCT_no2	Cell_line.Tx7_T200	Plate.99	OAZ1	0.2	0.341078038063871	pearson	1	Ttest_pvalue	Coefficient_of_eigenassay	SVD_pCMs_only3CT	NoPrepr	SVD	4320	RCT_no2-Tx7_T200	N	Kept components	RCT
Drug	T200_RCT	RCT_no2	Cell_line.Tx7_T200	Plate.99	OAZ2	0.2	0.165956681784917	pearson	1	Ttest_pvalue	Coefficient_of_eigenassay	SVD_pCMs_only3CT	NoPrepr	SVD	7988	RCT_no2-Tx7_T200	N	Kept components	RCT
Drug	T200_RCT	RCT_no2	Cell_line.Tx7_T200	Plate.99	OAZ3	0.2	-0.118126455178108	pearson	1	Ttest_pvalue	Coefficient_of_eigenassay	SVD_pCMs_only3CT	NoPrepr	SVD	9404	RCT_no2-Tx7_T200	N	Kept components	RCT
Drug	T200_RCT	RCT_no2	Cell_line.Tx7_T200	Plate.99	OBSCN	0.2	-2.45795707744689	pearson	1	Ttest_pvalue	Coefficient_of_eigenassay	SVD_pCMs_only3CT	NoPrepr	SVD	81	RCT_no2-Tx7_T200	N	Kept components	RCT
Drug	T200_RCT	RCT_no2	Cell_line.Tx7_T200	Plate.99	OBSL1	0.2	-0.376385989280585	pearson	1	Ttest_pvalue	Coefficient_of_eigenassay	SVD_pCMs_only3CT	NoPrepr	SVD	3828	RCT_no2-Tx7_T200	N	Kept components	RCT
Drug	T200_RCT	RCT_no2	Cell_line.Tx7_T200	Plate.99	OCA2	0.2	-0.00960696499558212	pearson	1	Ttest_pvalue	Coefficient_of_eigenassay	SVD_pCMs_only3CT	NoPrepr	SVD	14372	RCT_no2-Tx7_T200	N	Kept components	RCT
Drug	T200_RCT	RCT_no2	Cell_line.Tx7_T200	Plate.99	OCEL1	0.2	0.389797071656338	pearson	1	Ttest_pvalue	Coefficient_of_eigenassay	SVD_pCMs_only3CT	NoPrepr	SVD	3647	RCT_no2-Tx7_T200	N	Kept components	RCT
Drug	T200_RCT	RCT_no2	Cell_line.Tx7_T200	Plate.99	OCIAD1	0.2	0.151618646259283	pearson	1	Ttest_pvalue	Coefficient_of_eigenassay	SVD_pCMs_only3CT	NoPrepr	SVD	8378	RCT_no2-Tx7_T200	N	Kept components	RCT
Drug	T200_RCT	RCT_no2	Cell_line.Tx7_T200	Plate.99	OCIAD2	0.2	0.216608652137383	pearson	1	Ttest_pvalue	Coefficient_of_eigenassay	SVD_pCMs_only3CT	NoPrepr	SVD	6706	RCT_no2-Tx7_T200	N	Kept components	RCT
Drug	T200_RCT	RCT_no2	Cell_line.Tx7_T200	Plate.99	OCLM	0.2	-0.116685487329498	pearson	1	Ttest_pvalue	Coefficient_of_eigenassay	SVD_pCMs_only3CT	NoPrepr	SVD	9450	RCT_no2-Tx7_T200	N	Kept components	RCT
Drug	T200_RCT	RCT_no2	Cell_line.Tx7_T200	Plate.99	OCRL	0.2	-0.244186991409404	pearson	1	Ttest_pvalue	Coefficient_of_eigenassay	SVD_pCMs_only3CT	NoPrepr	SVD	6079	RCT_no2-Tx7_T200	N	Kept components	RCT
Drug	T200_RCT	RCT_no2	Cell_line.Tx7_T200	Plate.99	ODAM	0.2	0.113873162683467	pearson	1	Ttest_pvalue	Coefficient_of_eigenassay	SVD_pCMs_only3CT	NoPrepr	SVD	9556	RCT_no2-Tx7_T200	N	Kept components	RCT
Drug	T200_RCT	RCT_no2	Cell_line.Tx7_T200	Plate.99	ODC1	0.2	-0.69622404137718	pearson	1	Ttest_pvalue	Coefficient_of_eigenassay	SVD_pCMs_only3CT	NoPrepr	SVD	1323	RCT_no2-Tx7_T200	N	Kept components	RCT
Drug	T200_RCT	RCT_no2	Cell_line.Tx7_T200	Plate.99	ODF2	0.2	-0.550351965691758	pearson	1	Ttest_pvalue	Coefficient_of_eigenassay	SVD_pCMs_only3CT	NoPrepr	SVD	2095	RCT_no2-Tx7_T200	N	Kept components	RCT
Drug	T200_RCT	RCT_no2	Cell_line.Tx7_T200	Plate.99	ODF2L	0.2	-0.0974857149912828	pearson	1	Ttest_pvalue	Coefficient_of_eigenassay	SVD_pCMs_only3CT	NoPrepr	SVD	10121	RCT_no2-Tx7_T200	N	Kept components	RCT
Drug	T200_RCT	RCT_no2	Cell_line.Tx7_T200	Plate.99	ODF3B	0.2	-0.270013249383422	pearson	1	Ttest_pvalue	Coefficient_of_eigenassay	SVD_pCMs_only3CT	NoPrepr	SVD	5543	RCT_no2-Tx7_T200	N	Kept components	RCT
Drug	T200_RCT	RCT_no2	Cell_line.Tx7_T200	Plate.99	ODF3L2	0.2	-0.0709599633852285	pearson	1	Ttest_pvalue	Coefficient_of_eigenassay	SVD_pCMs_only3CT	NoPrepr	SVD	11108	RCT_no2-Tx7_T200	N	Kept components	RCT
Drug	T200_RCT	RCT_no2	Cell_line.Tx7_T200	Plate.99	ODR4	0.2	-0.0700596060391726	pearson	1	Ttest_pvalue	Coefficient_of_eigenassay	SVD_pCMs_only3CT	NoPrepr	SVD	11146	RCT_no2-Tx7_T200	N	Kept components	RCT
Drug	T200_RCT	RCT_no2	Cell_line.Tx7_T200	Plate.99	OFD1	0.2	-0.195262112394918	pearson	1	Ttest_pvalue	Coefficient_of_eigenassay	SVD_pCMs_only3CT	NoPrepr	SVD	7207	RCT_no2-Tx7_T200	N	Kept components	RCT
Drug	T200_RCT	RCT_no2	Cell_line.Tx7_T200	Plate.99	OGA	0.2	-0.305809351622352	pearson	1	Ttest_pvalue	Coefficient_of_eigenassay	SVD_pCMs_only3CT	NoPrepr	SVD	4838	RCT_no2-Tx7_T200	N	Kept components	RCT
Drug	T200_RCT	RCT_no2	Cell_line.Tx7_T200	Plate.99	OGDH	0.2	0.0481108054700105	pearson	1	Ttest_pvalue	Coefficient_of_eigenassay	SVD_pCMs_only3CT	NoPrepr	SVD	12129	RCT_no2-Tx7_T200	N	Kept components	RCT
Drug	T200_RCT	RCT_no2	Cell_line.Tx7_T200	Plate.99	OGDHL	0.2	-0.324319853957189	pearson	1	Ttest_pvalue	Coefficient_of_eigenassay	SVD_pCMs_only3CT	NoPrepr	SVD	4546	RCT_no2-Tx7_T200	N	Kept components	RCT
Drug	T200_RCT	RCT_no2	Cell_line.Tx7_T200	Plate.99	OGFOD1	0.2	-0.0162127757302106	pearson	1	Ttest_pvalue	Coefficient_of_eigenassay	SVD_pCMs_only3CT	NoPrepr	SVD	13889	RCT_no2-Tx7_T200	N	Kept components	RCT
Drug	T200_RCT	RCT_no2	Cell_line.Tx7_T200	Plate.99	OGFOD2	0.2	-0.0103600439538424	pearson	1	Ttest_pvalue	Coefficient_of_eigenassay	SVD_pCMs_only3CT	NoPrepr	SVD	14324	RCT_no2-Tx7_T200	N	Kept components	RCT
Drug	T200_RCT	RCT_no2	Cell_line.Tx7_T200	Plate.99	OGFOD3	0.2	-0.0433012755210075	pearson	1	Ttest_pvalue	Coefficient_of_eigenassay	SVD_pCMs_only3CT	NoPrepr	SVD	12365	RCT_no2-Tx7_T200	N	Kept components	RCT
Drug	T200_RCT	RCT_no2	Cell_line.Tx7_T200	Plate.99	OGFR	0.2	-0.382252273039458	pearson	1	Ttest_pvalue	Coefficient_of_eigenassay	SVD_pCMs_only3CT	NoPrepr	SVD	3744	RCT_no2-Tx7_T200	N	Kept components	RCT
Drug	T200_RCT	RCT_no2	Cell_line.Tx7_T200	Plate.99	OGFRL1	0.2	-0.320563173392036	pearson	1	Ttest_pvalue	Coefficient_of_eigenassay	SVD_pCMs_only3CT	NoPrepr	SVD	4602	RCT_no2-Tx7_T200	N	Kept components	RCT
Drug	T200_RCT	RCT_no2	Cell_line.Tx7_T200	Plate.99	OGG1	0.2	0.213163007642028	pearson	1	Ttest_pvalue	Coefficient_of_eigenassay	SVD_pCMs_only3CT	NoPrepr	SVD	6778	RCT_no2-Tx7_T200	N	Kept components	RCT
Drug	T200_RCT	RCT_no2	Cell_line.Tx7_T200	Plate.99	OGN	0.2	1.02288805061482	pearson	1	Ttest_pvalue	Coefficient_of_eigenassay	SVD_pCMs_only3CT	NoPrepr	SVD	558	RCT_no2-Tx7_T200	N	Kept components	RCT
Drug	T200_RCT	RCT_no2	Cell_line.Tx7_T200	Plate.99	OGT	0.2	-0.308760860425801	pearson	1	Ttest_pvalue	Coefficient_of_eigenassay	SVD_pCMs_only3CT	NoPrepr	SVD	4787	RCT_no2-Tx7_T200	N	Kept components	RCT
Drug	T200_RCT	RCT_no2	Cell_line.Tx7_T200	Plate.99	OIP5	0.2	0.58598142139629	pearson	1	Ttest_pvalue	Coefficient_of_eigenassay	SVD_pCMs_only3CT	NoPrepr	SVD	1866	RCT_no2-Tx7_T200	N	Kept components	RCT
Drug	T200_RCT	RCT_no2	Cell_line.Tx7_T200	Plate.99	OIT3	0.2	0.0181154437403065	pearson	1	Ttest_pvalue	Coefficient_of_eigenassay	SVD_pCMs_only3CT	NoPrepr	SVD	13773	RCT_no2-Tx7_T200	N	Kept components	RCT
Drug	T200_RCT	RCT_no2	Cell_line.Tx7_T200	Plate.99	OLA1	0.2	0.119915636229476	pearson	1	Ttest_pvalue	Coefficient_of_eigenassay	SVD_pCMs_only3CT	NoPrepr	SVD	9344	RCT_no2-Tx7_T200	N	Kept components	RCT
Drug	T200_RCT	RCT_no2	Cell_line.Tx7_T200	Plate.99	OLFM1	0.2	0.142420547219757	pearson	1	Ttest_pvalue	Coefficient_of_eigenassay	SVD_pCMs_only3CT	NoPrepr	SVD	8630	RCT_no2-Tx7_T200	N	Kept components	RCT
Drug	T200_RCT	RCT_no2	Cell_line.Tx7_T200	Plate.99	OLFM2	0.2	0.156776179632122	pearson	1	Ttest_pvalue	Coefficient_of_eigenassay	SVD_pCMs_only3CT	NoPrepr	SVD	8246	RCT_no2-Tx7_T200	N	Kept components	RCT
Drug	T200_RCT	RCT_no2	Cell_line.Tx7_T200	Plate.99	OLFM3	0.2	-0.0287520833442819	pearson	1	Ttest_pvalue	Coefficient_of_eigenassay	SVD_pCMs_only3CT	NoPrepr	SVD	13116	RCT_no2-Tx7_T200	N	Kept components	RCT
Drug	T200_RCT	RCT_no2	Cell_line.Tx7_T200	Plate.99	OLFM4	0.2	-0.00400616826185875	pearson	1	Ttest_pvalue	Coefficient_of_eigenassay	SVD_pCMs_only3CT	NoPrepr	SVD	14848	RCT_no2-Tx7_T200	N	Kept components	RCT
Drug	T200_RCT	RCT_no2	Cell_line.Tx7_T200	Plate.99	OLFML1	0.2	0.918832536613414	pearson	1	Ttest_pvalue	Coefficient_of_eigenassay	SVD_pCMs_only3CT	NoPrepr	SVD	719	RCT_no2-Tx7_T200	N	Kept components	RCT
Drug	T200_RCT	RCT_no2	Cell_line.Tx7_T200	Plate.99	OLFML2A	0.2	-1.4278305882892	pearson	1	Ttest_pvalue	Coefficient_of_eigenassay	SVD_pCMs_only3CT	NoPrepr	SVD	277	RCT_no2-Tx7_T200	N	Kept components	RCT
Drug	T200_RCT	RCT_no2	Cell_line.Tx7_T200	Plate.99	OLFML2B	0.2	-0.163821427938088	pearson	1	Ttest_pvalue	Coefficient_of_eigenassay	SVD_pCMs_only3CT	NoPrepr	SVD	8038	RCT_no2-Tx7_T200	N	Kept components	RCT
Drug	T200_RCT	RCT_no2	Cell_line.Tx7_T200	Plate.99	OLFML3	0.2	1.14415966985092	pearson	1	Ttest_pvalue	Coefficient_of_eigenassay	SVD_pCMs_only3CT	NoPrepr	SVD	425	RCT_no2-Tx7_T200	N	Kept components	RCT
Drug	T200_RCT	RCT_no2	Cell_line.Tx7_T200	Plate.99	OLIG1	0.2	-0.0128244920080645	pearson	1	Ttest_pvalue	Coefficient_of_eigenassay	SVD_pCMs_only3CT	NoPrepr	SVD	14128	RCT_no2-Tx7_T200	N	Kept components	RCT
Drug	T200_RCT	RCT_no2	Cell_line.Tx7_T200	Plate.99	OLIG2	0.2	-0.0141422413430539	pearson	1	Ttest_pvalue	Coefficient_of_eigenassay	SVD_pCMs_only3CT	NoPrepr	SVD	14022	RCT_no2-Tx7_T200	N	Kept components	RCT
Drug	T200_RCT	RCT_no2	Cell_line.Tx7_T200	Plate.99	OLIG3	0.2	4.82951496093163e-05	pearson	1	Ttest_pvalue	Coefficient_of_eigenassay	SVD_pCMs_only3CT	NoPrepr	SVD	15310	RCT_no2-Tx7_T200	N	Kept components	RCT
Drug	T200_RCT	RCT_no2	Cell_line.Tx7_T200	Plate.99	OLR1	0.2	0.126227438730034	pearson	1	Ttest_pvalue	Coefficient_of_eigenassay	SVD_pCMs_only3CT	NoPrepr	SVD	9143	RCT_no2-Tx7_T200	N	Kept components	RCT
Drug	T200_RCT	RCT_no2	Cell_line.Tx7_T200	Plate.99	OMA1	0.2	0.174450475263498	pearson	1	Ttest_pvalue	Coefficient_of_eigenassay	SVD_pCMs_only3CT	NoPrepr	SVD	7745	RCT_no2-Tx7_T200	N	Kept components	RCT
Drug	T200_RCT	RCT_no2	Cell_line.Tx7_T200	Plate.99	OMD	0.2	0.151311720676944	pearson	1	Ttest_pvalue	Coefficient_of_eigenassay	SVD_pCMs_only3CT	NoPrepr	SVD	8390	RCT_no2-Tx7_T200	N	Kept components	RCT
Drug	T200_RCT	RCT_no2	Cell_line.Tx7_T200	Plate.99	OMG	0.2	0.318105839080226	pearson	1	Ttest_pvalue	Coefficient_of_eigenassay	SVD_pCMs_only3CT	NoPrepr	SVD	4642	RCT_no2-Tx7_T200	N	Kept components	RCT
Drug	T200_RCT	RCT_no2	Cell_line.Tx7_T200	Plate.99	ONECUT1	0.2	-0.00356011451024839	pearson	1	Ttest_pvalue	Coefficient_of_eigenassay	SVD_pCMs_only3CT	NoPrepr	SVD	14894	RCT_no2-Tx7_T200	N	Kept components	RCT
Drug	T200_RCT	RCT_no2	Cell_line.Tx7_T200	Plate.99	ONECUT2	0.2	-0.0025697288198051	pearson	1	Ttest_pvalue	Coefficient_of_eigenassay	SVD_pCMs_only3CT	NoPrepr	SVD	15002	RCT_no2-Tx7_T200	N	Kept components	RCT
Drug	T200_RCT	RCT_no2	Cell_line.Tx7_T200	Plate.99	OPA1	0.2	-0.478376811092275	pearson	1	Ttest_pvalue	Coefficient_of_eigenassay	SVD_pCMs_only3CT	NoPrepr	SVD	2650	RCT_no2-Tx7_T200	N	Kept components	RCT
Drug	T200_RCT	RCT_no2	Cell_line.Tx7_T200	Plate.99	OPA3	0.2	0.091340288250481	pearson	1	Ttest_pvalue	Coefficient_of_eigenassay	SVD_pCMs_only3CT	NoPrepr	SVD	10316	RCT_no2-Tx7_T200	N	Kept components	RCT
Drug	T200_RCT	RCT_no2	Cell_line.Tx7_T200	Plate.99	OPCML	0.2	-0.541614251342641	pearson	1	Ttest_pvalue	Coefficient_of_eigenassay	SVD_pCMs_only3CT	NoPrepr	SVD	2156	RCT_no2-Tx7_T200	N	Kept components	RCT
Drug	T200_RCT	RCT_no2	Cell_line.Tx7_T200	Plate.99	OPHN1	0.2	-0.280740583333395	pearson	1	Ttest_pvalue	Coefficient_of_eigenassay	SVD_pCMs_only3CT	NoPrepr	SVD	5333	RCT_no2-Tx7_T200	N	Kept components	RCT
Drug	T200_RCT	RCT_no2	Cell_line.Tx7_T200	Plate.99	OPLAH	0.2	-0.445741689526567	pearson	1	Ttest_pvalue	Coefficient_of_eigenassay	SVD_pCMs_only3CT	NoPrepr	SVD	2973	RCT_no2-Tx7_T200	N	Kept components	RCT
Drug	T200_RCT	RCT_no2	Cell_line.Tx7_T200	Plate.99	OPN1SW	0.2	-0.0273859750451835	pearson	1	Ttest_pvalue	Coefficient_of_eigenassay	SVD_pCMs_only3CT	NoPrepr	SVD	13191	RCT_no2-Tx7_T200	N	Kept components	RCT
Drug	T200_RCT	RCT_no2	Cell_line.Tx7_T200	Plate.99	OPN3	0.2	-0.0950257764248782	pearson	1	Ttest_pvalue	Coefficient_of_eigenassay	SVD_pCMs_only3CT	NoPrepr	SVD	10201	RCT_no2-Tx7_T200	N	Kept components	RCT
Drug	T200_RCT	RCT_no2	Cell_line.Tx7_T200	Plate.99	OPN4	0.2	-0.358568679669343	pearson	1	Ttest_pvalue	Coefficient_of_eigenassay	SVD_pCMs_only3CT	NoPrepr	SVD	4088	RCT_no2-Tx7_T200	N	Kept components	RCT
Drug	T200_RCT	RCT_no2	Cell_line.Tx7_T200	Plate.99	OPRK1	0.2	0.13350421821037	pearson	1	Ttest_pvalue	Coefficient_of_eigenassay	SVD_pCMs_only3CT	NoPrepr	SVD	8924	RCT_no2-Tx7_T200	N	Kept components	RCT
Drug	T200_RCT	RCT_no2	Cell_line.Tx7_T200	Plate.99	OPRL1	0.2	-0.152102785514471	pearson	1	Ttest_pvalue	Coefficient_of_eigenassay	SVD_pCMs_only3CT	NoPrepr	SVD	8367	RCT_no2-Tx7_T200	N	Kept components	RCT
Drug	T200_RCT	RCT_no2	Cell_line.Tx7_T200	Plate.99	OPRM1	0.2	0.0181834756731089	pearson	1	Ttest_pvalue	Coefficient_of_eigenassay	SVD_pCMs_only3CT	NoPrepr	SVD	13766	RCT_no2-Tx7_T200	N	Kept components	RCT
Drug	T200_RCT	RCT_no2	Cell_line.Tx7_T200	Plate.99	OPTN	0.2	-0.531655643992413	pearson	1	Ttest_pvalue	Coefficient_of_eigenassay	SVD_pCMs_only3CT	NoPrepr	SVD	2234	RCT_no2-Tx7_T200	N	Kept components	RCT
Drug	T200_RCT	RCT_no2	Cell_line.Tx7_T200	Plate.99	OR10AD1	0.2	-0.0209885019078654	pearson	1	Ttest_pvalue	Coefficient_of_eigenassay	SVD_pCMs_only3CT	NoPrepr	SVD	13604	RCT_no2-Tx7_T200	N	Kept components	RCT
Drug	T200_RCT	RCT_no2	Cell_line.Tx7_T200	Plate.99	OR13D1	0.2	-0.000397003748710071	pearson	1	Ttest_pvalue	Coefficient_of_eigenassay	SVD_pCMs_only3CT	NoPrepr	SVD	15250	RCT_no2-Tx7_T200	N	Kept components	RCT
Drug	T200_RCT	RCT_no2	Cell_line.Tx7_T200	Plate.99	OR13H1	0.2	-0.0637967287826121	pearson	1	Ttest_pvalue	Coefficient_of_eigenassay	SVD_pCMs_only3CT	NoPrepr	SVD	11429	RCT_no2-Tx7_T200	N	Kept components	RCT
Drug	T200_RCT	RCT_no2	Cell_line.Tx7_T200	Plate.99	OR1F1	0.2	-0.0231111880719994	pearson	1	Ttest_pvalue	Coefficient_of_eigenassay	SVD_pCMs_only3CT	NoPrepr	SVD	13467	RCT_no2-Tx7_T200	N	Kept components	RCT
Drug	T200_RCT	RCT_no2	Cell_line.Tx7_T200	Plate.99	OR2B2	0.2	0.0653479697202859	pearson	1	Ttest_pvalue	Coefficient_of_eigenassay	SVD_pCMs_only3CT	NoPrepr	SVD	11369	RCT_no2-Tx7_T200	N	Kept components	RCT
Drug	T200_RCT	RCT_no2	Cell_line.Tx7_T200	Plate.99	OR2B6	0.2	-0.0386238545705112	pearson	1	Ttest_pvalue	Coefficient_of_eigenassay	SVD_pCMs_only3CT	NoPrepr	SVD	12598	RCT_no2-Tx7_T200	N	Kept components	RCT
Drug	T200_RCT	RCT_no2	Cell_line.Tx7_T200	Plate.99	OR2T8	0.2	-0.00349784853256179	pearson	1	Ttest_pvalue	Coefficient_of_eigenassay	SVD_pCMs_only3CT	NoPrepr	SVD	14902	RCT_no2-Tx7_T200	N	Kept components	RCT
Drug	T200_RCT	RCT_no2	Cell_line.Tx7_T200	Plate.99	OR2W3	0.2	0.140032261208503	pearson	1	Ttest_pvalue	Coefficient_of_eigenassay	SVD_pCMs_only3CT	NoPrepr	SVD	8709	RCT_no2-Tx7_T200	N	Kept components	RCT
Drug	T200_RCT	RCT_no2	Cell_line.Tx7_T200	Plate.99	OR51E2	0.2	-0.00795695821482618	pearson	1	Ttest_pvalue	Coefficient_of_eigenassay	SVD_pCMs_only3CT	NoPrepr	SVD	14492	RCT_no2-Tx7_T200	N	Kept components	RCT
Drug	T200_RCT	RCT_no2	Cell_line.Tx7_T200	Plate.99	OR51Q1	0.2	-0.00597893815044169	pearson	1	Ttest_pvalue	Coefficient_of_eigenassay	SVD_pCMs_only3CT	NoPrepr	SVD	14662	RCT_no2-Tx7_T200	N	Kept components	RCT
Drug	T200_RCT	RCT_no2	Cell_line.Tx7_T200	Plate.99	OR52B6	0.2	-0.271026481397005	pearson	1	Ttest_pvalue	Coefficient_of_eigenassay	SVD_pCMs_only3CT	NoPrepr	SVD	5522	RCT_no2-Tx7_T200	N	Kept components	RCT
Drug	T200_RCT	RCT_no2	Cell_line.Tx7_T200	Plate.99	OR52D1	0.2	0.00578590102092389	pearson	1	Ttest_pvalue	Coefficient_of_eigenassay	SVD_pCMs_only3CT	NoPrepr	SVD	14683	RCT_no2-Tx7_T200	N	Kept components	RCT
Drug	T200_RCT	RCT_no2	Cell_line.Tx7_T200	Plate.99	ORAI1	0.2	0.310616028663164	pearson	1	Ttest_pvalue	Coefficient_of_eigenassay	SVD_pCMs_only3CT	NoPrepr	SVD	4761	RCT_no2-Tx7_T200	N	Kept components	RCT
Drug	T200_RCT	RCT_no2	Cell_line.Tx7_T200	Plate.99	ORAI2	0.2	-0.0206272129017148	pearson	1	Ttest_pvalue	Coefficient_of_eigenassay	SVD_pCMs_only3CT	NoPrepr	SVD	13615	RCT_no2-Tx7_T200	N	Kept components	RCT
Drug	T200_RCT	RCT_no2	Cell_line.Tx7_T200	Plate.99	ORAI3	0.2	0.400639991562424	pearson	1	Ttest_pvalue	Coefficient_of_eigenassay	SVD_pCMs_only3CT	NoPrepr	SVD	3498	RCT_no2-Tx7_T200	N	Kept components	RCT
Drug	T200_RCT	RCT_no2	Cell_line.Tx7_T200	Plate.99	ORC1	0.2	0.378421005358916	pearson	1	Ttest_pvalue	Coefficient_of_eigenassay	SVD_pCMs_only3CT	NoPrepr	SVD	3794	RCT_no2-Tx7_T200	N	Kept components	RCT
Drug	T200_RCT	RCT_no2	Cell_line.Tx7_T200	Plate.99	ORC2	0.2	-0.112260266121341	pearson	1	Ttest_pvalue	Coefficient_of_eigenassay	SVD_pCMs_only3CT	NoPrepr	SVD	9604	RCT_no2-Tx7_T200	N	Kept components	RCT
Drug	T200_RCT	RCT_no2	Cell_line.Tx7_T200	Plate.99	ORC3	0.2	0.271812638846522	pearson	1	Ttest_pvalue	Coefficient_of_eigenassay	SVD_pCMs_only3CT	NoPrepr	SVD	5508	RCT_no2-Tx7_T200	N	Kept components	RCT
Drug	T200_RCT	RCT_no2	Cell_line.Tx7_T200	Plate.99	ORC4	0.2	0.0269680968036985	pearson	1	Ttest_pvalue	Coefficient_of_eigenassay	SVD_pCMs_only3CT	NoPrepr	SVD	13220	RCT_no2-Tx7_T200	N	Kept components	RCT
Drug	T200_RCT	RCT_no2	Cell_line.Tx7_T200	Plate.99	ORC5	0.2	0.569184744048018	pearson	1	Ttest_pvalue	Coefficient_of_eigenassay	SVD_pCMs_only3CT	NoPrepr	SVD	1956	RCT_no2-Tx7_T200	N	Kept components	RCT
Drug	T200_RCT	RCT_no2	Cell_line.Tx7_T200	Plate.99	ORC6	0.2	0.227059842238502	pearson	1	Ttest_pvalue	Coefficient_of_eigenassay	SVD_pCMs_only3CT	NoPrepr	SVD	6460	RCT_no2-Tx7_T200	N	Kept components	RCT
Drug	T200_RCT	RCT_no2	Cell_line.Tx7_T200	Plate.99	ORMDL1	0.2	0.175607698686342	pearson	1	Ttest_pvalue	Coefficient_of_eigenassay	SVD_pCMs_only3CT	NoPrepr	SVD	7720	RCT_no2-Tx7_T200	N	Kept components	RCT
Drug	T200_RCT	RCT_no2	Cell_line.Tx7_T200	Plate.99	ORMDL2	0.2	0.298029005646271	pearson	1	Ttest_pvalue	Coefficient_of_eigenassay	SVD_pCMs_only3CT	NoPrepr	SVD	5001	RCT_no2-Tx7_T200	N	Kept components	RCT
Drug	T200_RCT	RCT_no2	Cell_line.Tx7_T200	Plate.99	ORMDL3	0.2	-0.138857565573539	pearson	1	Ttest_pvalue	Coefficient_of_eigenassay	SVD_pCMs_only3CT	NoPrepr	SVD	8746	RCT_no2-Tx7_T200	N	Kept components	RCT
Drug	T200_RCT	RCT_no2	Cell_line.Tx7_T200	Plate.99	OS9	0.2	-0.893511373322206	pearson	1	Ttest_pvalue	Coefficient_of_eigenassay	SVD_pCMs_only3CT	NoPrepr	SVD	767	RCT_no2-Tx7_T200	N	Kept components	RCT
Drug	T200_RCT	RCT_no2	Cell_line.Tx7_T200	Plate.99	OSBP	0.2	-0.460436113797253	pearson	1	Ttest_pvalue	Coefficient_of_eigenassay	SVD_pCMs_only3CT	NoPrepr	SVD	2836	RCT_no2-Tx7_T200	N	Kept components	RCT
Drug	T200_RCT	RCT_no2	Cell_line.Tx7_T200	Plate.99	OSBP2	0.2	0.177642602543524	pearson	1	Ttest_pvalue	Coefficient_of_eigenassay	SVD_pCMs_only3CT	NoPrepr	SVD	7663	RCT_no2-Tx7_T200	N	Kept components	RCT
Drug	T200_RCT	RCT_no2	Cell_line.Tx7_T200	Plate.99	OSBPL10	0.2	-0.312661962663498	pearson	1	Ttest_pvalue	Coefficient_of_eigenassay	SVD_pCMs_only3CT	NoPrepr	SVD	4729	RCT_no2-Tx7_T200	N	Kept components	RCT
Drug	T200_RCT	RCT_no2	Cell_line.Tx7_T200	Plate.99	OSBPL11	0.2	-0.213014817736894	pearson	1	Ttest_pvalue	Coefficient_of_eigenassay	SVD_pCMs_only3CT	NoPrepr	SVD	6779	RCT_no2-Tx7_T200	N	Kept components	RCT
Drug	T200_RCT	RCT_no2	Cell_line.Tx7_T200	Plate.99	OSBPL1A	0.2	-0.248644985620896	pearson	1	Ttest_pvalue	Coefficient_of_eigenassay	SVD_pCMs_only3CT	NoPrepr	SVD	5981	RCT_no2-Tx7_T200	N	Kept components	RCT
Drug	T200_RCT	RCT_no2	Cell_line.Tx7_T200	Plate.99	OSBPL2	0.2	-0.339115741984861	pearson	1	Ttest_pvalue	Coefficient_of_eigenassay	SVD_pCMs_only3CT	NoPrepr	SVD	4342	RCT_no2-Tx7_T200	N	Kept components	RCT
Drug	T200_RCT	RCT_no2	Cell_line.Tx7_T200	Plate.99	OSBPL3	0.2	-0.173705593263349	pearson	1	Ttest_pvalue	Coefficient_of_eigenassay	SVD_pCMs_only3CT	NoPrepr	SVD	7760	RCT_no2-Tx7_T200	N	Kept components	RCT
Drug	T200_RCT	RCT_no2	Cell_line.Tx7_T200	Plate.99	OSBPL5	0.2	0.0794977851010813	pearson	1	Ttest_pvalue	Coefficient_of_eigenassay	SVD_pCMs_only3CT	NoPrepr	SVD	10775	RCT_no2-Tx7_T200	N	Kept components	RCT
Drug	T200_RCT	RCT_no2	Cell_line.Tx7_T200	Plate.99	OSBPL6	0.2	-0.142932108239545	pearson	1	Ttest_pvalue	Coefficient_of_eigenassay	SVD_pCMs_only3CT	NoPrepr	SVD	8614	RCT_no2-Tx7_T200	N	Kept components	RCT
Drug	T200_RCT	RCT_no2	Cell_line.Tx7_T200	Plate.99	OSBPL7	0.2	-0.0573119380011427	pearson	1	Ttest_pvalue	Coefficient_of_eigenassay	SVD_pCMs_only3CT	NoPrepr	SVD	11677	RCT_no2-Tx7_T200	N	Kept components	RCT
Drug	T200_RCT	RCT_no2	Cell_line.Tx7_T200	Plate.99	OSBPL8	0.2	-0.675574676407858	pearson	1	Ttest_pvalue	Coefficient_of_eigenassay	SVD_pCMs_only3CT	NoPrepr	SVD	1412	RCT_no2-Tx7_T200	N	Kept components	RCT
Drug	T200_RCT	RCT_no2	Cell_line.Tx7_T200	Plate.99	OSBPL9	0.2	0.142464379751573	pearson	1	Ttest_pvalue	Coefficient_of_eigenassay	SVD_pCMs_only3CT	NoPrepr	SVD	8627	RCT_no2-Tx7_T200	N	Kept components	RCT
Drug	T200_RCT	RCT_no2	Cell_line.Tx7_T200	Plate.99	OSCP1	0.2	0.320038333978911	pearson	1	Ttest_pvalue	Coefficient_of_eigenassay	SVD_pCMs_only3CT	NoPrepr	SVD	4610	RCT_no2-Tx7_T200	N	Kept components	RCT
Drug	T200_RCT	RCT_no2	Cell_line.Tx7_T200	Plate.99	OSER1	0.2	0.416474865712553	pearson	1	Ttest_pvalue	Coefficient_of_eigenassay	SVD_pCMs_only3CT	NoPrepr	SVD	3281	RCT_no2-Tx7_T200	N	Kept components	RCT
Drug	T200_RCT	RCT_no2	Cell_line.Tx7_T200	Plate.99	OSGEP	0.2	0.205462540882914	pearson	1	Ttest_pvalue	Coefficient_of_eigenassay	SVD_pCMs_only3CT	NoPrepr	SVD	6961	RCT_no2-Tx7_T200	N	Kept components	RCT
Drug	T200_RCT	RCT_no2	Cell_line.Tx7_T200	Plate.99	OSGEPL1	0.2	0.138321855894388	pearson	1	Ttest_pvalue	Coefficient_of_eigenassay	SVD_pCMs_only3CT	NoPrepr	SVD	8768	RCT_no2-Tx7_T200	N	Kept components	RCT
Drug	T200_RCT	RCT_no2	Cell_line.Tx7_T200	Plate.99	OSGIN1	0.2	-0.153698193509151	pearson	1	Ttest_pvalue	Coefficient_of_eigenassay	SVD_pCMs_only3CT	NoPrepr	SVD	8317	RCT_no2-Tx7_T200	N	Kept components	RCT
Drug	T200_RCT	RCT_no2	Cell_line.Tx7_T200	Plate.99	OSGIN2	0.2	-0.0948815357177724	pearson	1	Ttest_pvalue	Coefficient_of_eigenassay	SVD_pCMs_only3CT	NoPrepr	SVD	10207	RCT_no2-Tx7_T200	N	Kept components	RCT
Drug	T200_RCT	RCT_no2	Cell_line.Tx7_T200	Plate.99	OSMR	0.2	-0.120362013856811	pearson	1	Ttest_pvalue	Coefficient_of_eigenassay	SVD_pCMs_only3CT	NoPrepr	SVD	9331	RCT_no2-Tx7_T200	N	Kept components	RCT
Drug	T200_RCT	RCT_no2	Cell_line.Tx7_T200	Plate.99	OSR1	0.2	0.509270993380879	pearson	1	Ttest_pvalue	Coefficient_of_eigenassay	SVD_pCMs_only3CT	NoPrepr	SVD	2373	RCT_no2-Tx7_T200	N	Kept components	RCT
Drug	T200_RCT	RCT_no2	Cell_line.Tx7_T200	Plate.99	OSR2	0.2	-0.00639958826859536	pearson	1	Ttest_pvalue	Coefficient_of_eigenassay	SVD_pCMs_only3CT	NoPrepr	SVD	14622	RCT_no2-Tx7_T200	N	Kept components	RCT
Drug	T200_RCT	RCT_no2	Cell_line.Tx7_T200	Plate.99	OST4	0.2	0.687522554833519	pearson	1	Ttest_pvalue	Coefficient_of_eigenassay	SVD_pCMs_only3CT	NoPrepr	SVD	1357	RCT_no2-Tx7_T200	N	Kept components	RCT
Drug	T200_RCT	RCT_no2	Cell_line.Tx7_T200	Plate.99	OSTC	0.2	0.0664728095935932	pearson	1	Ttest_pvalue	Coefficient_of_eigenassay	SVD_pCMs_only3CT	NoPrepr	SVD	11312	RCT_no2-Tx7_T200	N	Kept components	RCT
Drug	T200_RCT	RCT_no2	Cell_line.Tx7_T200	Plate.99	OSTF1	0.2	-0.0710894447325078	pearson	1	Ttest_pvalue	Coefficient_of_eigenassay	SVD_pCMs_only3CT	NoPrepr	SVD	11102	RCT_no2-Tx7_T200	N	Kept components	RCT
Drug	T200_RCT	RCT_no2	Cell_line.Tx7_T200	Plate.99	OSTM1	0.2	-0.173606658065102	pearson	1	Ttest_pvalue	Coefficient_of_eigenassay	SVD_pCMs_only3CT	NoPrepr	SVD	7765	RCT_no2-Tx7_T200	N	Kept components	RCT
Drug	T200_RCT	RCT_no2	Cell_line.Tx7_T200	Plate.99	OTOG	0.2	0.000454842196499246	pearson	1	Ttest_pvalue	Coefficient_of_eigenassay	SVD_pCMs_only3CT	NoPrepr	SVD	15237	RCT_no2-Tx7_T200	N	Kept components	RCT
Drug	T200_RCT	RCT_no2	Cell_line.Tx7_T200	Plate.99	OTOGL	0.2	-0.218834130366923	pearson	1	Ttest_pvalue	Coefficient_of_eigenassay	SVD_pCMs_only3CT	NoPrepr	SVD	6648	RCT_no2-Tx7_T200	N	Kept components	RCT
Drug	T200_RCT	RCT_no2	Cell_line.Tx7_T200	Plate.99	OTOL1	0.2	-0.00575255765902411	pearson	1	Ttest_pvalue	Coefficient_of_eigenassay	SVD_pCMs_only3CT	NoPrepr	SVD	14685	RCT_no2-Tx7_T200	N	Kept components	RCT
Drug	T200_RCT	RCT_no2	Cell_line.Tx7_T200	Plate.99	OTOR	0.2	0.0114385903590609	pearson	1	Ttest_pvalue	Coefficient_of_eigenassay	SVD_pCMs_only3CT	NoPrepr	SVD	14232	RCT_no2-Tx7_T200	N	Kept components	RCT
Drug	T200_RCT	RCT_no2	Cell_line.Tx7_T200	Plate.99	OTP	0.2	-0.00221399710747252	pearson	1	Ttest_pvalue	Coefficient_of_eigenassay	SVD_pCMs_only3CT	NoPrepr	SVD	15043	RCT_no2-Tx7_T200	N	Kept components	RCT
Drug	T200_RCT	RCT_no2	Cell_line.Tx7_T200	Plate.99	OTUB1	0.2	0.798575107785108	pearson	1	Ttest_pvalue	Coefficient_of_eigenassay	SVD_pCMs_only3CT	NoPrepr	SVD	1005	RCT_no2-Tx7_T200	N	Kept components	RCT
Drug	T200_RCT	RCT_no2	Cell_line.Tx7_T200	Plate.99	OTUD1	0.2	0.252657008975482	pearson	1	Ttest_pvalue	Coefficient_of_eigenassay	SVD_pCMs_only3CT	NoPrepr	SVD	5887	RCT_no2-Tx7_T200	N	Kept components	RCT
Drug	T200_RCT	RCT_no2	Cell_line.Tx7_T200	Plate.99	OTUD3	0.2	-0.25350765124127	pearson	1	Ttest_pvalue	Coefficient_of_eigenassay	SVD_pCMs_only3CT	NoPrepr	SVD	5874	RCT_no2-Tx7_T200	N	Kept components	RCT
Drug	T200_RCT	RCT_no2	Cell_line.Tx7_T200	Plate.99	OTUD4	0.2	-0.700991693227297	pearson	1	Ttest_pvalue	Coefficient_of_eigenassay	SVD_pCMs_only3CT	NoPrepr	SVD	1305	RCT_no2-Tx7_T200	N	Kept components	RCT
Drug	T200_RCT	RCT_no2	Cell_line.Tx7_T200	Plate.99	OTUD5	0.2	0.0848860151279733	pearson	1	Ttest_pvalue	Coefficient_of_eigenassay	SVD_pCMs_only3CT	NoPrepr	SVD	10557	RCT_no2-Tx7_T200	N	Kept components	RCT
Drug	T200_RCT	RCT_no2	Cell_line.Tx7_T200	Plate.99	OTUD6B	0.2	-1.04297374324666	pearson	1	Ttest_pvalue	Coefficient_of_eigenassay	SVD_pCMs_only3CT	NoPrepr	SVD	528	RCT_no2-Tx7_T200	N	Kept components	RCT
Drug	T200_RCT	RCT_no2	Cell_line.Tx7_T200	Plate.99	OTUD7B	0.2	-2.58766378113909	pearson	1	Ttest_pvalue	Coefficient_of_eigenassay	SVD_pCMs_only3CT	NoPrepr	SVD	71	RCT_no2-Tx7_T200	N	Kept components	RCT
Drug	T200_RCT	RCT_no2	Cell_line.Tx7_T200	Plate.99	OTULIN	0.2	-0.143531626242121	pearson	1	Ttest_pvalue	Coefficient_of_eigenassay	SVD_pCMs_only3CT	NoPrepr	SVD	8604	RCT_no2-Tx7_T200	N	Kept components	RCT
Drug	T200_RCT	RCT_no2	Cell_line.Tx7_T200	Plate.99	OTULINL	0.2	0.20811937381289	pearson	1	Ttest_pvalue	Coefficient_of_eigenassay	SVD_pCMs_only3CT	NoPrepr	SVD	6893	RCT_no2-Tx7_T200	N	Kept components	RCT
Drug	T200_RCT	RCT_no2	Cell_line.Tx7_T200	Plate.99	OTX1	0.2	0.0261228971605107	pearson	1	Ttest_pvalue	Coefficient_of_eigenassay	SVD_pCMs_only3CT	NoPrepr	SVD	13276	RCT_no2-Tx7_T200	N	Kept components	RCT
Drug	T200_RCT	RCT_no2	Cell_line.Tx7_T200	Plate.99	OTX2	0.2	-0.0128792461837189	pearson	1	Ttest_pvalue	Coefficient_of_eigenassay	SVD_pCMs_only3CT	NoPrepr	SVD	14122	RCT_no2-Tx7_T200	N	Kept components	RCT
Drug	T200_RCT	RCT_no2	Cell_line.Tx7_T200	Plate.99	OVCA2	0.2	-0.332190724075119	pearson	1	Ttest_pvalue	Coefficient_of_eigenassay	SVD_pCMs_only3CT	NoPrepr	SVD	4451	RCT_no2-Tx7_T200	N	Kept components	RCT
Drug	T200_RCT	RCT_no2	Cell_line.Tx7_T200	Plate.99	OVCH1	0.2	-0.0288338528354318	pearson	1	Ttest_pvalue	Coefficient_of_eigenassay	SVD_pCMs_only3CT	NoPrepr	SVD	13109	RCT_no2-Tx7_T200	N	Kept components	RCT
Drug	T200_RCT	RCT_no2	Cell_line.Tx7_T200	Plate.99	OVGP1	0.2	0.692534736623716	pearson	1	Ttest_pvalue	Coefficient_of_eigenassay	SVD_pCMs_only3CT	NoPrepr	SVD	1337	RCT_no2-Tx7_T200	N	Kept components	RCT
Drug	T200_RCT	RCT_no2	Cell_line.Tx7_T200	Plate.99	OXA1L	0.2	0.432380252645338	pearson	1	Ttest_pvalue	Coefficient_of_eigenassay	SVD_pCMs_only3CT	NoPrepr	SVD	3115	RCT_no2-Tx7_T200	N	Kept components	RCT
Drug	T200_RCT	RCT_no2	Cell_line.Tx7_T200	Plate.99	OXCT1	0.2	-0.247559146802987	pearson	1	Ttest_pvalue	Coefficient_of_eigenassay	SVD_pCMs_only3CT	NoPrepr	SVD	6011	RCT_no2-Tx7_T200	N	Kept components	RCT
Drug	T200_RCT	RCT_no2	Cell_line.Tx7_T200	Plate.99	OXER1	0.2	-0.153287535546048	pearson	1	Ttest_pvalue	Coefficient_of_eigenassay	SVD_pCMs_only3CT	NoPrepr	SVD	8331	RCT_no2-Tx7_T200	N	Kept components	RCT
Drug	T200_RCT	RCT_no2	Cell_line.Tx7_T200	Plate.99	OXLD1	0.2	0.470988260978738	pearson	1	Ttest_pvalue	Coefficient_of_eigenassay	SVD_pCMs_only3CT	NoPrepr	SVD	2720	RCT_no2-Tx7_T200	N	Kept components	RCT
Drug	T200_RCT	RCT_no2	Cell_line.Tx7_T200	Plate.99	OXNAD1	0.2	-0.55148369225389	pearson	1	Ttest_pvalue	Coefficient_of_eigenassay	SVD_pCMs_only3CT	NoPrepr	SVD	2087	RCT_no2-Tx7_T200	N	Kept components	RCT
Drug	T200_RCT	RCT_no2	Cell_line.Tx7_T200	Plate.99	OXR1	0.2	-0.763852288498766	pearson	1	Ttest_pvalue	Coefficient_of_eigenassay	SVD_pCMs_only3CT	NoPrepr	SVD	1108	RCT_no2-Tx7_T200	N	Kept components	RCT
Drug	T200_RCT	RCT_no2	Cell_line.Tx7_T200	Plate.99	OXSM	0.2	0.376227652561451	pearson	1	Ttest_pvalue	Coefficient_of_eigenassay	SVD_pCMs_only3CT	NoPrepr	SVD	3829	RCT_no2-Tx7_T200	N	Kept components	RCT
Drug	T200_RCT	RCT_no2	Cell_line.Tx7_T200	Plate.99	OXSR1	0.2	-0.528468952261376	pearson	1	Ttest_pvalue	Coefficient_of_eigenassay	SVD_pCMs_only3CT	NoPrepr	SVD	2256	RCT_no2-Tx7_T200	N	Kept components	RCT
Drug	T200_RCT	RCT_no2	Cell_line.Tx7_T200	Plate.99	OXTR	0.2	0.276427099779508	pearson	1	Ttest_pvalue	Coefficient_of_eigenassay	SVD_pCMs_only3CT	NoPrepr	SVD	5423	RCT_no2-Tx7_T200	N	Kept components	RCT
Drug	T200_RCT	RCT_no2	Cell_line.Tx7_T200	Plate.99	P2RX1	0.2	-1.12279394906184	pearson	1	Ttest_pvalue	Coefficient_of_eigenassay	SVD_pCMs_only3CT	NoPrepr	SVD	439	RCT_no2-Tx7_T200	N	Kept components	RCT
Drug	T200_RCT	RCT_no2	Cell_line.Tx7_T200	Plate.99	P2RX2	0.2	-0.0374710609226166	pearson	1	Ttest_pvalue	Coefficient_of_eigenassay	SVD_pCMs_only3CT	NoPrepr	SVD	12649	RCT_no2-Tx7_T200	N	Kept components	RCT
Drug	T200_RCT	RCT_no2	Cell_line.Tx7_T200	Plate.99	P2RX3	0.2	-0.038993905674787	pearson	1	Ttest_pvalue	Coefficient_of_eigenassay	SVD_pCMs_only3CT	NoPrepr	SVD	12581	RCT_no2-Tx7_T200	N	Kept components	RCT
Drug	T200_RCT	RCT_no2	Cell_line.Tx7_T200	Plate.99	P2RX4	0.2	0.106533525612224	pearson	1	Ttest_pvalue	Coefficient_of_eigenassay	SVD_pCMs_only3CT	NoPrepr	SVD	9795	RCT_no2-Tx7_T200	N	Kept components	RCT
Drug	T200_RCT	RCT_no2	Cell_line.Tx7_T200	Plate.99	P2RX5	0.2	-0.00185580929221466	pearson	1	Ttest_pvalue	Coefficient_of_eigenassay	SVD_pCMs_only3CT	NoPrepr	SVD	15073	RCT_no2-Tx7_T200	N	Kept components	RCT
Drug	T200_RCT	RCT_no2	Cell_line.Tx7_T200	Plate.99	P2RX6	0.2	-0.497942865271314	pearson	1	Ttest_pvalue	Coefficient_of_eigenassay	SVD_pCMs_only3CT	NoPrepr	SVD	2463	RCT_no2-Tx7_T200	N	Kept components	RCT
Drug	T200_RCT	RCT_no2	Cell_line.Tx7_T200	Plate.99	P2RX7	0.2	0.0858113131659363	pearson	1	Ttest_pvalue	Coefficient_of_eigenassay	SVD_pCMs_only3CT	NoPrepr	SVD	10530	RCT_no2-Tx7_T200	N	Kept components	RCT
Drug	T200_RCT	RCT_no2	Cell_line.Tx7_T200	Plate.99	P2RY1	0.2	-0.18895748660984	pearson	1	Ttest_pvalue	Coefficient_of_eigenassay	SVD_pCMs_only3CT	NoPrepr	SVD	7353	RCT_no2-Tx7_T200	N	Kept components	RCT
Drug	T200_RCT	RCT_no2	Cell_line.Tx7_T200	Plate.99	P2RY11	0.2	-0.210275760795427	pearson	1	Ttest_pvalue	Coefficient_of_eigenassay	SVD_pCMs_only3CT	NoPrepr	SVD	6835	RCT_no2-Tx7_T200	N	Kept components	RCT
Drug	T200_RCT	RCT_no2	Cell_line.Tx7_T200	Plate.99	P2RY13	0.2	0.00543866117087345	pearson	1	Ttest_pvalue	Coefficient_of_eigenassay	SVD_pCMs_only3CT	NoPrepr	SVD	14710	RCT_no2-Tx7_T200	N	Kept components	RCT
Drug	T200_RCT	RCT_no2	Cell_line.Tx7_T200	Plate.99	P2RY14	0.2	-0.0923733047271768	pearson	1	Ttest_pvalue	Coefficient_of_eigenassay	SVD_pCMs_only3CT	NoPrepr	SVD	10281	RCT_no2-Tx7_T200	N	Kept components	RCT
Drug	T200_RCT	RCT_no2	Cell_line.Tx7_T200	Plate.99	P2RY2	0.2	0.0133465751523775	pearson	1	Ttest_pvalue	Coefficient_of_eigenassay	SVD_pCMs_only3CT	NoPrepr	SVD	14086	RCT_no2-Tx7_T200	N	Kept components	RCT
Drug	T200_RCT	RCT_no2	Cell_line.Tx7_T200	Plate.99	P2RY6	0.2	0.00408085981930722	pearson	1	Ttest_pvalue	Coefficient_of_eigenassay	SVD_pCMs_only3CT	NoPrepr	SVD	14838	RCT_no2-Tx7_T200	N	Kept components	RCT
Drug	T200_RCT	RCT_no2	Cell_line.Tx7_T200	Plate.99	P3H1	0.2	0.133700239385681	pearson	1	Ttest_pvalue	Coefficient_of_eigenassay	SVD_pCMs_only3CT	NoPrepr	SVD	8919	RCT_no2-Tx7_T200	N	Kept components	RCT
Drug	T200_RCT	RCT_no2	Cell_line.Tx7_T200	Plate.99	P3H2	0.2	-0.250559536232873	pearson	1	Ttest_pvalue	Coefficient_of_eigenassay	SVD_pCMs_only3CT	NoPrepr	SVD	5941	RCT_no2-Tx7_T200	N	Kept components	RCT
Drug	T200_RCT	RCT_no2	Cell_line.Tx7_T200	Plate.99	P3H3	0.2	-0.228427595592928	pearson	1	Ttest_pvalue	Coefficient_of_eigenassay	SVD_pCMs_only3CT	NoPrepr	SVD	6438	RCT_no2-Tx7_T200	N	Kept components	RCT
Drug	T200_RCT	RCT_no2	Cell_line.Tx7_T200	Plate.99	P3H4	0.2	-0.197753305080809	pearson	1	Ttest_pvalue	Coefficient_of_eigenassay	SVD_pCMs_only3CT	NoPrepr	SVD	7141	RCT_no2-Tx7_T200	N	Kept components	RCT
Drug	T200_RCT	RCT_no2	Cell_line.Tx7_T200	Plate.99	P4HA1	0.2	-0.981658216074541	pearson	1	Ttest_pvalue	Coefficient_of_eigenassay	SVD_pCMs_only3CT	NoPrepr	SVD	612	RCT_no2-Tx7_T200	N	Kept components	RCT
Drug	T200_RCT	RCT_no2	Cell_line.Tx7_T200	Plate.99	P4HA2	0.2	-0.27824076239998	pearson	1	Ttest_pvalue	Coefficient_of_eigenassay	SVD_pCMs_only3CT	NoPrepr	SVD	5382	RCT_no2-Tx7_T200	N	Kept components	RCT
Drug	T200_RCT	RCT_no2	Cell_line.Tx7_T200	Plate.99	P4HA3	0.2	-0.0514471635165987	pearson	1	Ttest_pvalue	Coefficient_of_eigenassay	SVD_pCMs_only3CT	NoPrepr	SVD	11943	RCT_no2-Tx7_T200	N	Kept components	RCT
Drug	T200_RCT	RCT_no2	Cell_line.Tx7_T200	Plate.99	P4HB	0.2	-0.0503928824105307	pearson	1	Ttest_pvalue	Coefficient_of_eigenassay	SVD_pCMs_only3CT	NoPrepr	SVD	12022	RCT_no2-Tx7_T200	N	Kept components	RCT
Drug	T200_RCT	RCT_no2	Cell_line.Tx7_T200	Plate.99	P4HTM	0.2	0.496096612749168	pearson	1	Ttest_pvalue	Coefficient_of_eigenassay	SVD_pCMs_only3CT	NoPrepr	SVD	2481	RCT_no2-Tx7_T200	N	Kept components	RCT
Drug	T200_RCT	RCT_no2	Cell_line.Tx7_T200	Plate.99	PA2G4	0.2	0.243739815341379	pearson	1	Ttest_pvalue	Coefficient_of_eigenassay	SVD_pCMs_only3CT	NoPrepr	SVD	6094	RCT_no2-Tx7_T200	N	Kept components	RCT
Drug	T200_RCT	RCT_no2	Cell_line.Tx7_T200	Plate.99	PAAF1	0.2	0.454996597152421	pearson	1	Ttest_pvalue	Coefficient_of_eigenassay	SVD_pCMs_only3CT	NoPrepr	SVD	2884	RCT_no2-Tx7_T200	N	Kept components	RCT
Drug	T200_RCT	RCT_no2	Cell_line.Tx7_T200	Plate.99	PABPC1	0.2	-0.23557423066092	pearson	1	Ttest_pvalue	Coefficient_of_eigenassay	SVD_pCMs_only3CT	NoPrepr	SVD	6265	RCT_no2-Tx7_T200	N	Kept components	RCT
Drug	T200_RCT	RCT_no2	Cell_line.Tx7_T200	Plate.99	PABPC1L	0.2	-0.159164733842291	pearson	1	Ttest_pvalue	Coefficient_of_eigenassay	SVD_pCMs_only3CT	NoPrepr	SVD	8169	RCT_no2-Tx7_T200	N	Kept components	RCT
Drug	T200_RCT	RCT_no2	Cell_line.Tx7_T200	Plate.99	PABPC4	0.2	-0.0395606080823983	pearson	1	Ttest_pvalue	Coefficient_of_eigenassay	SVD_pCMs_only3CT	NoPrepr	SVD	12554	RCT_no2-Tx7_T200	N	Kept components	RCT
Drug	T200_RCT	RCT_no2	Cell_line.Tx7_T200	Plate.99	PABPC4L	0.2	-0.419949109706356	pearson	1	Ttest_pvalue	Coefficient_of_eigenassay	SVD_pCMs_only3CT	NoPrepr	SVD	3232	RCT_no2-Tx7_T200	N	Kept components	RCT
Drug	T200_RCT	RCT_no2	Cell_line.Tx7_T200	Plate.99	PABPC5	0.2	-0.291302303438249	pearson	1	Ttest_pvalue	Coefficient_of_eigenassay	SVD_pCMs_only3CT	NoPrepr	SVD	5126	RCT_no2-Tx7_T200	N	Kept components	RCT
Drug	T200_RCT	RCT_no2	Cell_line.Tx7_T200	Plate.99	PABPN1	0.2	-2.62184327682623	pearson	1	Ttest_pvalue	Coefficient_of_eigenassay	SVD_pCMs_only3CT	NoPrepr	SVD	68	RCT_no2-Tx7_T200	N	Kept components	RCT
Drug	T200_RCT	RCT_no2	Cell_line.Tx7_T200	Plate.99	PACRG	0.2	-0.195411043223028	pearson	1	Ttest_pvalue	Coefficient_of_eigenassay	SVD_pCMs_only3CT	NoPrepr	SVD	7203	RCT_no2-Tx7_T200	N	Kept components	RCT
Drug	T200_RCT	RCT_no2	Cell_line.Tx7_T200	Plate.99	PACRGL	0.2	-0.173702702845855	pearson	1	Ttest_pvalue	Coefficient_of_eigenassay	SVD_pCMs_only3CT	NoPrepr	SVD	7761	RCT_no2-Tx7_T200	N	Kept components	RCT
Drug	T200_RCT	RCT_no2	Cell_line.Tx7_T200	Plate.99	PACS1	0.2	-0.0588795886892375	pearson	1	Ttest_pvalue	Coefficient_of_eigenassay	SVD_pCMs_only3CT	NoPrepr	SVD	11617	RCT_no2-Tx7_T200	N	Kept components	RCT
Drug	T200_RCT	RCT_no2	Cell_line.Tx7_T200	Plate.99	PACS2	0.2	-0.00145472461113244	pearson	1	Ttest_pvalue	Coefficient_of_eigenassay	SVD_pCMs_only3CT	NoPrepr	SVD	15108	RCT_no2-Tx7_T200	N	Kept components	RCT
Drug	T200_RCT	RCT_no2	Cell_line.Tx7_T200	Plate.99	PACSIN1	0.2	-0.0493324985504476	pearson	1	Ttest_pvalue	Coefficient_of_eigenassay	SVD_pCMs_only3CT	NoPrepr	SVD	12079	RCT_no2-Tx7_T200	N	Kept components	RCT
Drug	T200_RCT	RCT_no2	Cell_line.Tx7_T200	Plate.99	PACSIN2	0.2	-0.372950763715357	pearson	1	Ttest_pvalue	Coefficient_of_eigenassay	SVD_pCMs_only3CT	NoPrepr	SVD	3867	RCT_no2-Tx7_T200	N	Kept components	RCT
Drug	T200_RCT	RCT_no2	Cell_line.Tx7_T200	Plate.99	PACSIN3	0.2	0.311266023523738	pearson	1	Ttest_pvalue	Coefficient_of_eigenassay	SVD_pCMs_only3CT	NoPrepr	SVD	4752	RCT_no2-Tx7_T200	N	Kept components	RCT
Drug	T200_RCT	RCT_no2	Cell_line.Tx7_T200	Plate.99	PADI1	0.2	-0.00492443024269227	pearson	1	Ttest_pvalue	Coefficient_of_eigenassay	SVD_pCMs_only3CT	NoPrepr	SVD	14761	RCT_no2-Tx7_T200	N	Kept components	RCT
Drug	T200_RCT	RCT_no2	Cell_line.Tx7_T200	Plate.99	PADI2	0.2	0.084514608002155	pearson	1	Ttest_pvalue	Coefficient_of_eigenassay	SVD_pCMs_only3CT	NoPrepr	SVD	10573	RCT_no2-Tx7_T200	N	Kept components	RCT
Drug	T200_RCT	RCT_no2	Cell_line.Tx7_T200	Plate.99	PAF1	0.2	-0.958567058138286	pearson	1	Ttest_pvalue	Coefficient_of_eigenassay	SVD_pCMs_only3CT	NoPrepr	SVD	653	RCT_no2-Tx7_T200	N	Kept components	RCT
Drug	T200_RCT	RCT_no2	Cell_line.Tx7_T200	Plate.99	PAFAH1B1	0.2	-0.0942664053363796	pearson	1	Ttest_pvalue	Coefficient_of_eigenassay	SVD_pCMs_only3CT	NoPrepr	SVD	10228	RCT_no2-Tx7_T200	N	Kept components	RCT
Drug	T200_RCT	RCT_no2	Cell_line.Tx7_T200	Plate.99	PAFAH1B2	0.2	0.00165775355244199	pearson	1	Ttest_pvalue	Coefficient_of_eigenassay	SVD_pCMs_only3CT	NoPrepr	SVD	15094	RCT_no2-Tx7_T200	N	Kept components	RCT
Drug	T200_RCT	RCT_no2	Cell_line.Tx7_T200	Plate.99	PAFAH1B3	0.2	0.907182608711769	pearson	1	Ttest_pvalue	Coefficient_of_eigenassay	SVD_pCMs_only3CT	NoPrepr	SVD	741	RCT_no2-Tx7_T200	N	Kept components	RCT
Drug	T200_RCT	RCT_no2	Cell_line.Tx7_T200	Plate.99	PAFAH2	0.2	-0.141446031697645	pearson	1	Ttest_pvalue	Coefficient_of_eigenassay	SVD_pCMs_only3CT	NoPrepr	SVD	8666	RCT_no2-Tx7_T200	N	Kept components	RCT
Drug	T200_RCT	RCT_no2	Cell_line.Tx7_T200	Plate.99	PAG1	0.2	-0.479256829331384	pearson	1	Ttest_pvalue	Coefficient_of_eigenassay	SVD_pCMs_only3CT	NoPrepr	SVD	2645	RCT_no2-Tx7_T200	N	Kept components	RCT
Drug	T200_RCT	RCT_no2	Cell_line.Tx7_T200	Plate.99	PAGE2B	0.2	0.202812372588485	pearson	1	Ttest_pvalue	Coefficient_of_eigenassay	SVD_pCMs_only3CT	NoPrepr	SVD	7022	RCT_no2-Tx7_T200	N	Kept components	RCT
Drug	T200_RCT	RCT_no2	Cell_line.Tx7_T200	Plate.99	PAGR1	0.2	0.217230168426345	pearson	1	Ttest_pvalue	Coefficient_of_eigenassay	SVD_pCMs_only3CT	NoPrepr	SVD	6686	RCT_no2-Tx7_T200	N	Kept components	RCT
Drug	T200_RCT	RCT_no2	Cell_line.Tx7_T200	Plate.99	PAICS	0.2	0.161329208064582	pearson	1	Ttest_pvalue	Coefficient_of_eigenassay	SVD_pCMs_only3CT	NoPrepr	SVD	8113	RCT_no2-Tx7_T200	N	Kept components	RCT
Drug	T200_RCT	RCT_no2	Cell_line.Tx7_T200	Plate.99	PAIP1	0.2	0.281703680994889	pearson	1	Ttest_pvalue	Coefficient_of_eigenassay	SVD_pCMs_only3CT	NoPrepr	SVD	5313	RCT_no2-Tx7_T200	N	Kept components	RCT
Drug	T200_RCT	RCT_no2	Cell_line.Tx7_T200	Plate.99	PAIP2	0.2	0.203030976873595	pearson	1	Ttest_pvalue	Coefficient_of_eigenassay	SVD_pCMs_only3CT	NoPrepr	SVD	7018	RCT_no2-Tx7_T200	N	Kept components	RCT
Drug	T200_RCT	RCT_no2	Cell_line.Tx7_T200	Plate.99	PAIP2B	0.2	-0.373423429301833	pearson	1	Ttest_pvalue	Coefficient_of_eigenassay	SVD_pCMs_only3CT	NoPrepr	SVD	3860	RCT_no2-Tx7_T200	N	Kept components	RCT
Drug	T200_RCT	RCT_no2	Cell_line.Tx7_T200	Plate.99	PAK1	0.2	0.372179547204862	pearson	1	Ttest_pvalue	Coefficient_of_eigenassay	SVD_pCMs_only3CT	NoPrepr	SVD	3879	RCT_no2-Tx7_T200	N	Kept components	RCT
Drug	T200_RCT	RCT_no2	Cell_line.Tx7_T200	Plate.99	PAK1IP1	0.2	-0.0775482660046491	pearson	1	Ttest_pvalue	Coefficient_of_eigenassay	SVD_pCMs_only3CT	NoPrepr	SVD	10853	RCT_no2-Tx7_T200	N	Kept components	RCT
Drug	T200_RCT	RCT_no2	Cell_line.Tx7_T200	Plate.99	PAK2	0.2	-0.334682718050259	pearson	1	Ttest_pvalue	Coefficient_of_eigenassay	SVD_pCMs_only3CT	NoPrepr	SVD	4415	RCT_no2-Tx7_T200	N	Kept components	RCT
Drug	T200_RCT	RCT_no2	Cell_line.Tx7_T200	Plate.99	PAK3	0.2	0.136046924183234	pearson	1	Ttest_pvalue	Coefficient_of_eigenassay	SVD_pCMs_only3CT	NoPrepr	SVD	8842	RCT_no2-Tx7_T200	N	Kept components	RCT
Drug	T200_RCT	RCT_no2	Cell_line.Tx7_T200	Plate.99	PAK4	0.2	0.338090468330729	pearson	1	Ttest_pvalue	Coefficient_of_eigenassay	SVD_pCMs_only3CT	NoPrepr	SVD	4358	RCT_no2-Tx7_T200	N	Kept components	RCT
Drug	T200_RCT	RCT_no2	Cell_line.Tx7_T200	Plate.99	PAK5	0.2	-0.0422614084931935	pearson	1	Ttest_pvalue	Coefficient_of_eigenassay	SVD_pCMs_only3CT	NoPrepr	SVD	12421	RCT_no2-Tx7_T200	N	Kept components	RCT
Drug	T200_RCT	RCT_no2	Cell_line.Tx7_T200	Plate.99	PALB2	0.2	-0.216648054133299	pearson	1	Ttest_pvalue	Coefficient_of_eigenassay	SVD_pCMs_only3CT	NoPrepr	SVD	6703	RCT_no2-Tx7_T200	N	Kept components	RCT
Drug	T200_RCT	RCT_no2	Cell_line.Tx7_T200	Plate.99	PALD1	0.2	-0.0123261875293333	pearson	1	Ttest_pvalue	Coefficient_of_eigenassay	SVD_pCMs_only3CT	NoPrepr	SVD	14162	RCT_no2-Tx7_T200	N	Kept components	RCT
Drug	T200_RCT	RCT_no2	Cell_line.Tx7_T200	Plate.99	PALLD	0.2	-0.356584669941974	pearson	1	Ttest_pvalue	Coefficient_of_eigenassay	SVD_pCMs_only3CT	NoPrepr	SVD	4105	RCT_no2-Tx7_T200	N	Kept components	RCT
Drug	T200_RCT	RCT_no2	Cell_line.Tx7_T200	Plate.99	PALM	0.2	0.166249175783125	pearson	1	Ttest_pvalue	Coefficient_of_eigenassay	SVD_pCMs_only3CT	NoPrepr	SVD	7980	RCT_no2-Tx7_T200	N	Kept components	RCT
Drug	T200_RCT	RCT_no2	Cell_line.Tx7_T200	Plate.99	PALM2	0.2	-1.06597440892225	pearson	1	Ttest_pvalue	Coefficient_of_eigenassay	SVD_pCMs_only3CT	NoPrepr	SVD	507	RCT_no2-Tx7_T200	N	Kept components	RCT
Drug	T200_RCT	RCT_no2	Cell_line.Tx7_T200	Plate.99	PALM2-AKAP2	0.2	-0.0259334236437024	pearson	1	Ttest_pvalue	Coefficient_of_eigenassay	SVD_pCMs_only3CT	NoPrepr	SVD	13298	RCT_no2-Tx7_T200	N	Kept components	RCT
Drug	T200_RCT	RCT_no2	Cell_line.Tx7_T200	Plate.99	PALM3	0.2	-0.186238183036581	pearson	1	Ttest_pvalue	Coefficient_of_eigenassay	SVD_pCMs_only3CT	NoPrepr	SVD	7438	RCT_no2-Tx7_T200	N	Kept components	RCT
Drug	T200_RCT	RCT_no2	Cell_line.Tx7_T200	Plate.99	PALMD	0.2	-0.0748975896547716	pearson	1	Ttest_pvalue	Coefficient_of_eigenassay	SVD_pCMs_only3CT	NoPrepr	SVD	10951	RCT_no2-Tx7_T200	N	Kept components	RCT
Drug	T200_RCT	RCT_no2	Cell_line.Tx7_T200	Plate.99	PAM	0.2	-0.0799975789867209	pearson	1	Ttest_pvalue	Coefficient_of_eigenassay	SVD_pCMs_only3CT	NoPrepr	SVD	10748	RCT_no2-Tx7_T200	N	Kept components	RCT
Drug	T200_RCT	RCT_no2	Cell_line.Tx7_T200	Plate.99	PAMR1	0.2	-0.0651861683959649	pearson	1	Ttest_pvalue	Coefficient_of_eigenassay	SVD_pCMs_only3CT	NoPrepr	SVD	11376	RCT_no2-Tx7_T200	N	Kept components	RCT
Drug	T200_RCT	RCT_no2	Cell_line.Tx7_T200	Plate.99	PAN2	0.2	-0.045934149948314	pearson	1	Ttest_pvalue	Coefficient_of_eigenassay	SVD_pCMs_only3CT	NoPrepr	SVD	12231	RCT_no2-Tx7_T200	N	Kept components	RCT
Drug	T200_RCT	RCT_no2	Cell_line.Tx7_T200	Plate.99	PAN3	0.2	-0.346109878974453	pearson	1	Ttest_pvalue	Coefficient_of_eigenassay	SVD_pCMs_only3CT	NoPrepr	SVD	4249	RCT_no2-Tx7_T200	N	Kept components	RCT
Drug	T200_RCT	RCT_no2	Cell_line.Tx7_T200	Plate.99	PANK1	0.2	-0.934595784704706	pearson	1	Ttest_pvalue	Coefficient_of_eigenassay	SVD_pCMs_only3CT	NoPrepr	SVD	691	RCT_no2-Tx7_T200	N	Kept components	RCT
Drug	T200_RCT	RCT_no2	Cell_line.Tx7_T200	Plate.99	PANK2	0.2	-0.276849298472033	pearson	1	Ttest_pvalue	Coefficient_of_eigenassay	SVD_pCMs_only3CT	NoPrepr	SVD	5415	RCT_no2-Tx7_T200	N	Kept components	RCT
Drug	T200_RCT	RCT_no2	Cell_line.Tx7_T200	Plate.99	PANK3	0.2	-0.495029282700925	pearson	1	Ttest_pvalue	Coefficient_of_eigenassay	SVD_pCMs_only3CT	NoPrepr	SVD	2495	RCT_no2-Tx7_T200	N	Kept components	RCT
Drug	T200_RCT	RCT_no2	Cell_line.Tx7_T200	Plate.99	PANO1	0.2	-0.238088078860179	pearson	1	Ttest_pvalue	Coefficient_of_eigenassay	SVD_pCMs_only3CT	NoPrepr	SVD	6213	RCT_no2-Tx7_T200	N	Kept components	RCT
Drug	T200_RCT	RCT_no2	Cell_line.Tx7_T200	Plate.99	PANX1	0.2	-0.348951337861684	pearson	1	Ttest_pvalue	Coefficient_of_eigenassay	SVD_pCMs_only3CT	NoPrepr	SVD	4207	RCT_no2-Tx7_T200	N	Kept components	RCT
Drug	T200_RCT	RCT_no2	Cell_line.Tx7_T200	Plate.99	PANX2	0.2	1.41583042591938	pearson	1	Ttest_pvalue	Coefficient_of_eigenassay	SVD_pCMs_only3CT	NoPrepr	SVD	281	RCT_no2-Tx7_T200	N	Kept components	RCT
Drug	T200_RCT	RCT_no2	Cell_line.Tx7_T200	Plate.99	PAOX	0.2	0.159163693793518	pearson	1	Ttest_pvalue	Coefficient_of_eigenassay	SVD_pCMs_only3CT	NoPrepr	SVD	8170	RCT_no2-Tx7_T200	N	Kept components	RCT
Drug	T200_RCT	RCT_no2	Cell_line.Tx7_T200	Plate.99	PAPLN	0.2	0.194149246112832	pearson	1	Ttest_pvalue	Coefficient_of_eigenassay	SVD_pCMs_only3CT	NoPrepr	SVD	7234	RCT_no2-Tx7_T200	N	Kept components	RCT
Drug	T200_RCT	RCT_no2	Cell_line.Tx7_T200	Plate.99	PAPOLA	0.2	0.163462690197558	pearson	1	Ttest_pvalue	Coefficient_of_eigenassay	SVD_pCMs_only3CT	NoPrepr	SVD	8052	RCT_no2-Tx7_T200	N	Kept components	RCT
Drug	T200_RCT	RCT_no2	Cell_line.Tx7_T200	Plate.99	PAPOLB	0.2	0.0266312536757377	pearson	1	Ttest_pvalue	Coefficient_of_eigenassay	SVD_pCMs_only3CT	NoPrepr	SVD	13239	RCT_no2-Tx7_T200	N	Kept components	RCT
Drug	T200_RCT	RCT_no2	Cell_line.Tx7_T200	Plate.99	PAPOLG	0.2	-0.231316329061176	pearson	1	Ttest_pvalue	Coefficient_of_eigenassay	SVD_pCMs_only3CT	NoPrepr	SVD	6362	RCT_no2-Tx7_T200	N	Kept components	RCT
Drug	T200_RCT	RCT_no2	Cell_line.Tx7_T200	Plate.99	PAPPA	0.2	-0.768287728927379	pearson	1	Ttest_pvalue	Coefficient_of_eigenassay	SVD_pCMs_only3CT	NoPrepr	SVD	1098	RCT_no2-Tx7_T200	N	Kept components	RCT
Drug	T200_RCT	RCT_no2	Cell_line.Tx7_T200	Plate.99	PAPPA2	0.2	-0.664005750952678	pearson	1	Ttest_pvalue	Coefficient_of_eigenassay	SVD_pCMs_only3CT	NoPrepr	SVD	1460	RCT_no2-Tx7_T200	N	Kept components	RCT
Drug	T200_RCT	RCT_no2	Cell_line.Tx7_T200	Plate.99	PAPSS1	0.2	-0.296438836248463	pearson	1	Ttest_pvalue	Coefficient_of_eigenassay	SVD_pCMs_only3CT	NoPrepr	SVD	5031	RCT_no2-Tx7_T200	N	Kept components	RCT
Drug	T200_RCT	RCT_no2	Cell_line.Tx7_T200	Plate.99	PAPSS2	0.2	-0.648992165107266	pearson	1	Ttest_pvalue	Coefficient_of_eigenassay	SVD_pCMs_only3CT	NoPrepr	SVD	1535	RCT_no2-Tx7_T200	N	Kept components	RCT
Drug	T200_RCT	RCT_no2	Cell_line.Tx7_T200	Plate.99	PAQR3	0.2	-0.584582229544274	pearson	1	Ttest_pvalue	Coefficient_of_eigenassay	SVD_pCMs_only3CT	NoPrepr	SVD	1874	RCT_no2-Tx7_T200	N	Kept components	RCT
Drug	T200_RCT	RCT_no2	Cell_line.Tx7_T200	Plate.99	PAQR4	0.2	0.169928575892716	pearson	1	Ttest_pvalue	Coefficient_of_eigenassay	SVD_pCMs_only3CT	NoPrepr	SVD	7861	RCT_no2-Tx7_T200	N	Kept components	RCT
Drug	T200_RCT	RCT_no2	Cell_line.Tx7_T200	Plate.99	PAQR5	0.2	0.333362822738941	pearson	1	Ttest_pvalue	Coefficient_of_eigenassay	SVD_pCMs_only3CT	NoPrepr	SVD	4433	RCT_no2-Tx7_T200	N	Kept components	RCT
Drug	T200_RCT	RCT_no2	Cell_line.Tx7_T200	Plate.99	PAQR6	0.2	-0.0808094405605066	pearson	1	Ttest_pvalue	Coefficient_of_eigenassay	SVD_pCMs_only3CT	NoPrepr	SVD	10713	RCT_no2-Tx7_T200	N	Kept components	RCT
Drug	T200_RCT	RCT_no2	Cell_line.Tx7_T200	Plate.99	PAQR7	0.2	-0.528537542757152	pearson	1	Ttest_pvalue	Coefficient_of_eigenassay	SVD_pCMs_only3CT	NoPrepr	SVD	2255	RCT_no2-Tx7_T200	N	Kept components	RCT
Drug	T200_RCT	RCT_no2	Cell_line.Tx7_T200	Plate.99	PAQR8	0.2	0.149490175394264	pearson	1	Ttest_pvalue	Coefficient_of_eigenassay	SVD_pCMs_only3CT	NoPrepr	SVD	8441	RCT_no2-Tx7_T200	N	Kept components	RCT
Drug	T200_RCT	RCT_no2	Cell_line.Tx7_T200	Plate.99	PARD3	0.2	-0.372991242380284	pearson	1	Ttest_pvalue	Coefficient_of_eigenassay	SVD_pCMs_only3CT	NoPrepr	SVD	3866	RCT_no2-Tx7_T200	N	Kept components	RCT
Drug	T200_RCT	RCT_no2	Cell_line.Tx7_T200	Plate.99	PARD3B	0.2	-1.59421346693095	pearson	1	Ttest_pvalue	Coefficient_of_eigenassay	SVD_pCMs_only3CT	NoPrepr	SVD	225	RCT_no2-Tx7_T200	N	Kept components	RCT
Drug	T200_RCT	RCT_no2	Cell_line.Tx7_T200	Plate.99	PARD6A	0.2	0.518041594156176	pearson	1	Ttest_pvalue	Coefficient_of_eigenassay	SVD_pCMs_only3CT	NoPrepr	SVD	2315	RCT_no2-Tx7_T200	N	Kept components	RCT
Drug	T200_RCT	RCT_no2	Cell_line.Tx7_T200	Plate.99	PARD6B	0.2	-0.148879359165244	pearson	1	Ttest_pvalue	Coefficient_of_eigenassay	SVD_pCMs_only3CT	NoPrepr	SVD	8456	RCT_no2-Tx7_T200	N	Kept components	RCT
Drug	T200_RCT	RCT_no2	Cell_line.Tx7_T200	Plate.99	PARD6G	0.2	0.170118918303444	pearson	1	Ttest_pvalue	Coefficient_of_eigenassay	SVD_pCMs_only3CT	NoPrepr	SVD	7855	RCT_no2-Tx7_T200	N	Kept components	RCT
Drug	T200_RCT	RCT_no2	Cell_line.Tx7_T200	Plate.99	PARG	0.2	-0.520382151477614	pearson	1	Ttest_pvalue	Coefficient_of_eigenassay	SVD_pCMs_only3CT	NoPrepr	SVD	2296	RCT_no2-Tx7_T200	N	Kept components	RCT
Drug	T200_RCT	RCT_no2	Cell_line.Tx7_T200	Plate.99	PARK7	0.2	0.184944837431146	pearson	1	Ttest_pvalue	Coefficient_of_eigenassay	SVD_pCMs_only3CT	NoPrepr	SVD	7473	RCT_no2-Tx7_T200	N	Kept components	RCT
Drug	T200_RCT	RCT_no2	Cell_line.Tx7_T200	Plate.99	PARL	0.2	0.353211929470339	pearson	1	Ttest_pvalue	Coefficient_of_eigenassay	SVD_pCMs_only3CT	NoPrepr	SVD	4142	RCT_no2-Tx7_T200	N	Kept components	RCT
Drug	T200_RCT	RCT_no2	Cell_line.Tx7_T200	Plate.99	PARM1	0.2	0.727779974562017	pearson	1	Ttest_pvalue	Coefficient_of_eigenassay	SVD_pCMs_only3CT	NoPrepr	SVD	1213	RCT_no2-Tx7_T200	N	Kept components	RCT
Drug	T200_RCT	RCT_no2	Cell_line.Tx7_T200	Plate.99	PARP1	0.2	-0.215152852072916	pearson	1	Ttest_pvalue	Coefficient_of_eigenassay	SVD_pCMs_only3CT	NoPrepr	SVD	6731	RCT_no2-Tx7_T200	N	Kept components	RCT
Drug	T200_RCT	RCT_no2	Cell_line.Tx7_T200	Plate.99	PARP10	0.2	-0.4444903070697	pearson	1	Ttest_pvalue	Coefficient_of_eigenassay	SVD_pCMs_only3CT	NoPrepr	SVD	2985	RCT_no2-Tx7_T200	N	Kept components	RCT
Drug	T200_RCT	RCT_no2	Cell_line.Tx7_T200	Plate.99	PARP11	0.2	-0.18172027583034	pearson	1	Ttest_pvalue	Coefficient_of_eigenassay	SVD_pCMs_only3CT	NoPrepr	SVD	7561	RCT_no2-Tx7_T200	N	Kept components	RCT
Drug	T200_RCT	RCT_no2	Cell_line.Tx7_T200	Plate.99	PARP12	0.2	0.148571342933721	pearson	1	Ttest_pvalue	Coefficient_of_eigenassay	SVD_pCMs_only3CT	NoPrepr	SVD	8466	RCT_no2-Tx7_T200	N	Kept components	RCT
Drug	T200_RCT	RCT_no2	Cell_line.Tx7_T200	Plate.99	PARP14	0.2	-0.126981937405621	pearson	1	Ttest_pvalue	Coefficient_of_eigenassay	SVD_pCMs_only3CT	NoPrepr	SVD	9121	RCT_no2-Tx7_T200	N	Kept components	RCT
Drug	T200_RCT	RCT_no2	Cell_line.Tx7_T200	Plate.99	PARP16	0.2	-0.0637063737168621	pearson	1	Ttest_pvalue	Coefficient_of_eigenassay	SVD_pCMs_only3CT	NoPrepr	SVD	11434	RCT_no2-Tx7_T200	N	Kept components	RCT
Drug	T200_RCT	RCT_no2	Cell_line.Tx7_T200	Plate.99	PARP2	0.2	0.184623668166232	pearson	1	Ttest_pvalue	Coefficient_of_eigenassay	SVD_pCMs_only3CT	NoPrepr	SVD	7481	RCT_no2-Tx7_T200	N	Kept components	RCT
Drug	T200_RCT	RCT_no2	Cell_line.Tx7_T200	Plate.99	PARP3	0.2	-0.065532664444732	pearson	1	Ttest_pvalue	Coefficient_of_eigenassay	SVD_pCMs_only3CT	NoPrepr	SVD	11359	RCT_no2-Tx7_T200	N	Kept components	RCT
Drug	T200_RCT	RCT_no2	Cell_line.Tx7_T200	Plate.99	PARP4	0.2	-0.334013230996092	pearson	1	Ttest_pvalue	Coefficient_of_eigenassay	SVD_pCMs_only3CT	NoPrepr	SVD	4428	RCT_no2-Tx7_T200	N	Kept components	RCT
Drug	T200_RCT	RCT_no2	Cell_line.Tx7_T200	Plate.99	PARP6	0.2	0.163747619675073	pearson	1	Ttest_pvalue	Coefficient_of_eigenassay	SVD_pCMs_only3CT	NoPrepr	SVD	8040	RCT_no2-Tx7_T200	N	Kept components	RCT
Drug	T200_RCT	RCT_no2	Cell_line.Tx7_T200	Plate.99	PARP8	0.2	-0.0133025104554116	pearson	1	Ttest_pvalue	Coefficient_of_eigenassay	SVD_pCMs_only3CT	NoPrepr	SVD	14088	RCT_no2-Tx7_T200	N	Kept components	RCT
Drug	T200_RCT	RCT_no2	Cell_line.Tx7_T200	Plate.99	PARP9	0.2	-0.0913408825493897	pearson	1	Ttest_pvalue	Coefficient_of_eigenassay	SVD_pCMs_only3CT	NoPrepr	SVD	10315	RCT_no2-Tx7_T200	N	Kept components	RCT
Drug	T200_RCT	RCT_no2	Cell_line.Tx7_T200	Plate.99	PARPBP	0.2	-0.0843649261683012	pearson	1	Ttest_pvalue	Coefficient_of_eigenassay	SVD_pCMs_only3CT	NoPrepr	SVD	10582	RCT_no2-Tx7_T200	N	Kept components	RCT
Drug	T200_RCT	RCT_no2	Cell_line.Tx7_T200	Plate.99	PARS2	0.2	0.0812557780663925	pearson	1	Ttest_pvalue	Coefficient_of_eigenassay	SVD_pCMs_only3CT	NoPrepr	SVD	10696	RCT_no2-Tx7_T200	N	Kept components	RCT
Drug	T200_RCT	RCT_no2	Cell_line.Tx7_T200	Plate.99	PARVA	0.2	-0.158615138473138	pearson	1	Ttest_pvalue	Coefficient_of_eigenassay	SVD_pCMs_only3CT	NoPrepr	SVD	8192	RCT_no2-Tx7_T200	N	Kept components	RCT
Drug	T200_RCT	RCT_no2	Cell_line.Tx7_T200	Plate.99	PARVB	0.2	-0.0617023443427335	pearson	1	Ttest_pvalue	Coefficient_of_eigenassay	SVD_pCMs_only3CT	NoPrepr	SVD	11520	RCT_no2-Tx7_T200	N	Kept components	RCT
Drug	T200_RCT	RCT_no2	Cell_line.Tx7_T200	Plate.99	PARVG	0.2	-0.0147968442761952	pearson	1	Ttest_pvalue	Coefficient_of_eigenassay	SVD_pCMs_only3CT	NoPrepr	SVD	13981	RCT_no2-Tx7_T200	N	Kept components	RCT
Drug	T200_RCT	RCT_no2	Cell_line.Tx7_T200	Plate.99	PASK	0.2	-0.0563251248839499	pearson	1	Ttest_pvalue	Coefficient_of_eigenassay	SVD_pCMs_only3CT	NoPrepr	SVD	11715	RCT_no2-Tx7_T200	N	Kept components	RCT
Drug	T200_RCT	RCT_no2	Cell_line.Tx7_T200	Plate.99	PATE1	0.2	0.00560492645751338	pearson	1	Ttest_pvalue	Coefficient_of_eigenassay	SVD_pCMs_only3CT	NoPrepr	SVD	14696	RCT_no2-Tx7_T200	N	Kept components	RCT
Drug	T200_RCT	RCT_no2	Cell_line.Tx7_T200	Plate.99	PATE2	0.2	-0.0198090311914709	pearson	1	Ttest_pvalue	Coefficient_of_eigenassay	SVD_pCMs_only3CT	NoPrepr	SVD	13670	RCT_no2-Tx7_T200	N	Kept components	RCT
Drug	T200_RCT	RCT_no2	Cell_line.Tx7_T200	Plate.99	PATE3	0.2	-0.0493791440650092	pearson	1	Ttest_pvalue	Coefficient_of_eigenassay	SVD_pCMs_only3CT	NoPrepr	SVD	12075	RCT_no2-Tx7_T200	N	Kept components	RCT
Drug	T200_RCT	RCT_no2	Cell_line.Tx7_T200	Plate.99	PATE4	0.2	-0.0240788599490189	pearson	1	Ttest_pvalue	Coefficient_of_eigenassay	SVD_pCMs_only3CT	NoPrepr	SVD	13413	RCT_no2-Tx7_T200	N	Kept components	RCT
Drug	T200_RCT	RCT_no2	Cell_line.Tx7_T200	Plate.99	PATJ	0.2	-0.658449041135408	pearson	1	Ttest_pvalue	Coefficient_of_eigenassay	SVD_pCMs_only3CT	NoPrepr	SVD	1485	RCT_no2-Tx7_T200	N	Kept components	RCT
Drug	T200_RCT	RCT_no2	Cell_line.Tx7_T200	Plate.99	PATL1	0.2	-0.416388436478177	pearson	1	Ttest_pvalue	Coefficient_of_eigenassay	SVD_pCMs_only3CT	NoPrepr	SVD	3282	RCT_no2-Tx7_T200	N	Kept components	RCT
Drug	T200_RCT	RCT_no2	Cell_line.Tx7_T200	Plate.99	PATL2	0.2	-0.00460564245907096	pearson	1	Ttest_pvalue	Coefficient_of_eigenassay	SVD_pCMs_only3CT	NoPrepr	SVD	14792	RCT_no2-Tx7_T200	N	Kept components	RCT
Drug	T200_RCT	RCT_no2	Cell_line.Tx7_T200	Plate.99	PATZ1	0.2	0.197838565094143	pearson	1	Ttest_pvalue	Coefficient_of_eigenassay	SVD_pCMs_only3CT	NoPrepr	SVD	7138	RCT_no2-Tx7_T200	N	Kept components	RCT
Drug	T200_RCT	RCT_no2	Cell_line.Tx7_T200	Plate.99	PAWR	0.2	0.0674047447628647	pearson	1	Ttest_pvalue	Coefficient_of_eigenassay	SVD_pCMs_only3CT	NoPrepr	SVD	11254	RCT_no2-Tx7_T200	N	Kept components	RCT
Drug	T200_RCT	RCT_no2	Cell_line.Tx7_T200	Plate.99	PAX2	0.2	0.0136313275314766	pearson	1	Ttest_pvalue	Coefficient_of_eigenassay	SVD_pCMs_only3CT	NoPrepr	SVD	14060	RCT_no2-Tx7_T200	N	Kept components	RCT
Drug	T200_RCT	RCT_no2	Cell_line.Tx7_T200	Plate.99	PAX3	0.2	-0.0212909855816172	pearson	1	Ttest_pvalue	Coefficient_of_eigenassay	SVD_pCMs_only3CT	NoPrepr	SVD	13595	RCT_no2-Tx7_T200	N	Kept components	RCT
Drug	T200_RCT	RCT_no2	Cell_line.Tx7_T200	Plate.99	PAX6	0.2	0.558236462583063	pearson	1	Ttest_pvalue	Coefficient_of_eigenassay	SVD_pCMs_only3CT	NoPrepr	SVD	2043	RCT_no2-Tx7_T200	N	Kept components	RCT
Drug	T200_RCT	RCT_no2	Cell_line.Tx7_T200	Plate.99	PAX7	0.2	-0.000177707552430559	pearson	1	Ttest_pvalue	Coefficient_of_eigenassay	SVD_pCMs_only3CT	NoPrepr	SVD	15287	RCT_no2-Tx7_T200	N	Kept components	RCT
Drug	T200_RCT	RCT_no2	Cell_line.Tx7_T200	Plate.99	PAX8	0.2	-0.0308058546636102	pearson	1	Ttest_pvalue	Coefficient_of_eigenassay	SVD_pCMs_only3CT	NoPrepr	SVD	13018	RCT_no2-Tx7_T200	N	Kept components	RCT
Drug	T200_RCT	RCT_no2	Cell_line.Tx7_T200	Plate.99	PAX9	0.2	-0.0111050417798943	pearson	1	Ttest_pvalue	Coefficient_of_eigenassay	SVD_pCMs_only3CT	NoPrepr	SVD	14256	RCT_no2-Tx7_T200	N	Kept components	RCT
Drug	T200_RCT	RCT_no2	Cell_line.Tx7_T200	Plate.99	PAXBP1	0.2	0.00343052395609861	pearson	1	Ttest_pvalue	Coefficient_of_eigenassay	SVD_pCMs_only3CT	NoPrepr	SVD	14913	RCT_no2-Tx7_T200	N	Kept components	RCT
Drug	T200_RCT	RCT_no2	Cell_line.Tx7_T200	Plate.99	PAXIP1	0.2	-0.686850676977744	pearson	1	Ttest_pvalue	Coefficient_of_eigenassay	SVD_pCMs_only3CT	NoPrepr	SVD	1363	RCT_no2-Tx7_T200	N	Kept components	RCT
Drug	T200_RCT	RCT_no2	Cell_line.Tx7_T200	Plate.99	PAXX	0.2	0.41825000586029	pearson	1	Ttest_pvalue	Coefficient_of_eigenassay	SVD_pCMs_only3CT	NoPrepr	SVD	3259	RCT_no2-Tx7_T200	N	Kept components	RCT
Drug	T200_RCT	RCT_no2	Cell_line.Tx7_T200	Plate.99	PBDC1	0.2	-0.0257258123501606	pearson	1	Ttest_pvalue	Coefficient_of_eigenassay	SVD_pCMs_only3CT	NoPrepr	SVD	13314	RCT_no2-Tx7_T200	N	Kept components	RCT
Drug	T200_RCT	RCT_no2	Cell_line.Tx7_T200	Plate.99	PBK	0.2	0.489738576518152	pearson	1	Ttest_pvalue	Coefficient_of_eigenassay	SVD_pCMs_only3CT	NoPrepr	SVD	2543	RCT_no2-Tx7_T200	N	Kept components	RCT
Drug	T200_RCT	RCT_no2	Cell_line.Tx7_T200	Plate.99	PBLD	0.2	0.0664854183353354	pearson	1	Ttest_pvalue	Coefficient_of_eigenassay	SVD_pCMs_only3CT	NoPrepr	SVD	11309	RCT_no2-Tx7_T200	N	Kept components	RCT
Drug	T200_RCT	RCT_no2	Cell_line.Tx7_T200	Plate.99	PBOV1	0.2	-0.00824654942643495	pearson	1	Ttest_pvalue	Coefficient_of_eigenassay	SVD_pCMs_only3CT	NoPrepr	SVD	14470	RCT_no2-Tx7_T200	N	Kept components	RCT
Drug	T200_RCT	RCT_no2	Cell_line.Tx7_T200	Plate.99	PBRM1	0.2	-0.322943280360021	pearson	1	Ttest_pvalue	Coefficient_of_eigenassay	SVD_pCMs_only3CT	NoPrepr	SVD	4567	RCT_no2-Tx7_T200	N	Kept components	RCT
Drug	T200_RCT	RCT_no2	Cell_line.Tx7_T200	Plate.99	PBX1	0.2	0.0495116149933287	pearson	1	Ttest_pvalue	Coefficient_of_eigenassay	SVD_pCMs_only3CT	NoPrepr	SVD	12069	RCT_no2-Tx7_T200	N	Kept components	RCT
Drug	T200_RCT	RCT_no2	Cell_line.Tx7_T200	Plate.99	PBX2	0.2	0.0244010283418369	pearson	1	Ttest_pvalue	Coefficient_of_eigenassay	SVD_pCMs_only3CT	NoPrepr	SVD	13386	RCT_no2-Tx7_T200	N	Kept components	RCT
Drug	T200_RCT	RCT_no2	Cell_line.Tx7_T200	Plate.99	PBX3	0.2	-0.0204392289339404	pearson	1	Ttest_pvalue	Coefficient_of_eigenassay	SVD_pCMs_only3CT	NoPrepr	SVD	13627	RCT_no2-Tx7_T200	N	Kept components	RCT
Drug	T200_RCT	RCT_no2	Cell_line.Tx7_T200	Plate.99	PBX4	0.2	-0.0822399126493845	pearson	1	Ttest_pvalue	Coefficient_of_eigenassay	SVD_pCMs_only3CT	NoPrepr	SVD	10651	RCT_no2-Tx7_T200	N	Kept components	RCT
Drug	T200_RCT	RCT_no2	Cell_line.Tx7_T200	Plate.99	PBXIP1	0.2	-0.178349050598115	pearson	1	Ttest_pvalue	Coefficient_of_eigenassay	SVD_pCMs_only3CT	NoPrepr	SVD	7650	RCT_no2-Tx7_T200	N	Kept components	RCT
Drug	T200_RCT	RCT_no2	Cell_line.Tx7_T200	Plate.99	PC	0.2	-0.0843815353860276	pearson	1	Ttest_pvalue	Coefficient_of_eigenassay	SVD_pCMs_only3CT	NoPrepr	SVD	10579	RCT_no2-Tx7_T200	N	Kept components	RCT
Drug	T200_RCT	RCT_no2	Cell_line.Tx7_T200	Plate.99	PCARE	0.2	0.0653841400785205	pearson	1	Ttest_pvalue	Coefficient_of_eigenassay	SVD_pCMs_only3CT	NoPrepr	SVD	11367	RCT_no2-Tx7_T200	N	Kept components	RCT
Drug	T200_RCT	RCT_no2	Cell_line.Tx7_T200	Plate.99	PCBD1	0.2	1.07832422901167	pearson	1	Ttest_pvalue	Coefficient_of_eigenassay	SVD_pCMs_only3CT	NoPrepr	SVD	490	RCT_no2-Tx7_T200	N	Kept components	RCT
Drug	T200_RCT	RCT_no2	Cell_line.Tx7_T200	Plate.99	PCBD2	0.2	0.110891478246542	pearson	1	Ttest_pvalue	Coefficient_of_eigenassay	SVD_pCMs_only3CT	NoPrepr	SVD	9653	RCT_no2-Tx7_T200	N	Kept components	RCT
Drug	T200_RCT	RCT_no2	Cell_line.Tx7_T200	Plate.99	PCBP1	0.2	0.17837091138121	pearson	1	Ttest_pvalue	Coefficient_of_eigenassay	SVD_pCMs_only3CT	NoPrepr	SVD	7648	RCT_no2-Tx7_T200	N	Kept components	RCT
Drug	T200_RCT	RCT_no2	Cell_line.Tx7_T200	Plate.99	PCBP2	0.2	0.22186784794402	pearson	1	Ttest_pvalue	Coefficient_of_eigenassay	SVD_pCMs_only3CT	NoPrepr	SVD	6577	RCT_no2-Tx7_T200	N	Kept components	RCT
Drug	T200_RCT	RCT_no2	Cell_line.Tx7_T200	Plate.99	PCBP3	0.2	-0.0849990011061649	pearson	1	Ttest_pvalue	Coefficient_of_eigenassay	SVD_pCMs_only3CT	NoPrepr	SVD	10550	RCT_no2-Tx7_T200	N	Kept components	RCT
Drug	T200_RCT	RCT_no2	Cell_line.Tx7_T200	Plate.99	PCBP4	0.2	0.242648968745503	pearson	1	Ttest_pvalue	Coefficient_of_eigenassay	SVD_pCMs_only3CT	NoPrepr	SVD	6118	RCT_no2-Tx7_T200	N	Kept components	RCT
Drug	T200_RCT	RCT_no2	Cell_line.Tx7_T200	Plate.99	PCCA	0.2	-0.0658974667076805	pearson	1	Ttest_pvalue	Coefficient_of_eigenassay	SVD_pCMs_only3CT	NoPrepr	SVD	11343	RCT_no2-Tx7_T200	N	Kept components	RCT
Drug	T200_RCT	RCT_no2	Cell_line.Tx7_T200	Plate.99	PCCB	0.2	0.146861400044092	pearson	1	Ttest_pvalue	Coefficient_of_eigenassay	SVD_pCMs_only3CT	NoPrepr	SVD	8504	RCT_no2-Tx7_T200	N	Kept components	RCT
Drug	T200_RCT	RCT_no2	Cell_line.Tx7_T200	Plate.99	PCDH1	0.2	-0.395158733291058	pearson	1	Ttest_pvalue	Coefficient_of_eigenassay	SVD_pCMs_only3CT	NoPrepr	SVD	3576	RCT_no2-Tx7_T200	N	Kept components	RCT
Drug	T200_RCT	RCT_no2	Cell_line.Tx7_T200	Plate.99	PCDH10	0.2	-0.416894457702934	pearson	1	Ttest_pvalue	Coefficient_of_eigenassay	SVD_pCMs_only3CT	NoPrepr	SVD	3276	RCT_no2-Tx7_T200	N	Kept components	RCT
Drug	T200_RCT	RCT_no2	Cell_line.Tx7_T200	Plate.99	PCDH11X	0.2	0.0371383949891996	pearson	1	Ttest_pvalue	Coefficient_of_eigenassay	SVD_pCMs_only3CT	NoPrepr	SVD	12664	RCT_no2-Tx7_T200	N	Kept components	RCT
Drug	T200_RCT	RCT_no2	Cell_line.Tx7_T200	Plate.99	PCDH11Y	0.2	0.0798522813686047	pearson	1	Ttest_pvalue	Coefficient_of_eigenassay	SVD_pCMs_only3CT	NoPrepr	SVD	10761	RCT_no2-Tx7_T200	N	Kept components	RCT
Drug	T200_RCT	RCT_no2	Cell_line.Tx7_T200	Plate.99	PCDH12	0.2	-0.122942816003841	pearson	1	Ttest_pvalue	Coefficient_of_eigenassay	SVD_pCMs_only3CT	NoPrepr	SVD	9260	RCT_no2-Tx7_T200	N	Kept components	RCT
Drug	T200_RCT	RCT_no2	Cell_line.Tx7_T200	Plate.99	PCDH15	0.2	0.0994864371492287	pearson	1	Ttest_pvalue	Coefficient_of_eigenassay	SVD_pCMs_only3CT	NoPrepr	SVD	10040	RCT_no2-Tx7_T200	N	Kept components	RCT
Drug	T200_RCT	RCT_no2	Cell_line.Tx7_T200	Plate.99	PCDH17	0.2	-0.615934771382937	pearson	1	Ttest_pvalue	Coefficient_of_eigenassay	SVD_pCMs_only3CT	NoPrepr	SVD	1705	RCT_no2-Tx7_T200	N	Kept components	RCT
Drug	T200_RCT	RCT_no2	Cell_line.Tx7_T200	Plate.99	PCDH18	0.2	-0.0521865801872162	pearson	1	Ttest_pvalue	Coefficient_of_eigenassay	SVD_pCMs_only3CT	NoPrepr	SVD	11909	RCT_no2-Tx7_T200	N	Kept components	RCT
Drug	T200_RCT	RCT_no2	Cell_line.Tx7_T200	Plate.99	PCDH19	0.2	-0.0657061891403344	pearson	1	Ttest_pvalue	Coefficient_of_eigenassay	SVD_pCMs_only3CT	NoPrepr	SVD	11352	RCT_no2-Tx7_T200	N	Kept components	RCT
Drug	T200_RCT	RCT_no2	Cell_line.Tx7_T200	Plate.99	PCDH20	0.2	-0.254905533707326	pearson	1	Ttest_pvalue	Coefficient_of_eigenassay	SVD_pCMs_only3CT	NoPrepr	SVD	5846	RCT_no2-Tx7_T200	N	Kept components	RCT
Drug	T200_RCT	RCT_no2	Cell_line.Tx7_T200	Plate.99	PCDH7	0.2	-0.264977043841338	pearson	1	Ttest_pvalue	Coefficient_of_eigenassay	SVD_pCMs_only3CT	NoPrepr	SVD	5645	RCT_no2-Tx7_T200	N	Kept components	RCT
Drug	T200_RCT	RCT_no2	Cell_line.Tx7_T200	Plate.99	PCDH8	0.2	-0.0757096100221172	pearson	1	Ttest_pvalue	Coefficient_of_eigenassay	SVD_pCMs_only3CT	NoPrepr	SVD	10916	RCT_no2-Tx7_T200	N	Kept components	RCT
Drug	T200_RCT	RCT_no2	Cell_line.Tx7_T200	Plate.99	PCDH9	0.2	-0.560977539616218	pearson	1	Ttest_pvalue	Coefficient_of_eigenassay	SVD_pCMs_only3CT	NoPrepr	SVD	2027	RCT_no2-Tx7_T200	N	Kept components	RCT
Drug	T200_RCT	RCT_no2	Cell_line.Tx7_T200	Plate.99	PCDHA1	0.2	0.0059853687429395	pearson	1	Ttest_pvalue	Coefficient_of_eigenassay	SVD_pCMs_only3CT	NoPrepr	SVD	14661	RCT_no2-Tx7_T200	N	Kept components	RCT
Drug	T200_RCT	RCT_no2	Cell_line.Tx7_T200	Plate.99	PCDHA10	0.2	-0.243847625531064	pearson	1	Ttest_pvalue	Coefficient_of_eigenassay	SVD_pCMs_only3CT	NoPrepr	SVD	6089	RCT_no2-Tx7_T200	N	Kept components	RCT
Drug	T200_RCT	RCT_no2	Cell_line.Tx7_T200	Plate.99	PCDHA11	0.2	-0.195959682588913	pearson	1	Ttest_pvalue	Coefficient_of_eigenassay	SVD_pCMs_only3CT	NoPrepr	SVD	7190	RCT_no2-Tx7_T200	N	Kept components	RCT
Drug	T200_RCT	RCT_no2	Cell_line.Tx7_T200	Plate.99	PCDHA12	0.2	-0.722956929531665	pearson	1	Ttest_pvalue	Coefficient_of_eigenassay	SVD_pCMs_only3CT	NoPrepr	SVD	1227	RCT_no2-Tx7_T200	N	Kept components	RCT
Drug	T200_RCT	RCT_no2	Cell_line.Tx7_T200	Plate.99	PCDHA13	0.2	-0.168048411331056	pearson	1	Ttest_pvalue	Coefficient_of_eigenassay	SVD_pCMs_only3CT	NoPrepr	SVD	7920	RCT_no2-Tx7_T200	N	Kept components	RCT
Drug	T200_RCT	RCT_no2	Cell_line.Tx7_T200	Plate.99	PCDHA2	0.2	0.120686978238789	pearson	1	Ttest_pvalue	Coefficient_of_eigenassay	SVD_pCMs_only3CT	NoPrepr	SVD	9325	RCT_no2-Tx7_T200	N	Kept components	RCT
Drug	T200_RCT	RCT_no2	Cell_line.Tx7_T200	Plate.99	PCDHA3	0.2	-0.224535525193059	pearson	1	Ttest_pvalue	Coefficient_of_eigenassay	SVD_pCMs_only3CT	NoPrepr	SVD	6513	RCT_no2-Tx7_T200	N	Kept components	RCT
Drug	T200_RCT	RCT_no2	Cell_line.Tx7_T200	Plate.99	PCDHA4	0.2	-0.308480137373646	pearson	1	Ttest_pvalue	Coefficient_of_eigenassay	SVD_pCMs_only3CT	NoPrepr	SVD	4792	RCT_no2-Tx7_T200	N	Kept components	RCT
Drug	T200_RCT	RCT_no2	Cell_line.Tx7_T200	Plate.99	PCDHA5	0.2	-0.00320265235792097	pearson	1	Ttest_pvalue	Coefficient_of_eigenassay	SVD_pCMs_only3CT	NoPrepr	SVD	14940	RCT_no2-Tx7_T200	N	Kept components	RCT
Drug	T200_RCT	RCT_no2	Cell_line.Tx7_T200	Plate.99	PCDHA6	0.2	-0.1398510526283	pearson	1	Ttest_pvalue	Coefficient_of_eigenassay	SVD_pCMs_only3CT	NoPrepr	SVD	8714	RCT_no2-Tx7_T200	N	Kept components	RCT
Drug	T200_RCT	RCT_no2	Cell_line.Tx7_T200	Plate.99	PCDHA7	0.2	0.290333848771235	pearson	1	Ttest_pvalue	Coefficient_of_eigenassay	SVD_pCMs_only3CT	NoPrepr	SVD	5148	RCT_no2-Tx7_T200	N	Kept components	RCT
Drug	T200_RCT	RCT_no2	Cell_line.Tx7_T200	Plate.99	PCDHA8	0.2	-0.112839695812087	pearson	1	Ttest_pvalue	Coefficient_of_eigenassay	SVD_pCMs_only3CT	NoPrepr	SVD	9588	RCT_no2-Tx7_T200	N	Kept components	RCT
Drug	T200_RCT	RCT_no2	Cell_line.Tx7_T200	Plate.99	PCDHA9	0.2	0.0201409631104961	pearson	1	Ttest_pvalue	Coefficient_of_eigenassay	SVD_pCMs_only3CT	NoPrepr	SVD	13641	RCT_no2-Tx7_T200	N	Kept components	RCT
Drug	T200_RCT	RCT_no2	Cell_line.Tx7_T200	Plate.99	PCDHAC1	0.2	-0.243676920883547	pearson	1	Ttest_pvalue	Coefficient_of_eigenassay	SVD_pCMs_only3CT	NoPrepr	SVD	6096	RCT_no2-Tx7_T200	N	Kept components	RCT
Drug	T200_RCT	RCT_no2	Cell_line.Tx7_T200	Plate.99	PCDHAC2	0.2	0.0346063571437966	pearson	1	Ttest_pvalue	Coefficient_of_eigenassay	SVD_pCMs_only3CT	NoPrepr	SVD	12803	RCT_no2-Tx7_T200	N	Kept components	RCT
Drug	T200_RCT	RCT_no2	Cell_line.Tx7_T200	Plate.99	PCDHB10	0.2	-0.491327310025025	pearson	1	Ttest_pvalue	Coefficient_of_eigenassay	SVD_pCMs_only3CT	NoPrepr	SVD	2529	RCT_no2-Tx7_T200	N	Kept components	RCT
Drug	T200_RCT	RCT_no2	Cell_line.Tx7_T200	Plate.99	PCDHB11	0.2	0.04439399933212	pearson	1	Ttest_pvalue	Coefficient_of_eigenassay	SVD_pCMs_only3CT	NoPrepr	SVD	12311	RCT_no2-Tx7_T200	N	Kept components	RCT
Drug	T200_RCT	RCT_no2	Cell_line.Tx7_T200	Plate.99	PCDHB12	0.2	-0.171788844980469	pearson	1	Ttest_pvalue	Coefficient_of_eigenassay	SVD_pCMs_only3CT	NoPrepr	SVD	7816	RCT_no2-Tx7_T200	N	Kept components	RCT
Drug	T200_RCT	RCT_no2	Cell_line.Tx7_T200	Plate.99	PCDHB13	0.2	-0.0729461578226148	pearson	1	Ttest_pvalue	Coefficient_of_eigenassay	SVD_pCMs_only3CT	NoPrepr	SVD	11029	RCT_no2-Tx7_T200	N	Kept components	RCT
Drug	T200_RCT	RCT_no2	Cell_line.Tx7_T200	Plate.99	PCDHB14	0.2	-0.263752894278758	pearson	1	Ttest_pvalue	Coefficient_of_eigenassay	SVD_pCMs_only3CT	NoPrepr	SVD	5672	RCT_no2-Tx7_T200	N	Kept components	RCT
Drug	T200_RCT	RCT_no2	Cell_line.Tx7_T200	Plate.99	PCDHB15	0.2	-0.324386209865676	pearson	1	Ttest_pvalue	Coefficient_of_eigenassay	SVD_pCMs_only3CT	NoPrepr	SVD	4543	RCT_no2-Tx7_T200	N	Kept components	RCT
Drug	T200_RCT	RCT_no2	Cell_line.Tx7_T200	Plate.99	PCDHB16	0.2	-0.424220658269201	pearson	1	Ttest_pvalue	Coefficient_of_eigenassay	SVD_pCMs_only3CT	NoPrepr	SVD	3186	RCT_no2-Tx7_T200	N	Kept components	RCT
Drug	T200_RCT	RCT_no2	Cell_line.Tx7_T200	Plate.99	PCDHB2	0.2	-0.225503282056954	pearson	1	Ttest_pvalue	Coefficient_of_eigenassay	SVD_pCMs_only3CT	NoPrepr	SVD	6494	RCT_no2-Tx7_T200	N	Kept components	RCT
Drug	T200_RCT	RCT_no2	Cell_line.Tx7_T200	Plate.99	PCDHB3	0.2	-0.841356012678141	pearson	1	Ttest_pvalue	Coefficient_of_eigenassay	SVD_pCMs_only3CT	NoPrepr	SVD	886	RCT_no2-Tx7_T200	N	Kept components	RCT
Drug	T200_RCT	RCT_no2	Cell_line.Tx7_T200	Plate.99	PCDHB4	0.2	0.198299002753886	pearson	1	Ttest_pvalue	Coefficient_of_eigenassay	SVD_pCMs_only3CT	NoPrepr	SVD	7126	RCT_no2-Tx7_T200	N	Kept components	RCT
Drug	T200_RCT	RCT_no2	Cell_line.Tx7_T200	Plate.99	PCDHB5	0.2	0.00395718795351135	pearson	1	Ttest_pvalue	Coefficient_of_eigenassay	SVD_pCMs_only3CT	NoPrepr	SVD	14850	RCT_no2-Tx7_T200	N	Kept components	RCT
Drug	T200_RCT	RCT_no2	Cell_line.Tx7_T200	Plate.99	PCDHB6	0.2	0.05114106410997	pearson	1	Ttest_pvalue	Coefficient_of_eigenassay	SVD_pCMs_only3CT	NoPrepr	SVD	11961	RCT_no2-Tx7_T200	N	Kept components	RCT
Drug	T200_RCT	RCT_no2	Cell_line.Tx7_T200	Plate.99	PCDHB7	0.2	0.153967160639232	pearson	1	Ttest_pvalue	Coefficient_of_eigenassay	SVD_pCMs_only3CT	NoPrepr	SVD	8314	RCT_no2-Tx7_T200	N	Kept components	RCT
Drug	T200_RCT	RCT_no2	Cell_line.Tx7_T200	Plate.99	PCDHB8	0.2	0.0139462192914329	pearson	1	Ttest_pvalue	Coefficient_of_eigenassay	SVD_pCMs_only3CT	NoPrepr	SVD	14039	RCT_no2-Tx7_T200	N	Kept components	RCT
Drug	T200_RCT	RCT_no2	Cell_line.Tx7_T200	Plate.99	PCDHB9	0.2	-0.531316801812408	pearson	1	Ttest_pvalue	Coefficient_of_eigenassay	SVD_pCMs_only3CT	NoPrepr	SVD	2238	RCT_no2-Tx7_T200	N	Kept components	RCT
Drug	T200_RCT	RCT_no2	Cell_line.Tx7_T200	Plate.99	PCDHGA1	0.2	0.000600637652238206	pearson	1	Ttest_pvalue	Coefficient_of_eigenassay	SVD_pCMs_only3CT	NoPrepr	SVD	15214	RCT_no2-Tx7_T200	N	Kept components	RCT
Drug	T200_RCT	RCT_no2	Cell_line.Tx7_T200	Plate.99	PCDHGA10	0.2	-0.534446199157054	pearson	1	Ttest_pvalue	Coefficient_of_eigenassay	SVD_pCMs_only3CT	NoPrepr	SVD	2209	RCT_no2-Tx7_T200	N	Kept components	RCT
Drug	T200_RCT	RCT_no2	Cell_line.Tx7_T200	Plate.99	PCDHGA11	0.2	-0.158830964497949	pearson	1	Ttest_pvalue	Coefficient_of_eigenassay	SVD_pCMs_only3CT	NoPrepr	SVD	8183	RCT_no2-Tx7_T200	N	Kept components	RCT
Drug	T200_RCT	RCT_no2	Cell_line.Tx7_T200	Plate.99	PCDHGA12	0.2	-0.320163416199416	pearson	1	Ttest_pvalue	Coefficient_of_eigenassay	SVD_pCMs_only3CT	NoPrepr	SVD	4608	RCT_no2-Tx7_T200	N	Kept components	RCT
Drug	T200_RCT	RCT_no2	Cell_line.Tx7_T200	Plate.99	PCDHGA4	0.2	-0.0184734872315043	pearson	1	Ttest_pvalue	Coefficient_of_eigenassay	SVD_pCMs_only3CT	NoPrepr	SVD	13749	RCT_no2-Tx7_T200	N	Kept components	RCT
Drug	T200_RCT	RCT_no2	Cell_line.Tx7_T200	Plate.99	PCDHGA5	0.2	-0.00814884987147426	pearson	1	Ttest_pvalue	Coefficient_of_eigenassay	SVD_pCMs_only3CT	NoPrepr	SVD	14475	RCT_no2-Tx7_T200	N	Kept components	RCT
Drug	T200_RCT	RCT_no2	Cell_line.Tx7_T200	Plate.99	PCDHGA8	0.2	-0.200102168269771	pearson	1	Ttest_pvalue	Coefficient_of_eigenassay	SVD_pCMs_only3CT	NoPrepr	SVD	7076	RCT_no2-Tx7_T200	N	Kept components	RCT
Drug	T200_RCT	RCT_no2	Cell_line.Tx7_T200	Plate.99	PCDHGA9	0.2	0.138347655809593	pearson	1	Ttest_pvalue	Coefficient_of_eigenassay	SVD_pCMs_only3CT	NoPrepr	SVD	8765	RCT_no2-Tx7_T200	N	Kept components	RCT
Drug	T200_RCT	RCT_no2	Cell_line.Tx7_T200	Plate.99	PCDHGB1	0.2	-0.0025546919047181	pearson	1	Ttest_pvalue	Coefficient_of_eigenassay	SVD_pCMs_only3CT	NoPrepr	SVD	15004	RCT_no2-Tx7_T200	N	Kept components	RCT
Drug	T200_RCT	RCT_no2	Cell_line.Tx7_T200	Plate.99	PCDHGB2	0.2	0.044359562900225	pearson	1	Ttest_pvalue	Coefficient_of_eigenassay	SVD_pCMs_only3CT	NoPrepr	SVD	12313	RCT_no2-Tx7_T200	N	Kept components	RCT
Drug	T200_RCT	RCT_no2	Cell_line.Tx7_T200	Plate.99	PCDHGB4	0.2	-0.39888286223351	pearson	1	Ttest_pvalue	Coefficient_of_eigenassay	SVD_pCMs_only3CT	NoPrepr	SVD	3526	RCT_no2-Tx7_T200	N	Kept components	RCT
Drug	T200_RCT	RCT_no2	Cell_line.Tx7_T200	Plate.99	PCDHGB5	0.2	0.0807403993056358	pearson	1	Ttest_pvalue	Coefficient_of_eigenassay	SVD_pCMs_only3CT	NoPrepr	SVD	10718	RCT_no2-Tx7_T200	N	Kept components	RCT
Drug	T200_RCT	RCT_no2	Cell_line.Tx7_T200	Plate.99	PCDHGB6	0.2	-0.646539206528131	pearson	1	Ttest_pvalue	Coefficient_of_eigenassay	SVD_pCMs_only3CT	NoPrepr	SVD	1547	RCT_no2-Tx7_T200	N	Kept components	RCT
Drug	T200_RCT	RCT_no2	Cell_line.Tx7_T200	Plate.99	PCDHGB7	0.2	-0.428562859963876	pearson	1	Ttest_pvalue	Coefficient_of_eigenassay	SVD_pCMs_only3CT	NoPrepr	SVD	3148	RCT_no2-Tx7_T200	N	Kept components	RCT
Drug	T200_RCT	RCT_no2	Cell_line.Tx7_T200	Plate.99	PCDHGC3	0.2	-0.818788805747985	pearson	1	Ttest_pvalue	Coefficient_of_eigenassay	SVD_pCMs_only3CT	NoPrepr	SVD	935	RCT_no2-Tx7_T200	N	Kept components	RCT
Drug	T200_RCT	RCT_no2	Cell_line.Tx7_T200	Plate.99	PCDHGC4	0.2	0.164625034986318	pearson	1	Ttest_pvalue	Coefficient_of_eigenassay	SVD_pCMs_only3CT	NoPrepr	SVD	8016	RCT_no2-Tx7_T200	N	Kept components	RCT
Drug	T200_RCT	RCT_no2	Cell_line.Tx7_T200	Plate.99	PCDHGC5	0.2	-0.248049633579554	pearson	1	Ttest_pvalue	Coefficient_of_eigenassay	SVD_pCMs_only3CT	NoPrepr	SVD	6000	RCT_no2-Tx7_T200	N	Kept components	RCT
Drug	T200_RCT	RCT_no2	Cell_line.Tx7_T200	Plate.99	PCED1A	0.2	0.36516910212252	pearson	1	Ttest_pvalue	Coefficient_of_eigenassay	SVD_pCMs_only3CT	NoPrepr	SVD	3979	RCT_no2-Tx7_T200	N	Kept components	RCT
Drug	T200_RCT	RCT_no2	Cell_line.Tx7_T200	Plate.99	PCED1B	0.2	0.00854686837891157	pearson	1	Ttest_pvalue	Coefficient_of_eigenassay	SVD_pCMs_only3CT	NoPrepr	SVD	14449	RCT_no2-Tx7_T200	N	Kept components	RCT
Drug	T200_RCT	RCT_no2	Cell_line.Tx7_T200	Plate.99	PCF11	0.2	-0.795420700307885	pearson	1	Ttest_pvalue	Coefficient_of_eigenassay	SVD_pCMs_only3CT	NoPrepr	SVD	1019	RCT_no2-Tx7_T200	N	Kept components	RCT
Drug	T200_RCT	RCT_no2	Cell_line.Tx7_T200	Plate.99	PCGF1	0.2	0.54831959540694	pearson	1	Ttest_pvalue	Coefficient_of_eigenassay	SVD_pCMs_only3CT	NoPrepr	SVD	2108	RCT_no2-Tx7_T200	N	Kept components	RCT
Drug	T200_RCT	RCT_no2	Cell_line.Tx7_T200	Plate.99	PCGF3	0.2	-0.0618768690657024	pearson	1	Ttest_pvalue	Coefficient_of_eigenassay	SVD_pCMs_only3CT	NoPrepr	SVD	11511	RCT_no2-Tx7_T200	N	Kept components	RCT
Drug	T200_RCT	RCT_no2	Cell_line.Tx7_T200	Plate.99	PCGF5	0.2	-0.404350883978456	pearson	1	Ttest_pvalue	Coefficient_of_eigenassay	SVD_pCMs_only3CT	NoPrepr	SVD	3441	RCT_no2-Tx7_T200	N	Kept components	RCT
Drug	T200_RCT	RCT_no2	Cell_line.Tx7_T200	Plate.99	PCGF6	0.2	-0.121837850073324	pearson	1	Ttest_pvalue	Coefficient_of_eigenassay	SVD_pCMs_only3CT	NoPrepr	SVD	9293	RCT_no2-Tx7_T200	N	Kept components	RCT
Drug	T200_RCT	RCT_no2	Cell_line.Tx7_T200	Plate.99	PCID2	0.2	0.26997243692691	pearson	1	Ttest_pvalue	Coefficient_of_eigenassay	SVD_pCMs_only3CT	NoPrepr	SVD	5545	RCT_no2-Tx7_T200	N	Kept components	RCT
Drug	T200_RCT	RCT_no2	Cell_line.Tx7_T200	Plate.99	PCIF1	0.2	0.252063336397067	pearson	1	Ttest_pvalue	Coefficient_of_eigenassay	SVD_pCMs_only3CT	NoPrepr	SVD	5899	RCT_no2-Tx7_T200	N	Kept components	RCT
Drug	T200_RCT	RCT_no2	Cell_line.Tx7_T200	Plate.99	PCK2	0.2	0.280134356845624	pearson	1	Ttest_pvalue	Coefficient_of_eigenassay	SVD_pCMs_only3CT	NoPrepr	SVD	5346	RCT_no2-Tx7_T200	N	Kept components	RCT
Drug	T200_RCT	RCT_no2	Cell_line.Tx7_T200	Plate.99	PCLAF	0.2	0.40509648102822	pearson	1	Ttest_pvalue	Coefficient_of_eigenassay	SVD_pCMs_only3CT	NoPrepr	SVD	3423	RCT_no2-Tx7_T200	N	Kept components	RCT
Drug	T200_RCT	RCT_no2	Cell_line.Tx7_T200	Plate.99	PCLO	0.2	-0.230287877753062	pearson	1	Ttest_pvalue	Coefficient_of_eigenassay	SVD_pCMs_only3CT	NoPrepr	SVD	6381	RCT_no2-Tx7_T200	N	Kept components	RCT
Drug	T200_RCT	RCT_no2	Cell_line.Tx7_T200	Plate.99	PCM1	0.2	-0.217069001314475	pearson	1	Ttest_pvalue	Coefficient_of_eigenassay	SVD_pCMs_only3CT	NoPrepr	SVD	6689	RCT_no2-Tx7_T200	N	Kept components	RCT
Drug	T200_RCT	RCT_no2	Cell_line.Tx7_T200	Plate.99	PCMT1	0.2	0.0467193204628743	pearson	1	Ttest_pvalue	Coefficient_of_eigenassay	SVD_pCMs_only3CT	NoPrepr	SVD	12202	RCT_no2-Tx7_T200	N	Kept components	RCT
Drug	T200_RCT	RCT_no2	Cell_line.Tx7_T200	Plate.99	PCMTD1	0.2	-0.136977686835632	pearson	1	Ttest_pvalue	Coefficient_of_eigenassay	SVD_pCMs_only3CT	NoPrepr	SVD	8812	RCT_no2-Tx7_T200	N	Kept components	RCT
Drug	T200_RCT	RCT_no2	Cell_line.Tx7_T200	Plate.99	PCMTD2	0.2	0.244313794280349	pearson	1	Ttest_pvalue	Coefficient_of_eigenassay	SVD_pCMs_only3CT	NoPrepr	SVD	6075	RCT_no2-Tx7_T200	N	Kept components	RCT
Drug	T200_RCT	RCT_no2	Cell_line.Tx7_T200	Plate.99	PCNA	0.2	0.642926645951203	pearson	1	Ttest_pvalue	Coefficient_of_eigenassay	SVD_pCMs_only3CT	NoPrepr	SVD	1567	RCT_no2-Tx7_T200	N	Kept components	RCT
Drug	T200_RCT	RCT_no2	Cell_line.Tx7_T200	Plate.99	PCNP	0.2	-0.157929899241032	pearson	1	Ttest_pvalue	Coefficient_of_eigenassay	SVD_pCMs_only3CT	NoPrepr	SVD	8213	RCT_no2-Tx7_T200	N	Kept components	RCT
Drug	T200_RCT	RCT_no2	Cell_line.Tx7_T200	Plate.99	PCNT	0.2	-1.75863796053896	pearson	1	Ttest_pvalue	Coefficient_of_eigenassay	SVD_pCMs_only3CT	NoPrepr	SVD	180	RCT_no2-Tx7_T200	N	Kept components	RCT
Drug	T200_RCT	RCT_no2	Cell_line.Tx7_T200	Plate.99	PCNX1	0.2	-0.186913937209483	pearson	1	Ttest_pvalue	Coefficient_of_eigenassay	SVD_pCMs_only3CT	NoPrepr	SVD	7412	RCT_no2-Tx7_T200	N	Kept components	RCT
Drug	T200_RCT	RCT_no2	Cell_line.Tx7_T200	Plate.99	PCNX2	0.2	-0.255105113679271	pearson	1	Ttest_pvalue	Coefficient_of_eigenassay	SVD_pCMs_only3CT	NoPrepr	SVD	5841	RCT_no2-Tx7_T200	N	Kept components	RCT
Drug	T200_RCT	RCT_no2	Cell_line.Tx7_T200	Plate.99	PCNX3	0.2	0.0352238908766372	pearson	1	Ttest_pvalue	Coefficient_of_eigenassay	SVD_pCMs_only3CT	NoPrepr	SVD	12768	RCT_no2-Tx7_T200	N	Kept components	RCT
Drug	T200_RCT	RCT_no2	Cell_line.Tx7_T200	Plate.99	PCNX4	0.2	-0.150006305553373	pearson	1	Ttest_pvalue	Coefficient_of_eigenassay	SVD_pCMs_only3CT	NoPrepr	SVD	8423	RCT_no2-Tx7_T200	N	Kept components	RCT
Drug	T200_RCT	RCT_no2	Cell_line.Tx7_T200	Plate.99	PCOLCE	0.2	-0.00375189290629059	pearson	1	Ttest_pvalue	Coefficient_of_eigenassay	SVD_pCMs_only3CT	NoPrepr	SVD	14876	RCT_no2-Tx7_T200	N	Kept components	RCT
Drug	T200_RCT	RCT_no2	Cell_line.Tx7_T200	Plate.99	PCOLCE2	0.2	-0.0150787895042586	pearson	1	Ttest_pvalue	Coefficient_of_eigenassay	SVD_pCMs_only3CT	NoPrepr	SVD	13964	RCT_no2-Tx7_T200	N	Kept components	RCT
Drug	T200_RCT	RCT_no2	Cell_line.Tx7_T200	Plate.99	PCP2	0.2	-0.165862523583611	pearson	1	Ttest_pvalue	Coefficient_of_eigenassay	SVD_pCMs_only3CT	NoPrepr	SVD	7991	RCT_no2-Tx7_T200	N	Kept components	RCT
Drug	T200_RCT	RCT_no2	Cell_line.Tx7_T200	Plate.99	PCP4	0.2	0.0195058432085168	pearson	1	Ttest_pvalue	Coefficient_of_eigenassay	SVD_pCMs_only3CT	NoPrepr	SVD	13682	RCT_no2-Tx7_T200	N	Kept components	RCT
Drug	T200_RCT	RCT_no2	Cell_line.Tx7_T200	Plate.99	PCSK1	0.2	-0.152876016011446	pearson	1	Ttest_pvalue	Coefficient_of_eigenassay	SVD_pCMs_only3CT	NoPrepr	SVD	8342	RCT_no2-Tx7_T200	N	Kept components	RCT
Drug	T200_RCT	RCT_no2	Cell_line.Tx7_T200	Plate.99	PCSK1N	0.2	-0.56643177604063	pearson	1	Ttest_pvalue	Coefficient_of_eigenassay	SVD_pCMs_only3CT	NoPrepr	SVD	1982	RCT_no2-Tx7_T200	N	Kept components	RCT
Drug	T200_RCT	RCT_no2	Cell_line.Tx7_T200	Plate.99	PCSK2	0.2	0.0787758945165115	pearson	1	Ttest_pvalue	Coefficient_of_eigenassay	SVD_pCMs_only3CT	NoPrepr	SVD	10805	RCT_no2-Tx7_T200	N	Kept components	RCT
Drug	T200_RCT	RCT_no2	Cell_line.Tx7_T200	Plate.99	PCSK4	0.2	-0.0940933537780818	pearson	1	Ttest_pvalue	Coefficient_of_eigenassay	SVD_pCMs_only3CT	NoPrepr	SVD	10232	RCT_no2-Tx7_T200	N	Kept components	RCT
Drug	T200_RCT	RCT_no2	Cell_line.Tx7_T200	Plate.99	PCSK5	0.2	-0.596735876011783	pearson	1	Ttest_pvalue	Coefficient_of_eigenassay	SVD_pCMs_only3CT	NoPrepr	SVD	1812	RCT_no2-Tx7_T200	N	Kept components	RCT
Drug	T200_RCT	RCT_no2	Cell_line.Tx7_T200	Plate.99	PCSK6	0.2	0.0712172549052201	pearson	1	Ttest_pvalue	Coefficient_of_eigenassay	SVD_pCMs_only3CT	NoPrepr	SVD	11095	RCT_no2-Tx7_T200	N	Kept components	RCT
Drug	T200_RCT	RCT_no2	Cell_line.Tx7_T200	Plate.99	PCSK7	0.2	0.0923318935570392	pearson	1	Ttest_pvalue	Coefficient_of_eigenassay	SVD_pCMs_only3CT	NoPrepr	SVD	10284	RCT_no2-Tx7_T200	N	Kept components	RCT
Drug	T200_RCT	RCT_no2	Cell_line.Tx7_T200	Plate.99	PCSK9	0.2	0.0489826977607419	pearson	1	Ttest_pvalue	Coefficient_of_eigenassay	SVD_pCMs_only3CT	NoPrepr	SVD	12095	RCT_no2-Tx7_T200	N	Kept components	RCT
Drug	T200_RCT	RCT_no2	Cell_line.Tx7_T200	Plate.99	PCTP	0.2	0.287061592457028	pearson	1	Ttest_pvalue	Coefficient_of_eigenassay	SVD_pCMs_only3CT	NoPrepr	SVD	5201	RCT_no2-Tx7_T200	N	Kept components	RCT
Drug	T200_RCT	RCT_no2	Cell_line.Tx7_T200	Plate.99	PCYOX1	0.2	0.0519264845768101	pearson	1	Ttest_pvalue	Coefficient_of_eigenassay	SVD_pCMs_only3CT	NoPrepr	SVD	11920	RCT_no2-Tx7_T200	N	Kept components	RCT
Drug	T200_RCT	RCT_no2	Cell_line.Tx7_T200	Plate.99	PCYOX1L	0.2	0.282771262413586	pearson	1	Ttest_pvalue	Coefficient_of_eigenassay	SVD_pCMs_only3CT	NoPrepr	SVD	5289	RCT_no2-Tx7_T200	N	Kept components	RCT
Drug	T200_RCT	RCT_no2	Cell_line.Tx7_T200	Plate.99	PCYT1A	0.2	-0.640053384114728	pearson	1	Ttest_pvalue	Coefficient_of_eigenassay	SVD_pCMs_only3CT	NoPrepr	SVD	1579	RCT_no2-Tx7_T200	N	Kept components	RCT
Drug	T200_RCT	RCT_no2	Cell_line.Tx7_T200	Plate.99	PCYT1B	0.2	0.00578055081633323	pearson	1	Ttest_pvalue	Coefficient_of_eigenassay	SVD_pCMs_only3CT	NoPrepr	SVD	14684	RCT_no2-Tx7_T200	N	Kept components	RCT
Drug	T200_RCT	RCT_no2	Cell_line.Tx7_T200	Plate.99	PCYT2	0.2	-0.00467574061907809	pearson	1	Ttest_pvalue	Coefficient_of_eigenassay	SVD_pCMs_only3CT	NoPrepr	SVD	14786	RCT_no2-Tx7_T200	N	Kept components	RCT
Drug	T200_RCT	RCT_no2	Cell_line.Tx7_T200	Plate.99	PDAP1	0.2	-0.309981755181866	pearson	1	Ttest_pvalue	Coefficient_of_eigenassay	SVD_pCMs_only3CT	NoPrepr	SVD	4770	RCT_no2-Tx7_T200	N	Kept components	RCT
Drug	T200_RCT	RCT_no2	Cell_line.Tx7_T200	Plate.99	PDCD10	0.2	-0.286602449437639	pearson	1	Ttest_pvalue	Coefficient_of_eigenassay	SVD_pCMs_only3CT	NoPrepr	SVD	5210	RCT_no2-Tx7_T200	N	Kept components	RCT
Drug	T200_RCT	RCT_no2	Cell_line.Tx7_T200	Plate.99	PDCD11	0.2	-0.524007634438997	pearson	1	Ttest_pvalue	Coefficient_of_eigenassay	SVD_pCMs_only3CT	NoPrepr	SVD	2275	RCT_no2-Tx7_T200	N	Kept components	RCT
Drug	T200_RCT	RCT_no2	Cell_line.Tx7_T200	Plate.99	PDCD1LG2	0.2	-0.215602327545616	pearson	1	Ttest_pvalue	Coefficient_of_eigenassay	SVD_pCMs_only3CT	NoPrepr	SVD	6725	RCT_no2-Tx7_T200	N	Kept components	RCT
Drug	T200_RCT	RCT_no2	Cell_line.Tx7_T200	Plate.99	PDCD2	0.2	0.451398900941333	pearson	1	Ttest_pvalue	Coefficient_of_eigenassay	SVD_pCMs_only3CT	NoPrepr	SVD	2913	RCT_no2-Tx7_T200	N	Kept components	RCT
Drug	T200_RCT	RCT_no2	Cell_line.Tx7_T200	Plate.99	PDCD2L	0.2	0.298025416777454	pearson	1	Ttest_pvalue	Coefficient_of_eigenassay	SVD_pCMs_only3CT	NoPrepr	SVD	5002	RCT_no2-Tx7_T200	N	Kept components	RCT
Drug	T200_RCT	RCT_no2	Cell_line.Tx7_T200	Plate.99	PDCD4	0.2	-0.781341774450435	pearson	1	Ttest_pvalue	Coefficient_of_eigenassay	SVD_pCMs_only3CT	NoPrepr	SVD	1058	RCT_no2-Tx7_T200	N	Kept components	RCT
Drug	T200_RCT	RCT_no2	Cell_line.Tx7_T200	Plate.99	PDCD5	0.2	0.501860387619273	pearson	1	Ttest_pvalue	Coefficient_of_eigenassay	SVD_pCMs_only3CT	NoPrepr	SVD	2433	RCT_no2-Tx7_T200	N	Kept components	RCT
Drug	T200_RCT	RCT_no2	Cell_line.Tx7_T200	Plate.99	PDCD6	0.2	0.636511010354033	pearson	1	Ttest_pvalue	Coefficient_of_eigenassay	SVD_pCMs_only3CT	NoPrepr	SVD	1601	RCT_no2-Tx7_T200	N	Kept components	RCT
Drug	T200_RCT	RCT_no2	Cell_line.Tx7_T200	Plate.99	PDCD6IP	0.2	-0.0874304870583409	pearson	1	Ttest_pvalue	Coefficient_of_eigenassay	SVD_pCMs_only3CT	NoPrepr	SVD	10474	RCT_no2-Tx7_T200	N	Kept components	RCT
Drug	T200_RCT	RCT_no2	Cell_line.Tx7_T200	Plate.99	PDCD7	0.2	0.404781758192623	pearson	1	Ttest_pvalue	Coefficient_of_eigenassay	SVD_pCMs_only3CT	NoPrepr	SVD	3431	RCT_no2-Tx7_T200	N	Kept components	RCT
Drug	T200_RCT	RCT_no2	Cell_line.Tx7_T200	Plate.99	PDCL	0.2	-0.364023788728456	pearson	1	Ttest_pvalue	Coefficient_of_eigenassay	SVD_pCMs_only3CT	NoPrepr	SVD	3997	RCT_no2-Tx7_T200	N	Kept components	RCT
Drug	T200_RCT	RCT_no2	Cell_line.Tx7_T200	Plate.99	PDCL3	0.2	0.342622816829758	pearson	1	Ttest_pvalue	Coefficient_of_eigenassay	SVD_pCMs_only3CT	NoPrepr	SVD	4295	RCT_no2-Tx7_T200	N	Kept components	RCT
Drug	T200_RCT	RCT_no2	Cell_line.Tx7_T200	Plate.99	PDE10A	0.2	-0.833422528046343	pearson	1	Ttest_pvalue	Coefficient_of_eigenassay	SVD_pCMs_only3CT	NoPrepr	SVD	898	RCT_no2-Tx7_T200	N	Kept components	RCT
Drug	T200_RCT	RCT_no2	Cell_line.Tx7_T200	Plate.99	PDE11A	0.2	-0.515746923927185	pearson	1	Ttest_pvalue	Coefficient_of_eigenassay	SVD_pCMs_only3CT	NoPrepr	SVD	2324	RCT_no2-Tx7_T200	N	Kept components	RCT
Drug	T200_RCT	RCT_no2	Cell_line.Tx7_T200	Plate.99	PDE12	0.2	-0.167563730701639	pearson	1	Ttest_pvalue	Coefficient_of_eigenassay	SVD_pCMs_only3CT	NoPrepr	SVD	7938	RCT_no2-Tx7_T200	N	Kept components	RCT
Drug	T200_RCT	RCT_no2	Cell_line.Tx7_T200	Plate.99	PDE1A	0.2	0.0519676150448629	pearson	1	Ttest_pvalue	Coefficient_of_eigenassay	SVD_pCMs_only3CT	NoPrepr	SVD	11918	RCT_no2-Tx7_T200	N	Kept components	RCT
Drug	T200_RCT	RCT_no2	Cell_line.Tx7_T200	Plate.99	PDE1B	0.2	0.408551213354969	pearson	1	Ttest_pvalue	Coefficient_of_eigenassay	SVD_pCMs_only3CT	NoPrepr	SVD	3374	RCT_no2-Tx7_T200	N	Kept components	RCT
Drug	T200_RCT	RCT_no2	Cell_line.Tx7_T200	Plate.99	PDE1C	0.2	0.282760883741591	pearson	1	Ttest_pvalue	Coefficient_of_eigenassay	SVD_pCMs_only3CT	NoPrepr	SVD	5290	RCT_no2-Tx7_T200	N	Kept components	RCT
Drug	T200_RCT	RCT_no2	Cell_line.Tx7_T200	Plate.99	PDE2A	0.2	0.0171875316338859	pearson	1	Ttest_pvalue	Coefficient_of_eigenassay	SVD_pCMs_only3CT	NoPrepr	SVD	13826	RCT_no2-Tx7_T200	N	Kept components	RCT
Drug	T200_RCT	RCT_no2	Cell_line.Tx7_T200	Plate.99	PDE3A	0.2	-0.409577547758092	pearson	1	Ttest_pvalue	Coefficient_of_eigenassay	SVD_pCMs_only3CT	NoPrepr	SVD	3364	RCT_no2-Tx7_T200	N	Kept components	RCT
Drug	T200_RCT	RCT_no2	Cell_line.Tx7_T200	Plate.99	PDE3B	0.2	-0.28504857264893	pearson	1	Ttest_pvalue	Coefficient_of_eigenassay	SVD_pCMs_only3CT	NoPrepr	SVD	5239	RCT_no2-Tx7_T200	N	Kept components	RCT
Drug	T200_RCT	RCT_no2	Cell_line.Tx7_T200	Plate.99	PDE4A	0.2	-0.323525872107503	pearson	1	Ttest_pvalue	Coefficient_of_eigenassay	SVD_pCMs_only3CT	NoPrepr	SVD	4557	RCT_no2-Tx7_T200	N	Kept components	RCT
Drug	T200_RCT	RCT_no2	Cell_line.Tx7_T200	Plate.99	PDE4B	0.2	-0.237043075594472	pearson	1	Ttest_pvalue	Coefficient_of_eigenassay	SVD_pCMs_only3CT	NoPrepr	SVD	6235	RCT_no2-Tx7_T200	N	Kept components	RCT
Drug	T200_RCT	RCT_no2	Cell_line.Tx7_T200	Plate.99	PDE4C	0.2	-2.22511313705544	pearson	1	Ttest_pvalue	Coefficient_of_eigenassay	SVD_pCMs_only3CT	NoPrepr	SVD	99	RCT_no2-Tx7_T200	N	Kept components	RCT
Drug	T200_RCT	RCT_no2	Cell_line.Tx7_T200	Plate.99	PDE4D	0.2	-0.14128179298343	pearson	1	Ttest_pvalue	Coefficient_of_eigenassay	SVD_pCMs_only3CT	NoPrepr	SVD	8673	RCT_no2-Tx7_T200	N	Kept components	RCT
Drug	T200_RCT	RCT_no2	Cell_line.Tx7_T200	Plate.99	PDE4DIP	0.2	-0.224170661483925	pearson	1	Ttest_pvalue	Coefficient_of_eigenassay	SVD_pCMs_only3CT	NoPrepr	SVD	6522	RCT_no2-Tx7_T200	N	Kept components	RCT
Drug	T200_RCT	RCT_no2	Cell_line.Tx7_T200	Plate.99	PDE5A	0.2	-0.0440846486282924	pearson	1	Ttest_pvalue	Coefficient_of_eigenassay	SVD_pCMs_only3CT	NoPrepr	SVD	12329	RCT_no2-Tx7_T200	N	Kept components	RCT
Drug	T200_RCT	RCT_no2	Cell_line.Tx7_T200	Plate.99	PDE6A	0.2	0.0335348874049212	pearson	1	Ttest_pvalue	Coefficient_of_eigenassay	SVD_pCMs_only3CT	NoPrepr	SVD	12851	RCT_no2-Tx7_T200	N	Kept components	RCT
Drug	T200_RCT	RCT_no2	Cell_line.Tx7_T200	Plate.99	PDE6B	0.2	0.378640049585815	pearson	1	Ttest_pvalue	Coefficient_of_eigenassay	SVD_pCMs_only3CT	NoPrepr	SVD	3793	RCT_no2-Tx7_T200	N	Kept components	RCT
Drug	T200_RCT	RCT_no2	Cell_line.Tx7_T200	Plate.99	PDE6C	0.2	-0.00203107568909971	pearson	1	Ttest_pvalue	Coefficient_of_eigenassay	SVD_pCMs_only3CT	NoPrepr	SVD	15062	RCT_no2-Tx7_T200	N	Kept components	RCT
Drug	T200_RCT	RCT_no2	Cell_line.Tx7_T200	Plate.99	PDE6D	0.2	0.654642745562567	pearson	1	Ttest_pvalue	Coefficient_of_eigenassay	SVD_pCMs_only3CT	NoPrepr	SVD	1504	RCT_no2-Tx7_T200	N	Kept components	RCT
Drug	T200_RCT	RCT_no2	Cell_line.Tx7_T200	Plate.99	PDE7A	0.2	0.00483962235952695	pearson	1	Ttest_pvalue	Coefficient_of_eigenassay	SVD_pCMs_only3CT	NoPrepr	SVD	14772	RCT_no2-Tx7_T200	N	Kept components	RCT
Drug	T200_RCT	RCT_no2	Cell_line.Tx7_T200	Plate.99	PDE7B	0.2	-0.234733282338146	pearson	1	Ttest_pvalue	Coefficient_of_eigenassay	SVD_pCMs_only3CT	NoPrepr	SVD	6280	RCT_no2-Tx7_T200	N	Kept components	RCT
Drug	T200_RCT	RCT_no2	Cell_line.Tx7_T200	Plate.99	PDE8A	0.2	-0.25661892800337	pearson	1	Ttest_pvalue	Coefficient_of_eigenassay	SVD_pCMs_only3CT	NoPrepr	SVD	5807	RCT_no2-Tx7_T200	N	Kept components	RCT
Drug	T200_RCT	RCT_no2	Cell_line.Tx7_T200	Plate.99	PDE8B	0.2	-0.0676336056773856	pearson	1	Ttest_pvalue	Coefficient_of_eigenassay	SVD_pCMs_only3CT	NoPrepr	SVD	11245	RCT_no2-Tx7_T200	N	Kept components	RCT
Drug	T200_RCT	RCT_no2	Cell_line.Tx7_T200	Plate.99	PDE9A	0.2	-0.0204405893313909	pearson	1	Ttest_pvalue	Coefficient_of_eigenassay	SVD_pCMs_only3CT	NoPrepr	SVD	13626	RCT_no2-Tx7_T200	N	Kept components	RCT
Drug	T200_RCT	RCT_no2	Cell_line.Tx7_T200	Plate.99	PDF	0.2	0.0174282489288055	pearson	1	Ttest_pvalue	Coefficient_of_eigenassay	SVD_pCMs_only3CT	NoPrepr	SVD	13813	RCT_no2-Tx7_T200	N	Kept components	RCT
Drug	T200_RCT	RCT_no2	Cell_line.Tx7_T200	Plate.99	PDGFA	0.2	0.00891176153112578	pearson	1	Ttest_pvalue	Coefficient_of_eigenassay	SVD_pCMs_only3CT	NoPrepr	SVD	14424	RCT_no2-Tx7_T200	N	Kept components	RCT
Drug	T200_RCT	RCT_no2	Cell_line.Tx7_T200	Plate.99	PDGFB	0.2	-0.0681290960072951	pearson	1	Ttest_pvalue	Coefficient_of_eigenassay	SVD_pCMs_only3CT	NoPrepr	SVD	11222	RCT_no2-Tx7_T200	N	Kept components	RCT
Drug	T200_RCT	RCT_no2	Cell_line.Tx7_T200	Plate.99	PDGFC	0.2	-0.0456207244670155	pearson	1	Ttest_pvalue	Coefficient_of_eigenassay	SVD_pCMs_only3CT	NoPrepr	SVD	12249	RCT_no2-Tx7_T200	N	Kept components	RCT
Drug	T200_RCT	RCT_no2	Cell_line.Tx7_T200	Plate.99	PDGFD	0.2	0.131449358784912	pearson	1	Ttest_pvalue	Coefficient_of_eigenassay	SVD_pCMs_only3CT	NoPrepr	SVD	8999	RCT_no2-Tx7_T200	N	Kept components	RCT
Drug	T200_RCT	RCT_no2	Cell_line.Tx7_T200	Plate.99	PDGFRA	0.2	-0.762400788909837	pearson	1	Ttest_pvalue	Coefficient_of_eigenassay	SVD_pCMs_only3CT	NoPrepr	SVD	1115	RCT_no2-Tx7_T200	N	Kept components	RCT
Drug	T200_RCT	RCT_no2	Cell_line.Tx7_T200	Plate.99	PDGFRB	0.2	0.0925475192350756	pearson	1	Ttest_pvalue	Coefficient_of_eigenassay	SVD_pCMs_only3CT	NoPrepr	SVD	10276	RCT_no2-Tx7_T200	N	Kept components	RCT
Drug	T200_RCT	RCT_no2	Cell_line.Tx7_T200	Plate.99	PDGFRL	0.2	0.212608959108564	pearson	1	Ttest_pvalue	Coefficient_of_eigenassay	SVD_pCMs_only3CT	NoPrepr	SVD	6787	RCT_no2-Tx7_T200	N	Kept components	RCT
Drug	T200_RCT	RCT_no2	Cell_line.Tx7_T200	Plate.99	PDHA1	0.2	-0.092304368676846	pearson	1	Ttest_pvalue	Coefficient_of_eigenassay	SVD_pCMs_only3CT	NoPrepr	SVD	10286	RCT_no2-Tx7_T200	N	Kept components	RCT
Drug	T200_RCT	RCT_no2	Cell_line.Tx7_T200	Plate.99	PDHB	0.2	0.244955906830257	pearson	1	Ttest_pvalue	Coefficient_of_eigenassay	SVD_pCMs_only3CT	NoPrepr	SVD	6063	RCT_no2-Tx7_T200	N	Kept components	RCT
Drug	T200_RCT	RCT_no2	Cell_line.Tx7_T200	Plate.99	PDHX	0.2	-0.0792026665892432	pearson	1	Ttest_pvalue	Coefficient_of_eigenassay	SVD_pCMs_only3CT	NoPrepr	SVD	10792	RCT_no2-Tx7_T200	N	Kept components	RCT
Drug	T200_RCT	RCT_no2	Cell_line.Tx7_T200	Plate.99	PDIA2	0.2	0.272316077187058	pearson	1	Ttest_pvalue	Coefficient_of_eigenassay	SVD_pCMs_only3CT	NoPrepr	SVD	5503	RCT_no2-Tx7_T200	N	Kept components	RCT
Drug	T200_RCT	RCT_no2	Cell_line.Tx7_T200	Plate.99	PDIA3	0.2	-0.176629170713192	pearson	1	Ttest_pvalue	Coefficient_of_eigenassay	SVD_pCMs_only3CT	NoPrepr	SVD	7693	RCT_no2-Tx7_T200	N	Kept components	RCT
Drug	T200_RCT	RCT_no2	Cell_line.Tx7_T200	Plate.99	PDIA4	0.2	-0.240846887648486	pearson	1	Ttest_pvalue	Coefficient_of_eigenassay	SVD_pCMs_only3CT	NoPrepr	SVD	6155	RCT_no2-Tx7_T200	N	Kept components	RCT
Drug	T200_RCT	RCT_no2	Cell_line.Tx7_T200	Plate.99	PDIA5	0.2	-0.0458105190826781	pearson	1	Ttest_pvalue	Coefficient_of_eigenassay	SVD_pCMs_only3CT	NoPrepr	SVD	12238	RCT_no2-Tx7_T200	N	Kept components	RCT
Drug	T200_RCT	RCT_no2	Cell_line.Tx7_T200	Plate.99	PDIA6	0.2	-1.18924054780765	pearson	1	Ttest_pvalue	Coefficient_of_eigenassay	SVD_pCMs_only3CT	NoPrepr	SVD	392	RCT_no2-Tx7_T200	N	Kept components	RCT
Drug	T200_RCT	RCT_no2	Cell_line.Tx7_T200	Plate.99	PDIK1L	0.2	0.101417135372405	pearson	1	Ttest_pvalue	Coefficient_of_eigenassay	SVD_pCMs_only3CT	NoPrepr	SVD	9958	RCT_no2-Tx7_T200	N	Kept components	RCT
Drug	T200_RCT	RCT_no2	Cell_line.Tx7_T200	Plate.99	PDK1	0.2	-0.214781444067026	pearson	1	Ttest_pvalue	Coefficient_of_eigenassay	SVD_pCMs_only3CT	NoPrepr	SVD	6739	RCT_no2-Tx7_T200	N	Kept components	RCT
Drug	T200_RCT	RCT_no2	Cell_line.Tx7_T200	Plate.99	PDK2	0.2	0.724013315543961	pearson	1	Ttest_pvalue	Coefficient_of_eigenassay	SVD_pCMs_only3CT	NoPrepr	SVD	1224	RCT_no2-Tx7_T200	N	Kept components	RCT
Drug	T200_RCT	RCT_no2	Cell_line.Tx7_T200	Plate.99	PDK3	0.2	-0.211742717301466	pearson	1	Ttest_pvalue	Coefficient_of_eigenassay	SVD_pCMs_only3CT	NoPrepr	SVD	6803	RCT_no2-Tx7_T200	N	Kept components	RCT
Drug	T200_RCT	RCT_no2	Cell_line.Tx7_T200	Plate.99	PDK4	0.2	0.0124916147018063	pearson	1	Ttest_pvalue	Coefficient_of_eigenassay	SVD_pCMs_only3CT	NoPrepr	SVD	14149	RCT_no2-Tx7_T200	N	Kept components	RCT
Drug	T200_RCT	RCT_no2	Cell_line.Tx7_T200	Plate.99	PDLIM1	0.2	0.42643963441681	pearson	1	Ttest_pvalue	Coefficient_of_eigenassay	SVD_pCMs_only3CT	NoPrepr	SVD	3168	RCT_no2-Tx7_T200	N	Kept components	RCT
Drug	T200_RCT	RCT_no2	Cell_line.Tx7_T200	Plate.99	PDLIM2	0.2	0.392400607161806	pearson	1	Ttest_pvalue	Coefficient_of_eigenassay	SVD_pCMs_only3CT	NoPrepr	SVD	3615	RCT_no2-Tx7_T200	N	Kept components	RCT
Drug	T200_RCT	RCT_no2	Cell_line.Tx7_T200	Plate.99	PDLIM3	0.2	0.222097612597067	pearson	1	Ttest_pvalue	Coefficient_of_eigenassay	SVD_pCMs_only3CT	NoPrepr	SVD	6571	RCT_no2-Tx7_T200	N	Kept components	RCT
Drug	T200_RCT	RCT_no2	Cell_line.Tx7_T200	Plate.99	PDLIM4	0.2	-0.0794750884914199	pearson	1	Ttest_pvalue	Coefficient_of_eigenassay	SVD_pCMs_only3CT	NoPrepr	SVD	10777	RCT_no2-Tx7_T200	N	Kept components	RCT
Drug	T200_RCT	RCT_no2	Cell_line.Tx7_T200	Plate.99	PDLIM5	0.2	-0.245524937085415	pearson	1	Ttest_pvalue	Coefficient_of_eigenassay	SVD_pCMs_only3CT	NoPrepr	SVD	6051	RCT_no2-Tx7_T200	N	Kept components	RCT
Drug	T200_RCT	RCT_no2	Cell_line.Tx7_T200	Plate.99	PDLIM7	0.2	0.0709757301847055	pearson	1	Ttest_pvalue	Coefficient_of_eigenassay	SVD_pCMs_only3CT	NoPrepr	SVD	11107	RCT_no2-Tx7_T200	N	Kept components	RCT
Drug	T200_RCT	RCT_no2	Cell_line.Tx7_T200	Plate.99	PDP1	0.2	-0.309429200094752	pearson	1	Ttest_pvalue	Coefficient_of_eigenassay	SVD_pCMs_only3CT	NoPrepr	SVD	4782	RCT_no2-Tx7_T200	N	Kept components	RCT
Drug	T200_RCT	RCT_no2	Cell_line.Tx7_T200	Plate.99	PDP2	0.2	0.364402747734503	pearson	1	Ttest_pvalue	Coefficient_of_eigenassay	SVD_pCMs_only3CT	NoPrepr	SVD	3989	RCT_no2-Tx7_T200	N	Kept components	RCT
Drug	T200_RCT	RCT_no2	Cell_line.Tx7_T200	Plate.99	PDPK1	0.2	-0.62484831651405	pearson	1	Ttest_pvalue	Coefficient_of_eigenassay	SVD_pCMs_only3CT	NoPrepr	SVD	1655	RCT_no2-Tx7_T200	N	Kept components	RCT
Drug	T200_RCT	RCT_no2	Cell_line.Tx7_T200	Plate.99	PDPN	0.2	0.108978302195792	pearson	1	Ttest_pvalue	Coefficient_of_eigenassay	SVD_pCMs_only3CT	NoPrepr	SVD	9711	RCT_no2-Tx7_T200	N	Kept components	RCT
Drug	T200_RCT	RCT_no2	Cell_line.Tx7_T200	Plate.99	PDPR	0.2	-0.20199017261308	pearson	1	Ttest_pvalue	Coefficient_of_eigenassay	SVD_pCMs_only3CT	NoPrepr	SVD	7043	RCT_no2-Tx7_T200	N	Kept components	RCT
Drug	T200_RCT	RCT_no2	Cell_line.Tx7_T200	Plate.99	PDRG1	0.2	0.425481040887279	pearson	1	Ttest_pvalue	Coefficient_of_eigenassay	SVD_pCMs_only3CT	NoPrepr	SVD	3178	RCT_no2-Tx7_T200	N	Kept components	RCT
Drug	T200_RCT	RCT_no2	Cell_line.Tx7_T200	Plate.99	PDS5A	0.2	-0.0734137996246872	pearson	1	Ttest_pvalue	Coefficient_of_eigenassay	SVD_pCMs_only3CT	NoPrepr	SVD	11010	RCT_no2-Tx7_T200	N	Kept components	RCT
Drug	T200_RCT	RCT_no2	Cell_line.Tx7_T200	Plate.99	PDS5B	0.2	-0.177078906878444	pearson	1	Ttest_pvalue	Coefficient_of_eigenassay	SVD_pCMs_only3CT	NoPrepr	SVD	7686	RCT_no2-Tx7_T200	N	Kept components	RCT
Drug	T200_RCT	RCT_no2	Cell_line.Tx7_T200	Plate.99	PDSS1	0.2	0.430145652551412	pearson	1	Ttest_pvalue	Coefficient_of_eigenassay	SVD_pCMs_only3CT	NoPrepr	SVD	3137	RCT_no2-Tx7_T200	N	Kept components	RCT
Drug	T200_RCT	RCT_no2	Cell_line.Tx7_T200	Plate.99	PDSS2	0.2	0.20713017990597	pearson	1	Ttest_pvalue	Coefficient_of_eigenassay	SVD_pCMs_only3CT	NoPrepr	SVD	6921	RCT_no2-Tx7_T200	N	Kept components	RCT
Drug	T200_RCT	RCT_no2	Cell_line.Tx7_T200	Plate.99	PDXDC1	0.2	-0.274695609317704	pearson	1	Ttest_pvalue	Coefficient_of_eigenassay	SVD_pCMs_only3CT	NoPrepr	SVD	5459	RCT_no2-Tx7_T200	N	Kept components	RCT
Drug	T200_RCT	RCT_no2	Cell_line.Tx7_T200	Plate.99	PDXK	0.2	-0.2287547260724	pearson	1	Ttest_pvalue	Coefficient_of_eigenassay	SVD_pCMs_only3CT	NoPrepr	SVD	6423	RCT_no2-Tx7_T200	N	Kept components	RCT
Drug	T200_RCT	RCT_no2	Cell_line.Tx7_T200	Plate.99	PDXP	0.2	0.672241124910658	pearson	1	Ttest_pvalue	Coefficient_of_eigenassay	SVD_pCMs_only3CT	NoPrepr	SVD	1427	RCT_no2-Tx7_T200	N	Kept components	RCT
Drug	T200_RCT	RCT_no2	Cell_line.Tx7_T200	Plate.99	PDYN	0.2	-0.0153933247737704	pearson	1	Ttest_pvalue	Coefficient_of_eigenassay	SVD_pCMs_only3CT	NoPrepr	SVD	13943	RCT_no2-Tx7_T200	N	Kept components	RCT
Drug	T200_RCT	RCT_no2	Cell_line.Tx7_T200	Plate.99	PDZD11	0.2	0.41780079802515	pearson	1	Ttest_pvalue	Coefficient_of_eigenassay	SVD_pCMs_only3CT	NoPrepr	SVD	3262	RCT_no2-Tx7_T200	N	Kept components	RCT
Drug	T200_RCT	RCT_no2	Cell_line.Tx7_T200	Plate.99	PDZD2	0.2	-0.54428198989804	pearson	1	Ttest_pvalue	Coefficient_of_eigenassay	SVD_pCMs_only3CT	NoPrepr	SVD	2139	RCT_no2-Tx7_T200	N	Kept components	RCT
Drug	T200_RCT	RCT_no2	Cell_line.Tx7_T200	Plate.99	PDZD4	0.2	-0.274448781468319	pearson	1	Ttest_pvalue	Coefficient_of_eigenassay	SVD_pCMs_only3CT	NoPrepr	SVD	5464	RCT_no2-Tx7_T200	N	Kept components	RCT
Drug	T200_RCT	RCT_no2	Cell_line.Tx7_T200	Plate.99	PDZD7	0.2	-0.153977622463523	pearson	1	Ttest_pvalue	Coefficient_of_eigenassay	SVD_pCMs_only3CT	NoPrepr	SVD	8313	RCT_no2-Tx7_T200	N	Kept components	RCT
Drug	T200_RCT	RCT_no2	Cell_line.Tx7_T200	Plate.99	PDZD8	0.2	-0.19726752327578	pearson	1	Ttest_pvalue	Coefficient_of_eigenassay	SVD_pCMs_only3CT	NoPrepr	SVD	7154	RCT_no2-Tx7_T200	N	Kept components	RCT
Drug	T200_RCT	RCT_no2	Cell_line.Tx7_T200	Plate.99	PDZD9	0.2	0.00789017729124983	pearson	1	Ttest_pvalue	Coefficient_of_eigenassay	SVD_pCMs_only3CT	NoPrepr	SVD	14502	RCT_no2-Tx7_T200	N	Kept components	RCT
Drug	T200_RCT	RCT_no2	Cell_line.Tx7_T200	Plate.99	PDZK1	0.2	0.0123319142894673	pearson	1	Ttest_pvalue	Coefficient_of_eigenassay	SVD_pCMs_only3CT	NoPrepr	SVD	14161	RCT_no2-Tx7_T200	N	Kept components	RCT
Drug	T200_RCT	RCT_no2	Cell_line.Tx7_T200	Plate.99	PDZRN3	0.2	0.0178801838514714	pearson	1	Ttest_pvalue	Coefficient_of_eigenassay	SVD_pCMs_only3CT	NoPrepr	SVD	13788	RCT_no2-Tx7_T200	N	Kept components	RCT
Drug	T200_RCT	RCT_no2	Cell_line.Tx7_T200	Plate.99	PDZRN4	0.2	0.044940921953212	pearson	1	Ttest_pvalue	Coefficient_of_eigenassay	SVD_pCMs_only3CT	NoPrepr	SVD	12279	RCT_no2-Tx7_T200	N	Kept components	RCT
Drug	T200_RCT	RCT_no2	Cell_line.Tx7_T200	Plate.99	PEA15	0.2	0.0783130481511881	pearson	1	Ttest_pvalue	Coefficient_of_eigenassay	SVD_pCMs_only3CT	NoPrepr	SVD	10821	RCT_no2-Tx7_T200	N	Kept components	RCT
Drug	T200_RCT	RCT_no2	Cell_line.Tx7_T200	Plate.99	PEAK1	0.2	-0.385375304313739	pearson	1	Ttest_pvalue	Coefficient_of_eigenassay	SVD_pCMs_only3CT	NoPrepr	SVD	3704	RCT_no2-Tx7_T200	N	Kept components	RCT
Drug	T200_RCT	RCT_no2	Cell_line.Tx7_T200	Plate.99	PEAK3	0.2	-0.00883539980067113	pearson	1	Ttest_pvalue	Coefficient_of_eigenassay	SVD_pCMs_only3CT	NoPrepr	SVD	14430	RCT_no2-Tx7_T200	N	Kept components	RCT
Drug	T200_RCT	RCT_no2	Cell_line.Tx7_T200	Plate.99	PEAR1	0.2	-0.402886024117678	pearson	1	Ttest_pvalue	Coefficient_of_eigenassay	SVD_pCMs_only3CT	NoPrepr	SVD	3462	RCT_no2-Tx7_T200	N	Kept components	RCT
Drug	T200_RCT	RCT_no2	Cell_line.Tx7_T200	Plate.99	PEBP1	0.2	0.595543006898268	pearson	1	Ttest_pvalue	Coefficient_of_eigenassay	SVD_pCMs_only3CT	NoPrepr	SVD	1820	RCT_no2-Tx7_T200	N	Kept components	RCT
Drug	T200_RCT	RCT_no2	Cell_line.Tx7_T200	Plate.99	PEBP4	0.2	-0.052558661823038	pearson	1	Ttest_pvalue	Coefficient_of_eigenassay	SVD_pCMs_only3CT	NoPrepr	SVD	11887	RCT_no2-Tx7_T200	N	Kept components	RCT
Drug	T200_RCT	RCT_no2	Cell_line.Tx7_T200	Plate.99	PECAM1	0.2	0.011858543313167	pearson	1	Ttest_pvalue	Coefficient_of_eigenassay	SVD_pCMs_only3CT	NoPrepr	SVD	14199	RCT_no2-Tx7_T200	N	Kept components	RCT
Drug	T200_RCT	RCT_no2	Cell_line.Tx7_T200	Plate.99	PECR	0.2	-0.0350054932115528	pearson	1	Ttest_pvalue	Coefficient_of_eigenassay	SVD_pCMs_only3CT	NoPrepr	SVD	12780	RCT_no2-Tx7_T200	N	Kept components	RCT
Drug	T200_RCT	RCT_no2	Cell_line.Tx7_T200	Plate.99	PEF1	0.2	0.87850062813793	pearson	1	Ttest_pvalue	Coefficient_of_eigenassay	SVD_pCMs_only3CT	NoPrepr	SVD	794	RCT_no2-Tx7_T200	N	Kept components	RCT
Drug	T200_RCT	RCT_no2	Cell_line.Tx7_T200	Plate.99	PEG10	0.2	0.660692812782934	pearson	1	Ttest_pvalue	Coefficient_of_eigenassay	SVD_pCMs_only3CT	NoPrepr	SVD	1470	RCT_no2-Tx7_T200	N	Kept components	RCT
Drug	T200_RCT	RCT_no2	Cell_line.Tx7_T200	Plate.99	PELI1	0.2	-0.797382395531943	pearson	1	Ttest_pvalue	Coefficient_of_eigenassay	SVD_pCMs_only3CT	NoPrepr	SVD	1008	RCT_no2-Tx7_T200	N	Kept components	RCT
Drug	T200_RCT	RCT_no2	Cell_line.Tx7_T200	Plate.99	PELI2	0.2	-0.214068282066198	pearson	1	Ttest_pvalue	Coefficient_of_eigenassay	SVD_pCMs_only3CT	NoPrepr	SVD	6758	RCT_no2-Tx7_T200	N	Kept components	RCT
Drug	T200_RCT	RCT_no2	Cell_line.Tx7_T200	Plate.99	PELI3	0.2	0.0552054219944883	pearson	1	Ttest_pvalue	Coefficient_of_eigenassay	SVD_pCMs_only3CT	NoPrepr	SVD	11773	RCT_no2-Tx7_T200	N	Kept components	RCT
Drug	T200_RCT	RCT_no2	Cell_line.Tx7_T200	Plate.99	PELO	0.2	0.212446799681181	pearson	1	Ttest_pvalue	Coefficient_of_eigenassay	SVD_pCMs_only3CT	NoPrepr	SVD	6792	RCT_no2-Tx7_T200	N	Kept components	RCT
Drug	T200_RCT	RCT_no2	Cell_line.Tx7_T200	Plate.99	PELP1	0.2	-1.40539540855761	pearson	1	Ttest_pvalue	Coefficient_of_eigenassay	SVD_pCMs_only3CT	NoPrepr	SVD	286	RCT_no2-Tx7_T200	N	Kept components	RCT
Drug	T200_RCT	RCT_no2	Cell_line.Tx7_T200	Plate.99	PEMT	0.2	0.505157951006449	pearson	1	Ttest_pvalue	Coefficient_of_eigenassay	SVD_pCMs_only3CT	NoPrepr	SVD	2405	RCT_no2-Tx7_T200	N	Kept components	RCT
Drug	T200_RCT	RCT_no2	Cell_line.Tx7_T200	Plate.99	PENK	0.2	0.409119352671978	pearson	1	Ttest_pvalue	Coefficient_of_eigenassay	SVD_pCMs_only3CT	NoPrepr	SVD	3366	RCT_no2-Tx7_T200	N	Kept components	RCT
Drug	T200_RCT	RCT_no2	Cell_line.Tx7_T200	Plate.99	PEPD	0.2	0.472845814749516	pearson	1	Ttest_pvalue	Coefficient_of_eigenassay	SVD_pCMs_only3CT	NoPrepr	SVD	2705	RCT_no2-Tx7_T200	N	Kept components	RCT
Drug	T200_RCT	RCT_no2	Cell_line.Tx7_T200	Plate.99	PER1	0.2	-0.10239064017828	pearson	1	Ttest_pvalue	Coefficient_of_eigenassay	SVD_pCMs_only3CT	NoPrepr	SVD	9930	RCT_no2-Tx7_T200	N	Kept components	RCT
Drug	T200_RCT	RCT_no2	Cell_line.Tx7_T200	Plate.99	PER2	0.2	-1.09812296240871	pearson	1	Ttest_pvalue	Coefficient_of_eigenassay	SVD_pCMs_only3CT	NoPrepr	SVD	463	RCT_no2-Tx7_T200	N	Kept components	RCT
Drug	T200_RCT	RCT_no2	Cell_line.Tx7_T200	Plate.99	PER3	0.2	-0.114194367345823	pearson	1	Ttest_pvalue	Coefficient_of_eigenassay	SVD_pCMs_only3CT	NoPrepr	SVD	9541	RCT_no2-Tx7_T200	N	Kept components	RCT
Drug	T200_RCT	RCT_no2	Cell_line.Tx7_T200	Plate.99	PERP	0.2	0.384229238670431	pearson	1	Ttest_pvalue	Coefficient_of_eigenassay	SVD_pCMs_only3CT	NoPrepr	SVD	3716	RCT_no2-Tx7_T200	N	Kept components	RCT
Drug	T200_RCT	RCT_no2	Cell_line.Tx7_T200	Plate.99	PES1	0.2	-0.398242285582318	pearson	1	Ttest_pvalue	Coefficient_of_eigenassay	SVD_pCMs_only3CT	NoPrepr	SVD	3539	RCT_no2-Tx7_T200	N	Kept components	RCT
Drug	T200_RCT	RCT_no2	Cell_line.Tx7_T200	Plate.99	PET100	0.2	0.709344149670753	pearson	1	Ttest_pvalue	Coefficient_of_eigenassay	SVD_pCMs_only3CT	NoPrepr	SVD	1273	RCT_no2-Tx7_T200	N	Kept components	RCT
Drug	T200_RCT	RCT_no2	Cell_line.Tx7_T200	Plate.99	PET117	0.2	-0.127032630621669	pearson	1	Ttest_pvalue	Coefficient_of_eigenassay	SVD_pCMs_only3CT	NoPrepr	SVD	9120	RCT_no2-Tx7_T200	N	Kept components	RCT
Drug	T200_RCT	RCT_no2	Cell_line.Tx7_T200	Plate.99	PEX1	0.2	-0.118193667467034	pearson	1	Ttest_pvalue	Coefficient_of_eigenassay	SVD_pCMs_only3CT	NoPrepr	SVD	9402	RCT_no2-Tx7_T200	N	Kept components	RCT
Drug	T200_RCT	RCT_no2	Cell_line.Tx7_T200	Plate.99	PEX10	0.2	0.379796536486691	pearson	1	Ttest_pvalue	Coefficient_of_eigenassay	SVD_pCMs_only3CT	NoPrepr	SVD	3775	RCT_no2-Tx7_T200	N	Kept components	RCT
Drug	T200_RCT	RCT_no2	Cell_line.Tx7_T200	Plate.99	PEX11A	0.2	0.10645635756673	pearson	1	Ttest_pvalue	Coefficient_of_eigenassay	SVD_pCMs_only3CT	NoPrepr	SVD	9797	RCT_no2-Tx7_T200	N	Kept components	RCT
Drug	T200_RCT	RCT_no2	Cell_line.Tx7_T200	Plate.99	PEX11B	0.2	0.333335361683489	pearson	1	Ttest_pvalue	Coefficient_of_eigenassay	SVD_pCMs_only3CT	NoPrepr	SVD	4434	RCT_no2-Tx7_T200	N	Kept components	RCT
Drug	T200_RCT	RCT_no2	Cell_line.Tx7_T200	Plate.99	PEX11G	0.2	0.651133240888227	pearson	1	Ttest_pvalue	Coefficient_of_eigenassay	SVD_pCMs_only3CT	NoPrepr	SVD	1523	RCT_no2-Tx7_T200	N	Kept components	RCT
Drug	T200_RCT	RCT_no2	Cell_line.Tx7_T200	Plate.99	PEX12	0.2	0.234028474457131	pearson	1	Ttest_pvalue	Coefficient_of_eigenassay	SVD_pCMs_only3CT	NoPrepr	SVD	6295	RCT_no2-Tx7_T200	N	Kept components	RCT
Drug	T200_RCT	RCT_no2	Cell_line.Tx7_T200	Plate.99	PEX13	0.2	0.0898384489867257	pearson	1	Ttest_pvalue	Coefficient_of_eigenassay	SVD_pCMs_only3CT	NoPrepr	SVD	10373	RCT_no2-Tx7_T200	N	Kept components	RCT
Drug	T200_RCT	RCT_no2	Cell_line.Tx7_T200	Plate.99	PEX14	0.2	0.23418961445203	pearson	1	Ttest_pvalue	Coefficient_of_eigenassay	SVD_pCMs_only3CT	NoPrepr	SVD	6292	RCT_no2-Tx7_T200	N	Kept components	RCT
Drug	T200_RCT	RCT_no2	Cell_line.Tx7_T200	Plate.99	PEX16	0.2	0.281464702576504	pearson	1	Ttest_pvalue	Coefficient_of_eigenassay	SVD_pCMs_only3CT	NoPrepr	SVD	5315	RCT_no2-Tx7_T200	N	Kept components	RCT
Drug	T200_RCT	RCT_no2	Cell_line.Tx7_T200	Plate.99	PEX19	0.2	0.351826017443521	pearson	1	Ttest_pvalue	Coefficient_of_eigenassay	SVD_pCMs_only3CT	NoPrepr	SVD	4164	RCT_no2-Tx7_T200	N	Kept components	RCT
Drug	T200_RCT	RCT_no2	Cell_line.Tx7_T200	Plate.99	PEX2	0.2	-0.0218187620977916	pearson	1	Ttest_pvalue	Coefficient_of_eigenassay	SVD_pCMs_only3CT	NoPrepr	SVD	13559	RCT_no2-Tx7_T200	N	Kept components	RCT
Drug	T200_RCT	RCT_no2	Cell_line.Tx7_T200	Plate.99	PEX26	0.2	-0.128734262113348	pearson	1	Ttest_pvalue	Coefficient_of_eigenassay	SVD_pCMs_only3CT	NoPrepr	SVD	9085	RCT_no2-Tx7_T200	N	Kept components	RCT
Drug	T200_RCT	RCT_no2	Cell_line.Tx7_T200	Plate.99	PEX3	0.2	-0.191730929902698	pearson	1	Ttest_pvalue	Coefficient_of_eigenassay	SVD_pCMs_only3CT	NoPrepr	SVD	7295	RCT_no2-Tx7_T200	N	Kept components	RCT
Drug	T200_RCT	RCT_no2	Cell_line.Tx7_T200	Plate.99	PEX5	0.2	-0.272488412080507	pearson	1	Ttest_pvalue	Coefficient_of_eigenassay	SVD_pCMs_only3CT	NoPrepr	SVD	5497	RCT_no2-Tx7_T200	N	Kept components	RCT
Drug	T200_RCT	RCT_no2	Cell_line.Tx7_T200	Plate.99	PEX5L	0.2	0.116410108285945	pearson	1	Ttest_pvalue	Coefficient_of_eigenassay	SVD_pCMs_only3CT	NoPrepr	SVD	9467	RCT_no2-Tx7_T200	N	Kept components	RCT
Drug	T200_RCT	RCT_no2	Cell_line.Tx7_T200	Plate.99	PEX6	0.2	-0.0505056846861995	pearson	1	Ttest_pvalue	Coefficient_of_eigenassay	SVD_pCMs_only3CT	NoPrepr	SVD	12013	RCT_no2-Tx7_T200	N	Kept components	RCT
Drug	T200_RCT	RCT_no2	Cell_line.Tx7_T200	Plate.99	PEX7	0.2	0.21385165834123	pearson	1	Ttest_pvalue	Coefficient_of_eigenassay	SVD_pCMs_only3CT	NoPrepr	SVD	6766	RCT_no2-Tx7_T200	N	Kept components	RCT
Drug	T200_RCT	RCT_no2	Cell_line.Tx7_T200	Plate.99	PFAS	0.2	-0.290019813110209	pearson	1	Ttest_pvalue	Coefficient_of_eigenassay	SVD_pCMs_only3CT	NoPrepr	SVD	5156	RCT_no2-Tx7_T200	N	Kept components	RCT
Drug	T200_RCT	RCT_no2	Cell_line.Tx7_T200	Plate.99	PFDN1	0.2	0.698760992557702	pearson	1	Ttest_pvalue	Coefficient_of_eigenassay	SVD_pCMs_only3CT	NoPrepr	SVD	1314	RCT_no2-Tx7_T200	N	Kept components	RCT
Drug	T200_RCT	RCT_no2	Cell_line.Tx7_T200	Plate.99	PFDN2	0.2	0.286201350127258	pearson	1	Ttest_pvalue	Coefficient_of_eigenassay	SVD_pCMs_only3CT	NoPrepr	SVD	5216	RCT_no2-Tx7_T200	N	Kept components	RCT
Drug	T200_RCT	RCT_no2	Cell_line.Tx7_T200	Plate.99	PFDN4	0.2	0.394907053429434	pearson	1	Ttest_pvalue	Coefficient_of_eigenassay	SVD_pCMs_only3CT	NoPrepr	SVD	3580	RCT_no2-Tx7_T200	N	Kept components	RCT
Drug	T200_RCT	RCT_no2	Cell_line.Tx7_T200	Plate.99	PFDN5	0.2	0.275635913082711	pearson	1	Ttest_pvalue	Coefficient_of_eigenassay	SVD_pCMs_only3CT	NoPrepr	SVD	5444	RCT_no2-Tx7_T200	N	Kept components	RCT
Drug	T200_RCT	RCT_no2	Cell_line.Tx7_T200	Plate.99	PFKFB1	0.2	-0.00368393407919545	pearson	1	Ttest_pvalue	Coefficient_of_eigenassay	SVD_pCMs_only3CT	NoPrepr	SVD	14884	RCT_no2-Tx7_T200	N	Kept components	RCT
Drug	T200_RCT	RCT_no2	Cell_line.Tx7_T200	Plate.99	PFKFB2	0.2	-1.59855251329058	pearson	1	Ttest_pvalue	Coefficient_of_eigenassay	SVD_pCMs_only3CT	NoPrepr	SVD	221	RCT_no2-Tx7_T200	N	Kept components	RCT
Drug	T200_RCT	RCT_no2	Cell_line.Tx7_T200	Plate.99	PFKFB3	0.2	-2.94094457258902	pearson	1	Ttest_pvalue	Coefficient_of_eigenassay	SVD_pCMs_only3CT	NoPrepr	SVD	46	RCT_no2-Tx7_T200	N	Kept components	RCT
Drug	T200_RCT	RCT_no2	Cell_line.Tx7_T200	Plate.99	PFKFB4	0.2	-2.71324553337833	pearson	1	Ttest_pvalue	Coefficient_of_eigenassay	SVD_pCMs_only3CT	NoPrepr	SVD	61	RCT_no2-Tx7_T200	N	Kept components	RCT
Drug	T200_RCT	RCT_no2	Cell_line.Tx7_T200	Plate.99	PFKL	0.2	-0.564048576336121	pearson	1	Ttest_pvalue	Coefficient_of_eigenassay	SVD_pCMs_only3CT	NoPrepr	SVD	2009	RCT_no2-Tx7_T200	N	Kept components	RCT
Drug	T200_RCT	RCT_no2	Cell_line.Tx7_T200	Plate.99	PFKM	0.2	-0.0774928421692718	pearson	1	Ttest_pvalue	Coefficient_of_eigenassay	SVD_pCMs_only3CT	NoPrepr	SVD	10856	RCT_no2-Tx7_T200	N	Kept components	RCT
Drug	T200_RCT	RCT_no2	Cell_line.Tx7_T200	Plate.99	PFKP	0.2	-0.576505079701967	pearson	1	Ttest_pvalue	Coefficient_of_eigenassay	SVD_pCMs_only3CT	NoPrepr	SVD	1920	RCT_no2-Tx7_T200	N	Kept components	RCT
Drug	T200_RCT	RCT_no2	Cell_line.Tx7_T200	Plate.99	PFN1	0.2	0.204855894755253	pearson	1	Ttest_pvalue	Coefficient_of_eigenassay	SVD_pCMs_only3CT	NoPrepr	SVD	6975	RCT_no2-Tx7_T200	N	Kept components	RCT
Drug	T200_RCT	RCT_no2	Cell_line.Tx7_T200	Plate.99	PFN2	0.2	0.196088189736652	pearson	1	Ttest_pvalue	Coefficient_of_eigenassay	SVD_pCMs_only3CT	NoPrepr	SVD	7187	RCT_no2-Tx7_T200	N	Kept components	RCT
Drug	T200_RCT	RCT_no2	Cell_line.Tx7_T200	Plate.99	PFN4	0.2	-0.0533179148294711	pearson	1	Ttest_pvalue	Coefficient_of_eigenassay	SVD_pCMs_only3CT	NoPrepr	SVD	11853	RCT_no2-Tx7_T200	N	Kept components	RCT
Drug	T200_RCT	RCT_no2	Cell_line.Tx7_T200	Plate.99	PGAM1	0.2	-0.0329029858945053	pearson	1	Ttest_pvalue	Coefficient_of_eigenassay	SVD_pCMs_only3CT	NoPrepr	SVD	12887	RCT_no2-Tx7_T200	N	Kept components	RCT
Drug	T200_RCT	RCT_no2	Cell_line.Tx7_T200	Plate.99	PGAM2	0.2	0.317794738395877	pearson	1	Ttest_pvalue	Coefficient_of_eigenassay	SVD_pCMs_only3CT	NoPrepr	SVD	4649	RCT_no2-Tx7_T200	N	Kept components	RCT
Drug	T200_RCT	RCT_no2	Cell_line.Tx7_T200	Plate.99	PGAM5	0.2	0.184393872885281	pearson	1	Ttest_pvalue	Coefficient_of_eigenassay	SVD_pCMs_only3CT	NoPrepr	SVD	7488	RCT_no2-Tx7_T200	N	Kept components	RCT
Drug	T200_RCT	RCT_no2	Cell_line.Tx7_T200	Plate.99	PGAP1	0.2	-0.328496287099663	pearson	1	Ttest_pvalue	Coefficient_of_eigenassay	SVD_pCMs_only3CT	NoPrepr	SVD	4497	RCT_no2-Tx7_T200	N	Kept components	RCT
Drug	T200_RCT	RCT_no2	Cell_line.Tx7_T200	Plate.99	PGAP2	0.2	0.165811260966889	pearson	1	Ttest_pvalue	Coefficient_of_eigenassay	SVD_pCMs_only3CT	NoPrepr	SVD	7992	RCT_no2-Tx7_T200	N	Kept components	RCT
Drug	T200_RCT	RCT_no2	Cell_line.Tx7_T200	Plate.99	PGAP3	0.2	0.250773471505389	pearson	1	Ttest_pvalue	Coefficient_of_eigenassay	SVD_pCMs_only3CT	NoPrepr	SVD	5936	RCT_no2-Tx7_T200	N	Kept components	RCT
Drug	T200_RCT	RCT_no2	Cell_line.Tx7_T200	Plate.99	PGBD1	0.2	0.0991207000493826	pearson	1	Ttest_pvalue	Coefficient_of_eigenassay	SVD_pCMs_only3CT	NoPrepr	SVD	10052	RCT_no2-Tx7_T200	N	Kept components	RCT
Drug	T200_RCT	RCT_no2	Cell_line.Tx7_T200	Plate.99	PGBD2	0.2	0.0054221973509274	pearson	1	Ttest_pvalue	Coefficient_of_eigenassay	SVD_pCMs_only3CT	NoPrepr	SVD	14712	RCT_no2-Tx7_T200	N	Kept components	RCT
Drug	T200_RCT	RCT_no2	Cell_line.Tx7_T200	Plate.99	PGBD4	0.2	-0.0555407686903028	pearson	1	Ttest_pvalue	Coefficient_of_eigenassay	SVD_pCMs_only3CT	NoPrepr	SVD	11750	RCT_no2-Tx7_T200	N	Kept components	RCT
Drug	T200_RCT	RCT_no2	Cell_line.Tx7_T200	Plate.99	PGBD5	0.2	-0.010748767710878	pearson	1	Ttest_pvalue	Coefficient_of_eigenassay	SVD_pCMs_only3CT	NoPrepr	SVD	14290	RCT_no2-Tx7_T200	N	Kept components	RCT
Drug	T200_RCT	RCT_no2	Cell_line.Tx7_T200	Plate.99	PGD	0.2	0.109926734494792	pearson	1	Ttest_pvalue	Coefficient_of_eigenassay	SVD_pCMs_only3CT	NoPrepr	SVD	9681	RCT_no2-Tx7_T200	N	Kept components	RCT
Drug	T200_RCT	RCT_no2	Cell_line.Tx7_T200	Plate.99	PGF	0.2	-0.077934393793089	pearson	1	Ttest_pvalue	Coefficient_of_eigenassay	SVD_pCMs_only3CT	NoPrepr	SVD	10833	RCT_no2-Tx7_T200	N	Kept components	RCT
Drug	T200_RCT	RCT_no2	Cell_line.Tx7_T200	Plate.99	PGGHG	0.2	-0.336807614830495	pearson	1	Ttest_pvalue	Coefficient_of_eigenassay	SVD_pCMs_only3CT	NoPrepr	SVD	4373	RCT_no2-Tx7_T200	N	Kept components	RCT
Drug	T200_RCT	RCT_no2	Cell_line.Tx7_T200	Plate.99	PGGT1B	0.2	-0.152947019237159	pearson	1	Ttest_pvalue	Coefficient_of_eigenassay	SVD_pCMs_only3CT	NoPrepr	SVD	8341	RCT_no2-Tx7_T200	N	Kept components	RCT
Drug	T200_RCT	RCT_no2	Cell_line.Tx7_T200	Plate.99	PGK1	0.2	-0.220329475794355	pearson	1	Ttest_pvalue	Coefficient_of_eigenassay	SVD_pCMs_only3CT	NoPrepr	SVD	6607	RCT_no2-Tx7_T200	N	Kept components	RCT
Drug	T200_RCT	RCT_no2	Cell_line.Tx7_T200	Plate.99	PGLS	0.2	0.740695347708038	pearson	1	Ttest_pvalue	Coefficient_of_eigenassay	SVD_pCMs_only3CT	NoPrepr	SVD	1177	RCT_no2-Tx7_T200	N	Kept components	RCT
Drug	T200_RCT	RCT_no2	Cell_line.Tx7_T200	Plate.99	PGLYRP1	0.2	-0.0400377514449474	pearson	1	Ttest_pvalue	Coefficient_of_eigenassay	SVD_pCMs_only3CT	NoPrepr	SVD	12528	RCT_no2-Tx7_T200	N	Kept components	RCT
Drug	T200_RCT	RCT_no2	Cell_line.Tx7_T200	Plate.99	PGM1	0.2	-0.309948771505205	pearson	1	Ttest_pvalue	Coefficient_of_eigenassay	SVD_pCMs_only3CT	NoPrepr	SVD	4772	RCT_no2-Tx7_T200	N	Kept components	RCT
Drug	T200_RCT	RCT_no2	Cell_line.Tx7_T200	Plate.99	PGM2	0.2	0.0667645466681171	pearson	1	Ttest_pvalue	Coefficient_of_eigenassay	SVD_pCMs_only3CT	NoPrepr	SVD	11295	RCT_no2-Tx7_T200	N	Kept components	RCT
Drug	T200_RCT	RCT_no2	Cell_line.Tx7_T200	Plate.99	PGM2L1	0.2	-0.361641689709736	pearson	1	Ttest_pvalue	Coefficient_of_eigenassay	SVD_pCMs_only3CT	NoPrepr	SVD	4029	RCT_no2-Tx7_T200	N	Kept components	RCT
Drug	T200_RCT	RCT_no2	Cell_line.Tx7_T200	Plate.99	PGM3	0.2	-0.154967362034395	pearson	1	Ttest_pvalue	Coefficient_of_eigenassay	SVD_pCMs_only3CT	NoPrepr	SVD	8292	RCT_no2-Tx7_T200	N	Kept components	RCT
Drug	T200_RCT	RCT_no2	Cell_line.Tx7_T200	Plate.99	PGM5	0.2	0.283900461699281	pearson	1	Ttest_pvalue	Coefficient_of_eigenassay	SVD_pCMs_only3CT	NoPrepr	SVD	5263	RCT_no2-Tx7_T200	N	Kept components	RCT
Drug	T200_RCT	RCT_no2	Cell_line.Tx7_T200	Plate.99	PGP	0.2	0.220308801413904	pearson	1	Ttest_pvalue	Coefficient_of_eigenassay	SVD_pCMs_only3CT	NoPrepr	SVD	6609	RCT_no2-Tx7_T200	N	Kept components	RCT
Drug	T200_RCT	RCT_no2	Cell_line.Tx7_T200	Plate.99	PGPEP1	0.2	-0.17640964943986	pearson	1	Ttest_pvalue	Coefficient_of_eigenassay	SVD_pCMs_only3CT	NoPrepr	SVD	7700	RCT_no2-Tx7_T200	N	Kept components	RCT
Drug	T200_RCT	RCT_no2	Cell_line.Tx7_T200	Plate.99	PGR	0.2	0.0149893935012291	pearson	1	Ttest_pvalue	Coefficient_of_eigenassay	SVD_pCMs_only3CT	NoPrepr	SVD	13968	RCT_no2-Tx7_T200	N	Kept components	RCT
Drug	T200_RCT	RCT_no2	Cell_line.Tx7_T200	Plate.99	PGRMC1	0.2	0.218836591479529	pearson	1	Ttest_pvalue	Coefficient_of_eigenassay	SVD_pCMs_only3CT	NoPrepr	SVD	6647	RCT_no2-Tx7_T200	N	Kept components	RCT
Drug	T200_RCT	RCT_no2	Cell_line.Tx7_T200	Plate.99	PGRMC2	0.2	0.0741747257851788	pearson	1	Ttest_pvalue	Coefficient_of_eigenassay	SVD_pCMs_only3CT	NoPrepr	SVD	10991	RCT_no2-Tx7_T200	N	Kept components	RCT
Drug	T200_RCT	RCT_no2	Cell_line.Tx7_T200	Plate.99	PGS1	0.2	-0.0605812967315988	pearson	1	Ttest_pvalue	Coefficient_of_eigenassay	SVD_pCMs_only3CT	NoPrepr	SVD	11555	RCT_no2-Tx7_T200	N	Kept components	RCT
Drug	T200_RCT	RCT_no2	Cell_line.Tx7_T200	Plate.99	PHACTR1	0.2	-0.664285882134364	pearson	1	Ttest_pvalue	Coefficient_of_eigenassay	SVD_pCMs_only3CT	NoPrepr	SVD	1459	RCT_no2-Tx7_T200	N	Kept components	RCT
Drug	T200_RCT	RCT_no2	Cell_line.Tx7_T200	Plate.99	PHACTR2	0.2	-0.344102054127535	pearson	1	Ttest_pvalue	Coefficient_of_eigenassay	SVD_pCMs_only3CT	NoPrepr	SVD	4276	RCT_no2-Tx7_T200	N	Kept components	RCT
Drug	T200_RCT	RCT_no2	Cell_line.Tx7_T200	Plate.99	PHACTR3	0.2	0.223080095081631	pearson	1	Ttest_pvalue	Coefficient_of_eigenassay	SVD_pCMs_only3CT	NoPrepr	SVD	6547	RCT_no2-Tx7_T200	N	Kept components	RCT
Drug	T200_RCT	RCT_no2	Cell_line.Tx7_T200	Plate.99	PHACTR4	0.2	0.0492178243885661	pearson	1	Ttest_pvalue	Coefficient_of_eigenassay	SVD_pCMs_only3CT	NoPrepr	SVD	12084	RCT_no2-Tx7_T200	N	Kept components	RCT
Drug	T200_RCT	RCT_no2	Cell_line.Tx7_T200	Plate.99	PHAX	0.2	-0.0572867367773768	pearson	1	Ttest_pvalue	Coefficient_of_eigenassay	SVD_pCMs_only3CT	NoPrepr	SVD	11679	RCT_no2-Tx7_T200	N	Kept components	RCT
Drug	T200_RCT	RCT_no2	Cell_line.Tx7_T200	Plate.99	PHB	0.2	0.648838353361397	pearson	1	Ttest_pvalue	Coefficient_of_eigenassay	SVD_pCMs_only3CT	NoPrepr	SVD	1536	RCT_no2-Tx7_T200	N	Kept components	RCT
Drug	T200_RCT	RCT_no2	Cell_line.Tx7_T200	Plate.99	PHB2	0.2	0.667405516216563	pearson	1	Ttest_pvalue	Coefficient_of_eigenassay	SVD_pCMs_only3CT	NoPrepr	SVD	1447	RCT_no2-Tx7_T200	N	Kept components	RCT
Drug	T200_RCT	RCT_no2	Cell_line.Tx7_T200	Plate.99	PHC1	0.2	-0.387329539598663	pearson	1	Ttest_pvalue	Coefficient_of_eigenassay	SVD_pCMs_only3CT	NoPrepr	SVD	3673	RCT_no2-Tx7_T200	N	Kept components	RCT
Drug	T200_RCT	RCT_no2	Cell_line.Tx7_T200	Plate.99	PHC2	0.2	0.344679103229585	pearson	1	Ttest_pvalue	Coefficient_of_eigenassay	SVD_pCMs_only3CT	NoPrepr	SVD	4266	RCT_no2-Tx7_T200	N	Kept components	RCT
Drug	T200_RCT	RCT_no2	Cell_line.Tx7_T200	Plate.99	PHC3	0.2	-0.486109969202093	pearson	1	Ttest_pvalue	Coefficient_of_eigenassay	SVD_pCMs_only3CT	NoPrepr	SVD	2578	RCT_no2-Tx7_T200	N	Kept components	RCT
Drug	T200_RCT	RCT_no2	Cell_line.Tx7_T200	Plate.99	PHETA1	0.2	0.16501959890815	pearson	1	Ttest_pvalue	Coefficient_of_eigenassay	SVD_pCMs_only3CT	NoPrepr	SVD	8008	RCT_no2-Tx7_T200	N	Kept components	RCT
Drug	T200_RCT	RCT_no2	Cell_line.Tx7_T200	Plate.99	PHEX	0.2	0.0130379246316831	pearson	1	Ttest_pvalue	Coefficient_of_eigenassay	SVD_pCMs_only3CT	NoPrepr	SVD	14111	RCT_no2-Tx7_T200	N	Kept components	RCT
Drug	T200_RCT	RCT_no2	Cell_line.Tx7_T200	Plate.99	PHF1	0.2	0.0822141621404218	pearson	1	Ttest_pvalue	Coefficient_of_eigenassay	SVD_pCMs_only3CT	NoPrepr	SVD	10654	RCT_no2-Tx7_T200	N	Kept components	RCT
Drug	T200_RCT	RCT_no2	Cell_line.Tx7_T200	Plate.99	PHF10	0.2	-0.395072124614223	pearson	1	Ttest_pvalue	Coefficient_of_eigenassay	SVD_pCMs_only3CT	NoPrepr	SVD	3578	RCT_no2-Tx7_T200	N	Kept components	RCT
Drug	T200_RCT	RCT_no2	Cell_line.Tx7_T200	Plate.99	PHF11	0.2	-0.00853019157023372	pearson	1	Ttest_pvalue	Coefficient_of_eigenassay	SVD_pCMs_only3CT	NoPrepr	SVD	14451	RCT_no2-Tx7_T200	N	Kept components	RCT
Drug	T200_RCT	RCT_no2	Cell_line.Tx7_T200	Plate.99	PHF12	0.2	0.0311336932493252	pearson	1	Ttest_pvalue	Coefficient_of_eigenassay	SVD_pCMs_only3CT	NoPrepr	SVD	13005	RCT_no2-Tx7_T200	N	Kept components	RCT
Drug	T200_RCT	RCT_no2	Cell_line.Tx7_T200	Plate.99	PHF13	0.2	-0.0798172127180537	pearson	1	Ttest_pvalue	Coefficient_of_eigenassay	SVD_pCMs_only3CT	NoPrepr	SVD	10764	RCT_no2-Tx7_T200	N	Kept components	RCT
Drug	T200_RCT	RCT_no2	Cell_line.Tx7_T200	Plate.99	PHF14	0.2	-0.821582430922575	pearson	1	Ttest_pvalue	Coefficient_of_eigenassay	SVD_pCMs_only3CT	NoPrepr	SVD	929	RCT_no2-Tx7_T200	N	Kept components	RCT
Drug	T200_RCT	RCT_no2	Cell_line.Tx7_T200	Plate.99	PHF19	0.2	0.47834633076524	pearson	1	Ttest_pvalue	Coefficient_of_eigenassay	SVD_pCMs_only3CT	NoPrepr	SVD	2651	RCT_no2-Tx7_T200	N	Kept components	RCT
Drug	T200_RCT	RCT_no2	Cell_line.Tx7_T200	Plate.99	PHF2	0.2	-0.269555335778732	pearson	1	Ttest_pvalue	Coefficient_of_eigenassay	SVD_pCMs_only3CT	NoPrepr	SVD	5556	RCT_no2-Tx7_T200	N	Kept components	RCT
Drug	T200_RCT	RCT_no2	Cell_line.Tx7_T200	Plate.99	PHF20	0.2	-0.376788329069778	pearson	1	Ttest_pvalue	Coefficient_of_eigenassay	SVD_pCMs_only3CT	NoPrepr	SVD	3819	RCT_no2-Tx7_T200	N	Kept components	RCT
Drug	T200_RCT	RCT_no2	Cell_line.Tx7_T200	Plate.99	PHF20L1	0.2	-0.476511325270922	pearson	1	Ttest_pvalue	Coefficient_of_eigenassay	SVD_pCMs_only3CT	NoPrepr	SVD	2670	RCT_no2-Tx7_T200	N	Kept components	RCT
Drug	T200_RCT	RCT_no2	Cell_line.Tx7_T200	Plate.99	PHF21A	0.2	-0.031510887443774	pearson	1	Ttest_pvalue	Coefficient_of_eigenassay	SVD_pCMs_only3CT	NoPrepr	SVD	12984	RCT_no2-Tx7_T200	N	Kept components	RCT
Drug	T200_RCT	RCT_no2	Cell_line.Tx7_T200	Plate.99	PHF21B	0.2	-0.124398823090296	pearson	1	Ttest_pvalue	Coefficient_of_eigenassay	SVD_pCMs_only3CT	NoPrepr	SVD	9202	RCT_no2-Tx7_T200	N	Kept components	RCT
Drug	T200_RCT	RCT_no2	Cell_line.Tx7_T200	Plate.99	PHF23	0.2	-0.0630026410752469	pearson	1	Ttest_pvalue	Coefficient_of_eigenassay	SVD_pCMs_only3CT	NoPrepr	SVD	11466	RCT_no2-Tx7_T200	N	Kept components	RCT
Drug	T200_RCT	RCT_no2	Cell_line.Tx7_T200	Plate.99	PHF24	0.2	0.248891724712394	pearson	1	Ttest_pvalue	Coefficient_of_eigenassay	SVD_pCMs_only3CT	NoPrepr	SVD	5972	RCT_no2-Tx7_T200	N	Kept components	RCT
Drug	T200_RCT	RCT_no2	Cell_line.Tx7_T200	Plate.99	PHF3	0.2	-0.810498138580461	pearson	1	Ttest_pvalue	Coefficient_of_eigenassay	SVD_pCMs_only3CT	NoPrepr	SVD	962	RCT_no2-Tx7_T200	N	Kept components	RCT
Drug	T200_RCT	RCT_no2	Cell_line.Tx7_T200	Plate.99	PHF5A	0.2	0.255079904983881	pearson	1	Ttest_pvalue	Coefficient_of_eigenassay	SVD_pCMs_only3CT	NoPrepr	SVD	5842	RCT_no2-Tx7_T200	N	Kept components	RCT
Drug	T200_RCT	RCT_no2	Cell_line.Tx7_T200	Plate.99	PHF6	0.2	-0.464294086753914	pearson	1	Ttest_pvalue	Coefficient_of_eigenassay	SVD_pCMs_only3CT	NoPrepr	SVD	2792	RCT_no2-Tx7_T200	N	Kept components	RCT
Drug	T200_RCT	RCT_no2	Cell_line.Tx7_T200	Plate.99	PHF7	0.2	0.0600992349946577	pearson	1	Ttest_pvalue	Coefficient_of_eigenassay	SVD_pCMs_only3CT	NoPrepr	SVD	11570	RCT_no2-Tx7_T200	N	Kept components	RCT
Drug	T200_RCT	RCT_no2	Cell_line.Tx7_T200	Plate.99	PHF8	0.2	-0.475000241435413	pearson	1	Ttest_pvalue	Coefficient_of_eigenassay	SVD_pCMs_only3CT	NoPrepr	SVD	2684	RCT_no2-Tx7_T200	N	Kept components	RCT
Drug	T200_RCT	RCT_no2	Cell_line.Tx7_T200	Plate.99	PHGDH	0.2	-0.0361339382135507	pearson	1	Ttest_pvalue	Coefficient_of_eigenassay	SVD_pCMs_only3CT	NoPrepr	SVD	12724	RCT_no2-Tx7_T200	N	Kept components	RCT
Drug	T200_RCT	RCT_no2	Cell_line.Tx7_T200	Plate.99	PHIP	0.2	-0.40499868084623	pearson	1	Ttest_pvalue	Coefficient_of_eigenassay	SVD_pCMs_only3CT	NoPrepr	SVD	3425	RCT_no2-Tx7_T200	N	Kept components	RCT
Drug	T200_RCT	RCT_no2	Cell_line.Tx7_T200	Plate.99	PHKA1	0.2	-0.175515327489089	pearson	1	Ttest_pvalue	Coefficient_of_eigenassay	SVD_pCMs_only3CT	NoPrepr	SVD	7722	RCT_no2-Tx7_T200	N	Kept components	RCT
Drug	T200_RCT	RCT_no2	Cell_line.Tx7_T200	Plate.99	PHKA2	0.2	0.202643666873069	pearson	1	Ttest_pvalue	Coefficient_of_eigenassay	SVD_pCMs_only3CT	NoPrepr	SVD	7027	RCT_no2-Tx7_T200	N	Kept components	RCT
Drug	T200_RCT	RCT_no2	Cell_line.Tx7_T200	Plate.99	PHKB	0.2	0.205961681950633	pearson	1	Ttest_pvalue	Coefficient_of_eigenassay	SVD_pCMs_only3CT	NoPrepr	SVD	6951	RCT_no2-Tx7_T200	N	Kept components	RCT
Drug	T200_RCT	RCT_no2	Cell_line.Tx7_T200	Plate.99	PHKG1	0.2	0.115255205727138	pearson	1	Ttest_pvalue	Coefficient_of_eigenassay	SVD_pCMs_only3CT	NoPrepr	SVD	9510	RCT_no2-Tx7_T200	N	Kept components	RCT
Drug	T200_RCT	RCT_no2	Cell_line.Tx7_T200	Plate.99	PHKG2	0.2	0.576028170702261	pearson	1	Ttest_pvalue	Coefficient_of_eigenassay	SVD_pCMs_only3CT	NoPrepr	SVD	1924	RCT_no2-Tx7_T200	N	Kept components	RCT
Drug	T200_RCT	RCT_no2	Cell_line.Tx7_T200	Plate.99	PHLDA1	0.2	-0.393389305263268	pearson	1	Ttest_pvalue	Coefficient_of_eigenassay	SVD_pCMs_only3CT	NoPrepr	SVD	3601	RCT_no2-Tx7_T200	N	Kept components	RCT
Drug	T200_RCT	RCT_no2	Cell_line.Tx7_T200	Plate.99	PHLDA3	0.2	0.554135731317499	pearson	1	Ttest_pvalue	Coefficient_of_eigenassay	SVD_pCMs_only3CT	NoPrepr	SVD	2064	RCT_no2-Tx7_T200	N	Kept components	RCT
Drug	T200_RCT	RCT_no2	Cell_line.Tx7_T200	Plate.99	PHLDB1	0.2	-0.0286430228255804	pearson	1	Ttest_pvalue	Coefficient_of_eigenassay	SVD_pCMs_only3CT	NoPrepr	SVD	13121	RCT_no2-Tx7_T200	N	Kept components	RCT
Drug	T200_RCT	RCT_no2	Cell_line.Tx7_T200	Plate.99	PHLDB2	0.2	-0.639909776359774	pearson	1	Ttest_pvalue	Coefficient_of_eigenassay	SVD_pCMs_only3CT	NoPrepr	SVD	1580	RCT_no2-Tx7_T200	N	Kept components	RCT
Drug	T200_RCT	RCT_no2	Cell_line.Tx7_T200	Plate.99	PHLDB3	0.2	0.843453008956974	pearson	1	Ttest_pvalue	Coefficient_of_eigenassay	SVD_pCMs_only3CT	NoPrepr	SVD	882	RCT_no2-Tx7_T200	N	Kept components	RCT
Drug	T200_RCT	RCT_no2	Cell_line.Tx7_T200	Plate.99	PHLPP1	0.2	0.020556375296885	pearson	1	Ttest_pvalue	Coefficient_of_eigenassay	SVD_pCMs_only3CT	NoPrepr	SVD	13620	RCT_no2-Tx7_T200	N	Kept components	RCT
Drug	T200_RCT	RCT_no2	Cell_line.Tx7_T200	Plate.99	PHLPP2	0.2	-0.131974003768187	pearson	1	Ttest_pvalue	Coefficient_of_eigenassay	SVD_pCMs_only3CT	NoPrepr	SVD	8979	RCT_no2-Tx7_T200	N	Kept components	RCT
Drug	T200_RCT	RCT_no2	Cell_line.Tx7_T200	Plate.99	PHOSPHO2	0.2	0.319259391344383	pearson	1	Ttest_pvalue	Coefficient_of_eigenassay	SVD_pCMs_only3CT	NoPrepr	SVD	4622	RCT_no2-Tx7_T200	N	Kept components	RCT
Drug	T200_RCT	RCT_no2	Cell_line.Tx7_T200	Plate.99	PHOX2A	0.2	0.141328962299198	pearson	1	Ttest_pvalue	Coefficient_of_eigenassay	SVD_pCMs_only3CT	NoPrepr	SVD	8671	RCT_no2-Tx7_T200	N	Kept components	RCT
Drug	T200_RCT	RCT_no2	Cell_line.Tx7_T200	Plate.99	PHOX2B	0.2	0.0508397493999634	pearson	1	Ttest_pvalue	Coefficient_of_eigenassay	SVD_pCMs_only3CT	NoPrepr	SVD	11979	RCT_no2-Tx7_T200	N	Kept components	RCT
Drug	T200_RCT	RCT_no2	Cell_line.Tx7_T200	Plate.99	PHPT1	0.2	0.0452356635504098	pearson	1	Ttest_pvalue	Coefficient_of_eigenassay	SVD_pCMs_only3CT	NoPrepr	SVD	12268	RCT_no2-Tx7_T200	N	Kept components	RCT
Drug	T200_RCT	RCT_no2	Cell_line.Tx7_T200	Plate.99	PHRF1	0.2	-0.128279069853834	pearson	1	Ttest_pvalue	Coefficient_of_eigenassay	SVD_pCMs_only3CT	NoPrepr	SVD	9093	RCT_no2-Tx7_T200	N	Kept components	RCT
Drug	T200_RCT	RCT_no2	Cell_line.Tx7_T200	Plate.99	PHTF1	0.2	-0.0358396049345425	pearson	1	Ttest_pvalue	Coefficient_of_eigenassay	SVD_pCMs_only3CT	NoPrepr	SVD	12743	RCT_no2-Tx7_T200	N	Kept components	RCT
Drug	T200_RCT	RCT_no2	Cell_line.Tx7_T200	Plate.99	PHTF2	0.2	0.0250682281322709	pearson	1	Ttest_pvalue	Coefficient_of_eigenassay	SVD_pCMs_only3CT	NoPrepr	SVD	13351	RCT_no2-Tx7_T200	N	Kept components	RCT
Drug	T200_RCT	RCT_no2	Cell_line.Tx7_T200	Plate.99	PHYH	0.2	0.319339281732693	pearson	1	Ttest_pvalue	Coefficient_of_eigenassay	SVD_pCMs_only3CT	NoPrepr	SVD	4621	RCT_no2-Tx7_T200	N	Kept components	RCT
Drug	T200_RCT	RCT_no2	Cell_line.Tx7_T200	Plate.99	PHYHD1	0.2	0.971298448843767	pearson	1	Ttest_pvalue	Coefficient_of_eigenassay	SVD_pCMs_only3CT	NoPrepr	SVD	629	RCT_no2-Tx7_T200	N	Kept components	RCT
Drug	T200_RCT	RCT_no2	Cell_line.Tx7_T200	Plate.99	PHYHIP	0.2	-0.0304607149949852	pearson	1	Ttest_pvalue	Coefficient_of_eigenassay	SVD_pCMs_only3CT	NoPrepr	SVD	13034	RCT_no2-Tx7_T200	N	Kept components	RCT
Drug	T200_RCT	RCT_no2	Cell_line.Tx7_T200	Plate.99	PHYHIPL	0.2	0.0790934117586243	pearson	1	Ttest_pvalue	Coefficient_of_eigenassay	SVD_pCMs_only3CT	NoPrepr	SVD	10796	RCT_no2-Tx7_T200	N	Kept components	RCT
Drug	T200_RCT	RCT_no2	Cell_line.Tx7_T200	Plate.99	PHYKPL	0.2	-0.101225705302192	pearson	1	Ttest_pvalue	Coefficient_of_eigenassay	SVD_pCMs_only3CT	NoPrepr	SVD	9969	RCT_no2-Tx7_T200	N	Kept components	RCT
Drug	T200_RCT	RCT_no2	Cell_line.Tx7_T200	Plate.99	PI15	0.2	0.129241715882568	pearson	1	Ttest_pvalue	Coefficient_of_eigenassay	SVD_pCMs_only3CT	NoPrepr	SVD	9065	RCT_no2-Tx7_T200	N	Kept components	RCT
Drug	T200_RCT	RCT_no2	Cell_line.Tx7_T200	Plate.99	PI16	0.2	-0.290840556003054	pearson	1	Ttest_pvalue	Coefficient_of_eigenassay	SVD_pCMs_only3CT	NoPrepr	SVD	5135	RCT_no2-Tx7_T200	N	Kept components	RCT
Drug	T200_RCT	RCT_no2	Cell_line.Tx7_T200	Plate.99	PI4K2A	0.2	0.322947357567884	pearson	1	Ttest_pvalue	Coefficient_of_eigenassay	SVD_pCMs_only3CT	NoPrepr	SVD	4566	RCT_no2-Tx7_T200	N	Kept components	RCT
Drug	T200_RCT	RCT_no2	Cell_line.Tx7_T200	Plate.99	PI4K2B	0.2	0.01658666104115	pearson	1	Ttest_pvalue	Coefficient_of_eigenassay	SVD_pCMs_only3CT	NoPrepr	SVD	13867	RCT_no2-Tx7_T200	N	Kept components	RCT
Drug	T200_RCT	RCT_no2	Cell_line.Tx7_T200	Plate.99	PI4KA	0.2	-0.116234636683037	pearson	1	Ttest_pvalue	Coefficient_of_eigenassay	SVD_pCMs_only3CT	NoPrepr	SVD	9477	RCT_no2-Tx7_T200	N	Kept components	RCT
Drug	T200_RCT	RCT_no2	Cell_line.Tx7_T200	Plate.99	PI4KB	0.2	0.255843370036019	pearson	1	Ttest_pvalue	Coefficient_of_eigenassay	SVD_pCMs_only3CT	NoPrepr	SVD	5822	RCT_no2-Tx7_T200	N	Kept components	RCT
Drug	T200_RCT	RCT_no2	Cell_line.Tx7_T200	Plate.99	PIANP	0.2	0.19209118060515	pearson	1	Ttest_pvalue	Coefficient_of_eigenassay	SVD_pCMs_only3CT	NoPrepr	SVD	7290	RCT_no2-Tx7_T200	N	Kept components	RCT
Drug	T200_RCT	RCT_no2	Cell_line.Tx7_T200	Plate.99	PIAS1	0.2	-0.0711552941105631	pearson	1	Ttest_pvalue	Coefficient_of_eigenassay	SVD_pCMs_only3CT	NoPrepr	SVD	11097	RCT_no2-Tx7_T200	N	Kept components	RCT
Drug	T200_RCT	RCT_no2	Cell_line.Tx7_T200	Plate.99	PIAS2	0.2	-0.23894935127633	pearson	1	Ttest_pvalue	Coefficient_of_eigenassay	SVD_pCMs_only3CT	NoPrepr	SVD	6197	RCT_no2-Tx7_T200	N	Kept components	RCT
Drug	T200_RCT	RCT_no2	Cell_line.Tx7_T200	Plate.99	PIAS3	0.2	-0.0201709726506048	pearson	1	Ttest_pvalue	Coefficient_of_eigenassay	SVD_pCMs_only3CT	NoPrepr	SVD	13637	RCT_no2-Tx7_T200	N	Kept components	RCT
Drug	T200_RCT	RCT_no2	Cell_line.Tx7_T200	Plate.99	PIAS4	0.2	-0.129732174637936	pearson	1	Ttest_pvalue	Coefficient_of_eigenassay	SVD_pCMs_only3CT	NoPrepr	SVD	9053	RCT_no2-Tx7_T200	N	Kept components	RCT
Drug	T200_RCT	RCT_no2	Cell_line.Tx7_T200	Plate.99	PIBF1	0.2	-0.330185389125437	pearson	1	Ttest_pvalue	Coefficient_of_eigenassay	SVD_pCMs_only3CT	NoPrepr	SVD	4476	RCT_no2-Tx7_T200	N	Kept components	RCT
Drug	T200_RCT	RCT_no2	Cell_line.Tx7_T200	Plate.99	PICALM	0.2	-0.271441780355643	pearson	1	Ttest_pvalue	Coefficient_of_eigenassay	SVD_pCMs_only3CT	NoPrepr	SVD	5518	RCT_no2-Tx7_T200	N	Kept components	RCT
Drug	T200_RCT	RCT_no2	Cell_line.Tx7_T200	Plate.99	PICK1	0.2	-0.0480309520045136	pearson	1	Ttest_pvalue	Coefficient_of_eigenassay	SVD_pCMs_only3CT	NoPrepr	SVD	12134	RCT_no2-Tx7_T200	N	Kept components	RCT
Drug	T200_RCT	RCT_no2	Cell_line.Tx7_T200	Plate.99	PID1	0.2	-0.19774211948464	pearson	1	Ttest_pvalue	Coefficient_of_eigenassay	SVD_pCMs_only3CT	NoPrepr	SVD	7142	RCT_no2-Tx7_T200	N	Kept components	RCT
Drug	T200_RCT	RCT_no2	Cell_line.Tx7_T200	Plate.99	PIDD1	0.2	-0.252036268603667	pearson	1	Ttest_pvalue	Coefficient_of_eigenassay	SVD_pCMs_only3CT	NoPrepr	SVD	5902	RCT_no2-Tx7_T200	N	Kept components	RCT
Drug	T200_RCT	RCT_no2	Cell_line.Tx7_T200	Plate.99	PIEZO1	0.2	-0.871062366149058	pearson	1	Ttest_pvalue	Coefficient_of_eigenassay	SVD_pCMs_only3CT	NoPrepr	SVD	811	RCT_no2-Tx7_T200	N	Kept components	RCT
Drug	T200_RCT	RCT_no2	Cell_line.Tx7_T200	Plate.99	PIEZO2	0.2	-0.351801271330227	pearson	1	Ttest_pvalue	Coefficient_of_eigenassay	SVD_pCMs_only3CT	NoPrepr	SVD	4166	RCT_no2-Tx7_T200	N	Kept components	RCT
Drug	T200_RCT	RCT_no2	Cell_line.Tx7_T200	Plate.99	PIF1	0.2	1.09110423441686	pearson	1	Ttest_pvalue	Coefficient_of_eigenassay	SVD_pCMs_only3CT	NoPrepr	SVD	470	RCT_no2-Tx7_T200	N	Kept components	RCT
Drug	T200_RCT	RCT_no2	Cell_line.Tx7_T200	Plate.99	PIFO	0.2	0.657845061155753	pearson	1	Ttest_pvalue	Coefficient_of_eigenassay	SVD_pCMs_only3CT	NoPrepr	SVD	1488	RCT_no2-Tx7_T200	N	Kept components	RCT
Drug	T200_RCT	RCT_no2	Cell_line.Tx7_T200	Plate.99	PIGA	0.2	-0.371643607033222	pearson	1	Ttest_pvalue	Coefficient_of_eigenassay	SVD_pCMs_only3CT	NoPrepr	SVD	3884	RCT_no2-Tx7_T200	N	Kept components	RCT
Drug	T200_RCT	RCT_no2	Cell_line.Tx7_T200	Plate.99	PIGB	0.2	-0.0966518955479628	pearson	1	Ttest_pvalue	Coefficient_of_eigenassay	SVD_pCMs_only3CT	NoPrepr	SVD	10140	RCT_no2-Tx7_T200	N	Kept components	RCT
Drug	T200_RCT	RCT_no2	Cell_line.Tx7_T200	Plate.99	PIGBOS1	0.2	0.455219652658257	pearson	1	Ttest_pvalue	Coefficient_of_eigenassay	SVD_pCMs_only3CT	NoPrepr	SVD	2880	RCT_no2-Tx7_T200	N	Kept components	RCT
Drug	T200_RCT	RCT_no2	Cell_line.Tx7_T200	Plate.99	PIGC	0.2	0.252729238796626	pearson	1	Ttest_pvalue	Coefficient_of_eigenassay	SVD_pCMs_only3CT	NoPrepr	SVD	5885	RCT_no2-Tx7_T200	N	Kept components	RCT
Drug	T200_RCT	RCT_no2	Cell_line.Tx7_T200	Plate.99	PIGF	0.2	-0.00758246893185663	pearson	1	Ttest_pvalue	Coefficient_of_eigenassay	SVD_pCMs_only3CT	NoPrepr	SVD	14528	RCT_no2-Tx7_T200	N	Kept components	RCT
Drug	T200_RCT	RCT_no2	Cell_line.Tx7_T200	Plate.99	PIGG	0.2	-0.344555696805529	pearson	1	Ttest_pvalue	Coefficient_of_eigenassay	SVD_pCMs_only3CT	NoPrepr	SVD	4268	RCT_no2-Tx7_T200	N	Kept components	RCT
Drug	T200_RCT	RCT_no2	Cell_line.Tx7_T200	Plate.99	PIGH	0.2	0.321335088548968	pearson	1	Ttest_pvalue	Coefficient_of_eigenassay	SVD_pCMs_only3CT	NoPrepr	SVD	4594	RCT_no2-Tx7_T200	N	Kept components	RCT
Drug	T200_RCT	RCT_no2	Cell_line.Tx7_T200	Plate.99	PIGK	0.2	-0.019080772896231	pearson	1	Ttest_pvalue	Coefficient_of_eigenassay	SVD_pCMs_only3CT	NoPrepr	SVD	13711	RCT_no2-Tx7_T200	N	Kept components	RCT
Drug	T200_RCT	RCT_no2	Cell_line.Tx7_T200	Plate.99	PIGL	0.2	-0.167967601155275	pearson	1	Ttest_pvalue	Coefficient_of_eigenassay	SVD_pCMs_only3CT	NoPrepr	SVD	7921	RCT_no2-Tx7_T200	N	Kept components	RCT
Drug	T200_RCT	RCT_no2	Cell_line.Tx7_T200	Plate.99	PIGM	0.2	-0.0479231558374489	pearson	1	Ttest_pvalue	Coefficient_of_eigenassay	SVD_pCMs_only3CT	NoPrepr	SVD	12142	RCT_no2-Tx7_T200	N	Kept components	RCT
Drug	T200_RCT	RCT_no2	Cell_line.Tx7_T200	Plate.99	PIGN	0.2	-0.068242801972187	pearson	1	Ttest_pvalue	Coefficient_of_eigenassay	SVD_pCMs_only3CT	NoPrepr	SVD	11215	RCT_no2-Tx7_T200	N	Kept components	RCT
Drug	T200_RCT	RCT_no2	Cell_line.Tx7_T200	Plate.99	PIGO	0.2	-0.366851952112351	pearson	1	Ttest_pvalue	Coefficient_of_eigenassay	SVD_pCMs_only3CT	NoPrepr	SVD	3948	RCT_no2-Tx7_T200	N	Kept components	RCT
Drug	T200_RCT	RCT_no2	Cell_line.Tx7_T200	Plate.99	PIGP	0.2	0.433051394704225	pearson	1	Ttest_pvalue	Coefficient_of_eigenassay	SVD_pCMs_only3CT	NoPrepr	SVD	3100	RCT_no2-Tx7_T200	N	Kept components	RCT
Drug	T200_RCT	RCT_no2	Cell_line.Tx7_T200	Plate.99	PIGQ	0.2	-0.225831575593754	pearson	1	Ttest_pvalue	Coefficient_of_eigenassay	SVD_pCMs_only3CT	NoPrepr	SVD	6486	RCT_no2-Tx7_T200	N	Kept components	RCT
Drug	T200_RCT	RCT_no2	Cell_line.Tx7_T200	Plate.99	PIGS	0.2	0.232005721280641	pearson	1	Ttest_pvalue	Coefficient_of_eigenassay	SVD_pCMs_only3CT	NoPrepr	SVD	6342	RCT_no2-Tx7_T200	N	Kept components	RCT
Drug	T200_RCT	RCT_no2	Cell_line.Tx7_T200	Plate.99	PIGT	0.2	0.13034248220387	pearson	1	Ttest_pvalue	Coefficient_of_eigenassay	SVD_pCMs_only3CT	NoPrepr	SVD	9031	RCT_no2-Tx7_T200	N	Kept components	RCT
Drug	T200_RCT	RCT_no2	Cell_line.Tx7_T200	Plate.99	PIGU	0.2	0.175888094463169	pearson	1	Ttest_pvalue	Coefficient_of_eigenassay	SVD_pCMs_only3CT	NoPrepr	SVD	7713	RCT_no2-Tx7_T200	N	Kept components	RCT
Drug	T200_RCT	RCT_no2	Cell_line.Tx7_T200	Plate.99	PIGV	0.2	0.0456146738460009	pearson	1	Ttest_pvalue	Coefficient_of_eigenassay	SVD_pCMs_only3CT	NoPrepr	SVD	12250	RCT_no2-Tx7_T200	N	Kept components	RCT
Drug	T200_RCT	RCT_no2	Cell_line.Tx7_T200	Plate.99	PIGX	0.2	0.283297627893129	pearson	1	Ttest_pvalue	Coefficient_of_eigenassay	SVD_pCMs_only3CT	NoPrepr	SVD	5278	RCT_no2-Tx7_T200	N	Kept components	RCT
Drug	T200_RCT	RCT_no2	Cell_line.Tx7_T200	Plate.99	PIGZ	0.2	0.0769267231374614	pearson	1	Ttest_pvalue	Coefficient_of_eigenassay	SVD_pCMs_only3CT	NoPrepr	SVD	10879	RCT_no2-Tx7_T200	N	Kept components	RCT
Drug	T200_RCT	RCT_no2	Cell_line.Tx7_T200	Plate.99	PIH1D1	0.2	0.0572783054018155	pearson	1	Ttest_pvalue	Coefficient_of_eigenassay	SVD_pCMs_only3CT	NoPrepr	SVD	11680	RCT_no2-Tx7_T200	N	Kept components	RCT
Drug	T200_RCT	RCT_no2	Cell_line.Tx7_T200	Plate.99	PIH1D2	0.2	-0.0520690098327801	pearson	1	Ttest_pvalue	Coefficient_of_eigenassay	SVD_pCMs_only3CT	NoPrepr	SVD	11914	RCT_no2-Tx7_T200	N	Kept components	RCT
Drug	T200_RCT	RCT_no2	Cell_line.Tx7_T200	Plate.99	PIK3AP1	0.2	0.0335058083835873	pearson	1	Ttest_pvalue	Coefficient_of_eigenassay	SVD_pCMs_only3CT	NoPrepr	SVD	12852	RCT_no2-Tx7_T200	N	Kept components	RCT
Drug	T200_RCT	RCT_no2	Cell_line.Tx7_T200	Plate.99	PIK3C2A	0.2	-0.523372697879205	pearson	1	Ttest_pvalue	Coefficient_of_eigenassay	SVD_pCMs_only3CT	NoPrepr	SVD	2278	RCT_no2-Tx7_T200	N	Kept components	RCT
Drug	T200_RCT	RCT_no2	Cell_line.Tx7_T200	Plate.99	PIK3C2B	0.2	-0.485215712436463	pearson	1	Ttest_pvalue	Coefficient_of_eigenassay	SVD_pCMs_only3CT	NoPrepr	SVD	2584	RCT_no2-Tx7_T200	N	Kept components	RCT
Drug	T200_RCT	RCT_no2	Cell_line.Tx7_T200	Plate.99	PIK3C2G	0.2	-0.00792753667160293	pearson	1	Ttest_pvalue	Coefficient_of_eigenassay	SVD_pCMs_only3CT	NoPrepr	SVD	14497	RCT_no2-Tx7_T200	N	Kept components	RCT
Drug	T200_RCT	RCT_no2	Cell_line.Tx7_T200	Plate.99	PIK3C3	0.2	-0.354528628291641	pearson	1	Ttest_pvalue	Coefficient_of_eigenassay	SVD_pCMs_only3CT	NoPrepr	SVD	4122	RCT_no2-Tx7_T200	N	Kept components	RCT
Drug	T200_RCT	RCT_no2	Cell_line.Tx7_T200	Plate.99	PIK3CA	0.2	-0.366277122501405	pearson	1	Ttest_pvalue	Coefficient_of_eigenassay	SVD_pCMs_only3CT	NoPrepr	SVD	3957	RCT_no2-Tx7_T200	N	Kept components	RCT
Drug	T200_RCT	RCT_no2	Cell_line.Tx7_T200	Plate.99	PIK3CB	0.2	-0.181746045127643	pearson	1	Ttest_pvalue	Coefficient_of_eigenassay	SVD_pCMs_only3CT	NoPrepr	SVD	7558	RCT_no2-Tx7_T200	N	Kept components	RCT
Drug	T200_RCT	RCT_no2	Cell_line.Tx7_T200	Plate.99	PIK3CD	0.2	-0.0694087404607331	pearson	1	Ttest_pvalue	Coefficient_of_eigenassay	SVD_pCMs_only3CT	NoPrepr	SVD	11173	RCT_no2-Tx7_T200	N	Kept components	RCT
Drug	T200_RCT	RCT_no2	Cell_line.Tx7_T200	Plate.99	PIK3CG	0.2	0.00226757586102713	pearson	1	Ttest_pvalue	Coefficient_of_eigenassay	SVD_pCMs_only3CT	NoPrepr	SVD	15037	RCT_no2-Tx7_T200	N	Kept components	RCT
Drug	T200_RCT	RCT_no2	Cell_line.Tx7_T200	Plate.99	PIK3IP1	0.2	0.470328750525155	pearson	1	Ttest_pvalue	Coefficient_of_eigenassay	SVD_pCMs_only3CT	NoPrepr	SVD	2726	RCT_no2-Tx7_T200	N	Kept components	RCT
Drug	T200_RCT	RCT_no2	Cell_line.Tx7_T200	Plate.99	PIK3R1	0.2	-0.389773902908029	pearson	1	Ttest_pvalue	Coefficient_of_eigenassay	SVD_pCMs_only3CT	NoPrepr	SVD	3648	RCT_no2-Tx7_T200	N	Kept components	RCT
Drug	T200_RCT	RCT_no2	Cell_line.Tx7_T200	Plate.99	PIK3R2	0.2	0.235845561340037	pearson	1	Ttest_pvalue	Coefficient_of_eigenassay	SVD_pCMs_only3CT	NoPrepr	SVD	6262	RCT_no2-Tx7_T200	N	Kept components	RCT
Drug	T200_RCT	RCT_no2	Cell_line.Tx7_T200	Plate.99	PIK3R3	0.2	0.181333215179941	pearson	1	Ttest_pvalue	Coefficient_of_eigenassay	SVD_pCMs_only3CT	NoPrepr	SVD	7575	RCT_no2-Tx7_T200	N	Kept components	RCT
Drug	T200_RCT	RCT_no2	Cell_line.Tx7_T200	Plate.99	PIK3R4	0.2	-0.0428206204924183	pearson	1	Ttest_pvalue	Coefficient_of_eigenassay	SVD_pCMs_only3CT	NoPrepr	SVD	12392	RCT_no2-Tx7_T200	N	Kept components	RCT
Drug	T200_RCT	RCT_no2	Cell_line.Tx7_T200	Plate.99	PIKFYVE	0.2	-0.309167350710313	pearson	1	Ttest_pvalue	Coefficient_of_eigenassay	SVD_pCMs_only3CT	NoPrepr	SVD	4785	RCT_no2-Tx7_T200	N	Kept components	RCT
Drug	T200_RCT	RCT_no2	Cell_line.Tx7_T200	Plate.99	PILRA	0.2	0.576792397514402	pearson	1	Ttest_pvalue	Coefficient_of_eigenassay	SVD_pCMs_only3CT	NoPrepr	SVD	1919	RCT_no2-Tx7_T200	N	Kept components	RCT
Drug	T200_RCT	RCT_no2	Cell_line.Tx7_T200	Plate.99	PILRB	0.2	-0.586239699470759	pearson	1	Ttest_pvalue	Coefficient_of_eigenassay	SVD_pCMs_only3CT	NoPrepr	SVD	1864	RCT_no2-Tx7_T200	N	Kept components	RCT
Drug	T200_RCT	RCT_no2	Cell_line.Tx7_T200	Plate.99	PIM1	0.2	-0.232925913365931	pearson	1	Ttest_pvalue	Coefficient_of_eigenassay	SVD_pCMs_only3CT	NoPrepr	SVD	6318	RCT_no2-Tx7_T200	N	Kept components	RCT
Drug	T200_RCT	RCT_no2	Cell_line.Tx7_T200	Plate.99	PIM2	0.2	0.374564415990666	pearson	1	Ttest_pvalue	Coefficient_of_eigenassay	SVD_pCMs_only3CT	NoPrepr	SVD	3848	RCT_no2-Tx7_T200	N	Kept components	RCT
Drug	T200_RCT	RCT_no2	Cell_line.Tx7_T200	Plate.99	PIM3	0.2	-0.133500832257891	pearson	1	Ttest_pvalue	Coefficient_of_eigenassay	SVD_pCMs_only3CT	NoPrepr	SVD	8925	RCT_no2-Tx7_T200	N	Kept components	RCT
Drug	T200_RCT	RCT_no2	Cell_line.Tx7_T200	Plate.99	PIMREG	0.2	0.588083760375397	pearson	1	Ttest_pvalue	Coefficient_of_eigenassay	SVD_pCMs_only3CT	NoPrepr	SVD	1856	RCT_no2-Tx7_T200	N	Kept components	RCT
Drug	T200_RCT	RCT_no2	Cell_line.Tx7_T200	Plate.99	PIN1	0.2	0.616281631692148	pearson	1	Ttest_pvalue	Coefficient_of_eigenassay	SVD_pCMs_only3CT	NoPrepr	SVD	1703	RCT_no2-Tx7_T200	N	Kept components	RCT
Drug	T200_RCT	RCT_no2	Cell_line.Tx7_T200	Plate.99	PIN4	0.2	0.167522983797231	pearson	1	Ttest_pvalue	Coefficient_of_eigenassay	SVD_pCMs_only3CT	NoPrepr	SVD	7939	RCT_no2-Tx7_T200	N	Kept components	RCT
Drug	T200_RCT	RCT_no2	Cell_line.Tx7_T200	Plate.99	PINK1	0.2	0.183048436726085	pearson	1	Ttest_pvalue	Coefficient_of_eigenassay	SVD_pCMs_only3CT	NoPrepr	SVD	7517	RCT_no2-Tx7_T200	N	Kept components	RCT
Drug	T200_RCT	RCT_no2	Cell_line.Tx7_T200	Plate.99	PINLYP	0.2	0.26383511765138	pearson	1	Ttest_pvalue	Coefficient_of_eigenassay	SVD_pCMs_only3CT	NoPrepr	SVD	5670	RCT_no2-Tx7_T200	N	Kept components	RCT
Drug	T200_RCT	RCT_no2	Cell_line.Tx7_T200	Plate.99	PINX1	0.2	0.0550265319238568	pearson	1	Ttest_pvalue	Coefficient_of_eigenassay	SVD_pCMs_only3CT	NoPrepr	SVD	11782	RCT_no2-Tx7_T200	N	Kept components	RCT
Drug	T200_RCT	RCT_no2	Cell_line.Tx7_T200	Plate.99	PIP4K2A	0.2	-0.22881520663598	pearson	1	Ttest_pvalue	Coefficient_of_eigenassay	SVD_pCMs_only3CT	NoPrepr	SVD	6420	RCT_no2-Tx7_T200	N	Kept components	RCT
Drug	T200_RCT	RCT_no2	Cell_line.Tx7_T200	Plate.99	PIP4K2B	0.2	0.00385626993178558	pearson	1	Ttest_pvalue	Coefficient_of_eigenassay	SVD_pCMs_only3CT	NoPrepr	SVD	14863	RCT_no2-Tx7_T200	N	Kept components	RCT
Drug	T200_RCT	RCT_no2	Cell_line.Tx7_T200	Plate.99	PIP4K2C	0.2	-0.0268518233387698	pearson	1	Ttest_pvalue	Coefficient_of_eigenassay	SVD_pCMs_only3CT	NoPrepr	SVD	13227	RCT_no2-Tx7_T200	N	Kept components	RCT
Drug	T200_RCT	RCT_no2	Cell_line.Tx7_T200	Plate.99	PIP4P1	0.2	0.464174952409956	pearson	1	Ttest_pvalue	Coefficient_of_eigenassay	SVD_pCMs_only3CT	NoPrepr	SVD	2796	RCT_no2-Tx7_T200	N	Kept components	RCT
Drug	T200_RCT	RCT_no2	Cell_line.Tx7_T200	Plate.99	PIP4P2	0.2	-0.228656637871325	pearson	1	Ttest_pvalue	Coefficient_of_eigenassay	SVD_pCMs_only3CT	NoPrepr	SVD	6427	RCT_no2-Tx7_T200	N	Kept components	RCT
Drug	T200_RCT	RCT_no2	Cell_line.Tx7_T200	Plate.99	PIP5K1A	0.2	0.0430016378125026	pearson	1	Ttest_pvalue	Coefficient_of_eigenassay	SVD_pCMs_only3CT	NoPrepr	SVD	12381	RCT_no2-Tx7_T200	N	Kept components	RCT
Drug	T200_RCT	RCT_no2	Cell_line.Tx7_T200	Plate.99	PIP5K1B	0.2	-0.119412691052109	pearson	1	Ttest_pvalue	Coefficient_of_eigenassay	SVD_pCMs_only3CT	NoPrepr	SVD	9361	RCT_no2-Tx7_T200	N	Kept components	RCT
Drug	T200_RCT	RCT_no2	Cell_line.Tx7_T200	Plate.99	PIP5K1C	0.2	0.190943200414064	pearson	1	Ttest_pvalue	Coefficient_of_eigenassay	SVD_pCMs_only3CT	NoPrepr	SVD	7313	RCT_no2-Tx7_T200	N	Kept components	RCT
Drug	T200_RCT	RCT_no2	Cell_line.Tx7_T200	Plate.99	PIP5KL1	0.2	-0.050736826103526	pearson	1	Ttest_pvalue	Coefficient_of_eigenassay	SVD_pCMs_only3CT	NoPrepr	SVD	11986	RCT_no2-Tx7_T200	N	Kept components	RCT
Drug	T200_RCT	RCT_no2	Cell_line.Tx7_T200	Plate.99	PIPOX	0.2	0.102452741088572	pearson	1	Ttest_pvalue	Coefficient_of_eigenassay	SVD_pCMs_only3CT	NoPrepr	SVD	9926	RCT_no2-Tx7_T200	N	Kept components	RCT
Drug	T200_RCT	RCT_no2	Cell_line.Tx7_T200	Plate.99	PIR	0.2	0.300184131225473	pearson	1	Ttest_pvalue	Coefficient_of_eigenassay	SVD_pCMs_only3CT	NoPrepr	SVD	4952	RCT_no2-Tx7_T200	N	Kept components	RCT
Drug	T200_RCT	RCT_no2	Cell_line.Tx7_T200	Plate.99	PIRT	0.2	0.032816253025459	pearson	1	Ttest_pvalue	Coefficient_of_eigenassay	SVD_pCMs_only3CT	NoPrepr	SVD	12897	RCT_no2-Tx7_T200	N	Kept components	RCT
Drug	T200_RCT	RCT_no2	Cell_line.Tx7_T200	Plate.99	PISD	0.2	0.240668982490001	pearson	1	Ttest_pvalue	Coefficient_of_eigenassay	SVD_pCMs_only3CT	NoPrepr	SVD	6157	RCT_no2-Tx7_T200	N	Kept components	RCT
Drug	T200_RCT	RCT_no2	Cell_line.Tx7_T200	Plate.99	PITHD1	0.2	0.266713785231251	pearson	1	Ttest_pvalue	Coefficient_of_eigenassay	SVD_pCMs_only3CT	NoPrepr	SVD	5610	RCT_no2-Tx7_T200	N	Kept components	RCT
Drug	T200_RCT	RCT_no2	Cell_line.Tx7_T200	Plate.99	PITPNA	0.2	0.030726517463267	pearson	1	Ttest_pvalue	Coefficient_of_eigenassay	SVD_pCMs_only3CT	NoPrepr	SVD	13025	RCT_no2-Tx7_T200	N	Kept components	RCT
Drug	T200_RCT	RCT_no2	Cell_line.Tx7_T200	Plate.99	PITPNB	0.2	-0.264451955736283	pearson	1	Ttest_pvalue	Coefficient_of_eigenassay	SVD_pCMs_only3CT	NoPrepr	SVD	5656	RCT_no2-Tx7_T200	N	Kept components	RCT
Drug	T200_RCT	RCT_no2	Cell_line.Tx7_T200	Plate.99	PITPNC1	0.2	0.334929194317799	pearson	1	Ttest_pvalue	Coefficient_of_eigenassay	SVD_pCMs_only3CT	NoPrepr	SVD	4410	RCT_no2-Tx7_T200	N	Kept components	RCT
Drug	T200_RCT	RCT_no2	Cell_line.Tx7_T200	Plate.99	PITPNM1	0.2	-0.0749067411235319	pearson	1	Ttest_pvalue	Coefficient_of_eigenassay	SVD_pCMs_only3CT	NoPrepr	SVD	10950	RCT_no2-Tx7_T200	N	Kept components	RCT
Drug	T200_RCT	RCT_no2	Cell_line.Tx7_T200	Plate.99	PITPNM2	0.2	-0.0408122862066288	pearson	1	Ttest_pvalue	Coefficient_of_eigenassay	SVD_pCMs_only3CT	NoPrepr	SVD	12486	RCT_no2-Tx7_T200	N	Kept components	RCT
Drug	T200_RCT	RCT_no2	Cell_line.Tx7_T200	Plate.99	PITPNM3	0.2	-1.19242858080472	pearson	1	Ttest_pvalue	Coefficient_of_eigenassay	SVD_pCMs_only3CT	NoPrepr	SVD	387	RCT_no2-Tx7_T200	N	Kept components	RCT
Drug	T200_RCT	RCT_no2	Cell_line.Tx7_T200	Plate.99	PITRM1	0.2	0.316308970152984	pearson	1	Ttest_pvalue	Coefficient_of_eigenassay	SVD_pCMs_only3CT	NoPrepr	SVD	4668	RCT_no2-Tx7_T200	N	Kept components	RCT
Drug	T200_RCT	RCT_no2	Cell_line.Tx7_T200	Plate.99	PITX1	0.2	-0.0422739897530995	pearson	1	Ttest_pvalue	Coefficient_of_eigenassay	SVD_pCMs_only3CT	NoPrepr	SVD	12419	RCT_no2-Tx7_T200	N	Kept components	RCT
Drug	T200_RCT	RCT_no2	Cell_line.Tx7_T200	Plate.99	PITX2	0.2	0.0848382222316898	pearson	1	Ttest_pvalue	Coefficient_of_eigenassay	SVD_pCMs_only3CT	NoPrepr	SVD	10558	RCT_no2-Tx7_T200	N	Kept components	RCT
Drug	T200_RCT	RCT_no2	Cell_line.Tx7_T200	Plate.99	PITX3	0.2	-0.00445859752831898	pearson	1	Ttest_pvalue	Coefficient_of_eigenassay	SVD_pCMs_only3CT	NoPrepr	SVD	14805	RCT_no2-Tx7_T200	N	Kept components	RCT
Drug	T200_RCT	RCT_no2	Cell_line.Tx7_T200	Plate.99	PIWIL2	0.2	-0.0368310477890482	pearson	1	Ttest_pvalue	Coefficient_of_eigenassay	SVD_pCMs_only3CT	NoPrepr	SVD	12679	RCT_no2-Tx7_T200	N	Kept components	RCT
Drug	T200_RCT	RCT_no2	Cell_line.Tx7_T200	Plate.99	PIWIL3	0.2	-0.00175856200753934	pearson	1	Ttest_pvalue	Coefficient_of_eigenassay	SVD_pCMs_only3CT	NoPrepr	SVD	15081	RCT_no2-Tx7_T200	N	Kept components	RCT
Drug	T200_RCT	RCT_no2	Cell_line.Tx7_T200	Plate.99	PIWIL4	0.2	-0.0571464826458555	pearson	1	Ttest_pvalue	Coefficient_of_eigenassay	SVD_pCMs_only3CT	NoPrepr	SVD	11685	RCT_no2-Tx7_T200	N	Kept components	RCT
Drug	T200_RCT	RCT_no2	Cell_line.Tx7_T200	Plate.99	PJA1	0.2	0.0644205490691527	pearson	1	Ttest_pvalue	Coefficient_of_eigenassay	SVD_pCMs_only3CT	NoPrepr	SVD	11404	RCT_no2-Tx7_T200	N	Kept components	RCT
Drug	T200_RCT	RCT_no2	Cell_line.Tx7_T200	Plate.99	PJA2	0.2	-1.08548444484529	pearson	1	Ttest_pvalue	Coefficient_of_eigenassay	SVD_pCMs_only3CT	NoPrepr	SVD	479	RCT_no2-Tx7_T200	N	Kept components	RCT
Drug	T200_RCT	RCT_no2	Cell_line.Tx7_T200	Plate.99	PJVK	0.2	0.0412104189567318	pearson	1	Ttest_pvalue	Coefficient_of_eigenassay	SVD_pCMs_only3CT	NoPrepr	SVD	12469	RCT_no2-Tx7_T200	N	Kept components	RCT
Drug	T200_RCT	RCT_no2	Cell_line.Tx7_T200	Plate.99	PKD1	0.2	-0.452317698623662	pearson	1	Ttest_pvalue	Coefficient_of_eigenassay	SVD_pCMs_only3CT	NoPrepr	SVD	2909	RCT_no2-Tx7_T200	N	Kept components	RCT
Drug	T200_RCT	RCT_no2	Cell_line.Tx7_T200	Plate.99	PKD1L1	0.2	-0.210542918999896	pearson	1	Ttest_pvalue	Coefficient_of_eigenassay	SVD_pCMs_only3CT	NoPrepr	SVD	6832	RCT_no2-Tx7_T200	N	Kept components	RCT
Drug	T200_RCT	RCT_no2	Cell_line.Tx7_T200	Plate.99	PKD1L2	0.2	-0.363568393473829	pearson	1	Ttest_pvalue	Coefficient_of_eigenassay	SVD_pCMs_only3CT	NoPrepr	SVD	4006	RCT_no2-Tx7_T200	N	Kept components	RCT
Drug	T200_RCT	RCT_no2	Cell_line.Tx7_T200	Plate.99	PKD1L3	0.2	-0.140687875896599	pearson	1	Ttest_pvalue	Coefficient_of_eigenassay	SVD_pCMs_only3CT	NoPrepr	SVD	8691	RCT_no2-Tx7_T200	N	Kept components	RCT
Drug	T200_RCT	RCT_no2	Cell_line.Tx7_T200	Plate.99	PKD2	0.2	-1.16788471854238	pearson	1	Ttest_pvalue	Coefficient_of_eigenassay	SVD_pCMs_only3CT	NoPrepr	SVD	407	RCT_no2-Tx7_T200	N	Kept components	RCT
Drug	T200_RCT	RCT_no2	Cell_line.Tx7_T200	Plate.99	PKD2L2	0.2	-0.0261224819853983	pearson	1	Ttest_pvalue	Coefficient_of_eigenassay	SVD_pCMs_only3CT	NoPrepr	SVD	13277	RCT_no2-Tx7_T200	N	Kept components	RCT
Drug	T200_RCT	RCT_no2	Cell_line.Tx7_T200	Plate.99	PKDCC	0.2	0.380307440615967	pearson	1	Ttest_pvalue	Coefficient_of_eigenassay	SVD_pCMs_only3CT	NoPrepr	SVD	3768	RCT_no2-Tx7_T200	N	Kept components	RCT
Drug	T200_RCT	RCT_no2	Cell_line.Tx7_T200	Plate.99	PKDREJ	0.2	-0.29270823785968	pearson	1	Ttest_pvalue	Coefficient_of_eigenassay	SVD_pCMs_only3CT	NoPrepr	SVD	5099	RCT_no2-Tx7_T200	N	Kept components	RCT
Drug	T200_RCT	RCT_no2	Cell_line.Tx7_T200	Plate.99	PKHD1L1	0.2	-0.217696603123199	pearson	1	Ttest_pvalue	Coefficient_of_eigenassay	SVD_pCMs_only3CT	NoPrepr	SVD	6680	RCT_no2-Tx7_T200	N	Kept components	RCT
Drug	T200_RCT	RCT_no2	Cell_line.Tx7_T200	Plate.99	PKIA	0.2	0.29515515008492	pearson	1	Ttest_pvalue	Coefficient_of_eigenassay	SVD_pCMs_only3CT	NoPrepr	SVD	5059	RCT_no2-Tx7_T200	N	Kept components	RCT
Drug	T200_RCT	RCT_no2	Cell_line.Tx7_T200	Plate.99	PKIB	0.2	0.0489641580680438	pearson	1	Ttest_pvalue	Coefficient_of_eigenassay	SVD_pCMs_only3CT	NoPrepr	SVD	12096	RCT_no2-Tx7_T200	N	Kept components	RCT
Drug	T200_RCT	RCT_no2	Cell_line.Tx7_T200	Plate.99	PKIG	0.2	0.815959975813579	pearson	1	Ttest_pvalue	Coefficient_of_eigenassay	SVD_pCMs_only3CT	NoPrepr	SVD	945	RCT_no2-Tx7_T200	N	Kept components	RCT
Drug	T200_RCT	RCT_no2	Cell_line.Tx7_T200	Plate.99	PKM	0.2	-1.44876755335155	pearson	1	Ttest_pvalue	Coefficient_of_eigenassay	SVD_pCMs_only3CT	NoPrepr	SVD	267	RCT_no2-Tx7_T200	N	Kept components	RCT
Drug	T200_RCT	RCT_no2	Cell_line.Tx7_T200	Plate.99	PKMYT1	0.2	0.091101194821113	pearson	1	Ttest_pvalue	Coefficient_of_eigenassay	SVD_pCMs_only3CT	NoPrepr	SVD	10324	RCT_no2-Tx7_T200	N	Kept components	RCT
Drug	T200_RCT	RCT_no2	Cell_line.Tx7_T200	Plate.99	PKN1	0.2	-0.0661563829662885	pearson	1	Ttest_pvalue	Coefficient_of_eigenassay	SVD_pCMs_only3CT	NoPrepr	SVD	11327	RCT_no2-Tx7_T200	N	Kept components	RCT
Drug	T200_RCT	RCT_no2	Cell_line.Tx7_T200	Plate.99	PKN2	0.2	-0.678036944566366	pearson	1	Ttest_pvalue	Coefficient_of_eigenassay	SVD_pCMs_only3CT	NoPrepr	SVD	1400	RCT_no2-Tx7_T200	N	Kept components	RCT
Drug	T200_RCT	RCT_no2	Cell_line.Tx7_T200	Plate.99	PKN3	0.2	0.119131879522937	pearson	1	Ttest_pvalue	Coefficient_of_eigenassay	SVD_pCMs_only3CT	NoPrepr	SVD	9370	RCT_no2-Tx7_T200	N	Kept components	RCT
Drug	T200_RCT	RCT_no2	Cell_line.Tx7_T200	Plate.99	PKNOX1	0.2	0.224839893047442	pearson	1	Ttest_pvalue	Coefficient_of_eigenassay	SVD_pCMs_only3CT	NoPrepr	SVD	6506	RCT_no2-Tx7_T200	N	Kept components	RCT
Drug	T200_RCT	RCT_no2	Cell_line.Tx7_T200	Plate.99	PKNOX2	0.2	0.131084856179659	pearson	1	Ttest_pvalue	Coefficient_of_eigenassay	SVD_pCMs_only3CT	NoPrepr	SVD	9008	RCT_no2-Tx7_T200	N	Kept components	RCT
Drug	T200_RCT	RCT_no2	Cell_line.Tx7_T200	Plate.99	PKP2	0.2	-0.283800660289618	pearson	1	Ttest_pvalue	Coefficient_of_eigenassay	SVD_pCMs_only3CT	NoPrepr	SVD	5269	RCT_no2-Tx7_T200	N	Kept components	RCT
Drug	T200_RCT	RCT_no2	Cell_line.Tx7_T200	Plate.99	PKP4	0.2	-0.108229752215733	pearson	1	Ttest_pvalue	Coefficient_of_eigenassay	SVD_pCMs_only3CT	NoPrepr	SVD	9733	RCT_no2-Tx7_T200	N	Kept components	RCT
Drug	T200_RCT	RCT_no2	Cell_line.Tx7_T200	Plate.99	PLA1A	0.2	0.0887463041309147	pearson	1	Ttest_pvalue	Coefficient_of_eigenassay	SVD_pCMs_only3CT	NoPrepr	SVD	10423	RCT_no2-Tx7_T200	N	Kept components	RCT
Drug	T200_RCT	RCT_no2	Cell_line.Tx7_T200	Plate.99	PLA2G12A	0.2	0.174915138991725	pearson	1	Ttest_pvalue	Coefficient_of_eigenassay	SVD_pCMs_only3CT	NoPrepr	SVD	7733	RCT_no2-Tx7_T200	N	Kept components	RCT
Drug	T200_RCT	RCT_no2	Cell_line.Tx7_T200	Plate.99	PLA2G15	0.2	0.748862233177538	pearson	1	Ttest_pvalue	Coefficient_of_eigenassay	SVD_pCMs_only3CT	NoPrepr	SVD	1142	RCT_no2-Tx7_T200	N	Kept components	RCT
Drug	T200_RCT	RCT_no2	Cell_line.Tx7_T200	Plate.99	PLA2G16	0.2	-0.249613017874252	pearson	1	Ttest_pvalue	Coefficient_of_eigenassay	SVD_pCMs_only3CT	NoPrepr	SVD	5958	RCT_no2-Tx7_T200	N	Kept components	RCT
Drug	T200_RCT	RCT_no2	Cell_line.Tx7_T200	Plate.99	PLA2G3	0.2	0.13065321829391	pearson	1	Ttest_pvalue	Coefficient_of_eigenassay	SVD_pCMs_only3CT	NoPrepr	SVD	9023	RCT_no2-Tx7_T200	N	Kept components	RCT
Drug	T200_RCT	RCT_no2	Cell_line.Tx7_T200	Plate.99	PLA2G4A	0.2	-0.213649736303106	pearson	1	Ttest_pvalue	Coefficient_of_eigenassay	SVD_pCMs_only3CT	NoPrepr	SVD	6770	RCT_no2-Tx7_T200	N	Kept components	RCT
Drug	T200_RCT	RCT_no2	Cell_line.Tx7_T200	Plate.99	PLA2G4B	0.2	-0.00442819161149883	pearson	1	Ttest_pvalue	Coefficient_of_eigenassay	SVD_pCMs_only3CT	NoPrepr	SVD	14806	RCT_no2-Tx7_T200	N	Kept components	RCT
Drug	T200_RCT	RCT_no2	Cell_line.Tx7_T200	Plate.99	PLA2G4C	0.2	0.098547344368179	pearson	1	Ttest_pvalue	Coefficient_of_eigenassay	SVD_pCMs_only3CT	NoPrepr	SVD	10079	RCT_no2-Tx7_T200	N	Kept components	RCT
Drug	T200_RCT	RCT_no2	Cell_line.Tx7_T200	Plate.99	PLA2G6	0.2	0.116695572162256	pearson	1	Ttest_pvalue	Coefficient_of_eigenassay	SVD_pCMs_only3CT	NoPrepr	SVD	9448	RCT_no2-Tx7_T200	N	Kept components	RCT
Drug	T200_RCT	RCT_no2	Cell_line.Tx7_T200	Plate.99	PLA2R1	0.2	-0.285982979283485	pearson	1	Ttest_pvalue	Coefficient_of_eigenassay	SVD_pCMs_only3CT	NoPrepr	SVD	5220	RCT_no2-Tx7_T200	N	Kept components	RCT
Drug	T200_RCT	RCT_no2	Cell_line.Tx7_T200	Plate.99	PLAA	0.2	-0.291125114414463	pearson	1	Ttest_pvalue	Coefficient_of_eigenassay	SVD_pCMs_only3CT	NoPrepr	SVD	5128	RCT_no2-Tx7_T200	N	Kept components	RCT
Drug	T200_RCT	RCT_no2	Cell_line.Tx7_T200	Plate.99	PLAC1	0.2	0.872360166977815	pearson	1	Ttest_pvalue	Coefficient_of_eigenassay	SVD_pCMs_only3CT	NoPrepr	SVD	808	RCT_no2-Tx7_T200	N	Kept components	RCT
Drug	T200_RCT	RCT_no2	Cell_line.Tx7_T200	Plate.99	PLAC4	0.2	-0.538493750403177	pearson	1	Ttest_pvalue	Coefficient_of_eigenassay	SVD_pCMs_only3CT	NoPrepr	SVD	2178	RCT_no2-Tx7_T200	N	Kept components	RCT
Drug	T200_RCT	RCT_no2	Cell_line.Tx7_T200	Plate.99	PLAC8	0.2	0.0692013518828377	pearson	1	Ttest_pvalue	Coefficient_of_eigenassay	SVD_pCMs_only3CT	NoPrepr	SVD	11178	RCT_no2-Tx7_T200	N	Kept components	RCT
Drug	T200_RCT	RCT_no2	Cell_line.Tx7_T200	Plate.99	PLAC8L1	0.2	-0.163155939340982	pearson	1	Ttest_pvalue	Coefficient_of_eigenassay	SVD_pCMs_only3CT	NoPrepr	SVD	8066	RCT_no2-Tx7_T200	N	Kept components	RCT
Drug	T200_RCT	RCT_no2	Cell_line.Tx7_T200	Plate.99	PLAC9	0.2	-0.773514048123444	pearson	1	Ttest_pvalue	Coefficient_of_eigenassay	SVD_pCMs_only3CT	NoPrepr	SVD	1077	RCT_no2-Tx7_T200	N	Kept components	RCT
Drug	T200_RCT	RCT_no2	Cell_line.Tx7_T200	Plate.99	PLAG1	0.2	-0.23007331132956	pearson	1	Ttest_pvalue	Coefficient_of_eigenassay	SVD_pCMs_only3CT	NoPrepr	SVD	6387	RCT_no2-Tx7_T200	N	Kept components	RCT
Drug	T200_RCT	RCT_no2	Cell_line.Tx7_T200	Plate.99	PLAGL1	0.2	-0.1322375007583	pearson	1	Ttest_pvalue	Coefficient_of_eigenassay	SVD_pCMs_only3CT	NoPrepr	SVD	8969	RCT_no2-Tx7_T200	N	Kept components	RCT
Drug	T200_RCT	RCT_no2	Cell_line.Tx7_T200	Plate.99	PLAGL2	0.2	0.142153143258991	pearson	1	Ttest_pvalue	Coefficient_of_eigenassay	SVD_pCMs_only3CT	NoPrepr	SVD	8638	RCT_no2-Tx7_T200	N	Kept components	RCT
Drug	T200_RCT	RCT_no2	Cell_line.Tx7_T200	Plate.99	PLAT	0.2	-0.199515204622331	pearson	1	Ttest_pvalue	Coefficient_of_eigenassay	SVD_pCMs_only3CT	NoPrepr	SVD	7088	RCT_no2-Tx7_T200	N	Kept components	RCT
Drug	T200_RCT	RCT_no2	Cell_line.Tx7_T200	Plate.99	PLAU	0.2	0.116038775016231	pearson	1	Ttest_pvalue	Coefficient_of_eigenassay	SVD_pCMs_only3CT	NoPrepr	SVD	9483	RCT_no2-Tx7_T200	N	Kept components	RCT
Drug	T200_RCT	RCT_no2	Cell_line.Tx7_T200	Plate.99	PLAUR	0.2	0.163634035509741	pearson	1	Ttest_pvalue	Coefficient_of_eigenassay	SVD_pCMs_only3CT	NoPrepr	SVD	8046	RCT_no2-Tx7_T200	N	Kept components	RCT
Drug	T200_RCT	RCT_no2	Cell_line.Tx7_T200	Plate.99	PLB1	0.2	0.154479173433034	pearson	1	Ttest_pvalue	Coefficient_of_eigenassay	SVD_pCMs_only3CT	NoPrepr	SVD	8300	RCT_no2-Tx7_T200	N	Kept components	RCT
Drug	T200_RCT	RCT_no2	Cell_line.Tx7_T200	Plate.99	PLBD1	0.2	0.259882801451482	pearson	1	Ttest_pvalue	Coefficient_of_eigenassay	SVD_pCMs_only3CT	NoPrepr	SVD	5738	RCT_no2-Tx7_T200	N	Kept components	RCT
Drug	T200_RCT	RCT_no2	Cell_line.Tx7_T200	Plate.99	PLBD2	0.2	0.7278596639194	pearson	1	Ttest_pvalue	Coefficient_of_eigenassay	SVD_pCMs_only3CT	NoPrepr	SVD	1212	RCT_no2-Tx7_T200	N	Kept components	RCT
Drug	T200_RCT	RCT_no2	Cell_line.Tx7_T200	Plate.99	PLCB1	0.2	-11.3717912770983	pearson	1	Ttest_pvalue	Coefficient_of_eigenassay	SVD_pCMs_only3CT	NoPrepr	SVD	2	RCT_no2-Tx7_T200	N	Kept components	RCT
Drug	T200_RCT	RCT_no2	Cell_line.Tx7_T200	Plate.99	PLCB2	0.2	0.269831423326264	pearson	1	Ttest_pvalue	Coefficient_of_eigenassay	SVD_pCMs_only3CT	NoPrepr	SVD	5546	RCT_no2-Tx7_T200	N	Kept components	RCT
Drug	T200_RCT	RCT_no2	Cell_line.Tx7_T200	Plate.99	PLCB3	0.2	-0.0757488872757542	pearson	1	Ttest_pvalue	Coefficient_of_eigenassay	SVD_pCMs_only3CT	NoPrepr	SVD	10915	RCT_no2-Tx7_T200	N	Kept components	RCT
Drug	T200_RCT	RCT_no2	Cell_line.Tx7_T200	Plate.99	PLCB4	0.2	-0.301423458308381	pearson	1	Ttest_pvalue	Coefficient_of_eigenassay	SVD_pCMs_only3CT	NoPrepr	SVD	4913	RCT_no2-Tx7_T200	N	Kept components	RCT
Drug	T200_RCT	RCT_no2	Cell_line.Tx7_T200	Plate.99	PLCD1	0.2	0.277470915167139	pearson	1	Ttest_pvalue	Coefficient_of_eigenassay	SVD_pCMs_only3CT	NoPrepr	SVD	5397	RCT_no2-Tx7_T200	N	Kept components	RCT
Drug	T200_RCT	RCT_no2	Cell_line.Tx7_T200	Plate.99	PLCD3	0.2	0.319794132563868	pearson	1	Ttest_pvalue	Coefficient_of_eigenassay	SVD_pCMs_only3CT	NoPrepr	SVD	4613	RCT_no2-Tx7_T200	N	Kept components	RCT
Drug	T200_RCT	RCT_no2	Cell_line.Tx7_T200	Plate.99	PLCD4	0.2	-0.198382430228717	pearson	1	Ttest_pvalue	Coefficient_of_eigenassay	SVD_pCMs_only3CT	NoPrepr	SVD	7121	RCT_no2-Tx7_T200	N	Kept components	RCT
Drug	T200_RCT	RCT_no2	Cell_line.Tx7_T200	Plate.99	PLCE1	0.2	-0.291951202389618	pearson	1	Ttest_pvalue	Coefficient_of_eigenassay	SVD_pCMs_only3CT	NoPrepr	SVD	5113	RCT_no2-Tx7_T200	N	Kept components	RCT
Drug	T200_RCT	RCT_no2	Cell_line.Tx7_T200	Plate.99	PLCG1	0.2	-0.225149262377094	pearson	1	Ttest_pvalue	Coefficient_of_eigenassay	SVD_pCMs_only3CT	NoPrepr	SVD	6503	RCT_no2-Tx7_T200	N	Kept components	RCT
Drug	T200_RCT	RCT_no2	Cell_line.Tx7_T200	Plate.99	PLCG2	0.2	0.47287392803083	pearson	1	Ttest_pvalue	Coefficient_of_eigenassay	SVD_pCMs_only3CT	NoPrepr	SVD	2704	RCT_no2-Tx7_T200	N	Kept components	RCT
Drug	T200_RCT	RCT_no2	Cell_line.Tx7_T200	Plate.99	PLCH1	0.2	0.0272660646145898	pearson	1	Ttest_pvalue	Coefficient_of_eigenassay	SVD_pCMs_only3CT	NoPrepr	SVD	13199	RCT_no2-Tx7_T200	N	Kept components	RCT
Drug	T200_RCT	RCT_no2	Cell_line.Tx7_T200	Plate.99	PLCL1	0.2	-0.65954374267622	pearson	1	Ttest_pvalue	Coefficient_of_eigenassay	SVD_pCMs_only3CT	NoPrepr	SVD	1478	RCT_no2-Tx7_T200	N	Kept components	RCT
Drug	T200_RCT	RCT_no2	Cell_line.Tx7_T200	Plate.99	PLCL2	0.2	-0.114831603774842	pearson	1	Ttest_pvalue	Coefficient_of_eigenassay	SVD_pCMs_only3CT	NoPrepr	SVD	9524	RCT_no2-Tx7_T200	N	Kept components	RCT
Drug	T200_RCT	RCT_no2	Cell_line.Tx7_T200	Plate.99	PLCXD2	0.2	0.0894180080894102	pearson	1	Ttest_pvalue	Coefficient_of_eigenassay	SVD_pCMs_only3CT	NoPrepr	SVD	10397	RCT_no2-Tx7_T200	N	Kept components	RCT
Drug	T200_RCT	RCT_no2	Cell_line.Tx7_T200	Plate.99	PLCXD3	0.2	-0.783582322319586	pearson	1	Ttest_pvalue	Coefficient_of_eigenassay	SVD_pCMs_only3CT	NoPrepr	SVD	1053	RCT_no2-Tx7_T200	N	Kept components	RCT
Drug	T200_RCT	RCT_no2	Cell_line.Tx7_T200	Plate.99	PLD1	0.2	-0.151391407413085	pearson	1	Ttest_pvalue	Coefficient_of_eigenassay	SVD_pCMs_only3CT	NoPrepr	SVD	8387	RCT_no2-Tx7_T200	N	Kept components	RCT
Drug	T200_RCT	RCT_no2	Cell_line.Tx7_T200	Plate.99	PLD2	0.2	0.19493127458463	pearson	1	Ttest_pvalue	Coefficient_of_eigenassay	SVD_pCMs_only3CT	NoPrepr	SVD	7223	RCT_no2-Tx7_T200	N	Kept components	RCT
Drug	T200_RCT	RCT_no2	Cell_line.Tx7_T200	Plate.99	PLD3	0.2	0.451046750555655	pearson	1	Ttest_pvalue	Coefficient_of_eigenassay	SVD_pCMs_only3CT	NoPrepr	SVD	2920	RCT_no2-Tx7_T200	N	Kept components	RCT
Drug	T200_RCT	RCT_no2	Cell_line.Tx7_T200	Plate.99	PLD5	0.2	-0.146852497271132	pearson	1	Ttest_pvalue	Coefficient_of_eigenassay	SVD_pCMs_only3CT	NoPrepr	SVD	8506	RCT_no2-Tx7_T200	N	Kept components	RCT
Drug	T200_RCT	RCT_no2	Cell_line.Tx7_T200	Plate.99	PLD6	0.2	0.0328441059829876	pearson	1	Ttest_pvalue	Coefficient_of_eigenassay	SVD_pCMs_only3CT	NoPrepr	SVD	12894	RCT_no2-Tx7_T200	N	Kept components	RCT
Drug	T200_RCT	RCT_no2	Cell_line.Tx7_T200	Plate.99	PLEC	0.2	-0.691285676460609	pearson	1	Ttest_pvalue	Coefficient_of_eigenassay	SVD_pCMs_only3CT	NoPrepr	SVD	1343	RCT_no2-Tx7_T200	N	Kept components	RCT
Drug	T200_RCT	RCT_no2	Cell_line.Tx7_T200	Plate.99	PLEK2	0.2	0.00106149314495865	pearson	1	Ttest_pvalue	Coefficient_of_eigenassay	SVD_pCMs_only3CT	NoPrepr	SVD	15155	RCT_no2-Tx7_T200	N	Kept components	RCT
Drug	T200_RCT	RCT_no2	Cell_line.Tx7_T200	Plate.99	PLEKHA1	0.2	-0.32305289910599	pearson	1	Ttest_pvalue	Coefficient_of_eigenassay	SVD_pCMs_only3CT	NoPrepr	SVD	4563	RCT_no2-Tx7_T200	N	Kept components	RCT
Drug	T200_RCT	RCT_no2	Cell_line.Tx7_T200	Plate.99	PLEKHA2	0.2	-0.866218985087328	pearson	1	Ttest_pvalue	Coefficient_of_eigenassay	SVD_pCMs_only3CT	NoPrepr	SVD	822	RCT_no2-Tx7_T200	N	Kept components	RCT
Drug	T200_RCT	RCT_no2	Cell_line.Tx7_T200	Plate.99	PLEKHA3	0.2	-0.258476247537853	pearson	1	Ttest_pvalue	Coefficient_of_eigenassay	SVD_pCMs_only3CT	NoPrepr	SVD	5770	RCT_no2-Tx7_T200	N	Kept components	RCT
Drug	T200_RCT	RCT_no2	Cell_line.Tx7_T200	Plate.99	PLEKHA4	0.2	-1.09126006408872	pearson	1	Ttest_pvalue	Coefficient_of_eigenassay	SVD_pCMs_only3CT	NoPrepr	SVD	469	RCT_no2-Tx7_T200	N	Kept components	RCT
Drug	T200_RCT	RCT_no2	Cell_line.Tx7_T200	Plate.99	PLEKHA5	0.2	-0.326078097870528	pearson	1	Ttest_pvalue	Coefficient_of_eigenassay	SVD_pCMs_only3CT	NoPrepr	SVD	4521	RCT_no2-Tx7_T200	N	Kept components	RCT
Drug	T200_RCT	RCT_no2	Cell_line.Tx7_T200	Plate.99	PLEKHA6	0.2	-0.603688329205331	pearson	1	Ttest_pvalue	Coefficient_of_eigenassay	SVD_pCMs_only3CT	NoPrepr	SVD	1775	RCT_no2-Tx7_T200	N	Kept components	RCT
Drug	T200_RCT	RCT_no2	Cell_line.Tx7_T200	Plate.99	PLEKHA7	0.2	-0.561425389473958	pearson	1	Ttest_pvalue	Coefficient_of_eigenassay	SVD_pCMs_only3CT	NoPrepr	SVD	2023	RCT_no2-Tx7_T200	N	Kept components	RCT
Drug	T200_RCT	RCT_no2	Cell_line.Tx7_T200	Plate.99	PLEKHA8	0.2	-0.477498171586815	pearson	1	Ttest_pvalue	Coefficient_of_eigenassay	SVD_pCMs_only3CT	NoPrepr	SVD	2657	RCT_no2-Tx7_T200	N	Kept components	RCT
Drug	T200_RCT	RCT_no2	Cell_line.Tx7_T200	Plate.99	PLEKHB1	0.2	0.413971839829384	pearson	1	Ttest_pvalue	Coefficient_of_eigenassay	SVD_pCMs_only3CT	NoPrepr	SVD	3307	RCT_no2-Tx7_T200	N	Kept components	RCT
Drug	T200_RCT	RCT_no2	Cell_line.Tx7_T200	Plate.99	PLEKHB2	0.2	0.0768774714693756	pearson	1	Ttest_pvalue	Coefficient_of_eigenassay	SVD_pCMs_only3CT	NoPrepr	SVD	10881	RCT_no2-Tx7_T200	N	Kept components	RCT
Drug	T200_RCT	RCT_no2	Cell_line.Tx7_T200	Plate.99	PLEKHD1	0.2	-0.000417567568301636	pearson	1	Ttest_pvalue	Coefficient_of_eigenassay	SVD_pCMs_only3CT	NoPrepr	SVD	15247	RCT_no2-Tx7_T200	N	Kept components	RCT
Drug	T200_RCT	RCT_no2	Cell_line.Tx7_T200	Plate.99	PLEKHF1	0.2	0.270003486545496	pearson	1	Ttest_pvalue	Coefficient_of_eigenassay	SVD_pCMs_only3CT	NoPrepr	SVD	5544	RCT_no2-Tx7_T200	N	Kept components	RCT
Drug	T200_RCT	RCT_no2	Cell_line.Tx7_T200	Plate.99	PLEKHF2	0.2	0.11249918333981	pearson	1	Ttest_pvalue	Coefficient_of_eigenassay	SVD_pCMs_only3CT	NoPrepr	SVD	9594	RCT_no2-Tx7_T200	N	Kept components	RCT
Drug	T200_RCT	RCT_no2	Cell_line.Tx7_T200	Plate.99	PLEKHG1	0.2	-0.081870998603618	pearson	1	Ttest_pvalue	Coefficient_of_eigenassay	SVD_pCMs_only3CT	NoPrepr	SVD	10671	RCT_no2-Tx7_T200	N	Kept components	RCT
Drug	T200_RCT	RCT_no2	Cell_line.Tx7_T200	Plate.99	PLEKHG2	0.2	-0.292383733800488	pearson	1	Ttest_pvalue	Coefficient_of_eigenassay	SVD_pCMs_only3CT	NoPrepr	SVD	5103	RCT_no2-Tx7_T200	N	Kept components	RCT
Drug	T200_RCT	RCT_no2	Cell_line.Tx7_T200	Plate.99	PLEKHG3	0.2	-0.222009048424623	pearson	1	Ttest_pvalue	Coefficient_of_eigenassay	SVD_pCMs_only3CT	NoPrepr	SVD	6573	RCT_no2-Tx7_T200	N	Kept components	RCT
Drug	T200_RCT	RCT_no2	Cell_line.Tx7_T200	Plate.99	PLEKHG4	0.2	-0.013068325354937	pearson	1	Ttest_pvalue	Coefficient_of_eigenassay	SVD_pCMs_only3CT	NoPrepr	SVD	14108	RCT_no2-Tx7_T200	N	Kept components	RCT
Drug	T200_RCT	RCT_no2	Cell_line.Tx7_T200	Plate.99	PLEKHG4B	0.2	0.149456940819978	pearson	1	Ttest_pvalue	Coefficient_of_eigenassay	SVD_pCMs_only3CT	NoPrepr	SVD	8443	RCT_no2-Tx7_T200	N	Kept components	RCT
Drug	T200_RCT	RCT_no2	Cell_line.Tx7_T200	Plate.99	PLEKHG5	0.2	-0.135887056963059	pearson	1	Ttest_pvalue	Coefficient_of_eigenassay	SVD_pCMs_only3CT	NoPrepr	SVD	8845	RCT_no2-Tx7_T200	N	Kept components	RCT
Drug	T200_RCT	RCT_no2	Cell_line.Tx7_T200	Plate.99	PLEKHG6	0.2	-0.0911869714266036	pearson	1	Ttest_pvalue	Coefficient_of_eigenassay	SVD_pCMs_only3CT	NoPrepr	SVD	10322	RCT_no2-Tx7_T200	N	Kept components	RCT
Drug	T200_RCT	RCT_no2	Cell_line.Tx7_T200	Plate.99	PLEKHG7	0.2	0.0849715310311397	pearson	1	Ttest_pvalue	Coefficient_of_eigenassay	SVD_pCMs_only3CT	NoPrepr	SVD	10551	RCT_no2-Tx7_T200	N	Kept components	RCT
Drug	T200_RCT	RCT_no2	Cell_line.Tx7_T200	Plate.99	PLEKHH1	0.2	-0.714347907267956	pearson	1	Ttest_pvalue	Coefficient_of_eigenassay	SVD_pCMs_only3CT	NoPrepr	SVD	1255	RCT_no2-Tx7_T200	N	Kept components	RCT
Drug	T200_RCT	RCT_no2	Cell_line.Tx7_T200	Plate.99	PLEKHH2	0.2	-0.112108500856048	pearson	1	Ttest_pvalue	Coefficient_of_eigenassay	SVD_pCMs_only3CT	NoPrepr	SVD	9612	RCT_no2-Tx7_T200	N	Kept components	RCT
Drug	T200_RCT	RCT_no2	Cell_line.Tx7_T200	Plate.99	PLEKHH3	0.2	0.168995292151305	pearson	1	Ttest_pvalue	Coefficient_of_eigenassay	SVD_pCMs_only3CT	NoPrepr	SVD	7890	RCT_no2-Tx7_T200	N	Kept components	RCT
Drug	T200_RCT	RCT_no2	Cell_line.Tx7_T200	Plate.99	PLEKHJ1	0.2	0.124295760924293	pearson	1	Ttest_pvalue	Coefficient_of_eigenassay	SVD_pCMs_only3CT	NoPrepr	SVD	9205	RCT_no2-Tx7_T200	N	Kept components	RCT
Drug	T200_RCT	RCT_no2	Cell_line.Tx7_T200	Plate.99	PLEKHM1	0.2	0.432967692415397	pearson	1	Ttest_pvalue	Coefficient_of_eigenassay	SVD_pCMs_only3CT	NoPrepr	SVD	3102	RCT_no2-Tx7_T200	N	Kept components	RCT
Drug	T200_RCT	RCT_no2	Cell_line.Tx7_T200	Plate.99	PLEKHM2	0.2	0.1510678029655	pearson	1	Ttest_pvalue	Coefficient_of_eigenassay	SVD_pCMs_only3CT	NoPrepr	SVD	8395	RCT_no2-Tx7_T200	N	Kept components	RCT
Drug	T200_RCT	RCT_no2	Cell_line.Tx7_T200	Plate.99	PLEKHM3	0.2	-0.0758647443701323	pearson	1	Ttest_pvalue	Coefficient_of_eigenassay	SVD_pCMs_only3CT	NoPrepr	SVD	10911	RCT_no2-Tx7_T200	N	Kept components	RCT
Drug	T200_RCT	RCT_no2	Cell_line.Tx7_T200	Plate.99	PLEKHO1	0.2	0.565588655457436	pearson	1	Ttest_pvalue	Coefficient_of_eigenassay	SVD_pCMs_only3CT	NoPrepr	SVD	1990	RCT_no2-Tx7_T200	N	Kept components	RCT
Drug	T200_RCT	RCT_no2	Cell_line.Tx7_T200	Plate.99	PLEKHO2	0.2	-0.223155977681348	pearson	1	Ttest_pvalue	Coefficient_of_eigenassay	SVD_pCMs_only3CT	NoPrepr	SVD	6544	RCT_no2-Tx7_T200	N	Kept components	RCT
Drug	T200_RCT	RCT_no2	Cell_line.Tx7_T200	Plate.99	PLET1	0.2	0.0178578024874263	pearson	1	Ttest_pvalue	Coefficient_of_eigenassay	SVD_pCMs_only3CT	NoPrepr	SVD	13792	RCT_no2-Tx7_T200	N	Kept components	RCT
Drug	T200_RCT	RCT_no2	Cell_line.Tx7_T200	Plate.99	PLGRKT	0.2	0.272641263813103	pearson	1	Ttest_pvalue	Coefficient_of_eigenassay	SVD_pCMs_only3CT	NoPrepr	SVD	5495	RCT_no2-Tx7_T200	N	Kept components	RCT
Drug	T200_RCT	RCT_no2	Cell_line.Tx7_T200	Plate.99	PLIN1	0.2	-0.00441513325881528	pearson	1	Ttest_pvalue	Coefficient_of_eigenassay	SVD_pCMs_only3CT	NoPrepr	SVD	14808	RCT_no2-Tx7_T200	N	Kept components	RCT
Drug	T200_RCT	RCT_no2	Cell_line.Tx7_T200	Plate.99	PLIN2	0.2	0.41124314107284	pearson	1	Ttest_pvalue	Coefficient_of_eigenassay	SVD_pCMs_only3CT	NoPrepr	SVD	3348	RCT_no2-Tx7_T200	N	Kept components	RCT
Drug	T200_RCT	RCT_no2	Cell_line.Tx7_T200	Plate.99	PLIN3	0.2	0.201919995789437	pearson	1	Ttest_pvalue	Coefficient_of_eigenassay	SVD_pCMs_only3CT	NoPrepr	SVD	7045	RCT_no2-Tx7_T200	N	Kept components	RCT
Drug	T200_RCT	RCT_no2	Cell_line.Tx7_T200	Plate.99	PLIN4	0.2	-0.254251179869479	pearson	1	Ttest_pvalue	Coefficient_of_eigenassay	SVD_pCMs_only3CT	NoPrepr	SVD	5859	RCT_no2-Tx7_T200	N	Kept components	RCT
Drug	T200_RCT	RCT_no2	Cell_line.Tx7_T200	Plate.99	PLIN5	0.2	-0.279378808540922	pearson	1	Ttest_pvalue	Coefficient_of_eigenassay	SVD_pCMs_only3CT	NoPrepr	SVD	5364	RCT_no2-Tx7_T200	N	Kept components	RCT
Drug	T200_RCT	RCT_no2	Cell_line.Tx7_T200	Plate.99	PLK1	0.2	0.746480273935113	pearson	1	Ttest_pvalue	Coefficient_of_eigenassay	SVD_pCMs_only3CT	NoPrepr	SVD	1154	RCT_no2-Tx7_T200	N	Kept components	RCT
Drug	T200_RCT	RCT_no2	Cell_line.Tx7_T200	Plate.99	PLK2	0.2	0.0687640147403234	pearson	1	Ttest_pvalue	Coefficient_of_eigenassay	SVD_pCMs_only3CT	NoPrepr	SVD	11195	RCT_no2-Tx7_T200	N	Kept components	RCT
Drug	T200_RCT	RCT_no2	Cell_line.Tx7_T200	Plate.99	PLK3	0.2	0.0659275637333147	pearson	1	Ttest_pvalue	Coefficient_of_eigenassay	SVD_pCMs_only3CT	NoPrepr	SVD	11340	RCT_no2-Tx7_T200	N	Kept components	RCT
Drug	T200_RCT	RCT_no2	Cell_line.Tx7_T200	Plate.99	PLK4	0.2	0.206398409481975	pearson	1	Ttest_pvalue	Coefficient_of_eigenassay	SVD_pCMs_only3CT	NoPrepr	SVD	6938	RCT_no2-Tx7_T200	N	Kept components	RCT
Drug	T200_RCT	RCT_no2	Cell_line.Tx7_T200	Plate.99	PLK5	0.2	-0.0429158166151506	pearson	1	Ttest_pvalue	Coefficient_of_eigenassay	SVD_pCMs_only3CT	NoPrepr	SVD	12386	RCT_no2-Tx7_T200	N	Kept components	RCT
Drug	T200_RCT	RCT_no2	Cell_line.Tx7_T200	Plate.99	PLLP	0.2	0.24395016437756	pearson	1	Ttest_pvalue	Coefficient_of_eigenassay	SVD_pCMs_only3CT	NoPrepr	SVD	6088	RCT_no2-Tx7_T200	N	Kept components	RCT
Drug	T200_RCT	RCT_no2	Cell_line.Tx7_T200	Plate.99	PLN	0.2	0.191630713077486	pearson	1	Ttest_pvalue	Coefficient_of_eigenassay	SVD_pCMs_only3CT	NoPrepr	SVD	7297	RCT_no2-Tx7_T200	N	Kept components	RCT
Drug	T200_RCT	RCT_no2	Cell_line.Tx7_T200	Plate.99	PLOD1	0.2	-0.152490284000857	pearson	1	Ttest_pvalue	Coefficient_of_eigenassay	SVD_pCMs_only3CT	NoPrepr	SVD	8353	RCT_no2-Tx7_T200	N	Kept components	RCT
Drug	T200_RCT	RCT_no2	Cell_line.Tx7_T200	Plate.99	PLOD2	0.2	-0.674526935675395	pearson	1	Ttest_pvalue	Coefficient_of_eigenassay	SVD_pCMs_only3CT	NoPrepr	SVD	1415	RCT_no2-Tx7_T200	N	Kept components	RCT
Drug	T200_RCT	RCT_no2	Cell_line.Tx7_T200	Plate.99	PLOD3	0.2	0.249517532822162	pearson	1	Ttest_pvalue	Coefficient_of_eigenassay	SVD_pCMs_only3CT	NoPrepr	SVD	5961	RCT_no2-Tx7_T200	N	Kept components	RCT
Drug	T200_RCT	RCT_no2	Cell_line.Tx7_T200	Plate.99	PLP1	0.2	0.113952650968063	pearson	1	Ttest_pvalue	Coefficient_of_eigenassay	SVD_pCMs_only3CT	NoPrepr	SVD	9553	RCT_no2-Tx7_T200	N	Kept components	RCT
Drug	T200_RCT	RCT_no2	Cell_line.Tx7_T200	Plate.99	PLP2	0.2	0.563778847064291	pearson	1	Ttest_pvalue	Coefficient_of_eigenassay	SVD_pCMs_only3CT	NoPrepr	SVD	2011	RCT_no2-Tx7_T200	N	Kept components	RCT
Drug	T200_RCT	RCT_no2	Cell_line.Tx7_T200	Plate.99	PLPBP	0.2	0.16770855503357	pearson	1	Ttest_pvalue	Coefficient_of_eigenassay	SVD_pCMs_only3CT	NoPrepr	SVD	7933	RCT_no2-Tx7_T200	N	Kept components	RCT
Drug	T200_RCT	RCT_no2	Cell_line.Tx7_T200	Plate.99	PLPP1	0.2	0.19588283991391	pearson	1	Ttest_pvalue	Coefficient_of_eigenassay	SVD_pCMs_only3CT	NoPrepr	SVD	7194	RCT_no2-Tx7_T200	N	Kept components	RCT
Drug	T200_RCT	RCT_no2	Cell_line.Tx7_T200	Plate.99	PLPP2	0.2	0.0870208400907962	pearson	1	Ttest_pvalue	Coefficient_of_eigenassay	SVD_pCMs_only3CT	NoPrepr	SVD	10485	RCT_no2-Tx7_T200	N	Kept components	RCT
Drug	T200_RCT	RCT_no2	Cell_line.Tx7_T200	Plate.99	PLPP3	0.2	0.623832898638065	pearson	1	Ttest_pvalue	Coefficient_of_eigenassay	SVD_pCMs_only3CT	NoPrepr	SVD	1662	RCT_no2-Tx7_T200	N	Kept components	RCT
Drug	T200_RCT	RCT_no2	Cell_line.Tx7_T200	Plate.99	PLPP4	0.2	0.0320028903084637	pearson	1	Ttest_pvalue	Coefficient_of_eigenassay	SVD_pCMs_only3CT	NoPrepr	SVD	12950	RCT_no2-Tx7_T200	N	Kept components	RCT
Drug	T200_RCT	RCT_no2	Cell_line.Tx7_T200	Plate.99	PLPP5	0.2	0.189798800631118	pearson	1	Ttest_pvalue	Coefficient_of_eigenassay	SVD_pCMs_only3CT	NoPrepr	SVD	7335	RCT_no2-Tx7_T200	N	Kept components	RCT
Drug	T200_RCT	RCT_no2	Cell_line.Tx7_T200	Plate.99	PLPP6	0.2	0.308485866026887	pearson	1	Ttest_pvalue	Coefficient_of_eigenassay	SVD_pCMs_only3CT	NoPrepr	SVD	4791	RCT_no2-Tx7_T200	N	Kept components	RCT
Drug	T200_RCT	RCT_no2	Cell_line.Tx7_T200	Plate.99	PLPP7	0.2	-0.221333410962242	pearson	1	Ttest_pvalue	Coefficient_of_eigenassay	SVD_pCMs_only3CT	NoPrepr	SVD	6592	RCT_no2-Tx7_T200	N	Kept components	RCT
Drug	T200_RCT	RCT_no2	Cell_line.Tx7_T200	Plate.99	PLPPR2	0.2	0.0463912554768479	pearson	1	Ttest_pvalue	Coefficient_of_eigenassay	SVD_pCMs_only3CT	NoPrepr	SVD	12212	RCT_no2-Tx7_T200	N	Kept components	RCT
Drug	T200_RCT	RCT_no2	Cell_line.Tx7_T200	Plate.99	PLPPR3	0.2	-0.804688497573711	pearson	1	Ttest_pvalue	Coefficient_of_eigenassay	SVD_pCMs_only3CT	NoPrepr	SVD	984	RCT_no2-Tx7_T200	N	Kept components	RCT
Drug	T200_RCT	RCT_no2	Cell_line.Tx7_T200	Plate.99	PLPPR4	0.2	0.0539979272090237	pearson	1	Ttest_pvalue	Coefficient_of_eigenassay	SVD_pCMs_only3CT	NoPrepr	SVD	11829	RCT_no2-Tx7_T200	N	Kept components	RCT
Drug	T200_RCT	RCT_no2	Cell_line.Tx7_T200	Plate.99	PLPPR5	0.2	-0.0268151962363436	pearson	1	Ttest_pvalue	Coefficient_of_eigenassay	SVD_pCMs_only3CT	NoPrepr	SVD	13229	RCT_no2-Tx7_T200	N	Kept components	RCT
Drug	T200_RCT	RCT_no2	Cell_line.Tx7_T200	Plate.99	PLRG1	0.2	0.145521847745645	pearson	1	Ttest_pvalue	Coefficient_of_eigenassay	SVD_pCMs_only3CT	NoPrepr	SVD	8541	RCT_no2-Tx7_T200	N	Kept components	RCT
Drug	T200_RCT	RCT_no2	Cell_line.Tx7_T200	Plate.99	PLS1	0.2	-0.480882958145154	pearson	1	Ttest_pvalue	Coefficient_of_eigenassay	SVD_pCMs_only3CT	NoPrepr	SVD	2627	RCT_no2-Tx7_T200	N	Kept components	RCT
Drug	T200_RCT	RCT_no2	Cell_line.Tx7_T200	Plate.99	PLS3	0.2	-0.222206832478352	pearson	1	Ttest_pvalue	Coefficient_of_eigenassay	SVD_pCMs_only3CT	NoPrepr	SVD	6568	RCT_no2-Tx7_T200	N	Kept components	RCT
Drug	T200_RCT	RCT_no2	Cell_line.Tx7_T200	Plate.99	PLSCR1	0.2	-0.243806924331127	pearson	1	Ttest_pvalue	Coefficient_of_eigenassay	SVD_pCMs_only3CT	NoPrepr	SVD	6091	RCT_no2-Tx7_T200	N	Kept components	RCT
Drug	T200_RCT	RCT_no2	Cell_line.Tx7_T200	Plate.99	PLSCR4	0.2	-0.600382848443894	pearson	1	Ttest_pvalue	Coefficient_of_eigenassay	SVD_pCMs_only3CT	NoPrepr	SVD	1795	RCT_no2-Tx7_T200	N	Kept components	RCT
Drug	T200_RCT	RCT_no2	Cell_line.Tx7_T200	Plate.99	PLSCR5	0.2	-0.0172729750545477	pearson	1	Ttest_pvalue	Coefficient_of_eigenassay	SVD_pCMs_only3CT	NoPrepr	SVD	13820	RCT_no2-Tx7_T200	N	Kept components	RCT
Drug	T200_RCT	RCT_no2	Cell_line.Tx7_T200	Plate.99	PLTP	0.2	0.484168689917166	pearson	1	Ttest_pvalue	Coefficient_of_eigenassay	SVD_pCMs_only3CT	NoPrepr	SVD	2593	RCT_no2-Tx7_T200	N	Kept components	RCT
Drug	T200_RCT	RCT_no2	Cell_line.Tx7_T200	Plate.99	PLVAP	0.2	0.0559424873344566	pearson	1	Ttest_pvalue	Coefficient_of_eigenassay	SVD_pCMs_only3CT	NoPrepr	SVD	11739	RCT_no2-Tx7_T200	N	Kept components	RCT
Drug	T200_RCT	RCT_no2	Cell_line.Tx7_T200	Plate.99	PLXDC1	0.2	0.021460550214538	pearson	1	Ttest_pvalue	Coefficient_of_eigenassay	SVD_pCMs_only3CT	NoPrepr	SVD	13581	RCT_no2-Tx7_T200	N	Kept components	RCT
Drug	T200_RCT	RCT_no2	Cell_line.Tx7_T200	Plate.99	PLXDC2	0.2	-0.248176428962795	pearson	1	Ttest_pvalue	Coefficient_of_eigenassay	SVD_pCMs_only3CT	NoPrepr	SVD	5995	RCT_no2-Tx7_T200	N	Kept components	RCT
Drug	T200_RCT	RCT_no2	Cell_line.Tx7_T200	Plate.99	PLXNA1	0.2	-1.00516146968657	pearson	1	Ttest_pvalue	Coefficient_of_eigenassay	SVD_pCMs_only3CT	NoPrepr	SVD	582	RCT_no2-Tx7_T200	N	Kept components	RCT
Drug	T200_RCT	RCT_no2	Cell_line.Tx7_T200	Plate.99	PLXNA2	0.2	-0.909808521922216	pearson	1	Ttest_pvalue	Coefficient_of_eigenassay	SVD_pCMs_only3CT	NoPrepr	SVD	733	RCT_no2-Tx7_T200	N	Kept components	RCT
Drug	T200_RCT	RCT_no2	Cell_line.Tx7_T200	Plate.99	PLXNA3	0.2	-0.214179018437613	pearson	1	Ttest_pvalue	Coefficient_of_eigenassay	SVD_pCMs_only3CT	NoPrepr	SVD	6751	RCT_no2-Tx7_T200	N	Kept components	RCT
Drug	T200_RCT	RCT_no2	Cell_line.Tx7_T200	Plate.99	PLXNA4	0.2	-0.712870671301903	pearson	1	Ttest_pvalue	Coefficient_of_eigenassay	SVD_pCMs_only3CT	NoPrepr	SVD	1259	RCT_no2-Tx7_T200	N	Kept components	RCT
Drug	T200_RCT	RCT_no2	Cell_line.Tx7_T200	Plate.99	PLXNB1	0.2	-0.490908410939101	pearson	1	Ttest_pvalue	Coefficient_of_eigenassay	SVD_pCMs_only3CT	NoPrepr	SVD	2532	RCT_no2-Tx7_T200	N	Kept components	RCT
Drug	T200_RCT	RCT_no2	Cell_line.Tx7_T200	Plate.99	PLXNB2	0.2	-0.127532372804768	pearson	1	Ttest_pvalue	Coefficient_of_eigenassay	SVD_pCMs_only3CT	NoPrepr	SVD	9112	RCT_no2-Tx7_T200	N	Kept components	RCT
Drug	T200_RCT	RCT_no2	Cell_line.Tx7_T200	Plate.99	PLXNB3	0.2	-0.383127486464822	pearson	1	Ttest_pvalue	Coefficient_of_eigenassay	SVD_pCMs_only3CT	NoPrepr	SVD	3733	RCT_no2-Tx7_T200	N	Kept components	RCT
Drug	T200_RCT	RCT_no2	Cell_line.Tx7_T200	Plate.99	PLXNC1	0.2	-0.275425917673601	pearson	1	Ttest_pvalue	Coefficient_of_eigenassay	SVD_pCMs_only3CT	NoPrepr	SVD	5452	RCT_no2-Tx7_T200	N	Kept components	RCT
Drug	T200_RCT	RCT_no2	Cell_line.Tx7_T200	Plate.99	PLXND1	0.2	-0.262193125621911	pearson	1	Ttest_pvalue	Coefficient_of_eigenassay	SVD_pCMs_only3CT	NoPrepr	SVD	5694	RCT_no2-Tx7_T200	N	Kept components	RCT
Drug	T200_RCT	RCT_no2	Cell_line.Tx7_T200	Plate.99	PM20D1	0.2	-0.486204256899473	pearson	1	Ttest_pvalue	Coefficient_of_eigenassay	SVD_pCMs_only3CT	NoPrepr	SVD	2576	RCT_no2-Tx7_T200	N	Kept components	RCT
Drug	T200_RCT	RCT_no2	Cell_line.Tx7_T200	Plate.99	PM20D2	0.2	-0.434231331836315	pearson	1	Ttest_pvalue	Coefficient_of_eigenassay	SVD_pCMs_only3CT	NoPrepr	SVD	3088	RCT_no2-Tx7_T200	N	Kept components	RCT
Drug	T200_RCT	RCT_no2	Cell_line.Tx7_T200	Plate.99	PMAIP1	0.2	-0.0402724271911553	pearson	1	Ttest_pvalue	Coefficient_of_eigenassay	SVD_pCMs_only3CT	NoPrepr	SVD	12511	RCT_no2-Tx7_T200	N	Kept components	RCT
Drug	T200_RCT	RCT_no2	Cell_line.Tx7_T200	Plate.99	PMEL	0.2	0.0364730286976554	pearson	1	Ttest_pvalue	Coefficient_of_eigenassay	SVD_pCMs_only3CT	NoPrepr	SVD	12700	RCT_no2-Tx7_T200	N	Kept components	RCT
Drug	T200_RCT	RCT_no2	Cell_line.Tx7_T200	Plate.99	PMEPA1	0.2	0.0146649155322649	pearson	1	Ttest_pvalue	Coefficient_of_eigenassay	SVD_pCMs_only3CT	NoPrepr	SVD	13989	RCT_no2-Tx7_T200	N	Kept components	RCT
Drug	T200_RCT	RCT_no2	Cell_line.Tx7_T200	Plate.99	PMF1	0.2	0.370983540353696	pearson	1	Ttest_pvalue	Coefficient_of_eigenassay	SVD_pCMs_only3CT	NoPrepr	SVD	3892	RCT_no2-Tx7_T200	N	Kept components	RCT
Drug	T200_RCT	RCT_no2	Cell_line.Tx7_T200	Plate.99	PMFBP1	0.2	0.0525927719634314	pearson	1	Ttest_pvalue	Coefficient_of_eigenassay	SVD_pCMs_only3CT	NoPrepr	SVD	11884	RCT_no2-Tx7_T200	N	Kept components	RCT
Drug	T200_RCT	RCT_no2	Cell_line.Tx7_T200	Plate.99	PML	0.2	0.181424299194733	pearson	1	Ttest_pvalue	Coefficient_of_eigenassay	SVD_pCMs_only3CT	NoPrepr	SVD	7569	RCT_no2-Tx7_T200	N	Kept components	RCT
Drug	T200_RCT	RCT_no2	Cell_line.Tx7_T200	Plate.99	PMM1	0.2	0.654666402042512	pearson	1	Ttest_pvalue	Coefficient_of_eigenassay	SVD_pCMs_only3CT	NoPrepr	SVD	1503	RCT_no2-Tx7_T200	N	Kept components	RCT
Drug	T200_RCT	RCT_no2	Cell_line.Tx7_T200	Plate.99	PMM2	0.2	0.0597432990516284	pearson	1	Ttest_pvalue	Coefficient_of_eigenassay	SVD_pCMs_only3CT	NoPrepr	SVD	11583	RCT_no2-Tx7_T200	N	Kept components	RCT
Drug	T200_RCT	RCT_no2	Cell_line.Tx7_T200	Plate.99	PMP22	0.2	0.470058161434809	pearson	1	Ttest_pvalue	Coefficient_of_eigenassay	SVD_pCMs_only3CT	NoPrepr	SVD	2729	RCT_no2-Tx7_T200	N	Kept components	RCT
Drug	T200_RCT	RCT_no2	Cell_line.Tx7_T200	Plate.99	PMPCA	0.2	0.0187262366318594	pearson	1	Ttest_pvalue	Coefficient_of_eigenassay	SVD_pCMs_only3CT	NoPrepr	SVD	13728	RCT_no2-Tx7_T200	N	Kept components	RCT
Drug	T200_RCT	RCT_no2	Cell_line.Tx7_T200	Plate.99	PMPCB	0.2	0.352285362046526	pearson	1	Ttest_pvalue	Coefficient_of_eigenassay	SVD_pCMs_only3CT	NoPrepr	SVD	4157	RCT_no2-Tx7_T200	N	Kept components	RCT
Drug	T200_RCT	RCT_no2	Cell_line.Tx7_T200	Plate.99	PMS1	0.2	-0.143488886593648	pearson	1	Ttest_pvalue	Coefficient_of_eigenassay	SVD_pCMs_only3CT	NoPrepr	SVD	8606	RCT_no2-Tx7_T200	N	Kept components	RCT
Drug	T200_RCT	RCT_no2	Cell_line.Tx7_T200	Plate.99	PMS2	0.2	-0.23976467244315	pearson	1	Ttest_pvalue	Coefficient_of_eigenassay	SVD_pCMs_only3CT	NoPrepr	SVD	6180	RCT_no2-Tx7_T200	N	Kept components	RCT
Drug	T200_RCT	RCT_no2	Cell_line.Tx7_T200	Plate.99	PMVK	0.2	-0.085806854901635	pearson	1	Ttest_pvalue	Coefficient_of_eigenassay	SVD_pCMs_only3CT	NoPrepr	SVD	10531	RCT_no2-Tx7_T200	N	Kept components	RCT
Drug	T200_RCT	RCT_no2	Cell_line.Tx7_T200	Plate.99	PNCK	0.2	-0.040771349871256	pearson	1	Ttest_pvalue	Coefficient_of_eigenassay	SVD_pCMs_only3CT	NoPrepr	SVD	12487	RCT_no2-Tx7_T200	N	Kept components	RCT
Drug	T200_RCT	RCT_no2	Cell_line.Tx7_T200	Plate.99	PNISR	0.2	-0.746772064918771	pearson	1	Ttest_pvalue	Coefficient_of_eigenassay	SVD_pCMs_only3CT	NoPrepr	SVD	1151	RCT_no2-Tx7_T200	N	Kept components	RCT
Drug	T200_RCT	RCT_no2	Cell_line.Tx7_T200	Plate.99	PNKD	0.2	0.383244394128482	pearson	1	Ttest_pvalue	Coefficient_of_eigenassay	SVD_pCMs_only3CT	NoPrepr	SVD	3732	RCT_no2-Tx7_T200	N	Kept components	RCT
Drug	T200_RCT	RCT_no2	Cell_line.Tx7_T200	Plate.99	PNKP	0.2	-0.12519890828941	pearson	1	Ttest_pvalue	Coefficient_of_eigenassay	SVD_pCMs_only3CT	NoPrepr	SVD	9169	RCT_no2-Tx7_T200	N	Kept components	RCT
Drug	T200_RCT	RCT_no2	Cell_line.Tx7_T200	Plate.99	PNLDC1	0.2	-0.00756502953741298	pearson	1	Ttest_pvalue	Coefficient_of_eigenassay	SVD_pCMs_only3CT	NoPrepr	SVD	14530	RCT_no2-Tx7_T200	N	Kept components	RCT
Drug	T200_RCT	RCT_no2	Cell_line.Tx7_T200	Plate.99	PNMA1	0.2	-0.0539457287973672	pearson	1	Ttest_pvalue	Coefficient_of_eigenassay	SVD_pCMs_only3CT	NoPrepr	SVD	11831	RCT_no2-Tx7_T200	N	Kept components	RCT
Drug	T200_RCT	RCT_no2	Cell_line.Tx7_T200	Plate.99	PNMA2	0.2	-0.415794530616122	pearson	1	Ttest_pvalue	Coefficient_of_eigenassay	SVD_pCMs_only3CT	NoPrepr	SVD	3289	RCT_no2-Tx7_T200	N	Kept components	RCT
Drug	T200_RCT	RCT_no2	Cell_line.Tx7_T200	Plate.99	PNMA3	0.2	-0.31659551031774	pearson	1	Ttest_pvalue	Coefficient_of_eigenassay	SVD_pCMs_only3CT	NoPrepr	SVD	4667	RCT_no2-Tx7_T200	N	Kept components	RCT
Drug	T200_RCT	RCT_no2	Cell_line.Tx7_T200	Plate.99	PNMA5	0.2	0.00407952538991606	pearson	1	Ttest_pvalue	Coefficient_of_eigenassay	SVD_pCMs_only3CT	NoPrepr	SVD	14839	RCT_no2-Tx7_T200	N	Kept components	RCT
Drug	T200_RCT	RCT_no2	Cell_line.Tx7_T200	Plate.99	PNMA6A	0.2	-0.0177285006127057	pearson	1	Ttest_pvalue	Coefficient_of_eigenassay	SVD_pCMs_only3CT	NoPrepr	SVD	13799	RCT_no2-Tx7_T200	N	Kept components	RCT
Drug	T200_RCT	RCT_no2	Cell_line.Tx7_T200	Plate.99	PNMA8A	0.2	0.0800323533221633	pearson	1	Ttest_pvalue	Coefficient_of_eigenassay	SVD_pCMs_only3CT	NoPrepr	SVD	10745	RCT_no2-Tx7_T200	N	Kept components	RCT
Drug	T200_RCT	RCT_no2	Cell_line.Tx7_T200	Plate.99	PNMA8B	0.2	-0.806523365663181	pearson	1	Ttest_pvalue	Coefficient_of_eigenassay	SVD_pCMs_only3CT	NoPrepr	SVD	978	RCT_no2-Tx7_T200	N	Kept components	RCT
Drug	T200_RCT	RCT_no2	Cell_line.Tx7_T200	Plate.99	PNMT	0.2	-0.240618082922265	pearson	1	Ttest_pvalue	Coefficient_of_eigenassay	SVD_pCMs_only3CT	NoPrepr	SVD	6160	RCT_no2-Tx7_T200	N	Kept components	RCT
Drug	T200_RCT	RCT_no2	Cell_line.Tx7_T200	Plate.99	PNN	0.2	-1.42946801961164	pearson	1	Ttest_pvalue	Coefficient_of_eigenassay	SVD_pCMs_only3CT	NoPrepr	SVD	275	RCT_no2-Tx7_T200	N	Kept components	RCT
Drug	T200_RCT	RCT_no2	Cell_line.Tx7_T200	Plate.99	PNO1	0.2	0.101436669622623	pearson	1	Ttest_pvalue	Coefficient_of_eigenassay	SVD_pCMs_only3CT	NoPrepr	SVD	9957	RCT_no2-Tx7_T200	N	Kept components	RCT
Drug	T200_RCT	RCT_no2	Cell_line.Tx7_T200	Plate.99	PNP	0.2	0.227930844226172	pearson	1	Ttest_pvalue	Coefficient_of_eigenassay	SVD_pCMs_only3CT	NoPrepr	SVD	6448	RCT_no2-Tx7_T200	N	Kept components	RCT
Drug	T200_RCT	RCT_no2	Cell_line.Tx7_T200	Plate.99	PNPLA2	0.2	0.45656262429172	pearson	1	Ttest_pvalue	Coefficient_of_eigenassay	SVD_pCMs_only3CT	NoPrepr	SVD	2865	RCT_no2-Tx7_T200	N	Kept components	RCT
Drug	T200_RCT	RCT_no2	Cell_line.Tx7_T200	Plate.99	PNPLA3	0.2	-0.0224646987259935	pearson	1	Ttest_pvalue	Coefficient_of_eigenassay	SVD_pCMs_only3CT	NoPrepr	SVD	13518	RCT_no2-Tx7_T200	N	Kept components	RCT
Drug	T200_RCT	RCT_no2	Cell_line.Tx7_T200	Plate.99	PNPLA4	0.2	0.462666696175293	pearson	1	Ttest_pvalue	Coefficient_of_eigenassay	SVD_pCMs_only3CT	NoPrepr	SVD	2816	RCT_no2-Tx7_T200	N	Kept components	RCT
Drug	T200_RCT	RCT_no2	Cell_line.Tx7_T200	Plate.99	PNPLA6	0.2	-0.188184715516492	pearson	1	Ttest_pvalue	Coefficient_of_eigenassay	SVD_pCMs_only3CT	NoPrepr	SVD	7375	RCT_no2-Tx7_T200	N	Kept components	RCT
Drug	T200_RCT	RCT_no2	Cell_line.Tx7_T200	Plate.99	PNPLA7	0.2	-2.19162141335235	pearson	1	Ttest_pvalue	Coefficient_of_eigenassay	SVD_pCMs_only3CT	NoPrepr	SVD	104	RCT_no2-Tx7_T200	N	Kept components	RCT
Drug	T200_RCT	RCT_no2	Cell_line.Tx7_T200	Plate.99	PNPLA8	0.2	-0.344882468998935	pearson	1	Ttest_pvalue	Coefficient_of_eigenassay	SVD_pCMs_only3CT	NoPrepr	SVD	4260	RCT_no2-Tx7_T200	N	Kept components	RCT
Drug	T200_RCT	RCT_no2	Cell_line.Tx7_T200	Plate.99	PNPO	0.2	0.177342072420666	pearson	1	Ttest_pvalue	Coefficient_of_eigenassay	SVD_pCMs_only3CT	NoPrepr	SVD	7676	RCT_no2-Tx7_T200	N	Kept components	RCT
Drug	T200_RCT	RCT_no2	Cell_line.Tx7_T200	Plate.99	PNPT1	0.2	-0.0511850213106212	pearson	1	Ttest_pvalue	Coefficient_of_eigenassay	SVD_pCMs_only3CT	NoPrepr	SVD	11958	RCT_no2-Tx7_T200	N	Kept components	RCT
Drug	T200_RCT	RCT_no2	Cell_line.Tx7_T200	Plate.99	PNRC1	0.2	0.362069670304492	pearson	1	Ttest_pvalue	Coefficient_of_eigenassay	SVD_pCMs_only3CT	NoPrepr	SVD	4023	RCT_no2-Tx7_T200	N	Kept components	RCT
Drug	T200_RCT	RCT_no2	Cell_line.Tx7_T200	Plate.99	PNRC2	0.2	0.255470748284841	pearson	1	Ttest_pvalue	Coefficient_of_eigenassay	SVD_pCMs_only3CT	NoPrepr	SVD	5831	RCT_no2-Tx7_T200	N	Kept components	RCT
Drug	T200_RCT	RCT_no2	Cell_line.Tx7_T200	Plate.99	POC1A	0.2	0.3867408634316	pearson	1	Ttest_pvalue	Coefficient_of_eigenassay	SVD_pCMs_only3CT	NoPrepr	SVD	3684	RCT_no2-Tx7_T200	N	Kept components	RCT
Drug	T200_RCT	RCT_no2	Cell_line.Tx7_T200	Plate.99	POC1B	0.2	-0.0669712077687458	pearson	1	Ttest_pvalue	Coefficient_of_eigenassay	SVD_pCMs_only3CT	NoPrepr	SVD	11278	RCT_no2-Tx7_T200	N	Kept components	RCT
Drug	T200_RCT	RCT_no2	Cell_line.Tx7_T200	Plate.99	POC5	0.2	0.128883472756484	pearson	1	Ttest_pvalue	Coefficient_of_eigenassay	SVD_pCMs_only3CT	NoPrepr	SVD	9076	RCT_no2-Tx7_T200	N	Kept components	RCT
Drug	T200_RCT	RCT_no2	Cell_line.Tx7_T200	Plate.99	PODN	0.2	0.0665149548617032	pearson	1	Ttest_pvalue	Coefficient_of_eigenassay	SVD_pCMs_only3CT	NoPrepr	SVD	11305	RCT_no2-Tx7_T200	N	Kept components	RCT
Drug	T200_RCT	RCT_no2	Cell_line.Tx7_T200	Plate.99	PODNL1	0.2	-0.103160228769642	pearson	1	Ttest_pvalue	Coefficient_of_eigenassay	SVD_pCMs_only3CT	NoPrepr	SVD	9901	RCT_no2-Tx7_T200	N	Kept components	RCT
Drug	T200_RCT	RCT_no2	Cell_line.Tx7_T200	Plate.99	PODXL	0.2	0.267785046908839	pearson	1	Ttest_pvalue	Coefficient_of_eigenassay	SVD_pCMs_only3CT	NoPrepr	SVD	5584	RCT_no2-Tx7_T200	N	Kept components	RCT
Drug	T200_RCT	RCT_no2	Cell_line.Tx7_T200	Plate.99	PODXL2	0.2	-0.00313555625203615	pearson	1	Ttest_pvalue	Coefficient_of_eigenassay	SVD_pCMs_only3CT	NoPrepr	SVD	14949	RCT_no2-Tx7_T200	N	Kept components	RCT
Drug	T200_RCT	RCT_no2	Cell_line.Tx7_T200	Plate.99	POF1B	0.2	0.0493132485016785	pearson	1	Ttest_pvalue	Coefficient_of_eigenassay	SVD_pCMs_only3CT	NoPrepr	SVD	12083	RCT_no2-Tx7_T200	N	Kept components	RCT
Drug	T200_RCT	RCT_no2	Cell_line.Tx7_T200	Plate.99	POFUT1	0.2	-0.141831497876785	pearson	1	Ttest_pvalue	Coefficient_of_eigenassay	SVD_pCMs_only3CT	NoPrepr	SVD	8654	RCT_no2-Tx7_T200	N	Kept components	RCT
Drug	T200_RCT	RCT_no2	Cell_line.Tx7_T200	Plate.99	POFUT2	0.2	-0.139348586142308	pearson	1	Ttest_pvalue	Coefficient_of_eigenassay	SVD_pCMs_only3CT	NoPrepr	SVD	8732	RCT_no2-Tx7_T200	N	Kept components	RCT
Drug	T200_RCT	RCT_no2	Cell_line.Tx7_T200	Plate.99	POGK	0.2	-0.0579611051201078	pearson	1	Ttest_pvalue	Coefficient_of_eigenassay	SVD_pCMs_only3CT	NoPrepr	SVD	11652	RCT_no2-Tx7_T200	N	Kept components	RCT
Drug	T200_RCT	RCT_no2	Cell_line.Tx7_T200	Plate.99	POGLUT1	0.2	-0.0444365163495392	pearson	1	Ttest_pvalue	Coefficient_of_eigenassay	SVD_pCMs_only3CT	NoPrepr	SVD	12307	RCT_no2-Tx7_T200	N	Kept components	RCT
Drug	T200_RCT	RCT_no2	Cell_line.Tx7_T200	Plate.99	POGZ	0.2	-0.116629195659373	pearson	1	Ttest_pvalue	Coefficient_of_eigenassay	SVD_pCMs_only3CT	NoPrepr	SVD	9454	RCT_no2-Tx7_T200	N	Kept components	RCT
Drug	T200_RCT	RCT_no2	Cell_line.Tx7_T200	Plate.99	POLA1	0.2	-0.384404780774026	pearson	1	Ttest_pvalue	Coefficient_of_eigenassay	SVD_pCMs_only3CT	NoPrepr	SVD	3714	RCT_no2-Tx7_T200	N	Kept components	RCT
Drug	T200_RCT	RCT_no2	Cell_line.Tx7_T200	Plate.99	POLA2	0.2	0.307405348245012	pearson	1	Ttest_pvalue	Coefficient_of_eigenassay	SVD_pCMs_only3CT	NoPrepr	SVD	4810	RCT_no2-Tx7_T200	N	Kept components	RCT
Drug	T200_RCT	RCT_no2	Cell_line.Tx7_T200	Plate.99	POLB	0.2	0.448779175166813	pearson	1	Ttest_pvalue	Coefficient_of_eigenassay	SVD_pCMs_only3CT	NoPrepr	SVD	2937	RCT_no2-Tx7_T200	N	Kept components	RCT
Drug	T200_RCT	RCT_no2	Cell_line.Tx7_T200	Plate.99	POLD1	0.2	0.215037235018198	pearson	1	Ttest_pvalue	Coefficient_of_eigenassay	SVD_pCMs_only3CT	NoPrepr	SVD	6733	RCT_no2-Tx7_T200	N	Kept components	RCT
Drug	T200_RCT	RCT_no2	Cell_line.Tx7_T200	Plate.99	POLD2	0.2	0.093301831709109	pearson	1	Ttest_pvalue	Coefficient_of_eigenassay	SVD_pCMs_only3CT	NoPrepr	SVD	10258	RCT_no2-Tx7_T200	N	Kept components	RCT
Drug	T200_RCT	RCT_no2	Cell_line.Tx7_T200	Plate.99	POLD3	0.2	-0.00330282131011244	pearson	1	Ttest_pvalue	Coefficient_of_eigenassay	SVD_pCMs_only3CT	NoPrepr	SVD	14925	RCT_no2-Tx7_T200	N	Kept components	RCT
Drug	T200_RCT	RCT_no2	Cell_line.Tx7_T200	Plate.99	POLD4	0.2	-0.0629228343811144	pearson	1	Ttest_pvalue	Coefficient_of_eigenassay	SVD_pCMs_only3CT	NoPrepr	SVD	11470	RCT_no2-Tx7_T200	N	Kept components	RCT
Drug	T200_RCT	RCT_no2	Cell_line.Tx7_T200	Plate.99	POLDIP2	0.2	0.225237275008812	pearson	1	Ttest_pvalue	Coefficient_of_eigenassay	SVD_pCMs_only3CT	NoPrepr	SVD	6500	RCT_no2-Tx7_T200	N	Kept components	RCT
Drug	T200_RCT	RCT_no2	Cell_line.Tx7_T200	Plate.99	POLDIP3	0.2	0.15283777197834	pearson	1	Ttest_pvalue	Coefficient_of_eigenassay	SVD_pCMs_only3CT	NoPrepr	SVD	8343	RCT_no2-Tx7_T200	N	Kept components	RCT
Drug	T200_RCT	RCT_no2	Cell_line.Tx7_T200	Plate.99	POLE	0.2	-0.00221334425064989	pearson	1	Ttest_pvalue	Coefficient_of_eigenassay	SVD_pCMs_only3CT	NoPrepr	SVD	15044	RCT_no2-Tx7_T200	N	Kept components	RCT
Drug	T200_RCT	RCT_no2	Cell_line.Tx7_T200	Plate.99	POLE2	0.2	0.108727362572718	pearson	1	Ttest_pvalue	Coefficient_of_eigenassay	SVD_pCMs_only3CT	NoPrepr	SVD	9720	RCT_no2-Tx7_T200	N	Kept components	RCT
Drug	T200_RCT	RCT_no2	Cell_line.Tx7_T200	Plate.99	POLE3	0.2	0.0960942980402651	pearson	1	Ttest_pvalue	Coefficient_of_eigenassay	SVD_pCMs_only3CT	NoPrepr	SVD	10160	RCT_no2-Tx7_T200	N	Kept components	RCT
Drug	T200_RCT	RCT_no2	Cell_line.Tx7_T200	Plate.99	POLE4	0.2	0.348522920946157	pearson	1	Ttest_pvalue	Coefficient_of_eigenassay	SVD_pCMs_only3CT	NoPrepr	SVD	4214	RCT_no2-Tx7_T200	N	Kept components	RCT
Drug	T200_RCT	RCT_no2	Cell_line.Tx7_T200	Plate.99	POLG	0.2	-0.622320548391866	pearson	1	Ttest_pvalue	Coefficient_of_eigenassay	SVD_pCMs_only3CT	NoPrepr	SVD	1670	RCT_no2-Tx7_T200	N	Kept components	RCT
Drug	T200_RCT	RCT_no2	Cell_line.Tx7_T200	Plate.99	POLG2	0.2	-0.00591106789032515	pearson	1	Ttest_pvalue	Coefficient_of_eigenassay	SVD_pCMs_only3CT	NoPrepr	SVD	14669	RCT_no2-Tx7_T200	N	Kept components	RCT
Drug	T200_RCT	RCT_no2	Cell_line.Tx7_T200	Plate.99	POLH	0.2	-0.0553799914014297	pearson	1	Ttest_pvalue	Coefficient_of_eigenassay	SVD_pCMs_only3CT	NoPrepr	SVD	11761	RCT_no2-Tx7_T200	N	Kept components	RCT
Drug	T200_RCT	RCT_no2	Cell_line.Tx7_T200	Plate.99	POLI	0.2	-0.140788911748933	pearson	1	Ttest_pvalue	Coefficient_of_eigenassay	SVD_pCMs_only3CT	NoPrepr	SVD	8688	RCT_no2-Tx7_T200	N	Kept components	RCT
Drug	T200_RCT	RCT_no2	Cell_line.Tx7_T200	Plate.99	POLK	0.2	-0.447067623843077	pearson	1	Ttest_pvalue	Coefficient_of_eigenassay	SVD_pCMs_only3CT	NoPrepr	SVD	2959	RCT_no2-Tx7_T200	N	Kept components	RCT
Drug	T200_RCT	RCT_no2	Cell_line.Tx7_T200	Plate.99	POLL	0.2	-0.0232354880673617	pearson	1	Ttest_pvalue	Coefficient_of_eigenassay	SVD_pCMs_only3CT	NoPrepr	SVD	13457	RCT_no2-Tx7_T200	N	Kept components	RCT
Drug	T200_RCT	RCT_no2	Cell_line.Tx7_T200	Plate.99	POLM	0.2	-0.141915674229131	pearson	1	Ttest_pvalue	Coefficient_of_eigenassay	SVD_pCMs_only3CT	NoPrepr	SVD	8648	RCT_no2-Tx7_T200	N	Kept components	RCT
Drug	T200_RCT	RCT_no2	Cell_line.Tx7_T200	Plate.99	POLN	0.2	-0.291432225581028	pearson	1	Ttest_pvalue	Coefficient_of_eigenassay	SVD_pCMs_only3CT	NoPrepr	SVD	5123	RCT_no2-Tx7_T200	N	Kept components	RCT
Drug	T200_RCT	RCT_no2	Cell_line.Tx7_T200	Plate.99	POLQ	0.2	-0.199148092401781	pearson	1	Ttest_pvalue	Coefficient_of_eigenassay	SVD_pCMs_only3CT	NoPrepr	SVD	7097	RCT_no2-Tx7_T200	N	Kept components	RCT
Drug	T200_RCT	RCT_no2	Cell_line.Tx7_T200	Plate.99	POLR1A	0.2	-1.01098781011731	pearson	1	Ttest_pvalue	Coefficient_of_eigenassay	SVD_pCMs_only3CT	NoPrepr	SVD	574	RCT_no2-Tx7_T200	N	Kept components	RCT
Drug	T200_RCT	RCT_no2	Cell_line.Tx7_T200	Plate.99	POLR1B	0.2	-0.0609929897117544	pearson	1	Ttest_pvalue	Coefficient_of_eigenassay	SVD_pCMs_only3CT	NoPrepr	SVD	11542	RCT_no2-Tx7_T200	N	Kept components	RCT
Drug	T200_RCT	RCT_no2	Cell_line.Tx7_T200	Plate.99	POLR1C	0.2	0.0752388176850277	pearson	1	Ttest_pvalue	Coefficient_of_eigenassay	SVD_pCMs_only3CT	NoPrepr	SVD	10928	RCT_no2-Tx7_T200	N	Kept components	RCT
Drug	T200_RCT	RCT_no2	Cell_line.Tx7_T200	Plate.99	POLR1D	0.2	0.618407583018445	pearson	1	Ttest_pvalue	Coefficient_of_eigenassay	SVD_pCMs_only3CT	NoPrepr	SVD	1690	RCT_no2-Tx7_T200	N	Kept components	RCT
Drug	T200_RCT	RCT_no2	Cell_line.Tx7_T200	Plate.99	POLR1E	0.2	0.118634425251554	pearson	1	Ttest_pvalue	Coefficient_of_eigenassay	SVD_pCMs_only3CT	NoPrepr	SVD	9388	RCT_no2-Tx7_T200	N	Kept components	RCT
Drug	T200_RCT	RCT_no2	Cell_line.Tx7_T200	Plate.99	POLR2A	0.2	0.047467134378051	pearson	1	Ttest_pvalue	Coefficient_of_eigenassay	SVD_pCMs_only3CT	NoPrepr	SVD	12161	RCT_no2-Tx7_T200	N	Kept components	RCT
Drug	T200_RCT	RCT_no2	Cell_line.Tx7_T200	Plate.99	POLR2B	0.2	-0.0754726662640374	pearson	1	Ttest_pvalue	Coefficient_of_eigenassay	SVD_pCMs_only3CT	NoPrepr	SVD	10924	RCT_no2-Tx7_T200	N	Kept components	RCT
Drug	T200_RCT	RCT_no2	Cell_line.Tx7_T200	Plate.99	POLR2C	0.2	0.279842812302942	pearson	1	Ttest_pvalue	Coefficient_of_eigenassay	SVD_pCMs_only3CT	NoPrepr	SVD	5352	RCT_no2-Tx7_T200	N	Kept components	RCT
Drug	T200_RCT	RCT_no2	Cell_line.Tx7_T200	Plate.99	POLR2D	0.2	0.123702296976014	pearson	1	Ttest_pvalue	Coefficient_of_eigenassay	SVD_pCMs_only3CT	NoPrepr	SVD	9237	RCT_no2-Tx7_T200	N	Kept components	RCT
Drug	T200_RCT	RCT_no2	Cell_line.Tx7_T200	Plate.99	POLR2E	0.2	0.575224782321292	pearson	1	Ttest_pvalue	Coefficient_of_eigenassay	SVD_pCMs_only3CT	NoPrepr	SVD	1929	RCT_no2-Tx7_T200	N	Kept components	RCT
Drug	T200_RCT	RCT_no2	Cell_line.Tx7_T200	Plate.99	POLR2F	0.2	0.655593311313688	pearson	1	Ttest_pvalue	Coefficient_of_eigenassay	SVD_pCMs_only3CT	NoPrepr	SVD	1497	RCT_no2-Tx7_T200	N	Kept components	RCT
Drug	T200_RCT	RCT_no2	Cell_line.Tx7_T200	Plate.99	POLR2G	0.2	0.728281562844291	pearson	1	Ttest_pvalue	Coefficient_of_eigenassay	SVD_pCMs_only3CT	NoPrepr	SVD	1209	RCT_no2-Tx7_T200	N	Kept components	RCT
Drug	T200_RCT	RCT_no2	Cell_line.Tx7_T200	Plate.99	POLR2H	0.2	0.0551167257785646	pearson	1	Ttest_pvalue	Coefficient_of_eigenassay	SVD_pCMs_only3CT	NoPrepr	SVD	11778	RCT_no2-Tx7_T200	N	Kept components	RCT
Drug	T200_RCT	RCT_no2	Cell_line.Tx7_T200	Plate.99	POLR2I	0.2	1.07665112870946	pearson	1	Ttest_pvalue	Coefficient_of_eigenassay	SVD_pCMs_only3CT	NoPrepr	SVD	491	RCT_no2-Tx7_T200	N	Kept components	RCT
Drug	T200_RCT	RCT_no2	Cell_line.Tx7_T200	Plate.99	POLR2J	0.2	1.10751009185227	pearson	1	Ttest_pvalue	Coefficient_of_eigenassay	SVD_pCMs_only3CT	NoPrepr	SVD	456	RCT_no2-Tx7_T200	N	Kept components	RCT
Drug	T200_RCT	RCT_no2	Cell_line.Tx7_T200	Plate.99	POLR2J3	0.2	-0.00812246260529455	pearson	1	Ttest_pvalue	Coefficient_of_eigenassay	SVD_pCMs_only3CT	NoPrepr	SVD	14479	RCT_no2-Tx7_T200	N	Kept components	RCT
Drug	T200_RCT	RCT_no2	Cell_line.Tx7_T200	Plate.99	POLR2K	0.2	0.361231541953982	pearson	1	Ttest_pvalue	Coefficient_of_eigenassay	SVD_pCMs_only3CT	NoPrepr	SVD	4033	RCT_no2-Tx7_T200	N	Kept components	RCT
Drug	T200_RCT	RCT_no2	Cell_line.Tx7_T200	Plate.99	POLR2L	0.2	0.178569636034642	pearson	1	Ttest_pvalue	Coefficient_of_eigenassay	SVD_pCMs_only3CT	NoPrepr	SVD	7646	RCT_no2-Tx7_T200	N	Kept components	RCT
Drug	T200_RCT	RCT_no2	Cell_line.Tx7_T200	Plate.99	POLR2M	0.2	-0.0907093773906948	pearson	1	Ttest_pvalue	Coefficient_of_eigenassay	SVD_pCMs_only3CT	NoPrepr	SVD	10343	RCT_no2-Tx7_T200	N	Kept components	RCT
Drug	T200_RCT	RCT_no2	Cell_line.Tx7_T200	Plate.99	POLR3A	0.2	-0.0964929222691356	pearson	1	Ttest_pvalue	Coefficient_of_eigenassay	SVD_pCMs_only3CT	NoPrepr	SVD	10148	RCT_no2-Tx7_T200	N	Kept components	RCT
Drug	T200_RCT	RCT_no2	Cell_line.Tx7_T200	Plate.99	POLR3B	0.2	-0.0529408768300246	pearson	1	Ttest_pvalue	Coefficient_of_eigenassay	SVD_pCMs_only3CT	NoPrepr	SVD	11869	RCT_no2-Tx7_T200	N	Kept components	RCT
Drug	T200_RCT	RCT_no2	Cell_line.Tx7_T200	Plate.99	POLR3C	0.2	0.044546064131007	pearson	1	Ttest_pvalue	Coefficient_of_eigenassay	SVD_pCMs_only3CT	NoPrepr	SVD	12300	RCT_no2-Tx7_T200	N	Kept components	RCT
Drug	T200_RCT	RCT_no2	Cell_line.Tx7_T200	Plate.99	POLR3D	0.2	-0.661622572454764	pearson	1	Ttest_pvalue	Coefficient_of_eigenassay	SVD_pCMs_only3CT	NoPrepr	SVD	1466	RCT_no2-Tx7_T200	N	Kept components	RCT
Drug	T200_RCT	RCT_no2	Cell_line.Tx7_T200	Plate.99	POLR3E	0.2	-0.199232236650506	pearson	1	Ttest_pvalue	Coefficient_of_eigenassay	SVD_pCMs_only3CT	NoPrepr	SVD	7095	RCT_no2-Tx7_T200	N	Kept components	RCT
Drug	T200_RCT	RCT_no2	Cell_line.Tx7_T200	Plate.99	POLR3F	0.2	-0.117026311254247	pearson	1	Ttest_pvalue	Coefficient_of_eigenassay	SVD_pCMs_only3CT	NoPrepr	SVD	9443	RCT_no2-Tx7_T200	N	Kept components	RCT
Drug	T200_RCT	RCT_no2	Cell_line.Tx7_T200	Plate.99	POLR3G	0.2	-0.807139254845109	pearson	1	Ttest_pvalue	Coefficient_of_eigenassay	SVD_pCMs_only3CT	NoPrepr	SVD	975	RCT_no2-Tx7_T200	N	Kept components	RCT
Drug	T200_RCT	RCT_no2	Cell_line.Tx7_T200	Plate.99	POLR3GL	0.2	-0.103093979886058	pearson	1	Ttest_pvalue	Coefficient_of_eigenassay	SVD_pCMs_only3CT	NoPrepr	SVD	9903	RCT_no2-Tx7_T200	N	Kept components	RCT
Drug	T200_RCT	RCT_no2	Cell_line.Tx7_T200	Plate.99	POLR3H	0.2	-0.0066850715979038	pearson	1	Ttest_pvalue	Coefficient_of_eigenassay	SVD_pCMs_only3CT	NoPrepr	SVD	14594	RCT_no2-Tx7_T200	N	Kept components	RCT
Drug	T200_RCT	RCT_no2	Cell_line.Tx7_T200	Plate.99	POLR3K	0.2	0.5459771795058	pearson	1	Ttest_pvalue	Coefficient_of_eigenassay	SVD_pCMs_only3CT	NoPrepr	SVD	2124	RCT_no2-Tx7_T200	N	Kept components	RCT
Drug	T200_RCT	RCT_no2	Cell_line.Tx7_T200	Plate.99	POLRMT	0.2	-0.0679370637521178	pearson	1	Ttest_pvalue	Coefficient_of_eigenassay	SVD_pCMs_only3CT	NoPrepr	SVD	11232	RCT_no2-Tx7_T200	N	Kept components	RCT
Drug	T200_RCT	RCT_no2	Cell_line.Tx7_T200	Plate.99	POM121	0.2	-0.308782658858059	pearson	1	Ttest_pvalue	Coefficient_of_eigenassay	SVD_pCMs_only3CT	NoPrepr	SVD	4786	RCT_no2-Tx7_T200	N	Kept components	RCT
Drug	T200_RCT	RCT_no2	Cell_line.Tx7_T200	Plate.99	POM121C	0.2	-0.287746284393226	pearson	1	Ttest_pvalue	Coefficient_of_eigenassay	SVD_pCMs_only3CT	NoPrepr	SVD	5189	RCT_no2-Tx7_T200	N	Kept components	RCT
Drug	T200_RCT	RCT_no2	Cell_line.Tx7_T200	Plate.99	POMGNT1	0.2	0.259806519135348	pearson	1	Ttest_pvalue	Coefficient_of_eigenassay	SVD_pCMs_only3CT	NoPrepr	SVD	5744	RCT_no2-Tx7_T200	N	Kept components	RCT
Drug	T200_RCT	RCT_no2	Cell_line.Tx7_T200	Plate.99	POMGNT2	0.2	0.765477085754603	pearson	1	Ttest_pvalue	Coefficient_of_eigenassay	SVD_pCMs_only3CT	NoPrepr	SVD	1102	RCT_no2-Tx7_T200	N	Kept components	RCT
Drug	T200_RCT	RCT_no2	Cell_line.Tx7_T200	Plate.99	POMK	0.2	-0.174707052848395	pearson	1	Ttest_pvalue	Coefficient_of_eigenassay	SVD_pCMs_only3CT	NoPrepr	SVD	7734	RCT_no2-Tx7_T200	N	Kept components	RCT
Drug	T200_RCT	RCT_no2	Cell_line.Tx7_T200	Plate.99	POMP	0.2	0.336767412164064	pearson	1	Ttest_pvalue	Coefficient_of_eigenassay	SVD_pCMs_only3CT	NoPrepr	SVD	4375	RCT_no2-Tx7_T200	N	Kept components	RCT
Drug	T200_RCT	RCT_no2	Cell_line.Tx7_T200	Plate.99	POMT1	0.2	0.0550292477488863	pearson	1	Ttest_pvalue	Coefficient_of_eigenassay	SVD_pCMs_only3CT	NoPrepr	SVD	11781	RCT_no2-Tx7_T200	N	Kept components	RCT
Drug	T200_RCT	RCT_no2	Cell_line.Tx7_T200	Plate.99	POMT2	0.2	0.10278458541229	pearson	1	Ttest_pvalue	Coefficient_of_eigenassay	SVD_pCMs_only3CT	NoPrepr	SVD	9916	RCT_no2-Tx7_T200	N	Kept components	RCT
Drug	T200_RCT	RCT_no2	Cell_line.Tx7_T200	Plate.99	PON1	0.2	-0.000477100189011797	pearson	1	Ttest_pvalue	Coefficient_of_eigenassay	SVD_pCMs_only3CT	NoPrepr	SVD	15234	RCT_no2-Tx7_T200	N	Kept components	RCT
Drug	T200_RCT	RCT_no2	Cell_line.Tx7_T200	Plate.99	PON2	0.2	0.143813259852159	pearson	1	Ttest_pvalue	Coefficient_of_eigenassay	SVD_pCMs_only3CT	NoPrepr	SVD	8600	RCT_no2-Tx7_T200	N	Kept components	RCT
Drug	T200_RCT	RCT_no2	Cell_line.Tx7_T200	Plate.99	POP1	0.2	0.0414976095805273	pearson	1	Ttest_pvalue	Coefficient_of_eigenassay	SVD_pCMs_only3CT	NoPrepr	SVD	12452	RCT_no2-Tx7_T200	N	Kept components	RCT
Drug	T200_RCT	RCT_no2	Cell_line.Tx7_T200	Plate.99	POP4	0.2	0.55815226450524	pearson	1	Ttest_pvalue	Coefficient_of_eigenassay	SVD_pCMs_only3CT	NoPrepr	SVD	2046	RCT_no2-Tx7_T200	N	Kept components	RCT
Drug	T200_RCT	RCT_no2	Cell_line.Tx7_T200	Plate.99	POP5	0.2	0.380637019710509	pearson	1	Ttest_pvalue	Coefficient_of_eigenassay	SVD_pCMs_only3CT	NoPrepr	SVD	3762	RCT_no2-Tx7_T200	N	Kept components	RCT
Drug	T200_RCT	RCT_no2	Cell_line.Tx7_T200	Plate.99	POP7	0.2	0.554828875168459	pearson	1	Ttest_pvalue	Coefficient_of_eigenassay	SVD_pCMs_only3CT	NoPrepr	SVD	2061	RCT_no2-Tx7_T200	N	Kept components	RCT
Drug	T200_RCT	RCT_no2	Cell_line.Tx7_T200	Plate.99	POPDC2	0.2	0.410221720127482	pearson	1	Ttest_pvalue	Coefficient_of_eigenassay	SVD_pCMs_only3CT	NoPrepr	SVD	3359	RCT_no2-Tx7_T200	N	Kept components	RCT
Drug	T200_RCT	RCT_no2	Cell_line.Tx7_T200	Plate.99	POPDC3	0.2	0.174208750340564	pearson	1	Ttest_pvalue	Coefficient_of_eigenassay	SVD_pCMs_only3CT	NoPrepr	SVD	7750	RCT_no2-Tx7_T200	N	Kept components	RCT
Drug	T200_RCT	RCT_no2	Cell_line.Tx7_T200	Plate.99	POR	0.2	0.302082879157884	pearson	1	Ttest_pvalue	Coefficient_of_eigenassay	SVD_pCMs_only3CT	NoPrepr	SVD	4906	RCT_no2-Tx7_T200	N	Kept components	RCT
Drug	T200_RCT	RCT_no2	Cell_line.Tx7_T200	Plate.99	PORCN	0.2	0.625120175157682	pearson	1	Ttest_pvalue	Coefficient_of_eigenassay	SVD_pCMs_only3CT	NoPrepr	SVD	1653	RCT_no2-Tx7_T200	N	Kept components	RCT
Drug	T200_RCT	RCT_no2	Cell_line.Tx7_T200	Plate.99	POSTN	0.2	-0.493335794368486	pearson	1	Ttest_pvalue	Coefficient_of_eigenassay	SVD_pCMs_only3CT	NoPrepr	SVD	2505	RCT_no2-Tx7_T200	N	Kept components	RCT
Drug	T200_RCT	RCT_no2	Cell_line.Tx7_T200	Plate.99	POT1	0.2	0.0699355344388095	pearson	1	Ttest_pvalue	Coefficient_of_eigenassay	SVD_pCMs_only3CT	NoPrepr	SVD	11154	RCT_no2-Tx7_T200	N	Kept components	RCT
Drug	T200_RCT	RCT_no2	Cell_line.Tx7_T200	Plate.99	POTEE	0.2	-0.0378788775589686	pearson	1	Ttest_pvalue	Coefficient_of_eigenassay	SVD_pCMs_only3CT	NoPrepr	SVD	12631	RCT_no2-Tx7_T200	N	Kept components	RCT
Drug	T200_RCT	RCT_no2	Cell_line.Tx7_T200	Plate.99	POTEF	0.2	-1.6783641055628	pearson	1	Ttest_pvalue	Coefficient_of_eigenassay	SVD_pCMs_only3CT	NoPrepr	SVD	198	RCT_no2-Tx7_T200	N	Kept components	RCT
Drug	T200_RCT	RCT_no2	Cell_line.Tx7_T200	Plate.99	POU2F1	0.2	-0.124777594854139	pearson	1	Ttest_pvalue	Coefficient_of_eigenassay	SVD_pCMs_only3CT	NoPrepr	SVD	9188	RCT_no2-Tx7_T200	N	Kept components	RCT
Drug	T200_RCT	RCT_no2	Cell_line.Tx7_T200	Plate.99	POU2F2	0.2	-0.276257136421889	pearson	1	Ttest_pvalue	Coefficient_of_eigenassay	SVD_pCMs_only3CT	NoPrepr	SVD	5429	RCT_no2-Tx7_T200	N	Kept components	RCT
Drug	T200_RCT	RCT_no2	Cell_line.Tx7_T200	Plate.99	POU3F1	0.2	-0.0169442203306434	pearson	1	Ttest_pvalue	Coefficient_of_eigenassay	SVD_pCMs_only3CT	NoPrepr	SVD	13839	RCT_no2-Tx7_T200	N	Kept components	RCT
Drug	T200_RCT	RCT_no2	Cell_line.Tx7_T200	Plate.99	POU3F2	0.2	0.0572035864335453	pearson	1	Ttest_pvalue	Coefficient_of_eigenassay	SVD_pCMs_only3CT	NoPrepr	SVD	11683	RCT_no2-Tx7_T200	N	Kept components	RCT
Drug	T200_RCT	RCT_no2	Cell_line.Tx7_T200	Plate.99	POU3F3	0.2	0.00814585006329371	pearson	1	Ttest_pvalue	Coefficient_of_eigenassay	SVD_pCMs_only3CT	NoPrepr	SVD	14476	RCT_no2-Tx7_T200	N	Kept components	RCT
Drug	T200_RCT	RCT_no2	Cell_line.Tx7_T200	Plate.99	POU3F4	0.2	0.0129641277662353	pearson	1	Ttest_pvalue	Coefficient_of_eigenassay	SVD_pCMs_only3CT	NoPrepr	SVD	14116	RCT_no2-Tx7_T200	N	Kept components	RCT
Drug	T200_RCT	RCT_no2	Cell_line.Tx7_T200	Plate.99	POU4F1	0.2	0.0207609126262806	pearson	1	Ttest_pvalue	Coefficient_of_eigenassay	SVD_pCMs_only3CT	NoPrepr	SVD	13610	RCT_no2-Tx7_T200	N	Kept components	RCT
Drug	T200_RCT	RCT_no2	Cell_line.Tx7_T200	Plate.99	POU5F1B	0.2	0.0167348583172127	pearson	1	Ttest_pvalue	Coefficient_of_eigenassay	SVD_pCMs_only3CT	NoPrepr	SVD	13862	RCT_no2-Tx7_T200	N	Kept components	RCT
Drug	T200_RCT	RCT_no2	Cell_line.Tx7_T200	Plate.99	POU5F2	0.2	-0.0511940665263532	pearson	1	Ttest_pvalue	Coefficient_of_eigenassay	SVD_pCMs_only3CT	NoPrepr	SVD	11956	RCT_no2-Tx7_T200	N	Kept components	RCT
Drug	T200_RCT	RCT_no2	Cell_line.Tx7_T200	Plate.99	POU6F1	0.2	-0.0679142614782807	pearson	1	Ttest_pvalue	Coefficient_of_eigenassay	SVD_pCMs_only3CT	NoPrepr	SVD	11233	RCT_no2-Tx7_T200	N	Kept components	RCT
Drug	T200_RCT	RCT_no2	Cell_line.Tx7_T200	Plate.99	POU6F2	0.2	0.0129670675937683	pearson	1	Ttest_pvalue	Coefficient_of_eigenassay	SVD_pCMs_only3CT	NoPrepr	SVD	14115	RCT_no2-Tx7_T200	N	Kept components	RCT
Drug	T200_RCT	RCT_no2	Cell_line.Tx7_T200	Plate.99	PP2D1	0.2	-0.121608444409811	pearson	1	Ttest_pvalue	Coefficient_of_eigenassay	SVD_pCMs_only3CT	NoPrepr	SVD	9298	RCT_no2-Tx7_T200	N	Kept components	RCT
Drug	T200_RCT	RCT_no2	Cell_line.Tx7_T200	Plate.99	PPA1	0.2	0.386956851265722	pearson	1	Ttest_pvalue	Coefficient_of_eigenassay	SVD_pCMs_only3CT	NoPrepr	SVD	3680	RCT_no2-Tx7_T200	N	Kept components	RCT
Drug	T200_RCT	RCT_no2	Cell_line.Tx7_T200	Plate.99	PPA2	0.2	0.484542489558262	pearson	1	Ttest_pvalue	Coefficient_of_eigenassay	SVD_pCMs_only3CT	NoPrepr	SVD	2591	RCT_no2-Tx7_T200	N	Kept components	RCT
Drug	T200_RCT	RCT_no2	Cell_line.Tx7_T200	Plate.99	PPAN	0.2	-1.70556580752749	pearson	1	Ttest_pvalue	Coefficient_of_eigenassay	SVD_pCMs_only3CT	NoPrepr	SVD	191	RCT_no2-Tx7_T200	N	Kept components	RCT
Drug	T200_RCT	RCT_no2	Cell_line.Tx7_T200	Plate.99	PPARA	0.2	-0.132911784178464	pearson	1	Ttest_pvalue	Coefficient_of_eigenassay	SVD_pCMs_only3CT	NoPrepr	SVD	8945	RCT_no2-Tx7_T200	N	Kept components	RCT
Drug	T200_RCT	RCT_no2	Cell_line.Tx7_T200	Plate.99	PPARD	0.2	0.106063903016056	pearson	1	Ttest_pvalue	Coefficient_of_eigenassay	SVD_pCMs_only3CT	NoPrepr	SVD	9811	RCT_no2-Tx7_T200	N	Kept components	RCT
Drug	T200_RCT	RCT_no2	Cell_line.Tx7_T200	Plate.99	PPARG	0.2	0.190924135261252	pearson	1	Ttest_pvalue	Coefficient_of_eigenassay	SVD_pCMs_only3CT	NoPrepr	SVD	7314	RCT_no2-Tx7_T200	N	Kept components	RCT
Drug	T200_RCT	RCT_no2	Cell_line.Tx7_T200	Plate.99	PPARGC1A	0.2	-0.538181453143731	pearson	1	Ttest_pvalue	Coefficient_of_eigenassay	SVD_pCMs_only3CT	NoPrepr	SVD	2182	RCT_no2-Tx7_T200	N	Kept components	RCT
Drug	T200_RCT	RCT_no2	Cell_line.Tx7_T200	Plate.99	PPARGC1B	0.2	-0.646413294826598	pearson	1	Ttest_pvalue	Coefficient_of_eigenassay	SVD_pCMs_only3CT	NoPrepr	SVD	1550	RCT_no2-Tx7_T200	N	Kept components	RCT
Drug	T200_RCT	RCT_no2	Cell_line.Tx7_T200	Plate.99	PPAT	0.2	-0.386813639571457	pearson	1	Ttest_pvalue	Coefficient_of_eigenassay	SVD_pCMs_only3CT	NoPrepr	SVD	3682	RCT_no2-Tx7_T200	N	Kept components	RCT
Drug	T200_RCT	RCT_no2	Cell_line.Tx7_T200	Plate.99	PPBP	0.2	-0.00454935315670595	pearson	1	Ttest_pvalue	Coefficient_of_eigenassay	SVD_pCMs_only3CT	NoPrepr	SVD	14800	RCT_no2-Tx7_T200	N	Kept components	RCT
Drug	T200_RCT	RCT_no2	Cell_line.Tx7_T200	Plate.99	PPCDC	0.2	-0.0126353707654771	pearson	1	Ttest_pvalue	Coefficient_of_eigenassay	SVD_pCMs_only3CT	NoPrepr	SVD	14137	RCT_no2-Tx7_T200	N	Kept components	RCT
Drug	T200_RCT	RCT_no2	Cell_line.Tx7_T200	Plate.99	PPCS	0.2	0.48244999082372	pearson	1	Ttest_pvalue	Coefficient_of_eigenassay	SVD_pCMs_only3CT	NoPrepr	SVD	2615	RCT_no2-Tx7_T200	N	Kept components	RCT
Drug	T200_RCT	RCT_no2	Cell_line.Tx7_T200	Plate.99	PPDPF	0.2	0.209480586333912	pearson	1	Ttest_pvalue	Coefficient_of_eigenassay	SVD_pCMs_only3CT	NoPrepr	SVD	6853	RCT_no2-Tx7_T200	N	Kept components	RCT
Drug	T200_RCT	RCT_no2	Cell_line.Tx7_T200	Plate.99	PPFIA1	0.2	-0.544071409273463	pearson	1	Ttest_pvalue	Coefficient_of_eigenassay	SVD_pCMs_only3CT	NoPrepr	SVD	2140	RCT_no2-Tx7_T200	N	Kept components	RCT
Drug	T200_RCT	RCT_no2	Cell_line.Tx7_T200	Plate.99	PPFIA2	0.2	-0.899128281741244	pearson	1	Ttest_pvalue	Coefficient_of_eigenassay	SVD_pCMs_only3CT	NoPrepr	SVD	760	RCT_no2-Tx7_T200	N	Kept components	RCT
Drug	T200_RCT	RCT_no2	Cell_line.Tx7_T200	Plate.99	PPFIA3	0.2	-0.879504350423201	pearson	1	Ttest_pvalue	Coefficient_of_eigenassay	SVD_pCMs_only3CT	NoPrepr	SVD	793	RCT_no2-Tx7_T200	N	Kept components	RCT
Drug	T200_RCT	RCT_no2	Cell_line.Tx7_T200	Plate.99	PPFIA4	0.2	-1.99955057085444	pearson	1	Ttest_pvalue	Coefficient_of_eigenassay	SVD_pCMs_only3CT	NoPrepr	SVD	135	RCT_no2-Tx7_T200	N	Kept components	RCT
Drug	T200_RCT	RCT_no2	Cell_line.Tx7_T200	Plate.99	PPFIBP1	0.2	-0.823255189928062	pearson	1	Ttest_pvalue	Coefficient_of_eigenassay	SVD_pCMs_only3CT	NoPrepr	SVD	923	RCT_no2-Tx7_T200	N	Kept components	RCT
Drug	T200_RCT	RCT_no2	Cell_line.Tx7_T200	Plate.99	PPFIBP2	0.2	-0.365745086086556	pearson	1	Ttest_pvalue	Coefficient_of_eigenassay	SVD_pCMs_only3CT	NoPrepr	SVD	3971	RCT_no2-Tx7_T200	N	Kept components	RCT
Drug	T200_RCT	RCT_no2	Cell_line.Tx7_T200	Plate.99	PPHLN1	0.2	0.0163493206432297	pearson	1	Ttest_pvalue	Coefficient_of_eigenassay	SVD_pCMs_only3CT	NoPrepr	SVD	13880	RCT_no2-Tx7_T200	N	Kept components	RCT
Drug	T200_RCT	RCT_no2	Cell_line.Tx7_T200	Plate.99	PPIA	0.2	0.272637684494543	pearson	1	Ttest_pvalue	Coefficient_of_eigenassay	SVD_pCMs_only3CT	NoPrepr	SVD	5496	RCT_no2-Tx7_T200	N	Kept components	RCT
Drug	T200_RCT	RCT_no2	Cell_line.Tx7_T200	Plate.99	PPIB	0.2	-0.0442123678018899	pearson	1	Ttest_pvalue	Coefficient_of_eigenassay	SVD_pCMs_only3CT	NoPrepr	SVD	12320	RCT_no2-Tx7_T200	N	Kept components	RCT
Drug	T200_RCT	RCT_no2	Cell_line.Tx7_T200	Plate.99	PPIC	0.2	0.339571921413965	pearson	1	Ttest_pvalue	Coefficient_of_eigenassay	SVD_pCMs_only3CT	NoPrepr	SVD	4336	RCT_no2-Tx7_T200	N	Kept components	RCT
Drug	T200_RCT	RCT_no2	Cell_line.Tx7_T200	Plate.99	PPID	0.2	0.193501336852105	pearson	1	Ttest_pvalue	Coefficient_of_eigenassay	SVD_pCMs_only3CT	NoPrepr	SVD	7247	RCT_no2-Tx7_T200	N	Kept components	RCT
Drug	T200_RCT	RCT_no2	Cell_line.Tx7_T200	Plate.99	PPIE	0.2	0.479656764783119	pearson	1	Ttest_pvalue	Coefficient_of_eigenassay	SVD_pCMs_only3CT	NoPrepr	SVD	2641	RCT_no2-Tx7_T200	N	Kept components	RCT
Drug	T200_RCT	RCT_no2	Cell_line.Tx7_T200	Plate.99	PPIF	0.2	0.431338834263968	pearson	1	Ttest_pvalue	Coefficient_of_eigenassay	SVD_pCMs_only3CT	NoPrepr	SVD	3127	RCT_no2-Tx7_T200	N	Kept components	RCT
Drug	T200_RCT	RCT_no2	Cell_line.Tx7_T200	Plate.99	PPIG	0.2	-1.17962582563225	pearson	1	Ttest_pvalue	Coefficient_of_eigenassay	SVD_pCMs_only3CT	NoPrepr	SVD	400	RCT_no2-Tx7_T200	N	Kept components	RCT
Drug	T200_RCT	RCT_no2	Cell_line.Tx7_T200	Plate.99	PPIH	0.2	0.134428181088926	pearson	1	Ttest_pvalue	Coefficient_of_eigenassay	SVD_pCMs_only3CT	NoPrepr	SVD	8896	RCT_no2-Tx7_T200	N	Kept components	RCT
Drug	T200_RCT	RCT_no2	Cell_line.Tx7_T200	Plate.99	PPIL1	0.2	0.258590434204921	pearson	1	Ttest_pvalue	Coefficient_of_eigenassay	SVD_pCMs_only3CT	NoPrepr	SVD	5765	RCT_no2-Tx7_T200	N	Kept components	RCT
Drug	T200_RCT	RCT_no2	Cell_line.Tx7_T200	Plate.99	PPIL2	0.2	0.136003932294939	pearson	1	Ttest_pvalue	Coefficient_of_eigenassay	SVD_pCMs_only3CT	NoPrepr	SVD	8843	RCT_no2-Tx7_T200	N	Kept components	RCT
Drug	T200_RCT	RCT_no2	Cell_line.Tx7_T200	Plate.99	PPIL3	0.2	0.478896989200859	pearson	1	Ttest_pvalue	Coefficient_of_eigenassay	SVD_pCMs_only3CT	NoPrepr	SVD	2648	RCT_no2-Tx7_T200	N	Kept components	RCT
Drug	T200_RCT	RCT_no2	Cell_line.Tx7_T200	Plate.99	PPIL4	0.2	-0.704186262831598	pearson	1	Ttest_pvalue	Coefficient_of_eigenassay	SVD_pCMs_only3CT	NoPrepr	SVD	1291	RCT_no2-Tx7_T200	N	Kept components	RCT
Drug	T200_RCT	RCT_no2	Cell_line.Tx7_T200	Plate.99	PPIL6	0.2	0.171429968912047	pearson	1	Ttest_pvalue	Coefficient_of_eigenassay	SVD_pCMs_only3CT	NoPrepr	SVD	7829	RCT_no2-Tx7_T200	N	Kept components	RCT
Drug	T200_RCT	RCT_no2	Cell_line.Tx7_T200	Plate.99	PPIP5K1	0.2	-0.38170276027261	pearson	1	Ttest_pvalue	Coefficient_of_eigenassay	SVD_pCMs_only3CT	NoPrepr	SVD	3752	RCT_no2-Tx7_T200	N	Kept components	RCT
Drug	T200_RCT	RCT_no2	Cell_line.Tx7_T200	Plate.99	PPIP5K2	0.2	-0.514776507977888	pearson	1	Ttest_pvalue	Coefficient_of_eigenassay	SVD_pCMs_only3CT	NoPrepr	SVD	2336	RCT_no2-Tx7_T200	N	Kept components	RCT
Drug	T200_RCT	RCT_no2	Cell_line.Tx7_T200	Plate.99	PPL	0.2	-3.01879913674283	pearson	1	Ttest_pvalue	Coefficient_of_eigenassay	SVD_pCMs_only3CT	NoPrepr	SVD	43	RCT_no2-Tx7_T200	N	Kept components	RCT
Drug	T200_RCT	RCT_no2	Cell_line.Tx7_T200	Plate.99	PPM1A	0.2	-0.266176998697938	pearson	1	Ttest_pvalue	Coefficient_of_eigenassay	SVD_pCMs_only3CT	NoPrepr	SVD	5618	RCT_no2-Tx7_T200	N	Kept components	RCT
Drug	T200_RCT	RCT_no2	Cell_line.Tx7_T200	Plate.99	PPM1B	0.2	-0.558489126141197	pearson	1	Ttest_pvalue	Coefficient_of_eigenassay	SVD_pCMs_only3CT	NoPrepr	SVD	2041	RCT_no2-Tx7_T200	N	Kept components	RCT
Drug	T200_RCT	RCT_no2	Cell_line.Tx7_T200	Plate.99	PPM1D	0.2	0.0801722151067579	pearson	1	Ttest_pvalue	Coefficient_of_eigenassay	SVD_pCMs_only3CT	NoPrepr	SVD	10740	RCT_no2-Tx7_T200	N	Kept components	RCT
Drug	T200_RCT	RCT_no2	Cell_line.Tx7_T200	Plate.99	PPM1E	0.2	-0.0615192025624666	pearson	1	Ttest_pvalue	Coefficient_of_eigenassay	SVD_pCMs_only3CT	NoPrepr	SVD	11526	RCT_no2-Tx7_T200	N	Kept components	RCT
Drug	T200_RCT	RCT_no2	Cell_line.Tx7_T200	Plate.99	PPM1F	0.2	0.0669634117321478	pearson	1	Ttest_pvalue	Coefficient_of_eigenassay	SVD_pCMs_only3CT	NoPrepr	SVD	11280	RCT_no2-Tx7_T200	N	Kept components	RCT
Drug	T200_RCT	RCT_no2	Cell_line.Tx7_T200	Plate.99	PPM1G	0.2	-0.529084851926309	pearson	1	Ttest_pvalue	Coefficient_of_eigenassay	SVD_pCMs_only3CT	NoPrepr	SVD	2250	RCT_no2-Tx7_T200	N	Kept components	RCT
Drug	T200_RCT	RCT_no2	Cell_line.Tx7_T200	Plate.99	PPM1H	0.2	-0.064591029570101	pearson	1	Ttest_pvalue	Coefficient_of_eigenassay	SVD_pCMs_only3CT	NoPrepr	SVD	11399	RCT_no2-Tx7_T200	N	Kept components	RCT
Drug	T200_RCT	RCT_no2	Cell_line.Tx7_T200	Plate.99	PPM1J	0.2	0.300333737945682	pearson	1	Ttest_pvalue	Coefficient_of_eigenassay	SVD_pCMs_only3CT	NoPrepr	SVD	4945	RCT_no2-Tx7_T200	N	Kept components	RCT
Drug	T200_RCT	RCT_no2	Cell_line.Tx7_T200	Plate.99	PPM1K	0.2	-0.140343068645796	pearson	1	Ttest_pvalue	Coefficient_of_eigenassay	SVD_pCMs_only3CT	NoPrepr	SVD	8699	RCT_no2-Tx7_T200	N	Kept components	RCT
Drug	T200_RCT	RCT_no2	Cell_line.Tx7_T200	Plate.99	PPM1L	0.2	-0.0528153585809215	pearson	1	Ttest_pvalue	Coefficient_of_eigenassay	SVD_pCMs_only3CT	NoPrepr	SVD	11874	RCT_no2-Tx7_T200	N	Kept components	RCT
Drug	T200_RCT	RCT_no2	Cell_line.Tx7_T200	Plate.99	PPM1M	0.2	0.305049234370921	pearson	1	Ttest_pvalue	Coefficient_of_eigenassay	SVD_pCMs_only3CT	NoPrepr	SVD	4852	RCT_no2-Tx7_T200	N	Kept components	RCT
Drug	T200_RCT	RCT_no2	Cell_line.Tx7_T200	Plate.99	PPM1N	0.2	-0.114101182717508	pearson	1	Ttest_pvalue	Coefficient_of_eigenassay	SVD_pCMs_only3CT	NoPrepr	SVD	9549	RCT_no2-Tx7_T200	N	Kept components	RCT
Drug	T200_RCT	RCT_no2	Cell_line.Tx7_T200	Plate.99	PPME1	0.2	-0.418496759960051	pearson	1	Ttest_pvalue	Coefficient_of_eigenassay	SVD_pCMs_only3CT	NoPrepr	SVD	3251	RCT_no2-Tx7_T200	N	Kept components	RCT
Drug	T200_RCT	RCT_no2	Cell_line.Tx7_T200	Plate.99	PPOX	0.2	0.806456179130394	pearson	1	Ttest_pvalue	Coefficient_of_eigenassay	SVD_pCMs_only3CT	NoPrepr	SVD	979	RCT_no2-Tx7_T200	N	Kept components	RCT
Drug	T200_RCT	RCT_no2	Cell_line.Tx7_T200	Plate.99	PPP1CA	0.2	0.828430821419774	pearson	1	Ttest_pvalue	Coefficient_of_eigenassay	SVD_pCMs_only3CT	NoPrepr	SVD	910	RCT_no2-Tx7_T200	N	Kept components	RCT
Drug	T200_RCT	RCT_no2	Cell_line.Tx7_T200	Plate.99	PPP1CB	0.2	-0.136485742445933	pearson	1	Ttest_pvalue	Coefficient_of_eigenassay	SVD_pCMs_only3CT	NoPrepr	SVD	8829	RCT_no2-Tx7_T200	N	Kept components	RCT
Drug	T200_RCT	RCT_no2	Cell_line.Tx7_T200	Plate.99	PPP1CC	0.2	0.0749755072177814	pearson	1	Ttest_pvalue	Coefficient_of_eigenassay	SVD_pCMs_only3CT	NoPrepr	SVD	10944	RCT_no2-Tx7_T200	N	Kept components	RCT
Drug	T200_RCT	RCT_no2	Cell_line.Tx7_T200	Plate.99	PPP1R11	0.2	0.00289111192850602	pearson	1	Ttest_pvalue	Coefficient_of_eigenassay	SVD_pCMs_only3CT	NoPrepr	SVD	14968	RCT_no2-Tx7_T200	N	Kept components	RCT
Drug	T200_RCT	RCT_no2	Cell_line.Tx7_T200	Plate.99	PPP1R12A	0.2	-1.23889660662402	pearson	1	Ttest_pvalue	Coefficient_of_eigenassay	SVD_pCMs_only3CT	NoPrepr	SVD	351	RCT_no2-Tx7_T200	N	Kept components	RCT
Drug	T200_RCT	RCT_no2	Cell_line.Tx7_T200	Plate.99	PPP1R12B	0.2	-0.26808876484919	pearson	1	Ttest_pvalue	Coefficient_of_eigenassay	SVD_pCMs_only3CT	NoPrepr	SVD	5579	RCT_no2-Tx7_T200	N	Kept components	RCT
Drug	T200_RCT	RCT_no2	Cell_line.Tx7_T200	Plate.99	PPP1R12C	0.2	-0.327585628256393	pearson	1	Ttest_pvalue	Coefficient_of_eigenassay	SVD_pCMs_only3CT	NoPrepr	SVD	4506	RCT_no2-Tx7_T200	N	Kept components	RCT
Drug	T200_RCT	RCT_no2	Cell_line.Tx7_T200	Plate.99	PPP1R13B	0.2	0.101029683988056	pearson	1	Ttest_pvalue	Coefficient_of_eigenassay	SVD_pCMs_only3CT	NoPrepr	SVD	9976	RCT_no2-Tx7_T200	N	Kept components	RCT
Drug	T200_RCT	RCT_no2	Cell_line.Tx7_T200	Plate.99	PPP1R13L	0.2	0.0303823872453567	pearson	1	Ttest_pvalue	Coefficient_of_eigenassay	SVD_pCMs_only3CT	NoPrepr	SVD	13037	RCT_no2-Tx7_T200	N	Kept components	RCT
Drug	T200_RCT	RCT_no2	Cell_line.Tx7_T200	Plate.99	PPP1R14A	0.2	0.311194176640187	pearson	1	Ttest_pvalue	Coefficient_of_eigenassay	SVD_pCMs_only3CT	NoPrepr	SVD	4753	RCT_no2-Tx7_T200	N	Kept components	RCT
Drug	T200_RCT	RCT_no2	Cell_line.Tx7_T200	Plate.99	PPP1R14B	0.2	0.332052328719719	pearson	1	Ttest_pvalue	Coefficient_of_eigenassay	SVD_pCMs_only3CT	NoPrepr	SVD	4453	RCT_no2-Tx7_T200	N	Kept components	RCT
Drug	T200_RCT	RCT_no2	Cell_line.Tx7_T200	Plate.99	PPP1R14C	0.2	0.380612160699221	pearson	1	Ttest_pvalue	Coefficient_of_eigenassay	SVD_pCMs_only3CT	NoPrepr	SVD	3763	RCT_no2-Tx7_T200	N	Kept components	RCT
Drug	T200_RCT	RCT_no2	Cell_line.Tx7_T200	Plate.99	PPP1R15A	0.2	-0.528725496167032	pearson	1	Ttest_pvalue	Coefficient_of_eigenassay	SVD_pCMs_only3CT	NoPrepr	SVD	2254	RCT_no2-Tx7_T200	N	Kept components	RCT
Drug	T200_RCT	RCT_no2	Cell_line.Tx7_T200	Plate.99	PPP1R15B	0.2	-0.195068467913295	pearson	1	Ttest_pvalue	Coefficient_of_eigenassay	SVD_pCMs_only3CT	NoPrepr	SVD	7215	RCT_no2-Tx7_T200	N	Kept components	RCT
Drug	T200_RCT	RCT_no2	Cell_line.Tx7_T200	Plate.99	PPP1R16A	0.2	0.177360202042405	pearson	1	Ttest_pvalue	Coefficient_of_eigenassay	SVD_pCMs_only3CT	NoPrepr	SVD	7675	RCT_no2-Tx7_T200	N	Kept components	RCT
Drug	T200_RCT	RCT_no2	Cell_line.Tx7_T200	Plate.99	PPP1R16B	0.2	0.0225248969062992	pearson	1	Ttest_pvalue	Coefficient_of_eigenassay	SVD_pCMs_only3CT	NoPrepr	SVD	13513	RCT_no2-Tx7_T200	N	Kept components	RCT
Drug	T200_RCT	RCT_no2	Cell_line.Tx7_T200	Plate.99	PPP1R17	0.2	0.0385165919853227	pearson	1	Ttest_pvalue	Coefficient_of_eigenassay	SVD_pCMs_only3CT	NoPrepr	SVD	12607	RCT_no2-Tx7_T200	N	Kept components	RCT
Drug	T200_RCT	RCT_no2	Cell_line.Tx7_T200	Plate.99	PPP1R1A	0.2	2.43288848075168	pearson	1	Ttest_pvalue	Coefficient_of_eigenassay	SVD_pCMs_only3CT	NoPrepr	SVD	85	RCT_no2-Tx7_T200	N	Kept components	RCT
Drug	T200_RCT	RCT_no2	Cell_line.Tx7_T200	Plate.99	PPP1R1B	0.2	0.535421282357278	pearson	1	Ttest_pvalue	Coefficient_of_eigenassay	SVD_pCMs_only3CT	NoPrepr	SVD	2204	RCT_no2-Tx7_T200	N	Kept components	RCT
Drug	T200_RCT	RCT_no2	Cell_line.Tx7_T200	Plate.99	PPP1R1C	0.2	0.673388392788323	pearson	1	Ttest_pvalue	Coefficient_of_eigenassay	SVD_pCMs_only3CT	NoPrepr	SVD	1418	RCT_no2-Tx7_T200	N	Kept components	RCT
Drug	T200_RCT	RCT_no2	Cell_line.Tx7_T200	Plate.99	PPP1R2	0.2	0.042089033112974	pearson	1	Ttest_pvalue	Coefficient_of_eigenassay	SVD_pCMs_only3CT	NoPrepr	SVD	12425	RCT_no2-Tx7_T200	N	Kept components	RCT
Drug	T200_RCT	RCT_no2	Cell_line.Tx7_T200	Plate.99	PPP1R21	0.2	-0.100773635267504	pearson	1	Ttest_pvalue	Coefficient_of_eigenassay	SVD_pCMs_only3CT	NoPrepr	SVD	9986	RCT_no2-Tx7_T200	N	Kept components	RCT
Drug	T200_RCT	RCT_no2	Cell_line.Tx7_T200	Plate.99	PPP1R26	0.2	-0.10916395623243	pearson	1	Ttest_pvalue	Coefficient_of_eigenassay	SVD_pCMs_only3CT	NoPrepr	SVD	9704	RCT_no2-Tx7_T200	N	Kept components	RCT
Drug	T200_RCT	RCT_no2	Cell_line.Tx7_T200	Plate.99	PPP1R32	0.2	0.064993848590499	pearson	1	Ttest_pvalue	Coefficient_of_eigenassay	SVD_pCMs_only3CT	NoPrepr	SVD	11380	RCT_no2-Tx7_T200	N	Kept components	RCT
Drug	T200_RCT	RCT_no2	Cell_line.Tx7_T200	Plate.99	PPP1R35	0.2	0.371265382218457	pearson	1	Ttest_pvalue	Coefficient_of_eigenassay	SVD_pCMs_only3CT	NoPrepr	SVD	3890	RCT_no2-Tx7_T200	N	Kept components	RCT
Drug	T200_RCT	RCT_no2	Cell_line.Tx7_T200	Plate.99	PPP1R36	0.2	-0.00136035798011928	pearson	1	Ttest_pvalue	Coefficient_of_eigenassay	SVD_pCMs_only3CT	NoPrepr	SVD	15121	RCT_no2-Tx7_T200	N	Kept components	RCT
Drug	T200_RCT	RCT_no2	Cell_line.Tx7_T200	Plate.99	PPP1R37	0.2	-0.464182939273893	pearson	1	Ttest_pvalue	Coefficient_of_eigenassay	SVD_pCMs_only3CT	NoPrepr	SVD	2795	RCT_no2-Tx7_T200	N	Kept components	RCT
Drug	T200_RCT	RCT_no2	Cell_line.Tx7_T200	Plate.99	PPP1R3A	0.2	0.338579912895989	pearson	1	Ttest_pvalue	Coefficient_of_eigenassay	SVD_pCMs_only3CT	NoPrepr	SVD	4350	RCT_no2-Tx7_T200	N	Kept components	RCT
Drug	T200_RCT	RCT_no2	Cell_line.Tx7_T200	Plate.99	PPP1R3B	0.2	0.0624746496494508	pearson	1	Ttest_pvalue	Coefficient_of_eigenassay	SVD_pCMs_only3CT	NoPrepr	SVD	11487	RCT_no2-Tx7_T200	N	Kept components	RCT
Drug	T200_RCT	RCT_no2	Cell_line.Tx7_T200	Plate.99	PPP1R3C	0.2	-0.24312831687773	pearson	1	Ttest_pvalue	Coefficient_of_eigenassay	SVD_pCMs_only3CT	NoPrepr	SVD	6105	RCT_no2-Tx7_T200	N	Kept components	RCT
Drug	T200_RCT	RCT_no2	Cell_line.Tx7_T200	Plate.99	PPP1R3D	0.2	0.197280006675474	pearson	1	Ttest_pvalue	Coefficient_of_eigenassay	SVD_pCMs_only3CT	NoPrepr	SVD	7153	RCT_no2-Tx7_T200	N	Kept components	RCT
Drug	T200_RCT	RCT_no2	Cell_line.Tx7_T200	Plate.99	PPP1R3E	0.2	-0.626821457756795	pearson	1	Ttest_pvalue	Coefficient_of_eigenassay	SVD_pCMs_only3CT	NoPrepr	SVD	1642	RCT_no2-Tx7_T200	N	Kept components	RCT
Drug	T200_RCT	RCT_no2	Cell_line.Tx7_T200	Plate.99	PPP1R3F	0.2	0.0564515610496081	pearson	1	Ttest_pvalue	Coefficient_of_eigenassay	SVD_pCMs_only3CT	NoPrepr	SVD	11711	RCT_no2-Tx7_T200	N	Kept components	RCT
Drug	T200_RCT	RCT_no2	Cell_line.Tx7_T200	Plate.99	PPP1R3G	0.2	-0.560404570313397	pearson	1	Ttest_pvalue	Coefficient_of_eigenassay	SVD_pCMs_only3CT	NoPrepr	SVD	2030	RCT_no2-Tx7_T200	N	Kept components	RCT
Drug	T200_RCT	RCT_no2	Cell_line.Tx7_T200	Plate.99	PPP1R42	0.2	-0.024413133821726	pearson	1	Ttest_pvalue	Coefficient_of_eigenassay	SVD_pCMs_only3CT	NoPrepr	SVD	13385	RCT_no2-Tx7_T200	N	Kept components	RCT
Drug	T200_RCT	RCT_no2	Cell_line.Tx7_T200	Plate.99	PPP1R7	0.2	0.154239696210562	pearson	1	Ttest_pvalue	Coefficient_of_eigenassay	SVD_pCMs_only3CT	NoPrepr	SVD	8305	RCT_no2-Tx7_T200	N	Kept components	RCT
Drug	T200_RCT	RCT_no2	Cell_line.Tx7_T200	Plate.99	PPP1R8	0.2	0.0464340006610507	pearson	1	Ttest_pvalue	Coefficient_of_eigenassay	SVD_pCMs_only3CT	NoPrepr	SVD	12208	RCT_no2-Tx7_T200	N	Kept components	RCT
Drug	T200_RCT	RCT_no2	Cell_line.Tx7_T200	Plate.99	PPP1R9A	0.2	-0.648256275699334	pearson	1	Ttest_pvalue	Coefficient_of_eigenassay	SVD_pCMs_only3CT	NoPrepr	SVD	1540	RCT_no2-Tx7_T200	N	Kept components	RCT
Drug	T200_RCT	RCT_no2	Cell_line.Tx7_T200	Plate.99	PPP1R9B	0.2	-1.26613414417282	pearson	1	Ttest_pvalue	Coefficient_of_eigenassay	SVD_pCMs_only3CT	NoPrepr	SVD	339	RCT_no2-Tx7_T200	N	Kept components	RCT
Drug	T200_RCT	RCT_no2	Cell_line.Tx7_T200	Plate.99	PPP2CA	0.2	0.185252888335254	pearson	1	Ttest_pvalue	Coefficient_of_eigenassay	SVD_pCMs_only3CT	NoPrepr	SVD	7465	RCT_no2-Tx7_T200	N	Kept components	RCT
Drug	T200_RCT	RCT_no2	Cell_line.Tx7_T200	Plate.99	PPP2CB	0.2	-0.0319666298027867	pearson	1	Ttest_pvalue	Coefficient_of_eigenassay	SVD_pCMs_only3CT	NoPrepr	SVD	12955	RCT_no2-Tx7_T200	N	Kept components	RCT
Drug	T200_RCT	RCT_no2	Cell_line.Tx7_T200	Plate.99	PPP2R1A	0.2	0.540828429514774	pearson	1	Ttest_pvalue	Coefficient_of_eigenassay	SVD_pCMs_only3CT	NoPrepr	SVD	2161	RCT_no2-Tx7_T200	N	Kept components	RCT
Drug	T200_RCT	RCT_no2	Cell_line.Tx7_T200	Plate.99	PPP2R1B	0.2	-0.208268642135619	pearson	1	Ttest_pvalue	Coefficient_of_eigenassay	SVD_pCMs_only3CT	NoPrepr	SVD	6887	RCT_no2-Tx7_T200	N	Kept components	RCT
Drug	T200_RCT	RCT_no2	Cell_line.Tx7_T200	Plate.99	PPP2R2A	0.2	0.0261068724698046	pearson	1	Ttest_pvalue	Coefficient_of_eigenassay	SVD_pCMs_only3CT	NoPrepr	SVD	13279	RCT_no2-Tx7_T200	N	Kept components	RCT
Drug	T200_RCT	RCT_no2	Cell_line.Tx7_T200	Plate.99	PPP2R2B	0.2	-0.0328892186758274	pearson	1	Ttest_pvalue	Coefficient_of_eigenassay	SVD_pCMs_only3CT	NoPrepr	SVD	12889	RCT_no2-Tx7_T200	N	Kept components	RCT
Drug	T200_RCT	RCT_no2	Cell_line.Tx7_T200	Plate.99	PPP2R2C	0.2	-0.0122279392599444	pearson	1	Ttest_pvalue	Coefficient_of_eigenassay	SVD_pCMs_only3CT	NoPrepr	SVD	14170	RCT_no2-Tx7_T200	N	Kept components	RCT
Drug	T200_RCT	RCT_no2	Cell_line.Tx7_T200	Plate.99	PPP2R2D	0.2	-0.26730373466017	pearson	1	Ttest_pvalue	Coefficient_of_eigenassay	SVD_pCMs_only3CT	NoPrepr	SVD	5595	RCT_no2-Tx7_T200	N	Kept components	RCT
Drug	T200_RCT	RCT_no2	Cell_line.Tx7_T200	Plate.99	PPP2R3A	0.2	0.255386214885571	pearson	1	Ttest_pvalue	Coefficient_of_eigenassay	SVD_pCMs_only3CT	NoPrepr	SVD	5834	RCT_no2-Tx7_T200	N	Kept components	RCT
Drug	T200_RCT	RCT_no2	Cell_line.Tx7_T200	Plate.99	PPP2R3B	0.2	0.544975858185396	pearson	1	Ttest_pvalue	Coefficient_of_eigenassay	SVD_pCMs_only3CT	NoPrepr	SVD	2132	RCT_no2-Tx7_T200	N	Kept components	RCT
Drug	T200_RCT	RCT_no2	Cell_line.Tx7_T200	Plate.99	PPP2R3C	0.2	0.217125888271635	pearson	1	Ttest_pvalue	Coefficient_of_eigenassay	SVD_pCMs_only3CT	NoPrepr	SVD	6688	RCT_no2-Tx7_T200	N	Kept components	RCT
Drug	T200_RCT	RCT_no2	Cell_line.Tx7_T200	Plate.99	PPP2R5A	0.2	0.335579241908924	pearson	1	Ttest_pvalue	Coefficient_of_eigenassay	SVD_pCMs_only3CT	NoPrepr	SVD	4393	RCT_no2-Tx7_T200	N	Kept components	RCT
Drug	T200_RCT	RCT_no2	Cell_line.Tx7_T200	Plate.99	PPP2R5B	0.2	0.129858388704518	pearson	1	Ttest_pvalue	Coefficient_of_eigenassay	SVD_pCMs_only3CT	NoPrepr	SVD	9046	RCT_no2-Tx7_T200	N	Kept components	RCT
Drug	T200_RCT	RCT_no2	Cell_line.Tx7_T200	Plate.99	PPP2R5C	0.2	0.106149907716907	pearson	1	Ttest_pvalue	Coefficient_of_eigenassay	SVD_pCMs_only3CT	NoPrepr	SVD	9809	RCT_no2-Tx7_T200	N	Kept components	RCT
Drug	T200_RCT	RCT_no2	Cell_line.Tx7_T200	Plate.99	PPP2R5D	0.2	0.0984225974647882	pearson	1	Ttest_pvalue	Coefficient_of_eigenassay	SVD_pCMs_only3CT	NoPrepr	SVD	10085	RCT_no2-Tx7_T200	N	Kept components	RCT
Drug	T200_RCT	RCT_no2	Cell_line.Tx7_T200	Plate.99	PPP2R5E	0.2	-0.228506339225993	pearson	1	Ttest_pvalue	Coefficient_of_eigenassay	SVD_pCMs_only3CT	NoPrepr	SVD	6433	RCT_no2-Tx7_T200	N	Kept components	RCT
Drug	T200_RCT	RCT_no2	Cell_line.Tx7_T200	Plate.99	PPP3CA	0.2	-0.401061972318249	pearson	1	Ttest_pvalue	Coefficient_of_eigenassay	SVD_pCMs_only3CT	NoPrepr	SVD	3490	RCT_no2-Tx7_T200	N	Kept components	RCT
Drug	T200_RCT	RCT_no2	Cell_line.Tx7_T200	Plate.99	PPP3CB	0.2	-0.0508572509344614	pearson	1	Ttest_pvalue	Coefficient_of_eigenassay	SVD_pCMs_only3CT	NoPrepr	SVD	11978	RCT_no2-Tx7_T200	N	Kept components	RCT
Drug	T200_RCT	RCT_no2	Cell_line.Tx7_T200	Plate.99	PPP3CC	0.2	0.242099520209512	pearson	1	Ttest_pvalue	Coefficient_of_eigenassay	SVD_pCMs_only3CT	NoPrepr	SVD	6129	RCT_no2-Tx7_T200	N	Kept components	RCT
Drug	T200_RCT	RCT_no2	Cell_line.Tx7_T200	Plate.99	PPP3R1	0.2	-0.187522729224078	pearson	1	Ttest_pvalue	Coefficient_of_eigenassay	SVD_pCMs_only3CT	NoPrepr	SVD	7393	RCT_no2-Tx7_T200	N	Kept components	RCT
Drug	T200_RCT	RCT_no2	Cell_line.Tx7_T200	Plate.99	PPP4C	0.2	0.56916477644517	pearson	1	Ttest_pvalue	Coefficient_of_eigenassay	SVD_pCMs_only3CT	NoPrepr	SVD	1958	RCT_no2-Tx7_T200	N	Kept components	RCT
Drug	T200_RCT	RCT_no2	Cell_line.Tx7_T200	Plate.99	PPP4R1	0.2	0.103781961046149	pearson	1	Ttest_pvalue	Coefficient_of_eigenassay	SVD_pCMs_only3CT	NoPrepr	SVD	9884	RCT_no2-Tx7_T200	N	Kept components	RCT
Drug	T200_RCT	RCT_no2	Cell_line.Tx7_T200	Plate.99	PPP4R2	0.2	-0.276573221123665	pearson	1	Ttest_pvalue	Coefficient_of_eigenassay	SVD_pCMs_only3CT	NoPrepr	SVD	5420	RCT_no2-Tx7_T200	N	Kept components	RCT
Drug	T200_RCT	RCT_no2	Cell_line.Tx7_T200	Plate.99	PPP4R3A	0.2	-0.137012781234738	pearson	1	Ttest_pvalue	Coefficient_of_eigenassay	SVD_pCMs_only3CT	NoPrepr	SVD	8810	RCT_no2-Tx7_T200	N	Kept components	RCT
Drug	T200_RCT	RCT_no2	Cell_line.Tx7_T200	Plate.99	PPP4R3B	0.2	-0.0775334063621476	pearson	1	Ttest_pvalue	Coefficient_of_eigenassay	SVD_pCMs_only3CT	NoPrepr	SVD	10854	RCT_no2-Tx7_T200	N	Kept components	RCT
Drug	T200_RCT	RCT_no2	Cell_line.Tx7_T200	Plate.99	PPP5C	0.2	0.492778063150641	pearson	1	Ttest_pvalue	Coefficient_of_eigenassay	SVD_pCMs_only3CT	NoPrepr	SVD	2512	RCT_no2-Tx7_T200	N	Kept components	RCT
Drug	T200_RCT	RCT_no2	Cell_line.Tx7_T200	Plate.99	PPP5D1	0.2	0.0633344429578633	pearson	1	Ttest_pvalue	Coefficient_of_eigenassay	SVD_pCMs_only3CT	NoPrepr	SVD	11457	RCT_no2-Tx7_T200	N	Kept components	RCT
Drug	T200_RCT	RCT_no2	Cell_line.Tx7_T200	Plate.99	PPP6C	0.2	0.0327240213985255	pearson	1	Ttest_pvalue	Coefficient_of_eigenassay	SVD_pCMs_only3CT	NoPrepr	SVD	12906	RCT_no2-Tx7_T200	N	Kept components	RCT
Drug	T200_RCT	RCT_no2	Cell_line.Tx7_T200	Plate.99	PPP6R1	0.2	0.0146047866414406	pearson	1	Ttest_pvalue	Coefficient_of_eigenassay	SVD_pCMs_only3CT	NoPrepr	SVD	13991	RCT_no2-Tx7_T200	N	Kept components	RCT
Drug	T200_RCT	RCT_no2	Cell_line.Tx7_T200	Plate.99	PPP6R2	0.2	0.0248646511327216	pearson	1	Ttest_pvalue	Coefficient_of_eigenassay	SVD_pCMs_only3CT	NoPrepr	SVD	13364	RCT_no2-Tx7_T200	N	Kept components	RCT
Drug	T200_RCT	RCT_no2	Cell_line.Tx7_T200	Plate.99	PPP6R3	0.2	-0.00553577755810861	pearson	1	Ttest_pvalue	Coefficient_of_eigenassay	SVD_pCMs_only3CT	NoPrepr	SVD	14701	RCT_no2-Tx7_T200	N	Kept components	RCT
Drug	T200_RCT	RCT_no2	Cell_line.Tx7_T200	Plate.99	PPRC1	0.2	-0.0647562821962711	pearson	1	Ttest_pvalue	Coefficient_of_eigenassay	SVD_pCMs_only3CT	NoPrepr	SVD	11391	RCT_no2-Tx7_T200	N	Kept components	RCT
Drug	T200_RCT	RCT_no2	Cell_line.Tx7_T200	Plate.99	PPT1	0.2	0.132906707308103	pearson	1	Ttest_pvalue	Coefficient_of_eigenassay	SVD_pCMs_only3CT	NoPrepr	SVD	8946	RCT_no2-Tx7_T200	N	Kept components	RCT
Drug	T200_RCT	RCT_no2	Cell_line.Tx7_T200	Plate.99	PPTC7	0.2	-0.751364568899662	pearson	1	Ttest_pvalue	Coefficient_of_eigenassay	SVD_pCMs_only3CT	NoPrepr	SVD	1131	RCT_no2-Tx7_T200	N	Kept components	RCT
Drug	T200_RCT	RCT_no2	Cell_line.Tx7_T200	Plate.99	PPWD1	0.2	0.00769217832873411	pearson	1	Ttest_pvalue	Coefficient_of_eigenassay	SVD_pCMs_only3CT	NoPrepr	SVD	14518	RCT_no2-Tx7_T200	N	Kept components	RCT
Drug	T200_RCT	RCT_no2	Cell_line.Tx7_T200	Plate.99	PQBP1	0.2	0.285166168252044	pearson	1	Ttest_pvalue	Coefficient_of_eigenassay	SVD_pCMs_only3CT	NoPrepr	SVD	5237	RCT_no2-Tx7_T200	N	Kept components	RCT
Drug	T200_RCT	RCT_no2	Cell_line.Tx7_T200	Plate.99	PQLC1	0.2	0.240197075796697	pearson	1	Ttest_pvalue	Coefficient_of_eigenassay	SVD_pCMs_only3CT	NoPrepr	SVD	6165	RCT_no2-Tx7_T200	N	Kept components	RCT
Drug	T200_RCT	RCT_no2	Cell_line.Tx7_T200	Plate.99	PQLC2	0.2	0.0658773323515382	pearson	1	Ttest_pvalue	Coefficient_of_eigenassay	SVD_pCMs_only3CT	NoPrepr	SVD	11345	RCT_no2-Tx7_T200	N	Kept components	RCT
Drug	T200_RCT	RCT_no2	Cell_line.Tx7_T200	Plate.99	PQLC3	0.2	0.23847192564916	pearson	1	Ttest_pvalue	Coefficient_of_eigenassay	SVD_pCMs_only3CT	NoPrepr	SVD	6209	RCT_no2-Tx7_T200	N	Kept components	RCT
Drug	T200_RCT	RCT_no2	Cell_line.Tx7_T200	Plate.99	PRADC1	0.2	0.823375876811854	pearson	1	Ttest_pvalue	Coefficient_of_eigenassay	SVD_pCMs_only3CT	NoPrepr	SVD	922	RCT_no2-Tx7_T200	N	Kept components	RCT
Drug	T200_RCT	RCT_no2	Cell_line.Tx7_T200	Plate.99	PRAF2	0.2	1.0732851368575	pearson	1	Ttest_pvalue	Coefficient_of_eigenassay	SVD_pCMs_only3CT	NoPrepr	SVD	496	RCT_no2-Tx7_T200	N	Kept components	RCT
Drug	T200_RCT	RCT_no2	Cell_line.Tx7_T200	Plate.99	PRAG1	0.2	-0.0720734509292662	pearson	1	Ttest_pvalue	Coefficient_of_eigenassay	SVD_pCMs_only3CT	NoPrepr	SVD	11061	RCT_no2-Tx7_T200	N	Kept components	RCT
Drug	T200_RCT	RCT_no2	Cell_line.Tx7_T200	Plate.99	PRAM1	0.2	-0.00758426509429944	pearson	1	Ttest_pvalue	Coefficient_of_eigenassay	SVD_pCMs_only3CT	NoPrepr	SVD	14527	RCT_no2-Tx7_T200	N	Kept components	RCT
Drug	T200_RCT	RCT_no2	Cell_line.Tx7_T200	Plate.99	PRAP1	0.2	-1.00617526094174	pearson	1	Ttest_pvalue	Coefficient_of_eigenassay	SVD_pCMs_only3CT	NoPrepr	SVD	580	RCT_no2-Tx7_T200	N	Kept components	RCT
Drug	T200_RCT	RCT_no2	Cell_line.Tx7_T200	Plate.99	PRC1	0.2	0.071000008863252	pearson	1	Ttest_pvalue	Coefficient_of_eigenassay	SVD_pCMs_only3CT	NoPrepr	SVD	11106	RCT_no2-Tx7_T200	N	Kept components	RCT
Drug	T200_RCT	RCT_no2	Cell_line.Tx7_T200	Plate.99	PRCC	0.2	0.252363847472064	pearson	1	Ttest_pvalue	Coefficient_of_eigenassay	SVD_pCMs_only3CT	NoPrepr	SVD	5894	RCT_no2-Tx7_T200	N	Kept components	RCT
Drug	T200_RCT	RCT_no2	Cell_line.Tx7_T200	Plate.99	PRCD	0.2	-0.29166958276926	pearson	1	Ttest_pvalue	Coefficient_of_eigenassay	SVD_pCMs_only3CT	NoPrepr	SVD	5119	RCT_no2-Tx7_T200	N	Kept components	RCT
Drug	T200_RCT	RCT_no2	Cell_line.Tx7_T200	Plate.99	PRCP	0.2	0.127669826426596	pearson	1	Ttest_pvalue	Coefficient_of_eigenassay	SVD_pCMs_only3CT	NoPrepr	SVD	9110	RCT_no2-Tx7_T200	N	Kept components	RCT
Drug	T200_RCT	RCT_no2	Cell_line.Tx7_T200	Plate.99	PRDM10	0.2	-0.496356995479482	pearson	1	Ttest_pvalue	Coefficient_of_eigenassay	SVD_pCMs_only3CT	NoPrepr	SVD	2477	RCT_no2-Tx7_T200	N	Kept components	RCT
Drug	T200_RCT	RCT_no2	Cell_line.Tx7_T200	Plate.99	PRDM11	0.2	-0.12510433564613	pearson	1	Ttest_pvalue	Coefficient_of_eigenassay	SVD_pCMs_only3CT	NoPrepr	SVD	9172	RCT_no2-Tx7_T200	N	Kept components	RCT
Drug	T200_RCT	RCT_no2	Cell_line.Tx7_T200	Plate.99	PRDM12	0.2	0.0111416994761364	pearson	1	Ttest_pvalue	Coefficient_of_eigenassay	SVD_pCMs_only3CT	NoPrepr	SVD	14253	RCT_no2-Tx7_T200	N	Kept components	RCT
Drug	T200_RCT	RCT_no2	Cell_line.Tx7_T200	Plate.99	PRDM15	0.2	-0.266825555140604	pearson	1	Ttest_pvalue	Coefficient_of_eigenassay	SVD_pCMs_only3CT	NoPrepr	SVD	5608	RCT_no2-Tx7_T200	N	Kept components	RCT
Drug	T200_RCT	RCT_no2	Cell_line.Tx7_T200	Plate.99	PRDM16	0.2	-0.627527028322982	pearson	1	Ttest_pvalue	Coefficient_of_eigenassay	SVD_pCMs_only3CT	NoPrepr	SVD	1635	RCT_no2-Tx7_T200	N	Kept components	RCT
Drug	T200_RCT	RCT_no2	Cell_line.Tx7_T200	Plate.99	PRDM2	0.2	-0.306374748378425	pearson	1	Ttest_pvalue	Coefficient_of_eigenassay	SVD_pCMs_only3CT	NoPrepr	SVD	4825	RCT_no2-Tx7_T200	N	Kept components	RCT
Drug	T200_RCT	RCT_no2	Cell_line.Tx7_T200	Plate.99	PRDM4	0.2	-0.256505298219203	pearson	1	Ttest_pvalue	Coefficient_of_eigenassay	SVD_pCMs_only3CT	NoPrepr	SVD	5809	RCT_no2-Tx7_T200	N	Kept components	RCT
Drug	T200_RCT	RCT_no2	Cell_line.Tx7_T200	Plate.99	PRDM5	0.2	-0.299431380432956	pearson	1	Ttest_pvalue	Coefficient_of_eigenassay	SVD_pCMs_only3CT	NoPrepr	SVD	4969	RCT_no2-Tx7_T200	N	Kept components	RCT
Drug	T200_RCT	RCT_no2	Cell_line.Tx7_T200	Plate.99	PRDM6	0.2	0.200645540944269	pearson	1	Ttest_pvalue	Coefficient_of_eigenassay	SVD_pCMs_only3CT	NoPrepr	SVD	7066	RCT_no2-Tx7_T200	N	Kept components	RCT
Drug	T200_RCT	RCT_no2	Cell_line.Tx7_T200	Plate.99	PRDM8	0.2	0.296226090879531	pearson	1	Ttest_pvalue	Coefficient_of_eigenassay	SVD_pCMs_only3CT	NoPrepr	SVD	5035	RCT_no2-Tx7_T200	N	Kept components	RCT
Drug	T200_RCT	RCT_no2	Cell_line.Tx7_T200	Plate.99	PRDX1	0.2	1.19218037037922	pearson	1	Ttest_pvalue	Coefficient_of_eigenassay	SVD_pCMs_only3CT	NoPrepr	SVD	388	RCT_no2-Tx7_T200	N	Kept components	RCT
Drug	T200_RCT	RCT_no2	Cell_line.Tx7_T200	Plate.99	PRDX2	0.2	0.994036856901663	pearson	1	Ttest_pvalue	Coefficient_of_eigenassay	SVD_pCMs_only3CT	NoPrepr	SVD	593	RCT_no2-Tx7_T200	N	Kept components	RCT
Drug	T200_RCT	RCT_no2	Cell_line.Tx7_T200	Plate.99	PRDX3	0.2	0.347402424082806	pearson	1	Ttest_pvalue	Coefficient_of_eigenassay	SVD_pCMs_only3CT	NoPrepr	SVD	4230	RCT_no2-Tx7_T200	N	Kept components	RCT
Drug	T200_RCT	RCT_no2	Cell_line.Tx7_T200	Plate.99	PRDX4	0.2	0.284338106206662	pearson	1	Ttest_pvalue	Coefficient_of_eigenassay	SVD_pCMs_only3CT	NoPrepr	SVD	5252	RCT_no2-Tx7_T200	N	Kept components	RCT
Drug	T200_RCT	RCT_no2	Cell_line.Tx7_T200	Plate.99	PRDX5	0.2	0.248972864301433	pearson	1	Ttest_pvalue	Coefficient_of_eigenassay	SVD_pCMs_only3CT	NoPrepr	SVD	5971	RCT_no2-Tx7_T200	N	Kept components	RCT
Drug	T200_RCT	RCT_no2	Cell_line.Tx7_T200	Plate.99	PRDX6	0.2	0.402188602580719	pearson	1	Ttest_pvalue	Coefficient_of_eigenassay	SVD_pCMs_only3CT	NoPrepr	SVD	3475	RCT_no2-Tx7_T200	N	Kept components	RCT
Drug	T200_RCT	RCT_no2	Cell_line.Tx7_T200	Plate.99	PREB	0.2	0.417188696959583	pearson	1	Ttest_pvalue	Coefficient_of_eigenassay	SVD_pCMs_only3CT	NoPrepr	SVD	3271	RCT_no2-Tx7_T200	N	Kept components	RCT
Drug	T200_RCT	RCT_no2	Cell_line.Tx7_T200	Plate.99	PRELID1	0.2	1.02087737497257	pearson	1	Ttest_pvalue	Coefficient_of_eigenassay	SVD_pCMs_only3CT	NoPrepr	SVD	560	RCT_no2-Tx7_T200	N	Kept components	RCT
Drug	T200_RCT	RCT_no2	Cell_line.Tx7_T200	Plate.99	PRELID2	0.2	-0.651405613356236	pearson	1	Ttest_pvalue	Coefficient_of_eigenassay	SVD_pCMs_only3CT	NoPrepr	SVD	1522	RCT_no2-Tx7_T200	N	Kept components	RCT
Drug	T200_RCT	RCT_no2	Cell_line.Tx7_T200	Plate.99	PRELID3A	0.2	0.0148330620410478	pearson	1	Ttest_pvalue	Coefficient_of_eigenassay	SVD_pCMs_only3CT	NoPrepr	SVD	13974	RCT_no2-Tx7_T200	N	Kept components	RCT
Drug	T200_RCT	RCT_no2	Cell_line.Tx7_T200	Plate.99	PRELID3B	0.2	-0.35738398217676	pearson	1	Ttest_pvalue	Coefficient_of_eigenassay	SVD_pCMs_only3CT	NoPrepr	SVD	4097	RCT_no2-Tx7_T200	N	Kept components	RCT
Drug	T200_RCT	RCT_no2	Cell_line.Tx7_T200	Plate.99	PRELP	0.2	0.293202285552571	pearson	1	Ttest_pvalue	Coefficient_of_eigenassay	SVD_pCMs_only3CT	NoPrepr	SVD	5092	RCT_no2-Tx7_T200	N	Kept components	RCT
Drug	T200_RCT	RCT_no2	Cell_line.Tx7_T200	Plate.99	PREP	0.2	0.157621589122035	pearson	1	Ttest_pvalue	Coefficient_of_eigenassay	SVD_pCMs_only3CT	NoPrepr	SVD	8222	RCT_no2-Tx7_T200	N	Kept components	RCT
Drug	T200_RCT	RCT_no2	Cell_line.Tx7_T200	Plate.99	PREPL	0.2	-0.295110457529403	pearson	1	Ttest_pvalue	Coefficient_of_eigenassay	SVD_pCMs_only3CT	NoPrepr	SVD	5062	RCT_no2-Tx7_T200	N	Kept components	RCT
Drug	T200_RCT	RCT_no2	Cell_line.Tx7_T200	Plate.99	PREX1	0.2	-0.411914556453554	pearson	1	Ttest_pvalue	Coefficient_of_eigenassay	SVD_pCMs_only3CT	NoPrepr	SVD	3339	RCT_no2-Tx7_T200	N	Kept components	RCT
Drug	T200_RCT	RCT_no2	Cell_line.Tx7_T200	Plate.99	PREX2	0.2	-0.217064678783245	pearson	1	Ttest_pvalue	Coefficient_of_eigenassay	SVD_pCMs_only3CT	NoPrepr	SVD	6690	RCT_no2-Tx7_T200	N	Kept components	RCT
Drug	T200_RCT	RCT_no2	Cell_line.Tx7_T200	Plate.99	PRF1	0.2	-0.00774031263904855	pearson	1	Ttest_pvalue	Coefficient_of_eigenassay	SVD_pCMs_only3CT	NoPrepr	SVD	14512	RCT_no2-Tx7_T200	N	Kept components	RCT
Drug	T200_RCT	RCT_no2	Cell_line.Tx7_T200	Plate.99	PRG4	0.2	0.0656533547588722	pearson	1	Ttest_pvalue	Coefficient_of_eigenassay	SVD_pCMs_only3CT	NoPrepr	SVD	11354	RCT_no2-Tx7_T200	N	Kept components	RCT
Drug	T200_RCT	RCT_no2	Cell_line.Tx7_T200	Plate.99	PRICKLE1	0.2	-0.26824242982336	pearson	1	Ttest_pvalue	Coefficient_of_eigenassay	SVD_pCMs_only3CT	NoPrepr	SVD	5573	RCT_no2-Tx7_T200	N	Kept components	RCT
Drug	T200_RCT	RCT_no2	Cell_line.Tx7_T200	Plate.99	PRICKLE2	0.2	-0.262482934036931	pearson	1	Ttest_pvalue	Coefficient_of_eigenassay	SVD_pCMs_only3CT	NoPrepr	SVD	5690	RCT_no2-Tx7_T200	N	Kept components	RCT
Drug	T200_RCT	RCT_no2	Cell_line.Tx7_T200	Plate.99	PRICKLE3	0.2	0.0404859484618569	pearson	1	Ttest_pvalue	Coefficient_of_eigenassay	SVD_pCMs_only3CT	NoPrepr	SVD	12501	RCT_no2-Tx7_T200	N	Kept components	RCT
Drug	T200_RCT	RCT_no2	Cell_line.Tx7_T200	Plate.99	PRICKLE4	0.2	0.62727353858876	pearson	1	Ttest_pvalue	Coefficient_of_eigenassay	SVD_pCMs_only3CT	NoPrepr	SVD	1637	RCT_no2-Tx7_T200	N	Kept components	RCT
Drug	T200_RCT	RCT_no2	Cell_line.Tx7_T200	Plate.99	PRIM1	0.2	0.38579898270185	pearson	1	Ttest_pvalue	Coefficient_of_eigenassay	SVD_pCMs_only3CT	NoPrepr	SVD	3697	RCT_no2-Tx7_T200	N	Kept components	RCT
Drug	T200_RCT	RCT_no2	Cell_line.Tx7_T200	Plate.99	PRIM2	0.2	0.0139698257781328	pearson	1	Ttest_pvalue	Coefficient_of_eigenassay	SVD_pCMs_only3CT	NoPrepr	SVD	14035	RCT_no2-Tx7_T200	N	Kept components	RCT
Drug	T200_RCT	RCT_no2	Cell_line.Tx7_T200	Plate.99	PRIMPOL	0.2	-0.280289452905046	pearson	1	Ttest_pvalue	Coefficient_of_eigenassay	SVD_pCMs_only3CT	NoPrepr	SVD	5341	RCT_no2-Tx7_T200	N	Kept components	RCT
Drug	T200_RCT	RCT_no2	Cell_line.Tx7_T200	Plate.99	PRKAA1	0.2	-0.502074191253885	pearson	1	Ttest_pvalue	Coefficient_of_eigenassay	SVD_pCMs_only3CT	NoPrepr	SVD	2431	RCT_no2-Tx7_T200	N	Kept components	RCT
Drug	T200_RCT	RCT_no2	Cell_line.Tx7_T200	Plate.99	PRKAA2	0.2	0.0724612812597935	pearson	1	Ttest_pvalue	Coefficient_of_eigenassay	SVD_pCMs_only3CT	NoPrepr	SVD	11045	RCT_no2-Tx7_T200	N	Kept components	RCT
Drug	T200_RCT	RCT_no2	Cell_line.Tx7_T200	Plate.99	PRKAB1	0.2	0.0264475037732445	pearson	1	Ttest_pvalue	Coefficient_of_eigenassay	SVD_pCMs_only3CT	NoPrepr	SVD	13256	RCT_no2-Tx7_T200	N	Kept components	RCT
Drug	T200_RCT	RCT_no2	Cell_line.Tx7_T200	Plate.99	PRKAB2	0.2	-0.0646160914936037	pearson	1	Ttest_pvalue	Coefficient_of_eigenassay	SVD_pCMs_only3CT	NoPrepr	SVD	11396	RCT_no2-Tx7_T200	N	Kept components	RCT
Drug	T200_RCT	RCT_no2	Cell_line.Tx7_T200	Plate.99	PRKACA	0.2	0.235632726595536	pearson	1	Ttest_pvalue	Coefficient_of_eigenassay	SVD_pCMs_only3CT	NoPrepr	SVD	6263	RCT_no2-Tx7_T200	N	Kept components	RCT
Drug	T200_RCT	RCT_no2	Cell_line.Tx7_T200	Plate.99	PRKACB	0.2	-0.278205090952691	pearson	1	Ttest_pvalue	Coefficient_of_eigenassay	SVD_pCMs_only3CT	NoPrepr	SVD	5384	RCT_no2-Tx7_T200	N	Kept components	RCT
Drug	T200_RCT	RCT_no2	Cell_line.Tx7_T200	Plate.99	PRKAG1	0.2	0.112112350575334	pearson	1	Ttest_pvalue	Coefficient_of_eigenassay	SVD_pCMs_only3CT	NoPrepr	SVD	9610	RCT_no2-Tx7_T200	N	Kept components	RCT
Drug	T200_RCT	RCT_no2	Cell_line.Tx7_T200	Plate.99	PRKAG2	0.2	0.036612316074271	pearson	1	Ttest_pvalue	Coefficient_of_eigenassay	SVD_pCMs_only3CT	NoPrepr	SVD	12690	RCT_no2-Tx7_T200	N	Kept components	RCT
Drug	T200_RCT	RCT_no2	Cell_line.Tx7_T200	Plate.99	PRKAR1A	0.2	-0.962187544004254	pearson	1	Ttest_pvalue	Coefficient_of_eigenassay	SVD_pCMs_only3CT	NoPrepr	SVD	645	RCT_no2-Tx7_T200	N	Kept components	RCT
Drug	T200_RCT	RCT_no2	Cell_line.Tx7_T200	Plate.99	PRKAR1B	0.2	0.0158703896083708	pearson	1	Ttest_pvalue	Coefficient_of_eigenassay	SVD_pCMs_only3CT	NoPrepr	SVD	13916	RCT_no2-Tx7_T200	N	Kept components	RCT
Drug	T200_RCT	RCT_no2	Cell_line.Tx7_T200	Plate.99	PRKAR2A	0.2	-0.00193747135749798	pearson	1	Ttest_pvalue	Coefficient_of_eigenassay	SVD_pCMs_only3CT	NoPrepr	SVD	15066	RCT_no2-Tx7_T200	N	Kept components	RCT
Drug	T200_RCT	RCT_no2	Cell_line.Tx7_T200	Plate.99	PRKAR2B	0.2	0.00513634190373361	pearson	1	Ttest_pvalue	Coefficient_of_eigenassay	SVD_pCMs_only3CT	NoPrepr	SVD	14736	RCT_no2-Tx7_T200	N	Kept components	RCT
Drug	T200_RCT	RCT_no2	Cell_line.Tx7_T200	Plate.99	PRKCA	0.2	-0.0194166491405789	pearson	1	Ttest_pvalue	Coefficient_of_eigenassay	SVD_pCMs_only3CT	NoPrepr	SVD	13691	RCT_no2-Tx7_T200	N	Kept components	RCT
Drug	T200_RCT	RCT_no2	Cell_line.Tx7_T200	Plate.99	PRKCB	0.2	-0.308144704032287	pearson	1	Ttest_pvalue	Coefficient_of_eigenassay	SVD_pCMs_only3CT	NoPrepr	SVD	4796	RCT_no2-Tx7_T200	N	Kept components	RCT
Drug	T200_RCT	RCT_no2	Cell_line.Tx7_T200	Plate.99	PRKCD	0.2	0.058526700939326	pearson	1	Ttest_pvalue	Coefficient_of_eigenassay	SVD_pCMs_only3CT	NoPrepr	SVD	11629	RCT_no2-Tx7_T200	N	Kept components	RCT
Drug	T200_RCT	RCT_no2	Cell_line.Tx7_T200	Plate.99	PRKCE	0.2	-0.335879694364413	pearson	1	Ttest_pvalue	Coefficient_of_eigenassay	SVD_pCMs_only3CT	NoPrepr	SVD	4387	RCT_no2-Tx7_T200	N	Kept components	RCT
Drug	T200_RCT	RCT_no2	Cell_line.Tx7_T200	Plate.99	PRKCG	0.2	-0.40690307952411	pearson	1	Ttest_pvalue	Coefficient_of_eigenassay	SVD_pCMs_only3CT	NoPrepr	SVD	3396	RCT_no2-Tx7_T200	N	Kept components	RCT
Drug	T200_RCT	RCT_no2	Cell_line.Tx7_T200	Plate.99	PRKCH	0.2	-0.0948250907867532	pearson	1	Ttest_pvalue	Coefficient_of_eigenassay	SVD_pCMs_only3CT	NoPrepr	SVD	10209	RCT_no2-Tx7_T200	N	Kept components	RCT
Drug	T200_RCT	RCT_no2	Cell_line.Tx7_T200	Plate.99	PRKCI	0.2	-0.336345930008464	pearson	1	Ttest_pvalue	Coefficient_of_eigenassay	SVD_pCMs_only3CT	NoPrepr	SVD	4378	RCT_no2-Tx7_T200	N	Kept components	RCT
Drug	T200_RCT	RCT_no2	Cell_line.Tx7_T200	Plate.99	PRKCQ	0.2	-0.0885501425882616	pearson	1	Ttest_pvalue	Coefficient_of_eigenassay	SVD_pCMs_only3CT	NoPrepr	SVD	10432	RCT_no2-Tx7_T200	N	Kept components	RCT
Drug	T200_RCT	RCT_no2	Cell_line.Tx7_T200	Plate.99	PRKCSH	0.2	-0.163583269973505	pearson	1	Ttest_pvalue	Coefficient_of_eigenassay	SVD_pCMs_only3CT	NoPrepr	SVD	8047	RCT_no2-Tx7_T200	N	Kept components	RCT
Drug	T200_RCT	RCT_no2	Cell_line.Tx7_T200	Plate.99	PRKCZ	0.2	-0.105420973307686	pearson	1	Ttest_pvalue	Coefficient_of_eigenassay	SVD_pCMs_only3CT	NoPrepr	SVD	9827	RCT_no2-Tx7_T200	N	Kept components	RCT
Drug	T200_RCT	RCT_no2	Cell_line.Tx7_T200	Plate.99	PRKD1	0.2	0.0961627649941147	pearson	1	Ttest_pvalue	Coefficient_of_eigenassay	SVD_pCMs_only3CT	NoPrepr	SVD	10157	RCT_no2-Tx7_T200	N	Kept components	RCT
Drug	T200_RCT	RCT_no2	Cell_line.Tx7_T200	Plate.99	PRKD2	0.2	0.0288372630652747	pearson	1	Ttest_pvalue	Coefficient_of_eigenassay	SVD_pCMs_only3CT	NoPrepr	SVD	13108	RCT_no2-Tx7_T200	N	Kept components	RCT
Drug	T200_RCT	RCT_no2	Cell_line.Tx7_T200	Plate.99	PRKD3	0.2	-0.457372107668248	pearson	1	Ttest_pvalue	Coefficient_of_eigenassay	SVD_pCMs_only3CT	NoPrepr	SVD	2861	RCT_no2-Tx7_T200	N	Kept components	RCT
Drug	T200_RCT	RCT_no2	Cell_line.Tx7_T200	Plate.99	PRKDC	0.2	-0.188934904596108	pearson	1	Ttest_pvalue	Coefficient_of_eigenassay	SVD_pCMs_only3CT	NoPrepr	SVD	7355	RCT_no2-Tx7_T200	N	Kept components	RCT
Drug	T200_RCT	RCT_no2	Cell_line.Tx7_T200	Plate.99	PRKG1	0.2	-0.591170486160456	pearson	1	Ttest_pvalue	Coefficient_of_eigenassay	SVD_pCMs_only3CT	NoPrepr	SVD	1845	RCT_no2-Tx7_T200	N	Kept components	RCT
Drug	T200_RCT	RCT_no2	Cell_line.Tx7_T200	Plate.99	PRKG2	0.2	-0.00543377632260973	pearson	1	Ttest_pvalue	Coefficient_of_eigenassay	SVD_pCMs_only3CT	NoPrepr	SVD	14711	RCT_no2-Tx7_T200	N	Kept components	RCT
Drug	T200_RCT	RCT_no2	Cell_line.Tx7_T200	Plate.99	PRKN	0.2	0.104740075896465	pearson	1	Ttest_pvalue	Coefficient_of_eigenassay	SVD_pCMs_only3CT	NoPrepr	SVD	9848	RCT_no2-Tx7_T200	N	Kept components	RCT
Drug	T200_RCT	RCT_no2	Cell_line.Tx7_T200	Plate.99	PRKRA	0.2	0.34922428576816	pearson	1	Ttest_pvalue	Coefficient_of_eigenassay	SVD_pCMs_only3CT	NoPrepr	SVD	4205	RCT_no2-Tx7_T200	N	Kept components	RCT
Drug	T200_RCT	RCT_no2	Cell_line.Tx7_T200	Plate.99	PRKRIP1	0.2	-0.0247185667026235	pearson	1	Ttest_pvalue	Coefficient_of_eigenassay	SVD_pCMs_only3CT	NoPrepr	SVD	13373	RCT_no2-Tx7_T200	N	Kept components	RCT
Drug	T200_RCT	RCT_no2	Cell_line.Tx7_T200	Plate.99	PRKX	0.2	0.000620759204242802	pearson	1	Ttest_pvalue	Coefficient_of_eigenassay	SVD_pCMs_only3CT	NoPrepr	SVD	15211	RCT_no2-Tx7_T200	N	Kept components	RCT
Drug	T200_RCT	RCT_no2	Cell_line.Tx7_T200	Plate.99	PRLR	0.2	0.0219260079605988	pearson	1	Ttest_pvalue	Coefficient_of_eigenassay	SVD_pCMs_only3CT	NoPrepr	SVD	13550	RCT_no2-Tx7_T200	N	Kept components	RCT
Drug	T200_RCT	RCT_no2	Cell_line.Tx7_T200	Plate.99	PRMT1	0.2	0.745365217394298	pearson	1	Ttest_pvalue	Coefficient_of_eigenassay	SVD_pCMs_only3CT	NoPrepr	SVD	1159	RCT_no2-Tx7_T200	N	Kept components	RCT
Drug	T200_RCT	RCT_no2	Cell_line.Tx7_T200	Plate.99	PRMT2	0.2	0.0247760209410127	pearson	1	Ttest_pvalue	Coefficient_of_eigenassay	SVD_pCMs_only3CT	NoPrepr	SVD	13370	RCT_no2-Tx7_T200	N	Kept components	RCT
Drug	T200_RCT	RCT_no2	Cell_line.Tx7_T200	Plate.99	PRMT3	0.2	-0.071026600007846	pearson	1	Ttest_pvalue	Coefficient_of_eigenassay	SVD_pCMs_only3CT	NoPrepr	SVD	11104	RCT_no2-Tx7_T200	N	Kept components	RCT
Drug	T200_RCT	RCT_no2	Cell_line.Tx7_T200	Plate.99	PRMT5	0.2	-0.0507053464105071	pearson	1	Ttest_pvalue	Coefficient_of_eigenassay	SVD_pCMs_only3CT	NoPrepr	SVD	11992	RCT_no2-Tx7_T200	N	Kept components	RCT
Drug	T200_RCT	RCT_no2	Cell_line.Tx7_T200	Plate.99	PRMT6	0.2	0.0673967282808946	pearson	1	Ttest_pvalue	Coefficient_of_eigenassay	SVD_pCMs_only3CT	NoPrepr	SVD	11255	RCT_no2-Tx7_T200	N	Kept components	RCT
Drug	T200_RCT	RCT_no2	Cell_line.Tx7_T200	Plate.99	PRMT7	0.2	0.445473476037699	pearson	1	Ttest_pvalue	Coefficient_of_eigenassay	SVD_pCMs_only3CT	NoPrepr	SVD	2975	RCT_no2-Tx7_T200	N	Kept components	RCT
Drug	T200_RCT	RCT_no2	Cell_line.Tx7_T200	Plate.99	PRMT8	0.2	-0.000537772947290946	pearson	1	Ttest_pvalue	Coefficient_of_eigenassay	SVD_pCMs_only3CT	NoPrepr	SVD	15222	RCT_no2-Tx7_T200	N	Kept components	RCT
Drug	T200_RCT	RCT_no2	Cell_line.Tx7_T200	Plate.99	PRMT9	0.2	0.0126137887652758	pearson	1	Ttest_pvalue	Coefficient_of_eigenassay	SVD_pCMs_only3CT	NoPrepr	SVD	14141	RCT_no2-Tx7_T200	N	Kept components	RCT
Drug	T200_RCT	RCT_no2	Cell_line.Tx7_T200	Plate.99	PRND	0.2	-0.00276739863065003	pearson	1	Ttest_pvalue	Coefficient_of_eigenassay	SVD_pCMs_only3CT	NoPrepr	SVD	14976	RCT_no2-Tx7_T200	N	Kept components	RCT
Drug	T200_RCT	RCT_no2	Cell_line.Tx7_T200	Plate.99	PRNP	0.2	0.0821180444307535	pearson	1	Ttest_pvalue	Coefficient_of_eigenassay	SVD_pCMs_only3CT	NoPrepr	SVD	10660	RCT_no2-Tx7_T200	N	Kept components	RCT
Drug	T200_RCT	RCT_no2	Cell_line.Tx7_T200	Plate.99	PROB1	0.2	0.028413118910816	pearson	1	Ttest_pvalue	Coefficient_of_eigenassay	SVD_pCMs_only3CT	NoPrepr	SVD	13137	RCT_no2-Tx7_T200	N	Kept components	RCT
Drug	T200_RCT	RCT_no2	Cell_line.Tx7_T200	Plate.99	PROC	0.2	0.00707527656258047	pearson	1	Ttest_pvalue	Coefficient_of_eigenassay	SVD_pCMs_only3CT	NoPrepr	SVD	14568	RCT_no2-Tx7_T200	N	Kept components	RCT
Drug	T200_RCT	RCT_no2	Cell_line.Tx7_T200	Plate.99	PROCA1	0.2	-0.277009586691816	pearson	1	Ttest_pvalue	Coefficient_of_eigenassay	SVD_pCMs_only3CT	NoPrepr	SVD	5405	RCT_no2-Tx7_T200	N	Kept components	RCT
Drug	T200_RCT	RCT_no2	Cell_line.Tx7_T200	Plate.99	PROCR	0.2	-0.147528646461849	pearson	1	Ttest_pvalue	Coefficient_of_eigenassay	SVD_pCMs_only3CT	NoPrepr	SVD	8489	RCT_no2-Tx7_T200	N	Kept components	RCT
Drug	T200_RCT	RCT_no2	Cell_line.Tx7_T200	Plate.99	PROM1	0.2	-0.574710455079049	pearson	1	Ttest_pvalue	Coefficient_of_eigenassay	SVD_pCMs_only3CT	NoPrepr	SVD	1933	RCT_no2-Tx7_T200	N	Kept components	RCT
Drug	T200_RCT	RCT_no2	Cell_line.Tx7_T200	Plate.99	PROM2	0.2	-0.698544326960664	pearson	1	Ttest_pvalue	Coefficient_of_eigenassay	SVD_pCMs_only3CT	NoPrepr	SVD	1315	RCT_no2-Tx7_T200	N	Kept components	RCT
Drug	T200_RCT	RCT_no2	Cell_line.Tx7_T200	Plate.99	PROS1	0.2	-0.185960921248039	pearson	1	Ttest_pvalue	Coefficient_of_eigenassay	SVD_pCMs_only3CT	NoPrepr	SVD	7446	RCT_no2-Tx7_T200	N	Kept components	RCT
Drug	T200_RCT	RCT_no2	Cell_line.Tx7_T200	Plate.99	PROSER1	0.2	0.315202352486904	pearson	1	Ttest_pvalue	Coefficient_of_eigenassay	SVD_pCMs_only3CT	NoPrepr	SVD	4681	RCT_no2-Tx7_T200	N	Kept components	RCT
Drug	T200_RCT	RCT_no2	Cell_line.Tx7_T200	Plate.99	PROSER2	0.2	-0.126590782387287	pearson	1	Ttest_pvalue	Coefficient_of_eigenassay	SVD_pCMs_only3CT	NoPrepr	SVD	9136	RCT_no2-Tx7_T200	N	Kept components	RCT
Drug	T200_RCT	RCT_no2	Cell_line.Tx7_T200	Plate.99	PROSER3	0.2	-0.0352378084242347	pearson	1	Ttest_pvalue	Coefficient_of_eigenassay	SVD_pCMs_only3CT	NoPrepr	SVD	12767	RCT_no2-Tx7_T200	N	Kept components	RCT
Drug	T200_RCT	RCT_no2	Cell_line.Tx7_T200	Plate.99	PROX1	0.2	-0.707258595349079	pearson	1	Ttest_pvalue	Coefficient_of_eigenassay	SVD_pCMs_only3CT	NoPrepr	SVD	1277	RCT_no2-Tx7_T200	N	Kept components	RCT
Drug	T200_RCT	RCT_no2	Cell_line.Tx7_T200	Plate.99	PROX2	0.2	0.177219615898781	pearson	1	Ttest_pvalue	Coefficient_of_eigenassay	SVD_pCMs_only3CT	NoPrepr	SVD	7682	RCT_no2-Tx7_T200	N	Kept components	RCT
Drug	T200_RCT	RCT_no2	Cell_line.Tx7_T200	Plate.99	PROZ	0.2	-0.00506072925305294	pearson	1	Ttest_pvalue	Coefficient_of_eigenassay	SVD_pCMs_only3CT	NoPrepr	SVD	14747	RCT_no2-Tx7_T200	N	Kept components	RCT
Drug	T200_RCT	RCT_no2	Cell_line.Tx7_T200	Plate.99	PRPF18	0.2	-0.685881347156611	pearson	1	Ttest_pvalue	Coefficient_of_eigenassay	SVD_pCMs_only3CT	NoPrepr	SVD	1368	RCT_no2-Tx7_T200	N	Kept components	RCT
Drug	T200_RCT	RCT_no2	Cell_line.Tx7_T200	Plate.99	PRPF19	0.2	0.255754518635242	pearson	1	Ttest_pvalue	Coefficient_of_eigenassay	SVD_pCMs_only3CT	NoPrepr	SVD	5825	RCT_no2-Tx7_T200	N	Kept components	RCT
Drug	T200_RCT	RCT_no2	Cell_line.Tx7_T200	Plate.99	PRPF3	0.2	-0.258491260651418	pearson	1	Ttest_pvalue	Coefficient_of_eigenassay	SVD_pCMs_only3CT	NoPrepr	SVD	5768	RCT_no2-Tx7_T200	N	Kept components	RCT
Drug	T200_RCT	RCT_no2	Cell_line.Tx7_T200	Plate.99	PRPF38A	0.2	-0.0847790454747504	pearson	1	Ttest_pvalue	Coefficient_of_eigenassay	SVD_pCMs_only3CT	NoPrepr	SVD	10561	RCT_no2-Tx7_T200	N	Kept components	RCT
Drug	T200_RCT	RCT_no2	Cell_line.Tx7_T200	Plate.99	PRPF38B	0.2	-2.01371792052476	pearson	1	Ttest_pvalue	Coefficient_of_eigenassay	SVD_pCMs_only3CT	NoPrepr	SVD	132	RCT_no2-Tx7_T200	N	Kept components	RCT
Drug	T200_RCT	RCT_no2	Cell_line.Tx7_T200	Plate.99	PRPF39	0.2	-0.16646817587079	pearson	1	Ttest_pvalue	Coefficient_of_eigenassay	SVD_pCMs_only3CT	NoPrepr	SVD	7975	RCT_no2-Tx7_T200	N	Kept components	RCT
Drug	T200_RCT	RCT_no2	Cell_line.Tx7_T200	Plate.99	PRPF4	0.2	-0.13744214231759	pearson	1	Ttest_pvalue	Coefficient_of_eigenassay	SVD_pCMs_only3CT	NoPrepr	SVD	8793	RCT_no2-Tx7_T200	N	Kept components	RCT
Drug	T200_RCT	RCT_no2	Cell_line.Tx7_T200	Plate.99	PRPF40A	0.2	-0.35239862940326	pearson	1	Ttest_pvalue	Coefficient_of_eigenassay	SVD_pCMs_only3CT	NoPrepr	SVD	4155	RCT_no2-Tx7_T200	N	Kept components	RCT
Drug	T200_RCT	RCT_no2	Cell_line.Tx7_T200	Plate.99	PRPF40B	0.2	-0.677564834871565	pearson	1	Ttest_pvalue	Coefficient_of_eigenassay	SVD_pCMs_only3CT	NoPrepr	SVD	1403	RCT_no2-Tx7_T200	N	Kept components	RCT
Drug	T200_RCT	RCT_no2	Cell_line.Tx7_T200	Plate.99	PRPF4B	0.2	-0.519540392170815	pearson	1	Ttest_pvalue	Coefficient_of_eigenassay	SVD_pCMs_only3CT	NoPrepr	SVD	2305	RCT_no2-Tx7_T200	N	Kept components	RCT
Drug	T200_RCT	RCT_no2	Cell_line.Tx7_T200	Plate.99	PRPF6	0.2	-0.157264301217012	pearson	1	Ttest_pvalue	Coefficient_of_eigenassay	SVD_pCMs_only3CT	NoPrepr	SVD	8229	RCT_no2-Tx7_T200	N	Kept components	RCT
Drug	T200_RCT	RCT_no2	Cell_line.Tx7_T200	Plate.99	PRPH	0.2	-0.00401862704930484	pearson	1	Ttest_pvalue	Coefficient_of_eigenassay	SVD_pCMs_only3CT	NoPrepr	SVD	14845	RCT_no2-Tx7_T200	N	Kept components	RCT
Drug	T200_RCT	RCT_no2	Cell_line.Tx7_T200	Plate.99	PRPH2	0.2	-0.0247549706776281	pearson	1	Ttest_pvalue	Coefficient_of_eigenassay	SVD_pCMs_only3CT	NoPrepr	SVD	13371	RCT_no2-Tx7_T200	N	Kept components	RCT
Drug	T200_RCT	RCT_no2	Cell_line.Tx7_T200	Plate.99	PRPS1	0.2	-0.075058853143406	pearson	1	Ttest_pvalue	Coefficient_of_eigenassay	SVD_pCMs_only3CT	NoPrepr	SVD	10938	RCT_no2-Tx7_T200	N	Kept components	RCT
Drug	T200_RCT	RCT_no2	Cell_line.Tx7_T200	Plate.99	PRPS2	0.2	-0.0192307795415191	pearson	1	Ttest_pvalue	Coefficient_of_eigenassay	SVD_pCMs_only3CT	NoPrepr	SVD	13701	RCT_no2-Tx7_T200	N	Kept components	RCT
Drug	T200_RCT	RCT_no2	Cell_line.Tx7_T200	Plate.99	PRPSAP1	0.2	0.0937260673981417	pearson	1	Ttest_pvalue	Coefficient_of_eigenassay	SVD_pCMs_only3CT	NoPrepr	SVD	10245	RCT_no2-Tx7_T200	N	Kept components	RCT
Drug	T200_RCT	RCT_no2	Cell_line.Tx7_T200	Plate.99	PRPSAP2	0.2	0.0725896166430285	pearson	1	Ttest_pvalue	Coefficient_of_eigenassay	SVD_pCMs_only3CT	NoPrepr	SVD	11037	RCT_no2-Tx7_T200	N	Kept components	RCT
Drug	T200_RCT	RCT_no2	Cell_line.Tx7_T200	Plate.99	PRR11	0.2	0.762632982033657	pearson	1	Ttest_pvalue	Coefficient_of_eigenassay	SVD_pCMs_only3CT	NoPrepr	SVD	1114	RCT_no2-Tx7_T200	N	Kept components	RCT
Drug	T200_RCT	RCT_no2	Cell_line.Tx7_T200	Plate.99	PRR12	0.2	-0.798982842407731	pearson	1	Ttest_pvalue	Coefficient_of_eigenassay	SVD_pCMs_only3CT	NoPrepr	SVD	1003	RCT_no2-Tx7_T200	N	Kept components	RCT
Drug	T200_RCT	RCT_no2	Cell_line.Tx7_T200	Plate.99	PRR13	0.2	0.218644704215533	pearson	1	Ttest_pvalue	Coefficient_of_eigenassay	SVD_pCMs_only3CT	NoPrepr	SVD	6654	RCT_no2-Tx7_T200	N	Kept components	RCT
Drug	T200_RCT	RCT_no2	Cell_line.Tx7_T200	Plate.99	PRR14	0.2	0.929644695456539	pearson	1	Ttest_pvalue	Coefficient_of_eigenassay	SVD_pCMs_only3CT	NoPrepr	SVD	700	RCT_no2-Tx7_T200	N	Kept components	RCT
Drug	T200_RCT	RCT_no2	Cell_line.Tx7_T200	Plate.99	PRR14L	0.2	-0.456461218643089	pearson	1	Ttest_pvalue	Coefficient_of_eigenassay	SVD_pCMs_only3CT	NoPrepr	SVD	2867	RCT_no2-Tx7_T200	N	Kept components	RCT
Drug	T200_RCT	RCT_no2	Cell_line.Tx7_T200	Plate.99	PRR15	0.2	-0.0779300643688542	pearson	1	Ttest_pvalue	Coefficient_of_eigenassay	SVD_pCMs_only3CT	NoPrepr	SVD	10834	RCT_no2-Tx7_T200	N	Kept components	RCT
Drug	T200_RCT	RCT_no2	Cell_line.Tx7_T200	Plate.99	PRR16	0.2	0.314387734623877	pearson	1	Ttest_pvalue	Coefficient_of_eigenassay	SVD_pCMs_only3CT	NoPrepr	SVD	4697	RCT_no2-Tx7_T200	N	Kept components	RCT
Drug	T200_RCT	RCT_no2	Cell_line.Tx7_T200	Plate.99	PRR18	0.2	0.00191907676981314	pearson	1	Ttest_pvalue	Coefficient_of_eigenassay	SVD_pCMs_only3CT	NoPrepr	SVD	15067	RCT_no2-Tx7_T200	N	Kept components	RCT
Drug	T200_RCT	RCT_no2	Cell_line.Tx7_T200	Plate.99	PRR19	0.2	0.306097364900157	pearson	1	Ttest_pvalue	Coefficient_of_eigenassay	SVD_pCMs_only3CT	NoPrepr	SVD	4833	RCT_no2-Tx7_T200	N	Kept components	RCT
Drug	T200_RCT	RCT_no2	Cell_line.Tx7_T200	Plate.99	PRR22	0.2	-0.51369553897454	pearson	1	Ttest_pvalue	Coefficient_of_eigenassay	SVD_pCMs_only3CT	NoPrepr	SVD	2343	RCT_no2-Tx7_T200	N	Kept components	RCT
Drug	T200_RCT	RCT_no2	Cell_line.Tx7_T200	Plate.99	PRR27	0.2	-0.000983966207663262	pearson	1	Ttest_pvalue	Coefficient_of_eigenassay	SVD_pCMs_only3CT	NoPrepr	SVD	15166	RCT_no2-Tx7_T200	N	Kept components	RCT
Drug	T200_RCT	RCT_no2	Cell_line.Tx7_T200	Plate.99	PRR29	0.2	-0.034935892320014	pearson	1	Ttest_pvalue	Coefficient_of_eigenassay	SVD_pCMs_only3CT	NoPrepr	SVD	12785	RCT_no2-Tx7_T200	N	Kept components	RCT
Drug	T200_RCT	RCT_no2	Cell_line.Tx7_T200	Plate.99	PRR32	0.2	-0.0146679910799527	pearson	1	Ttest_pvalue	Coefficient_of_eigenassay	SVD_pCMs_only3CT	NoPrepr	SVD	13988	RCT_no2-Tx7_T200	N	Kept components	RCT
Drug	T200_RCT	RCT_no2	Cell_line.Tx7_T200	Plate.99	PRR36	0.2	0.0357103415234904	pearson	1	Ttest_pvalue	Coefficient_of_eigenassay	SVD_pCMs_only3CT	NoPrepr	SVD	12750	RCT_no2-Tx7_T200	N	Kept components	RCT
Drug	T200_RCT	RCT_no2	Cell_line.Tx7_T200	Plate.99	PRR5	0.2	-0.331375661741476	pearson	1	Ttest_pvalue	Coefficient_of_eigenassay	SVD_pCMs_only3CT	NoPrepr	SVD	4463	RCT_no2-Tx7_T200	N	Kept components	RCT
Drug	T200_RCT	RCT_no2	Cell_line.Tx7_T200	Plate.99	PRR5L	0.2	-0.02916091055071	pearson	1	Ttest_pvalue	Coefficient_of_eigenassay	SVD_pCMs_only3CT	NoPrepr	SVD	13093	RCT_no2-Tx7_T200	N	Kept components	RCT
Drug	T200_RCT	RCT_no2	Cell_line.Tx7_T200	Plate.99	PRR7	0.2	-0.578545177340633	pearson	1	Ttest_pvalue	Coefficient_of_eigenassay	SVD_pCMs_only3CT	NoPrepr	SVD	1911	RCT_no2-Tx7_T200	N	Kept components	RCT
Drug	T200_RCT	RCT_no2	Cell_line.Tx7_T200	Plate.99	PRRC1	0.2	-0.0469576755464776	pearson	1	Ttest_pvalue	Coefficient_of_eigenassay	SVD_pCMs_only3CT	NoPrepr	SVD	12187	RCT_no2-Tx7_T200	N	Kept components	RCT
Drug	T200_RCT	RCT_no2	Cell_line.Tx7_T200	Plate.99	PRRC2A	0.2	0.29053847772596	pearson	1	Ttest_pvalue	Coefficient_of_eigenassay	SVD_pCMs_only3CT	NoPrepr	SVD	5143	RCT_no2-Tx7_T200	N	Kept components	RCT
Drug	T200_RCT	RCT_no2	Cell_line.Tx7_T200	Plate.99	PRRC2B	0.2	-1.1272687946964	pearson	1	Ttest_pvalue	Coefficient_of_eigenassay	SVD_pCMs_only3CT	NoPrepr	SVD	437	RCT_no2-Tx7_T200	N	Kept components	RCT
Drug	T200_RCT	RCT_no2	Cell_line.Tx7_T200	Plate.99	PRRC2C	0.2	-2.7237591927665	pearson	1	Ttest_pvalue	Coefficient_of_eigenassay	SVD_pCMs_only3CT	NoPrepr	SVD	60	RCT_no2-Tx7_T200	N	Kept components	RCT
Drug	T200_RCT	RCT_no2	Cell_line.Tx7_T200	Plate.99	PRRG1	0.2	-0.267684146759473	pearson	1	Ttest_pvalue	Coefficient_of_eigenassay	SVD_pCMs_only3CT	NoPrepr	SVD	5587	RCT_no2-Tx7_T200	N	Kept components	RCT
Drug	T200_RCT	RCT_no2	Cell_line.Tx7_T200	Plate.99	PRRG3	0.2	-0.765293029813512	pearson	1	Ttest_pvalue	Coefficient_of_eigenassay	SVD_pCMs_only3CT	NoPrepr	SVD	1105	RCT_no2-Tx7_T200	N	Kept components	RCT
Drug	T200_RCT	RCT_no2	Cell_line.Tx7_T200	Plate.99	PRRT2	0.2	-0.121669611792075	pearson	1	Ttest_pvalue	Coefficient_of_eigenassay	SVD_pCMs_only3CT	NoPrepr	SVD	9297	RCT_no2-Tx7_T200	N	Kept components	RCT
Drug	T200_RCT	RCT_no2	Cell_line.Tx7_T200	Plate.99	PRRT3	0.2	-0.240648801011873	pearson	1	Ttest_pvalue	Coefficient_of_eigenassay	SVD_pCMs_only3CT	NoPrepr	SVD	6158	RCT_no2-Tx7_T200	N	Kept components	RCT
Drug	T200_RCT	RCT_no2	Cell_line.Tx7_T200	Plate.99	PRRT4	0.2	-8.68465453663578e-05	pearson	1	Ttest_pvalue	Coefficient_of_eigenassay	SVD_pCMs_only3CT	NoPrepr	SVD	15301	RCT_no2-Tx7_T200	N	Kept components	RCT
Drug	T200_RCT	RCT_no2	Cell_line.Tx7_T200	Plate.99	PRRX1	0.2	-0.0559927298303192	pearson	1	Ttest_pvalue	Coefficient_of_eigenassay	SVD_pCMs_only3CT	NoPrepr	SVD	11733	RCT_no2-Tx7_T200	N	Kept components	RCT
Drug	T200_RCT	RCT_no2	Cell_line.Tx7_T200	Plate.99	PRRX2	0.2	0.0639190438678552	pearson	1	Ttest_pvalue	Coefficient_of_eigenassay	SVD_pCMs_only3CT	NoPrepr	SVD	11427	RCT_no2-Tx7_T200	N	Kept components	RCT
Drug	T200_RCT	RCT_no2	Cell_line.Tx7_T200	Plate.99	PRSS12	0.2	0.00446321330708641	pearson	1	Ttest_pvalue	Coefficient_of_eigenassay	SVD_pCMs_only3CT	NoPrepr	SVD	14804	RCT_no2-Tx7_T200	N	Kept components	RCT
Drug	T200_RCT	RCT_no2	Cell_line.Tx7_T200	Plate.99	PRSS16	0.2	-0.10255923551862	pearson	1	Ttest_pvalue	Coefficient_of_eigenassay	SVD_pCMs_only3CT	NoPrepr	SVD	9924	RCT_no2-Tx7_T200	N	Kept components	RCT
Drug	T200_RCT	RCT_no2	Cell_line.Tx7_T200	Plate.99	PRSS23	0.2	0.07206652582963	pearson	1	Ttest_pvalue	Coefficient_of_eigenassay	SVD_pCMs_only3CT	NoPrepr	SVD	11062	RCT_no2-Tx7_T200	N	Kept components	RCT
Drug	T200_RCT	RCT_no2	Cell_line.Tx7_T200	Plate.99	PRSS27	0.2	0.117508809001203	pearson	1	Ttest_pvalue	Coefficient_of_eigenassay	SVD_pCMs_only3CT	NoPrepr	SVD	9428	RCT_no2-Tx7_T200	N	Kept components	RCT
Drug	T200_RCT	RCT_no2	Cell_line.Tx7_T200	Plate.99	PRSS3	0.2	-0.0162397962258166	pearson	1	Ttest_pvalue	Coefficient_of_eigenassay	SVD_pCMs_only3CT	NoPrepr	SVD	13885	RCT_no2-Tx7_T200	N	Kept components	RCT
Drug	T200_RCT	RCT_no2	Cell_line.Tx7_T200	Plate.99	PRSS35	0.2	-0.374716183561063	pearson	1	Ttest_pvalue	Coefficient_of_eigenassay	SVD_pCMs_only3CT	NoPrepr	SVD	3846	RCT_no2-Tx7_T200	N	Kept components	RCT
Drug	T200_RCT	RCT_no2	Cell_line.Tx7_T200	Plate.99	PRSS36	0.2	-0.158834395525262	pearson	1	Ttest_pvalue	Coefficient_of_eigenassay	SVD_pCMs_only3CT	NoPrepr	SVD	8181	RCT_no2-Tx7_T200	N	Kept components	RCT
Drug	T200_RCT	RCT_no2	Cell_line.Tx7_T200	Plate.99	PRSS37	0.2	-0.0210796776957264	pearson	1	Ttest_pvalue	Coefficient_of_eigenassay	SVD_pCMs_only3CT	NoPrepr	SVD	13599	RCT_no2-Tx7_T200	N	Kept components	RCT
Drug	T200_RCT	RCT_no2	Cell_line.Tx7_T200	Plate.99	PRSS42	0.2	-5.74622555511539	pearson	1	Ttest_pvalue	Coefficient_of_eigenassay	SVD_pCMs_only3CT	NoPrepr	SVD	6	RCT_no2-Tx7_T200	N	Kept components	RCT
Drug	T200_RCT	RCT_no2	Cell_line.Tx7_T200	Plate.99	PRSS43	0.2	-1.61411100638136	pearson	1	Ttest_pvalue	Coefficient_of_eigenassay	SVD_pCMs_only3CT	NoPrepr	SVD	212	RCT_no2-Tx7_T200	N	Kept components	RCT
Drug	T200_RCT	RCT_no2	Cell_line.Tx7_T200	Plate.99	PRSS45	0.2	0.0993688423419814	pearson	1	Ttest_pvalue	Coefficient_of_eigenassay	SVD_pCMs_only3CT	NoPrepr	SVD	10043	RCT_no2-Tx7_T200	N	Kept components	RCT
Drug	T200_RCT	RCT_no2	Cell_line.Tx7_T200	Plate.99	PRSS46P	0.2	0.00133452720817628	pearson	1	Ttest_pvalue	Coefficient_of_eigenassay	SVD_pCMs_only3CT	NoPrepr	SVD	15125	RCT_no2-Tx7_T200	N	Kept components	RCT
Drug	T200_RCT	RCT_no2	Cell_line.Tx7_T200	Plate.99	PRSS48	0.2	0.172527307974647	pearson	1	Ttest_pvalue	Coefficient_of_eigenassay	SVD_pCMs_only3CT	NoPrepr	SVD	7792	RCT_no2-Tx7_T200	N	Kept components	RCT
Drug	T200_RCT	RCT_no2	Cell_line.Tx7_T200	Plate.99	PRSS50	0.2	0.0319557602748037	pearson	1	Ttest_pvalue	Coefficient_of_eigenassay	SVD_pCMs_only3CT	NoPrepr	SVD	12956	RCT_no2-Tx7_T200	N	Kept components	RCT
Drug	T200_RCT	RCT_no2	Cell_line.Tx7_T200	Plate.99	PRSS53	0.2	-0.241912038408217	pearson	1	Ttest_pvalue	Coefficient_of_eigenassay	SVD_pCMs_only3CT	NoPrepr	SVD	6135	RCT_no2-Tx7_T200	N	Kept components	RCT
Drug	T200_RCT	RCT_no2	Cell_line.Tx7_T200	Plate.99	PRSS8	0.2	-0.35444006766696	pearson	1	Ttest_pvalue	Coefficient_of_eigenassay	SVD_pCMs_only3CT	NoPrepr	SVD	4125	RCT_no2-Tx7_T200	N	Kept components	RCT
Drug	T200_RCT	RCT_no2	Cell_line.Tx7_T200	Plate.99	PRTFDC1	0.2	-0.0599674244081428	pearson	1	Ttest_pvalue	Coefficient_of_eigenassay	SVD_pCMs_only3CT	NoPrepr	SVD	11576	RCT_no2-Tx7_T200	N	Kept components	RCT
Drug	T200_RCT	RCT_no2	Cell_line.Tx7_T200	Plate.99	PRTG	0.2	0.0299234193317339	pearson	1	Ttest_pvalue	Coefficient_of_eigenassay	SVD_pCMs_only3CT	NoPrepr	SVD	13060	RCT_no2-Tx7_T200	N	Kept components	RCT
Drug	T200_RCT	RCT_no2	Cell_line.Tx7_T200	Plate.99	PRUNE1	0.2	0.268224184542028	pearson	1	Ttest_pvalue	Coefficient_of_eigenassay	SVD_pCMs_only3CT	NoPrepr	SVD	5574	RCT_no2-Tx7_T200	N	Kept components	RCT
Drug	T200_RCT	RCT_no2	Cell_line.Tx7_T200	Plate.99	PRUNE2	0.2	-0.167063737602342	pearson	1	Ttest_pvalue	Coefficient_of_eigenassay	SVD_pCMs_only3CT	NoPrepr	SVD	7956	RCT_no2-Tx7_T200	N	Kept components	RCT
Drug	T200_RCT	RCT_no2	Cell_line.Tx7_T200	Plate.99	PRX	0.2	-0.610060518484393	pearson	1	Ttest_pvalue	Coefficient_of_eigenassay	SVD_pCMs_only3CT	NoPrepr	SVD	1735	RCT_no2-Tx7_T200	N	Kept components	RCT
Drug	T200_RCT	RCT_no2	Cell_line.Tx7_T200	Plate.99	PSAP	0.2	-0.211210378312441	pearson	1	Ttest_pvalue	Coefficient_of_eigenassay	SVD_pCMs_only3CT	NoPrepr	SVD	6813	RCT_no2-Tx7_T200	N	Kept components	RCT
Drug	T200_RCT	RCT_no2	Cell_line.Tx7_T200	Plate.99	PSAPL1	0.2	-0.817924054046208	pearson	1	Ttest_pvalue	Coefficient_of_eigenassay	SVD_pCMs_only3CT	NoPrepr	SVD	938	RCT_no2-Tx7_T200	N	Kept components	RCT
Drug	T200_RCT	RCT_no2	Cell_line.Tx7_T200	Plate.99	PSAT1	0.2	-0.303930862812765	pearson	1	Ttest_pvalue	Coefficient_of_eigenassay	SVD_pCMs_only3CT	NoPrepr	SVD	4870	RCT_no2-Tx7_T200	N	Kept components	RCT
Drug	T200_RCT	RCT_no2	Cell_line.Tx7_T200	Plate.99	PSCA	0.2	-0.0232200089654124	pearson	1	Ttest_pvalue	Coefficient_of_eigenassay	SVD_pCMs_only3CT	NoPrepr	SVD	13460	RCT_no2-Tx7_T200	N	Kept components	RCT
Drug	T200_RCT	RCT_no2	Cell_line.Tx7_T200	Plate.99	PSD	0.2	0.116501346201827	pearson	1	Ttest_pvalue	Coefficient_of_eigenassay	SVD_pCMs_only3CT	NoPrepr	SVD	9462	RCT_no2-Tx7_T200	N	Kept components	RCT
Drug	T200_RCT	RCT_no2	Cell_line.Tx7_T200	Plate.99	PSD2	0.2	-0.0949730425554295	pearson	1	Ttest_pvalue	Coefficient_of_eigenassay	SVD_pCMs_only3CT	NoPrepr	SVD	10203	RCT_no2-Tx7_T200	N	Kept components	RCT
Drug	T200_RCT	RCT_no2	Cell_line.Tx7_T200	Plate.99	PSD3	0.2	-0.447324728131974	pearson	1	Ttest_pvalue	Coefficient_of_eigenassay	SVD_pCMs_only3CT	NoPrepr	SVD	2955	RCT_no2-Tx7_T200	N	Kept components	RCT
Drug	T200_RCT	RCT_no2	Cell_line.Tx7_T200	Plate.99	PSD4	0.2	0.146841798159253	pearson	1	Ttest_pvalue	Coefficient_of_eigenassay	SVD_pCMs_only3CT	NoPrepr	SVD	8507	RCT_no2-Tx7_T200	N	Kept components	RCT
Drug	T200_RCT	RCT_no2	Cell_line.Tx7_T200	Plate.99	PSEN1	0.2	-0.0883597211142987	pearson	1	Ttest_pvalue	Coefficient_of_eigenassay	SVD_pCMs_only3CT	NoPrepr	SVD	10438	RCT_no2-Tx7_T200	N	Kept components	RCT
Drug	T200_RCT	RCT_no2	Cell_line.Tx7_T200	Plate.99	PSEN2	0.2	-0.0827222937011494	pearson	1	Ttest_pvalue	Coefficient_of_eigenassay	SVD_pCMs_only3CT	NoPrepr	SVD	10627	RCT_no2-Tx7_T200	N	Kept components	RCT
Drug	T200_RCT	RCT_no2	Cell_line.Tx7_T200	Plate.99	PSENEN	0.2	0.611619507715003	pearson	1	Ttest_pvalue	Coefficient_of_eigenassay	SVD_pCMs_only3CT	NoPrepr	SVD	1724	RCT_no2-Tx7_T200	N	Kept components	RCT
Drug	T200_RCT	RCT_no2	Cell_line.Tx7_T200	Plate.99	PSIP1	0.2	-0.236925442701155	pearson	1	Ttest_pvalue	Coefficient_of_eigenassay	SVD_pCMs_only3CT	NoPrepr	SVD	6239	RCT_no2-Tx7_T200	N	Kept components	RCT
Drug	T200_RCT	RCT_no2	Cell_line.Tx7_T200	Plate.99	PSKH1	0.2	0.543271233701676	pearson	1	Ttest_pvalue	Coefficient_of_eigenassay	SVD_pCMs_only3CT	NoPrepr	SVD	2151	RCT_no2-Tx7_T200	N	Kept components	RCT
Drug	T200_RCT	RCT_no2	Cell_line.Tx7_T200	Plate.99	PSKH2	0.2	0.0843522969934042	pearson	1	Ttest_pvalue	Coefficient_of_eigenassay	SVD_pCMs_only3CT	NoPrepr	SVD	10583	RCT_no2-Tx7_T200	N	Kept components	RCT
Drug	T200_RCT	RCT_no2	Cell_line.Tx7_T200	Plate.99	PSMA1	0.2	0.19525352077391	pearson	1	Ttest_pvalue	Coefficient_of_eigenassay	SVD_pCMs_only3CT	NoPrepr	SVD	7208	RCT_no2-Tx7_T200	N	Kept components	RCT
Drug	T200_RCT	RCT_no2	Cell_line.Tx7_T200	Plate.99	PSMA2	0.2	0.694573789998148	pearson	1	Ttest_pvalue	Coefficient_of_eigenassay	SVD_pCMs_only3CT	NoPrepr	SVD	1328	RCT_no2-Tx7_T200	N	Kept components	RCT
Drug	T200_RCT	RCT_no2	Cell_line.Tx7_T200	Plate.99	PSMA3	0.2	0.433603810183321	pearson	1	Ttest_pvalue	Coefficient_of_eigenassay	SVD_pCMs_only3CT	NoPrepr	SVD	3092	RCT_no2-Tx7_T200	N	Kept components	RCT
Drug	T200_RCT	RCT_no2	Cell_line.Tx7_T200	Plate.99	PSMA4	0.2	0.305724620826889	pearson	1	Ttest_pvalue	Coefficient_of_eigenassay	SVD_pCMs_only3CT	NoPrepr	SVD	4840	RCT_no2-Tx7_T200	N	Kept components	RCT
Drug	T200_RCT	RCT_no2	Cell_line.Tx7_T200	Plate.99	PSMA5	0.2	0.251758587682379	pearson	1	Ttest_pvalue	Coefficient_of_eigenassay	SVD_pCMs_only3CT	NoPrepr	SVD	5907	RCT_no2-Tx7_T200	N	Kept components	RCT
Drug	T200_RCT	RCT_no2	Cell_line.Tx7_T200	Plate.99	PSMA6	0.2	0.172012829860445	pearson	1	Ttest_pvalue	Coefficient_of_eigenassay	SVD_pCMs_only3CT	NoPrepr	SVD	7810	RCT_no2-Tx7_T200	N	Kept components	RCT
Drug	T200_RCT	RCT_no2	Cell_line.Tx7_T200	Plate.99	PSMA7	0.2	0.770340815328627	pearson	1	Ttest_pvalue	Coefficient_of_eigenassay	SVD_pCMs_only3CT	NoPrepr	SVD	1087	RCT_no2-Tx7_T200	N	Kept components	RCT
Drug	T200_RCT	RCT_no2	Cell_line.Tx7_T200	Plate.99	PSMB1	0.2	0.309770334888699	pearson	1	Ttest_pvalue	Coefficient_of_eigenassay	SVD_pCMs_only3CT	NoPrepr	SVD	4775	RCT_no2-Tx7_T200	N	Kept components	RCT
Drug	T200_RCT	RCT_no2	Cell_line.Tx7_T200	Plate.99	PSMB10	0.2	0.151977305986003	pearson	1	Ttest_pvalue	Coefficient_of_eigenassay	SVD_pCMs_only3CT	NoPrepr	SVD	8370	RCT_no2-Tx7_T200	N	Kept components	RCT
Drug	T200_RCT	RCT_no2	Cell_line.Tx7_T200	Plate.99	PSMB2	0.2	0.658741890712307	pearson	1	Ttest_pvalue	Coefficient_of_eigenassay	SVD_pCMs_only3CT	NoPrepr	SVD	1483	RCT_no2-Tx7_T200	N	Kept components	RCT
Drug	T200_RCT	RCT_no2	Cell_line.Tx7_T200	Plate.99	PSMB4	0.2	0.706396597212991	pearson	1	Ttest_pvalue	Coefficient_of_eigenassay	SVD_pCMs_only3CT	NoPrepr	SVD	1281	RCT_no2-Tx7_T200	N	Kept components	RCT
Drug	T200_RCT	RCT_no2	Cell_line.Tx7_T200	Plate.99	PSMB5	0.2	0.622613820648763	pearson	1	Ttest_pvalue	Coefficient_of_eigenassay	SVD_pCMs_only3CT	NoPrepr	SVD	1668	RCT_no2-Tx7_T200	N	Kept components	RCT
Drug	T200_RCT	RCT_no2	Cell_line.Tx7_T200	Plate.99	PSMB6	0.2	0.904407033800439	pearson	1	Ttest_pvalue	Coefficient_of_eigenassay	SVD_pCMs_only3CT	NoPrepr	SVD	750	RCT_no2-Tx7_T200	N	Kept components	RCT
Drug	T200_RCT	RCT_no2	Cell_line.Tx7_T200	Plate.99	PSMB7	0.2	0.350949912277135	pearson	1	Ttest_pvalue	Coefficient_of_eigenassay	SVD_pCMs_only3CT	NoPrepr	SVD	4178	RCT_no2-Tx7_T200	N	Kept components	RCT
Drug	T200_RCT	RCT_no2	Cell_line.Tx7_T200	Plate.99	PSMC1	0.2	-0.0722384203773152	pearson	1	Ttest_pvalue	Coefficient_of_eigenassay	SVD_pCMs_only3CT	NoPrepr	SVD	11056	RCT_no2-Tx7_T200	N	Kept components	RCT
Drug	T200_RCT	RCT_no2	Cell_line.Tx7_T200	Plate.99	PSMC2	0.2	-0.036697447117155	pearson	1	Ttest_pvalue	Coefficient_of_eigenassay	SVD_pCMs_only3CT	NoPrepr	SVD	12684	RCT_no2-Tx7_T200	N	Kept components	RCT
Drug	T200_RCT	RCT_no2	Cell_line.Tx7_T200	Plate.99	PSMC3	0.2	0.0957338318370207	pearson	1	Ttest_pvalue	Coefficient_of_eigenassay	SVD_pCMs_only3CT	NoPrepr	SVD	10176	RCT_no2-Tx7_T200	N	Kept components	RCT
Drug	T200_RCT	RCT_no2	Cell_line.Tx7_T200	Plate.99	PSMC3IP	0.2	-0.369377978171805	pearson	1	Ttest_pvalue	Coefficient_of_eigenassay	SVD_pCMs_only3CT	NoPrepr	SVD	3917	RCT_no2-Tx7_T200	N	Kept components	RCT
Drug	T200_RCT	RCT_no2	Cell_line.Tx7_T200	Plate.99	PSMC4	0.2	0.395073341588751	pearson	1	Ttest_pvalue	Coefficient_of_eigenassay	SVD_pCMs_only3CT	NoPrepr	SVD	3577	RCT_no2-Tx7_T200	N	Kept components	RCT
Drug	T200_RCT	RCT_no2	Cell_line.Tx7_T200	Plate.99	PSMC5	0.2	0.029925616477112	pearson	1	Ttest_pvalue	Coefficient_of_eigenassay	SVD_pCMs_only3CT	NoPrepr	SVD	13059	RCT_no2-Tx7_T200	N	Kept components	RCT
Drug	T200_RCT	RCT_no2	Cell_line.Tx7_T200	Plate.99	PSMC6	0.2	-0.0750274188514813	pearson	1	Ttest_pvalue	Coefficient_of_eigenassay	SVD_pCMs_only3CT	NoPrepr	SVD	10940	RCT_no2-Tx7_T200	N	Kept components	RCT
Drug	T200_RCT	RCT_no2	Cell_line.Tx7_T200	Plate.99	PSMD1	0.2	-0.0979850036335175	pearson	1	Ttest_pvalue	Coefficient_of_eigenassay	SVD_pCMs_only3CT	NoPrepr	SVD	10102	RCT_no2-Tx7_T200	N	Kept components	RCT
Drug	T200_RCT	RCT_no2	Cell_line.Tx7_T200	Plate.99	PSMD10	0.2	0.315384292436176	pearson	1	Ttest_pvalue	Coefficient_of_eigenassay	SVD_pCMs_only3CT	NoPrepr	SVD	4678	RCT_no2-Tx7_T200	N	Kept components	RCT
Drug	T200_RCT	RCT_no2	Cell_line.Tx7_T200	Plate.99	PSMD11	0.2	-0.103248852209714	pearson	1	Ttest_pvalue	Coefficient_of_eigenassay	SVD_pCMs_only3CT	NoPrepr	SVD	9898	RCT_no2-Tx7_T200	N	Kept components	RCT
Drug	T200_RCT	RCT_no2	Cell_line.Tx7_T200	Plate.99	PSMD12	0.2	0.109815727980669	pearson	1	Ttest_pvalue	Coefficient_of_eigenassay	SVD_pCMs_only3CT	NoPrepr	SVD	9685	RCT_no2-Tx7_T200	N	Kept components	RCT
Drug	T200_RCT	RCT_no2	Cell_line.Tx7_T200	Plate.99	PSMD13	0.2	0.165562301342082	pearson	1	Ttest_pvalue	Coefficient_of_eigenassay	SVD_pCMs_only3CT	NoPrepr	SVD	7995	RCT_no2-Tx7_T200	N	Kept components	RCT
Drug	T200_RCT	RCT_no2	Cell_line.Tx7_T200	Plate.99	PSMD14	0.2	-0.0034453844214741	pearson	1	Ttest_pvalue	Coefficient_of_eigenassay	SVD_pCMs_only3CT	NoPrepr	SVD	14911	RCT_no2-Tx7_T200	N	Kept components	RCT
Drug	T200_RCT	RCT_no2	Cell_line.Tx7_T200	Plate.99	PSMD2	0.2	0.177637057448663	pearson	1	Ttest_pvalue	Coefficient_of_eigenassay	SVD_pCMs_only3CT	NoPrepr	SVD	7664	RCT_no2-Tx7_T200	N	Kept components	RCT
Drug	T200_RCT	RCT_no2	Cell_line.Tx7_T200	Plate.99	PSMD3	0.2	0.205638229632577	pearson	1	Ttest_pvalue	Coefficient_of_eigenassay	SVD_pCMs_only3CT	NoPrepr	SVD	6958	RCT_no2-Tx7_T200	N	Kept components	RCT
Drug	T200_RCT	RCT_no2	Cell_line.Tx7_T200	Plate.99	PSMD4	0.2	0.50717520525921	pearson	1	Ttest_pvalue	Coefficient_of_eigenassay	SVD_pCMs_only3CT	NoPrepr	SVD	2391	RCT_no2-Tx7_T200	N	Kept components	RCT
Drug	T200_RCT	RCT_no2	Cell_line.Tx7_T200	Plate.99	PSMD5	0.2	0.19516828073992	pearson	1	Ttest_pvalue	Coefficient_of_eigenassay	SVD_pCMs_only3CT	NoPrepr	SVD	7214	RCT_no2-Tx7_T200	N	Kept components	RCT
Drug	T200_RCT	RCT_no2	Cell_line.Tx7_T200	Plate.99	PSMD6	0.2	0.276584715600753	pearson	1	Ttest_pvalue	Coefficient_of_eigenassay	SVD_pCMs_only3CT	NoPrepr	SVD	5419	RCT_no2-Tx7_T200	N	Kept components	RCT
Drug	T200_RCT	RCT_no2	Cell_line.Tx7_T200	Plate.99	PSMD7	0.2	0.324591682148624	pearson	1	Ttest_pvalue	Coefficient_of_eigenassay	SVD_pCMs_only3CT	NoPrepr	SVD	4538	RCT_no2-Tx7_T200	N	Kept components	RCT
Drug	T200_RCT	RCT_no2	Cell_line.Tx7_T200	Plate.99	PSMD8	0.2	0.520191710104402	pearson	1	Ttest_pvalue	Coefficient_of_eigenassay	SVD_pCMs_only3CT	NoPrepr	SVD	2299	RCT_no2-Tx7_T200	N	Kept components	RCT
Drug	T200_RCT	RCT_no2	Cell_line.Tx7_T200	Plate.99	PSMD9	0.2	0.825185100452074	pearson	1	Ttest_pvalue	Coefficient_of_eigenassay	SVD_pCMs_only3CT	NoPrepr	SVD	918	RCT_no2-Tx7_T200	N	Kept components	RCT
Drug	T200_RCT	RCT_no2	Cell_line.Tx7_T200	Plate.99	PSME1	0.2	0.680926102504634	pearson	1	Ttest_pvalue	Coefficient_of_eigenassay	SVD_pCMs_only3CT	NoPrepr	SVD	1391	RCT_no2-Tx7_T200	N	Kept components	RCT
Drug	T200_RCT	RCT_no2	Cell_line.Tx7_T200	Plate.99	PSME2	0.2	1.09233962142207	pearson	1	Ttest_pvalue	Coefficient_of_eigenassay	SVD_pCMs_only3CT	NoPrepr	SVD	466	RCT_no2-Tx7_T200	N	Kept components	RCT
Drug	T200_RCT	RCT_no2	Cell_line.Tx7_T200	Plate.99	PSME3	0.2	0.0575331757314623	pearson	1	Ttest_pvalue	Coefficient_of_eigenassay	SVD_pCMs_only3CT	NoPrepr	SVD	11670	RCT_no2-Tx7_T200	N	Kept components	RCT
Drug	T200_RCT	RCT_no2	Cell_line.Tx7_T200	Plate.99	PSME4	0.2	-0.18864472378842	pearson	1	Ttest_pvalue	Coefficient_of_eigenassay	SVD_pCMs_only3CT	NoPrepr	SVD	7362	RCT_no2-Tx7_T200	N	Kept components	RCT
Drug	T200_RCT	RCT_no2	Cell_line.Tx7_T200	Plate.99	PSMF1	0.2	0.508253420391778	pearson	1	Ttest_pvalue	Coefficient_of_eigenassay	SVD_pCMs_only3CT	NoPrepr	SVD	2380	RCT_no2-Tx7_T200	N	Kept components	RCT
Drug	T200_RCT	RCT_no2	Cell_line.Tx7_T200	Plate.99	PSMG1	0.2	0.601305837028418	pearson	1	Ttest_pvalue	Coefficient_of_eigenassay	SVD_pCMs_only3CT	NoPrepr	SVD	1790	RCT_no2-Tx7_T200	N	Kept components	RCT
Drug	T200_RCT	RCT_no2	Cell_line.Tx7_T200	Plate.99	PSMG2	0.2	1.02984462725686	pearson	1	Ttest_pvalue	Coefficient_of_eigenassay	SVD_pCMs_only3CT	NoPrepr	SVD	541	RCT_no2-Tx7_T200	N	Kept components	RCT
Drug	T200_RCT	RCT_no2	Cell_line.Tx7_T200	Plate.99	PSMG3	0.2	0.536860647128982	pearson	1	Ttest_pvalue	Coefficient_of_eigenassay	SVD_pCMs_only3CT	NoPrepr	SVD	2196	RCT_no2-Tx7_T200	N	Kept components	RCT
Drug	T200_RCT	RCT_no2	Cell_line.Tx7_T200	Plate.99	PSMG4	0.2	0.113568521960273	pearson	1	Ttest_pvalue	Coefficient_of_eigenassay	SVD_pCMs_only3CT	NoPrepr	SVD	9566	RCT_no2-Tx7_T200	N	Kept components	RCT
Drug	T200_RCT	RCT_no2	Cell_line.Tx7_T200	Plate.99	PSPC1	0.2	-0.027447604819094	pearson	1	Ttest_pvalue	Coefficient_of_eigenassay	SVD_pCMs_only3CT	NoPrepr	SVD	13186	RCT_no2-Tx7_T200	N	Kept components	RCT
Drug	T200_RCT	RCT_no2	Cell_line.Tx7_T200	Plate.99	PSPH	0.2	0.0533508937464511	pearson	1	Ttest_pvalue	Coefficient_of_eigenassay	SVD_pCMs_only3CT	NoPrepr	SVD	11850	RCT_no2-Tx7_T200	N	Kept components	RCT
Drug	T200_RCT	RCT_no2	Cell_line.Tx7_T200	Plate.99	PSPN	0.2	-0.121818442033511	pearson	1	Ttest_pvalue	Coefficient_of_eigenassay	SVD_pCMs_only3CT	NoPrepr	SVD	9294	RCT_no2-Tx7_T200	N	Kept components	RCT
Drug	T200_RCT	RCT_no2	Cell_line.Tx7_T200	Plate.99	PSRC1	0.2	0.687783482043809	pearson	1	Ttest_pvalue	Coefficient_of_eigenassay	SVD_pCMs_only3CT	NoPrepr	SVD	1355	RCT_no2-Tx7_T200	N	Kept components	RCT
Drug	T200_RCT	RCT_no2	Cell_line.Tx7_T200	Plate.99	PSTK	0.2	0.371378246215063	pearson	1	Ttest_pvalue	Coefficient_of_eigenassay	SVD_pCMs_only3CT	NoPrepr	SVD	3887	RCT_no2-Tx7_T200	N	Kept components	RCT
Drug	T200_RCT	RCT_no2	Cell_line.Tx7_T200	Plate.99	PSTPIP1	0.2	-0.0940803256101289	pearson	1	Ttest_pvalue	Coefficient_of_eigenassay	SVD_pCMs_only3CT	NoPrepr	SVD	10234	RCT_no2-Tx7_T200	N	Kept components	RCT
Drug	T200_RCT	RCT_no2	Cell_line.Tx7_T200	Plate.99	PSTPIP2	0.2	-0.0116116675599178	pearson	1	Ttest_pvalue	Coefficient_of_eigenassay	SVD_pCMs_only3CT	NoPrepr	SVD	14214	RCT_no2-Tx7_T200	N	Kept components	RCT
Drug	T200_RCT	RCT_no2	Cell_line.Tx7_T200	Plate.99	PTAR1	0.2	-0.359397654308096	pearson	1	Ttest_pvalue	Coefficient_of_eigenassay	SVD_pCMs_only3CT	NoPrepr	SVD	4069	RCT_no2-Tx7_T200	N	Kept components	RCT
Drug	T200_RCT	RCT_no2	Cell_line.Tx7_T200	Plate.99	PTBP1	0.2	-0.0801298722178304	pearson	1	Ttest_pvalue	Coefficient_of_eigenassay	SVD_pCMs_only3CT	NoPrepr	SVD	10741	RCT_no2-Tx7_T200	N	Kept components	RCT
Drug	T200_RCT	RCT_no2	Cell_line.Tx7_T200	Plate.99	PTBP2	0.2	-0.196403181920649	pearson	1	Ttest_pvalue	Coefficient_of_eigenassay	SVD_pCMs_only3CT	NoPrepr	SVD	7178	RCT_no2-Tx7_T200	N	Kept components	RCT
Drug	T200_RCT	RCT_no2	Cell_line.Tx7_T200	Plate.99	PTBP3	0.2	-0.244775488474472	pearson	1	Ttest_pvalue	Coefficient_of_eigenassay	SVD_pCMs_only3CT	NoPrepr	SVD	6067	RCT_no2-Tx7_T200	N	Kept components	RCT
Drug	T200_RCT	RCT_no2	Cell_line.Tx7_T200	Plate.99	PTCD2	0.2	0.0894401085364657	pearson	1	Ttest_pvalue	Coefficient_of_eigenassay	SVD_pCMs_only3CT	NoPrepr	SVD	10395	RCT_no2-Tx7_T200	N	Kept components	RCT
Drug	T200_RCT	RCT_no2	Cell_line.Tx7_T200	Plate.99	PTCD3	0.2	0.13982343127735	pearson	1	Ttest_pvalue	Coefficient_of_eigenassay	SVD_pCMs_only3CT	NoPrepr	SVD	8716	RCT_no2-Tx7_T200	N	Kept components	RCT
Drug	T200_RCT	RCT_no2	Cell_line.Tx7_T200	Plate.99	PTCH1	0.2	-0.0105301764722415	pearson	1	Ttest_pvalue	Coefficient_of_eigenassay	SVD_pCMs_only3CT	NoPrepr	SVD	14310	RCT_no2-Tx7_T200	N	Kept components	RCT
Drug	T200_RCT	RCT_no2	Cell_line.Tx7_T200	Plate.99	PTCH2	0.2	-0.201365814418314	pearson	1	Ttest_pvalue	Coefficient_of_eigenassay	SVD_pCMs_only3CT	NoPrepr	SVD	7053	RCT_no2-Tx7_T200	N	Kept components	RCT
Drug	T200_RCT	RCT_no2	Cell_line.Tx7_T200	Plate.99	PTCHD1	0.2	-0.360666632520303	pearson	1	Ttest_pvalue	Coefficient_of_eigenassay	SVD_pCMs_only3CT	NoPrepr	SVD	4043	RCT_no2-Tx7_T200	N	Kept components	RCT
Drug	T200_RCT	RCT_no2	Cell_line.Tx7_T200	Plate.99	PTCHD4	0.2	-0.0847555463019063	pearson	1	Ttest_pvalue	Coefficient_of_eigenassay	SVD_pCMs_only3CT	NoPrepr	SVD	10564	RCT_no2-Tx7_T200	N	Kept components	RCT
Drug	T200_RCT	RCT_no2	Cell_line.Tx7_T200	Plate.99	PTDSS1	0.2	0.107283701428474	pearson	1	Ttest_pvalue	Coefficient_of_eigenassay	SVD_pCMs_only3CT	NoPrepr	SVD	9757	RCT_no2-Tx7_T200	N	Kept components	RCT
Drug	T200_RCT	RCT_no2	Cell_line.Tx7_T200	Plate.99	PTDSS2	0.2	-0.253519566686061	pearson	1	Ttest_pvalue	Coefficient_of_eigenassay	SVD_pCMs_only3CT	NoPrepr	SVD	5873	RCT_no2-Tx7_T200	N	Kept components	RCT
Drug	T200_RCT	RCT_no2	Cell_line.Tx7_T200	Plate.99	PTEN	0.2	-0.0340148338473704	pearson	1	Ttest_pvalue	Coefficient_of_eigenassay	SVD_pCMs_only3CT	NoPrepr	SVD	12829	RCT_no2-Tx7_T200	N	Kept components	RCT
Drug	T200_RCT	RCT_no2	Cell_line.Tx7_T200	Plate.99	PTER	0.2	-0.565113633965777	pearson	1	Ttest_pvalue	Coefficient_of_eigenassay	SVD_pCMs_only3CT	NoPrepr	SVD	1999	RCT_no2-Tx7_T200	N	Kept components	RCT
Drug	T200_RCT	RCT_no2	Cell_line.Tx7_T200	Plate.99	PTGDR	0.2	-0.000447337528224129	pearson	1	Ttest_pvalue	Coefficient_of_eigenassay	SVD_pCMs_only3CT	NoPrepr	SVD	15239	RCT_no2-Tx7_T200	N	Kept components	RCT
Drug	T200_RCT	RCT_no2	Cell_line.Tx7_T200	Plate.99	PTGDR2	0.2	-0.0113996485505478	pearson	1	Ttest_pvalue	Coefficient_of_eigenassay	SVD_pCMs_only3CT	NoPrepr	SVD	14235	RCT_no2-Tx7_T200	N	Kept components	RCT
Drug	T200_RCT	RCT_no2	Cell_line.Tx7_T200	Plate.99	PTGDS	0.2	-0.819512396850701	pearson	1	Ttest_pvalue	Coefficient_of_eigenassay	SVD_pCMs_only3CT	NoPrepr	SVD	933	RCT_no2-Tx7_T200	N	Kept components	RCT
Drug	T200_RCT	RCT_no2	Cell_line.Tx7_T200	Plate.99	PTGER1	0.2	-0.0379281310154466	pearson	1	Ttest_pvalue	Coefficient_of_eigenassay	SVD_pCMs_only3CT	NoPrepr	SVD	12627	RCT_no2-Tx7_T200	N	Kept components	RCT
Drug	T200_RCT	RCT_no2	Cell_line.Tx7_T200	Plate.99	PTGER2	0.2	0.0218740775611523	pearson	1	Ttest_pvalue	Coefficient_of_eigenassay	SVD_pCMs_only3CT	NoPrepr	SVD	13554	RCT_no2-Tx7_T200	N	Kept components	RCT
Drug	T200_RCT	RCT_no2	Cell_line.Tx7_T200	Plate.99	PTGER3	0.2	0.299660404142303	pearson	1	Ttest_pvalue	Coefficient_of_eigenassay	SVD_pCMs_only3CT	NoPrepr	SVD	4962	RCT_no2-Tx7_T200	N	Kept components	RCT
Drug	T200_RCT	RCT_no2	Cell_line.Tx7_T200	Plate.99	PTGER4	0.2	-0.501093066878754	pearson	1	Ttest_pvalue	Coefficient_of_eigenassay	SVD_pCMs_only3CT	NoPrepr	SVD	2441	RCT_no2-Tx7_T200	N	Kept components	RCT
Drug	T200_RCT	RCT_no2	Cell_line.Tx7_T200	Plate.99	PTGES	0.2	-0.0607448022582541	pearson	1	Ttest_pvalue	Coefficient_of_eigenassay	SVD_pCMs_only3CT	NoPrepr	SVD	11548	RCT_no2-Tx7_T200	N	Kept components	RCT
Drug	T200_RCT	RCT_no2	Cell_line.Tx7_T200	Plate.99	PTGES2	0.2	-0.0259367512110836	pearson	1	Ttest_pvalue	Coefficient_of_eigenassay	SVD_pCMs_only3CT	NoPrepr	SVD	13296	RCT_no2-Tx7_T200	N	Kept components	RCT
Drug	T200_RCT	RCT_no2	Cell_line.Tx7_T200	Plate.99	PTGES3	0.2	0.0672628127467593	pearson	1	Ttest_pvalue	Coefficient_of_eigenassay	SVD_pCMs_only3CT	NoPrepr	SVD	11265	RCT_no2-Tx7_T200	N	Kept components	RCT
Drug	T200_RCT	RCT_no2	Cell_line.Tx7_T200	Plate.99	PTGES3L	0.2	0.499096903138597	pearson	1	Ttest_pvalue	Coefficient_of_eigenassay	SVD_pCMs_only3CT	NoPrepr	SVD	2453	RCT_no2-Tx7_T200	N	Kept components	RCT
Drug	T200_RCT	RCT_no2	Cell_line.Tx7_T200	Plate.99	PTGFR	0.2	-0.0128611290658589	pearson	1	Ttest_pvalue	Coefficient_of_eigenassay	SVD_pCMs_only3CT	NoPrepr	SVD	14123	RCT_no2-Tx7_T200	N	Kept components	RCT
Drug	T200_RCT	RCT_no2	Cell_line.Tx7_T200	Plate.99	PTGFRN	0.2	-0.232789955521258	pearson	1	Ttest_pvalue	Coefficient_of_eigenassay	SVD_pCMs_only3CT	NoPrepr	SVD	6325	RCT_no2-Tx7_T200	N	Kept components	RCT
Drug	T200_RCT	RCT_no2	Cell_line.Tx7_T200	Plate.99	PTGIR	0.2	-0.0522763274080345	pearson	1	Ttest_pvalue	Coefficient_of_eigenassay	SVD_pCMs_only3CT	NoPrepr	SVD	11900	RCT_no2-Tx7_T200	N	Kept components	RCT
Drug	T200_RCT	RCT_no2	Cell_line.Tx7_T200	Plate.99	PTGIS	0.2	0.116498582109167	pearson	1	Ttest_pvalue	Coefficient_of_eigenassay	SVD_pCMs_only3CT	NoPrepr	SVD	9463	RCT_no2-Tx7_T200	N	Kept components	RCT
Drug	T200_RCT	RCT_no2	Cell_line.Tx7_T200	Plate.99	PTGR1	0.2	-0.0474612006414833	pearson	1	Ttest_pvalue	Coefficient_of_eigenassay	SVD_pCMs_only3CT	NoPrepr	SVD	12162	RCT_no2-Tx7_T200	N	Kept components	RCT
Drug	T200_RCT	RCT_no2	Cell_line.Tx7_T200	Plate.99	PTGR2	0.2	-0.0548464170069549	pearson	1	Ttest_pvalue	Coefficient_of_eigenassay	SVD_pCMs_only3CT	NoPrepr	SVD	11791	RCT_no2-Tx7_T200	N	Kept components	RCT
Drug	T200_RCT	RCT_no2	Cell_line.Tx7_T200	Plate.99	PTGS1	0.2	0.102915802789981	pearson	1	Ttest_pvalue	Coefficient_of_eigenassay	SVD_pCMs_only3CT	NoPrepr	SVD	9911	RCT_no2-Tx7_T200	N	Kept components	RCT
Drug	T200_RCT	RCT_no2	Cell_line.Tx7_T200	Plate.99	PTGS2	0.2	-0.115095852054616	pearson	1	Ttest_pvalue	Coefficient_of_eigenassay	SVD_pCMs_only3CT	NoPrepr	SVD	9512	RCT_no2-Tx7_T200	N	Kept components	RCT
Drug	T200_RCT	RCT_no2	Cell_line.Tx7_T200	Plate.99	PTH1R	0.2	-0.501434684798203	pearson	1	Ttest_pvalue	Coefficient_of_eigenassay	SVD_pCMs_only3CT	NoPrepr	SVD	2437	RCT_no2-Tx7_T200	N	Kept components	RCT
Drug	T200_RCT	RCT_no2	Cell_line.Tx7_T200	Plate.99	PTHLH	0.2	0.0182419908219045	pearson	1	Ttest_pvalue	Coefficient_of_eigenassay	SVD_pCMs_only3CT	NoPrepr	SVD	13763	RCT_no2-Tx7_T200	N	Kept components	RCT
Drug	T200_RCT	RCT_no2	Cell_line.Tx7_T200	Plate.99	PTK2	0.2	-0.286421429154024	pearson	1	Ttest_pvalue	Coefficient_of_eigenassay	SVD_pCMs_only3CT	NoPrepr	SVD	5212	RCT_no2-Tx7_T200	N	Kept components	RCT
Drug	T200_RCT	RCT_no2	Cell_line.Tx7_T200	Plate.99	PTK2B	0.2	-0.0807958214126346	pearson	1	Ttest_pvalue	Coefficient_of_eigenassay	SVD_pCMs_only3CT	NoPrepr	SVD	10715	RCT_no2-Tx7_T200	N	Kept components	RCT
Drug	T200_RCT	RCT_no2	Cell_line.Tx7_T200	Plate.99	PTK6	0.2	0.0622597546021745	pearson	1	Ttest_pvalue	Coefficient_of_eigenassay	SVD_pCMs_only3CT	NoPrepr	SVD	11494	RCT_no2-Tx7_T200	N	Kept components	RCT
Drug	T200_RCT	RCT_no2	Cell_line.Tx7_T200	Plate.99	PTK7	0.2	-0.0306130174189489	pearson	1	Ttest_pvalue	Coefficient_of_eigenassay	SVD_pCMs_only3CT	NoPrepr	SVD	13029	RCT_no2-Tx7_T200	N	Kept components	RCT
Drug	T200_RCT	RCT_no2	Cell_line.Tx7_T200	Plate.99	PTMA	0.2	-2.90231804739134	pearson	1	Ttest_pvalue	Coefficient_of_eigenassay	SVD_pCMs_only3CT	NoPrepr	SVD	49	RCT_no2-Tx7_T200	N	Kept components	RCT
Drug	T200_RCT	RCT_no2	Cell_line.Tx7_T200	Plate.99	PTMS	0.2	-0.0685750337645368	pearson	1	Ttest_pvalue	Coefficient_of_eigenassay	SVD_pCMs_only3CT	NoPrepr	SVD	11203	RCT_no2-Tx7_T200	N	Kept components	RCT
Drug	T200_RCT	RCT_no2	Cell_line.Tx7_T200	Plate.99	PTN	0.2	-0.93163444349778	pearson	1	Ttest_pvalue	Coefficient_of_eigenassay	SVD_pCMs_only3CT	NoPrepr	SVD	695	RCT_no2-Tx7_T200	N	Kept components	RCT
Drug	T200_RCT	RCT_no2	Cell_line.Tx7_T200	Plate.99	PTOV1	0.2	-0.157873295507301	pearson	1	Ttest_pvalue	Coefficient_of_eigenassay	SVD_pCMs_only3CT	NoPrepr	SVD	8215	RCT_no2-Tx7_T200	N	Kept components	RCT
Drug	T200_RCT	RCT_no2	Cell_line.Tx7_T200	Plate.99	PTP4A1	0.2	-0.229932845566607	pearson	1	Ttest_pvalue	Coefficient_of_eigenassay	SVD_pCMs_only3CT	NoPrepr	SVD	6392	RCT_no2-Tx7_T200	N	Kept components	RCT
Drug	T200_RCT	RCT_no2	Cell_line.Tx7_T200	Plate.99	PTP4A2	0.2	0.153237238362897	pearson	1	Ttest_pvalue	Coefficient_of_eigenassay	SVD_pCMs_only3CT	NoPrepr	SVD	8333	RCT_no2-Tx7_T200	N	Kept components	RCT
Drug	T200_RCT	RCT_no2	Cell_line.Tx7_T200	Plate.99	PTP4A3	0.2	0.365457359253634	pearson	1	Ttest_pvalue	Coefficient_of_eigenassay	SVD_pCMs_only3CT	NoPrepr	SVD	3975	RCT_no2-Tx7_T200	N	Kept components	RCT
Drug	T200_RCT	RCT_no2	Cell_line.Tx7_T200	Plate.99	PTPA	0.2	0.0759651692524295	pearson	1	Ttest_pvalue	Coefficient_of_eigenassay	SVD_pCMs_only3CT	NoPrepr	SVD	10908	RCT_no2-Tx7_T200	N	Kept components	RCT
Drug	T200_RCT	RCT_no2	Cell_line.Tx7_T200	Plate.99	PTPDC1	0.2	-0.229218509948118	pearson	1	Ttest_pvalue	Coefficient_of_eigenassay	SVD_pCMs_only3CT	NoPrepr	SVD	6408	RCT_no2-Tx7_T200	N	Kept components	RCT
Drug	T200_RCT	RCT_no2	Cell_line.Tx7_T200	Plate.99	PTPMT1	0.2	0.913397649622598	pearson	1	Ttest_pvalue	Coefficient_of_eigenassay	SVD_pCMs_only3CT	NoPrepr	SVD	727	RCT_no2-Tx7_T200	N	Kept components	RCT
Drug	T200_RCT	RCT_no2	Cell_line.Tx7_T200	Plate.99	PTPN1	0.2	0.0504314390268903	pearson	1	Ttest_pvalue	Coefficient_of_eigenassay	SVD_pCMs_only3CT	NoPrepr	SVD	12019	RCT_no2-Tx7_T200	N	Kept components	RCT
Drug	T200_RCT	RCT_no2	Cell_line.Tx7_T200	Plate.99	PTPN11	0.2	-0.725897215441157	pearson	1	Ttest_pvalue	Coefficient_of_eigenassay	SVD_pCMs_only3CT	NoPrepr	SVD	1218	RCT_no2-Tx7_T200	N	Kept components	RCT
Drug	T200_RCT	RCT_no2	Cell_line.Tx7_T200	Plate.99	PTPN12	0.2	-0.487303913215322	pearson	1	Ttest_pvalue	Coefficient_of_eigenassay	SVD_pCMs_only3CT	NoPrepr	SVD	2567	RCT_no2-Tx7_T200	N	Kept components	RCT
Drug	T200_RCT	RCT_no2	Cell_line.Tx7_T200	Plate.99	PTPN13	0.2	-0.34596961311317	pearson	1	Ttest_pvalue	Coefficient_of_eigenassay	SVD_pCMs_only3CT	NoPrepr	SVD	4252	RCT_no2-Tx7_T200	N	Kept components	RCT
Drug	T200_RCT	RCT_no2	Cell_line.Tx7_T200	Plate.99	PTPN14	0.2	-0.0130423205599569	pearson	1	Ttest_pvalue	Coefficient_of_eigenassay	SVD_pCMs_only3CT	NoPrepr	SVD	14110	RCT_no2-Tx7_T200	N	Kept components	RCT
Drug	T200_RCT	RCT_no2	Cell_line.Tx7_T200	Plate.99	PTPN18	0.2	0.0745526319797542	pearson	1	Ttest_pvalue	Coefficient_of_eigenassay	SVD_pCMs_only3CT	NoPrepr	SVD	10969	RCT_no2-Tx7_T200	N	Kept components	RCT
Drug	T200_RCT	RCT_no2	Cell_line.Tx7_T200	Plate.99	PTPN2	0.2	0.0285215316932762	pearson	1	Ttest_pvalue	Coefficient_of_eigenassay	SVD_pCMs_only3CT	NoPrepr	SVD	13128	RCT_no2-Tx7_T200	N	Kept components	RCT
Drug	T200_RCT	RCT_no2	Cell_line.Tx7_T200	Plate.99	PTPN21	0.2	-0.00767639905635518	pearson	1	Ttest_pvalue	Coefficient_of_eigenassay	SVD_pCMs_only3CT	NoPrepr	SVD	14522	RCT_no2-Tx7_T200	N	Kept components	RCT
Drug	T200_RCT	RCT_no2	Cell_line.Tx7_T200	Plate.99	PTPN23	0.2	-0.148967275091698	pearson	1	Ttest_pvalue	Coefficient_of_eigenassay	SVD_pCMs_only3CT	NoPrepr	SVD	8454	RCT_no2-Tx7_T200	N	Kept components	RCT
Drug	T200_RCT	RCT_no2	Cell_line.Tx7_T200	Plate.99	PTPN3	0.2	-0.025322407646337	pearson	1	Ttest_pvalue	Coefficient_of_eigenassay	SVD_pCMs_only3CT	NoPrepr	SVD	13338	RCT_no2-Tx7_T200	N	Kept components	RCT
Drug	T200_RCT	RCT_no2	Cell_line.Tx7_T200	Plate.99	PTPN4	0.2	-0.0525625379273328	pearson	1	Ttest_pvalue	Coefficient_of_eigenassay	SVD_pCMs_only3CT	NoPrepr	SVD	11886	RCT_no2-Tx7_T200	N	Kept components	RCT
Drug	T200_RCT	RCT_no2	Cell_line.Tx7_T200	Plate.99	PTPN5	0.2	-0.0186467342910214	pearson	1	Ttest_pvalue	Coefficient_of_eigenassay	SVD_pCMs_only3CT	NoPrepr	SVD	13736	RCT_no2-Tx7_T200	N	Kept components	RCT
Drug	T200_RCT	RCT_no2	Cell_line.Tx7_T200	Plate.99	PTPN6	0.2	-0.091376490432783	pearson	1	Ttest_pvalue	Coefficient_of_eigenassay	SVD_pCMs_only3CT	NoPrepr	SVD	10312	RCT_no2-Tx7_T200	N	Kept components	RCT
Drug	T200_RCT	RCT_no2	Cell_line.Tx7_T200	Plate.99	PTPN7	0.2	-0.00622333866668563	pearson	1	Ttest_pvalue	Coefficient_of_eigenassay	SVD_pCMs_only3CT	NoPrepr	SVD	14640	RCT_no2-Tx7_T200	N	Kept components	RCT
Drug	T200_RCT	RCT_no2	Cell_line.Tx7_T200	Plate.99	PTPN9	0.2	-0.0724236856075399	pearson	1	Ttest_pvalue	Coefficient_of_eigenassay	SVD_pCMs_only3CT	NoPrepr	SVD	11049	RCT_no2-Tx7_T200	N	Kept components	RCT
Drug	T200_RCT	RCT_no2	Cell_line.Tx7_T200	Plate.99	PTPRA	0.2	0.151331588139913	pearson	1	Ttest_pvalue	Coefficient_of_eigenassay	SVD_pCMs_only3CT	NoPrepr	SVD	8389	RCT_no2-Tx7_T200	N	Kept components	RCT
Drug	T200_RCT	RCT_no2	Cell_line.Tx7_T200	Plate.99	PTPRB	0.2	-0.59009025222689	pearson	1	Ttest_pvalue	Coefficient_of_eigenassay	SVD_pCMs_only3CT	NoPrepr	SVD	1848	RCT_no2-Tx7_T200	N	Kept components	RCT
Drug	T200_RCT	RCT_no2	Cell_line.Tx7_T200	Plate.99	PTPRCAP	0.2	0.0136557197051286	pearson	1	Ttest_pvalue	Coefficient_of_eigenassay	SVD_pCMs_only3CT	NoPrepr	SVD	14059	RCT_no2-Tx7_T200	N	Kept components	RCT
Drug	T200_RCT	RCT_no2	Cell_line.Tx7_T200	Plate.99	PTPRD	0.2	-0.448794737715119	pearson	1	Ttest_pvalue	Coefficient_of_eigenassay	SVD_pCMs_only3CT	NoPrepr	SVD	2935	RCT_no2-Tx7_T200	N	Kept components	RCT
Drug	T200_RCT	RCT_no2	Cell_line.Tx7_T200	Plate.99	PTPRE	0.2	-0.489690463450654	pearson	1	Ttest_pvalue	Coefficient_of_eigenassay	SVD_pCMs_only3CT	NoPrepr	SVD	2544	RCT_no2-Tx7_T200	N	Kept components	RCT
Drug	T200_RCT	RCT_no2	Cell_line.Tx7_T200	Plate.99	PTPRF	0.2	-0.440509945291838	pearson	1	Ttest_pvalue	Coefficient_of_eigenassay	SVD_pCMs_only3CT	NoPrepr	SVD	3027	RCT_no2-Tx7_T200	N	Kept components	RCT
Drug	T200_RCT	RCT_no2	Cell_line.Tx7_T200	Plate.99	PTPRG	0.2	-0.484636473362911	pearson	1	Ttest_pvalue	Coefficient_of_eigenassay	SVD_pCMs_only3CT	NoPrepr	SVD	2590	RCT_no2-Tx7_T200	N	Kept components	RCT
Drug	T200_RCT	RCT_no2	Cell_line.Tx7_T200	Plate.99	PTPRH	0.2	0.0258206803694358	pearson	1	Ttest_pvalue	Coefficient_of_eigenassay	SVD_pCMs_only3CT	NoPrepr	SVD	13305	RCT_no2-Tx7_T200	N	Kept components	RCT
Drug	T200_RCT	RCT_no2	Cell_line.Tx7_T200	Plate.99	PTPRJ	0.2	-0.276248623726987	pearson	1	Ttest_pvalue	Coefficient_of_eigenassay	SVD_pCMs_only3CT	NoPrepr	SVD	5430	RCT_no2-Tx7_T200	N	Kept components	RCT
Drug	T200_RCT	RCT_no2	Cell_line.Tx7_T200	Plate.99	PTPRM	0.2	0.0765368201367234	pearson	1	Ttest_pvalue	Coefficient_of_eigenassay	SVD_pCMs_only3CT	NoPrepr	SVD	10895	RCT_no2-Tx7_T200	N	Kept components	RCT
Drug	T200_RCT	RCT_no2	Cell_line.Tx7_T200	Plate.99	PTPRN	0.2	-0.0914926944700853	pearson	1	Ttest_pvalue	Coefficient_of_eigenassay	SVD_pCMs_only3CT	NoPrepr	SVD	10306	RCT_no2-Tx7_T200	N	Kept components	RCT
Drug	T200_RCT	RCT_no2	Cell_line.Tx7_T200	Plate.99	PTPRN2	0.2	-0.0153679692685622	pearson	1	Ttest_pvalue	Coefficient_of_eigenassay	SVD_pCMs_only3CT	NoPrepr	SVD	13944	RCT_no2-Tx7_T200	N	Kept components	RCT
Drug	T200_RCT	RCT_no2	Cell_line.Tx7_T200	Plate.99	PTPRO	0.2	0.0547869810745567	pearson	1	Ttest_pvalue	Coefficient_of_eigenassay	SVD_pCMs_only3CT	NoPrepr	SVD	11796	RCT_no2-Tx7_T200	N	Kept components	RCT
Drug	T200_RCT	RCT_no2	Cell_line.Tx7_T200	Plate.99	PTPRQ	0.2	-0.0717009116183361	pearson	1	Ttest_pvalue	Coefficient_of_eigenassay	SVD_pCMs_only3CT	NoPrepr	SVD	11080	RCT_no2-Tx7_T200	N	Kept components	RCT
Drug	T200_RCT	RCT_no2	Cell_line.Tx7_T200	Plate.99	PTPRR	0.2	0.061682683487599	pearson	1	Ttest_pvalue	Coefficient_of_eigenassay	SVD_pCMs_only3CT	NoPrepr	SVD	11521	RCT_no2-Tx7_T200	N	Kept components	RCT
Drug	T200_RCT	RCT_no2	Cell_line.Tx7_T200	Plate.99	PTPRS	0.2	-0.282508960531027	pearson	1	Ttest_pvalue	Coefficient_of_eigenassay	SVD_pCMs_only3CT	NoPrepr	SVD	5297	RCT_no2-Tx7_T200	N	Kept components	RCT
Drug	T200_RCT	RCT_no2	Cell_line.Tx7_T200	Plate.99	PTPRU	0.2	-0.0320214974200248	pearson	1	Ttest_pvalue	Coefficient_of_eigenassay	SVD_pCMs_only3CT	NoPrepr	SVD	12949	RCT_no2-Tx7_T200	N	Kept components	RCT
Drug	T200_RCT	RCT_no2	Cell_line.Tx7_T200	Plate.99	PTPRZ1	0.2	-0.0648969835554104	pearson	1	Ttest_pvalue	Coefficient_of_eigenassay	SVD_pCMs_only3CT	NoPrepr	SVD	11384	RCT_no2-Tx7_T200	N	Kept components	RCT
Drug	T200_RCT	RCT_no2	Cell_line.Tx7_T200	Plate.99	PTRH1	0.2	0.0954772254184707	pearson	1	Ttest_pvalue	Coefficient_of_eigenassay	SVD_pCMs_only3CT	NoPrepr	SVD	10184	RCT_no2-Tx7_T200	N	Kept components	RCT
Drug	T200_RCT	RCT_no2	Cell_line.Tx7_T200	Plate.99	PTRH2	0.2	0.339202391497391	pearson	1	Ttest_pvalue	Coefficient_of_eigenassay	SVD_pCMs_only3CT	NoPrepr	SVD	4340	RCT_no2-Tx7_T200	N	Kept components	RCT
Drug	T200_RCT	RCT_no2	Cell_line.Tx7_T200	Plate.99	PTRHD1	0.2	0.984275953321626	pearson	1	Ttest_pvalue	Coefficient_of_eigenassay	SVD_pCMs_only3CT	NoPrepr	SVD	610	RCT_no2-Tx7_T200	N	Kept components	RCT
Drug	T200_RCT	RCT_no2	Cell_line.Tx7_T200	Plate.99	PTS	0.2	0.138321998143809	pearson	1	Ttest_pvalue	Coefficient_of_eigenassay	SVD_pCMs_only3CT	NoPrepr	SVD	8767	RCT_no2-Tx7_T200	N	Kept components	RCT
Drug	T200_RCT	RCT_no2	Cell_line.Tx7_T200	Plate.99	PTTG1	0.2	2.14772207722926	pearson	1	Ttest_pvalue	Coefficient_of_eigenassay	SVD_pCMs_only3CT	NoPrepr	SVD	112	RCT_no2-Tx7_T200	N	Kept components	RCT
Drug	T200_RCT	RCT_no2	Cell_line.Tx7_T200	Plate.99	PTTG1IP	0.2	0.0677023864024083	pearson	1	Ttest_pvalue	Coefficient_of_eigenassay	SVD_pCMs_only3CT	NoPrepr	SVD	11243	RCT_no2-Tx7_T200	N	Kept components	RCT
Drug	T200_RCT	RCT_no2	Cell_line.Tx7_T200	Plate.99	PTX3	0.2	-0.751614848574817	pearson	1	Ttest_pvalue	Coefficient_of_eigenassay	SVD_pCMs_only3CT	NoPrepr	SVD	1130	RCT_no2-Tx7_T200	N	Kept components	RCT
Drug	T200_RCT	RCT_no2	Cell_line.Tx7_T200	Plate.99	PUDP	0.2	0.326205087325984	pearson	1	Ttest_pvalue	Coefficient_of_eigenassay	SVD_pCMs_only3CT	NoPrepr	SVD	4520	RCT_no2-Tx7_T200	N	Kept components	RCT
Drug	T200_RCT	RCT_no2	Cell_line.Tx7_T200	Plate.99	PUM1	0.2	-0.314548392743618	pearson	1	Ttest_pvalue	Coefficient_of_eigenassay	SVD_pCMs_only3CT	NoPrepr	SVD	4693	RCT_no2-Tx7_T200	N	Kept components	RCT
Drug	T200_RCT	RCT_no2	Cell_line.Tx7_T200	Plate.99	PUM2	0.2	-0.0349554284916891	pearson	1	Ttest_pvalue	Coefficient_of_eigenassay	SVD_pCMs_only3CT	NoPrepr	SVD	12783	RCT_no2-Tx7_T200	N	Kept components	RCT
Drug	T200_RCT	RCT_no2	Cell_line.Tx7_T200	Plate.99	PUM3	0.2	-0.0618745083854887	pearson	1	Ttest_pvalue	Coefficient_of_eigenassay	SVD_pCMs_only3CT	NoPrepr	SVD	11512	RCT_no2-Tx7_T200	N	Kept components	RCT
Drug	T200_RCT	RCT_no2	Cell_line.Tx7_T200	Plate.99	PURA	0.2	0.0478534042883027	pearson	1	Ttest_pvalue	Coefficient_of_eigenassay	SVD_pCMs_only3CT	NoPrepr	SVD	12146	RCT_no2-Tx7_T200	N	Kept components	RCT
Drug	T200_RCT	RCT_no2	Cell_line.Tx7_T200	Plate.99	PURB	0.2	-0.0803180839727354	pearson	1	Ttest_pvalue	Coefficient_of_eigenassay	SVD_pCMs_only3CT	NoPrepr	SVD	10736	RCT_no2-Tx7_T200	N	Kept components	RCT
Drug	T200_RCT	RCT_no2	Cell_line.Tx7_T200	Plate.99	PURG	0.2	-0.133087239188947	pearson	1	Ttest_pvalue	Coefficient_of_eigenassay	SVD_pCMs_only3CT	NoPrepr	SVD	8937	RCT_no2-Tx7_T200	N	Kept components	RCT
Drug	T200_RCT	RCT_no2	Cell_line.Tx7_T200	Plate.99	PUS1	0.2	0.0244145842926308	pearson	1	Ttest_pvalue	Coefficient_of_eigenassay	SVD_pCMs_only3CT	NoPrepr	SVD	13384	RCT_no2-Tx7_T200	N	Kept components	RCT
Drug	T200_RCT	RCT_no2	Cell_line.Tx7_T200	Plate.99	PUS10	0.2	-0.0616370861745156	pearson	1	Ttest_pvalue	Coefficient_of_eigenassay	SVD_pCMs_only3CT	NoPrepr	SVD	11523	RCT_no2-Tx7_T200	N	Kept components	RCT
Drug	T200_RCT	RCT_no2	Cell_line.Tx7_T200	Plate.99	PUS3	0.2	0.0936543458654011	pearson	1	Ttest_pvalue	Coefficient_of_eigenassay	SVD_pCMs_only3CT	NoPrepr	SVD	10248	RCT_no2-Tx7_T200	N	Kept components	RCT
Drug	T200_RCT	RCT_no2	Cell_line.Tx7_T200	Plate.99	PUS7	0.2	-0.825677773639409	pearson	1	Ttest_pvalue	Coefficient_of_eigenassay	SVD_pCMs_only3CT	NoPrepr	SVD	916	RCT_no2-Tx7_T200	N	Kept components	RCT
Drug	T200_RCT	RCT_no2	Cell_line.Tx7_T200	Plate.99	PUS7L	0.2	-0.156381950718616	pearson	1	Ttest_pvalue	Coefficient_of_eigenassay	SVD_pCMs_only3CT	NoPrepr	SVD	8258	RCT_no2-Tx7_T200	N	Kept components	RCT
Drug	T200_RCT	RCT_no2	Cell_line.Tx7_T200	Plate.99	PUSL1	0.2	0.685612235541087	pearson	1	Ttest_pvalue	Coefficient_of_eigenassay	SVD_pCMs_only3CT	NoPrepr	SVD	1371	RCT_no2-Tx7_T200	N	Kept components	RCT
Drug	T200_RCT	RCT_no2	Cell_line.Tx7_T200	Plate.99	PVR	0.2	-0.304253999150202	pearson	1	Ttest_pvalue	Coefficient_of_eigenassay	SVD_pCMs_only3CT	NoPrepr	SVD	4864	RCT_no2-Tx7_T200	N	Kept components	RCT
Drug	T200_RCT	RCT_no2	Cell_line.Tx7_T200	Plate.99	PVRIG	0.2	-1.06995582702483	pearson	1	Ttest_pvalue	Coefficient_of_eigenassay	SVD_pCMs_only3CT	NoPrepr	SVD	499	RCT_no2-Tx7_T200	N	Kept components	RCT
Drug	T200_RCT	RCT_no2	Cell_line.Tx7_T200	Plate.99	PWP1	0.2	0.00424957124587186	pearson	1	Ttest_pvalue	Coefficient_of_eigenassay	SVD_pCMs_only3CT	NoPrepr	SVD	14821	RCT_no2-Tx7_T200	N	Kept components	RCT
Drug	T200_RCT	RCT_no2	Cell_line.Tx7_T200	Plate.99	PWP2	0.2	-1.35688908340875e-05	pearson	1	Ttest_pvalue	Coefficient_of_eigenassay	SVD_pCMs_only3CT	NoPrepr	SVD	15315	RCT_no2-Tx7_T200	N	Kept components	RCT
Drug	T200_RCT	RCT_no2	Cell_line.Tx7_T200	Plate.99	PWWP2A	0.2	-0.395241719642487	pearson	1	Ttest_pvalue	Coefficient_of_eigenassay	SVD_pCMs_only3CT	NoPrepr	SVD	3575	RCT_no2-Tx7_T200	N	Kept components	RCT
Drug	T200_RCT	RCT_no2	Cell_line.Tx7_T200	Plate.99	PWWP2B	0.2	-0.113378878860981	pearson	1	Ttest_pvalue	Coefficient_of_eigenassay	SVD_pCMs_only3CT	NoPrepr	SVD	9576	RCT_no2-Tx7_T200	N	Kept components	RCT
Drug	T200_RCT	RCT_no2	Cell_line.Tx7_T200	Plate.99	PXDC1	0.2	0.348726894257613	pearson	1	Ttest_pvalue	Coefficient_of_eigenassay	SVD_pCMs_only3CT	NoPrepr	SVD	4209	RCT_no2-Tx7_T200	N	Kept components	RCT
Drug	T200_RCT	RCT_no2	Cell_line.Tx7_T200	Plate.99	PXDN	0.2	-0.171718690784276	pearson	1	Ttest_pvalue	Coefficient_of_eigenassay	SVD_pCMs_only3CT	NoPrepr	SVD	7819	RCT_no2-Tx7_T200	N	Kept components	RCT
Drug	T200_RCT	RCT_no2	Cell_line.Tx7_T200	Plate.99	PXDNL	0.2	0.098067784583271	pearson	1	Ttest_pvalue	Coefficient_of_eigenassay	SVD_pCMs_only3CT	NoPrepr	SVD	10097	RCT_no2-Tx7_T200	N	Kept components	RCT
Drug	T200_RCT	RCT_no2	Cell_line.Tx7_T200	Plate.99	PXK	0.2	0.126060854095892	pearson	1	Ttest_pvalue	Coefficient_of_eigenassay	SVD_pCMs_only3CT	NoPrepr	SVD	9149	RCT_no2-Tx7_T200	N	Kept components	RCT
Drug	T200_RCT	RCT_no2	Cell_line.Tx7_T200	Plate.99	PXMP2	0.2	1.25001983681926	pearson	1	Ttest_pvalue	Coefficient_of_eigenassay	SVD_pCMs_only3CT	NoPrepr	SVD	346	RCT_no2-Tx7_T200	N	Kept components	RCT
Drug	T200_RCT	RCT_no2	Cell_line.Tx7_T200	Plate.99	PXMP4	0.2	0.368187537084434	pearson	1	Ttest_pvalue	Coefficient_of_eigenassay	SVD_pCMs_only3CT	NoPrepr	SVD	3929	RCT_no2-Tx7_T200	N	Kept components	RCT
Drug	T200_RCT	RCT_no2	Cell_line.Tx7_T200	Plate.99	PXN	0.2	0.0471211699659006	pearson	1	Ttest_pvalue	Coefficient_of_eigenassay	SVD_pCMs_only3CT	NoPrepr	SVD	12180	RCT_no2-Tx7_T200	N	Kept components	RCT
Drug	T200_RCT	RCT_no2	Cell_line.Tx7_T200	Plate.99	PXYLP1	0.2	-0.00603378920249236	pearson	1	Ttest_pvalue	Coefficient_of_eigenassay	SVD_pCMs_only3CT	NoPrepr	SVD	14656	RCT_no2-Tx7_T200	N	Kept components	RCT
Drug	T200_RCT	RCT_no2	Cell_line.Tx7_T200	Plate.99	PYCARD	0.2	-0.156400337945833	pearson	1	Ttest_pvalue	Coefficient_of_eigenassay	SVD_pCMs_only3CT	NoPrepr	SVD	8257	RCT_no2-Tx7_T200	N	Kept components	RCT
Drug	T200_RCT	RCT_no2	Cell_line.Tx7_T200	Plate.99	PYCR1	0.2	0.133331325721958	pearson	1	Ttest_pvalue	Coefficient_of_eigenassay	SVD_pCMs_only3CT	NoPrepr	SVD	8930	RCT_no2-Tx7_T200	N	Kept components	RCT
Drug	T200_RCT	RCT_no2	Cell_line.Tx7_T200	Plate.99	PYCR2	0.2	0.162987737880161	pearson	1	Ttest_pvalue	Coefficient_of_eigenassay	SVD_pCMs_only3CT	NoPrepr	SVD	8071	RCT_no2-Tx7_T200	N	Kept components	RCT
Drug	T200_RCT	RCT_no2	Cell_line.Tx7_T200	Plate.99	PYGB	0.2	0.496815248379795	pearson	1	Ttest_pvalue	Coefficient_of_eigenassay	SVD_pCMs_only3CT	NoPrepr	SVD	2471	RCT_no2-Tx7_T200	N	Kept components	RCT
Drug	T200_RCT	RCT_no2	Cell_line.Tx7_T200	Plate.99	PYGL	0.2	0.243022038468983	pearson	1	Ttest_pvalue	Coefficient_of_eigenassay	SVD_pCMs_only3CT	NoPrepr	SVD	6106	RCT_no2-Tx7_T200	N	Kept components	RCT
Drug	T200_RCT	RCT_no2	Cell_line.Tx7_T200	Plate.99	PYGM	0.2	0.137757362816344	pearson	1	Ttest_pvalue	Coefficient_of_eigenassay	SVD_pCMs_only3CT	NoPrepr	SVD	8785	RCT_no2-Tx7_T200	N	Kept components	RCT
Drug	T200_RCT	RCT_no2	Cell_line.Tx7_T200	Plate.99	PYGO1	0.2	-0.0903687118327392	pearson	1	Ttest_pvalue	Coefficient_of_eigenassay	SVD_pCMs_only3CT	NoPrepr	SVD	10356	RCT_no2-Tx7_T200	N	Kept components	RCT
Drug	T200_RCT	RCT_no2	Cell_line.Tx7_T200	Plate.99	PYGO2	0.2	0.0764133283119887	pearson	1	Ttest_pvalue	Coefficient_of_eigenassay	SVD_pCMs_only3CT	NoPrepr	SVD	10898	RCT_no2-Tx7_T200	N	Kept components	RCT
Drug	T200_RCT	RCT_no2	Cell_line.Tx7_T200	Plate.99	PYM1	0.2	0.377424560412139	pearson	1	Ttest_pvalue	Coefficient_of_eigenassay	SVD_pCMs_only3CT	NoPrepr	SVD	3809	RCT_no2-Tx7_T200	N	Kept components	RCT
Drug	T200_RCT	RCT_no2	Cell_line.Tx7_T200	Plate.99	PYROXD1	0.2	-0.317753521659929	pearson	1	Ttest_pvalue	Coefficient_of_eigenassay	SVD_pCMs_only3CT	NoPrepr	SVD	4650	RCT_no2-Tx7_T200	N	Kept components	RCT
Drug	T200_RCT	RCT_no2	Cell_line.Tx7_T200	Plate.99	PYROXD2	0.2	-0.264591746457711	pearson	1	Ttest_pvalue	Coefficient_of_eigenassay	SVD_pCMs_only3CT	NoPrepr	SVD	5653	RCT_no2-Tx7_T200	N	Kept components	RCT
Drug	T200_RCT	RCT_no2	Cell_line.Tx7_T200	Plate.99	PZP	0.2	0.120023439555938	pearson	1	Ttest_pvalue	Coefficient_of_eigenassay	SVD_pCMs_only3CT	NoPrepr	SVD	9341	RCT_no2-Tx7_T200	N	Kept components	RCT
Drug	T200_RCT	RCT_no2	Cell_line.Tx7_T200	Plate.99	QARS	0.2	0.0223977603815906	pearson	1	Ttest_pvalue	Coefficient_of_eigenassay	SVD_pCMs_only3CT	NoPrepr	SVD	13521	RCT_no2-Tx7_T200	N	Kept components	RCT
Drug	T200_RCT	RCT_no2	Cell_line.Tx7_T200	Plate.99	QDPR	0.2	0.385094559557821	pearson	1	Ttest_pvalue	Coefficient_of_eigenassay	SVD_pCMs_only3CT	NoPrepr	SVD	3707	RCT_no2-Tx7_T200	N	Kept components	RCT
Drug	T200_RCT	RCT_no2	Cell_line.Tx7_T200	Plate.99	QKI	0.2	0.0342970351255232	pearson	1	Ttest_pvalue	Coefficient_of_eigenassay	SVD_pCMs_only3CT	NoPrepr	SVD	12820	RCT_no2-Tx7_T200	N	Kept components	RCT
Drug	T200_RCT	RCT_no2	Cell_line.Tx7_T200	Plate.99	QPCT	0.2	-0.33588840369395	pearson	1	Ttest_pvalue	Coefficient_of_eigenassay	SVD_pCMs_only3CT	NoPrepr	SVD	4385	RCT_no2-Tx7_T200	N	Kept components	RCT
Drug	T200_RCT	RCT_no2	Cell_line.Tx7_T200	Plate.99	QPCTL	0.2	-0.0329939904364634	pearson	1	Ttest_pvalue	Coefficient_of_eigenassay	SVD_pCMs_only3CT	NoPrepr	SVD	12881	RCT_no2-Tx7_T200	N	Kept components	RCT
Drug	T200_RCT	RCT_no2	Cell_line.Tx7_T200	Plate.99	QPRT	0.2	0.607111059287241	pearson	1	Ttest_pvalue	Coefficient_of_eigenassay	SVD_pCMs_only3CT	NoPrepr	SVD	1749	RCT_no2-Tx7_T200	N	Kept components	RCT
Drug	T200_RCT	RCT_no2	Cell_line.Tx7_T200	Plate.99	QRFP	0.2	0.147922818849916	pearson	1	Ttest_pvalue	Coefficient_of_eigenassay	SVD_pCMs_only3CT	NoPrepr	SVD	8475	RCT_no2-Tx7_T200	N	Kept components	RCT
Drug	T200_RCT	RCT_no2	Cell_line.Tx7_T200	Plate.99	QRICH1	0.2	0.0327994178665076	pearson	1	Ttest_pvalue	Coefficient_of_eigenassay	SVD_pCMs_only3CT	NoPrepr	SVD	12898	RCT_no2-Tx7_T200	N	Kept components	RCT
Drug	T200_RCT	RCT_no2	Cell_line.Tx7_T200	Plate.99	QRICH2	0.2	-0.282133009204687	pearson	1	Ttest_pvalue	Coefficient_of_eigenassay	SVD_pCMs_only3CT	NoPrepr	SVD	5305	RCT_no2-Tx7_T200	N	Kept components	RCT
Drug	T200_RCT	RCT_no2	Cell_line.Tx7_T200	Plate.99	QRSL1	0.2	-0.313562802455131	pearson	1	Ttest_pvalue	Coefficient_of_eigenassay	SVD_pCMs_only3CT	NoPrepr	SVD	4714	RCT_no2-Tx7_T200	N	Kept components	RCT
Drug	T200_RCT	RCT_no2	Cell_line.Tx7_T200	Plate.99	QSER1	0.2	-0.334642680146244	pearson	1	Ttest_pvalue	Coefficient_of_eigenassay	SVD_pCMs_only3CT	NoPrepr	SVD	4416	RCT_no2-Tx7_T200	N	Kept components	RCT
Drug	T200_RCT	RCT_no2	Cell_line.Tx7_T200	Plate.99	QSOX1	0.2	-0.0117007091265002	pearson	1	Ttest_pvalue	Coefficient_of_eigenassay	SVD_pCMs_only3CT	NoPrepr	SVD	14205	RCT_no2-Tx7_T200	N	Kept components	RCT
Drug	T200_RCT	RCT_no2	Cell_line.Tx7_T200	Plate.99	QSOX2	0.2	0.00544003374108944	pearson	1	Ttest_pvalue	Coefficient_of_eigenassay	SVD_pCMs_only3CT	NoPrepr	SVD	14709	RCT_no2-Tx7_T200	N	Kept components	RCT
Drug	T200_RCT	RCT_no2	Cell_line.Tx7_T200	Plate.99	QTRT1	0.2	0.243436789191053	pearson	1	Ttest_pvalue	Coefficient_of_eigenassay	SVD_pCMs_only3CT	NoPrepr	SVD	6100	RCT_no2-Tx7_T200	N	Kept components	RCT
Drug	T200_RCT	RCT_no2	Cell_line.Tx7_T200	Plate.99	QTRT2	0.2	-0.208018239040716	pearson	1	Ttest_pvalue	Coefficient_of_eigenassay	SVD_pCMs_only3CT	NoPrepr	SVD	6897	RCT_no2-Tx7_T200	N	Kept components	RCT
Drug	T200_RCT	RCT_no2	Cell_line.Tx7_T200	Plate.99	R3HCC1	0.2	0.531540729328809	pearson	1	Ttest_pvalue	Coefficient_of_eigenassay	SVD_pCMs_only3CT	NoPrepr	SVD	2236	RCT_no2-Tx7_T200	N	Kept components	RCT
Drug	T200_RCT	RCT_no2	Cell_line.Tx7_T200	Plate.99	R3HCC1L	0.2	0.02580842280842	pearson	1	Ttest_pvalue	Coefficient_of_eigenassay	SVD_pCMs_only3CT	NoPrepr	SVD	13306	RCT_no2-Tx7_T200	N	Kept components	RCT
Drug	T200_RCT	RCT_no2	Cell_line.Tx7_T200	Plate.99	R3HDM1	0.2	-0.0524655393001764	pearson	1	Ttest_pvalue	Coefficient_of_eigenassay	SVD_pCMs_only3CT	NoPrepr	SVD	11891	RCT_no2-Tx7_T200	N	Kept components	RCT
Drug	T200_RCT	RCT_no2	Cell_line.Tx7_T200	Plate.99	R3HDM2	0.2	-0.204843132534666	pearson	1	Ttest_pvalue	Coefficient_of_eigenassay	SVD_pCMs_only3CT	NoPrepr	SVD	6976	RCT_no2-Tx7_T200	N	Kept components	RCT
Drug	T200_RCT	RCT_no2	Cell_line.Tx7_T200	Plate.99	R3HDM4	0.2	0.307648994955695	pearson	1	Ttest_pvalue	Coefficient_of_eigenassay	SVD_pCMs_only3CT	NoPrepr	SVD	4803	RCT_no2-Tx7_T200	N	Kept components	RCT
Drug	T200_RCT	RCT_no2	Cell_line.Tx7_T200	Plate.99	RAB10	0.2	-0.0142033097989359	pearson	1	Ttest_pvalue	Coefficient_of_eigenassay	SVD_pCMs_only3CT	NoPrepr	SVD	14020	RCT_no2-Tx7_T200	N	Kept components	RCT
Drug	T200_RCT	RCT_no2	Cell_line.Tx7_T200	Plate.99	RAB11A	0.2	0.161213734671711	pearson	1	Ttest_pvalue	Coefficient_of_eigenassay	SVD_pCMs_only3CT	NoPrepr	SVD	8116	RCT_no2-Tx7_T200	N	Kept components	RCT
Drug	T200_RCT	RCT_no2	Cell_line.Tx7_T200	Plate.99	RAB11B	0.2	0.275571355817707	pearson	1	Ttest_pvalue	Coefficient_of_eigenassay	SVD_pCMs_only3CT	NoPrepr	SVD	5446	RCT_no2-Tx7_T200	N	Kept components	RCT
Drug	T200_RCT	RCT_no2	Cell_line.Tx7_T200	Plate.99	RAB11FIP1	0.2	-0.0984953760286734	pearson	1	Ttest_pvalue	Coefficient_of_eigenassay	SVD_pCMs_only3CT	NoPrepr	SVD	10082	RCT_no2-Tx7_T200	N	Kept components	RCT
Drug	T200_RCT	RCT_no2	Cell_line.Tx7_T200	Plate.99	RAB11FIP2	0.2	-0.273430988511059	pearson	1	Ttest_pvalue	Coefficient_of_eigenassay	SVD_pCMs_only3CT	NoPrepr	SVD	5475	RCT_no2-Tx7_T200	N	Kept components	RCT
Drug	T200_RCT	RCT_no2	Cell_line.Tx7_T200	Plate.99	RAB11FIP3	0.2	0.155745894553333	pearson	1	Ttest_pvalue	Coefficient_of_eigenassay	SVD_pCMs_only3CT	NoPrepr	SVD	8270	RCT_no2-Tx7_T200	N	Kept components	RCT
Drug	T200_RCT	RCT_no2	Cell_line.Tx7_T200	Plate.99	RAB11FIP4	0.2	0.0569815402898309	pearson	1	Ttest_pvalue	Coefficient_of_eigenassay	SVD_pCMs_only3CT	NoPrepr	SVD	11690	RCT_no2-Tx7_T200	N	Kept components	RCT
Drug	T200_RCT	RCT_no2	Cell_line.Tx7_T200	Plate.99	RAB11FIP5	0.2	-0.106586878507126	pearson	1	Ttest_pvalue	Coefficient_of_eigenassay	SVD_pCMs_only3CT	NoPrepr	SVD	9789	RCT_no2-Tx7_T200	N	Kept components	RCT
Drug	T200_RCT	RCT_no2	Cell_line.Tx7_T200	Plate.99	RAB12	0.2	-0.0400930078818465	pearson	1	Ttest_pvalue	Coefficient_of_eigenassay	SVD_pCMs_only3CT	NoPrepr	SVD	12522	RCT_no2-Tx7_T200	N	Kept components	RCT
Drug	T200_RCT	RCT_no2	Cell_line.Tx7_T200	Plate.99	RAB13	0.2	-0.352478805444901	pearson	1	Ttest_pvalue	Coefficient_of_eigenassay	SVD_pCMs_only3CT	NoPrepr	SVD	4153	RCT_no2-Tx7_T200	N	Kept components	RCT
Drug	T200_RCT	RCT_no2	Cell_line.Tx7_T200	Plate.99	RAB14	0.2	0.0585161911489682	pearson	1	Ttest_pvalue	Coefficient_of_eigenassay	SVD_pCMs_only3CT	NoPrepr	SVD	11631	RCT_no2-Tx7_T200	N	Kept components	RCT
Drug	T200_RCT	RCT_no2	Cell_line.Tx7_T200	Plate.99	RAB15	0.2	0.226735118447524	pearson	1	Ttest_pvalue	Coefficient_of_eigenassay	SVD_pCMs_only3CT	NoPrepr	SVD	6468	RCT_no2-Tx7_T200	N	Kept components	RCT
Drug	T200_RCT	RCT_no2	Cell_line.Tx7_T200	Plate.99	RAB17	0.2	0.0441397458113118	pearson	1	Ttest_pvalue	Coefficient_of_eigenassay	SVD_pCMs_only3CT	NoPrepr	SVD	12324	RCT_no2-Tx7_T200	N	Kept components	RCT
Drug	T200_RCT	RCT_no2	Cell_line.Tx7_T200	Plate.99	RAB18	0.2	-0.149881009230474	pearson	1	Ttest_pvalue	Coefficient_of_eigenassay	SVD_pCMs_only3CT	NoPrepr	SVD	8429	RCT_no2-Tx7_T200	N	Kept components	RCT
Drug	T200_RCT	RCT_no2	Cell_line.Tx7_T200	Plate.99	RAB1A	0.2	0.0416748767885579	pearson	1	Ttest_pvalue	Coefficient_of_eigenassay	SVD_pCMs_only3CT	NoPrepr	SVD	12446	RCT_no2-Tx7_T200	N	Kept components	RCT
Drug	T200_RCT	RCT_no2	Cell_line.Tx7_T200	Plate.99	RAB1B	0.2	0.630139644252121	pearson	1	Ttest_pvalue	Coefficient_of_eigenassay	SVD_pCMs_only3CT	NoPrepr	SVD	1619	RCT_no2-Tx7_T200	N	Kept components	RCT
Drug	T200_RCT	RCT_no2	Cell_line.Tx7_T200	Plate.99	RAB20	0.2	-0.141779335445872	pearson	1	Ttest_pvalue	Coefficient_of_eigenassay	SVD_pCMs_only3CT	NoPrepr	SVD	8656	RCT_no2-Tx7_T200	N	Kept components	RCT
Drug	T200_RCT	RCT_no2	Cell_line.Tx7_T200	Plate.99	RAB21	0.2	0.137357092838788	pearson	1	Ttest_pvalue	Coefficient_of_eigenassay	SVD_pCMs_only3CT	NoPrepr	SVD	8797	RCT_no2-Tx7_T200	N	Kept components	RCT
Drug	T200_RCT	RCT_no2	Cell_line.Tx7_T200	Plate.99	RAB22A	0.2	0.0489137496485793	pearson	1	Ttest_pvalue	Coefficient_of_eigenassay	SVD_pCMs_only3CT	NoPrepr	SVD	12102	RCT_no2-Tx7_T200	N	Kept components	RCT
Drug	T200_RCT	RCT_no2	Cell_line.Tx7_T200	Plate.99	RAB23	0.2	-0.158195008580482	pearson	1	Ttest_pvalue	Coefficient_of_eigenassay	SVD_pCMs_only3CT	NoPrepr	SVD	8208	RCT_no2-Tx7_T200	N	Kept components	RCT
Drug	T200_RCT	RCT_no2	Cell_line.Tx7_T200	Plate.99	RAB24	0.2	0.436497357040692	pearson	1	Ttest_pvalue	Coefficient_of_eigenassay	SVD_pCMs_only3CT	NoPrepr	SVD	3068	RCT_no2-Tx7_T200	N	Kept components	RCT
Drug	T200_RCT	RCT_no2	Cell_line.Tx7_T200	Plate.99	RAB26	0.2	-0.394882816708813	pearson	1	Ttest_pvalue	Coefficient_of_eigenassay	SVD_pCMs_only3CT	NoPrepr	SVD	3582	RCT_no2-Tx7_T200	N	Kept components	RCT
Drug	T200_RCT	RCT_no2	Cell_line.Tx7_T200	Plate.99	RAB27A	0.2	-0.112412319364907	pearson	1	Ttest_pvalue	Coefficient_of_eigenassay	SVD_pCMs_only3CT	NoPrepr	SVD	9598	RCT_no2-Tx7_T200	N	Kept components	RCT
Drug	T200_RCT	RCT_no2	Cell_line.Tx7_T200	Plate.99	RAB27B	0.2	-0.0317942775955322	pearson	1	Ttest_pvalue	Coefficient_of_eigenassay	SVD_pCMs_only3CT	NoPrepr	SVD	12964	RCT_no2-Tx7_T200	N	Kept components	RCT
Drug	T200_RCT	RCT_no2	Cell_line.Tx7_T200	Plate.99	RAB28	0.2	0.103116868514948	pearson	1	Ttest_pvalue	Coefficient_of_eigenassay	SVD_pCMs_only3CT	NoPrepr	SVD	9902	RCT_no2-Tx7_T200	N	Kept components	RCT
Drug	T200_RCT	RCT_no2	Cell_line.Tx7_T200	Plate.99	RAB29	0.2	0.00839962906320034	pearson	1	Ttest_pvalue	Coefficient_of_eigenassay	SVD_pCMs_only3CT	NoPrepr	SVD	14458	RCT_no2-Tx7_T200	N	Kept components	RCT
Drug	T200_RCT	RCT_no2	Cell_line.Tx7_T200	Plate.99	RAB2A	0.2	0.0559514469645513	pearson	1	Ttest_pvalue	Coefficient_of_eigenassay	SVD_pCMs_only3CT	NoPrepr	SVD	11738	RCT_no2-Tx7_T200	N	Kept components	RCT
Drug	T200_RCT	RCT_no2	Cell_line.Tx7_T200	Plate.99	RAB2B	0.2	-0.947972383757527	pearson	1	Ttest_pvalue	Coefficient_of_eigenassay	SVD_pCMs_only3CT	NoPrepr	SVD	670	RCT_no2-Tx7_T200	N	Kept components	RCT
Drug	T200_RCT	RCT_no2	Cell_line.Tx7_T200	Plate.99	RAB30	0.2	-0.188814854536882	pearson	1	Ttest_pvalue	Coefficient_of_eigenassay	SVD_pCMs_only3CT	NoPrepr	SVD	7361	RCT_no2-Tx7_T200	N	Kept components	RCT
Drug	T200_RCT	RCT_no2	Cell_line.Tx7_T200	Plate.99	RAB31	0.2	-0.0959984265790634	pearson	1	Ttest_pvalue	Coefficient_of_eigenassay	SVD_pCMs_only3CT	NoPrepr	SVD	10161	RCT_no2-Tx7_T200	N	Kept components	RCT
Drug	T200_RCT	RCT_no2	Cell_line.Tx7_T200	Plate.99	RAB32	0.2	0.74060411062272	pearson	1	Ttest_pvalue	Coefficient_of_eigenassay	SVD_pCMs_only3CT	NoPrepr	SVD	1178	RCT_no2-Tx7_T200	N	Kept components	RCT
Drug	T200_RCT	RCT_no2	Cell_line.Tx7_T200	Plate.99	RAB33A	0.2	0.239883725728861	pearson	1	Ttest_pvalue	Coefficient_of_eigenassay	SVD_pCMs_only3CT	NoPrepr	SVD	6174	RCT_no2-Tx7_T200	N	Kept components	RCT
Drug	T200_RCT	RCT_no2	Cell_line.Tx7_T200	Plate.99	RAB33B	0.2	-0.392402783772329	pearson	1	Ttest_pvalue	Coefficient_of_eigenassay	SVD_pCMs_only3CT	NoPrepr	SVD	3614	RCT_no2-Tx7_T200	N	Kept components	RCT
Drug	T200_RCT	RCT_no2	Cell_line.Tx7_T200	Plate.99	RAB34	0.2	0.499962918526859	pearson	1	Ttest_pvalue	Coefficient_of_eigenassay	SVD_pCMs_only3CT	NoPrepr	SVD	2448	RCT_no2-Tx7_T200	N	Kept components	RCT
Drug	T200_RCT	RCT_no2	Cell_line.Tx7_T200	Plate.99	RAB35	0.2	0.0503102736440906	pearson	1	Ttest_pvalue	Coefficient_of_eigenassay	SVD_pCMs_only3CT	NoPrepr	SVD	12027	RCT_no2-Tx7_T200	N	Kept components	RCT
Drug	T200_RCT	RCT_no2	Cell_line.Tx7_T200	Plate.99	RAB36	0.2	0.0351882346182903	pearson	1	Ttest_pvalue	Coefficient_of_eigenassay	SVD_pCMs_only3CT	NoPrepr	SVD	12770	RCT_no2-Tx7_T200	N	Kept components	RCT
Drug	T200_RCT	RCT_no2	Cell_line.Tx7_T200	Plate.99	RAB37	0.2	-0.00696595154485536	pearson	1	Ttest_pvalue	Coefficient_of_eigenassay	SVD_pCMs_only3CT	NoPrepr	SVD	14579	RCT_no2-Tx7_T200	N	Kept components	RCT
Drug	T200_RCT	RCT_no2	Cell_line.Tx7_T200	Plate.99	RAB38	0.2	0.0646061257298667	pearson	1	Ttest_pvalue	Coefficient_of_eigenassay	SVD_pCMs_only3CT	NoPrepr	SVD	11397	RCT_no2-Tx7_T200	N	Kept components	RCT
Drug	T200_RCT	RCT_no2	Cell_line.Tx7_T200	Plate.99	RAB39A	0.2	-0.00863750075461798	pearson	1	Ttest_pvalue	Coefficient_of_eigenassay	SVD_pCMs_only3CT	NoPrepr	SVD	14439	RCT_no2-Tx7_T200	N	Kept components	RCT
Drug	T200_RCT	RCT_no2	Cell_line.Tx7_T200	Plate.99	RAB39B	0.2	-0.117703236463132	pearson	1	Ttest_pvalue	Coefficient_of_eigenassay	SVD_pCMs_only3CT	NoPrepr	SVD	9417	RCT_no2-Tx7_T200	N	Kept components	RCT
Drug	T200_RCT	RCT_no2	Cell_line.Tx7_T200	Plate.99	RAB3A	0.2	-0.515327698988105	pearson	1	Ttest_pvalue	Coefficient_of_eigenassay	SVD_pCMs_only3CT	NoPrepr	SVD	2330	RCT_no2-Tx7_T200	N	Kept components	RCT
Drug	T200_RCT	RCT_no2	Cell_line.Tx7_T200	Plate.99	RAB3B	0.2	0.0131508723050269	pearson	1	Ttest_pvalue	Coefficient_of_eigenassay	SVD_pCMs_only3CT	NoPrepr	SVD	14099	RCT_no2-Tx7_T200	N	Kept components	RCT
Drug	T200_RCT	RCT_no2	Cell_line.Tx7_T200	Plate.99	RAB3C	0.2	-0.157894981490651	pearson	1	Ttest_pvalue	Coefficient_of_eigenassay	SVD_pCMs_only3CT	NoPrepr	SVD	8214	RCT_no2-Tx7_T200	N	Kept components	RCT
Drug	T200_RCT	RCT_no2	Cell_line.Tx7_T200	Plate.99	RAB3D	0.2	0.682420737686594	pearson	1	Ttest_pvalue	Coefficient_of_eigenassay	SVD_pCMs_only3CT	NoPrepr	SVD	1383	RCT_no2-Tx7_T200	N	Kept components	RCT
Drug	T200_RCT	RCT_no2	Cell_line.Tx7_T200	Plate.99	RAB3GAP1	0.2	-0.594357816638239	pearson	1	Ttest_pvalue	Coefficient_of_eigenassay	SVD_pCMs_only3CT	NoPrepr	SVD	1830	RCT_no2-Tx7_T200	N	Kept components	RCT
Drug	T200_RCT	RCT_no2	Cell_line.Tx7_T200	Plate.99	RAB3GAP2	0.2	-0.45043616664472	pearson	1	Ttest_pvalue	Coefficient_of_eigenassay	SVD_pCMs_only3CT	NoPrepr	SVD	2926	RCT_no2-Tx7_T200	N	Kept components	RCT
Drug	T200_RCT	RCT_no2	Cell_line.Tx7_T200	Plate.99	RAB3IL1	0.2	0.185486684599477	pearson	1	Ttest_pvalue	Coefficient_of_eigenassay	SVD_pCMs_only3CT	NoPrepr	SVD	7458	RCT_no2-Tx7_T200	N	Kept components	RCT
Drug	T200_RCT	RCT_no2	Cell_line.Tx7_T200	Plate.99	RAB3IP	0.2	-0.363707310629432	pearson	1	Ttest_pvalue	Coefficient_of_eigenassay	SVD_pCMs_only3CT	NoPrepr	SVD	4005	RCT_no2-Tx7_T200	N	Kept components	RCT
Drug	T200_RCT	RCT_no2	Cell_line.Tx7_T200	Plate.99	RAB40A	0.2	-0.347378507510289	pearson	1	Ttest_pvalue	Coefficient_of_eigenassay	SVD_pCMs_only3CT	NoPrepr	SVD	4231	RCT_no2-Tx7_T200	N	Kept components	RCT
Drug	T200_RCT	RCT_no2	Cell_line.Tx7_T200	Plate.99	RAB40B	0.2	0.12592875064564	pearson	1	Ttest_pvalue	Coefficient_of_eigenassay	SVD_pCMs_only3CT	NoPrepr	SVD	9150	RCT_no2-Tx7_T200	N	Kept components	RCT
Drug	T200_RCT	RCT_no2	Cell_line.Tx7_T200	Plate.99	RAB40C	0.2	0.160097790330543	pearson	1	Ttest_pvalue	Coefficient_of_eigenassay	SVD_pCMs_only3CT	NoPrepr	SVD	8147	RCT_no2-Tx7_T200	N	Kept components	RCT
Drug	T200_RCT	RCT_no2	Cell_line.Tx7_T200	Plate.99	RAB41	0.2	0.0449716693938954	pearson	1	Ttest_pvalue	Coefficient_of_eigenassay	SVD_pCMs_only3CT	NoPrepr	SVD	12276	RCT_no2-Tx7_T200	N	Kept components	RCT
Drug	T200_RCT	RCT_no2	Cell_line.Tx7_T200	Plate.99	RAB42	0.2	-0.160832594931794	pearson	1	Ttest_pvalue	Coefficient_of_eigenassay	SVD_pCMs_only3CT	NoPrepr	SVD	8125	RCT_no2-Tx7_T200	N	Kept components	RCT
Drug	T200_RCT	RCT_no2	Cell_line.Tx7_T200	Plate.99	RAB43	0.2	-0.00659684795891153	pearson	1	Ttest_pvalue	Coefficient_of_eigenassay	SVD_pCMs_only3CT	NoPrepr	SVD	14602	RCT_no2-Tx7_T200	N	Kept components	RCT
Drug	T200_RCT	RCT_no2	Cell_line.Tx7_T200	Plate.99	RAB44	0.2	-0.0798857009455993	pearson	1	Ttest_pvalue	Coefficient_of_eigenassay	SVD_pCMs_only3CT	NoPrepr	SVD	10758	RCT_no2-Tx7_T200	N	Kept components	RCT
Drug	T200_RCT	RCT_no2	Cell_line.Tx7_T200	Plate.99	RAB4A	0.2	-0.0389061371815729	pearson	1	Ttest_pvalue	Coefficient_of_eigenassay	SVD_pCMs_only3CT	NoPrepr	SVD	12584	RCT_no2-Tx7_T200	N	Kept components	RCT
Drug	T200_RCT	RCT_no2	Cell_line.Tx7_T200	Plate.99	RAB5A	0.2	-0.193928567628038	pearson	1	Ttest_pvalue	Coefficient_of_eigenassay	SVD_pCMs_only3CT	NoPrepr	SVD	7240	RCT_no2-Tx7_T200	N	Kept components	RCT
Drug	T200_RCT	RCT_no2	Cell_line.Tx7_T200	Plate.99	RAB5B	0.2	0.25322961007739	pearson	1	Ttest_pvalue	Coefficient_of_eigenassay	SVD_pCMs_only3CT	NoPrepr	SVD	5878	RCT_no2-Tx7_T200	N	Kept components	RCT
Drug	T200_RCT	RCT_no2	Cell_line.Tx7_T200	Plate.99	RAB5C	0.2	0.56551371321177	pearson	1	Ttest_pvalue	Coefficient_of_eigenassay	SVD_pCMs_only3CT	NoPrepr	SVD	1992	RCT_no2-Tx7_T200	N	Kept components	RCT
Drug	T200_RCT	RCT_no2	Cell_line.Tx7_T200	Plate.99	RAB5IF	0.2	-0.102756878477375	pearson	1	Ttest_pvalue	Coefficient_of_eigenassay	SVD_pCMs_only3CT	NoPrepr	SVD	9918	RCT_no2-Tx7_T200	N	Kept components	RCT
Drug	T200_RCT	RCT_no2	Cell_line.Tx7_T200	Plate.99	RAB6A	0.2	-0.135078896256144	pearson	1	Ttest_pvalue	Coefficient_of_eigenassay	SVD_pCMs_only3CT	NoPrepr	SVD	8869	RCT_no2-Tx7_T200	N	Kept components	RCT
Drug	T200_RCT	RCT_no2	Cell_line.Tx7_T200	Plate.99	RAB6B	0.2	0.052606097573905	pearson	1	Ttest_pvalue	Coefficient_of_eigenassay	SVD_pCMs_only3CT	NoPrepr	SVD	11883	RCT_no2-Tx7_T200	N	Kept components	RCT
Drug	T200_RCT	RCT_no2	Cell_line.Tx7_T200	Plate.99	RAB6D	0.2	0.000282646467173914	pearson	1	Ttest_pvalue	Coefficient_of_eigenassay	SVD_pCMs_only3CT	NoPrepr	SVD	15272	RCT_no2-Tx7_T200	N	Kept components	RCT
Drug	T200_RCT	RCT_no2	Cell_line.Tx7_T200	Plate.99	RAB7A	0.2	0.211176645313824	pearson	1	Ttest_pvalue	Coefficient_of_eigenassay	SVD_pCMs_only3CT	NoPrepr	SVD	6816	RCT_no2-Tx7_T200	N	Kept components	RCT
Drug	T200_RCT	RCT_no2	Cell_line.Tx7_T200	Plate.99	RAB7B	0.2	0.0803701210129651	pearson	1	Ttest_pvalue	Coefficient_of_eigenassay	SVD_pCMs_only3CT	NoPrepr	SVD	10735	RCT_no2-Tx7_T200	N	Kept components	RCT
Drug	T200_RCT	RCT_no2	Cell_line.Tx7_T200	Plate.99	RAB8A	0.2	0.259880063776848	pearson	1	Ttest_pvalue	Coefficient_of_eigenassay	SVD_pCMs_only3CT	NoPrepr	SVD	5739	RCT_no2-Tx7_T200	N	Kept components	RCT
Drug	T200_RCT	RCT_no2	Cell_line.Tx7_T200	Plate.99	RAB8B	0.2	-0.513493872162509	pearson	1	Ttest_pvalue	Coefficient_of_eigenassay	SVD_pCMs_only3CT	NoPrepr	SVD	2344	RCT_no2-Tx7_T200	N	Kept components	RCT
Drug	T200_RCT	RCT_no2	Cell_line.Tx7_T200	Plate.99	RAB9A	0.2	0.361080712913305	pearson	1	Ttest_pvalue	Coefficient_of_eigenassay	SVD_pCMs_only3CT	NoPrepr	SVD	4036	RCT_no2-Tx7_T200	N	Kept components	RCT
Drug	T200_RCT	RCT_no2	Cell_line.Tx7_T200	Plate.99	RAB9B	0.2	-0.18783205645805	pearson	1	Ttest_pvalue	Coefficient_of_eigenassay	SVD_pCMs_only3CT	NoPrepr	SVD	7385	RCT_no2-Tx7_T200	N	Kept components	RCT
Drug	T200_RCT	RCT_no2	Cell_line.Tx7_T200	Plate.99	RABAC1	0.2	-0.128176097028124	pearson	1	Ttest_pvalue	Coefficient_of_eigenassay	SVD_pCMs_only3CT	NoPrepr	SVD	9096	RCT_no2-Tx7_T200	N	Kept components	RCT
Drug	T200_RCT	RCT_no2	Cell_line.Tx7_T200	Plate.99	RABEP1	0.2	-0.808391965314749	pearson	1	Ttest_pvalue	Coefficient_of_eigenassay	SVD_pCMs_only3CT	NoPrepr	SVD	969	RCT_no2-Tx7_T200	N	Kept components	RCT
Drug	T200_RCT	RCT_no2	Cell_line.Tx7_T200	Plate.99	RABEP2	0.2	-0.313832809476488	pearson	1	Ttest_pvalue	Coefficient_of_eigenassay	SVD_pCMs_only3CT	NoPrepr	SVD	4709	RCT_no2-Tx7_T200	N	Kept components	RCT
Drug	T200_RCT	RCT_no2	Cell_line.Tx7_T200	Plate.99	RABEPK	0.2	0.260487307326462	pearson	1	Ttest_pvalue	Coefficient_of_eigenassay	SVD_pCMs_only3CT	NoPrepr	SVD	5730	RCT_no2-Tx7_T200	N	Kept components	RCT
Drug	T200_RCT	RCT_no2	Cell_line.Tx7_T200	Plate.99	RABGAP1	0.2	-0.540629569585042	pearson	1	Ttest_pvalue	Coefficient_of_eigenassay	SVD_pCMs_only3CT	NoPrepr	SVD	2162	RCT_no2-Tx7_T200	N	Kept components	RCT
Drug	T200_RCT	RCT_no2	Cell_line.Tx7_T200	Plate.99	RABGAP1L	0.2	-0.231517784563982	pearson	1	Ttest_pvalue	Coefficient_of_eigenassay	SVD_pCMs_only3CT	NoPrepr	SVD	6355	RCT_no2-Tx7_T200	N	Kept components	RCT
Drug	T200_RCT	RCT_no2	Cell_line.Tx7_T200	Plate.99	RABGEF1	0.2	-0.110234507376109	pearson	1	Ttest_pvalue	Coefficient_of_eigenassay	SVD_pCMs_only3CT	NoPrepr	SVD	9674	RCT_no2-Tx7_T200	N	Kept components	RCT
Drug	T200_RCT	RCT_no2	Cell_line.Tx7_T200	Plate.99	RABGGTA	0.2	0.17447365905265	pearson	1	Ttest_pvalue	Coefficient_of_eigenassay	SVD_pCMs_only3CT	NoPrepr	SVD	7743	RCT_no2-Tx7_T200	N	Kept components	RCT
Drug	T200_RCT	RCT_no2	Cell_line.Tx7_T200	Plate.99	RABGGTB	0.2	-0.0332327962900109	pearson	1	Ttest_pvalue	Coefficient_of_eigenassay	SVD_pCMs_only3CT	NoPrepr	SVD	12867	RCT_no2-Tx7_T200	N	Kept components	RCT
Drug	T200_RCT	RCT_no2	Cell_line.Tx7_T200	Plate.99	RABIF	0.2	0.264662167438054	pearson	1	Ttest_pvalue	Coefficient_of_eigenassay	SVD_pCMs_only3CT	NoPrepr	SVD	5652	RCT_no2-Tx7_T200	N	Kept components	RCT
Drug	T200_RCT	RCT_no2	Cell_line.Tx7_T200	Plate.99	RABL2A	0.2	0.0390914106555501	pearson	1	Ttest_pvalue	Coefficient_of_eigenassay	SVD_pCMs_only3CT	NoPrepr	SVD	12573	RCT_no2-Tx7_T200	N	Kept components	RCT
Drug	T200_RCT	RCT_no2	Cell_line.Tx7_T200	Plate.99	RABL2B	0.2	0.119864259419159	pearson	1	Ttest_pvalue	Coefficient_of_eigenassay	SVD_pCMs_only3CT	NoPrepr	SVD	9346	RCT_no2-Tx7_T200	N	Kept components	RCT
Drug	T200_RCT	RCT_no2	Cell_line.Tx7_T200	Plate.99	RABL3	0.2	-0.0388116596591031	pearson	1	Ttest_pvalue	Coefficient_of_eigenassay	SVD_pCMs_only3CT	NoPrepr	SVD	12587	RCT_no2-Tx7_T200	N	Kept components	RCT
Drug	T200_RCT	RCT_no2	Cell_line.Tx7_T200	Plate.99	RABL6	0.2	-0.5064220916971	pearson	1	Ttest_pvalue	Coefficient_of_eigenassay	SVD_pCMs_only3CT	NoPrepr	SVD	2399	RCT_no2-Tx7_T200	N	Kept components	RCT
Drug	T200_RCT	RCT_no2	Cell_line.Tx7_T200	Plate.99	RAC1	0.2	0.312009207365651	pearson	1	Ttest_pvalue	Coefficient_of_eigenassay	SVD_pCMs_only3CT	NoPrepr	SVD	4736	RCT_no2-Tx7_T200	N	Kept components	RCT
Drug	T200_RCT	RCT_no2	Cell_line.Tx7_T200	Plate.99	RAC2	0.2	-0.0123005991216927	pearson	1	Ttest_pvalue	Coefficient_of_eigenassay	SVD_pCMs_only3CT	NoPrepr	SVD	14165	RCT_no2-Tx7_T200	N	Kept components	RCT
Drug	T200_RCT	RCT_no2	Cell_line.Tx7_T200	Plate.99	RAC3	0.2	0.498604791543009	pearson	1	Ttest_pvalue	Coefficient_of_eigenassay	SVD_pCMs_only3CT	NoPrepr	SVD	2461	RCT_no2-Tx7_T200	N	Kept components	RCT
Drug	T200_RCT	RCT_no2	Cell_line.Tx7_T200	Plate.99	RACGAP1	0.2	0.419347661044477	pearson	1	Ttest_pvalue	Coefficient_of_eigenassay	SVD_pCMs_only3CT	NoPrepr	SVD	3242	RCT_no2-Tx7_T200	N	Kept components	RCT
Drug	T200_RCT	RCT_no2	Cell_line.Tx7_T200	Plate.99	RACK1	0.2	0.498725938466477	pearson	1	Ttest_pvalue	Coefficient_of_eigenassay	SVD_pCMs_only3CT	NoPrepr	SVD	2460	RCT_no2-Tx7_T200	N	Kept components	RCT
Drug	T200_RCT	RCT_no2	Cell_line.Tx7_T200	Plate.99	RAD1	0.2	0.377175669990207	pearson	1	Ttest_pvalue	Coefficient_of_eigenassay	SVD_pCMs_only3CT	NoPrepr	SVD	3814	RCT_no2-Tx7_T200	N	Kept components	RCT
Drug	T200_RCT	RCT_no2	Cell_line.Tx7_T200	Plate.99	RAD17	0.2	-0.0514794046308159	pearson	1	Ttest_pvalue	Coefficient_of_eigenassay	SVD_pCMs_only3CT	NoPrepr	SVD	11940	RCT_no2-Tx7_T200	N	Kept components	RCT
Drug	T200_RCT	RCT_no2	Cell_line.Tx7_T200	Plate.99	RAD18	0.2	0.154252844890751	pearson	1	Ttest_pvalue	Coefficient_of_eigenassay	SVD_pCMs_only3CT	NoPrepr	SVD	8304	RCT_no2-Tx7_T200	N	Kept components	RCT
Drug	T200_RCT	RCT_no2	Cell_line.Tx7_T200	Plate.99	RAD21	0.2	-0.439316343524359	pearson	1	Ttest_pvalue	Coefficient_of_eigenassay	SVD_pCMs_only3CT	NoPrepr	SVD	3041	RCT_no2-Tx7_T200	N	Kept components	RCT
Drug	T200_RCT	RCT_no2	Cell_line.Tx7_T200	Plate.99	RAD23A	0.2	0.347612627921426	pearson	1	Ttest_pvalue	Coefficient_of_eigenassay	SVD_pCMs_only3CT	NoPrepr	SVD	4229	RCT_no2-Tx7_T200	N	Kept components	RCT
Drug	T200_RCT	RCT_no2	Cell_line.Tx7_T200	Plate.99	RAD23B	0.2	-0.168332009597759	pearson	1	Ttest_pvalue	Coefficient_of_eigenassay	SVD_pCMs_only3CT	NoPrepr	SVD	7910	RCT_no2-Tx7_T200	N	Kept components	RCT
Drug	T200_RCT	RCT_no2	Cell_line.Tx7_T200	Plate.99	RAD50	0.2	-0.305454593085754	pearson	1	Ttest_pvalue	Coefficient_of_eigenassay	SVD_pCMs_only3CT	NoPrepr	SVD	4846	RCT_no2-Tx7_T200	N	Kept components	RCT
Drug	T200_RCT	RCT_no2	Cell_line.Tx7_T200	Plate.99	RAD51	0.2	0.60629035278216	pearson	1	Ttest_pvalue	Coefficient_of_eigenassay	SVD_pCMs_only3CT	NoPrepr	SVD	1757	RCT_no2-Tx7_T200	N	Kept components	RCT
Drug	T200_RCT	RCT_no2	Cell_line.Tx7_T200	Plate.99	RAD51AP1	0.2	-0.25264778855129	pearson	1	Ttest_pvalue	Coefficient_of_eigenassay	SVD_pCMs_only3CT	NoPrepr	SVD	5888	RCT_no2-Tx7_T200	N	Kept components	RCT
Drug	T200_RCT	RCT_no2	Cell_line.Tx7_T200	Plate.99	RAD51B	0.2	-0.339158739872352	pearson	1	Ttest_pvalue	Coefficient_of_eigenassay	SVD_pCMs_only3CT	NoPrepr	SVD	4341	RCT_no2-Tx7_T200	N	Kept components	RCT
Drug	T200_RCT	RCT_no2	Cell_line.Tx7_T200	Plate.99	RAD51C	0.2	0.382726524555482	pearson	1	Ttest_pvalue	Coefficient_of_eigenassay	SVD_pCMs_only3CT	NoPrepr	SVD	3738	RCT_no2-Tx7_T200	N	Kept components	RCT
Drug	T200_RCT	RCT_no2	Cell_line.Tx7_T200	Plate.99	RAD51D	0.2	0.100354727047914	pearson	1	Ttest_pvalue	Coefficient_of_eigenassay	SVD_pCMs_only3CT	NoPrepr	SVD	10001	RCT_no2-Tx7_T200	N	Kept components	RCT
Drug	T200_RCT	RCT_no2	Cell_line.Tx7_T200	Plate.99	RAD52	0.2	-0.369485513068636	pearson	1	Ttest_pvalue	Coefficient_of_eigenassay	SVD_pCMs_only3CT	NoPrepr	SVD	3913	RCT_no2-Tx7_T200	N	Kept components	RCT
Drug	T200_RCT	RCT_no2	Cell_line.Tx7_T200	Plate.99	RAD54B	0.2	0.0448032557829115	pearson	1	Ttest_pvalue	Coefficient_of_eigenassay	SVD_pCMs_only3CT	NoPrepr	SVD	12283	RCT_no2-Tx7_T200	N	Kept components	RCT
Drug	T200_RCT	RCT_no2	Cell_line.Tx7_T200	Plate.99	RAD54L	0.2	-0.0479068225965239	pearson	1	Ttest_pvalue	Coefficient_of_eigenassay	SVD_pCMs_only3CT	NoPrepr	SVD	12143	RCT_no2-Tx7_T200	N	Kept components	RCT
Drug	T200_RCT	RCT_no2	Cell_line.Tx7_T200	Plate.99	RAD54L2	0.2	-1.29663066684636	pearson	1	Ttest_pvalue	Coefficient_of_eigenassay	SVD_pCMs_only3CT	NoPrepr	SVD	329	RCT_no2-Tx7_T200	N	Kept components	RCT
Drug	T200_RCT	RCT_no2	Cell_line.Tx7_T200	Plate.99	RAD9A	0.2	0.208704476006307	pearson	1	Ttest_pvalue	Coefficient_of_eigenassay	SVD_pCMs_only3CT	NoPrepr	SVD	6878	RCT_no2-Tx7_T200	N	Kept components	RCT
Drug	T200_RCT	RCT_no2	Cell_line.Tx7_T200	Plate.99	RAD9B	0.2	0.250874250368678	pearson	1	Ttest_pvalue	Coefficient_of_eigenassay	SVD_pCMs_only3CT	NoPrepr	SVD	5931	RCT_no2-Tx7_T200	N	Kept components	RCT
Drug	T200_RCT	RCT_no2	Cell_line.Tx7_T200	Plate.99	RADIL	0.2	0.515242891080617	pearson	1	Ttest_pvalue	Coefficient_of_eigenassay	SVD_pCMs_only3CT	NoPrepr	SVD	2331	RCT_no2-Tx7_T200	N	Kept components	RCT
Drug	T200_RCT	RCT_no2	Cell_line.Tx7_T200	Plate.99	RAE1	0.2	0.321128313239761	pearson	1	Ttest_pvalue	Coefficient_of_eigenassay	SVD_pCMs_only3CT	NoPrepr	SVD	4599	RCT_no2-Tx7_T200	N	Kept components	RCT
Drug	T200_RCT	RCT_no2	Cell_line.Tx7_T200	Plate.99	RAET1E	0.2	-0.00929971132362221	pearson	1	Ttest_pvalue	Coefficient_of_eigenassay	SVD_pCMs_only3CT	NoPrepr	SVD	14396	RCT_no2-Tx7_T200	N	Kept components	RCT
Drug	T200_RCT	RCT_no2	Cell_line.Tx7_T200	Plate.99	RAET1G	0.2	0.0145575968546941	pearson	1	Ttest_pvalue	Coefficient_of_eigenassay	SVD_pCMs_only3CT	NoPrepr	SVD	13997	RCT_no2-Tx7_T200	N	Kept components	RCT
Drug	T200_RCT	RCT_no2	Cell_line.Tx7_T200	Plate.99	RAF1	0.2	0.266464702495702	pearson	1	Ttest_pvalue	Coefficient_of_eigenassay	SVD_pCMs_only3CT	NoPrepr	SVD	5613	RCT_no2-Tx7_T200	N	Kept components	RCT
Drug	T200_RCT	RCT_no2	Cell_line.Tx7_T200	Plate.99	RAG1	0.2	-0.0315102599339032	pearson	1	Ttest_pvalue	Coefficient_of_eigenassay	SVD_pCMs_only3CT	NoPrepr	SVD	12985	RCT_no2-Tx7_T200	N	Kept components	RCT
Drug	T200_RCT	RCT_no2	Cell_line.Tx7_T200	Plate.99	RAI1	0.2	-0.209272764298748	pearson	1	Ttest_pvalue	Coefficient_of_eigenassay	SVD_pCMs_only3CT	NoPrepr	SVD	6862	RCT_no2-Tx7_T200	N	Kept components	RCT
Drug	T200_RCT	RCT_no2	Cell_line.Tx7_T200	Plate.99	RAI14	0.2	-0.537107415241036	pearson	1	Ttest_pvalue	Coefficient_of_eigenassay	SVD_pCMs_only3CT	NoPrepr	SVD	2191	RCT_no2-Tx7_T200	N	Kept components	RCT
Drug	T200_RCT	RCT_no2	Cell_line.Tx7_T200	Plate.99	RAI2	0.2	-0.0747193223777822	pearson	1	Ttest_pvalue	Coefficient_of_eigenassay	SVD_pCMs_only3CT	NoPrepr	SVD	10960	RCT_no2-Tx7_T200	N	Kept components	RCT
Drug	T200_RCT	RCT_no2	Cell_line.Tx7_T200	Plate.99	RALA	0.2	-0.0273004178586928	pearson	1	Ttest_pvalue	Coefficient_of_eigenassay	SVD_pCMs_only3CT	NoPrepr	SVD	13197	RCT_no2-Tx7_T200	N	Kept components	RCT
Drug	T200_RCT	RCT_no2	Cell_line.Tx7_T200	Plate.99	RALB	0.2	-0.253587789342249	pearson	1	Ttest_pvalue	Coefficient_of_eigenassay	SVD_pCMs_only3CT	NoPrepr	SVD	5872	RCT_no2-Tx7_T200	N	Kept components	RCT
Drug	T200_RCT	RCT_no2	Cell_line.Tx7_T200	Plate.99	RALBP1	0.2	-0.352737306193765	pearson	1	Ttest_pvalue	Coefficient_of_eigenassay	SVD_pCMs_only3CT	NoPrepr	SVD	4149	RCT_no2-Tx7_T200	N	Kept components	RCT
Drug	T200_RCT	RCT_no2	Cell_line.Tx7_T200	Plate.99	RALGAPA1	0.2	-0.0746275638122531	pearson	1	Ttest_pvalue	Coefficient_of_eigenassay	SVD_pCMs_only3CT	NoPrepr	SVD	10965	RCT_no2-Tx7_T200	N	Kept components	RCT
Drug	T200_RCT	RCT_no2	Cell_line.Tx7_T200	Plate.99	RALGAPA2	0.2	-0.104541622269777	pearson	1	Ttest_pvalue	Coefficient_of_eigenassay	SVD_pCMs_only3CT	NoPrepr	SVD	9856	RCT_no2-Tx7_T200	N	Kept components	RCT
Drug	T200_RCT	RCT_no2	Cell_line.Tx7_T200	Plate.99	RALGAPB	0.2	-0.245297290085825	pearson	1	Ttest_pvalue	Coefficient_of_eigenassay	SVD_pCMs_only3CT	NoPrepr	SVD	6057	RCT_no2-Tx7_T200	N	Kept components	RCT
Drug	T200_RCT	RCT_no2	Cell_line.Tx7_T200	Plate.99	RALGDS	0.2	0.161608723135709	pearson	1	Ttest_pvalue	Coefficient_of_eigenassay	SVD_pCMs_only3CT	NoPrepr	SVD	8102	RCT_no2-Tx7_T200	N	Kept components	RCT
Drug	T200_RCT	RCT_no2	Cell_line.Tx7_T200	Plate.99	RALGPS1	0.2	-0.079334789150671	pearson	1	Ttest_pvalue	Coefficient_of_eigenassay	SVD_pCMs_only3CT	NoPrepr	SVD	10786	RCT_no2-Tx7_T200	N	Kept components	RCT
Drug	T200_RCT	RCT_no2	Cell_line.Tx7_T200	Plate.99	RALGPS2	0.2	-0.28162511127016	pearson	1	Ttest_pvalue	Coefficient_of_eigenassay	SVD_pCMs_only3CT	NoPrepr	SVD	5314	RCT_no2-Tx7_T200	N	Kept components	RCT
Drug	T200_RCT	RCT_no2	Cell_line.Tx7_T200	Plate.99	RALY	0.2	0.276998442195803	pearson	1	Ttest_pvalue	Coefficient_of_eigenassay	SVD_pCMs_only3CT	NoPrepr	SVD	5407	RCT_no2-Tx7_T200	N	Kept components	RCT
Drug	T200_RCT	RCT_no2	Cell_line.Tx7_T200	Plate.99	RALYL	0.2	-0.0421913809838463	pearson	1	Ttest_pvalue	Coefficient_of_eigenassay	SVD_pCMs_only3CT	NoPrepr	SVD	12423	RCT_no2-Tx7_T200	N	Kept components	RCT
Drug	T200_RCT	RCT_no2	Cell_line.Tx7_T200	Plate.99	RAMMET	0.2	-0.0220945252530673	pearson	1	Ttest_pvalue	Coefficient_of_eigenassay	SVD_pCMs_only3CT	NoPrepr	SVD	13542	RCT_no2-Tx7_T200	N	Kept components	RCT
Drug	T200_RCT	RCT_no2	Cell_line.Tx7_T200	Plate.99	RAMP1	0.2	0.170107968532049	pearson	1	Ttest_pvalue	Coefficient_of_eigenassay	SVD_pCMs_only3CT	NoPrepr	SVD	7856	RCT_no2-Tx7_T200	N	Kept components	RCT
Drug	T200_RCT	RCT_no2	Cell_line.Tx7_T200	Plate.99	RAMP2	0.2	0.848760504072078	pearson	1	Ttest_pvalue	Coefficient_of_eigenassay	SVD_pCMs_only3CT	NoPrepr	SVD	864	RCT_no2-Tx7_T200	N	Kept components	RCT
Drug	T200_RCT	RCT_no2	Cell_line.Tx7_T200	Plate.99	RAMP3	0.2	0.00480278475503409	pearson	1	Ttest_pvalue	Coefficient_of_eigenassay	SVD_pCMs_only3CT	NoPrepr	SVD	14775	RCT_no2-Tx7_T200	N	Kept components	RCT
Drug	T200_RCT	RCT_no2	Cell_line.Tx7_T200	Plate.99	RAN	0.2	0.196209698005226	pearson	1	Ttest_pvalue	Coefficient_of_eigenassay	SVD_pCMs_only3CT	NoPrepr	SVD	7183	RCT_no2-Tx7_T200	N	Kept components	RCT
Drug	T200_RCT	RCT_no2	Cell_line.Tx7_T200	Plate.99	RANBP1	0.2	0.527569146155524	pearson	1	Ttest_pvalue	Coefficient_of_eigenassay	SVD_pCMs_only3CT	NoPrepr	SVD	2261	RCT_no2-Tx7_T200	N	Kept components	RCT
Drug	T200_RCT	RCT_no2	Cell_line.Tx7_T200	Plate.99	RANBP10	0.2	-0.193492195741863	pearson	1	Ttest_pvalue	Coefficient_of_eigenassay	SVD_pCMs_only3CT	NoPrepr	SVD	7249	RCT_no2-Tx7_T200	N	Kept components	RCT
Drug	T200_RCT	RCT_no2	Cell_line.Tx7_T200	Plate.99	RANBP17	0.2	-0.0952384934004457	pearson	1	Ttest_pvalue	Coefficient_of_eigenassay	SVD_pCMs_only3CT	NoPrepr	SVD	10191	RCT_no2-Tx7_T200	N	Kept components	RCT
Drug	T200_RCT	RCT_no2	Cell_line.Tx7_T200	Plate.99	RANBP2	0.2	-0.498754218248598	pearson	1	Ttest_pvalue	Coefficient_of_eigenassay	SVD_pCMs_only3CT	NoPrepr	SVD	2459	RCT_no2-Tx7_T200	N	Kept components	RCT
Drug	T200_RCT	RCT_no2	Cell_line.Tx7_T200	Plate.99	RANBP3	0.2	0.299399119666565	pearson	1	Ttest_pvalue	Coefficient_of_eigenassay	SVD_pCMs_only3CT	NoPrepr	SVD	4971	RCT_no2-Tx7_T200	N	Kept components	RCT
Drug	T200_RCT	RCT_no2	Cell_line.Tx7_T200	Plate.99	RANBP3L	0.2	0.118445729311249	pearson	1	Ttest_pvalue	Coefficient_of_eigenassay	SVD_pCMs_only3CT	NoPrepr	SVD	9394	RCT_no2-Tx7_T200	N	Kept components	RCT
Drug	T200_RCT	RCT_no2	Cell_line.Tx7_T200	Plate.99	RANBP6	0.2	-0.218389351158284	pearson	1	Ttest_pvalue	Coefficient_of_eigenassay	SVD_pCMs_only3CT	NoPrepr	SVD	6662	RCT_no2-Tx7_T200	N	Kept components	RCT
Drug	T200_RCT	RCT_no2	Cell_line.Tx7_T200	Plate.99	RANBP9	0.2	-0.0983449782449928	pearson	1	Ttest_pvalue	Coefficient_of_eigenassay	SVD_pCMs_only3CT	NoPrepr	SVD	10088	RCT_no2-Tx7_T200	N	Kept components	RCT
Drug	T200_RCT	RCT_no2	Cell_line.Tx7_T200	Plate.99	RANGAP1	0.2	-0.302174516578504	pearson	1	Ttest_pvalue	Coefficient_of_eigenassay	SVD_pCMs_only3CT	NoPrepr	SVD	4903	RCT_no2-Tx7_T200	N	Kept components	RCT
Drug	T200_RCT	RCT_no2	Cell_line.Tx7_T200	Plate.99	RANGRF	0.2	0.693430985772365	pearson	1	Ttest_pvalue	Coefficient_of_eigenassay	SVD_pCMs_only3CT	NoPrepr	SVD	1330	RCT_no2-Tx7_T200	N	Kept components	RCT
Drug	T200_RCT	RCT_no2	Cell_line.Tx7_T200	Plate.99	RAP1A	0.2	-0.204200258523743	pearson	1	Ttest_pvalue	Coefficient_of_eigenassay	SVD_pCMs_only3CT	NoPrepr	SVD	6992	RCT_no2-Tx7_T200	N	Kept components	RCT
Drug	T200_RCT	RCT_no2	Cell_line.Tx7_T200	Plate.99	RAP1B	0.2	-0.431676904707009	pearson	1	Ttest_pvalue	Coefficient_of_eigenassay	SVD_pCMs_only3CT	NoPrepr	SVD	3122	RCT_no2-Tx7_T200	N	Kept components	RCT
Drug	T200_RCT	RCT_no2	Cell_line.Tx7_T200	Plate.99	RAP1GAP	0.2	0.13834541841668	pearson	1	Ttest_pvalue	Coefficient_of_eigenassay	SVD_pCMs_only3CT	NoPrepr	SVD	8766	RCT_no2-Tx7_T200	N	Kept components	RCT
Drug	T200_RCT	RCT_no2	Cell_line.Tx7_T200	Plate.99	RAP1GAP2	0.2	-0.0114876817526035	pearson	1	Ttest_pvalue	Coefficient_of_eigenassay	SVD_pCMs_only3CT	NoPrepr	SVD	14227	RCT_no2-Tx7_T200	N	Kept components	RCT
Drug	T200_RCT	RCT_no2	Cell_line.Tx7_T200	Plate.99	RAP1GDS1	0.2	0.0507097941379187	pearson	1	Ttest_pvalue	Coefficient_of_eigenassay	SVD_pCMs_only3CT	NoPrepr	SVD	11988	RCT_no2-Tx7_T200	N	Kept components	RCT
Drug	T200_RCT	RCT_no2	Cell_line.Tx7_T200	Plate.99	RAP2A	0.2	-0.410544239512234	pearson	1	Ttest_pvalue	Coefficient_of_eigenassay	SVD_pCMs_only3CT	NoPrepr	SVD	3357	RCT_no2-Tx7_T200	N	Kept components	RCT
Drug	T200_RCT	RCT_no2	Cell_line.Tx7_T200	Plate.99	RAP2B	0.2	-0.0463412720123055	pearson	1	Ttest_pvalue	Coefficient_of_eigenassay	SVD_pCMs_only3CT	NoPrepr	SVD	12214	RCT_no2-Tx7_T200	N	Kept components	RCT
Drug	T200_RCT	RCT_no2	Cell_line.Tx7_T200	Plate.99	RAP2C	0.2	-0.382576838059641	pearson	1	Ttest_pvalue	Coefficient_of_eigenassay	SVD_pCMs_only3CT	NoPrepr	SVD	3741	RCT_no2-Tx7_T200	N	Kept components	RCT
Drug	T200_RCT	RCT_no2	Cell_line.Tx7_T200	Plate.99	RAPGEF1	0.2	-0.0137735466691018	pearson	1	Ttest_pvalue	Coefficient_of_eigenassay	SVD_pCMs_only3CT	NoPrepr	SVD	14050	RCT_no2-Tx7_T200	N	Kept components	RCT
Drug	T200_RCT	RCT_no2	Cell_line.Tx7_T200	Plate.99	RAPGEF2	0.2	-0.775505242708964	pearson	1	Ttest_pvalue	Coefficient_of_eigenassay	SVD_pCMs_only3CT	NoPrepr	SVD	1070	RCT_no2-Tx7_T200	N	Kept components	RCT
Drug	T200_RCT	RCT_no2	Cell_line.Tx7_T200	Plate.99	RAPGEF3	0.2	-0.347789046942037	pearson	1	Ttest_pvalue	Coefficient_of_eigenassay	SVD_pCMs_only3CT	NoPrepr	SVD	4224	RCT_no2-Tx7_T200	N	Kept components	RCT
Drug	T200_RCT	RCT_no2	Cell_line.Tx7_T200	Plate.99	RAPGEF4	0.2	-0.4553192179122	pearson	1	Ttest_pvalue	Coefficient_of_eigenassay	SVD_pCMs_only3CT	NoPrepr	SVD	2879	RCT_no2-Tx7_T200	N	Kept components	RCT
Drug	T200_RCT	RCT_no2	Cell_line.Tx7_T200	Plate.99	RAPGEF5	0.2	0.0188962457860478	pearson	1	Ttest_pvalue	Coefficient_of_eigenassay	SVD_pCMs_only3CT	NoPrepr	SVD	13719	RCT_no2-Tx7_T200	N	Kept components	RCT
Drug	T200_RCT	RCT_no2	Cell_line.Tx7_T200	Plate.99	RAPGEF6	0.2	-0.53017175872234	pearson	1	Ttest_pvalue	Coefficient_of_eigenassay	SVD_pCMs_only3CT	NoPrepr	SVD	2246	RCT_no2-Tx7_T200	N	Kept components	RCT
Drug	T200_RCT	RCT_no2	Cell_line.Tx7_T200	Plate.99	RAPGEFL1	0.2	0.298466938838969	pearson	1	Ttest_pvalue	Coefficient_of_eigenassay	SVD_pCMs_only3CT	NoPrepr	SVD	4990	RCT_no2-Tx7_T200	N	Kept components	RCT
Drug	T200_RCT	RCT_no2	Cell_line.Tx7_T200	Plate.99	RAPH1	0.2	-0.812640399414104	pearson	1	Ttest_pvalue	Coefficient_of_eigenassay	SVD_pCMs_only3CT	NoPrepr	SVD	951	RCT_no2-Tx7_T200	N	Kept components	RCT
Drug	T200_RCT	RCT_no2	Cell_line.Tx7_T200	Plate.99	RAPSN	0.2	-0.15472624813409	pearson	1	Ttest_pvalue	Coefficient_of_eigenassay	SVD_pCMs_only3CT	NoPrepr	SVD	8294	RCT_no2-Tx7_T200	N	Kept components	RCT
Drug	T200_RCT	RCT_no2	Cell_line.Tx7_T200	Plate.99	RARA	0.2	-0.0460301649767682	pearson	1	Ttest_pvalue	Coefficient_of_eigenassay	SVD_pCMs_only3CT	NoPrepr	SVD	12230	RCT_no2-Tx7_T200	N	Kept components	RCT
Drug	T200_RCT	RCT_no2	Cell_line.Tx7_T200	Plate.99	RARB	0.2	-0.0591134905427118	pearson	1	Ttest_pvalue	Coefficient_of_eigenassay	SVD_pCMs_only3CT	NoPrepr	SVD	11609	RCT_no2-Tx7_T200	N	Kept components	RCT
Drug	T200_RCT	RCT_no2	Cell_line.Tx7_T200	Plate.99	RARG	0.2	0.182822624425001	pearson	1	Ttest_pvalue	Coefficient_of_eigenassay	SVD_pCMs_only3CT	NoPrepr	SVD	7523	RCT_no2-Tx7_T200	N	Kept components	RCT
Drug	T200_RCT	RCT_no2	Cell_line.Tx7_T200	Plate.99	RARRES1	0.2	0.115926941862529	pearson	1	Ttest_pvalue	Coefficient_of_eigenassay	SVD_pCMs_only3CT	NoPrepr	SVD	9487	RCT_no2-Tx7_T200	N	Kept components	RCT
Drug	T200_RCT	RCT_no2	Cell_line.Tx7_T200	Plate.99	RARRES2	0.2	0.18454438985018	pearson	1	Ttest_pvalue	Coefficient_of_eigenassay	SVD_pCMs_only3CT	NoPrepr	SVD	7485	RCT_no2-Tx7_T200	N	Kept components	RCT
Drug	T200_RCT	RCT_no2	Cell_line.Tx7_T200	Plate.99	RARRES3	0.2	0.0227871869867463	pearson	1	Ttest_pvalue	Coefficient_of_eigenassay	SVD_pCMs_only3CT	NoPrepr	SVD	13488	RCT_no2-Tx7_T200	N	Kept components	RCT
Drug	T200_RCT	RCT_no2	Cell_line.Tx7_T200	Plate.99	RARS	0.2	0.00520545729613476	pearson	1	Ttest_pvalue	Coefficient_of_eigenassay	SVD_pCMs_only3CT	NoPrepr	SVD	14732	RCT_no2-Tx7_T200	N	Kept components	RCT
Drug	T200_RCT	RCT_no2	Cell_line.Tx7_T200	Plate.99	RARS2	0.2	0.145162090477021	pearson	1	Ttest_pvalue	Coefficient_of_eigenassay	SVD_pCMs_only3CT	NoPrepr	SVD	8547	RCT_no2-Tx7_T200	N	Kept components	RCT
Drug	T200_RCT	RCT_no2	Cell_line.Tx7_T200	Plate.99	RASA1	0.2	-0.618683637278017	pearson	1	Ttest_pvalue	Coefficient_of_eigenassay	SVD_pCMs_only3CT	NoPrepr	SVD	1685	RCT_no2-Tx7_T200	N	Kept components	RCT
Drug	T200_RCT	RCT_no2	Cell_line.Tx7_T200	Plate.99	RASA2	0.2	-0.468905456073549	pearson	1	Ttest_pvalue	Coefficient_of_eigenassay	SVD_pCMs_only3CT	NoPrepr	SVD	2744	RCT_no2-Tx7_T200	N	Kept components	RCT
Drug	T200_RCT	RCT_no2	Cell_line.Tx7_T200	Plate.99	RASA3	0.2	-0.410818889837459	pearson	1	Ttest_pvalue	Coefficient_of_eigenassay	SVD_pCMs_only3CT	NoPrepr	SVD	3353	RCT_no2-Tx7_T200	N	Kept components	RCT
Drug	T200_RCT	RCT_no2	Cell_line.Tx7_T200	Plate.99	RASA4	0.2	-0.0454667749440844	pearson	1	Ttest_pvalue	Coefficient_of_eigenassay	SVD_pCMs_only3CT	NoPrepr	SVD	12257	RCT_no2-Tx7_T200	N	Kept components	RCT
Drug	T200_RCT	RCT_no2	Cell_line.Tx7_T200	Plate.99	RASA4B	0.2	-0.0137577844507405	pearson	1	Ttest_pvalue	Coefficient_of_eigenassay	SVD_pCMs_only3CT	NoPrepr	SVD	14051	RCT_no2-Tx7_T200	N	Kept components	RCT
Drug	T200_RCT	RCT_no2	Cell_line.Tx7_T200	Plate.99	RASAL2	0.2	-0.4577012540932	pearson	1	Ttest_pvalue	Coefficient_of_eigenassay	SVD_pCMs_only3CT	NoPrepr	SVD	2857	RCT_no2-Tx7_T200	N	Kept components	RCT
Drug	T200_RCT	RCT_no2	Cell_line.Tx7_T200	Plate.99	RASD1	0.2	1.36423840909472	pearson	1	Ttest_pvalue	Coefficient_of_eigenassay	SVD_pCMs_only3CT	NoPrepr	SVD	303	RCT_no2-Tx7_T200	N	Kept components	RCT
Drug	T200_RCT	RCT_no2	Cell_line.Tx7_T200	Plate.99	RASD2	0.2	0.588997096572167	pearson	1	Ttest_pvalue	Coefficient_of_eigenassay	SVD_pCMs_only3CT	NoPrepr	SVD	1851	RCT_no2-Tx7_T200	N	Kept components	RCT
Drug	T200_RCT	RCT_no2	Cell_line.Tx7_T200	Plate.99	RASEF	0.2	-0.214695631953162	pearson	1	Ttest_pvalue	Coefficient_of_eigenassay	SVD_pCMs_only3CT	NoPrepr	SVD	6743	RCT_no2-Tx7_T200	N	Kept components	RCT
Drug	T200_RCT	RCT_no2	Cell_line.Tx7_T200	Plate.99	RASGEF1A	0.2	-0.0914043432703133	pearson	1	Ttest_pvalue	Coefficient_of_eigenassay	SVD_pCMs_only3CT	NoPrepr	SVD	10309	RCT_no2-Tx7_T200	N	Kept components	RCT
Drug	T200_RCT	RCT_no2	Cell_line.Tx7_T200	Plate.99	RASGEF1B	0.2	-0.0990255455314175	pearson	1	Ttest_pvalue	Coefficient_of_eigenassay	SVD_pCMs_only3CT	NoPrepr	SVD	10055	RCT_no2-Tx7_T200	N	Kept components	RCT
Drug	T200_RCT	RCT_no2	Cell_line.Tx7_T200	Plate.99	RASGEF1C	0.2	-0.031327634399531	pearson	1	Ttest_pvalue	Coefficient_of_eigenassay	SVD_pCMs_only3CT	NoPrepr	SVD	12993	RCT_no2-Tx7_T200	N	Kept components	RCT
Drug	T200_RCT	RCT_no2	Cell_line.Tx7_T200	Plate.99	RASGRF2	0.2	-0.0847443957013423	pearson	1	Ttest_pvalue	Coefficient_of_eigenassay	SVD_pCMs_only3CT	NoPrepr	SVD	10565	RCT_no2-Tx7_T200	N	Kept components	RCT
Drug	T200_RCT	RCT_no2	Cell_line.Tx7_T200	Plate.99	RASGRP1	0.2	-0.256164773328761	pearson	1	Ttest_pvalue	Coefficient_of_eigenassay	SVD_pCMs_only3CT	NoPrepr	SVD	5817	RCT_no2-Tx7_T200	N	Kept components	RCT
Drug	T200_RCT	RCT_no2	Cell_line.Tx7_T200	Plate.99	RASGRP2	0.2	-0.0195757746963029	pearson	1	Ttest_pvalue	Coefficient_of_eigenassay	SVD_pCMs_only3CT	NoPrepr	SVD	13677	RCT_no2-Tx7_T200	N	Kept components	RCT
Drug	T200_RCT	RCT_no2	Cell_line.Tx7_T200	Plate.99	RASGRP3	0.2	-0.169883599760078	pearson	1	Ttest_pvalue	Coefficient_of_eigenassay	SVD_pCMs_only3CT	NoPrepr	SVD	7862	RCT_no2-Tx7_T200	N	Kept components	RCT
Drug	T200_RCT	RCT_no2	Cell_line.Tx7_T200	Plate.99	RASGRP4	0.2	-0.00789466524275502	pearson	1	Ttest_pvalue	Coefficient_of_eigenassay	SVD_pCMs_only3CT	NoPrepr	SVD	14501	RCT_no2-Tx7_T200	N	Kept components	RCT
Drug	T200_RCT	RCT_no2	Cell_line.Tx7_T200	Plate.99	RASIP1	0.2	-0.0134430444968676	pearson	1	Ttest_pvalue	Coefficient_of_eigenassay	SVD_pCMs_only3CT	NoPrepr	SVD	14076	RCT_no2-Tx7_T200	N	Kept components	RCT
Drug	T200_RCT	RCT_no2	Cell_line.Tx7_T200	Plate.99	RASL10A	0.2	0.0226905089211888	pearson	1	Ttest_pvalue	Coefficient_of_eigenassay	SVD_pCMs_only3CT	NoPrepr	SVD	13500	RCT_no2-Tx7_T200	N	Kept components	RCT
Drug	T200_RCT	RCT_no2	Cell_line.Tx7_T200	Plate.99	RASL10B	0.2	-0.0187998565188742	pearson	1	Ttest_pvalue	Coefficient_of_eigenassay	SVD_pCMs_only3CT	NoPrepr	SVD	13723	RCT_no2-Tx7_T200	N	Kept components	RCT
Drug	T200_RCT	RCT_no2	Cell_line.Tx7_T200	Plate.99	RASL11A	0.2	0.671014352062493	pearson	1	Ttest_pvalue	Coefficient_of_eigenassay	SVD_pCMs_only3CT	NoPrepr	SVD	1436	RCT_no2-Tx7_T200	N	Kept components	RCT
Drug	T200_RCT	RCT_no2	Cell_line.Tx7_T200	Plate.99	RASL11B	0.2	-0.00276374347625761	pearson	1	Ttest_pvalue	Coefficient_of_eigenassay	SVD_pCMs_only3CT	NoPrepr	SVD	14979	RCT_no2-Tx7_T200	N	Kept components	RCT
Drug	T200_RCT	RCT_no2	Cell_line.Tx7_T200	Plate.99	RASL12	0.2	0.713440249971988	pearson	1	Ttest_pvalue	Coefficient_of_eigenassay	SVD_pCMs_only3CT	NoPrepr	SVD	1257	RCT_no2-Tx7_T200	N	Kept components	RCT
Drug	T200_RCT	RCT_no2	Cell_line.Tx7_T200	Plate.99	RASSF1	0.2	0.204012094983073	pearson	1	Ttest_pvalue	Coefficient_of_eigenassay	SVD_pCMs_only3CT	NoPrepr	SVD	6996	RCT_no2-Tx7_T200	N	Kept components	RCT
Drug	T200_RCT	RCT_no2	Cell_line.Tx7_T200	Plate.99	RASSF10	0.2	-0.0464636582359211	pearson	1	Ttest_pvalue	Coefficient_of_eigenassay	SVD_pCMs_only3CT	NoPrepr	SVD	12207	RCT_no2-Tx7_T200	N	Kept components	RCT
Drug	T200_RCT	RCT_no2	Cell_line.Tx7_T200	Plate.99	RASSF2	0.2	-0.0874445321517515	pearson	1	Ttest_pvalue	Coefficient_of_eigenassay	SVD_pCMs_only3CT	NoPrepr	SVD	10473	RCT_no2-Tx7_T200	N	Kept components	RCT
Drug	T200_RCT	RCT_no2	Cell_line.Tx7_T200	Plate.99	RASSF3	0.2	-0.251735851973466	pearson	1	Ttest_pvalue	Coefficient_of_eigenassay	SVD_pCMs_only3CT	NoPrepr	SVD	5908	RCT_no2-Tx7_T200	N	Kept components	RCT
Drug	T200_RCT	RCT_no2	Cell_line.Tx7_T200	Plate.99	RASSF4	0.2	0.54814975099252	pearson	1	Ttest_pvalue	Coefficient_of_eigenassay	SVD_pCMs_only3CT	NoPrepr	SVD	2109	RCT_no2-Tx7_T200	N	Kept components	RCT
Drug	T200_RCT	RCT_no2	Cell_line.Tx7_T200	Plate.99	RASSF5	0.2	0.624766540238262	pearson	1	Ttest_pvalue	Coefficient_of_eigenassay	SVD_pCMs_only3CT	NoPrepr	SVD	1657	RCT_no2-Tx7_T200	N	Kept components	RCT
Drug	T200_RCT	RCT_no2	Cell_line.Tx7_T200	Plate.99	RASSF6	0.2	0.00808560096503179	pearson	1	Ttest_pvalue	Coefficient_of_eigenassay	SVD_pCMs_only3CT	NoPrepr	SVD	14485	RCT_no2-Tx7_T200	N	Kept components	RCT
Drug	T200_RCT	RCT_no2	Cell_line.Tx7_T200	Plate.99	RASSF7	0.2	0.0552997987979941	pearson	1	Ttest_pvalue	Coefficient_of_eigenassay	SVD_pCMs_only3CT	NoPrepr	SVD	11768	RCT_no2-Tx7_T200	N	Kept components	RCT
Drug	T200_RCT	RCT_no2	Cell_line.Tx7_T200	Plate.99	RASSF8	0.2	-1.45969013611915	pearson	1	Ttest_pvalue	Coefficient_of_eigenassay	SVD_pCMs_only3CT	NoPrepr	SVD	265	RCT_no2-Tx7_T200	N	Kept components	RCT
Drug	T200_RCT	RCT_no2	Cell_line.Tx7_T200	Plate.99	RASSF9	0.2	-0.19603931437881	pearson	1	Ttest_pvalue	Coefficient_of_eigenassay	SVD_pCMs_only3CT	NoPrepr	SVD	7189	RCT_no2-Tx7_T200	N	Kept components	RCT
Drug	T200_RCT	RCT_no2	Cell_line.Tx7_T200	Plate.99	RAVER1	0.2	0.287905117413643	pearson	1	Ttest_pvalue	Coefficient_of_eigenassay	SVD_pCMs_only3CT	NoPrepr	SVD	5187	RCT_no2-Tx7_T200	N	Kept components	RCT
Drug	T200_RCT	RCT_no2	Cell_line.Tx7_T200	Plate.99	RAVER2	0.2	0.208541743044395	pearson	1	Ttest_pvalue	Coefficient_of_eigenassay	SVD_pCMs_only3CT	NoPrepr	SVD	6879	RCT_no2-Tx7_T200	N	Kept components	RCT
Drug	T200_RCT	RCT_no2	Cell_line.Tx7_T200	Plate.99	RB1	0.2	-0.40616513949465	pearson	1	Ttest_pvalue	Coefficient_of_eigenassay	SVD_pCMs_only3CT	NoPrepr	SVD	3410	RCT_no2-Tx7_T200	N	Kept components	RCT
Drug	T200_RCT	RCT_no2	Cell_line.Tx7_T200	Plate.99	RB1CC1	0.2	-0.48639163143061	pearson	1	Ttest_pvalue	Coefficient_of_eigenassay	SVD_pCMs_only3CT	NoPrepr	SVD	2574	RCT_no2-Tx7_T200	N	Kept components	RCT
Drug	T200_RCT	RCT_no2	Cell_line.Tx7_T200	Plate.99	RBAK	0.2	-0.109769045817573	pearson	1	Ttest_pvalue	Coefficient_of_eigenassay	SVD_pCMs_only3CT	NoPrepr	SVD	9688	RCT_no2-Tx7_T200	N	Kept components	RCT
Drug	T200_RCT	RCT_no2	Cell_line.Tx7_T200	Plate.99	RBBP4	0.2	0.194967233908378	pearson	1	Ttest_pvalue	Coefficient_of_eigenassay	SVD_pCMs_only3CT	NoPrepr	SVD	7220	RCT_no2-Tx7_T200	N	Kept components	RCT
Drug	T200_RCT	RCT_no2	Cell_line.Tx7_T200	Plate.99	RBBP5	0.2	-0.388676531986438	pearson	1	Ttest_pvalue	Coefficient_of_eigenassay	SVD_pCMs_only3CT	NoPrepr	SVD	3664	RCT_no2-Tx7_T200	N	Kept components	RCT
Drug	T200_RCT	RCT_no2	Cell_line.Tx7_T200	Plate.99	RBBP6	0.2	-0.146274944664288	pearson	1	Ttest_pvalue	Coefficient_of_eigenassay	SVD_pCMs_only3CT	NoPrepr	SVD	8519	RCT_no2-Tx7_T200	N	Kept components	RCT
Drug	T200_RCT	RCT_no2	Cell_line.Tx7_T200	Plate.99	RBBP7	0.2	0.276976165817002	pearson	1	Ttest_pvalue	Coefficient_of_eigenassay	SVD_pCMs_only3CT	NoPrepr	SVD	5410	RCT_no2-Tx7_T200	N	Kept components	RCT
Drug	T200_RCT	RCT_no2	Cell_line.Tx7_T200	Plate.99	RBBP8	0.2	0.496342803244444	pearson	1	Ttest_pvalue	Coefficient_of_eigenassay	SVD_pCMs_only3CT	NoPrepr	SVD	2478	RCT_no2-Tx7_T200	N	Kept components	RCT
Drug	T200_RCT	RCT_no2	Cell_line.Tx7_T200	Plate.99	RBBP9	0.2	0.232278464859531	pearson	1	Ttest_pvalue	Coefficient_of_eigenassay	SVD_pCMs_only3CT	NoPrepr	SVD	6333	RCT_no2-Tx7_T200	N	Kept components	RCT
Drug	T200_RCT	RCT_no2	Cell_line.Tx7_T200	Plate.99	RBCK1	0.2	0.0792962036297555	pearson	1	Ttest_pvalue	Coefficient_of_eigenassay	SVD_pCMs_only3CT	NoPrepr	SVD	10789	RCT_no2-Tx7_T200	N	Kept components	RCT
Drug	T200_RCT	RCT_no2	Cell_line.Tx7_T200	Plate.99	RBFA	0.2	0.0907340051777887	pearson	1	Ttest_pvalue	Coefficient_of_eigenassay	SVD_pCMs_only3CT	NoPrepr	SVD	10339	RCT_no2-Tx7_T200	N	Kept components	RCT
Drug	T200_RCT	RCT_no2	Cell_line.Tx7_T200	Plate.99	RBFOX1	0.2	0.0524877284729619	pearson	1	Ttest_pvalue	Coefficient_of_eigenassay	SVD_pCMs_only3CT	NoPrepr	SVD	11889	RCT_no2-Tx7_T200	N	Kept components	RCT
Drug	T200_RCT	RCT_no2	Cell_line.Tx7_T200	Plate.99	RBFOX2	0.2	-0.484864446412183	pearson	1	Ttest_pvalue	Coefficient_of_eigenassay	SVD_pCMs_only3CT	NoPrepr	SVD	2589	RCT_no2-Tx7_T200	N	Kept components	RCT
Drug	T200_RCT	RCT_no2	Cell_line.Tx7_T200	Plate.99	RBFOX3	0.2	-0.245795158587908	pearson	1	Ttest_pvalue	Coefficient_of_eigenassay	SVD_pCMs_only3CT	NoPrepr	SVD	6043	RCT_no2-Tx7_T200	N	Kept components	RCT
Drug	T200_RCT	RCT_no2	Cell_line.Tx7_T200	Plate.99	RBKS	0.2	0.156714583340676	pearson	1	Ttest_pvalue	Coefficient_of_eigenassay	SVD_pCMs_only3CT	NoPrepr	SVD	8247	RCT_no2-Tx7_T200	N	Kept components	RCT
Drug	T200_RCT	RCT_no2	Cell_line.Tx7_T200	Plate.99	RBL1	0.2	0.155806645097963	pearson	1	Ttest_pvalue	Coefficient_of_eigenassay	SVD_pCMs_only3CT	NoPrepr	SVD	8269	RCT_no2-Tx7_T200	N	Kept components	RCT
Drug	T200_RCT	RCT_no2	Cell_line.Tx7_T200	Plate.99	RBL2	0.2	-0.211730292033949	pearson	1	Ttest_pvalue	Coefficient_of_eigenassay	SVD_pCMs_only3CT	NoPrepr	SVD	6805	RCT_no2-Tx7_T200	N	Kept components	RCT
Drug	T200_RCT	RCT_no2	Cell_line.Tx7_T200	Plate.99	RBM10	0.2	-0.128148722197332	pearson	1	Ttest_pvalue	Coefficient_of_eigenassay	SVD_pCMs_only3CT	NoPrepr	SVD	9098	RCT_no2-Tx7_T200	N	Kept components	RCT
Drug	T200_RCT	RCT_no2	Cell_line.Tx7_T200	Plate.99	RBM11	0.2	0.0332243830590122	pearson	1	Ttest_pvalue	Coefficient_of_eigenassay	SVD_pCMs_only3CT	NoPrepr	SVD	12869	RCT_no2-Tx7_T200	N	Kept components	RCT
Drug	T200_RCT	RCT_no2	Cell_line.Tx7_T200	Plate.99	RBM12	0.2	-0.0118787185499237	pearson	1	Ttest_pvalue	Coefficient_of_eigenassay	SVD_pCMs_only3CT	NoPrepr	SVD	14198	RCT_no2-Tx7_T200	N	Kept components	RCT
Drug	T200_RCT	RCT_no2	Cell_line.Tx7_T200	Plate.99	RBM12B	0.2	-0.241004967009657	pearson	1	Ttest_pvalue	Coefficient_of_eigenassay	SVD_pCMs_only3CT	NoPrepr	SVD	6151	RCT_no2-Tx7_T200	N	Kept components	RCT
Drug	T200_RCT	RCT_no2	Cell_line.Tx7_T200	Plate.99	RBM14	0.2	-0.142931822809184	pearson	1	Ttest_pvalue	Coefficient_of_eigenassay	SVD_pCMs_only3CT	NoPrepr	SVD	8615	RCT_no2-Tx7_T200	N	Kept components	RCT
Drug	T200_RCT	RCT_no2	Cell_line.Tx7_T200	Plate.99	RBM15	0.2	-0.180293676021773	pearson	1	Ttest_pvalue	Coefficient_of_eigenassay	SVD_pCMs_only3CT	NoPrepr	SVD	7597	RCT_no2-Tx7_T200	N	Kept components	RCT
Drug	T200_RCT	RCT_no2	Cell_line.Tx7_T200	Plate.99	RBM15B	0.2	0.133998423691236	pearson	1	Ttest_pvalue	Coefficient_of_eigenassay	SVD_pCMs_only3CT	NoPrepr	SVD	8905	RCT_no2-Tx7_T200	N	Kept components	RCT
Drug	T200_RCT	RCT_no2	Cell_line.Tx7_T200	Plate.99	RBM17	0.2	-0.189764814362715	pearson	1	Ttest_pvalue	Coefficient_of_eigenassay	SVD_pCMs_only3CT	NoPrepr	SVD	7336	RCT_no2-Tx7_T200	N	Kept components	RCT
Drug	T200_RCT	RCT_no2	Cell_line.Tx7_T200	Plate.99	RBM18	0.2	0.0152718205286245	pearson	1	Ttest_pvalue	Coefficient_of_eigenassay	SVD_pCMs_only3CT	NoPrepr	SVD	13954	RCT_no2-Tx7_T200	N	Kept components	RCT
Drug	T200_RCT	RCT_no2	Cell_line.Tx7_T200	Plate.99	RBM19	0.2	-0.799842733258512	pearson	1	Ttest_pvalue	Coefficient_of_eigenassay	SVD_pCMs_only3CT	NoPrepr	SVD	999	RCT_no2-Tx7_T200	N	Kept components	RCT
Drug	T200_RCT	RCT_no2	Cell_line.Tx7_T200	Plate.99	RBM20	0.2	-0.639812094168575	pearson	1	Ttest_pvalue	Coefficient_of_eigenassay	SVD_pCMs_only3CT	NoPrepr	SVD	1582	RCT_no2-Tx7_T200	N	Kept components	RCT
Drug	T200_RCT	RCT_no2	Cell_line.Tx7_T200	Plate.99	RBM22	0.2	-0.0133626025671305	pearson	1	Ttest_pvalue	Coefficient_of_eigenassay	SVD_pCMs_only3CT	NoPrepr	SVD	14084	RCT_no2-Tx7_T200	N	Kept components	RCT
Drug	T200_RCT	RCT_no2	Cell_line.Tx7_T200	Plate.99	RBM23	0.2	0.233554685617852	pearson	1	Ttest_pvalue	Coefficient_of_eigenassay	SVD_pCMs_only3CT	NoPrepr	SVD	6307	RCT_no2-Tx7_T200	N	Kept components	RCT
Drug	T200_RCT	RCT_no2	Cell_line.Tx7_T200	Plate.99	RBM24	0.2	0.133199324498015	pearson	1	Ttest_pvalue	Coefficient_of_eigenassay	SVD_pCMs_only3CT	NoPrepr	SVD	8934	RCT_no2-Tx7_T200	N	Kept components	RCT
Drug	T200_RCT	RCT_no2	Cell_line.Tx7_T200	Plate.99	RBM25	0.2	-3.62540388866142	pearson	1	Ttest_pvalue	Coefficient_of_eigenassay	SVD_pCMs_only3CT	NoPrepr	SVD	24	RCT_no2-Tx7_T200	N	Kept components	RCT
Drug	T200_RCT	RCT_no2	Cell_line.Tx7_T200	Plate.99	RBM26	0.2	-0.688154483410887	pearson	1	Ttest_pvalue	Coefficient_of_eigenassay	SVD_pCMs_only3CT	NoPrepr	SVD	1352	RCT_no2-Tx7_T200	N	Kept components	RCT
Drug	T200_RCT	RCT_no2	Cell_line.Tx7_T200	Plate.99	RBM27	0.2	-0.873651103523132	pearson	1	Ttest_pvalue	Coefficient_of_eigenassay	SVD_pCMs_only3CT	NoPrepr	SVD	803	RCT_no2-Tx7_T200	N	Kept components	RCT
Drug	T200_RCT	RCT_no2	Cell_line.Tx7_T200	Plate.99	RBM28	0.2	-0.793664648275037	pearson	1	Ttest_pvalue	Coefficient_of_eigenassay	SVD_pCMs_only3CT	NoPrepr	SVD	1027	RCT_no2-Tx7_T200	N	Kept components	RCT
Drug	T200_RCT	RCT_no2	Cell_line.Tx7_T200	Plate.99	RBM3	0.2	0.0193428969284869	pearson	1	Ttest_pvalue	Coefficient_of_eigenassay	SVD_pCMs_only3CT	NoPrepr	SVD	13697	RCT_no2-Tx7_T200	N	Kept components	RCT
Drug	T200_RCT	RCT_no2	Cell_line.Tx7_T200	Plate.99	RBM33	0.2	-0.407542921968141	pearson	1	Ttest_pvalue	Coefficient_of_eigenassay	SVD_pCMs_only3CT	NoPrepr	SVD	3386	RCT_no2-Tx7_T200	N	Kept components	RCT
Drug	T200_RCT	RCT_no2	Cell_line.Tx7_T200	Plate.99	RBM34	0.2	-0.0165285373410073	pearson	1	Ttest_pvalue	Coefficient_of_eigenassay	SVD_pCMs_only3CT	NoPrepr	SVD	13870	RCT_no2-Tx7_T200	N	Kept components	RCT
Drug	T200_RCT	RCT_no2	Cell_line.Tx7_T200	Plate.99	RBM38	0.2	0.376835464995973	pearson	1	Ttest_pvalue	Coefficient_of_eigenassay	SVD_pCMs_only3CT	NoPrepr	SVD	3817	RCT_no2-Tx7_T200	N	Kept components	RCT
Drug	T200_RCT	RCT_no2	Cell_line.Tx7_T200	Plate.99	RBM39	0.2	-0.383786694787124	pearson	1	Ttest_pvalue	Coefficient_of_eigenassay	SVD_pCMs_only3CT	NoPrepr	SVD	3722	RCT_no2-Tx7_T200	N	Kept components	RCT
Drug	T200_RCT	RCT_no2	Cell_line.Tx7_T200	Plate.99	RBM4	0.2	0.0200461613580415	pearson	1	Ttest_pvalue	Coefficient_of_eigenassay	SVD_pCMs_only3CT	NoPrepr	SVD	13648	RCT_no2-Tx7_T200	N	Kept components	RCT
Drug	T200_RCT	RCT_no2	Cell_line.Tx7_T200	Plate.99	RBM41	0.2	0.00320013207662363	pearson	1	Ttest_pvalue	Coefficient_of_eigenassay	SVD_pCMs_only3CT	NoPrepr	SVD	14942	RCT_no2-Tx7_T200	N	Kept components	RCT
Drug	T200_RCT	RCT_no2	Cell_line.Tx7_T200	Plate.99	RBM42	0.2	0.167818110472302	pearson	1	Ttest_pvalue	Coefficient_of_eigenassay	SVD_pCMs_only3CT	NoPrepr	SVD	7928	RCT_no2-Tx7_T200	N	Kept components	RCT
Drug	T200_RCT	RCT_no2	Cell_line.Tx7_T200	Plate.99	RBM43	0.2	-0.351125538151136	pearson	1	Ttest_pvalue	Coefficient_of_eigenassay	SVD_pCMs_only3CT	NoPrepr	SVD	4174	RCT_no2-Tx7_T200	N	Kept components	RCT
Drug	T200_RCT	RCT_no2	Cell_line.Tx7_T200	Plate.99	RBM44	0.2	-0.1476835281473	pearson	1	Ttest_pvalue	Coefficient_of_eigenassay	SVD_pCMs_only3CT	NoPrepr	SVD	8483	RCT_no2-Tx7_T200	N	Kept components	RCT
Drug	T200_RCT	RCT_no2	Cell_line.Tx7_T200	Plate.99	RBM45	0.2	0.0865465472776367	pearson	1	Ttest_pvalue	Coefficient_of_eigenassay	SVD_pCMs_only3CT	NoPrepr	SVD	10503	RCT_no2-Tx7_T200	N	Kept components	RCT
Drug	T200_RCT	RCT_no2	Cell_line.Tx7_T200	Plate.99	RBM47	0.2	0.0205599207137393	pearson	1	Ttest_pvalue	Coefficient_of_eigenassay	SVD_pCMs_only3CT	NoPrepr	SVD	13619	RCT_no2-Tx7_T200	N	Kept components	RCT
Drug	T200_RCT	RCT_no2	Cell_line.Tx7_T200	Plate.99	RBM48	0.2	0.144899932293461	pearson	1	Ttest_pvalue	Coefficient_of_eigenassay	SVD_pCMs_only3CT	NoPrepr	SVD	8558	RCT_no2-Tx7_T200	N	Kept components	RCT
Drug	T200_RCT	RCT_no2	Cell_line.Tx7_T200	Plate.99	RBM4B	0.2	0.242632335194262	pearson	1	Ttest_pvalue	Coefficient_of_eigenassay	SVD_pCMs_only3CT	NoPrepr	SVD	6120	RCT_no2-Tx7_T200	N	Kept components	RCT
Drug	T200_RCT	RCT_no2	Cell_line.Tx7_T200	Plate.99	RBM5	0.2	-0.138253794911512	pearson	1	Ttest_pvalue	Coefficient_of_eigenassay	SVD_pCMs_only3CT	NoPrepr	SVD	8772	RCT_no2-Tx7_T200	N	Kept components	RCT
Drug	T200_RCT	RCT_no2	Cell_line.Tx7_T200	Plate.99	RBM6	0.2	-0.60011845438863	pearson	1	Ttest_pvalue	Coefficient_of_eigenassay	SVD_pCMs_only3CT	NoPrepr	SVD	1796	RCT_no2-Tx7_T200	N	Kept components	RCT
Drug	T200_RCT	RCT_no2	Cell_line.Tx7_T200	Plate.99	RBM7	0.2	-0.187784875790212	pearson	1	Ttest_pvalue	Coefficient_of_eigenassay	SVD_pCMs_only3CT	NoPrepr	SVD	7386	RCT_no2-Tx7_T200	N	Kept components	RCT
Drug	T200_RCT	RCT_no2	Cell_line.Tx7_T200	Plate.99	RBM8A	0.2	0.140290528365434	pearson	1	Ttest_pvalue	Coefficient_of_eigenassay	SVD_pCMs_only3CT	NoPrepr	SVD	8702	RCT_no2-Tx7_T200	N	Kept components	RCT
Drug	T200_RCT	RCT_no2	Cell_line.Tx7_T200	Plate.99	RBMS1	0.2	-0.232824952778492	pearson	1	Ttest_pvalue	Coefficient_of_eigenassay	SVD_pCMs_only3CT	NoPrepr	SVD	6322	RCT_no2-Tx7_T200	N	Kept components	RCT
Drug	T200_RCT	RCT_no2	Cell_line.Tx7_T200	Plate.99	RBMS2	0.2	-0.0354777389573075	pearson	1	Ttest_pvalue	Coefficient_of_eigenassay	SVD_pCMs_only3CT	NoPrepr	SVD	12758	RCT_no2-Tx7_T200	N	Kept components	RCT
Drug	T200_RCT	RCT_no2	Cell_line.Tx7_T200	Plate.99	RBMS3	0.2	-0.439752002415754	pearson	1	Ttest_pvalue	Coefficient_of_eigenassay	SVD_pCMs_only3CT	NoPrepr	SVD	3036	RCT_no2-Tx7_T200	N	Kept components	RCT
Drug	T200_RCT	RCT_no2	Cell_line.Tx7_T200	Plate.99	RBMX	0.2	0.251147730110867	pearson	1	Ttest_pvalue	Coefficient_of_eigenassay	SVD_pCMs_only3CT	NoPrepr	SVD	5925	RCT_no2-Tx7_T200	N	Kept components	RCT
Drug	T200_RCT	RCT_no2	Cell_line.Tx7_T200	Plate.99	RBMX2	0.2	-0.241752668117133	pearson	1	Ttest_pvalue	Coefficient_of_eigenassay	SVD_pCMs_only3CT	NoPrepr	SVD	6141	RCT_no2-Tx7_T200	N	Kept components	RCT
Drug	T200_RCT	RCT_no2	Cell_line.Tx7_T200	Plate.99	RBMXL1	0.2	0.153073036625604	pearson	1	Ttest_pvalue	Coefficient_of_eigenassay	SVD_pCMs_only3CT	NoPrepr	SVD	8338	RCT_no2-Tx7_T200	N	Kept components	RCT
Drug	T200_RCT	RCT_no2	Cell_line.Tx7_T200	Plate.99	RBMXL3	0.2	0.0237791564924913	pearson	1	Ttest_pvalue	Coefficient_of_eigenassay	SVD_pCMs_only3CT	NoPrepr	SVD	13431	RCT_no2-Tx7_T200	N	Kept components	RCT
Drug	T200_RCT	RCT_no2	Cell_line.Tx7_T200	Plate.99	RBP1	0.2	0.403649166994866	pearson	1	Ttest_pvalue	Coefficient_of_eigenassay	SVD_pCMs_only3CT	NoPrepr	SVD	3451	RCT_no2-Tx7_T200	N	Kept components	RCT
Drug	T200_RCT	RCT_no2	Cell_line.Tx7_T200	Plate.99	RBP2	0.2	-0.0271077850485517	pearson	1	Ttest_pvalue	Coefficient_of_eigenassay	SVD_pCMs_only3CT	NoPrepr	SVD	13211	RCT_no2-Tx7_T200	N	Kept components	RCT
Drug	T200_RCT	RCT_no2	Cell_line.Tx7_T200	Plate.99	RBP4	0.2	0.00390635469204442	pearson	1	Ttest_pvalue	Coefficient_of_eigenassay	SVD_pCMs_only3CT	NoPrepr	SVD	14857	RCT_no2-Tx7_T200	N	Kept components	RCT
Drug	T200_RCT	RCT_no2	Cell_line.Tx7_T200	Plate.99	RBP5	0.2	-0.664824094031158	pearson	1	Ttest_pvalue	Coefficient_of_eigenassay	SVD_pCMs_only3CT	NoPrepr	SVD	1455	RCT_no2-Tx7_T200	N	Kept components	RCT
Drug	T200_RCT	RCT_no2	Cell_line.Tx7_T200	Plate.99	RBP7	0.2	0.256666982787797	pearson	1	Ttest_pvalue	Coefficient_of_eigenassay	SVD_pCMs_only3CT	NoPrepr	SVD	5803	RCT_no2-Tx7_T200	N	Kept components	RCT
Drug	T200_RCT	RCT_no2	Cell_line.Tx7_T200	Plate.99	RBPJ	0.2	-0.414842896413518	pearson	1	Ttest_pvalue	Coefficient_of_eigenassay	SVD_pCMs_only3CT	NoPrepr	SVD	3297	RCT_no2-Tx7_T200	N	Kept components	RCT
Drug	T200_RCT	RCT_no2	Cell_line.Tx7_T200	Plate.99	RBPMS	0.2	0.280138118218449	pearson	1	Ttest_pvalue	Coefficient_of_eigenassay	SVD_pCMs_only3CT	NoPrepr	SVD	5345	RCT_no2-Tx7_T200	N	Kept components	RCT
Drug	T200_RCT	RCT_no2	Cell_line.Tx7_T200	Plate.99	RBPMS2	0.2	-0.249957622647226	pearson	1	Ttest_pvalue	Coefficient_of_eigenassay	SVD_pCMs_only3CT	NoPrepr	SVD	5952	RCT_no2-Tx7_T200	N	Kept components	RCT
Drug	T200_RCT	RCT_no2	Cell_line.Tx7_T200	Plate.99	RBSN	0.2	-0.242699984807668	pearson	1	Ttest_pvalue	Coefficient_of_eigenassay	SVD_pCMs_only3CT	NoPrepr	SVD	6116	RCT_no2-Tx7_T200	N	Kept components	RCT
Drug	T200_RCT	RCT_no2	Cell_line.Tx7_T200	Plate.99	RBX1	0.2	0.467627501185668	pearson	1	Ttest_pvalue	Coefficient_of_eigenassay	SVD_pCMs_only3CT	NoPrepr	SVD	2762	RCT_no2-Tx7_T200	N	Kept components	RCT
Drug	T200_RCT	RCT_no2	Cell_line.Tx7_T200	Plate.99	RC3H1	0.2	-0.289768534966555	pearson	1	Ttest_pvalue	Coefficient_of_eigenassay	SVD_pCMs_only3CT	NoPrepr	SVD	5160	RCT_no2-Tx7_T200	N	Kept components	RCT
Drug	T200_RCT	RCT_no2	Cell_line.Tx7_T200	Plate.99	RC3H2	0.2	-0.357183028331596	pearson	1	Ttest_pvalue	Coefficient_of_eigenassay	SVD_pCMs_only3CT	NoPrepr	SVD	4101	RCT_no2-Tx7_T200	N	Kept components	RCT
Drug	T200_RCT	RCT_no2	Cell_line.Tx7_T200	Plate.99	RCAN1	0.2	-0.196859258885525	pearson	1	Ttest_pvalue	Coefficient_of_eigenassay	SVD_pCMs_only3CT	NoPrepr	SVD	7166	RCT_no2-Tx7_T200	N	Kept components	RCT
Drug	T200_RCT	RCT_no2	Cell_line.Tx7_T200	Plate.99	RCAN2	0.2	0.696605466865319	pearson	1	Ttest_pvalue	Coefficient_of_eigenassay	SVD_pCMs_only3CT	NoPrepr	SVD	1321	RCT_no2-Tx7_T200	N	Kept components	RCT
Drug	T200_RCT	RCT_no2	Cell_line.Tx7_T200	Plate.99	RCAN3	0.2	-0.278596489573554	pearson	1	Ttest_pvalue	Coefficient_of_eigenassay	SVD_pCMs_only3CT	NoPrepr	SVD	5372	RCT_no2-Tx7_T200	N	Kept components	RCT
Drug	T200_RCT	RCT_no2	Cell_line.Tx7_T200	Plate.99	RCBTB1	0.2	-0.282906906185779	pearson	1	Ttest_pvalue	Coefficient_of_eigenassay	SVD_pCMs_only3CT	NoPrepr	SVD	5286	RCT_no2-Tx7_T200	N	Kept components	RCT
Drug	T200_RCT	RCT_no2	Cell_line.Tx7_T200	Plate.99	RCBTB2	0.2	0.0321967598268474	pearson	1	Ttest_pvalue	Coefficient_of_eigenassay	SVD_pCMs_only3CT	NoPrepr	SVD	12937	RCT_no2-Tx7_T200	N	Kept components	RCT
Drug	T200_RCT	RCT_no2	Cell_line.Tx7_T200	Plate.99	RCC1	0.2	0.0988856612682706	pearson	1	Ttest_pvalue	Coefficient_of_eigenassay	SVD_pCMs_only3CT	NoPrepr	SVD	10063	RCT_no2-Tx7_T200	N	Kept components	RCT
Drug	T200_RCT	RCT_no2	Cell_line.Tx7_T200	Plate.99	RCC1L	0.2	0.17042949116725	pearson	1	Ttest_pvalue	Coefficient_of_eigenassay	SVD_pCMs_only3CT	NoPrepr	SVD	7851	RCT_no2-Tx7_T200	N	Kept components	RCT
Drug	T200_RCT	RCT_no2	Cell_line.Tx7_T200	Plate.99	RCC2	0.2	-0.0476389078772971	pearson	1	Ttest_pvalue	Coefficient_of_eigenassay	SVD_pCMs_only3CT	NoPrepr	SVD	12153	RCT_no2-Tx7_T200	N	Kept components	RCT
Drug	T200_RCT	RCT_no2	Cell_line.Tx7_T200	Plate.99	RCCD1	0.2	0.109804085849407	pearson	1	Ttest_pvalue	Coefficient_of_eigenassay	SVD_pCMs_only3CT	NoPrepr	SVD	9686	RCT_no2-Tx7_T200	N	Kept components	RCT
Drug	T200_RCT	RCT_no2	Cell_line.Tx7_T200	Plate.99	RCE1	0.2	0.479621193245659	pearson	1	Ttest_pvalue	Coefficient_of_eigenassay	SVD_pCMs_only3CT	NoPrepr	SVD	2642	RCT_no2-Tx7_T200	N	Kept components	RCT
Drug	T200_RCT	RCT_no2	Cell_line.Tx7_T200	Plate.99	RCHY1	0.2	0.108910016040423	pearson	1	Ttest_pvalue	Coefficient_of_eigenassay	SVD_pCMs_only3CT	NoPrepr	SVD	9714	RCT_no2-Tx7_T200	N	Kept components	RCT
Drug	T200_RCT	RCT_no2	Cell_line.Tx7_T200	Plate.99	RCL1	0.2	-0.118128126640708	pearson	1	Ttest_pvalue	Coefficient_of_eigenassay	SVD_pCMs_only3CT	NoPrepr	SVD	9403	RCT_no2-Tx7_T200	N	Kept components	RCT
Drug	T200_RCT	RCT_no2	Cell_line.Tx7_T200	Plate.99	RCN1	0.2	0.0245151415603223	pearson	1	Ttest_pvalue	Coefficient_of_eigenassay	SVD_pCMs_only3CT	NoPrepr	SVD	13381	RCT_no2-Tx7_T200	N	Kept components	RCT
Drug	T200_RCT	RCT_no2	Cell_line.Tx7_T200	Plate.99	RCN2	0.2	0.157767023102618	pearson	1	Ttest_pvalue	Coefficient_of_eigenassay	SVD_pCMs_only3CT	NoPrepr	SVD	8220	RCT_no2-Tx7_T200	N	Kept components	RCT
Drug	T200_RCT	RCT_no2	Cell_line.Tx7_T200	Plate.99	RCN3	0.2	-0.239719984698464	pearson	1	Ttest_pvalue	Coefficient_of_eigenassay	SVD_pCMs_only3CT	NoPrepr	SVD	6181	RCT_no2-Tx7_T200	N	Kept components	RCT
Drug	T200_RCT	RCT_no2	Cell_line.Tx7_T200	Plate.99	RCOR1	0.2	-0.253197355759319	pearson	1	Ttest_pvalue	Coefficient_of_eigenassay	SVD_pCMs_only3CT	NoPrepr	SVD	5879	RCT_no2-Tx7_T200	N	Kept components	RCT
Drug	T200_RCT	RCT_no2	Cell_line.Tx7_T200	Plate.99	RCOR2	0.2	-0.958108358776957	pearson	1	Ttest_pvalue	Coefficient_of_eigenassay	SVD_pCMs_only3CT	NoPrepr	SVD	654	RCT_no2-Tx7_T200	N	Kept components	RCT
Drug	T200_RCT	RCT_no2	Cell_line.Tx7_T200	Plate.99	RCOR3	0.2	-0.203944673662859	pearson	1	Ttest_pvalue	Coefficient_of_eigenassay	SVD_pCMs_only3CT	NoPrepr	SVD	6998	RCT_no2-Tx7_T200	N	Kept components	RCT
Drug	T200_RCT	RCT_no2	Cell_line.Tx7_T200	Plate.99	RCSD1	0.2	-0.574427779305045	pearson	1	Ttest_pvalue	Coefficient_of_eigenassay	SVD_pCMs_only3CT	NoPrepr	SVD	1935	RCT_no2-Tx7_T200	N	Kept components	RCT
Drug	T200_RCT	RCT_no2	Cell_line.Tx7_T200	Plate.99	RCVRN	0.2	0.329014030681299	pearson	1	Ttest_pvalue	Coefficient_of_eigenassay	SVD_pCMs_only3CT	NoPrepr	SVD	4487	RCT_no2-Tx7_T200	N	Kept components	RCT
Drug	T200_RCT	RCT_no2	Cell_line.Tx7_T200	Plate.99	RD3	0.2	-0.0215119543507945	pearson	1	Ttest_pvalue	Coefficient_of_eigenassay	SVD_pCMs_only3CT	NoPrepr	SVD	13577	RCT_no2-Tx7_T200	N	Kept components	RCT
Drug	T200_RCT	RCT_no2	Cell_line.Tx7_T200	Plate.99	RDH10	0.2	-0.137285947657382	pearson	1	Ttest_pvalue	Coefficient_of_eigenassay	SVD_pCMs_only3CT	NoPrepr	SVD	8802	RCT_no2-Tx7_T200	N	Kept components	RCT
Drug	T200_RCT	RCT_no2	Cell_line.Tx7_T200	Plate.99	RDH11	0.2	0.167835229331834	pearson	1	Ttest_pvalue	Coefficient_of_eigenassay	SVD_pCMs_only3CT	NoPrepr	SVD	7927	RCT_no2-Tx7_T200	N	Kept components	RCT
Drug	T200_RCT	RCT_no2	Cell_line.Tx7_T200	Plate.99	RDH14	0.2	-0.120268216167242	pearson	1	Ttest_pvalue	Coefficient_of_eigenassay	SVD_pCMs_only3CT	NoPrepr	SVD	9333	RCT_no2-Tx7_T200	N	Kept components	RCT
Drug	T200_RCT	RCT_no2	Cell_line.Tx7_T200	Plate.99	RDH16	0.2	0.0146363678049888	pearson	1	Ttest_pvalue	Coefficient_of_eigenassay	SVD_pCMs_only3CT	NoPrepr	SVD	13990	RCT_no2-Tx7_T200	N	Kept components	RCT
Drug	T200_RCT	RCT_no2	Cell_line.Tx7_T200	Plate.99	RDH5	0.2	-0.216877964382676	pearson	1	Ttest_pvalue	Coefficient_of_eigenassay	SVD_pCMs_only3CT	NoPrepr	SVD	6693	RCT_no2-Tx7_T200	N	Kept components	RCT
Drug	T200_RCT	RCT_no2	Cell_line.Tx7_T200	Plate.99	RDX	0.2	-0.919216171993751	pearson	1	Ttest_pvalue	Coefficient_of_eigenassay	SVD_pCMs_only3CT	NoPrepr	SVD	718	RCT_no2-Tx7_T200	N	Kept components	RCT
Drug	T200_RCT	RCT_no2	Cell_line.Tx7_T200	Plate.99	REC114	0.2	0.101801968697523	pearson	1	Ttest_pvalue	Coefficient_of_eigenassay	SVD_pCMs_only3CT	NoPrepr	SVD	9941	RCT_no2-Tx7_T200	N	Kept components	RCT
Drug	T200_RCT	RCT_no2	Cell_line.Tx7_T200	Plate.99	REC8	0.2	0.437849528093236	pearson	1	Ttest_pvalue	Coefficient_of_eigenassay	SVD_pCMs_only3CT	NoPrepr	SVD	3055	RCT_no2-Tx7_T200	N	Kept components	RCT
Drug	T200_RCT	RCT_no2	Cell_line.Tx7_T200	Plate.99	RECK	0.2	-0.160645577653943	pearson	1	Ttest_pvalue	Coefficient_of_eigenassay	SVD_pCMs_only3CT	NoPrepr	SVD	8131	RCT_no2-Tx7_T200	N	Kept components	RCT
Drug	T200_RCT	RCT_no2	Cell_line.Tx7_T200	Plate.99	RECQL	0.2	-0.603616804397022	pearson	1	Ttest_pvalue	Coefficient_of_eigenassay	SVD_pCMs_only3CT	NoPrepr	SVD	1776	RCT_no2-Tx7_T200	N	Kept components	RCT
Drug	T200_RCT	RCT_no2	Cell_line.Tx7_T200	Plate.99	RECQL4	0.2	0.403378555385568	pearson	1	Ttest_pvalue	Coefficient_of_eigenassay	SVD_pCMs_only3CT	NoPrepr	SVD	3456	RCT_no2-Tx7_T200	N	Kept components	RCT
Drug	T200_RCT	RCT_no2	Cell_line.Tx7_T200	Plate.99	RECQL5	0.2	-0.180558550882122	pearson	1	Ttest_pvalue	Coefficient_of_eigenassay	SVD_pCMs_only3CT	NoPrepr	SVD	7590	RCT_no2-Tx7_T200	N	Kept components	RCT
Drug	T200_RCT	RCT_no2	Cell_line.Tx7_T200	Plate.99	REEP1	0.2	0.325069590401159	pearson	1	Ttest_pvalue	Coefficient_of_eigenassay	SVD_pCMs_only3CT	NoPrepr	SVD	4535	RCT_no2-Tx7_T200	N	Kept components	RCT
Drug	T200_RCT	RCT_no2	Cell_line.Tx7_T200	Plate.99	REEP2	0.2	-0.191839193588826	pearson	1	Ttest_pvalue	Coefficient_of_eigenassay	SVD_pCMs_only3CT	NoPrepr	SVD	7291	RCT_no2-Tx7_T200	N	Kept components	RCT
Drug	T200_RCT	RCT_no2	Cell_line.Tx7_T200	Plate.99	REEP3	0.2	-0.280827953230007	pearson	1	Ttest_pvalue	Coefficient_of_eigenassay	SVD_pCMs_only3CT	NoPrepr	SVD	5331	RCT_no2-Tx7_T200	N	Kept components	RCT
Drug	T200_RCT	RCT_no2	Cell_line.Tx7_T200	Plate.99	REEP4	0.2	0.00913281151360856	pearson	1	Ttest_pvalue	Coefficient_of_eigenassay	SVD_pCMs_only3CT	NoPrepr	SVD	14405	RCT_no2-Tx7_T200	N	Kept components	RCT
Drug	T200_RCT	RCT_no2	Cell_line.Tx7_T200	Plate.99	REEP5	0.2	0.0933663574365149	pearson	1	Ttest_pvalue	Coefficient_of_eigenassay	SVD_pCMs_only3CT	NoPrepr	SVD	10255	RCT_no2-Tx7_T200	N	Kept components	RCT
Drug	T200_RCT	RCT_no2	Cell_line.Tx7_T200	Plate.99	REEP6	0.2	0.197537933771207	pearson	1	Ttest_pvalue	Coefficient_of_eigenassay	SVD_pCMs_only3CT	NoPrepr	SVD	7148	RCT_no2-Tx7_T200	N	Kept components	RCT
Drug	T200_RCT	RCT_no2	Cell_line.Tx7_T200	Plate.99	REG1A	0.2	-7.81166642262476e-05	pearson	1	Ttest_pvalue	Coefficient_of_eigenassay	SVD_pCMs_only3CT	NoPrepr	SVD	15304	RCT_no2-Tx7_T200	N	Kept components	RCT
Drug	T200_RCT	RCT_no2	Cell_line.Tx7_T200	Plate.99	REG3G	0.2	0.0221749243721057	pearson	1	Ttest_pvalue	Coefficient_of_eigenassay	SVD_pCMs_only3CT	NoPrepr	SVD	13534	RCT_no2-Tx7_T200	N	Kept components	RCT
Drug	T200_RCT	RCT_no2	Cell_line.Tx7_T200	Plate.99	REL	0.2	-0.611307912414423	pearson	1	Ttest_pvalue	Coefficient_of_eigenassay	SVD_pCMs_only3CT	NoPrepr	SVD	1728	RCT_no2-Tx7_T200	N	Kept components	RCT
Drug	T200_RCT	RCT_no2	Cell_line.Tx7_T200	Plate.99	RELA	0.2	0.267893937340856	pearson	1	Ttest_pvalue	Coefficient_of_eigenassay	SVD_pCMs_only3CT	NoPrepr	SVD	5583	RCT_no2-Tx7_T200	N	Kept components	RCT
Drug	T200_RCT	RCT_no2	Cell_line.Tx7_T200	Plate.99	RELB	0.2	0.34612483771117	pearson	1	Ttest_pvalue	Coefficient_of_eigenassay	SVD_pCMs_only3CT	NoPrepr	SVD	4248	RCT_no2-Tx7_T200	N	Kept components	RCT
Drug	T200_RCT	RCT_no2	Cell_line.Tx7_T200	Plate.99	RELCH	0.2	-0.19265624865648	pearson	1	Ttest_pvalue	Coefficient_of_eigenassay	SVD_pCMs_only3CT	NoPrepr	SVD	7274	RCT_no2-Tx7_T200	N	Kept components	RCT
Drug	T200_RCT	RCT_no2	Cell_line.Tx7_T200	Plate.99	RELL1	0.2	-0.247636498836886	pearson	1	Ttest_pvalue	Coefficient_of_eigenassay	SVD_pCMs_only3CT	NoPrepr	SVD	6010	RCT_no2-Tx7_T200	N	Kept components	RCT
Drug	T200_RCT	RCT_no2	Cell_line.Tx7_T200	Plate.99	RELL2	0.2	-0.113682680716514	pearson	1	Ttest_pvalue	Coefficient_of_eigenassay	SVD_pCMs_only3CT	NoPrepr	SVD	9559	RCT_no2-Tx7_T200	N	Kept components	RCT
Drug	T200_RCT	RCT_no2	Cell_line.Tx7_T200	Plate.99	RELN	0.2	-0.434673422743627	pearson	1	Ttest_pvalue	Coefficient_of_eigenassay	SVD_pCMs_only3CT	NoPrepr	SVD	3085	RCT_no2-Tx7_T200	N	Kept components	RCT
Drug	T200_RCT	RCT_no2	Cell_line.Tx7_T200	Plate.99	RELT	0.2	0.203767901964481	pearson	1	Ttest_pvalue	Coefficient_of_eigenassay	SVD_pCMs_only3CT	NoPrepr	SVD	7003	RCT_no2-Tx7_T200	N	Kept components	RCT
Drug	T200_RCT	RCT_no2	Cell_line.Tx7_T200	Plate.99	REM2	0.2	0.0709508438780189	pearson	1	Ttest_pvalue	Coefficient_of_eigenassay	SVD_pCMs_only3CT	NoPrepr	SVD	11109	RCT_no2-Tx7_T200	N	Kept components	RCT
Drug	T200_RCT	RCT_no2	Cell_line.Tx7_T200	Plate.99	RENBP	0.2	-0.420567395165943	pearson	1	Ttest_pvalue	Coefficient_of_eigenassay	SVD_pCMs_only3CT	NoPrepr	SVD	3226	RCT_no2-Tx7_T200	N	Kept components	RCT
Drug	T200_RCT	RCT_no2	Cell_line.Tx7_T200	Plate.99	REP15	0.2	-0.518141029755691	pearson	1	Ttest_pvalue	Coefficient_of_eigenassay	SVD_pCMs_only3CT	NoPrepr	SVD	2313	RCT_no2-Tx7_T200	N	Kept components	RCT
Drug	T200_RCT	RCT_no2	Cell_line.Tx7_T200	Plate.99	REPIN1	0.2	0.163334996960183	pearson	1	Ttest_pvalue	Coefficient_of_eigenassay	SVD_pCMs_only3CT	NoPrepr	SVD	8056	RCT_no2-Tx7_T200	N	Kept components	RCT
Drug	T200_RCT	RCT_no2	Cell_line.Tx7_T200	Plate.99	REPS1	0.2	0.325598627255724	pearson	1	Ttest_pvalue	Coefficient_of_eigenassay	SVD_pCMs_only3CT	NoPrepr	SVD	4527	RCT_no2-Tx7_T200	N	Kept components	RCT
Drug	T200_RCT	RCT_no2	Cell_line.Tx7_T200	Plate.99	REPS2	0.2	0.172212397071263	pearson	1	Ttest_pvalue	Coefficient_of_eigenassay	SVD_pCMs_only3CT	NoPrepr	SVD	7800	RCT_no2-Tx7_T200	N	Kept components	RCT
Drug	T200_RCT	RCT_no2	Cell_line.Tx7_T200	Plate.99	RER1	0.2	0.171724022672926	pearson	1	Ttest_pvalue	Coefficient_of_eigenassay	SVD_pCMs_only3CT	NoPrepr	SVD	7818	RCT_no2-Tx7_T200	N	Kept components	RCT
Drug	T200_RCT	RCT_no2	Cell_line.Tx7_T200	Plate.99	RERE	0.2	-0.208007709843017	pearson	1	Ttest_pvalue	Coefficient_of_eigenassay	SVD_pCMs_only3CT	NoPrepr	SVD	6898	RCT_no2-Tx7_T200	N	Kept components	RCT
Drug	T200_RCT	RCT_no2	Cell_line.Tx7_T200	Plate.99	RERG	0.2	0.0397666047043715	pearson	1	Ttest_pvalue	Coefficient_of_eigenassay	SVD_pCMs_only3CT	NoPrepr	SVD	12540	RCT_no2-Tx7_T200	N	Kept components	RCT
Drug	T200_RCT	RCT_no2	Cell_line.Tx7_T200	Plate.99	RERGL	0.2	-0.00525785479709309	pearson	1	Ttest_pvalue	Coefficient_of_eigenassay	SVD_pCMs_only3CT	NoPrepr	SVD	14726	RCT_no2-Tx7_T200	N	Kept components	RCT
Drug	T200_RCT	RCT_no2	Cell_line.Tx7_T200	Plate.99	REST	0.2	-0.408289917899536	pearson	1	Ttest_pvalue	Coefficient_of_eigenassay	SVD_pCMs_only3CT	NoPrepr	SVD	3379	RCT_no2-Tx7_T200	N	Kept components	RCT
Drug	T200_RCT	RCT_no2	Cell_line.Tx7_T200	Plate.99	RET	0.2	-0.0509344242359638	pearson	1	Ttest_pvalue	Coefficient_of_eigenassay	SVD_pCMs_only3CT	NoPrepr	SVD	11973	RCT_no2-Tx7_T200	N	Kept components	RCT
Drug	T200_RCT	RCT_no2	Cell_line.Tx7_T200	Plate.99	RETREG1	0.2	-0.0327299222006739	pearson	1	Ttest_pvalue	Coefficient_of_eigenassay	SVD_pCMs_only3CT	NoPrepr	SVD	12905	RCT_no2-Tx7_T200	N	Kept components	RCT
Drug	T200_RCT	RCT_no2	Cell_line.Tx7_T200	Plate.99	RETREG2	0.2	0.152334362200022	pearson	1	Ttest_pvalue	Coefficient_of_eigenassay	SVD_pCMs_only3CT	NoPrepr	SVD	8357	RCT_no2-Tx7_T200	N	Kept components	RCT
Drug	T200_RCT	RCT_no2	Cell_line.Tx7_T200	Plate.99	RETREG3	0.2	-0.168652369029959	pearson	1	Ttest_pvalue	Coefficient_of_eigenassay	SVD_pCMs_only3CT	NoPrepr	SVD	7900	RCT_no2-Tx7_T200	N	Kept components	RCT
Drug	T200_RCT	RCT_no2	Cell_line.Tx7_T200	Plate.99	RETSAT	0.2	-0.236957574627878	pearson	1	Ttest_pvalue	Coefficient_of_eigenassay	SVD_pCMs_only3CT	NoPrepr	SVD	6238	RCT_no2-Tx7_T200	N	Kept components	RCT
Drug	T200_RCT	RCT_no2	Cell_line.Tx7_T200	Plate.99	REV1	0.2	-0.00159277412215518	pearson	1	Ttest_pvalue	Coefficient_of_eigenassay	SVD_pCMs_only3CT	NoPrepr	SVD	15102	RCT_no2-Tx7_T200	N	Kept components	RCT
Drug	T200_RCT	RCT_no2	Cell_line.Tx7_T200	Plate.99	REV3L	0.2	0.043229968068312	pearson	1	Ttest_pvalue	Coefficient_of_eigenassay	SVD_pCMs_only3CT	NoPrepr	SVD	12368	RCT_no2-Tx7_T200	N	Kept components	RCT
Drug	T200_RCT	RCT_no2	Cell_line.Tx7_T200	Plate.99	REX1BD	0.2	-0.647399934966526	pearson	1	Ttest_pvalue	Coefficient_of_eigenassay	SVD_pCMs_only3CT	NoPrepr	SVD	1543	RCT_no2-Tx7_T200	N	Kept components	RCT
Drug	T200_RCT	RCT_no2	Cell_line.Tx7_T200	Plate.99	REXO1	0.2	0.0446576178939065	pearson	1	Ttest_pvalue	Coefficient_of_eigenassay	SVD_pCMs_only3CT	NoPrepr	SVD	12293	RCT_no2-Tx7_T200	N	Kept components	RCT
Drug	T200_RCT	RCT_no2	Cell_line.Tx7_T200	Plate.99	REXO2	0.2	0.376612241830751	pearson	1	Ttest_pvalue	Coefficient_of_eigenassay	SVD_pCMs_only3CT	NoPrepr	SVD	3823	RCT_no2-Tx7_T200	N	Kept components	RCT
Drug	T200_RCT	RCT_no2	Cell_line.Tx7_T200	Plate.99	REXO4	0.2	0.0210600041695158	pearson	1	Ttest_pvalue	Coefficient_of_eigenassay	SVD_pCMs_only3CT	NoPrepr	SVD	13602	RCT_no2-Tx7_T200	N	Kept components	RCT
Drug	T200_RCT	RCT_no2	Cell_line.Tx7_T200	Plate.99	RFC1	0.2	-0.388435358891809	pearson	1	Ttest_pvalue	Coefficient_of_eigenassay	SVD_pCMs_only3CT	NoPrepr	SVD	3666	RCT_no2-Tx7_T200	N	Kept components	RCT
Drug	T200_RCT	RCT_no2	Cell_line.Tx7_T200	Plate.99	RFC2	0.2	0.725616266428331	pearson	1	Ttest_pvalue	Coefficient_of_eigenassay	SVD_pCMs_only3CT	NoPrepr	SVD	1219	RCT_no2-Tx7_T200	N	Kept components	RCT
Drug	T200_RCT	RCT_no2	Cell_line.Tx7_T200	Plate.99	RFC3	0.2	-0.0391747246281589	pearson	1	Ttest_pvalue	Coefficient_of_eigenassay	SVD_pCMs_only3CT	NoPrepr	SVD	12569	RCT_no2-Tx7_T200	N	Kept components	RCT
Drug	T200_RCT	RCT_no2	Cell_line.Tx7_T200	Plate.99	RFC4	0.2	0.453930498257068	pearson	1	Ttest_pvalue	Coefficient_of_eigenassay	SVD_pCMs_only3CT	NoPrepr	SVD	2897	RCT_no2-Tx7_T200	N	Kept components	RCT
Drug	T200_RCT	RCT_no2	Cell_line.Tx7_T200	Plate.99	RFC5	0.2	0.269555911228104	pearson	1	Ttest_pvalue	Coefficient_of_eigenassay	SVD_pCMs_only3CT	NoPrepr	SVD	5555	RCT_no2-Tx7_T200	N	Kept components	RCT
Drug	T200_RCT	RCT_no2	Cell_line.Tx7_T200	Plate.99	RFESD	0.2	0.325927628860016	pearson	1	Ttest_pvalue	Coefficient_of_eigenassay	SVD_pCMs_only3CT	NoPrepr	SVD	4523	RCT_no2-Tx7_T200	N	Kept components	RCT
Drug	T200_RCT	RCT_no2	Cell_line.Tx7_T200	Plate.99	RFFL	0.2	-0.066089353098699	pearson	1	Ttest_pvalue	Coefficient_of_eigenassay	SVD_pCMs_only3CT	NoPrepr	SVD	11331	RCT_no2-Tx7_T200	N	Kept components	RCT
Drug	T200_RCT	RCT_no2	Cell_line.Tx7_T200	Plate.99	RFK	0.2	0.122820013355325	pearson	1	Ttest_pvalue	Coefficient_of_eigenassay	SVD_pCMs_only3CT	NoPrepr	SVD	9265	RCT_no2-Tx7_T200	N	Kept components	RCT
Drug	T200_RCT	RCT_no2	Cell_line.Tx7_T200	Plate.99	RFLNB	0.2	-0.119722585201728	pearson	1	Ttest_pvalue	Coefficient_of_eigenassay	SVD_pCMs_only3CT	NoPrepr	SVD	9351	RCT_no2-Tx7_T200	N	Kept components	RCT
Drug	T200_RCT	RCT_no2	Cell_line.Tx7_T200	Plate.99	RFNG	0.2	0.230044971840151	pearson	1	Ttest_pvalue	Coefficient_of_eigenassay	SVD_pCMs_only3CT	NoPrepr	SVD	6389	RCT_no2-Tx7_T200	N	Kept components	RCT
Drug	T200_RCT	RCT_no2	Cell_line.Tx7_T200	Plate.99	RFPL2	0.2	-0.0243265000155472	pearson	1	Ttest_pvalue	Coefficient_of_eigenassay	SVD_pCMs_only3CT	NoPrepr	SVD	13393	RCT_no2-Tx7_T200	N	Kept components	RCT
Drug	T200_RCT	RCT_no2	Cell_line.Tx7_T200	Plate.99	RFT1	0.2	-0.0038883249975733	pearson	1	Ttest_pvalue	Coefficient_of_eigenassay	SVD_pCMs_only3CT	NoPrepr	SVD	14860	RCT_no2-Tx7_T200	N	Kept components	RCT
Drug	T200_RCT	RCT_no2	Cell_line.Tx7_T200	Plate.99	RFTN1	0.2	-0.189494472075552	pearson	1	Ttest_pvalue	Coefficient_of_eigenassay	SVD_pCMs_only3CT	NoPrepr	SVD	7342	RCT_no2-Tx7_T200	N	Kept components	RCT
Drug	T200_RCT	RCT_no2	Cell_line.Tx7_T200	Plate.99	RFTN2	0.2	-0.214866738125946	pearson	1	Ttest_pvalue	Coefficient_of_eigenassay	SVD_pCMs_only3CT	NoPrepr	SVD	6736	RCT_no2-Tx7_T200	N	Kept components	RCT
Drug	T200_RCT	RCT_no2	Cell_line.Tx7_T200	Plate.99	RFWD3	0.2	0.14514095097599	pearson	1	Ttest_pvalue	Coefficient_of_eigenassay	SVD_pCMs_only3CT	NoPrepr	SVD	8549	RCT_no2-Tx7_T200	N	Kept components	RCT
Drug	T200_RCT	RCT_no2	Cell_line.Tx7_T200	Plate.99	RFX1	0.2	-0.0790902938530304	pearson	1	Ttest_pvalue	Coefficient_of_eigenassay	SVD_pCMs_only3CT	NoPrepr	SVD	10797	RCT_no2-Tx7_T200	N	Kept components	RCT
Drug	T200_RCT	RCT_no2	Cell_line.Tx7_T200	Plate.99	RFX2	0.2	0.0335811308905908	pearson	1	Ttest_pvalue	Coefficient_of_eigenassay	SVD_pCMs_only3CT	NoPrepr	SVD	12850	RCT_no2-Tx7_T200	N	Kept components	RCT
Drug	T200_RCT	RCT_no2	Cell_line.Tx7_T200	Plate.99	RFX3	0.2	-0.263101221160128	pearson	1	Ttest_pvalue	Coefficient_of_eigenassay	SVD_pCMs_only3CT	NoPrepr	SVD	5679	RCT_no2-Tx7_T200	N	Kept components	RCT
Drug	T200_RCT	RCT_no2	Cell_line.Tx7_T200	Plate.99	RFX4	0.2	0.0609770831170135	pearson	1	Ttest_pvalue	Coefficient_of_eigenassay	SVD_pCMs_only3CT	NoPrepr	SVD	11543	RCT_no2-Tx7_T200	N	Kept components	RCT
Drug	T200_RCT	RCT_no2	Cell_line.Tx7_T200	Plate.99	RFX5	0.2	0.0354698113148825	pearson	1	Ttest_pvalue	Coefficient_of_eigenassay	SVD_pCMs_only3CT	NoPrepr	SVD	12759	RCT_no2-Tx7_T200	N	Kept components	RCT
Drug	T200_RCT	RCT_no2	Cell_line.Tx7_T200	Plate.99	RFX7	0.2	-0.186652682629655	pearson	1	Ttest_pvalue	Coefficient_of_eigenassay	SVD_pCMs_only3CT	NoPrepr	SVD	7421	RCT_no2-Tx7_T200	N	Kept components	RCT
Drug	T200_RCT	RCT_no2	Cell_line.Tx7_T200	Plate.99	RFXANK	0.2	1.00670139370914	pearson	1	Ttest_pvalue	Coefficient_of_eigenassay	SVD_pCMs_only3CT	NoPrepr	SVD	577	RCT_no2-Tx7_T200	N	Kept components	RCT
Drug	T200_RCT	RCT_no2	Cell_line.Tx7_T200	Plate.99	RFXAP	0.2	0.00702992985651488	pearson	1	Ttest_pvalue	Coefficient_of_eigenassay	SVD_pCMs_only3CT	NoPrepr	SVD	14572	RCT_no2-Tx7_T200	N	Kept components	RCT
Drug	T200_RCT	RCT_no2	Cell_line.Tx7_T200	Plate.99	RGCC	0.2	-0.060896434863774	pearson	1	Ttest_pvalue	Coefficient_of_eigenassay	SVD_pCMs_only3CT	NoPrepr	SVD	11546	RCT_no2-Tx7_T200	N	Kept components	RCT
Drug	T200_RCT	RCT_no2	Cell_line.Tx7_T200	Plate.99	RGL1	0.2	-0.336007530046953	pearson	1	Ttest_pvalue	Coefficient_of_eigenassay	SVD_pCMs_only3CT	NoPrepr	SVD	4382	RCT_no2-Tx7_T200	N	Kept components	RCT
Drug	T200_RCT	RCT_no2	Cell_line.Tx7_T200	Plate.99	RGL3	0.2	-0.103682961957517	pearson	1	Ttest_pvalue	Coefficient_of_eigenassay	SVD_pCMs_only3CT	NoPrepr	SVD	9887	RCT_no2-Tx7_T200	N	Kept components	RCT
Drug	T200_RCT	RCT_no2	Cell_line.Tx7_T200	Plate.99	RGL4	0.2	-0.539847183218981	pearson	1	Ttest_pvalue	Coefficient_of_eigenassay	SVD_pCMs_only3CT	NoPrepr	SVD	2170	RCT_no2-Tx7_T200	N	Kept components	RCT
Drug	T200_RCT	RCT_no2	Cell_line.Tx7_T200	Plate.99	RGMA	0.2	-0.043457952129766	pearson	1	Ttest_pvalue	Coefficient_of_eigenassay	SVD_pCMs_only3CT	NoPrepr	SVD	12354	RCT_no2-Tx7_T200	N	Kept components	RCT
Drug	T200_RCT	RCT_no2	Cell_line.Tx7_T200	Plate.99	RGMB	0.2	-0.0169904420394545	pearson	1	Ttest_pvalue	Coefficient_of_eigenassay	SVD_pCMs_only3CT	NoPrepr	SVD	13835	RCT_no2-Tx7_T200	N	Kept components	RCT
Drug	T200_RCT	RCT_no2	Cell_line.Tx7_T200	Plate.99	RGN	0.2	0.230898026127319	pearson	1	Ttest_pvalue	Coefficient_of_eigenassay	SVD_pCMs_only3CT	NoPrepr	SVD	6368	RCT_no2-Tx7_T200	N	Kept components	RCT
Drug	T200_RCT	RCT_no2	Cell_line.Tx7_T200	Plate.99	RGP1	0.2	-0.61126547362646	pearson	1	Ttest_pvalue	Coefficient_of_eigenassay	SVD_pCMs_only3CT	NoPrepr	SVD	1729	RCT_no2-Tx7_T200	N	Kept components	RCT
Drug	T200_RCT	RCT_no2	Cell_line.Tx7_T200	Plate.99	RGPD2	0.2	0.0559785161432859	pearson	1	Ttest_pvalue	Coefficient_of_eigenassay	SVD_pCMs_only3CT	NoPrepr	SVD	11735	RCT_no2-Tx7_T200	N	Kept components	RCT
Drug	T200_RCT	RCT_no2	Cell_line.Tx7_T200	Plate.99	RGPD4	0.2	0.0077179933646356	pearson	1	Ttest_pvalue	Coefficient_of_eigenassay	SVD_pCMs_only3CT	NoPrepr	SVD	14513	RCT_no2-Tx7_T200	N	Kept components	RCT
Drug	T200_RCT	RCT_no2	Cell_line.Tx7_T200	Plate.99	RGPD8	0.2	0.0213921146676251	pearson	1	Ttest_pvalue	Coefficient_of_eigenassay	SVD_pCMs_only3CT	NoPrepr	SVD	13587	RCT_no2-Tx7_T200	N	Kept components	RCT
Drug	T200_RCT	RCT_no2	Cell_line.Tx7_T200	Plate.99	RGS1	0.2	-0.0921697720680373	pearson	1	Ttest_pvalue	Coefficient_of_eigenassay	SVD_pCMs_only3CT	NoPrepr	SVD	10289	RCT_no2-Tx7_T200	N	Kept components	RCT
Drug	T200_RCT	RCT_no2	Cell_line.Tx7_T200	Plate.99	RGS10	0.2	0.0488516537711548	pearson	1	Ttest_pvalue	Coefficient_of_eigenassay	SVD_pCMs_only3CT	NoPrepr	SVD	12106	RCT_no2-Tx7_T200	N	Kept components	RCT
Drug	T200_RCT	RCT_no2	Cell_line.Tx7_T200	Plate.99	RGS11	0.2	0.303448697283902	pearson	1	Ttest_pvalue	Coefficient_of_eigenassay	SVD_pCMs_only3CT	NoPrepr	SVD	4878	RCT_no2-Tx7_T200	N	Kept components	RCT
Drug	T200_RCT	RCT_no2	Cell_line.Tx7_T200	Plate.99	RGS12	0.2	-0.418474782319264	pearson	1	Ttest_pvalue	Coefficient_of_eigenassay	SVD_pCMs_only3CT	NoPrepr	SVD	3252	RCT_no2-Tx7_T200	N	Kept components	RCT
Drug	T200_RCT	RCT_no2	Cell_line.Tx7_T200	Plate.99	RGS14	0.2	0.312820753527098	pearson	1	Ttest_pvalue	Coefficient_of_eigenassay	SVD_pCMs_only3CT	NoPrepr	SVD	4726	RCT_no2-Tx7_T200	N	Kept components	RCT
Drug	T200_RCT	RCT_no2	Cell_line.Tx7_T200	Plate.99	RGS16	0.2	-1.30183444542886	pearson	1	Ttest_pvalue	Coefficient_of_eigenassay	SVD_pCMs_only3CT	NoPrepr	SVD	326	RCT_no2-Tx7_T200	N	Kept components	RCT
Drug	T200_RCT	RCT_no2	Cell_line.Tx7_T200	Plate.99	RGS17	0.2	0.00581600968804486	pearson	1	Ttest_pvalue	Coefficient_of_eigenassay	SVD_pCMs_only3CT	NoPrepr	SVD	14678	RCT_no2-Tx7_T200	N	Kept components	RCT
Drug	T200_RCT	RCT_no2	Cell_line.Tx7_T200	Plate.99	RGS19	0.2	0.566840972822448	pearson	1	Ttest_pvalue	Coefficient_of_eigenassay	SVD_pCMs_only3CT	NoPrepr	SVD	1979	RCT_no2-Tx7_T200	N	Kept components	RCT
Drug	T200_RCT	RCT_no2	Cell_line.Tx7_T200	Plate.99	RGS2	0.2	-0.0288394771523231	pearson	1	Ttest_pvalue	Coefficient_of_eigenassay	SVD_pCMs_only3CT	NoPrepr	SVD	13107	RCT_no2-Tx7_T200	N	Kept components	RCT
Drug	T200_RCT	RCT_no2	Cell_line.Tx7_T200	Plate.99	RGS20	0.2	-0.0444379018229319	pearson	1	Ttest_pvalue	Coefficient_of_eigenassay	SVD_pCMs_only3CT	NoPrepr	SVD	12306	RCT_no2-Tx7_T200	N	Kept components	RCT
Drug	T200_RCT	RCT_no2	Cell_line.Tx7_T200	Plate.99	RGS22	0.2	0.0399114207114261	pearson	1	Ttest_pvalue	Coefficient_of_eigenassay	SVD_pCMs_only3CT	NoPrepr	SVD	12534	RCT_no2-Tx7_T200	N	Kept components	RCT
Drug	T200_RCT	RCT_no2	Cell_line.Tx7_T200	Plate.99	RGS3	0.2	0.0139935241188193	pearson	1	Ttest_pvalue	Coefficient_of_eigenassay	SVD_pCMs_only3CT	NoPrepr	SVD	14032	RCT_no2-Tx7_T200	N	Kept components	RCT
Drug	T200_RCT	RCT_no2	Cell_line.Tx7_T200	Plate.99	RGS4	0.2	-0.296743577368085	pearson	1	Ttest_pvalue	Coefficient_of_eigenassay	SVD_pCMs_only3CT	NoPrepr	SVD	5024	RCT_no2-Tx7_T200	N	Kept components	RCT
Drug	T200_RCT	RCT_no2	Cell_line.Tx7_T200	Plate.99	RGS5	0.2	-0.00326088710412684	pearson	1	Ttest_pvalue	Coefficient_of_eigenassay	SVD_pCMs_only3CT	NoPrepr	SVD	14934	RCT_no2-Tx7_T200	N	Kept components	RCT
Drug	T200_RCT	RCT_no2	Cell_line.Tx7_T200	Plate.99	RGS6	0.2	-0.272434267819692	pearson	1	Ttest_pvalue	Coefficient_of_eigenassay	SVD_pCMs_only3CT	NoPrepr	SVD	5499	RCT_no2-Tx7_T200	N	Kept components	RCT
Drug	T200_RCT	RCT_no2	Cell_line.Tx7_T200	Plate.99	RGS7	0.2	-0.0054187962167152	pearson	1	Ttest_pvalue	Coefficient_of_eigenassay	SVD_pCMs_only3CT	NoPrepr	SVD	14713	RCT_no2-Tx7_T200	N	Kept components	RCT
Drug	T200_RCT	RCT_no2	Cell_line.Tx7_T200	Plate.99	RGS7BP	0.2	-0.347863405488959	pearson	1	Ttest_pvalue	Coefficient_of_eigenassay	SVD_pCMs_only3CT	NoPrepr	SVD	4223	RCT_no2-Tx7_T200	N	Kept components	RCT
Drug	T200_RCT	RCT_no2	Cell_line.Tx7_T200	Plate.99	RGS8	0.2	-0.00268296286225817	pearson	1	Ttest_pvalue	Coefficient_of_eigenassay	SVD_pCMs_only3CT	NoPrepr	SVD	14985	RCT_no2-Tx7_T200	N	Kept components	RCT
Drug	T200_RCT	RCT_no2	Cell_line.Tx7_T200	Plate.99	RGS9	0.2	-0.175375363426043	pearson	1	Ttest_pvalue	Coefficient_of_eigenassay	SVD_pCMs_only3CT	NoPrepr	SVD	7727	RCT_no2-Tx7_T200	N	Kept components	RCT
Drug	T200_RCT	RCT_no2	Cell_line.Tx7_T200	Plate.99	RHBDD1	0.2	-0.21249696211197	pearson	1	Ttest_pvalue	Coefficient_of_eigenassay	SVD_pCMs_only3CT	NoPrepr	SVD	6790	RCT_no2-Tx7_T200	N	Kept components	RCT
Drug	T200_RCT	RCT_no2	Cell_line.Tx7_T200	Plate.99	RHBDD2	0.2	-0.016429659828146	pearson	1	Ttest_pvalue	Coefficient_of_eigenassay	SVD_pCMs_only3CT	NoPrepr	SVD	13875	RCT_no2-Tx7_T200	N	Kept components	RCT
Drug	T200_RCT	RCT_no2	Cell_line.Tx7_T200	Plate.99	RHBDD3	0.2	0.457491583418463	pearson	1	Ttest_pvalue	Coefficient_of_eigenassay	SVD_pCMs_only3CT	NoPrepr	SVD	2859	RCT_no2-Tx7_T200	N	Kept components	RCT
Drug	T200_RCT	RCT_no2	Cell_line.Tx7_T200	Plate.99	RHBDF1	0.2	0.469968895193386	pearson	1	Ttest_pvalue	Coefficient_of_eigenassay	SVD_pCMs_only3CT	NoPrepr	SVD	2732	RCT_no2-Tx7_T200	N	Kept components	RCT
Drug	T200_RCT	RCT_no2	Cell_line.Tx7_T200	Plate.99	RHBDF2	0.2	-0.18526911296244	pearson	1	Ttest_pvalue	Coefficient_of_eigenassay	SVD_pCMs_only3CT	NoPrepr	SVD	7464	RCT_no2-Tx7_T200	N	Kept components	RCT
Drug	T200_RCT	RCT_no2	Cell_line.Tx7_T200	Plate.99	RHBDL1	0.2	-0.00506727481497143	pearson	1	Ttest_pvalue	Coefficient_of_eigenassay	SVD_pCMs_only3CT	NoPrepr	SVD	14745	RCT_no2-Tx7_T200	N	Kept components	RCT
Drug	T200_RCT	RCT_no2	Cell_line.Tx7_T200	Plate.99	RHBDL2	0.2	0.123851708890436	pearson	1	Ttest_pvalue	Coefficient_of_eigenassay	SVD_pCMs_only3CT	NoPrepr	SVD	9228	RCT_no2-Tx7_T200	N	Kept components	RCT
Drug	T200_RCT	RCT_no2	Cell_line.Tx7_T200	Plate.99	RHBDL3	0.2	-0.0261971646183177	pearson	1	Ttest_pvalue	Coefficient_of_eigenassay	SVD_pCMs_only3CT	NoPrepr	SVD	13273	RCT_no2-Tx7_T200	N	Kept components	RCT
Drug	T200_RCT	RCT_no2	Cell_line.Tx7_T200	Plate.99	RHCG	0.2	-0.11766900051076	pearson	1	Ttest_pvalue	Coefficient_of_eigenassay	SVD_pCMs_only3CT	NoPrepr	SVD	9418	RCT_no2-Tx7_T200	N	Kept components	RCT
Drug	T200_RCT	RCT_no2	Cell_line.Tx7_T200	Plate.99	RHD	0.2	-0.031100042194628	pearson	1	Ttest_pvalue	Coefficient_of_eigenassay	SVD_pCMs_only3CT	NoPrepr	SVD	13006	RCT_no2-Tx7_T200	N	Kept components	RCT
Drug	T200_RCT	RCT_no2	Cell_line.Tx7_T200	Plate.99	RHEB	0.2	0.406957713177394	pearson	1	Ttest_pvalue	Coefficient_of_eigenassay	SVD_pCMs_only3CT	NoPrepr	SVD	3395	RCT_no2-Tx7_T200	N	Kept components	RCT
Drug	T200_RCT	RCT_no2	Cell_line.Tx7_T200	Plate.99	RHEBL1	0.2	-0.0254638420844439	pearson	1	Ttest_pvalue	Coefficient_of_eigenassay	SVD_pCMs_only3CT	NoPrepr	SVD	13329	RCT_no2-Tx7_T200	N	Kept components	RCT
Drug	T200_RCT	RCT_no2	Cell_line.Tx7_T200	Plate.99	RHNO1	0.2	0.52042335957939	pearson	1	Ttest_pvalue	Coefficient_of_eigenassay	SVD_pCMs_only3CT	NoPrepr	SVD	2295	RCT_no2-Tx7_T200	N	Kept components	RCT
Drug	T200_RCT	RCT_no2	Cell_line.Tx7_T200	Plate.99	RHOA	0.2	0.0758016994785669	pearson	1	Ttest_pvalue	Coefficient_of_eigenassay	SVD_pCMs_only3CT	NoPrepr	SVD	10913	RCT_no2-Tx7_T200	N	Kept components	RCT
Drug	T200_RCT	RCT_no2	Cell_line.Tx7_T200	Plate.99	RHOB	0.2	0.408830404882869	pearson	1	Ttest_pvalue	Coefficient_of_eigenassay	SVD_pCMs_only3CT	NoPrepr	SVD	3369	RCT_no2-Tx7_T200	N	Kept components	RCT
Drug	T200_RCT	RCT_no2	Cell_line.Tx7_T200	Plate.99	RHOBTB1	0.2	-0.443763227830512	pearson	1	Ttest_pvalue	Coefficient_of_eigenassay	SVD_pCMs_only3CT	NoPrepr	SVD	2994	RCT_no2-Tx7_T200	N	Kept components	RCT
Drug	T200_RCT	RCT_no2	Cell_line.Tx7_T200	Plate.99	RHOBTB2	0.2	-0.348400456158277	pearson	1	Ttest_pvalue	Coefficient_of_eigenassay	SVD_pCMs_only3CT	NoPrepr	SVD	4216	RCT_no2-Tx7_T200	N	Kept components	RCT
Drug	T200_RCT	RCT_no2	Cell_line.Tx7_T200	Plate.99	RHOBTB3	0.2	-0.15167586393195	pearson	1	Ttest_pvalue	Coefficient_of_eigenassay	SVD_pCMs_only3CT	NoPrepr	SVD	8376	RCT_no2-Tx7_T200	N	Kept components	RCT
Drug	T200_RCT	RCT_no2	Cell_line.Tx7_T200	Plate.99	RHOC	0.2	0.296000684176847	pearson	1	Ttest_pvalue	Coefficient_of_eigenassay	SVD_pCMs_only3CT	NoPrepr	SVD	5040	RCT_no2-Tx7_T200	N	Kept components	RCT
Drug	T200_RCT	RCT_no2	Cell_line.Tx7_T200	Plate.99	RHOD	0.2	0.803749193862355	pearson	1	Ttest_pvalue	Coefficient_of_eigenassay	SVD_pCMs_only3CT	NoPrepr	SVD	989	RCT_no2-Tx7_T200	N	Kept components	RCT
Drug	T200_RCT	RCT_no2	Cell_line.Tx7_T200	Plate.99	RHOF	0.2	-0.0890070398646762	pearson	1	Ttest_pvalue	Coefficient_of_eigenassay	SVD_pCMs_only3CT	NoPrepr	SVD	10415	RCT_no2-Tx7_T200	N	Kept components	RCT
Drug	T200_RCT	RCT_no2	Cell_line.Tx7_T200	Plate.99	RHOG	0.2	0.483947186831116	pearson	1	Ttest_pvalue	Coefficient_of_eigenassay	SVD_pCMs_only3CT	NoPrepr	SVD	2598	RCT_no2-Tx7_T200	N	Kept components	RCT
Drug	T200_RCT	RCT_no2	Cell_line.Tx7_T200	Plate.99	RHOJ	0.2	-0.041380150979331	pearson	1	Ttest_pvalue	Coefficient_of_eigenassay	SVD_pCMs_only3CT	NoPrepr	SVD	12457	RCT_no2-Tx7_T200	N	Kept components	RCT
Drug	T200_RCT	RCT_no2	Cell_line.Tx7_T200	Plate.99	RHOQ	0.2	0.308707676227062	pearson	1	Ttest_pvalue	Coefficient_of_eigenassay	SVD_pCMs_only3CT	NoPrepr	SVD	4788	RCT_no2-Tx7_T200	N	Kept components	RCT
Drug	T200_RCT	RCT_no2	Cell_line.Tx7_T200	Plate.99	RHOT1	0.2	-0.0425614872646921	pearson	1	Ttest_pvalue	Coefficient_of_eigenassay	SVD_pCMs_only3CT	NoPrepr	SVD	12407	RCT_no2-Tx7_T200	N	Kept components	RCT
Drug	T200_RCT	RCT_no2	Cell_line.Tx7_T200	Plate.99	RHOT2	0.2	-0.205981934738354	pearson	1	Ttest_pvalue	Coefficient_of_eigenassay	SVD_pCMs_only3CT	NoPrepr	SVD	6947	RCT_no2-Tx7_T200	N	Kept components	RCT
Drug	T200_RCT	RCT_no2	Cell_line.Tx7_T200	Plate.99	RHOU	0.2	0.0690973078428521	pearson	1	Ttest_pvalue	Coefficient_of_eigenassay	SVD_pCMs_only3CT	NoPrepr	SVD	11184	RCT_no2-Tx7_T200	N	Kept components	RCT
Drug	T200_RCT	RCT_no2	Cell_line.Tx7_T200	Plate.99	RHOV	0.2	-0.104303063067731	pearson	1	Ttest_pvalue	Coefficient_of_eigenassay	SVD_pCMs_only3CT	NoPrepr	SVD	9861	RCT_no2-Tx7_T200	N	Kept components	RCT
Drug	T200_RCT	RCT_no2	Cell_line.Tx7_T200	Plate.99	RHOXF1	0.2	-0.00636374243277064	pearson	1	Ttest_pvalue	Coefficient_of_eigenassay	SVD_pCMs_only3CT	NoPrepr	SVD	14624	RCT_no2-Tx7_T200	N	Kept components	RCT
Drug	T200_RCT	RCT_no2	Cell_line.Tx7_T200	Plate.99	RHPN1	0.2	0.178928011707087	pearson	1	Ttest_pvalue	Coefficient_of_eigenassay	SVD_pCMs_only3CT	NoPrepr	SVD	7637	RCT_no2-Tx7_T200	N	Kept components	RCT
Drug	T200_RCT	RCT_no2	Cell_line.Tx7_T200	Plate.99	RHPN2	0.2	-0.0927053574451688	pearson	1	Ttest_pvalue	Coefficient_of_eigenassay	SVD_pCMs_only3CT	NoPrepr	SVD	10273	RCT_no2-Tx7_T200	N	Kept components	RCT
Drug	T200_RCT	RCT_no2	Cell_line.Tx7_T200	Plate.99	RIBC1	0.2	-0.37648035006819	pearson	1	Ttest_pvalue	Coefficient_of_eigenassay	SVD_pCMs_only3CT	NoPrepr	SVD	3825	RCT_no2-Tx7_T200	N	Kept components	RCT
Drug	T200_RCT	RCT_no2	Cell_line.Tx7_T200	Plate.99	RIBC2	0.2	0.00235828539266286	pearson	1	Ttest_pvalue	Coefficient_of_eigenassay	SVD_pCMs_only3CT	NoPrepr	SVD	15027	RCT_no2-Tx7_T200	N	Kept components	RCT
Drug	T200_RCT	RCT_no2	Cell_line.Tx7_T200	Plate.99	RIC1	0.2	-0.415744893754959	pearson	1	Ttest_pvalue	Coefficient_of_eigenassay	SVD_pCMs_only3CT	NoPrepr	SVD	3291	RCT_no2-Tx7_T200	N	Kept components	RCT
Drug	T200_RCT	RCT_no2	Cell_line.Tx7_T200	Plate.99	RIC3	0.2	-0.0545604902537709	pearson	1	Ttest_pvalue	Coefficient_of_eigenassay	SVD_pCMs_only3CT	NoPrepr	SVD	11805	RCT_no2-Tx7_T200	N	Kept components	RCT
Drug	T200_RCT	RCT_no2	Cell_line.Tx7_T200	Plate.99	RIC8A	0.2	-0.261768626180005	pearson	1	Ttest_pvalue	Coefficient_of_eigenassay	SVD_pCMs_only3CT	NoPrepr	SVD	5705	RCT_no2-Tx7_T200	N	Kept components	RCT
Drug	T200_RCT	RCT_no2	Cell_line.Tx7_T200	Plate.99	RIC8B	0.2	-0.106283206476217	pearson	1	Ttest_pvalue	Coefficient_of_eigenassay	SVD_pCMs_only3CT	NoPrepr	SVD	9806	RCT_no2-Tx7_T200	N	Kept components	RCT
Drug	T200_RCT	RCT_no2	Cell_line.Tx7_T200	Plate.99	RICTOR	0.2	-0.312658621890037	pearson	1	Ttest_pvalue	Coefficient_of_eigenassay	SVD_pCMs_only3CT	NoPrepr	SVD	4730	RCT_no2-Tx7_T200	N	Kept components	RCT
Drug	T200_RCT	RCT_no2	Cell_line.Tx7_T200	Plate.99	RIDA	0.2	0.248280907399368	pearson	1	Ttest_pvalue	Coefficient_of_eigenassay	SVD_pCMs_only3CT	NoPrepr	SVD	5992	RCT_no2-Tx7_T200	N	Kept components	RCT
Drug	T200_RCT	RCT_no2	Cell_line.Tx7_T200	Plate.99	RIF1	0.2	-0.325901702351489	pearson	1	Ttest_pvalue	Coefficient_of_eigenassay	SVD_pCMs_only3CT	NoPrepr	SVD	4524	RCT_no2-Tx7_T200	N	Kept components	RCT
Drug	T200_RCT	RCT_no2	Cell_line.Tx7_T200	Plate.99	RIIAD1	0.2	-0.0338739917404527	pearson	1	Ttest_pvalue	Coefficient_of_eigenassay	SVD_pCMs_only3CT	NoPrepr	SVD	12836	RCT_no2-Tx7_T200	N	Kept components	RCT
Drug	T200_RCT	RCT_no2	Cell_line.Tx7_T200	Plate.99	RILPL1	0.2	-0.187157273796563	pearson	1	Ttest_pvalue	Coefficient_of_eigenassay	SVD_pCMs_only3CT	NoPrepr	SVD	7403	RCT_no2-Tx7_T200	N	Kept components	RCT
Drug	T200_RCT	RCT_no2	Cell_line.Tx7_T200	Plate.99	RILPL2	0.2	-0.115262917641511	pearson	1	Ttest_pvalue	Coefficient_of_eigenassay	SVD_pCMs_only3CT	NoPrepr	SVD	9509	RCT_no2-Tx7_T200	N	Kept components	RCT
Drug	T200_RCT	RCT_no2	Cell_line.Tx7_T200	Plate.99	RIMBP2	0.2	0.0149207037983455	pearson	1	Ttest_pvalue	Coefficient_of_eigenassay	SVD_pCMs_only3CT	NoPrepr	SVD	13972	RCT_no2-Tx7_T200	N	Kept components	RCT
Drug	T200_RCT	RCT_no2	Cell_line.Tx7_T200	Plate.99	RIMKLA	0.2	-0.201564409745596	pearson	1	Ttest_pvalue	Coefficient_of_eigenassay	SVD_pCMs_only3CT	NoPrepr	SVD	7049	RCT_no2-Tx7_T200	N	Kept components	RCT
Drug	T200_RCT	RCT_no2	Cell_line.Tx7_T200	Plate.99	RIMKLB	0.2	-0.219511371223897	pearson	1	Ttest_pvalue	Coefficient_of_eigenassay	SVD_pCMs_only3CT	NoPrepr	SVD	6629	RCT_no2-Tx7_T200	N	Kept components	RCT
Drug	T200_RCT	RCT_no2	Cell_line.Tx7_T200	Plate.99	RIMS1	0.2	-0.121341125693543	pearson	1	Ttest_pvalue	Coefficient_of_eigenassay	SVD_pCMs_only3CT	NoPrepr	SVD	9305	RCT_no2-Tx7_T200	N	Kept components	RCT
Drug	T200_RCT	RCT_no2	Cell_line.Tx7_T200	Plate.99	RIMS2	0.2	0.0741889373913845	pearson	1	Ttest_pvalue	Coefficient_of_eigenassay	SVD_pCMs_only3CT	NoPrepr	SVD	10988	RCT_no2-Tx7_T200	N	Kept components	RCT
Drug	T200_RCT	RCT_no2	Cell_line.Tx7_T200	Plate.99	RIMS3	0.2	-0.595347990169499	pearson	1	Ttest_pvalue	Coefficient_of_eigenassay	SVD_pCMs_only3CT	NoPrepr	SVD	1822	RCT_no2-Tx7_T200	N	Kept components	RCT
Drug	T200_RCT	RCT_no2	Cell_line.Tx7_T200	Plate.99	RIMS4	0.2	0.161950691266435	pearson	1	Ttest_pvalue	Coefficient_of_eigenassay	SVD_pCMs_only3CT	NoPrepr	SVD	8094	RCT_no2-Tx7_T200	N	Kept components	RCT
Drug	T200_RCT	RCT_no2	Cell_line.Tx7_T200	Plate.99	RIN1	0.2	-0.306152570322544	pearson	1	Ttest_pvalue	Coefficient_of_eigenassay	SVD_pCMs_only3CT	NoPrepr	SVD	4830	RCT_no2-Tx7_T200	N	Kept components	RCT
Drug	T200_RCT	RCT_no2	Cell_line.Tx7_T200	Plate.99	RIN2	0.2	0.0434357458714362	pearson	1	Ttest_pvalue	Coefficient_of_eigenassay	SVD_pCMs_only3CT	NoPrepr	SVD	12355	RCT_no2-Tx7_T200	N	Kept components	RCT
Drug	T200_RCT	RCT_no2	Cell_line.Tx7_T200	Plate.99	RIN3	0.2	-0.25315167941414	pearson	1	Ttest_pvalue	Coefficient_of_eigenassay	SVD_pCMs_only3CT	NoPrepr	SVD	5880	RCT_no2-Tx7_T200	N	Kept components	RCT
Drug	T200_RCT	RCT_no2	Cell_line.Tx7_T200	Plate.99	RINL	0.2	-0.139734349665418	pearson	1	Ttest_pvalue	Coefficient_of_eigenassay	SVD_pCMs_only3CT	NoPrepr	SVD	8717	RCT_no2-Tx7_T200	N	Kept components	RCT
Drug	T200_RCT	RCT_no2	Cell_line.Tx7_T200	Plate.99	RINT1	0.2	-0.0376860216753951	pearson	1	Ttest_pvalue	Coefficient_of_eigenassay	SVD_pCMs_only3CT	NoPrepr	SVD	12639	RCT_no2-Tx7_T200	N	Kept components	RCT
Drug	T200_RCT	RCT_no2	Cell_line.Tx7_T200	Plate.99	RIOK1	0.2	-0.182924199954615	pearson	1	Ttest_pvalue	Coefficient_of_eigenassay	SVD_pCMs_only3CT	NoPrepr	SVD	7521	RCT_no2-Tx7_T200	N	Kept components	RCT
Drug	T200_RCT	RCT_no2	Cell_line.Tx7_T200	Plate.99	RIOK2	0.2	0.244579339256088	pearson	1	Ttest_pvalue	Coefficient_of_eigenassay	SVD_pCMs_only3CT	NoPrepr	SVD	6068	RCT_no2-Tx7_T200	N	Kept components	RCT
Drug	T200_RCT	RCT_no2	Cell_line.Tx7_T200	Plate.99	RIOK3	0.2	-0.276938117578555	pearson	1	Ttest_pvalue	Coefficient_of_eigenassay	SVD_pCMs_only3CT	NoPrepr	SVD	5412	RCT_no2-Tx7_T200	N	Kept components	RCT
Drug	T200_RCT	RCT_no2	Cell_line.Tx7_T200	Plate.99	RIOX1	0.2	0.21378962607987	pearson	1	Ttest_pvalue	Coefficient_of_eigenassay	SVD_pCMs_only3CT	NoPrepr	SVD	6769	RCT_no2-Tx7_T200	N	Kept components	RCT
Drug	T200_RCT	RCT_no2	Cell_line.Tx7_T200	Plate.99	RIOX2	0.2	-0.0228136101353108	pearson	1	Ttest_pvalue	Coefficient_of_eigenassay	SVD_pCMs_only3CT	NoPrepr	SVD	13486	RCT_no2-Tx7_T200	N	Kept components	RCT
Drug	T200_RCT	RCT_no2	Cell_line.Tx7_T200	Plate.99	RIPK1	0.2	-0.0368325859103429	pearson	1	Ttest_pvalue	Coefficient_of_eigenassay	SVD_pCMs_only3CT	NoPrepr	SVD	12678	RCT_no2-Tx7_T200	N	Kept components	RCT
Drug	T200_RCT	RCT_no2	Cell_line.Tx7_T200	Plate.99	RIPK2	0.2	0.0622980376938813	pearson	1	Ttest_pvalue	Coefficient_of_eigenassay	SVD_pCMs_only3CT	NoPrepr	SVD	11491	RCT_no2-Tx7_T200	N	Kept components	RCT
Drug	T200_RCT	RCT_no2	Cell_line.Tx7_T200	Plate.99	RIPK4	0.2	0.39235913504523	pearson	1	Ttest_pvalue	Coefficient_of_eigenassay	SVD_pCMs_only3CT	NoPrepr	SVD	3616	RCT_no2-Tx7_T200	N	Kept components	RCT
Drug	T200_RCT	RCT_no2	Cell_line.Tx7_T200	Plate.99	RIPOR1	0.2	0.0298633712702293	pearson	1	Ttest_pvalue	Coefficient_of_eigenassay	SVD_pCMs_only3CT	NoPrepr	SVD	13061	RCT_no2-Tx7_T200	N	Kept components	RCT
Drug	T200_RCT	RCT_no2	Cell_line.Tx7_T200	Plate.99	RIPOR2	0.2	-0.107843767651441	pearson	1	Ttest_pvalue	Coefficient_of_eigenassay	SVD_pCMs_only3CT	NoPrepr	SVD	9742	RCT_no2-Tx7_T200	N	Kept components	RCT
