## Supplementary Tables for "Cardiomyocytes in Persistent Cancer Therapy-related Cardiac Dysfunction Show Contractile and Natriuretic Peptide Signaling Signatures": Supplementary Table 03B - finalSetSelDEGs 3CT groups.tsv (part 439 of 512)

EntityClass	Drug_class	Drug	Cell_line	Plate	Gene_symbol	F1_score_weight	Value	Correlation_method	Minimum_fraction_of_max_f1score	EA_correlation_parameter	Reference_valueType	Dataset	Preprocess_data	Decomposition_method	Rank	Drug_cellline	Outlier_cell_line	Fate	Group
Drug	T200_RCT	RCT_no2	Cell_line.Tx7_T200	Plate.99	RIPOR3	0.2	-0.0103618276008688	pearson	1	Ttest_pvalue	Coefficient_of_eigenassay	SVD_pCMs_only3CT	NoPrepr	SVD	14323	RCT_no2-Tx7_T200	N	Kept components	RCT
Drug	T200_RCT	RCT_no2	Cell_line.Tx7_T200	Plate.99	RIPPLY2	0.2	0.00596735762394906	pearson	1	Ttest_pvalue	Coefficient_of_eigenassay	SVD_pCMs_only3CT	NoPrepr	SVD	14665	RCT_no2-Tx7_T200	N	Kept components	RCT
Drug	T200_RCT	RCT_no2	Cell_line.Tx7_T200	Plate.99	RIPPLY3	0.2	0.0813729192426388	pearson	1	Ttest_pvalue	Coefficient_of_eigenassay	SVD_pCMs_only3CT	NoPrepr	SVD	10687	RCT_no2-Tx7_T200	N	Kept components	RCT
Drug	T200_RCT	RCT_no2	Cell_line.Tx7_T200	Plate.99	RIT1	0.2	-0.000120203054739924	pearson	1	Ttest_pvalue	Coefficient_of_eigenassay	SVD_pCMs_only3CT	NoPrepr	SVD	15293	RCT_no2-Tx7_T200	N	Kept components	RCT
Drug	T200_RCT	RCT_no2	Cell_line.Tx7_T200	Plate.99	RITA1	0.2	0.505794379953703	pearson	1	Ttest_pvalue	Coefficient_of_eigenassay	SVD_pCMs_only3CT	NoPrepr	SVD	2403	RCT_no2-Tx7_T200	N	Kept components	RCT
Drug	T200_RCT	RCT_no2	Cell_line.Tx7_T200	Plate.99	RLF	0.2	-0.244398570296647	pearson	1	Ttest_pvalue	Coefficient_of_eigenassay	SVD_pCMs_only3CT	NoPrepr	SVD	6072	RCT_no2-Tx7_T200	N	Kept components	RCT
Drug	T200_RCT	RCT_no2	Cell_line.Tx7_T200	Plate.99	RLIM	0.2	0.0151869274883576	pearson	1	Ttest_pvalue	Coefficient_of_eigenassay	SVD_pCMs_only3CT	NoPrepr	SVD	13960	RCT_no2-Tx7_T200	N	Kept components	RCT
Drug	T200_RCT	RCT_no2	Cell_line.Tx7_T200	Plate.99	RLN1	0.2	-0.00962993879662011	pearson	1	Ttest_pvalue	Coefficient_of_eigenassay	SVD_pCMs_only3CT	NoPrepr	SVD	14370	RCT_no2-Tx7_T200	N	Kept components	RCT
Drug	T200_RCT	RCT_no2	Cell_line.Tx7_T200	Plate.99	RLN2	0.2	0.145951594515861	pearson	1	Ttest_pvalue	Coefficient_of_eigenassay	SVD_pCMs_only3CT	NoPrepr	SVD	8529	RCT_no2-Tx7_T200	N	Kept components	RCT
Drug	T200_RCT	RCT_no2	Cell_line.Tx7_T200	Plate.99	RMC1	0.2	0.142447488177743	pearson	1	Ttest_pvalue	Coefficient_of_eigenassay	SVD_pCMs_only3CT	NoPrepr	SVD	8628	RCT_no2-Tx7_T200	N	Kept components	RCT
Drug	T200_RCT	RCT_no2	Cell_line.Tx7_T200	Plate.99	RMDN1	0.2	0.405161305403435	pearson	1	Ttest_pvalue	Coefficient_of_eigenassay	SVD_pCMs_only3CT	NoPrepr	SVD	3421	RCT_no2-Tx7_T200	N	Kept components	RCT
Drug	T200_RCT	RCT_no2	Cell_line.Tx7_T200	Plate.99	RMDN2	0.2	-0.404894326903839	pearson	1	Ttest_pvalue	Coefficient_of_eigenassay	SVD_pCMs_only3CT	NoPrepr	SVD	3429	RCT_no2-Tx7_T200	N	Kept components	RCT
Drug	T200_RCT	RCT_no2	Cell_line.Tx7_T200	Plate.99	RMDN3	0.2	-0.206944860772715	pearson	1	Ttest_pvalue	Coefficient_of_eigenassay	SVD_pCMs_only3CT	NoPrepr	SVD	6926	RCT_no2-Tx7_T200	N	Kept components	RCT
Drug	T200_RCT	RCT_no2	Cell_line.Tx7_T200	Plate.99	RMI1	0.2	-0.0892793682860973	pearson	1	Ttest_pvalue	Coefficient_of_eigenassay	SVD_pCMs_only3CT	NoPrepr	SVD	10405	RCT_no2-Tx7_T200	N	Kept components	RCT
Drug	T200_RCT	RCT_no2	Cell_line.Tx7_T200	Plate.99	RMI2	0.2	0.915773541592065	pearson	1	Ttest_pvalue	Coefficient_of_eigenassay	SVD_pCMs_only3CT	NoPrepr	SVD	723	RCT_no2-Tx7_T200	N	Kept components	RCT
Drug	T200_RCT	RCT_no2	Cell_line.Tx7_T200	Plate.99	RMND1	0.2	0.0899091567598061	pearson	1	Ttest_pvalue	Coefficient_of_eigenassay	SVD_pCMs_only3CT	NoPrepr	SVD	10371	RCT_no2-Tx7_T200	N	Kept components	RCT
Drug	T200_RCT	RCT_no2	Cell_line.Tx7_T200	Plate.99	RMND5A	0.2	-0.0362135638171354	pearson	1	Ttest_pvalue	Coefficient_of_eigenassay	SVD_pCMs_only3CT	NoPrepr	SVD	12721	RCT_no2-Tx7_T200	N	Kept components	RCT
Drug	T200_RCT	RCT_no2	Cell_line.Tx7_T200	Plate.99	RMND5B	0.2	-1.09189068717872	pearson	1	Ttest_pvalue	Coefficient_of_eigenassay	SVD_pCMs_only3CT	NoPrepr	SVD	468	RCT_no2-Tx7_T200	N	Kept components	RCT
Drug	T200_RCT	RCT_no2	Cell_line.Tx7_T200	Plate.99	RNASE1	0.2	-0.399117202946257	pearson	1	Ttest_pvalue	Coefficient_of_eigenassay	SVD_pCMs_only3CT	NoPrepr	SVD	3520	RCT_no2-Tx7_T200	N	Kept components	RCT
Drug	T200_RCT	RCT_no2	Cell_line.Tx7_T200	Plate.99	RNASE4	0.2	0.114582366049033	pearson	1	Ttest_pvalue	Coefficient_of_eigenassay	SVD_pCMs_only3CT	NoPrepr	SVD	9533	RCT_no2-Tx7_T200	N	Kept components	RCT
Drug	T200_RCT	RCT_no2	Cell_line.Tx7_T200	Plate.99	RNASE6	0.2	0.0218795315876857	pearson	1	Ttest_pvalue	Coefficient_of_eigenassay	SVD_pCMs_only3CT	NoPrepr	SVD	13553	RCT_no2-Tx7_T200	N	Kept components	RCT
Drug	T200_RCT	RCT_no2	Cell_line.Tx7_T200	Plate.99	RNASEH1	0.2	-0.0137268384271519	pearson	1	Ttest_pvalue	Coefficient_of_eigenassay	SVD_pCMs_only3CT	NoPrepr	SVD	14052	RCT_no2-Tx7_T200	N	Kept components	RCT
Drug	T200_RCT	RCT_no2	Cell_line.Tx7_T200	Plate.99	RNASEH2A	0.2	0.979486318175858	pearson	1	Ttest_pvalue	Coefficient_of_eigenassay	SVD_pCMs_only3CT	NoPrepr	SVD	617	RCT_no2-Tx7_T200	N	Kept components	RCT
Drug	T200_RCT	RCT_no2	Cell_line.Tx7_T200	Plate.99	RNASEH2B	0.2	0.606130595872223	pearson	1	Ttest_pvalue	Coefficient_of_eigenassay	SVD_pCMs_only3CT	NoPrepr	SVD	1758	RCT_no2-Tx7_T200	N	Kept components	RCT
Drug	T200_RCT	RCT_no2	Cell_line.Tx7_T200	Plate.99	RNASEH2C	0.2	0.105891385292197	pearson	1	Ttest_pvalue	Coefficient_of_eigenassay	SVD_pCMs_only3CT	NoPrepr	SVD	9817	RCT_no2-Tx7_T200	N	Kept components	RCT
Drug	T200_RCT	RCT_no2	Cell_line.Tx7_T200	Plate.99	RNASEK	0.2	0.328661328618273	pearson	1	Ttest_pvalue	Coefficient_of_eigenassay	SVD_pCMs_only3CT	NoPrepr	SVD	4493	RCT_no2-Tx7_T200	N	Kept components	RCT
Drug	T200_RCT	RCT_no2	Cell_line.Tx7_T200	Plate.99	RNASEL	0.2	-0.679169955011498	pearson	1	Ttest_pvalue	Coefficient_of_eigenassay	SVD_pCMs_only3CT	NoPrepr	SVD	1395	RCT_no2-Tx7_T200	N	Kept components	RCT
Drug	T200_RCT	RCT_no2	Cell_line.Tx7_T200	Plate.99	RNASET2	0.2	-0.403198904567466	pearson	1	Ttest_pvalue	Coefficient_of_eigenassay	SVD_pCMs_only3CT	NoPrepr	SVD	3460	RCT_no2-Tx7_T200	N	Kept components	RCT
Drug	T200_RCT	RCT_no2	Cell_line.Tx7_T200	Plate.99	RND1	0.2	0.262662264470052	pearson	1	Ttest_pvalue	Coefficient_of_eigenassay	SVD_pCMs_only3CT	NoPrepr	SVD	5687	RCT_no2-Tx7_T200	N	Kept components	RCT
Drug	T200_RCT	RCT_no2	Cell_line.Tx7_T200	Plate.99	RND2	0.2	0.21013011755173	pearson	1	Ttest_pvalue	Coefficient_of_eigenassay	SVD_pCMs_only3CT	NoPrepr	SVD	6840	RCT_no2-Tx7_T200	N	Kept components	RCT
Drug	T200_RCT	RCT_no2	Cell_line.Tx7_T200	Plate.99	RND3	0.2	-0.26050386970831	pearson	1	Ttest_pvalue	Coefficient_of_eigenassay	SVD_pCMs_only3CT	NoPrepr	SVD	5729	RCT_no2-Tx7_T200	N	Kept components	RCT
Drug	T200_RCT	RCT_no2	Cell_line.Tx7_T200	Plate.99	RNF10	0.2	0.197312147871752	pearson	1	Ttest_pvalue	Coefficient_of_eigenassay	SVD_pCMs_only3CT	NoPrepr	SVD	7152	RCT_no2-Tx7_T200	N	Kept components	RCT
Drug	T200_RCT	RCT_no2	Cell_line.Tx7_T200	Plate.99	RNF103	0.2	0.0625438712099048	pearson	1	Ttest_pvalue	Coefficient_of_eigenassay	SVD_pCMs_only3CT	NoPrepr	SVD	11483	RCT_no2-Tx7_T200	N	Kept components	RCT
Drug	T200_RCT	RCT_no2	Cell_line.Tx7_T200	Plate.99	RNF103-CHMP3	0.2	-0.00623492899219466	pearson	1	Ttest_pvalue	Coefficient_of_eigenassay	SVD_pCMs_only3CT	NoPrepr	SVD	14638	RCT_no2-Tx7_T200	N	Kept components	RCT
Drug	T200_RCT	RCT_no2	Cell_line.Tx7_T200	Plate.99	RNF11	0.2	-0.168139403056103	pearson	1	Ttest_pvalue	Coefficient_of_eigenassay	SVD_pCMs_only3CT	NoPrepr	SVD	7916	RCT_no2-Tx7_T200	N	Kept components	RCT
Drug	T200_RCT	RCT_no2	Cell_line.Tx7_T200	Plate.99	RNF111	0.2	-0.48521393926386	pearson	1	Ttest_pvalue	Coefficient_of_eigenassay	SVD_pCMs_only3CT	NoPrepr	SVD	2585	RCT_no2-Tx7_T200	N	Kept components	RCT
Drug	T200_RCT	RCT_no2	Cell_line.Tx7_T200	Plate.99	RNF112	0.2	-0.449394720060875	pearson	1	Ttest_pvalue	Coefficient_of_eigenassay	SVD_pCMs_only3CT	NoPrepr	SVD	2931	RCT_no2-Tx7_T200	N	Kept components	RCT
Drug	T200_RCT	RCT_no2	Cell_line.Tx7_T200	Plate.99	RNF113A	0.2	0.13644096921394	pearson	1	Ttest_pvalue	Coefficient_of_eigenassay	SVD_pCMs_only3CT	NoPrepr	SVD	8830	RCT_no2-Tx7_T200	N	Kept components	RCT
Drug	T200_RCT	RCT_no2	Cell_line.Tx7_T200	Plate.99	RNF113B	0.2	-0.0223515007605549	pearson	1	Ttest_pvalue	Coefficient_of_eigenassay	SVD_pCMs_only3CT	NoPrepr	SVD	13524	RCT_no2-Tx7_T200	N	Kept components	RCT
Drug	T200_RCT	RCT_no2	Cell_line.Tx7_T200	Plate.99	RNF114	0.2	0.0584815303989471	pearson	1	Ttest_pvalue	Coefficient_of_eigenassay	SVD_pCMs_only3CT	NoPrepr	SVD	11636	RCT_no2-Tx7_T200	N	Kept components	RCT
Drug	T200_RCT	RCT_no2	Cell_line.Tx7_T200	Plate.99	RNF115	0.2	0.149275540216531	pearson	1	Ttest_pvalue	Coefficient_of_eigenassay	SVD_pCMs_only3CT	NoPrepr	SVD	8447	RCT_no2-Tx7_T200	N	Kept components	RCT
Drug	T200_RCT	RCT_no2	Cell_line.Tx7_T200	Plate.99	RNF121	0.2	0.0823521347245936	pearson	1	Ttest_pvalue	Coefficient_of_eigenassay	SVD_pCMs_only3CT	NoPrepr	SVD	10641	RCT_no2-Tx7_T200	N	Kept components	RCT
Drug	T200_RCT	RCT_no2	Cell_line.Tx7_T200	Plate.99	RNF122	0.2	0.264033007748974	pearson	1	Ttest_pvalue	Coefficient_of_eigenassay	SVD_pCMs_only3CT	NoPrepr	SVD	5665	RCT_no2-Tx7_T200	N	Kept components	RCT
Drug	T200_RCT	RCT_no2	Cell_line.Tx7_T200	Plate.99	RNF123	0.2	0.231683971164031	pearson	1	Ttest_pvalue	Coefficient_of_eigenassay	SVD_pCMs_only3CT	NoPrepr	SVD	6351	RCT_no2-Tx7_T200	N	Kept components	RCT
Drug	T200_RCT	RCT_no2	Cell_line.Tx7_T200	Plate.99	RNF125	0.2	-0.440838820928143	pearson	1	Ttest_pvalue	Coefficient_of_eigenassay	SVD_pCMs_only3CT	NoPrepr	SVD	3021	RCT_no2-Tx7_T200	N	Kept components	RCT
Drug	T200_RCT	RCT_no2	Cell_line.Tx7_T200	Plate.99	RNF126	0.2	0.0409222614372934	pearson	1	Ttest_pvalue	Coefficient_of_eigenassay	SVD_pCMs_only3CT	NoPrepr	SVD	12483	RCT_no2-Tx7_T200	N	Kept components	RCT
Drug	T200_RCT	RCT_no2	Cell_line.Tx7_T200	Plate.99	RNF13	0.2	0.0326316462665762	pearson	1	Ttest_pvalue	Coefficient_of_eigenassay	SVD_pCMs_only3CT	NoPrepr	SVD	12910	RCT_no2-Tx7_T200	N	Kept components	RCT
Drug	T200_RCT	RCT_no2	Cell_line.Tx7_T200	Plate.99	RNF130	0.2	0.271586655659248	pearson	1	Ttest_pvalue	Coefficient_of_eigenassay	SVD_pCMs_only3CT	NoPrepr	SVD	5515	RCT_no2-Tx7_T200	N	Kept components	RCT
Drug	T200_RCT	RCT_no2	Cell_line.Tx7_T200	Plate.99	RNF135	0.2	0.048031962428477	pearson	1	Ttest_pvalue	Coefficient_of_eigenassay	SVD_pCMs_only3CT	NoPrepr	SVD	12133	RCT_no2-Tx7_T200	N	Kept components	RCT
Drug	T200_RCT	RCT_no2	Cell_line.Tx7_T200	Plate.99	RNF138	0.2	-0.314135717037867	pearson	1	Ttest_pvalue	Coefficient_of_eigenassay	SVD_pCMs_only3CT	NoPrepr	SVD	4700	RCT_no2-Tx7_T200	N	Kept components	RCT
Drug	T200_RCT	RCT_no2	Cell_line.Tx7_T200	Plate.99	RNF139	0.2	0.158170233704573	pearson	1	Ttest_pvalue	Coefficient_of_eigenassay	SVD_pCMs_only3CT	NoPrepr	SVD	8209	RCT_no2-Tx7_T200	N	Kept components	RCT
Drug	T200_RCT	RCT_no2	Cell_line.Tx7_T200	Plate.99	RNF14	0.2	-0.217522026067851	pearson	1	Ttest_pvalue	Coefficient_of_eigenassay	SVD_pCMs_only3CT	NoPrepr	SVD	6683	RCT_no2-Tx7_T200	N	Kept components	RCT
Drug	T200_RCT	RCT_no2	Cell_line.Tx7_T200	Plate.99	RNF141	0.2	0.0329767467384567	pearson	1	Ttest_pvalue	Coefficient_of_eigenassay	SVD_pCMs_only3CT	NoPrepr	SVD	12883	RCT_no2-Tx7_T200	N	Kept components	RCT
Drug	T200_RCT	RCT_no2	Cell_line.Tx7_T200	Plate.99	RNF144A	0.2	0.194247720339515	pearson	1	Ttest_pvalue	Coefficient_of_eigenassay	SVD_pCMs_only3CT	NoPrepr	SVD	7233	RCT_no2-Tx7_T200	N	Kept components	RCT
Drug	T200_RCT	RCT_no2	Cell_line.Tx7_T200	Plate.99	RNF144B	0.2	-0.147194973160994	pearson	1	Ttest_pvalue	Coefficient_of_eigenassay	SVD_pCMs_only3CT	NoPrepr	SVD	8497	RCT_no2-Tx7_T200	N	Kept components	RCT
Drug	T200_RCT	RCT_no2	Cell_line.Tx7_T200	Plate.99	RNF145	0.2	-0.135694588049715	pearson	1	Ttest_pvalue	Coefficient_of_eigenassay	SVD_pCMs_only3CT	NoPrepr	SVD	8855	RCT_no2-Tx7_T200	N	Kept components	RCT
Drug	T200_RCT	RCT_no2	Cell_line.Tx7_T200	Plate.99	RNF146	0.2	0.0238623720719932	pearson	1	Ttest_pvalue	Coefficient_of_eigenassay	SVD_pCMs_only3CT	NoPrepr	SVD	13423	RCT_no2-Tx7_T200	N	Kept components	RCT
Drug	T200_RCT	RCT_no2	Cell_line.Tx7_T200	Plate.99	RNF149	0.2	0.0482374323689982	pearson	1	Ttest_pvalue	Coefficient_of_eigenassay	SVD_pCMs_only3CT	NoPrepr	SVD	12124	RCT_no2-Tx7_T200	N	Kept components	RCT
Drug	T200_RCT	RCT_no2	Cell_line.Tx7_T200	Plate.99	RNF150	0.2	-0.300808853546626	pearson	1	Ttest_pvalue	Coefficient_of_eigenassay	SVD_pCMs_only3CT	NoPrepr	SVD	4932	RCT_no2-Tx7_T200	N	Kept components	RCT
Drug	T200_RCT	RCT_no2	Cell_line.Tx7_T200	Plate.99	RNF152	0.2	-0.207082458227561	pearson	1	Ttest_pvalue	Coefficient_of_eigenassay	SVD_pCMs_only3CT	NoPrepr	SVD	6924	RCT_no2-Tx7_T200	N	Kept components	RCT
Drug	T200_RCT	RCT_no2	Cell_line.Tx7_T200	Plate.99	RNF157	0.2	0.321688213185456	pearson	1	Ttest_pvalue	Coefficient_of_eigenassay	SVD_pCMs_only3CT	NoPrepr	SVD	4590	RCT_no2-Tx7_T200	N	Kept components	RCT
Drug	T200_RCT	RCT_no2	Cell_line.Tx7_T200	Plate.99	RNF165	0.2	-0.439353420141115	pearson	1	Ttest_pvalue	Coefficient_of_eigenassay	SVD_pCMs_only3CT	NoPrepr	SVD	3040	RCT_no2-Tx7_T200	N	Kept components	RCT
Drug	T200_RCT	RCT_no2	Cell_line.Tx7_T200	Plate.99	RNF166	0.2	0.148766716676555	pearson	1	Ttest_pvalue	Coefficient_of_eigenassay	SVD_pCMs_only3CT	NoPrepr	SVD	8458	RCT_no2-Tx7_T200	N	Kept components	RCT
Drug	T200_RCT	RCT_no2	Cell_line.Tx7_T200	Plate.99	RNF167	0.2	0.481054819495462	pearson	1	Ttest_pvalue	Coefficient_of_eigenassay	SVD_pCMs_only3CT	NoPrepr	SVD	2625	RCT_no2-Tx7_T200	N	Kept components	RCT
Drug	T200_RCT	RCT_no2	Cell_line.Tx7_T200	Plate.99	RNF168	0.2	-5.58129117114499	pearson	1	Ttest_pvalue	Coefficient_of_eigenassay	SVD_pCMs_only3CT	NoPrepr	SVD	7	RCT_no2-Tx7_T200	N	Kept components	RCT
Drug	T200_RCT	RCT_no2	Cell_line.Tx7_T200	Plate.99	RNF169	0.2	-0.454693471140909	pearson	1	Ttest_pvalue	Coefficient_of_eigenassay	SVD_pCMs_only3CT	NoPrepr	SVD	2886	RCT_no2-Tx7_T200	N	Kept components	RCT
Drug	T200_RCT	RCT_no2	Cell_line.Tx7_T200	Plate.99	RNF17	0.2	-0.0160794658946911	pearson	1	Ttest_pvalue	Coefficient_of_eigenassay	SVD_pCMs_only3CT	NoPrepr	SVD	13903	RCT_no2-Tx7_T200	N	Kept components	RCT
Drug	T200_RCT	RCT_no2	Cell_line.Tx7_T200	Plate.99	RNF170	0.2	-0.041800177225701	pearson	1	Ttest_pvalue	Coefficient_of_eigenassay	SVD_pCMs_only3CT	NoPrepr	SVD	12439	RCT_no2-Tx7_T200	N	Kept components	RCT
Drug	T200_RCT	RCT_no2	Cell_line.Tx7_T200	Plate.99	RNF175	0.2	-0.00934786993662798	pearson	1	Ttest_pvalue	Coefficient_of_eigenassay	SVD_pCMs_only3CT	NoPrepr	SVD	14392	RCT_no2-Tx7_T200	N	Kept components	RCT
Drug	T200_RCT	RCT_no2	Cell_line.Tx7_T200	Plate.99	RNF180	0.2	-0.238640378699556	pearson	1	Ttest_pvalue	Coefficient_of_eigenassay	SVD_pCMs_only3CT	NoPrepr	SVD	6204	RCT_no2-Tx7_T200	N	Kept components	RCT
Drug	T200_RCT	RCT_no2	Cell_line.Tx7_T200	Plate.99	RNF181	0.2	0.2794245937856	pearson	1	Ttest_pvalue	Coefficient_of_eigenassay	SVD_pCMs_only3CT	NoPrepr	SVD	5362	RCT_no2-Tx7_T200	N	Kept components	RCT
Drug	T200_RCT	RCT_no2	Cell_line.Tx7_T200	Plate.99	RNF182	0.2	0.101469888340027	pearson	1	Ttest_pvalue	Coefficient_of_eigenassay	SVD_pCMs_only3CT	NoPrepr	SVD	9955	RCT_no2-Tx7_T200	N	Kept components	RCT
Drug	T200_RCT	RCT_no2	Cell_line.Tx7_T200	Plate.99	RNF185	0.2	0.24872614407398	pearson	1	Ttest_pvalue	Coefficient_of_eigenassay	SVD_pCMs_only3CT	NoPrepr	SVD	5978	RCT_no2-Tx7_T200	N	Kept components	RCT
Drug	T200_RCT	RCT_no2	Cell_line.Tx7_T200	Plate.99	RNF187	0.2	-0.738037142474146	pearson	1	Ttest_pvalue	Coefficient_of_eigenassay	SVD_pCMs_only3CT	NoPrepr	SVD	1183	RCT_no2-Tx7_T200	N	Kept components	RCT
Drug	T200_RCT	RCT_no2	Cell_line.Tx7_T200	Plate.99	RNF19A	0.2	-0.715333535312664	pearson	1	Ttest_pvalue	Coefficient_of_eigenassay	SVD_pCMs_only3CT	NoPrepr	SVD	1251	RCT_no2-Tx7_T200	N	Kept components	RCT
Drug	T200_RCT	RCT_no2	Cell_line.Tx7_T200	Plate.99	RNF19B	0.2	0.101168319910773	pearson	1	Ttest_pvalue	Coefficient_of_eigenassay	SVD_pCMs_only3CT	NoPrepr	SVD	9971	RCT_no2-Tx7_T200	N	Kept components	RCT
Drug	T200_RCT	RCT_no2	Cell_line.Tx7_T200	Plate.99	RNF2	0.2	-0.31436893104501	pearson	1	Ttest_pvalue	Coefficient_of_eigenassay	SVD_pCMs_only3CT	NoPrepr	SVD	4698	RCT_no2-Tx7_T200	N	Kept components	RCT
Drug	T200_RCT	RCT_no2	Cell_line.Tx7_T200	Plate.99	RNF20	0.2	-1.50355213099773	pearson	1	Ttest_pvalue	Coefficient_of_eigenassay	SVD_pCMs_only3CT	NoPrepr	SVD	251	RCT_no2-Tx7_T200	N	Kept components	RCT
Drug	T200_RCT	RCT_no2	Cell_line.Tx7_T200	Plate.99	RNF207	0.2	-0.00483536738042242	pearson	1	Ttest_pvalue	Coefficient_of_eigenassay	SVD_pCMs_only3CT	NoPrepr	SVD	14773	RCT_no2-Tx7_T200	N	Kept components	RCT
Drug	T200_RCT	RCT_no2	Cell_line.Tx7_T200	Plate.99	RNF208	0.2	-0.662664268587649	pearson	1	Ttest_pvalue	Coefficient_of_eigenassay	SVD_pCMs_only3CT	NoPrepr	SVD	1465	RCT_no2-Tx7_T200	N	Kept components	RCT
Drug	T200_RCT	RCT_no2	Cell_line.Tx7_T200	Plate.99	RNF212	0.2	0.348216417399866	pearson	1	Ttest_pvalue	Coefficient_of_eigenassay	SVD_pCMs_only3CT	NoPrepr	SVD	4218	RCT_no2-Tx7_T200	N	Kept components	RCT
Drug	T200_RCT	RCT_no2	Cell_line.Tx7_T200	Plate.99	RNF212B	0.2	0.037629563279359	pearson	1	Ttest_pvalue	Coefficient_of_eigenassay	SVD_pCMs_only3CT	NoPrepr	SVD	12641	RCT_no2-Tx7_T200	N	Kept components	RCT
Drug	T200_RCT	RCT_no2	Cell_line.Tx7_T200	Plate.99	RNF213	0.2	-0.902306778110355	pearson	1	Ttest_pvalue	Coefficient_of_eigenassay	SVD_pCMs_only3CT	NoPrepr	SVD	754	RCT_no2-Tx7_T200	N	Kept components	RCT
Drug	T200_RCT	RCT_no2	Cell_line.Tx7_T200	Plate.99	RNF214	0.2	-1.00313546281234	pearson	1	Ttest_pvalue	Coefficient_of_eigenassay	SVD_pCMs_only3CT	NoPrepr	SVD	585	RCT_no2-Tx7_T200	N	Kept components	RCT
Drug	T200_RCT	RCT_no2	Cell_line.Tx7_T200	Plate.99	RNF215	0.2	0.272365794505818	pearson	1	Ttest_pvalue	Coefficient_of_eigenassay	SVD_pCMs_only3CT	NoPrepr	SVD	5500	RCT_no2-Tx7_T200	N	Kept components	RCT
Drug	T200_RCT	RCT_no2	Cell_line.Tx7_T200	Plate.99	RNF216	0.2	0.285177360307542	pearson	1	Ttest_pvalue	Coefficient_of_eigenassay	SVD_pCMs_only3CT	NoPrepr	SVD	5235	RCT_no2-Tx7_T200	N	Kept components	RCT
Drug	T200_RCT	RCT_no2	Cell_line.Tx7_T200	Plate.99	RNF217	0.2	-0.0252729791443946	pearson	1	Ttest_pvalue	Coefficient_of_eigenassay	SVD_pCMs_only3CT	NoPrepr	SVD	13341	RCT_no2-Tx7_T200	N	Kept components	RCT
Drug	T200_RCT	RCT_no2	Cell_line.Tx7_T200	Plate.99	RNF219	0.2	-0.0684322084143256	pearson	1	Ttest_pvalue	Coefficient_of_eigenassay	SVD_pCMs_only3CT	NoPrepr	SVD	11210	RCT_no2-Tx7_T200	N	Kept components	RCT
Drug	T200_RCT	RCT_no2	Cell_line.Tx7_T200	Plate.99	RNF220	0.2	-0.0151818706693568	pearson	1	Ttest_pvalue	Coefficient_of_eigenassay	SVD_pCMs_only3CT	NoPrepr	SVD	13961	RCT_no2-Tx7_T200	N	Kept components	RCT
Drug	T200_RCT	RCT_no2	Cell_line.Tx7_T200	Plate.99	RNF222	0.2	-0.0971118300311711	pearson	1	Ttest_pvalue	Coefficient_of_eigenassay	SVD_pCMs_only3CT	NoPrepr	SVD	10128	RCT_no2-Tx7_T200	N	Kept components	RCT
Drug	T200_RCT	RCT_no2	Cell_line.Tx7_T200	Plate.99	RNF223	0.2	-0.0038279149920451	pearson	1	Ttest_pvalue	Coefficient_of_eigenassay	SVD_pCMs_only3CT	NoPrepr	SVD	14865	RCT_no2-Tx7_T200	N	Kept components	RCT
Drug	T200_RCT	RCT_no2	Cell_line.Tx7_T200	Plate.99	RNF224	0.2	-0.100764771413956	pearson	1	Ttest_pvalue	Coefficient_of_eigenassay	SVD_pCMs_only3CT	NoPrepr	SVD	9987	RCT_no2-Tx7_T200	N	Kept components	RCT
Drug	T200_RCT	RCT_no2	Cell_line.Tx7_T200	Plate.99	RNF225	0.2	-0.0275745831220026	pearson	1	Ttest_pvalue	Coefficient_of_eigenassay	SVD_pCMs_only3CT	NoPrepr	SVD	13180	RCT_no2-Tx7_T200	N	Kept components	RCT
Drug	T200_RCT	RCT_no2	Cell_line.Tx7_T200	Plate.99	RNF24	0.2	-0.325266197558966	pearson	1	Ttest_pvalue	Coefficient_of_eigenassay	SVD_pCMs_only3CT	NoPrepr	SVD	4530	RCT_no2-Tx7_T200	N	Kept components	RCT
Drug	T200_RCT	RCT_no2	Cell_line.Tx7_T200	Plate.99	RNF25	0.2	0.59439630485781	pearson	1	Ttest_pvalue	Coefficient_of_eigenassay	SVD_pCMs_only3CT	NoPrepr	SVD	1829	RCT_no2-Tx7_T200	N	Kept components	RCT
Drug	T200_RCT	RCT_no2	Cell_line.Tx7_T200	Plate.99	RNF26	0.2	0.448472842733223	pearson	1	Ttest_pvalue	Coefficient_of_eigenassay	SVD_pCMs_only3CT	NoPrepr	SVD	2943	RCT_no2-Tx7_T200	N	Kept components	RCT
Drug	T200_RCT	RCT_no2	Cell_line.Tx7_T200	Plate.99	RNF31	0.2	-0.0176849972113207	pearson	1	Ttest_pvalue	Coefficient_of_eigenassay	SVD_pCMs_only3CT	NoPrepr	SVD	13802	RCT_no2-Tx7_T200	N	Kept components	RCT
Drug	T200_RCT	RCT_no2	Cell_line.Tx7_T200	Plate.99	RNF32	0.2	-0.0445245260278948	pearson	1	Ttest_pvalue	Coefficient_of_eigenassay	SVD_pCMs_only3CT	NoPrepr	SVD	12303	RCT_no2-Tx7_T200	N	Kept components	RCT
Drug	T200_RCT	RCT_no2	Cell_line.Tx7_T200	Plate.99	RNF34	0.2	-0.234357572392572	pearson	1	Ttest_pvalue	Coefficient_of_eigenassay	SVD_pCMs_only3CT	NoPrepr	SVD	6285	RCT_no2-Tx7_T200	N	Kept components	RCT
Drug	T200_RCT	RCT_no2	Cell_line.Tx7_T200	Plate.99	RNF38	0.2	-0.250502929059432	pearson	1	Ttest_pvalue	Coefficient_of_eigenassay	SVD_pCMs_only3CT	NoPrepr	SVD	5942	RCT_no2-Tx7_T200	N	Kept components	RCT
Drug	T200_RCT	RCT_no2	Cell_line.Tx7_T200	Plate.99	RNF4	0.2	-0.00920650727275757	pearson	1	Ttest_pvalue	Coefficient_of_eigenassay	SVD_pCMs_only3CT	NoPrepr	SVD	14402	RCT_no2-Tx7_T200	N	Kept components	RCT
Drug	T200_RCT	RCT_no2	Cell_line.Tx7_T200	Plate.99	RNF40	0.2	-0.214759803342014	pearson	1	Ttest_pvalue	Coefficient_of_eigenassay	SVD_pCMs_only3CT	NoPrepr	SVD	6741	RCT_no2-Tx7_T200	N	Kept components	RCT
Drug	T200_RCT	RCT_no2	Cell_line.Tx7_T200	Plate.99	RNF41	0.2	-0.119770766871841	pearson	1	Ttest_pvalue	Coefficient_of_eigenassay	SVD_pCMs_only3CT	NoPrepr	SVD	9348	RCT_no2-Tx7_T200	N	Kept components	RCT
Drug	T200_RCT	RCT_no2	Cell_line.Tx7_T200	Plate.99	RNF43	0.2	0.298117070789909	pearson	1	Ttest_pvalue	Coefficient_of_eigenassay	SVD_pCMs_only3CT	NoPrepr	SVD	4999	RCT_no2-Tx7_T200	N	Kept components	RCT
Drug	T200_RCT	RCT_no2	Cell_line.Tx7_T200	Plate.99	RNF44	0.2	-0.367281972227977	pearson	1	Ttest_pvalue	Coefficient_of_eigenassay	SVD_pCMs_only3CT	NoPrepr	SVD	3937	RCT_no2-Tx7_T200	N	Kept components	RCT
Drug	T200_RCT	RCT_no2	Cell_line.Tx7_T200	Plate.99	RNF6	0.2	-0.374347357969875	pearson	1	Ttest_pvalue	Coefficient_of_eigenassay	SVD_pCMs_only3CT	NoPrepr	SVD	3851	RCT_no2-Tx7_T200	N	Kept components	RCT
Drug	T200_RCT	RCT_no2	Cell_line.Tx7_T200	Plate.99	RNF7	0.2	0.537961744365443	pearson	1	Ttest_pvalue	Coefficient_of_eigenassay	SVD_pCMs_only3CT	NoPrepr	SVD	2185	RCT_no2-Tx7_T200	N	Kept components	RCT
Drug	T200_RCT	RCT_no2	Cell_line.Tx7_T200	Plate.99	RNF8	0.2	-0.0804927006999681	pearson	1	Ttest_pvalue	Coefficient_of_eigenassay	SVD_pCMs_only3CT	NoPrepr	SVD	10729	RCT_no2-Tx7_T200	N	Kept components	RCT
Drug	T200_RCT	RCT_no2	Cell_line.Tx7_T200	Plate.99	RNFT1	0.2	-0.171419890288684	pearson	1	Ttest_pvalue	Coefficient_of_eigenassay	SVD_pCMs_only3CT	NoPrepr	SVD	7830	RCT_no2-Tx7_T200	N	Kept components	RCT
Drug	T200_RCT	RCT_no2	Cell_line.Tx7_T200	Plate.99	RNFT2	0.2	0.260956824487359	pearson	1	Ttest_pvalue	Coefficient_of_eigenassay	SVD_pCMs_only3CT	NoPrepr	SVD	5721	RCT_no2-Tx7_T200	N	Kept components	RCT
Drug	T200_RCT	RCT_no2	Cell_line.Tx7_T200	Plate.99	RNGTT	0.2	-0.603466217735653	pearson	1	Ttest_pvalue	Coefficient_of_eigenassay	SVD_pCMs_only3CT	NoPrepr	SVD	1780	RCT_no2-Tx7_T200	N	Kept components	RCT
Drug	T200_RCT	RCT_no2	Cell_line.Tx7_T200	Plate.99	RNLS	0.2	0.288305348039481	pearson	1	Ttest_pvalue	Coefficient_of_eigenassay	SVD_pCMs_only3CT	NoPrepr	SVD	5179	RCT_no2-Tx7_T200	N	Kept components	RCT
Drug	T200_RCT	RCT_no2	Cell_line.Tx7_T200	Plate.99	RNMT	0.2	-0.718105021426225	pearson	1	Ttest_pvalue	Coefficient_of_eigenassay	SVD_pCMs_only3CT	NoPrepr	SVD	1243	RCT_no2-Tx7_T200	N	Kept components	RCT
Drug	T200_RCT	RCT_no2	Cell_line.Tx7_T200	Plate.99	RNPC3	0.2	-0.408049623706914	pearson	1	Ttest_pvalue	Coefficient_of_eigenassay	SVD_pCMs_only3CT	NoPrepr	SVD	3384	RCT_no2-Tx7_T200	N	Kept components	RCT
Drug	T200_RCT	RCT_no2	Cell_line.Tx7_T200	Plate.99	RNPEP	0.2	0.469782597229862	pearson	1	Ttest_pvalue	Coefficient_of_eigenassay	SVD_pCMs_only3CT	NoPrepr	SVD	2735	RCT_no2-Tx7_T200	N	Kept components	RCT
Drug	T200_RCT	RCT_no2	Cell_line.Tx7_T200	Plate.99	RNPEPL1	0.2	0.258102659797098	pearson	1	Ttest_pvalue	Coefficient_of_eigenassay	SVD_pCMs_only3CT	NoPrepr	SVD	5778	RCT_no2-Tx7_T200	N	Kept components	RCT
Drug	T200_RCT	RCT_no2	Cell_line.Tx7_T200	Plate.99	RNPS1	0.2	0.528854425281366	pearson	1	Ttest_pvalue	Coefficient_of_eigenassay	SVD_pCMs_only3CT	NoPrepr	SVD	2252	RCT_no2-Tx7_T200	N	Kept components	RCT
Drug	T200_RCT	RCT_no2	Cell_line.Tx7_T200	Plate.99	ROBO1	0.2	-1.06073837047456	pearson	1	Ttest_pvalue	Coefficient_of_eigenassay	SVD_pCMs_only3CT	NoPrepr	SVD	513	RCT_no2-Tx7_T200	N	Kept components	RCT
Drug	T200_RCT	RCT_no2	Cell_line.Tx7_T200	Plate.99	ROBO2	0.2	-0.474889073520129	pearson	1	Ttest_pvalue	Coefficient_of_eigenassay	SVD_pCMs_only3CT	NoPrepr	SVD	2686	RCT_no2-Tx7_T200	N	Kept components	RCT
Drug	T200_RCT	RCT_no2	Cell_line.Tx7_T200	Plate.99	ROBO3	0.2	-0.092570379505747	pearson	1	Ttest_pvalue	Coefficient_of_eigenassay	SVD_pCMs_only3CT	NoPrepr	SVD	10275	RCT_no2-Tx7_T200	N	Kept components	RCT
Drug	T200_RCT	RCT_no2	Cell_line.Tx7_T200	Plate.99	ROBO4	0.2	0.00491051306606151	pearson	1	Ttest_pvalue	Coefficient_of_eigenassay	SVD_pCMs_only3CT	NoPrepr	SVD	14766	RCT_no2-Tx7_T200	N	Kept components	RCT
Drug	T200_RCT	RCT_no2	Cell_line.Tx7_T200	Plate.99	ROCK1	0.2	-0.793629802635864	pearson	1	Ttest_pvalue	Coefficient_of_eigenassay	SVD_pCMs_only3CT	NoPrepr	SVD	1028	RCT_no2-Tx7_T200	N	Kept components	RCT
Drug	T200_RCT	RCT_no2	Cell_line.Tx7_T200	Plate.99	ROCK2	0.2	-0.744055726233871	pearson	1	Ttest_pvalue	Coefficient_of_eigenassay	SVD_pCMs_only3CT	NoPrepr	SVD	1162	RCT_no2-Tx7_T200	N	Kept components	RCT
Drug	T200_RCT	RCT_no2	Cell_line.Tx7_T200	Plate.99	ROGDI	0.2	0.907004673906307	pearson	1	Ttest_pvalue	Coefficient_of_eigenassay	SVD_pCMs_only3CT	NoPrepr	SVD	744	RCT_no2-Tx7_T200	N	Kept components	RCT
Drug	T200_RCT	RCT_no2	Cell_line.Tx7_T200	Plate.99	ROM1	0.2	0.289651372621916	pearson	1	Ttest_pvalue	Coefficient_of_eigenassay	SVD_pCMs_only3CT	NoPrepr	SVD	5163	RCT_no2-Tx7_T200	N	Kept components	RCT
Drug	T200_RCT	RCT_no2	Cell_line.Tx7_T200	Plate.99	ROMO1	0.2	0.434980893325812	pearson	1	Ttest_pvalue	Coefficient_of_eigenassay	SVD_pCMs_only3CT	NoPrepr	SVD	3083	RCT_no2-Tx7_T200	N	Kept components	RCT
Drug	T200_RCT	RCT_no2	Cell_line.Tx7_T200	Plate.99	ROPN1L	0.2	-0.0232267113579246	pearson	1	Ttest_pvalue	Coefficient_of_eigenassay	SVD_pCMs_only3CT	NoPrepr	SVD	13459	RCT_no2-Tx7_T200	N	Kept components	RCT
Drug	T200_RCT	RCT_no2	Cell_line.Tx7_T200	Plate.99	ROR1	0.2	-0.496684152617395	pearson	1	Ttest_pvalue	Coefficient_of_eigenassay	SVD_pCMs_only3CT	NoPrepr	SVD	2473	RCT_no2-Tx7_T200	N	Kept components	RCT
Drug	T200_RCT	RCT_no2	Cell_line.Tx7_T200	Plate.99	ROR2	0.2	0.186117349097942	pearson	1	Ttest_pvalue	Coefficient_of_eigenassay	SVD_pCMs_only3CT	NoPrepr	SVD	7442	RCT_no2-Tx7_T200	N	Kept components	RCT
Drug	T200_RCT	RCT_no2	Cell_line.Tx7_T200	Plate.99	RORA	0.2	-2.33812834568288	pearson	1	Ttest_pvalue	Coefficient_of_eigenassay	SVD_pCMs_only3CT	NoPrepr	SVD	91	RCT_no2-Tx7_T200	N	Kept components	RCT
Drug	T200_RCT	RCT_no2	Cell_line.Tx7_T200	Plate.99	RORB	0.2	0.124123172679799	pearson	1	Ttest_pvalue	Coefficient_of_eigenassay	SVD_pCMs_only3CT	NoPrepr	SVD	9218	RCT_no2-Tx7_T200	N	Kept components	RCT
Drug	T200_RCT	RCT_no2	Cell_line.Tx7_T200	Plate.99	RP1	0.2	-0.000534743196811286	pearson	1	Ttest_pvalue	Coefficient_of_eigenassay	SVD_pCMs_only3CT	NoPrepr	SVD	15223	RCT_no2-Tx7_T200	N	Kept components	RCT
Drug	T200_RCT	RCT_no2	Cell_line.Tx7_T200	Plate.99	RP2	0.2	-0.26537739927836	pearson	1	Ttest_pvalue	Coefficient_of_eigenassay	SVD_pCMs_only3CT	NoPrepr	SVD	5639	RCT_no2-Tx7_T200	N	Kept components	RCT
Drug	T200_RCT	RCT_no2	Cell_line.Tx7_T200	Plate.99	RP9	0.2	0.65885407630281	pearson	1	Ttest_pvalue	Coefficient_of_eigenassay	SVD_pCMs_only3CT	NoPrepr	SVD	1482	RCT_no2-Tx7_T200	N	Kept components	RCT
Drug	T200_RCT	RCT_no2	Cell_line.Tx7_T200	Plate.99	RPA1	0.2	0.0363784698497204	pearson	1	Ttest_pvalue	Coefficient_of_eigenassay	SVD_pCMs_only3CT	NoPrepr	SVD	12710	RCT_no2-Tx7_T200	N	Kept components	RCT
Drug	T200_RCT	RCT_no2	Cell_line.Tx7_T200	Plate.99	RPA2	0.2	0.392828293244085	pearson	1	Ttest_pvalue	Coefficient_of_eigenassay	SVD_pCMs_only3CT	NoPrepr	SVD	3605	RCT_no2-Tx7_T200	N	Kept components	RCT
Drug	T200_RCT	RCT_no2	Cell_line.Tx7_T200	Plate.99	RPA3	0.2	0.614353684333082	pearson	1	Ttest_pvalue	Coefficient_of_eigenassay	SVD_pCMs_only3CT	NoPrepr	SVD	1711	RCT_no2-Tx7_T200	N	Kept components	RCT
Drug	T200_RCT	RCT_no2	Cell_line.Tx7_T200	Plate.99	RPA4	0.2	0.00378223555116381	pearson	1	Ttest_pvalue	Coefficient_of_eigenassay	SVD_pCMs_only3CT	NoPrepr	SVD	14873	RCT_no2-Tx7_T200	N	Kept components	RCT
Drug	T200_RCT	RCT_no2	Cell_line.Tx7_T200	Plate.99	RPAIN	0.2	0.235534569546121	pearson	1	Ttest_pvalue	Coefficient_of_eigenassay	SVD_pCMs_only3CT	NoPrepr	SVD	6266	RCT_no2-Tx7_T200	N	Kept components	RCT
Drug	T200_RCT	RCT_no2	Cell_line.Tx7_T200	Plate.99	RPAP1	0.2	0.102911660875969	pearson	1	Ttest_pvalue	Coefficient_of_eigenassay	SVD_pCMs_only3CT	NoPrepr	SVD	9912	RCT_no2-Tx7_T200	N	Kept components	RCT
Drug	T200_RCT	RCT_no2	Cell_line.Tx7_T200	Plate.99	RPAP2	0.2	-0.442592216672787	pearson	1	Ttest_pvalue	Coefficient_of_eigenassay	SVD_pCMs_only3CT	NoPrepr	SVD	3005	RCT_no2-Tx7_T200	N	Kept components	RCT
Drug	T200_RCT	RCT_no2	Cell_line.Tx7_T200	Plate.99	RPAP3	0.2	-0.055831220696153	pearson	1	Ttest_pvalue	Coefficient_of_eigenassay	SVD_pCMs_only3CT	NoPrepr	SVD	11743	RCT_no2-Tx7_T200	N	Kept components	RCT
Drug	T200_RCT	RCT_no2	Cell_line.Tx7_T200	Plate.99	RPE	0.2	-0.328937633234743	pearson	1	Ttest_pvalue	Coefficient_of_eigenassay	SVD_pCMs_only3CT	NoPrepr	SVD	4488	RCT_no2-Tx7_T200	N	Kept components	RCT
Drug	T200_RCT	RCT_no2	Cell_line.Tx7_T200	Plate.99	RPE65	0.2	0.0548804888484168	pearson	1	Ttest_pvalue	Coefficient_of_eigenassay	SVD_pCMs_only3CT	NoPrepr	SVD	11790	RCT_no2-Tx7_T200	N	Kept components	RCT
Drug	T200_RCT	RCT_no2	Cell_line.Tx7_T200	Plate.99	RPF1	0.2	0.163281317433483	pearson	1	Ttest_pvalue	Coefficient_of_eigenassay	SVD_pCMs_only3CT	NoPrepr	SVD	8059	RCT_no2-Tx7_T200	N	Kept components	RCT
Drug	T200_RCT	RCT_no2	Cell_line.Tx7_T200	Plate.99	RPF2	0.2	-0.131870618021297	pearson	1	Ttest_pvalue	Coefficient_of_eigenassay	SVD_pCMs_only3CT	NoPrepr	SVD	8983	RCT_no2-Tx7_T200	N	Kept components	RCT
Drug	T200_RCT	RCT_no2	Cell_line.Tx7_T200	Plate.99	RPGR	0.2	-1.73610937678138	pearson	1	Ttest_pvalue	Coefficient_of_eigenassay	SVD_pCMs_only3CT	NoPrepr	SVD	185	RCT_no2-Tx7_T200	N	Kept components	RCT
Drug	T200_RCT	RCT_no2	Cell_line.Tx7_T200	Plate.99	RPGRIP1	0.2	0.00224181784413853	pearson	1	Ttest_pvalue	Coefficient_of_eigenassay	SVD_pCMs_only3CT	NoPrepr	SVD	15040	RCT_no2-Tx7_T200	N	Kept components	RCT
Drug	T200_RCT	RCT_no2	Cell_line.Tx7_T200	Plate.99	RPGRIP1L	0.2	-0.129110725784853	pearson	1	Ttest_pvalue	Coefficient_of_eigenassay	SVD_pCMs_only3CT	NoPrepr	SVD	9070	RCT_no2-Tx7_T200	N	Kept components	RCT
Drug	T200_RCT	RCT_no2	Cell_line.Tx7_T200	Plate.99	RPH3A	0.2	0.0306637052454578	pearson	1	Ttest_pvalue	Coefficient_of_eigenassay	SVD_pCMs_only3CT	NoPrepr	SVD	13026	RCT_no2-Tx7_T200	N	Kept components	RCT
Drug	T200_RCT	RCT_no2	Cell_line.Tx7_T200	Plate.99	RPH3AL	0.2	-0.138217842864711	pearson	1	Ttest_pvalue	Coefficient_of_eigenassay	SVD_pCMs_only3CT	NoPrepr	SVD	8774	RCT_no2-Tx7_T200	N	Kept components	RCT
Drug	T200_RCT	RCT_no2	Cell_line.Tx7_T200	Plate.99	RPIA	0.2	0.365790539335557	pearson	1	Ttest_pvalue	Coefficient_of_eigenassay	SVD_pCMs_only3CT	NoPrepr	SVD	3969	RCT_no2-Tx7_T200	N	Kept components	RCT
Drug	T200_RCT	RCT_no2	Cell_line.Tx7_T200	Plate.99	RPL10	0.2	0.831465030509643	pearson	1	Ttest_pvalue	Coefficient_of_eigenassay	SVD_pCMs_only3CT	NoPrepr	SVD	903	RCT_no2-Tx7_T200	N	Kept components	RCT
Drug	T200_RCT	RCT_no2	Cell_line.Tx7_T200	Plate.99	RPL10A	0.2	0.718959958041466	pearson	1	Ttest_pvalue	Coefficient_of_eigenassay	SVD_pCMs_only3CT	NoPrepr	SVD	1239	RCT_no2-Tx7_T200	N	Kept components	RCT
Drug	T200_RCT	RCT_no2	Cell_line.Tx7_T200	Plate.99	RPL11	0.2	1.03080360930319	pearson	1	Ttest_pvalue	Coefficient_of_eigenassay	SVD_pCMs_only3CT	NoPrepr	SVD	540	RCT_no2-Tx7_T200	N	Kept components	RCT
Drug	T200_RCT	RCT_no2	Cell_line.Tx7_T200	Plate.99	RPL12	0.2	0.405757969110432	pearson	1	Ttest_pvalue	Coefficient_of_eigenassay	SVD_pCMs_only3CT	NoPrepr	SVD	3414	RCT_no2-Tx7_T200	N	Kept components	RCT
Drug	T200_RCT	RCT_no2	Cell_line.Tx7_T200	Plate.99	RPL13	0.2	0.352168910202915	pearson	1	Ttest_pvalue	Coefficient_of_eigenassay	SVD_pCMs_only3CT	NoPrepr	SVD	4158	RCT_no2-Tx7_T200	N	Kept components	RCT
Drug	T200_RCT	RCT_no2	Cell_line.Tx7_T200	Plate.99	RPL13A	0.2	0.48958891716683	pearson	1	Ttest_pvalue	Coefficient_of_eigenassay	SVD_pCMs_only3CT	NoPrepr	SVD	2545	RCT_no2-Tx7_T200	N	Kept components	RCT
Drug	T200_RCT	RCT_no2	Cell_line.Tx7_T200	Plate.99	RPL14	0.2	0.350386310351929	pearson	1	Ttest_pvalue	Coefficient_of_eigenassay	SVD_pCMs_only3CT	NoPrepr	SVD	4190	RCT_no2-Tx7_T200	N	Kept components	RCT
Drug	T200_RCT	RCT_no2	Cell_line.Tx7_T200	Plate.99	RPL15	0.2	0.649497255816583	pearson	1	Ttest_pvalue	Coefficient_of_eigenassay	SVD_pCMs_only3CT	NoPrepr	SVD	1532	RCT_no2-Tx7_T200	N	Kept components	RCT
Drug	T200_RCT	RCT_no2	Cell_line.Tx7_T200	Plate.99	RPL17	0.2	0.365662955137225	pearson	1	Ttest_pvalue	Coefficient_of_eigenassay	SVD_pCMs_only3CT	NoPrepr	SVD	3973	RCT_no2-Tx7_T200	N	Kept components	RCT
Drug	T200_RCT	RCT_no2	Cell_line.Tx7_T200	Plate.99	RPL18	0.2	0.401018331358003	pearson	1	Ttest_pvalue	Coefficient_of_eigenassay	SVD_pCMs_only3CT	NoPrepr	SVD	3491	RCT_no2-Tx7_T200	N	Kept components	RCT
Drug	T200_RCT	RCT_no2	Cell_line.Tx7_T200	Plate.99	RPL18A	0.2	1.0428403222803	pearson	1	Ttest_pvalue	Coefficient_of_eigenassay	SVD_pCMs_only3CT	NoPrepr	SVD	529	RCT_no2-Tx7_T200	N	Kept components	RCT
Drug	T200_RCT	RCT_no2	Cell_line.Tx7_T200	Plate.99	RPL19	0.2	0.962767299122487	pearson	1	Ttest_pvalue	Coefficient_of_eigenassay	SVD_pCMs_only3CT	NoPrepr	SVD	644	RCT_no2-Tx7_T200	N	Kept components	RCT
Drug	T200_RCT	RCT_no2	Cell_line.Tx7_T200	Plate.99	RPL21	0.2	0.432913906160403	pearson	1	Ttest_pvalue	Coefficient_of_eigenassay	SVD_pCMs_only3CT	NoPrepr	SVD	3104	RCT_no2-Tx7_T200	N	Kept components	RCT
Drug	T200_RCT	RCT_no2	Cell_line.Tx7_T200	Plate.99	RPL22	0.2	-0.0345856343355867	pearson	1	Ttest_pvalue	Coefficient_of_eigenassay	SVD_pCMs_only3CT	NoPrepr	SVD	12805	RCT_no2-Tx7_T200	N	Kept components	RCT
Drug	T200_RCT	RCT_no2	Cell_line.Tx7_T200	Plate.99	RPL22L1	0.2	0.298070508004599	pearson	1	Ttest_pvalue	Coefficient_of_eigenassay	SVD_pCMs_only3CT	NoPrepr	SVD	5000	RCT_no2-Tx7_T200	N	Kept components	RCT
Drug	T200_RCT	RCT_no2	Cell_line.Tx7_T200	Plate.99	RPL23	0.2	0.562171105951685	pearson	1	Ttest_pvalue	Coefficient_of_eigenassay	SVD_pCMs_only3CT	NoPrepr	SVD	2017	RCT_no2-Tx7_T200	N	Kept components	RCT
Drug	T200_RCT	RCT_no2	Cell_line.Tx7_T200	Plate.99	RPL23A	0.2	0.479055991099952	pearson	1	Ttest_pvalue	Coefficient_of_eigenassay	SVD_pCMs_only3CT	NoPrepr	SVD	2647	RCT_no2-Tx7_T200	N	Kept components	RCT
Drug	T200_RCT	RCT_no2	Cell_line.Tx7_T200	Plate.99	RPL24	0.2	0.396560763691234	pearson	1	Ttest_pvalue	Coefficient_of_eigenassay	SVD_pCMs_only3CT	NoPrepr	SVD	3557	RCT_no2-Tx7_T200	N	Kept components	RCT
Drug	T200_RCT	RCT_no2	Cell_line.Tx7_T200	Plate.99	RPL26	0.2	0.473978275911077	pearson	1	Ttest_pvalue	Coefficient_of_eigenassay	SVD_pCMs_only3CT	NoPrepr	SVD	2695	RCT_no2-Tx7_T200	N	Kept components	RCT
Drug	T200_RCT	RCT_no2	Cell_line.Tx7_T200	Plate.99	RPL26L1	0.2	0.579755446272868	pearson	1	Ttest_pvalue	Coefficient_of_eigenassay	SVD_pCMs_only3CT	NoPrepr	SVD	1905	RCT_no2-Tx7_T200	N	Kept components	RCT
Drug	T200_RCT	RCT_no2	Cell_line.Tx7_T200	Plate.99	RPL27	0.2	0.568203885686769	pearson	1	Ttest_pvalue	Coefficient_of_eigenassay	SVD_pCMs_only3CT	NoPrepr	SVD	1967	RCT_no2-Tx7_T200	N	Kept components	RCT
Drug	T200_RCT	RCT_no2	Cell_line.Tx7_T200	Plate.99	RPL27A	0.2	0.0806029147494115	pearson	1	Ttest_pvalue	Coefficient_of_eigenassay	SVD_pCMs_only3CT	NoPrepr	SVD	10725	RCT_no2-Tx7_T200	N	Kept components	RCT
Drug	T200_RCT	RCT_no2	Cell_line.Tx7_T200	Plate.99	RPL28	0.2	0.225089932111219	pearson	1	Ttest_pvalue	Coefficient_of_eigenassay	SVD_pCMs_only3CT	NoPrepr	SVD	6504	RCT_no2-Tx7_T200	N	Kept components	RCT
Drug	T200_RCT	RCT_no2	Cell_line.Tx7_T200	Plate.99	RPL29	0.2	0.92777095969856	pearson	1	Ttest_pvalue	Coefficient_of_eigenassay	SVD_pCMs_only3CT	NoPrepr	SVD	703	RCT_no2-Tx7_T200	N	Kept components	RCT
Drug	T200_RCT	RCT_no2	Cell_line.Tx7_T200	Plate.99	RPL3	0.2	0.155922140516253	pearson	1	Ttest_pvalue	Coefficient_of_eigenassay	SVD_pCMs_only3CT	NoPrepr	SVD	8268	RCT_no2-Tx7_T200	N	Kept components	RCT
Drug	T200_RCT	RCT_no2	Cell_line.Tx7_T200	Plate.99	RPL30	0.2	0.736898627054331	pearson	1	Ttest_pvalue	Coefficient_of_eigenassay	SVD_pCMs_only3CT	NoPrepr	SVD	1187	RCT_no2-Tx7_T200	N	Kept components	RCT
Drug	T200_RCT	RCT_no2	Cell_line.Tx7_T200	Plate.99	RPL31	0.2	0.65012058182047	pearson	1	Ttest_pvalue	Coefficient_of_eigenassay	SVD_pCMs_only3CT	NoPrepr	SVD	1526	RCT_no2-Tx7_T200	N	Kept components	RCT
Drug	T200_RCT	RCT_no2	Cell_line.Tx7_T200	Plate.99	RPL32	0.2	0.683748014366861	pearson	1	Ttest_pvalue	Coefficient_of_eigenassay	SVD_pCMs_only3CT	NoPrepr	SVD	1376	RCT_no2-Tx7_T200	N	Kept components	RCT
Drug	T200_RCT	RCT_no2	Cell_line.Tx7_T200	Plate.99	RPL34	0.2	-0.00171742105028788	pearson	1	Ttest_pvalue	Coefficient_of_eigenassay	SVD_pCMs_only3CT	NoPrepr	SVD	15083	RCT_no2-Tx7_T200	N	Kept components	RCT
Drug	T200_RCT	RCT_no2	Cell_line.Tx7_T200	Plate.99	RPL35	0.2	0.353460735414159	pearson	1	Ttest_pvalue	Coefficient_of_eigenassay	SVD_pCMs_only3CT	NoPrepr	SVD	4137	RCT_no2-Tx7_T200	N	Kept components	RCT
Drug	T200_RCT	RCT_no2	Cell_line.Tx7_T200	Plate.99	RPL35A	0.2	0.310467747817243	pearson	1	Ttest_pvalue	Coefficient_of_eigenassay	SVD_pCMs_only3CT	NoPrepr	SVD	4762	RCT_no2-Tx7_T200	N	Kept components	RCT
Drug	T200_RCT	RCT_no2	Cell_line.Tx7_T200	Plate.99	RPL36	0.2	-0.580053381526249	pearson	1	Ttest_pvalue	Coefficient_of_eigenassay	SVD_pCMs_only3CT	NoPrepr	SVD	1903	RCT_no2-Tx7_T200	N	Kept components	RCT
Drug	T200_RCT	RCT_no2	Cell_line.Tx7_T200	Plate.99	RPL36A	0.2	0.00461463807515885	pearson	1	Ttest_pvalue	Coefficient_of_eigenassay	SVD_pCMs_only3CT	NoPrepr	SVD	14791	RCT_no2-Tx7_T200	N	Kept components	RCT
Drug	T200_RCT	RCT_no2	Cell_line.Tx7_T200	Plate.99	RPL36AL	0.2	0.490554239186811	pearson	1	Ttest_pvalue	Coefficient_of_eigenassay	SVD_pCMs_only3CT	NoPrepr	SVD	2536	RCT_no2-Tx7_T200	N	Kept components	RCT
Drug	T200_RCT	RCT_no2	Cell_line.Tx7_T200	Plate.99	RPL37	0.2	0.616879712801423	pearson	1	Ttest_pvalue	Coefficient_of_eigenassay	SVD_pCMs_only3CT	NoPrepr	SVD	1702	RCT_no2-Tx7_T200	N	Kept components	RCT
Drug	T200_RCT	RCT_no2	Cell_line.Tx7_T200	Plate.99	RPL37A	0.2	0.41831104647521	pearson	1	Ttest_pvalue	Coefficient_of_eigenassay	SVD_pCMs_only3CT	NoPrepr	SVD	3255	RCT_no2-Tx7_T200	N	Kept components	RCT
Drug	T200_RCT	RCT_no2	Cell_line.Tx7_T200	Plate.99	RPL38	0.2	-0.0142249736613191	pearson	1	Ttest_pvalue	Coefficient_of_eigenassay	SVD_pCMs_only3CT	NoPrepr	SVD	14018	RCT_no2-Tx7_T200	N	Kept components	RCT
Drug	T200_RCT	RCT_no2	Cell_line.Tx7_T200	Plate.99	RPL39	0.2	-0.283118337311916	pearson	1	Ttest_pvalue	Coefficient_of_eigenassay	SVD_pCMs_only3CT	NoPrepr	SVD	5282	RCT_no2-Tx7_T200	N	Kept components	RCT
Drug	T200_RCT	RCT_no2	Cell_line.Tx7_T200	Plate.99	RPL39L	0.2	1.49461726742251	pearson	1	Ttest_pvalue	Coefficient_of_eigenassay	SVD_pCMs_only3CT	NoPrepr	SVD	259	RCT_no2-Tx7_T200	N	Kept components	RCT
Drug	T200_RCT	RCT_no2	Cell_line.Tx7_T200	Plate.99	RPL4	0.2	0.292903816598538	pearson	1	Ttest_pvalue	Coefficient_of_eigenassay	SVD_pCMs_only3CT	NoPrepr	SVD	5097	RCT_no2-Tx7_T200	N	Kept components	RCT
Drug	T200_RCT	RCT_no2	Cell_line.Tx7_T200	Plate.99	RPL41	0.2	0.383513591894125	pearson	1	Ttest_pvalue	Coefficient_of_eigenassay	SVD_pCMs_only3CT	NoPrepr	SVD	3727	RCT_no2-Tx7_T200	N	Kept components	RCT
Drug	T200_RCT	RCT_no2	Cell_line.Tx7_T200	Plate.99	RPL5	0.2	0.201223693785585	pearson	1	Ttest_pvalue	Coefficient_of_eigenassay	SVD_pCMs_only3CT	NoPrepr	SVD	7056	RCT_no2-Tx7_T200	N	Kept components	RCT
Drug	T200_RCT	RCT_no2	Cell_line.Tx7_T200	Plate.99	RPL6	0.2	0.738699002719694	pearson	1	Ttest_pvalue	Coefficient_of_eigenassay	SVD_pCMs_only3CT	NoPrepr	SVD	1182	RCT_no2-Tx7_T200	N	Kept components	RCT
Drug	T200_RCT	RCT_no2	Cell_line.Tx7_T200	Plate.99	RPL7	0.2	0.46541213965435	pearson	1	Ttest_pvalue	Coefficient_of_eigenassay	SVD_pCMs_only3CT	NoPrepr	SVD	2780	RCT_no2-Tx7_T200	N	Kept components	RCT
Drug	T200_RCT	RCT_no2	Cell_line.Tx7_T200	Plate.99	RPL7A	0.2	0.860074169698182	pearson	1	Ttest_pvalue	Coefficient_of_eigenassay	SVD_pCMs_only3CT	NoPrepr	SVD	835	RCT_no2-Tx7_T200	N	Kept components	RCT
Drug	T200_RCT	RCT_no2	Cell_line.Tx7_T200	Plate.99	RPL7L1	0.2	0.331875108433038	pearson	1	Ttest_pvalue	Coefficient_of_eigenassay	SVD_pCMs_only3CT	NoPrepr	SVD	4455	RCT_no2-Tx7_T200	N	Kept components	RCT
Drug	T200_RCT	RCT_no2	Cell_line.Tx7_T200	Plate.99	RPL8	0.2	0.338934923053255	pearson	1	Ttest_pvalue	Coefficient_of_eigenassay	SVD_pCMs_only3CT	NoPrepr	SVD	4346	RCT_no2-Tx7_T200	N	Kept components	RCT
Drug	T200_RCT	RCT_no2	Cell_line.Tx7_T200	Plate.99	RPL9	0.2	0.218071303224795	pearson	1	Ttest_pvalue	Coefficient_of_eigenassay	SVD_pCMs_only3CT	NoPrepr	SVD	6670	RCT_no2-Tx7_T200	N	Kept components	RCT
Drug	T200_RCT	RCT_no2	Cell_line.Tx7_T200	Plate.99	RPLP0	0.2	0.710399495307375	pearson	1	Ttest_pvalue	Coefficient_of_eigenassay	SVD_pCMs_only3CT	NoPrepr	SVD	1267	RCT_no2-Tx7_T200	N	Kept components	RCT
Drug	T200_RCT	RCT_no2	Cell_line.Tx7_T200	Plate.99	RPLP1	0.2	0.693330492583747	pearson	1	Ttest_pvalue	Coefficient_of_eigenassay	SVD_pCMs_only3CT	NoPrepr	SVD	1332	RCT_no2-Tx7_T200	N	Kept components	RCT
Drug	T200_RCT	RCT_no2	Cell_line.Tx7_T200	Plate.99	RPLP2	0.2	-0.364857184157484	pearson	1	Ttest_pvalue	Coefficient_of_eigenassay	SVD_pCMs_only3CT	NoPrepr	SVD	3986	RCT_no2-Tx7_T200	N	Kept components	RCT
Drug	T200_RCT	RCT_no2	Cell_line.Tx7_T200	Plate.99	RPN1	0.2	0.105374680150916	pearson	1	Ttest_pvalue	Coefficient_of_eigenassay	SVD_pCMs_only3CT	NoPrepr	SVD	9830	RCT_no2-Tx7_T200	N	Kept components	RCT
Drug	T200_RCT	RCT_no2	Cell_line.Tx7_T200	Plate.99	RPN2	0.2	0.0938242585955174	pearson	1	Ttest_pvalue	Coefficient_of_eigenassay	SVD_pCMs_only3CT	NoPrepr	SVD	10242	RCT_no2-Tx7_T200	N	Kept components	RCT
Drug	T200_RCT	RCT_no2	Cell_line.Tx7_T200	Plate.99	RPP14	0.2	0.115467770705133	pearson	1	Ttest_pvalue	Coefficient_of_eigenassay	SVD_pCMs_only3CT	NoPrepr	SVD	9497	RCT_no2-Tx7_T200	N	Kept components	RCT
Drug	T200_RCT	RCT_no2	Cell_line.Tx7_T200	Plate.99	RPP25	0.2	-0.0308685853621629	pearson	1	Ttest_pvalue	Coefficient_of_eigenassay	SVD_pCMs_only3CT	NoPrepr	SVD	13014	RCT_no2-Tx7_T200	N	Kept components	RCT
Drug	T200_RCT	RCT_no2	Cell_line.Tx7_T200	Plate.99	RPP25L	0.2	0.682589440172816	pearson	1	Ttest_pvalue	Coefficient_of_eigenassay	SVD_pCMs_only3CT	NoPrepr	SVD	1381	RCT_no2-Tx7_T200	N	Kept components	RCT
Drug	T200_RCT	RCT_no2	Cell_line.Tx7_T200	Plate.99	RPP30	0.2	0.106334487888498	pearson	1	Ttest_pvalue	Coefficient_of_eigenassay	SVD_pCMs_only3CT	NoPrepr	SVD	9802	RCT_no2-Tx7_T200	N	Kept components	RCT
Drug	T200_RCT	RCT_no2	Cell_line.Tx7_T200	Plate.99	RPP38	0.2	0.311285024038517	pearson	1	Ttest_pvalue	Coefficient_of_eigenassay	SVD_pCMs_only3CT	NoPrepr	SVD	4751	RCT_no2-Tx7_T200	N	Kept components	RCT
Drug	T200_RCT	RCT_no2	Cell_line.Tx7_T200	Plate.99	RPP40	0.2	0.319217093514702	pearson	1	Ttest_pvalue	Coefficient_of_eigenassay	SVD_pCMs_only3CT	NoPrepr	SVD	4623	RCT_no2-Tx7_T200	N	Kept components	RCT
Drug	T200_RCT	RCT_no2	Cell_line.Tx7_T200	Plate.99	RPRD1A	0.2	-0.282291098626358	pearson	1	Ttest_pvalue	Coefficient_of_eigenassay	SVD_pCMs_only3CT	NoPrepr	SVD	5301	RCT_no2-Tx7_T200	N	Kept components	RCT
Drug	T200_RCT	RCT_no2	Cell_line.Tx7_T200	Plate.99	RPRD1B	0.2	-0.396273476640744	pearson	1	Ttest_pvalue	Coefficient_of_eigenassay	SVD_pCMs_only3CT	NoPrepr	SVD	3562	RCT_no2-Tx7_T200	N	Kept components	RCT
Drug	T200_RCT	RCT_no2	Cell_line.Tx7_T200	Plate.99	RPRD2	0.2	0.0683218832859335	pearson	1	Ttest_pvalue	Coefficient_of_eigenassay	SVD_pCMs_only3CT	NoPrepr	SVD	11211	RCT_no2-Tx7_T200	N	Kept components	RCT
Drug	T200_RCT	RCT_no2	Cell_line.Tx7_T200	Plate.99	RPRM	0.2	0.023724054169131	pearson	1	Ttest_pvalue	Coefficient_of_eigenassay	SVD_pCMs_only3CT	NoPrepr	SVD	13432	RCT_no2-Tx7_T200	N	Kept components	RCT
Drug	T200_RCT	RCT_no2	Cell_line.Tx7_T200	Plate.99	RPS10	0.2	-0.268244317906909	pearson	1	Ttest_pvalue	Coefficient_of_eigenassay	SVD_pCMs_only3CT	NoPrepr	SVD	5572	RCT_no2-Tx7_T200	N	Kept components	RCT
Drug	T200_RCT	RCT_no2	Cell_line.Tx7_T200	Plate.99	RPS11	0.2	0.42426863443756	pearson	1	Ttest_pvalue	Coefficient_of_eigenassay	SVD_pCMs_only3CT	NoPrepr	SVD	3185	RCT_no2-Tx7_T200	N	Kept components	RCT
Drug	T200_RCT	RCT_no2	Cell_line.Tx7_T200	Plate.99	RPS12	0.2	0.805173292966289	pearson	1	Ttest_pvalue	Coefficient_of_eigenassay	SVD_pCMs_only3CT	NoPrepr	SVD	982	RCT_no2-Tx7_T200	N	Kept components	RCT
Drug	T200_RCT	RCT_no2	Cell_line.Tx7_T200	Plate.99	RPS13	0.2	0.675290739610494	pearson	1	Ttest_pvalue	Coefficient_of_eigenassay	SVD_pCMs_only3CT	NoPrepr	SVD	1413	RCT_no2-Tx7_T200	N	Kept components	RCT
Drug	T200_RCT	RCT_no2	Cell_line.Tx7_T200	Plate.99	RPS14	0.2	0.655243883182576	pearson	1	Ttest_pvalue	Coefficient_of_eigenassay	SVD_pCMs_only3CT	NoPrepr	SVD	1500	RCT_no2-Tx7_T200	N	Kept components	RCT
Drug	T200_RCT	RCT_no2	Cell_line.Tx7_T200	Plate.99	RPS15	0.2	1.04419127986111	pearson	1	Ttest_pvalue	Coefficient_of_eigenassay	SVD_pCMs_only3CT	NoPrepr	SVD	526	RCT_no2-Tx7_T200	N	Kept components	RCT
Drug	T200_RCT	RCT_no2	Cell_line.Tx7_T200	Plate.99	RPS15A	0.2	1.02766789283713	pearson	1	Ttest_pvalue	Coefficient_of_eigenassay	SVD_pCMs_only3CT	NoPrepr	SVD	549	RCT_no2-Tx7_T200	N	Kept components	RCT
Drug	T200_RCT	RCT_no2	Cell_line.Tx7_T200	Plate.99	RPS16	0.2	0.503217339594986	pearson	1	Ttest_pvalue	Coefficient_of_eigenassay	SVD_pCMs_only3CT	NoPrepr	SVD	2421	RCT_no2-Tx7_T200	N	Kept components	RCT
Drug	T200_RCT	RCT_no2	Cell_line.Tx7_T200	Plate.99	RPS19	0.2	0.291183273564409	pearson	1	Ttest_pvalue	Coefficient_of_eigenassay	SVD_pCMs_only3CT	NoPrepr	SVD	5127	RCT_no2-Tx7_T200	N	Kept components	RCT
Drug	T200_RCT	RCT_no2	Cell_line.Tx7_T200	Plate.99	RPS19BP1	0.2	0.518268881174121	pearson	1	Ttest_pvalue	Coefficient_of_eigenassay	SVD_pCMs_only3CT	NoPrepr	SVD	2310	RCT_no2-Tx7_T200	N	Kept components	RCT
Drug	T200_RCT	RCT_no2	Cell_line.Tx7_T200	Plate.99	RPS2	0.2	1.52953839159789	pearson	1	Ttest_pvalue	Coefficient_of_eigenassay	SVD_pCMs_only3CT	NoPrepr	SVD	245	RCT_no2-Tx7_T200	N	Kept components	RCT
Drug	T200_RCT	RCT_no2	Cell_line.Tx7_T200	Plate.99	RPS20	0.2	1.03657483247263	pearson	1	Ttest_pvalue	Coefficient_of_eigenassay	SVD_pCMs_only3CT	NoPrepr	SVD	536	RCT_no2-Tx7_T200	N	Kept components	RCT
Drug	T200_RCT	RCT_no2	Cell_line.Tx7_T200	Plate.99	RPS21	0.2	-0.192209796839958	pearson	1	Ttest_pvalue	Coefficient_of_eigenassay	SVD_pCMs_only3CT	NoPrepr	SVD	7283	RCT_no2-Tx7_T200	N	Kept components	RCT
Drug	T200_RCT	RCT_no2	Cell_line.Tx7_T200	Plate.99	RPS23	0.2	0.953125953043542	pearson	1	Ttest_pvalue	Coefficient_of_eigenassay	SVD_pCMs_only3CT	NoPrepr	SVD	667	RCT_no2-Tx7_T200	N	Kept components	RCT
Drug	T200_RCT	RCT_no2	Cell_line.Tx7_T200	Plate.99	RPS24	0.2	0.469697726495518	pearson	1	Ttest_pvalue	Coefficient_of_eigenassay	SVD_pCMs_only3CT	NoPrepr	SVD	2736	RCT_no2-Tx7_T200	N	Kept components	RCT
Drug	T200_RCT	RCT_no2	Cell_line.Tx7_T200	Plate.99	RPS25	0.2	0.6321887487742	pearson	1	Ttest_pvalue	Coefficient_of_eigenassay	SVD_pCMs_only3CT	NoPrepr	SVD	1616	RCT_no2-Tx7_T200	N	Kept components	RCT
Drug	T200_RCT	RCT_no2	Cell_line.Tx7_T200	Plate.99	RPS26	0.2	0.450557585900397	pearson	1	Ttest_pvalue	Coefficient_of_eigenassay	SVD_pCMs_only3CT	NoPrepr	SVD	2924	RCT_no2-Tx7_T200	N	Kept components	RCT
Drug	T200_RCT	RCT_no2	Cell_line.Tx7_T200	Plate.99	RPS27	0.2	0.605141137711851	pearson	1	Ttest_pvalue	Coefficient_of_eigenassay	SVD_pCMs_only3CT	NoPrepr	SVD	1767	RCT_no2-Tx7_T200	N	Kept components	RCT
Drug	T200_RCT	RCT_no2	Cell_line.Tx7_T200	Plate.99	RPS27A	0.2	0.912034570770452	pearson	1	Ttest_pvalue	Coefficient_of_eigenassay	SVD_pCMs_only3CT	NoPrepr	SVD	729	RCT_no2-Tx7_T200	N	Kept components	RCT
Drug	T200_RCT	RCT_no2	Cell_line.Tx7_T200	Plate.99	RPS27L	0.2	-0.00990512914587012	pearson	1	Ttest_pvalue	Coefficient_of_eigenassay	SVD_pCMs_only3CT	NoPrepr	SVD	14358	RCT_no2-Tx7_T200	N	Kept components	RCT
Drug	T200_RCT	RCT_no2	Cell_line.Tx7_T200	Plate.99	RPS28	0.2	0.0332272344830967	pearson	1	Ttest_pvalue	Coefficient_of_eigenassay	SVD_pCMs_only3CT	NoPrepr	SVD	12868	RCT_no2-Tx7_T200	N	Kept components	RCT
Drug	T200_RCT	RCT_no2	Cell_line.Tx7_T200	Plate.99	RPS29	0.2	0.673063478283497	pearson	1	Ttest_pvalue	Coefficient_of_eigenassay	SVD_pCMs_only3CT	NoPrepr	SVD	1422	RCT_no2-Tx7_T200	N	Kept components	RCT
Drug	T200_RCT	RCT_no2	Cell_line.Tx7_T200	Plate.99	RPS3	0.2	0.462149599600766	pearson	1	Ttest_pvalue	Coefficient_of_eigenassay	SVD_pCMs_only3CT	NoPrepr	SVD	2819	RCT_no2-Tx7_T200	N	Kept components	RCT
Drug	T200_RCT	RCT_no2	Cell_line.Tx7_T200	Plate.99	RPS3A	0.2	0.757005066886147	pearson	1	Ttest_pvalue	Coefficient_of_eigenassay	SVD_pCMs_only3CT	NoPrepr	SVD	1119	RCT_no2-Tx7_T200	N	Kept components	RCT
Drug	T200_RCT	RCT_no2	Cell_line.Tx7_T200	Plate.99	RPS4X	0.2	0.916545438560776	pearson	1	Ttest_pvalue	Coefficient_of_eigenassay	SVD_pCMs_only3CT	NoPrepr	SVD	722	RCT_no2-Tx7_T200	N	Kept components	RCT
Drug	T200_RCT	RCT_no2	Cell_line.Tx7_T200	Plate.99	RPS4Y1	0.2	0.717286084019738	pearson	1	Ttest_pvalue	Coefficient_of_eigenassay	SVD_pCMs_only3CT	NoPrepr	SVD	1247	RCT_no2-Tx7_T200	N	Kept components	RCT
Drug	T200_RCT	RCT_no2	Cell_line.Tx7_T200	Plate.99	RPS5	0.2	0.369383568002043	pearson	1	Ttest_pvalue	Coefficient_of_eigenassay	SVD_pCMs_only3CT	NoPrepr	SVD	3916	RCT_no2-Tx7_T200	N	Kept components	RCT
Drug	T200_RCT	RCT_no2	Cell_line.Tx7_T200	Plate.99	RPS6	0.2	0.260245856936831	pearson	1	Ttest_pvalue	Coefficient_of_eigenassay	SVD_pCMs_only3CT	NoPrepr	SVD	5734	RCT_no2-Tx7_T200	N	Kept components	RCT
Drug	T200_RCT	RCT_no2	Cell_line.Tx7_T200	Plate.99	RPS6KA1	0.2	0.178643542726914	pearson	1	Ttest_pvalue	Coefficient_of_eigenassay	SVD_pCMs_only3CT	NoPrepr	SVD	7645	RCT_no2-Tx7_T200	N	Kept components	RCT
Drug	T200_RCT	RCT_no2	Cell_line.Tx7_T200	Plate.99	RPS6KA2	0.2	-0.42707863473619	pearson	1	Ttest_pvalue	Coefficient_of_eigenassay	SVD_pCMs_only3CT	NoPrepr	SVD	3162	RCT_no2-Tx7_T200	N	Kept components	RCT
Drug	T200_RCT	RCT_no2	Cell_line.Tx7_T200	Plate.99	RPS6KA3	0.2	0.0248707055266074	pearson	1	Ttest_pvalue	Coefficient_of_eigenassay	SVD_pCMs_only3CT	NoPrepr	SVD	13362	RCT_no2-Tx7_T200	N	Kept components	RCT
Drug	T200_RCT	RCT_no2	Cell_line.Tx7_T200	Plate.99	RPS6KA4	0.2	-0.298274361800396	pearson	1	Ttest_pvalue	Coefficient_of_eigenassay	SVD_pCMs_only3CT	NoPrepr	SVD	4995	RCT_no2-Tx7_T200	N	Kept components	RCT
Drug	T200_RCT	RCT_no2	Cell_line.Tx7_T200	Plate.99	RPS6KA5	0.2	-0.478241841759801	pearson	1	Ttest_pvalue	Coefficient_of_eigenassay	SVD_pCMs_only3CT	NoPrepr	SVD	2652	RCT_no2-Tx7_T200	N	Kept components	RCT
Drug	T200_RCT	RCT_no2	Cell_line.Tx7_T200	Plate.99	RPS6KA6	0.2	-0.204604572034802	pearson	1	Ttest_pvalue	Coefficient_of_eigenassay	SVD_pCMs_only3CT	NoPrepr	SVD	6982	RCT_no2-Tx7_T200	N	Kept components	RCT
Drug	T200_RCT	RCT_no2	Cell_line.Tx7_T200	Plate.99	RPS6KB1	0.2	-0.359934465859656	pearson	1	Ttest_pvalue	Coefficient_of_eigenassay	SVD_pCMs_only3CT	NoPrepr	SVD	4058	RCT_no2-Tx7_T200	N	Kept components	RCT
Drug	T200_RCT	RCT_no2	Cell_line.Tx7_T200	Plate.99	RPS6KB2	0.2	0.0912753430975071	pearson	1	Ttest_pvalue	Coefficient_of_eigenassay	SVD_pCMs_only3CT	NoPrepr	SVD	10320	RCT_no2-Tx7_T200	N	Kept components	RCT
Drug	T200_RCT	RCT_no2	Cell_line.Tx7_T200	Plate.99	RPS6KC1	0.2	-0.1457529319231	pearson	1	Ttest_pvalue	Coefficient_of_eigenassay	SVD_pCMs_only3CT	NoPrepr	SVD	8536	RCT_no2-Tx7_T200	N	Kept components	RCT
Drug	T200_RCT	RCT_no2	Cell_line.Tx7_T200	Plate.99	RPS6KL1	0.2	-0.14874182072583	pearson	1	Ttest_pvalue	Coefficient_of_eigenassay	SVD_pCMs_only3CT	NoPrepr	SVD	8460	RCT_no2-Tx7_T200	N	Kept components	RCT
Drug	T200_RCT	RCT_no2	Cell_line.Tx7_T200	Plate.99	RPS7	0.2	0.930853731572823	pearson	1	Ttest_pvalue	Coefficient_of_eigenassay	SVD_pCMs_only3CT	NoPrepr	SVD	696	RCT_no2-Tx7_T200	N	Kept components	RCT
Drug	T200_RCT	RCT_no2	Cell_line.Tx7_T200	Plate.99	RPS8	0.2	0.699321978668935	pearson	1	Ttest_pvalue	Coefficient_of_eigenassay	SVD_pCMs_only3CT	NoPrepr	SVD	1312	RCT_no2-Tx7_T200	N	Kept components	RCT
Drug	T200_RCT	RCT_no2	Cell_line.Tx7_T200	Plate.99	RPS9	0.2	0.00634516569056166	pearson	1	Ttest_pvalue	Coefficient_of_eigenassay	SVD_pCMs_only3CT	NoPrepr	SVD	14626	RCT_no2-Tx7_T200	N	Kept components	RCT
Drug	T200_RCT	RCT_no2	Cell_line.Tx7_T200	Plate.99	RPSA	0.2	0.925093368562907	pearson	1	Ttest_pvalue	Coefficient_of_eigenassay	SVD_pCMs_only3CT	NoPrepr	SVD	710	RCT_no2-Tx7_T200	N	Kept components	RCT
Drug	T200_RCT	RCT_no2	Cell_line.Tx7_T200	Plate.99	RPTOR	0.2	-0.259162347605281	pearson	1	Ttest_pvalue	Coefficient_of_eigenassay	SVD_pCMs_only3CT	NoPrepr	SVD	5752	RCT_no2-Tx7_T200	N	Kept components	RCT
Drug	T200_RCT	RCT_no2	Cell_line.Tx7_T200	Plate.99	RPUSD1	0.2	0.145812877074371	pearson	1	Ttest_pvalue	Coefficient_of_eigenassay	SVD_pCMs_only3CT	NoPrepr	SVD	8535	RCT_no2-Tx7_T200	N	Kept components	RCT
Drug	T200_RCT	RCT_no2	Cell_line.Tx7_T200	Plate.99	RPUSD2	0.2	0.197592115801337	pearson	1	Ttest_pvalue	Coefficient_of_eigenassay	SVD_pCMs_only3CT	NoPrepr	SVD	7146	RCT_no2-Tx7_T200	N	Kept components	RCT
Drug	T200_RCT	RCT_no2	Cell_line.Tx7_T200	Plate.99	RPUSD3	0.2	0.811779498895456	pearson	1	Ttest_pvalue	Coefficient_of_eigenassay	SVD_pCMs_only3CT	NoPrepr	SVD	961	RCT_no2-Tx7_T200	N	Kept components	RCT
Drug	T200_RCT	RCT_no2	Cell_line.Tx7_T200	Plate.99	RPUSD4	0.2	0.176266732014167	pearson	1	Ttest_pvalue	Coefficient_of_eigenassay	SVD_pCMs_only3CT	NoPrepr	SVD	7703	RCT_no2-Tx7_T200	N	Kept components	RCT
Drug	T200_RCT	RCT_no2	Cell_line.Tx7_T200	Plate.99	RRAD	0.2	1.54986942581989	pearson	1	Ttest_pvalue	Coefficient_of_eigenassay	SVD_pCMs_only3CT	NoPrepr	SVD	236	RCT_no2-Tx7_T200	N	Kept components	RCT
Drug	T200_RCT	RCT_no2	Cell_line.Tx7_T200	Plate.99	RRAGA	0.2	0.395408661832908	pearson	1	Ttest_pvalue	Coefficient_of_eigenassay	SVD_pCMs_only3CT	NoPrepr	SVD	3572	RCT_no2-Tx7_T200	N	Kept components	RCT
Drug	T200_RCT	RCT_no2	Cell_line.Tx7_T200	Plate.99	RRAGB	0.2	0.0779167980217509	pearson	1	Ttest_pvalue	Coefficient_of_eigenassay	SVD_pCMs_only3CT	NoPrepr	SVD	10835	RCT_no2-Tx7_T200	N	Kept components	RCT
Drug	T200_RCT	RCT_no2	Cell_line.Tx7_T200	Plate.99	RRAGC	0.2	0.0714550794755619	pearson	1	Ttest_pvalue	Coefficient_of_eigenassay	SVD_pCMs_only3CT	NoPrepr	SVD	11089	RCT_no2-Tx7_T200	N	Kept components	RCT
Drug	T200_RCT	RCT_no2	Cell_line.Tx7_T200	Plate.99	RRAGD	0.2	0.0861667373769401	pearson	1	Ttest_pvalue	Coefficient_of_eigenassay	SVD_pCMs_only3CT	NoPrepr	SVD	10517	RCT_no2-Tx7_T200	N	Kept components	RCT
Drug	T200_RCT	RCT_no2	Cell_line.Tx7_T200	Plate.99	RRAS	0.2	0.675907717001581	pearson	1	Ttest_pvalue	Coefficient_of_eigenassay	SVD_pCMs_only3CT	NoPrepr	SVD	1411	RCT_no2-Tx7_T200	N	Kept components	RCT
Drug	T200_RCT	RCT_no2	Cell_line.Tx7_T200	Plate.99	RRAS2	0.2	-0.149997195109255	pearson	1	Ttest_pvalue	Coefficient_of_eigenassay	SVD_pCMs_only3CT	NoPrepr	SVD	8424	RCT_no2-Tx7_T200	N	Kept components	RCT
Drug	T200_RCT	RCT_no2	Cell_line.Tx7_T200	Plate.99	RRBP1	0.2	-0.836407238432623	pearson	1	Ttest_pvalue	Coefficient_of_eigenassay	SVD_pCMs_only3CT	NoPrepr	SVD	890	RCT_no2-Tx7_T200	N	Kept components	RCT
Drug	T200_RCT	RCT_no2	Cell_line.Tx7_T200	Plate.99	RREB1	0.2	-0.415393086864982	pearson	1	Ttest_pvalue	Coefficient_of_eigenassay	SVD_pCMs_only3CT	NoPrepr	SVD	3293	RCT_no2-Tx7_T200	N	Kept components	RCT
Drug	T200_RCT	RCT_no2	Cell_line.Tx7_T200	Plate.99	RRM1	0.2	0.290300675424721	pearson	1	Ttest_pvalue	Coefficient_of_eigenassay	SVD_pCMs_only3CT	NoPrepr	SVD	5151	RCT_no2-Tx7_T200	N	Kept components	RCT
Drug	T200_RCT	RCT_no2	Cell_line.Tx7_T200	Plate.99	RRM2	0.2	0.464194245016994	pearson	1	Ttest_pvalue	Coefficient_of_eigenassay	SVD_pCMs_only3CT	NoPrepr	SVD	2794	RCT_no2-Tx7_T200	N	Kept components	RCT
Drug	T200_RCT	RCT_no2	Cell_line.Tx7_T200	Plate.99	RRM2B	0.2	-0.47637554105555	pearson	1	Ttest_pvalue	Coefficient_of_eigenassay	SVD_pCMs_only3CT	NoPrepr	SVD	2672	RCT_no2-Tx7_T200	N	Kept components	RCT
Drug	T200_RCT	RCT_no2	Cell_line.Tx7_T200	Plate.99	RRNAD1	0.2	0.358664846247128	pearson	1	Ttest_pvalue	Coefficient_of_eigenassay	SVD_pCMs_only3CT	NoPrepr	SVD	4087	RCT_no2-Tx7_T200	N	Kept components	RCT
Drug	T200_RCT	RCT_no2	Cell_line.Tx7_T200	Plate.99	RRP1	0.2	-1.10252525529867	pearson	1	Ttest_pvalue	Coefficient_of_eigenassay	SVD_pCMs_only3CT	NoPrepr	SVD	459	RCT_no2-Tx7_T200	N	Kept components	RCT
Drug	T200_RCT	RCT_no2	Cell_line.Tx7_T200	Plate.99	RRP12	0.2	-0.0601706264867835	pearson	1	Ttest_pvalue	Coefficient_of_eigenassay	SVD_pCMs_only3CT	NoPrepr	SVD	11567	RCT_no2-Tx7_T200	N	Kept components	RCT
Drug	T200_RCT	RCT_no2	Cell_line.Tx7_T200	Plate.99	RRP15	0.2	-0.258924498676299	pearson	1	Ttest_pvalue	Coefficient_of_eigenassay	SVD_pCMs_only3CT	NoPrepr	SVD	5756	RCT_no2-Tx7_T200	N	Kept components	RCT
Drug	T200_RCT	RCT_no2	Cell_line.Tx7_T200	Plate.99	RRP1B	0.2	-0.119528519495203	pearson	1	Ttest_pvalue	Coefficient_of_eigenassay	SVD_pCMs_only3CT	NoPrepr	SVD	9358	RCT_no2-Tx7_T200	N	Kept components	RCT
Drug	T200_RCT	RCT_no2	Cell_line.Tx7_T200	Plate.99	RRP36	0.2	0.815452811256517	pearson	1	Ttest_pvalue	Coefficient_of_eigenassay	SVD_pCMs_only3CT	NoPrepr	SVD	947	RCT_no2-Tx7_T200	N	Kept components	RCT
Drug	T200_RCT	RCT_no2	Cell_line.Tx7_T200	Plate.99	RRP7A	0.2	-0.377722908930874	pearson	1	Ttest_pvalue	Coefficient_of_eigenassay	SVD_pCMs_only3CT	NoPrepr	SVD	3803	RCT_no2-Tx7_T200	N	Kept components	RCT
Drug	T200_RCT	RCT_no2	Cell_line.Tx7_T200	Plate.99	RRP8	0.2	-0.0652305737853589	pearson	1	Ttest_pvalue	Coefficient_of_eigenassay	SVD_pCMs_only3CT	NoPrepr	SVD	11373	RCT_no2-Tx7_T200	N	Kept components	RCT
Drug	T200_RCT	RCT_no2	Cell_line.Tx7_T200	Plate.99	RRP9	0.2	0.222780234105342	pearson	1	Ttest_pvalue	Coefficient_of_eigenassay	SVD_pCMs_only3CT	NoPrepr	SVD	6555	RCT_no2-Tx7_T200	N	Kept components	RCT
Drug	T200_RCT	RCT_no2	Cell_line.Tx7_T200	Plate.99	RRS1	0.2	-0.558585236964081	pearson	1	Ttest_pvalue	Coefficient_of_eigenassay	SVD_pCMs_only3CT	NoPrepr	SVD	2040	RCT_no2-Tx7_T200	N	Kept components	RCT
Drug	T200_RCT	RCT_no2	Cell_line.Tx7_T200	Plate.99	RSAD1	0.2	0.277004179393294	pearson	1	Ttest_pvalue	Coefficient_of_eigenassay	SVD_pCMs_only3CT	NoPrepr	SVD	5406	RCT_no2-Tx7_T200	N	Kept components	RCT
Drug	T200_RCT	RCT_no2	Cell_line.Tx7_T200	Plate.99	RSAD2	0.2	-0.0332387232877612	pearson	1	Ttest_pvalue	Coefficient_of_eigenassay	SVD_pCMs_only3CT	NoPrepr	SVD	12864	RCT_no2-Tx7_T200	N	Kept components	RCT
Drug	T200_RCT	RCT_no2	Cell_line.Tx7_T200	Plate.99	RSBN1	0.2	-0.517011612775655	pearson	1	Ttest_pvalue	Coefficient_of_eigenassay	SVD_pCMs_only3CT	NoPrepr	SVD	2320	RCT_no2-Tx7_T200	N	Kept components	RCT
Drug	T200_RCT	RCT_no2	Cell_line.Tx7_T200	Plate.99	RSBN1L	0.2	-0.179668314067178	pearson	1	Ttest_pvalue	Coefficient_of_eigenassay	SVD_pCMs_only3CT	NoPrepr	SVD	7616	RCT_no2-Tx7_T200	N	Kept components	RCT
Drug	T200_RCT	RCT_no2	Cell_line.Tx7_T200	Plate.99	RSC1A1	0.2	0.159606991112277	pearson	1	Ttest_pvalue	Coefficient_of_eigenassay	SVD_pCMs_only3CT	NoPrepr	SVD	8162	RCT_no2-Tx7_T200	N	Kept components	RCT
Drug	T200_RCT	RCT_no2	Cell_line.Tx7_T200	Plate.99	RSF1	0.2	-2.12293841612429	pearson	1	Ttest_pvalue	Coefficient_of_eigenassay	SVD_pCMs_only3CT	NoPrepr	SVD	115	RCT_no2-Tx7_T200	N	Kept components	RCT
Drug	T200_RCT	RCT_no2	Cell_line.Tx7_T200	Plate.99	RSL1D1	0.2	-0.101497535090562	pearson	1	Ttest_pvalue	Coefficient_of_eigenassay	SVD_pCMs_only3CT	NoPrepr	SVD	9952	RCT_no2-Tx7_T200	N	Kept components	RCT
Drug	T200_RCT	RCT_no2	Cell_line.Tx7_T200	Plate.99	RSL24D1	0.2	0.0730945629196814	pearson	1	Ttest_pvalue	Coefficient_of_eigenassay	SVD_pCMs_only3CT	NoPrepr	SVD	11023	RCT_no2-Tx7_T200	N	Kept components	RCT
Drug	T200_RCT	RCT_no2	Cell_line.Tx7_T200	Plate.99	RSPH1	0.2	0.0210072272154013	pearson	1	Ttest_pvalue	Coefficient_of_eigenassay	SVD_pCMs_only3CT	NoPrepr	SVD	13603	RCT_no2-Tx7_T200	N	Kept components	RCT
Drug	T200_RCT	RCT_no2	Cell_line.Tx7_T200	Plate.99	RSPH10B	0.2	0.000542295876782242	pearson	1	Ttest_pvalue	Coefficient_of_eigenassay	SVD_pCMs_only3CT	NoPrepr	SVD	15221	RCT_no2-Tx7_T200	N	Kept components	RCT
Drug	T200_RCT	RCT_no2	Cell_line.Tx7_T200	Plate.99	RSPH14	0.2	-0.0163028032963523	pearson	1	Ttest_pvalue	Coefficient_of_eigenassay	SVD_pCMs_only3CT	NoPrepr	SVD	13882	RCT_no2-Tx7_T200	N	Kept components	RCT
Drug	T200_RCT	RCT_no2	Cell_line.Tx7_T200	Plate.99	RSPH3	0.2	-0.45655342399485	pearson	1	Ttest_pvalue	Coefficient_of_eigenassay	SVD_pCMs_only3CT	NoPrepr	SVD	2866	RCT_no2-Tx7_T200	N	Kept components	RCT
Drug	T200_RCT	RCT_no2	Cell_line.Tx7_T200	Plate.99	RSPH4A	0.2	0.0176158531175346	pearson	1	Ttest_pvalue	Coefficient_of_eigenassay	SVD_pCMs_only3CT	NoPrepr	SVD	13806	RCT_no2-Tx7_T200	N	Kept components	RCT
Drug	T200_RCT	RCT_no2	Cell_line.Tx7_T200	Plate.99	RSPH9	0.2	-0.0131315062719423	pearson	1	Ttest_pvalue	Coefficient_of_eigenassay	SVD_pCMs_only3CT	NoPrepr	SVD	14101	RCT_no2-Tx7_T200	N	Kept components	RCT
Drug	T200_RCT	RCT_no2	Cell_line.Tx7_T200	Plate.99	RSPO1	0.2	0.0117794501294165	pearson	1	Ttest_pvalue	Coefficient_of_eigenassay	SVD_pCMs_only3CT	NoPrepr	SVD	14202	RCT_no2-Tx7_T200	N	Kept components	RCT
Drug	T200_RCT	RCT_no2	Cell_line.Tx7_T200	Plate.99	RSPO2	0.2	-0.0180891187675984	pearson	1	Ttest_pvalue	Coefficient_of_eigenassay	SVD_pCMs_only3CT	NoPrepr	SVD	13775	RCT_no2-Tx7_T200	N	Kept components	RCT
Drug	T200_RCT	RCT_no2	Cell_line.Tx7_T200	Plate.99	RSPO3	0.2	0.0451269296878086	pearson	1	Ttest_pvalue	Coefficient_of_eigenassay	SVD_pCMs_only3CT	NoPrepr	SVD	12270	RCT_no2-Tx7_T200	N	Kept components	RCT
Drug	T200_RCT	RCT_no2	Cell_line.Tx7_T200	Plate.99	RSPO4	0.2	0.300288465701115	pearson	1	Ttest_pvalue	Coefficient_of_eigenassay	SVD_pCMs_only3CT	NoPrepr	SVD	4948	RCT_no2-Tx7_T200	N	Kept components	RCT
Drug	T200_RCT	RCT_no2	Cell_line.Tx7_T200	Plate.99	RSPRY1	0.2	-0.133781863169299	pearson	1	Ttest_pvalue	Coefficient_of_eigenassay	SVD_pCMs_only3CT	NoPrepr	SVD	8916	RCT_no2-Tx7_T200	N	Kept components	RCT
Drug	T200_RCT	RCT_no2	Cell_line.Tx7_T200	Plate.99	RSRC1	0.2	-0.256372726088129	pearson	1	Ttest_pvalue	Coefficient_of_eigenassay	SVD_pCMs_only3CT	NoPrepr	SVD	5813	RCT_no2-Tx7_T200	N	Kept components	RCT
Drug	T200_RCT	RCT_no2	Cell_line.Tx7_T200	Plate.99	RSRC2	0.2	-0.369059371744055	pearson	1	Ttest_pvalue	Coefficient_of_eigenassay	SVD_pCMs_only3CT	NoPrepr	SVD	3918	RCT_no2-Tx7_T200	N	Kept components	RCT
Drug	T200_RCT	RCT_no2	Cell_line.Tx7_T200	Plate.99	RSRP1	0.2	0.16821920694723	pearson	1	Ttest_pvalue	Coefficient_of_eigenassay	SVD_pCMs_only3CT	NoPrepr	SVD	7914	RCT_no2-Tx7_T200	N	Kept components	RCT
Drug	T200_RCT	RCT_no2	Cell_line.Tx7_T200	Plate.99	RSU1	0.2	0.195014697618129	pearson	1	Ttest_pvalue	Coefficient_of_eigenassay	SVD_pCMs_only3CT	NoPrepr	SVD	7219	RCT_no2-Tx7_T200	N	Kept components	RCT
Drug	T200_RCT	RCT_no2	Cell_line.Tx7_T200	Plate.99	RTCA	0.2	-0.0697824233360793	pearson	1	Ttest_pvalue	Coefficient_of_eigenassay	SVD_pCMs_only3CT	NoPrepr	SVD	11159	RCT_no2-Tx7_T200	N	Kept components	RCT
Drug	T200_RCT	RCT_no2	Cell_line.Tx7_T200	Plate.99	RTCB	0.2	-0.0704163242034509	pearson	1	Ttest_pvalue	Coefficient_of_eigenassay	SVD_pCMs_only3CT	NoPrepr	SVD	11136	RCT_no2-Tx7_T200	N	Kept components	RCT
Drug	T200_RCT	RCT_no2	Cell_line.Tx7_T200	Plate.99	RTEL1	0.2	-0.609234236037032	pearson	1	Ttest_pvalue	Coefficient_of_eigenassay	SVD_pCMs_only3CT	NoPrepr	SVD	1739	RCT_no2-Tx7_T200	N	Kept components	RCT
Drug	T200_RCT	RCT_no2	Cell_line.Tx7_T200	Plate.99	RTF1	0.2	-0.238006786062282	pearson	1	Ttest_pvalue	Coefficient_of_eigenassay	SVD_pCMs_only3CT	NoPrepr	SVD	6220	RCT_no2-Tx7_T200	N	Kept components	RCT
Drug	T200_RCT	RCT_no2	Cell_line.Tx7_T200	Plate.99	RTF2	0.2	-0.389496651506995	pearson	1	Ttest_pvalue	Coefficient_of_eigenassay	SVD_pCMs_only3CT	NoPrepr	SVD	3649	RCT_no2-Tx7_T200	N	Kept components	RCT
Drug	T200_RCT	RCT_no2	Cell_line.Tx7_T200	Plate.99	RTKN	0.2	-0.0190669514561653	pearson	1	Ttest_pvalue	Coefficient_of_eigenassay	SVD_pCMs_only3CT	NoPrepr	SVD	13712	RCT_no2-Tx7_T200	N	Kept components	RCT
Drug	T200_RCT	RCT_no2	Cell_line.Tx7_T200	Plate.99	RTKN2	0.2	0.104278217864043	pearson	1	Ttest_pvalue	Coefficient_of_eigenassay	SVD_pCMs_only3CT	NoPrepr	SVD	9863	RCT_no2-Tx7_T200	N	Kept components	RCT
Drug	T200_RCT	RCT_no2	Cell_line.Tx7_T200	Plate.99	RTL1	0.2	0.0324668370204805	pearson	1	Ttest_pvalue	Coefficient_of_eigenassay	SVD_pCMs_only3CT	NoPrepr	SVD	12921	RCT_no2-Tx7_T200	N	Kept components	RCT
Drug	T200_RCT	RCT_no2	Cell_line.Tx7_T200	Plate.99	RTL10	0.2	-0.144125288153541	pearson	1	Ttest_pvalue	Coefficient_of_eigenassay	SVD_pCMs_only3CT	NoPrepr	SVD	8592	RCT_no2-Tx7_T200	N	Kept components	RCT
Drug	T200_RCT	RCT_no2	Cell_line.Tx7_T200	Plate.99	RTL5	0.2	-1.14090547110532	pearson	1	Ttest_pvalue	Coefficient_of_eigenassay	SVD_pCMs_only3CT	NoPrepr	SVD	427	RCT_no2-Tx7_T200	N	Kept components	RCT
Drug	T200_RCT	RCT_no2	Cell_line.Tx7_T200	Plate.99	RTL6	0.2	-0.111114256232891	pearson	1	Ttest_pvalue	Coefficient_of_eigenassay	SVD_pCMs_only3CT	NoPrepr	SVD	9646	RCT_no2-Tx7_T200	N	Kept components	RCT
Drug	T200_RCT	RCT_no2	Cell_line.Tx7_T200	Plate.99	RTL8A	0.2	0.807871475874153	pearson	1	Ttest_pvalue	Coefficient_of_eigenassay	SVD_pCMs_only3CT	NoPrepr	SVD	971	RCT_no2-Tx7_T200	N	Kept components	RCT
Drug	T200_RCT	RCT_no2	Cell_line.Tx7_T200	Plate.99	RTL8B	0.2	0.630061348567865	pearson	1	Ttest_pvalue	Coefficient_of_eigenassay	SVD_pCMs_only3CT	NoPrepr	SVD	1620	RCT_no2-Tx7_T200	N	Kept components	RCT
Drug	T200_RCT	RCT_no2	Cell_line.Tx7_T200	Plate.99	RTL8C	0.2	0.393740415789838	pearson	1	Ttest_pvalue	Coefficient_of_eigenassay	SVD_pCMs_only3CT	NoPrepr	SVD	3596	RCT_no2-Tx7_T200	N	Kept components	RCT
Drug	T200_RCT	RCT_no2	Cell_line.Tx7_T200	Plate.99	RTL9	0.2	0.00292634129606178	pearson	1	Ttest_pvalue	Coefficient_of_eigenassay	SVD_pCMs_only3CT	NoPrepr	SVD	14965	RCT_no2-Tx7_T200	N	Kept components	RCT
Drug	T200_RCT	RCT_no2	Cell_line.Tx7_T200	Plate.99	RTN1	0.2	-0.187397248047314	pearson	1	Ttest_pvalue	Coefficient_of_eigenassay	SVD_pCMs_only3CT	NoPrepr	SVD	7397	RCT_no2-Tx7_T200	N	Kept components	RCT
Drug	T200_RCT	RCT_no2	Cell_line.Tx7_T200	Plate.99	RTN2	0.2	0.482213646706465	pearson	1	Ttest_pvalue	Coefficient_of_eigenassay	SVD_pCMs_only3CT	NoPrepr	SVD	2616	RCT_no2-Tx7_T200	N	Kept components	RCT
Drug	T200_RCT	RCT_no2	Cell_line.Tx7_T200	Plate.99	RTN3	0.2	0.219432764281425	pearson	1	Ttest_pvalue	Coefficient_of_eigenassay	SVD_pCMs_only3CT	NoPrepr	SVD	6631	RCT_no2-Tx7_T200	N	Kept components	RCT
Drug	T200_RCT	RCT_no2	Cell_line.Tx7_T200	Plate.99	RTN4	0.2	-0.364011995125468	pearson	1	Ttest_pvalue	Coefficient_of_eigenassay	SVD_pCMs_only3CT	NoPrepr	SVD	3998	RCT_no2-Tx7_T200	N	Kept components	RCT
Drug	T200_RCT	RCT_no2	Cell_line.Tx7_T200	Plate.99	RTN4IP1	0.2	0.0369969557464102	pearson	1	Ttest_pvalue	Coefficient_of_eigenassay	SVD_pCMs_only3CT	NoPrepr	SVD	12673	RCT_no2-Tx7_T200	N	Kept components	RCT
Drug	T200_RCT	RCT_no2	Cell_line.Tx7_T200	Plate.99	RTN4R	0.2	0.440161855373796	pearson	1	Ttest_pvalue	Coefficient_of_eigenassay	SVD_pCMs_only3CT	NoPrepr	SVD	3030	RCT_no2-Tx7_T200	N	Kept components	RCT
Drug	T200_RCT	RCT_no2	Cell_line.Tx7_T200	Plate.99	RTN4RL1	0.2	-0.0506210507817167	pearson	1	Ttest_pvalue	Coefficient_of_eigenassay	SVD_pCMs_only3CT	NoPrepr	SVD	11998	RCT_no2-Tx7_T200	N	Kept components	RCT
Drug	T200_RCT	RCT_no2	Cell_line.Tx7_T200	Plate.99	RTN4RL2	0.2	0.00654463496783175	pearson	1	Ttest_pvalue	Coefficient_of_eigenassay	SVD_pCMs_only3CT	NoPrepr	SVD	14611	RCT_no2-Tx7_T200	N	Kept components	RCT
Drug	T200_RCT	RCT_no2	Cell_line.Tx7_T200	Plate.99	RTRAF	0.2	0.88818797861711	pearson	1	Ttest_pvalue	Coefficient_of_eigenassay	SVD_pCMs_only3CT	NoPrepr	SVD	780	RCT_no2-Tx7_T200	N	Kept components	RCT
Drug	T200_RCT	RCT_no2	Cell_line.Tx7_T200	Plate.99	RTTN	0.2	0.12874990556788	pearson	1	Ttest_pvalue	Coefficient_of_eigenassay	SVD_pCMs_only3CT	NoPrepr	SVD	9084	RCT_no2-Tx7_T200	N	Kept components	RCT
Drug	T200_RCT	RCT_no2	Cell_line.Tx7_T200	Plate.99	RUBCN	0.2	-0.361586797612624	pearson	1	Ttest_pvalue	Coefficient_of_eigenassay	SVD_pCMs_only3CT	NoPrepr	SVD	4031	RCT_no2-Tx7_T200	N	Kept components	RCT
Drug	T200_RCT	RCT_no2	Cell_line.Tx7_T200	Plate.99	RUBCNL	0.2	0.00402784314895627	pearson	1	Ttest_pvalue	Coefficient_of_eigenassay	SVD_pCMs_only3CT	NoPrepr	SVD	14844	RCT_no2-Tx7_T200	N	Kept components	RCT
Drug	T200_RCT	RCT_no2	Cell_line.Tx7_T200	Plate.99	RUFY1	0.2	-0.0545568993858394	pearson	1	Ttest_pvalue	Coefficient_of_eigenassay	SVD_pCMs_only3CT	NoPrepr	SVD	11806	RCT_no2-Tx7_T200	N	Kept components	RCT
Drug	T200_RCT	RCT_no2	Cell_line.Tx7_T200	Plate.99	RUFY2	0.2	-0.418531989322024	pearson	1	Ttest_pvalue	Coefficient_of_eigenassay	SVD_pCMs_only3CT	NoPrepr	SVD	3250	RCT_no2-Tx7_T200	N	Kept components	RCT
Drug	T200_RCT	RCT_no2	Cell_line.Tx7_T200	Plate.99	RUFY3	0.2	-0.173280214699376	pearson	1	Ttest_pvalue	Coefficient_of_eigenassay	SVD_pCMs_only3CT	NoPrepr	SVD	7772	RCT_no2-Tx7_T200	N	Kept components	RCT
Drug	T200_RCT	RCT_no2	Cell_line.Tx7_T200	Plate.99	RUNDC1	0.2	0.103876037234938	pearson	1	Ttest_pvalue	Coefficient_of_eigenassay	SVD_pCMs_only3CT	NoPrepr	SVD	9880	RCT_no2-Tx7_T200	N	Kept components	RCT
Drug	T200_RCT	RCT_no2	Cell_line.Tx7_T200	Plate.99	RUNDC3A	0.2	-0.164032082509967	pearson	1	Ttest_pvalue	Coefficient_of_eigenassay	SVD_pCMs_only3CT	NoPrepr	SVD	8029	RCT_no2-Tx7_T200	N	Kept components	RCT
Drug	T200_RCT	RCT_no2	Cell_line.Tx7_T200	Plate.99	RUNDC3B	0.2	0.0095867918043019	pearson	1	Ttest_pvalue	Coefficient_of_eigenassay	SVD_pCMs_only3CT	NoPrepr	SVD	14374	RCT_no2-Tx7_T200	N	Kept components	RCT
Drug	T200_RCT	RCT_no2	Cell_line.Tx7_T200	Plate.99	RUNX1	0.2	-0.722043963629921	pearson	1	Ttest_pvalue	Coefficient_of_eigenassay	SVD_pCMs_only3CT	NoPrepr	SVD	1232	RCT_no2-Tx7_T200	N	Kept components	RCT
Drug	T200_RCT	RCT_no2	Cell_line.Tx7_T200	Plate.99	RUNX1T1	0.2	-0.172332458656454	pearson	1	Ttest_pvalue	Coefficient_of_eigenassay	SVD_pCMs_only3CT	NoPrepr	SVD	7796	RCT_no2-Tx7_T200	N	Kept components	RCT
Drug	T200_RCT	RCT_no2	Cell_line.Tx7_T200	Plate.99	RUNX2	0.2	-0.244435083084481	pearson	1	Ttest_pvalue	Coefficient_of_eigenassay	SVD_pCMs_only3CT	NoPrepr	SVD	6071	RCT_no2-Tx7_T200	N	Kept components	RCT
Drug	T200_RCT	RCT_no2	Cell_line.Tx7_T200	Plate.99	RUSC1	0.2	-0.00521392048127952	pearson	1	Ttest_pvalue	Coefficient_of_eigenassay	SVD_pCMs_only3CT	NoPrepr	SVD	14731	RCT_no2-Tx7_T200	N	Kept components	RCT
Drug	T200_RCT	RCT_no2	Cell_line.Tx7_T200	Plate.99	RUSC1-AS1	0.2	-0.0234234869632334	pearson	1	Ttest_pvalue	Coefficient_of_eigenassay	SVD_pCMs_only3CT	NoPrepr	SVD	13450	RCT_no2-Tx7_T200	N	Kept components	RCT
Drug	T200_RCT	RCT_no2	Cell_line.Tx7_T200	Plate.99	RUSC2	0.2	0.16697737629063	pearson	1	Ttest_pvalue	Coefficient_of_eigenassay	SVD_pCMs_only3CT	NoPrepr	SVD	7962	RCT_no2-Tx7_T200	N	Kept components	RCT
Drug	T200_RCT	RCT_no2	Cell_line.Tx7_T200	Plate.99	RUVBL1	0.2	0.43200446950485	pearson	1	Ttest_pvalue	Coefficient_of_eigenassay	SVD_pCMs_only3CT	NoPrepr	SVD	3120	RCT_no2-Tx7_T200	N	Kept components	RCT
Drug	T200_RCT	RCT_no2	Cell_line.Tx7_T200	Plate.99	RUVBL2	0.2	0.639531138383429	pearson	1	Ttest_pvalue	Coefficient_of_eigenassay	SVD_pCMs_only3CT	NoPrepr	SVD	1585	RCT_no2-Tx7_T200	N	Kept components	RCT
Drug	T200_RCT	RCT_no2	Cell_line.Tx7_T200	Plate.99	RWDD1	0.2	0.82390523748224	pearson	1	Ttest_pvalue	Coefficient_of_eigenassay	SVD_pCMs_only3CT	NoPrepr	SVD	921	RCT_no2-Tx7_T200	N	Kept components	RCT
Drug	T200_RCT	RCT_no2	Cell_line.Tx7_T200	Plate.99	RWDD2A	0.2	0.232099059555938	pearson	1	Ttest_pvalue	Coefficient_of_eigenassay	SVD_pCMs_only3CT	NoPrepr	SVD	6339	RCT_no2-Tx7_T200	N	Kept components	RCT
Drug	T200_RCT	RCT_no2	Cell_line.Tx7_T200	Plate.99	RWDD2B	0.2	0.247557901897211	pearson	1	Ttest_pvalue	Coefficient_of_eigenassay	SVD_pCMs_only3CT	NoPrepr	SVD	6012	RCT_no2-Tx7_T200	N	Kept components	RCT
Drug	T200_RCT	RCT_no2	Cell_line.Tx7_T200	Plate.99	RWDD3	0.2	0.352629792243513	pearson	1	Ttest_pvalue	Coefficient_of_eigenassay	SVD_pCMs_only3CT	NoPrepr	SVD	4151	RCT_no2-Tx7_T200	N	Kept components	RCT
Drug	T200_RCT	RCT_no2	Cell_line.Tx7_T200	Plate.99	RWDD4	0.2	0.237537406018014	pearson	1	Ttest_pvalue	Coefficient_of_eigenassay	SVD_pCMs_only3CT	NoPrepr	SVD	6224	RCT_no2-Tx7_T200	N	Kept components	RCT
Drug	T200_RCT	RCT_no2	Cell_line.Tx7_T200	Plate.99	RXFP4	0.2	-0.116352277970668	pearson	1	Ttest_pvalue	Coefficient_of_eigenassay	SVD_pCMs_only3CT	NoPrepr	SVD	9470	RCT_no2-Tx7_T200	N	Kept components	RCT
Drug	T200_RCT	RCT_no2	Cell_line.Tx7_T200	Plate.99	RXRA	0.2	-0.374404673041874	pearson	1	Ttest_pvalue	Coefficient_of_eigenassay	SVD_pCMs_only3CT	NoPrepr	SVD	3850	RCT_no2-Tx7_T200	N	Kept components	RCT
Drug	T200_RCT	RCT_no2	Cell_line.Tx7_T200	Plate.99	RXRG	0.2	-0.489451132725912	pearson	1	Ttest_pvalue	Coefficient_of_eigenassay	SVD_pCMs_only3CT	NoPrepr	SVD	2548	RCT_no2-Tx7_T200	N	Kept components	RCT
Drug	T200_RCT	RCT_no2	Cell_line.Tx7_T200	Plate.99	RXYLT1	0.2	0.164790533778542	pearson	1	Ttest_pvalue	Coefficient_of_eigenassay	SVD_pCMs_only3CT	NoPrepr	SVD	8014	RCT_no2-Tx7_T200	N	Kept components	RCT
Drug	T200_RCT	RCT_no2	Cell_line.Tx7_T200	Plate.99	RYBP	0.2	-0.260674618943518	pearson	1	Ttest_pvalue	Coefficient_of_eigenassay	SVD_pCMs_only3CT	NoPrepr	SVD	5724	RCT_no2-Tx7_T200	N	Kept components	RCT
Drug	T200_RCT	RCT_no2	Cell_line.Tx7_T200	Plate.99	RYK	0.2	0.0372938527584698	pearson	1	Ttest_pvalue	Coefficient_of_eigenassay	SVD_pCMs_only3CT	NoPrepr	SVD	12656	RCT_no2-Tx7_T200	N	Kept components	RCT
Drug	T200_RCT	RCT_no2	Cell_line.Tx7_T200	Plate.99	RYR1	0.2	0.0522425002737431	pearson	1	Ttest_pvalue	Coefficient_of_eigenassay	SVD_pCMs_only3CT	NoPrepr	SVD	11902	RCT_no2-Tx7_T200	N	Kept components	RCT
Drug	T200_RCT	RCT_no2	Cell_line.Tx7_T200	Plate.99	RYR2	0.2	-1.53603881687278	pearson	1	Ttest_pvalue	Coefficient_of_eigenassay	SVD_pCMs_only3CT	NoPrepr	SVD	242	RCT_no2-Tx7_T200	N	Kept components	RCT
Drug	T200_RCT	RCT_no2	Cell_line.Tx7_T200	Plate.99	RYR3	0.2	-0.462803712591066	pearson	1	Ttest_pvalue	Coefficient_of_eigenassay	SVD_pCMs_only3CT	NoPrepr	SVD	2813	RCT_no2-Tx7_T200	N	Kept components	RCT
Drug	T200_RCT	RCT_no2	Cell_line.Tx7_T200	Plate.99	S100A1	0.2	-0.0846371670145517	pearson	1	Ttest_pvalue	Coefficient_of_eigenassay	SVD_pCMs_only3CT	NoPrepr	SVD	10569	RCT_no2-Tx7_T200	N	Kept components	RCT
Drug	T200_RCT	RCT_no2	Cell_line.Tx7_T200	Plate.99	S100A10	0.2	0.166171333303413	pearson	1	Ttest_pvalue	Coefficient_of_eigenassay	SVD_pCMs_only3CT	NoPrepr	SVD	7983	RCT_no2-Tx7_T200	N	Kept components	RCT
Drug	T200_RCT	RCT_no2	Cell_line.Tx7_T200	Plate.99	S100A11	0.2	0.602457967908806	pearson	1	Ttest_pvalue	Coefficient_of_eigenassay	SVD_pCMs_only3CT	NoPrepr	SVD	1787	RCT_no2-Tx7_T200	N	Kept components	RCT
Drug	T200_RCT	RCT_no2	Cell_line.Tx7_T200	Plate.99	S100A13	0.2	-0.0537769693646348	pearson	1	Ttest_pvalue	Coefficient_of_eigenassay	SVD_pCMs_only3CT	NoPrepr	SVD	11841	RCT_no2-Tx7_T200	N	Kept components	RCT
Drug	T200_RCT	RCT_no2	Cell_line.Tx7_T200	Plate.99	S100A16	0.2	0.40151131652335	pearson	1	Ttest_pvalue	Coefficient_of_eigenassay	SVD_pCMs_only3CT	NoPrepr	SVD	3484	RCT_no2-Tx7_T200	N	Kept components	RCT
Drug	T200_RCT	RCT_no2	Cell_line.Tx7_T200	Plate.99	S100A2	0.2	-0.380497128766424	pearson	1	Ttest_pvalue	Coefficient_of_eigenassay	SVD_pCMs_only3CT	NoPrepr	SVD	3765	RCT_no2-Tx7_T200	N	Kept components	RCT
Drug	T200_RCT	RCT_no2	Cell_line.Tx7_T200	Plate.99	S100A3	0.2	0.00858020091496888	pearson	1	Ttest_pvalue	Coefficient_of_eigenassay	SVD_pCMs_only3CT	NoPrepr	SVD	14445	RCT_no2-Tx7_T200	N	Kept components	RCT
Drug	T200_RCT	RCT_no2	Cell_line.Tx7_T200	Plate.99	S100A4	0.2	-0.283895167735872	pearson	1	Ttest_pvalue	Coefficient_of_eigenassay	SVD_pCMs_only3CT	NoPrepr	SVD	5264	RCT_no2-Tx7_T200	N	Kept components	RCT
Drug	T200_RCT	RCT_no2	Cell_line.Tx7_T200	Plate.99	S100A6	0.2	0.116691544925635	pearson	1	Ttest_pvalue	Coefficient_of_eigenassay	SVD_pCMs_only3CT	NoPrepr	SVD	9449	RCT_no2-Tx7_T200	N	Kept components	RCT
Drug	T200_RCT	RCT_no2	Cell_line.Tx7_T200	Plate.99	S100A8	0.2	0.129504905304971	pearson	1	Ttest_pvalue	Coefficient_of_eigenassay	SVD_pCMs_only3CT	NoPrepr	SVD	9058	RCT_no2-Tx7_T200	N	Kept components	RCT
Drug	T200_RCT	RCT_no2	Cell_line.Tx7_T200	Plate.99	S100B	0.2	0.0574439719787229	pearson	1	Ttest_pvalue	Coefficient_of_eigenassay	SVD_pCMs_only3CT	NoPrepr	SVD	11673	RCT_no2-Tx7_T200	N	Kept components	RCT
Drug	T200_RCT	RCT_no2	Cell_line.Tx7_T200	Plate.99	S100G	0.2	0.00586609628799791	pearson	1	Ttest_pvalue	Coefficient_of_eigenassay	SVD_pCMs_only3CT	NoPrepr	SVD	14674	RCT_no2-Tx7_T200	N	Kept components	RCT
Drug	T200_RCT	RCT_no2	Cell_line.Tx7_T200	Plate.99	S100P	0.2	0.00267102699526855	pearson	1	Ttest_pvalue	Coefficient_of_eigenassay	SVD_pCMs_only3CT	NoPrepr	SVD	14986	RCT_no2-Tx7_T200	N	Kept components	RCT
Drug	T200_RCT	RCT_no2	Cell_line.Tx7_T200	Plate.99	S100PBP	0.2	0.00692644720256126	pearson	1	Ttest_pvalue	Coefficient_of_eigenassay	SVD_pCMs_only3CT	NoPrepr	SVD	14582	RCT_no2-Tx7_T200	N	Kept components	RCT
Drug	T200_RCT	RCT_no2	Cell_line.Tx7_T200	Plate.99	S1PR1	0.2	0.211986046044738	pearson	1	Ttest_pvalue	Coefficient_of_eigenassay	SVD_pCMs_only3CT	NoPrepr	SVD	6796	RCT_no2-Tx7_T200	N	Kept components	RCT
Drug	T200_RCT	RCT_no2	Cell_line.Tx7_T200	Plate.99	S1PR2	0.2	-0.0820946254894423	pearson	1	Ttest_pvalue	Coefficient_of_eigenassay	SVD_pCMs_only3CT	NoPrepr	SVD	10661	RCT_no2-Tx7_T200	N	Kept components	RCT
Drug	T200_RCT	RCT_no2	Cell_line.Tx7_T200	Plate.99	S1PR3	0.2	0.019480192433529	pearson	1	Ttest_pvalue	Coefficient_of_eigenassay	SVD_pCMs_only3CT	NoPrepr	SVD	13683	RCT_no2-Tx7_T200	N	Kept components	RCT
Drug	T200_RCT	RCT_no2	Cell_line.Tx7_T200	Plate.99	S1PR5	0.2	-0.0524849806530851	pearson	1	Ttest_pvalue	Coefficient_of_eigenassay	SVD_pCMs_only3CT	NoPrepr	SVD	11890	RCT_no2-Tx7_T200	N	Kept components	RCT
Drug	T200_RCT	RCT_no2	Cell_line.Tx7_T200	Plate.99	SAAL1	0.2	0.175953905284106	pearson	1	Ttest_pvalue	Coefficient_of_eigenassay	SVD_pCMs_only3CT	NoPrepr	SVD	7710	RCT_no2-Tx7_T200	N	Kept components	RCT
Drug	T200_RCT	RCT_no2	Cell_line.Tx7_T200	Plate.99	SAC3D1	0.2	0.260633688428136	pearson	1	Ttest_pvalue	Coefficient_of_eigenassay	SVD_pCMs_only3CT	NoPrepr	SVD	5726	RCT_no2-Tx7_T200	N	Kept components	RCT
Drug	T200_RCT	RCT_no2	Cell_line.Tx7_T200	Plate.99	SACM1L	0.2	0.0507055524135576	pearson	1	Ttest_pvalue	Coefficient_of_eigenassay	SVD_pCMs_only3CT	NoPrepr	SVD	11991	RCT_no2-Tx7_T200	N	Kept components	RCT
Drug	T200_RCT	RCT_no2	Cell_line.Tx7_T200	Plate.99	SACS	0.2	-0.340699814780799	pearson	1	Ttest_pvalue	Coefficient_of_eigenassay	SVD_pCMs_only3CT	NoPrepr	SVD	4324	RCT_no2-Tx7_T200	N	Kept components	RCT
Drug	T200_RCT	RCT_no2	Cell_line.Tx7_T200	Plate.99	SAE1	0.2	0.14415500270924	pearson	1	Ttest_pvalue	Coefficient_of_eigenassay	SVD_pCMs_only3CT	NoPrepr	SVD	8590	RCT_no2-Tx7_T200	N	Kept components	RCT
Drug	T200_RCT	RCT_no2	Cell_line.Tx7_T200	Plate.99	SAFB	0.2	-1.41660974220842	pearson	1	Ttest_pvalue	Coefficient_of_eigenassay	SVD_pCMs_only3CT	NoPrepr	SVD	279	RCT_no2-Tx7_T200	N	Kept components	RCT
Drug	T200_RCT	RCT_no2	Cell_line.Tx7_T200	Plate.99	SAFB2	0.2	-0.763328072157728	pearson	1	Ttest_pvalue	Coefficient_of_eigenassay	SVD_pCMs_only3CT	NoPrepr	SVD	1112	RCT_no2-Tx7_T200	N	Kept components	RCT
Drug	T200_RCT	RCT_no2	Cell_line.Tx7_T200	Plate.99	SALL1	0.2	-0.142311970654114	pearson	1	Ttest_pvalue	Coefficient_of_eigenassay	SVD_pCMs_only3CT	NoPrepr	SVD	8633	RCT_no2-Tx7_T200	N	Kept components	RCT
Drug	T200_RCT	RCT_no2	Cell_line.Tx7_T200	Plate.99	SALL2	0.2	0.0666110573900524	pearson	1	Ttest_pvalue	Coefficient_of_eigenassay	SVD_pCMs_only3CT	NoPrepr	SVD	11298	RCT_no2-Tx7_T200	N	Kept components	RCT
Drug	T200_RCT	RCT_no2	Cell_line.Tx7_T200	Plate.99	SALL4	0.2	0.0479531319189659	pearson	1	Ttest_pvalue	Coefficient_of_eigenassay	SVD_pCMs_only3CT	NoPrepr	SVD	12140	RCT_no2-Tx7_T200	N	Kept components	RCT
Drug	T200_RCT	RCT_no2	Cell_line.Tx7_T200	Plate.99	SAMD1	0.2	0.37832833036623	pearson	1	Ttest_pvalue	Coefficient_of_eigenassay	SVD_pCMs_only3CT	NoPrepr	SVD	3796	RCT_no2-Tx7_T200	N	Kept components	RCT
Drug	T200_RCT	RCT_no2	Cell_line.Tx7_T200	Plate.99	SAMD10	0.2	0.128111448761889	pearson	1	Ttest_pvalue	Coefficient_of_eigenassay	SVD_pCMs_only3CT	NoPrepr	SVD	9099	RCT_no2-Tx7_T200	N	Kept components	RCT
Drug	T200_RCT	RCT_no2	Cell_line.Tx7_T200	Plate.99	SAMD11	0.2	-0.363735085234019	pearson	1	Ttest_pvalue	Coefficient_of_eigenassay	SVD_pCMs_only3CT	NoPrepr	SVD	4003	RCT_no2-Tx7_T200	N	Kept components	RCT
Drug	T200_RCT	RCT_no2	Cell_line.Tx7_T200	Plate.99	SAMD12	0.2	-0.0642603272629438	pearson	1	Ttest_pvalue	Coefficient_of_eigenassay	SVD_pCMs_only3CT	NoPrepr	SVD	11411	RCT_no2-Tx7_T200	N	Kept components	RCT
Drug	T200_RCT	RCT_no2	Cell_line.Tx7_T200	Plate.99	SAMD13	0.2	-0.0462763344471006	pearson	1	Ttest_pvalue	Coefficient_of_eigenassay	SVD_pCMs_only3CT	NoPrepr	SVD	12218	RCT_no2-Tx7_T200	N	Kept components	RCT
Drug	T200_RCT	RCT_no2	Cell_line.Tx7_T200	Plate.99	SAMD14	0.2	-0.132397352246053	pearson	1	Ttest_pvalue	Coefficient_of_eigenassay	SVD_pCMs_only3CT	NoPrepr	SVD	8962	RCT_no2-Tx7_T200	N	Kept components	RCT
Drug	T200_RCT	RCT_no2	Cell_line.Tx7_T200	Plate.99	SAMD15	0.2	0.297512980443706	pearson	1	Ttest_pvalue	Coefficient_of_eigenassay	SVD_pCMs_only3CT	NoPrepr	SVD	5009	RCT_no2-Tx7_T200	N	Kept components	RCT
Drug	T200_RCT	RCT_no2	Cell_line.Tx7_T200	Plate.99	SAMD3	0.2	0.0390459822656236	pearson	1	Ttest_pvalue	Coefficient_of_eigenassay	SVD_pCMs_only3CT	NoPrepr	SVD	12578	RCT_no2-Tx7_T200	N	Kept components	RCT
Drug	T200_RCT	RCT_no2	Cell_line.Tx7_T200	Plate.99	SAMD4A	0.2	-0.730096193750498	pearson	1	Ttest_pvalue	Coefficient_of_eigenassay	SVD_pCMs_only3CT	NoPrepr	SVD	1203	RCT_no2-Tx7_T200	N	Kept components	RCT
Drug	T200_RCT	RCT_no2	Cell_line.Tx7_T200	Plate.99	SAMD4B	0.2	0.293052266307314	pearson	1	Ttest_pvalue	Coefficient_of_eigenassay	SVD_pCMs_only3CT	NoPrepr	SVD	5094	RCT_no2-Tx7_T200	N	Kept components	RCT
Drug	T200_RCT	RCT_no2	Cell_line.Tx7_T200	Plate.99	SAMD5	0.2	0.0264893969352356	pearson	1	Ttest_pvalue	Coefficient_of_eigenassay	SVD_pCMs_only3CT	NoPrepr	SVD	13252	RCT_no2-Tx7_T200	N	Kept components	RCT
Drug	T200_RCT	RCT_no2	Cell_line.Tx7_T200	Plate.99	SAMD8	0.2	-0.0577693884065532	pearson	1	Ttest_pvalue	Coefficient_of_eigenassay	SVD_pCMs_only3CT	NoPrepr	SVD	11658	RCT_no2-Tx7_T200	N	Kept components	RCT
Drug	T200_RCT	RCT_no2	Cell_line.Tx7_T200	Plate.99	SAMD9	0.2	0.246368864436135	pearson	1	Ttest_pvalue	Coefficient_of_eigenassay	SVD_pCMs_only3CT	NoPrepr	SVD	6036	RCT_no2-Tx7_T200	N	Kept components	RCT
Drug	T200_RCT	RCT_no2	Cell_line.Tx7_T200	Plate.99	SAMD9L	0.2	0.0323856591352277	pearson	1	Ttest_pvalue	Coefficient_of_eigenassay	SVD_pCMs_only3CT	NoPrepr	SVD	12924	RCT_no2-Tx7_T200	N	Kept components	RCT
Drug	T200_RCT	RCT_no2	Cell_line.Tx7_T200	Plate.99	SAMHD1	0.2	0.190387862653287	pearson	1	Ttest_pvalue	Coefficient_of_eigenassay	SVD_pCMs_only3CT	NoPrepr	SVD	7322	RCT_no2-Tx7_T200	N	Kept components	RCT
Drug	T200_RCT	RCT_no2	Cell_line.Tx7_T200	Plate.99	SAMM50	0.2	0.0435075625670397	pearson	1	Ttest_pvalue	Coefficient_of_eigenassay	SVD_pCMs_only3CT	NoPrepr	SVD	12351	RCT_no2-Tx7_T200	N	Kept components	RCT
Drug	T200_RCT	RCT_no2	Cell_line.Tx7_T200	Plate.99	SAP130	0.2	-0.0114765645354757	pearson	1	Ttest_pvalue	Coefficient_of_eigenassay	SVD_pCMs_only3CT	NoPrepr	SVD	14228	RCT_no2-Tx7_T200	N	Kept components	RCT
Drug	T200_RCT	RCT_no2	Cell_line.Tx7_T200	Plate.99	SAP18	0.2	0.257955442521155	pearson	1	Ttest_pvalue	Coefficient_of_eigenassay	SVD_pCMs_only3CT	NoPrepr	SVD	5782	RCT_no2-Tx7_T200	N	Kept components	RCT
Drug	T200_RCT	RCT_no2	Cell_line.Tx7_T200	Plate.99	SAP25	0.2	0.288666536837058	pearson	1	Ttest_pvalue	Coefficient_of_eigenassay	SVD_pCMs_only3CT	NoPrepr	SVD	5174	RCT_no2-Tx7_T200	N	Kept components	RCT
Drug	T200_RCT	RCT_no2	Cell_line.Tx7_T200	Plate.99	SAP30	0.2	0.185449334289255	pearson	1	Ttest_pvalue	Coefficient_of_eigenassay	SVD_pCMs_only3CT	NoPrepr	SVD	7460	RCT_no2-Tx7_T200	N	Kept components	RCT
Drug	T200_RCT	RCT_no2	Cell_line.Tx7_T200	Plate.99	SAP30BP	0.2	0.0358669053145293	pearson	1	Ttest_pvalue	Coefficient_of_eigenassay	SVD_pCMs_only3CT	NoPrepr	SVD	12741	RCT_no2-Tx7_T200	N	Kept components	RCT
Drug	T200_RCT	RCT_no2	Cell_line.Tx7_T200	Plate.99	SAP30L	0.2	0.364215524443361	pearson	1	Ttest_pvalue	Coefficient_of_eigenassay	SVD_pCMs_only3CT	NoPrepr	SVD	3993	RCT_no2-Tx7_T200	N	Kept components	RCT
Drug	T200_RCT	RCT_no2	Cell_line.Tx7_T200	Plate.99	SAPCD2	0.2	0.689480264698173	pearson	1	Ttest_pvalue	Coefficient_of_eigenassay	SVD_pCMs_only3CT	NoPrepr	SVD	1347	RCT_no2-Tx7_T200	N	Kept components	RCT
Drug	T200_RCT	RCT_no2	Cell_line.Tx7_T200	Plate.99	SAR1A	0.2	0.0166407961027603	pearson	1	Ttest_pvalue	Coefficient_of_eigenassay	SVD_pCMs_only3CT	NoPrepr	SVD	13866	RCT_no2-Tx7_T200	N	Kept components	RCT
Drug	T200_RCT	RCT_no2	Cell_line.Tx7_T200	Plate.99	SAR1B	0.2	-0.0681337090026468	pearson	1	Ttest_pvalue	Coefficient_of_eigenassay	SVD_pCMs_only3CT	NoPrepr	SVD	11221	RCT_no2-Tx7_T200	N	Kept components	RCT
Drug	T200_RCT	RCT_no2	Cell_line.Tx7_T200	Plate.99	SARAF	0.2	0.00414105365741286	pearson	1	Ttest_pvalue	Coefficient_of_eigenassay	SVD_pCMs_only3CT	NoPrepr	SVD	14831	RCT_no2-Tx7_T200	N	Kept components	RCT
Drug	T200_RCT	RCT_no2	Cell_line.Tx7_T200	Plate.99	SARDH	0.2	-0.182604860154653	pearson	1	Ttest_pvalue	Coefficient_of_eigenassay	SVD_pCMs_only3CT	NoPrepr	SVD	7530	RCT_no2-Tx7_T200	N	Kept components	RCT
Drug	T200_RCT	RCT_no2	Cell_line.Tx7_T200	Plate.99	SARM1	0.2	-0.11648973971381	pearson	1	Ttest_pvalue	Coefficient_of_eigenassay	SVD_pCMs_only3CT	NoPrepr	SVD	9464	RCT_no2-Tx7_T200	N	Kept components	RCT
Drug	T200_RCT	RCT_no2	Cell_line.Tx7_T200	Plate.99	SARNP	0.2	0.111789233772498	pearson	1	Ttest_pvalue	Coefficient_of_eigenassay	SVD_pCMs_only3CT	NoPrepr	SVD	9620	RCT_no2-Tx7_T200	N	Kept components	RCT
Drug	T200_RCT	RCT_no2	Cell_line.Tx7_T200	Plate.99	SARS	0.2	-1.95384769229494	pearson	1	Ttest_pvalue	Coefficient_of_eigenassay	SVD_pCMs_only3CT	NoPrepr	SVD	143	RCT_no2-Tx7_T200	N	Kept components	RCT
Drug	T200_RCT	RCT_no2	Cell_line.Tx7_T200	Plate.99	SARS2	0.2	0.195283771295656	pearson	1	Ttest_pvalue	Coefficient_of_eigenassay	SVD_pCMs_only3CT	NoPrepr	SVD	7206	RCT_no2-Tx7_T200	N	Kept components	RCT
Drug	T200_RCT	RCT_no2	Cell_line.Tx7_T200	Plate.99	SART1	0.2	-1.12334436463275	pearson	1	Ttest_pvalue	Coefficient_of_eigenassay	SVD_pCMs_only3CT	NoPrepr	SVD	438	RCT_no2-Tx7_T200	N	Kept components	RCT
Drug	T200_RCT	RCT_no2	Cell_line.Tx7_T200	Plate.99	SART3	0.2	-1.0802711706676	pearson	1	Ttest_pvalue	Coefficient_of_eigenassay	SVD_pCMs_only3CT	NoPrepr	SVD	486	RCT_no2-Tx7_T200	N	Kept components	RCT
Drug	T200_RCT	RCT_no2	Cell_line.Tx7_T200	Plate.99	SASH1	0.2	-1.11154287464832	pearson	1	Ttest_pvalue	Coefficient_of_eigenassay	SVD_pCMs_only3CT	NoPrepr	SVD	451	RCT_no2-Tx7_T200	N	Kept components	RCT
Drug	T200_RCT	RCT_no2	Cell_line.Tx7_T200	Plate.99	SASS6	0.2	-0.236981583145797	pearson	1	Ttest_pvalue	Coefficient_of_eigenassay	SVD_pCMs_only3CT	NoPrepr	SVD	6236	RCT_no2-Tx7_T200	N	Kept components	RCT
Drug	T200_RCT	RCT_no2	Cell_line.Tx7_T200	Plate.99	SAT1	0.2	-0.119182522691892	pearson	1	Ttest_pvalue	Coefficient_of_eigenassay	SVD_pCMs_only3CT	NoPrepr	SVD	9366	RCT_no2-Tx7_T200	N	Kept components	RCT
Drug	T200_RCT	RCT_no2	Cell_line.Tx7_T200	Plate.99	SAT2	0.2	0.603597756416921	pearson	1	Ttest_pvalue	Coefficient_of_eigenassay	SVD_pCMs_only3CT	NoPrepr	SVD	1777	RCT_no2-Tx7_T200	N	Kept components	RCT
Drug	T200_RCT	RCT_no2	Cell_line.Tx7_T200	Plate.99	SATB1	0.2	-0.144243656869136	pearson	1	Ttest_pvalue	Coefficient_of_eigenassay	SVD_pCMs_only3CT	NoPrepr	SVD	8583	RCT_no2-Tx7_T200	N	Kept components	RCT
Drug	T200_RCT	RCT_no2	Cell_line.Tx7_T200	Plate.99	SATB2	0.2	0.164587346670694	pearson	1	Ttest_pvalue	Coefficient_of_eigenassay	SVD_pCMs_only3CT	NoPrepr	SVD	8017	RCT_no2-Tx7_T200	N	Kept components	RCT
Drug	T200_RCT	RCT_no2	Cell_line.Tx7_T200	Plate.99	SAV1	0.2	-0.123400783352601	pearson	1	Ttest_pvalue	Coefficient_of_eigenassay	SVD_pCMs_only3CT	NoPrepr	SVD	9245	RCT_no2-Tx7_T200	N	Kept components	RCT
Drug	T200_RCT	RCT_no2	Cell_line.Tx7_T200	Plate.99	SAXO2	0.2	-0.0014079424432444	pearson	1	Ttest_pvalue	Coefficient_of_eigenassay	SVD_pCMs_only3CT	NoPrepr	SVD	15111	RCT_no2-Tx7_T200	N	Kept components	RCT
Drug	T200_RCT	RCT_no2	Cell_line.Tx7_T200	Plate.99	SAYSD1	0.2	0.347000313604296	pearson	1	Ttest_pvalue	Coefficient_of_eigenassay	SVD_pCMs_only3CT	NoPrepr	SVD	4235	RCT_no2-Tx7_T200	N	Kept components	RCT
Drug	T200_RCT	RCT_no2	Cell_line.Tx7_T200	Plate.99	SBDS	0.2	0.220462408034973	pearson	1	Ttest_pvalue	Coefficient_of_eigenassay	SVD_pCMs_only3CT	NoPrepr	SVD	6606	RCT_no2-Tx7_T200	N	Kept components	RCT
Drug	T200_RCT	RCT_no2	Cell_line.Tx7_T200	Plate.99	SBF1	0.2	-0.249637014405376	pearson	1	Ttest_pvalue	Coefficient_of_eigenassay	SVD_pCMs_only3CT	NoPrepr	SVD	5957	RCT_no2-Tx7_T200	N	Kept components	RCT
Drug	T200_RCT	RCT_no2	Cell_line.Tx7_T200	Plate.99	SBF2	0.2	-0.21414741050977	pearson	1	Ttest_pvalue	Coefficient_of_eigenassay	SVD_pCMs_only3CT	NoPrepr	SVD	6753	RCT_no2-Tx7_T200	N	Kept components	RCT
Drug	T200_RCT	RCT_no2	Cell_line.Tx7_T200	Plate.99	SBK1	0.2	0.189874653101519	pearson	1	Ttest_pvalue	Coefficient_of_eigenassay	SVD_pCMs_only3CT	NoPrepr	SVD	7333	RCT_no2-Tx7_T200	N	Kept components	RCT
Drug	T200_RCT	RCT_no2	Cell_line.Tx7_T200	Plate.99	SBNO1	0.2	-0.409913641696805	pearson	1	Ttest_pvalue	Coefficient_of_eigenassay	SVD_pCMs_only3CT	NoPrepr	SVD	3362	RCT_no2-Tx7_T200	N	Kept components	RCT
Drug	T200_RCT	RCT_no2	Cell_line.Tx7_T200	Plate.99	SBSN	0.2	-0.000429208198573788	pearson	1	Ttest_pvalue	Coefficient_of_eigenassay	SVD_pCMs_only3CT	NoPrepr	SVD	15242	RCT_no2-Tx7_T200	N	Kept components	RCT
Drug	T200_RCT	RCT_no2	Cell_line.Tx7_T200	Plate.99	SBSPON	0.2	0.382048410638031	pearson	1	Ttest_pvalue	Coefficient_of_eigenassay	SVD_pCMs_only3CT	NoPrepr	SVD	3747	RCT_no2-Tx7_T200	N	Kept components	RCT
Drug	T200_RCT	RCT_no2	Cell_line.Tx7_T200	Plate.99	SC5D	0.2	-0.0708417310771245	pearson	1	Ttest_pvalue	Coefficient_of_eigenassay	SVD_pCMs_only3CT	NoPrepr	SVD	11114	RCT_no2-Tx7_T200	N	Kept components	RCT
Drug	T200_RCT	RCT_no2	Cell_line.Tx7_T200	Plate.99	SCAF1	0.2	-0.24778967990081	pearson	1	Ttest_pvalue	Coefficient_of_eigenassay	SVD_pCMs_only3CT	NoPrepr	SVD	6008	RCT_no2-Tx7_T200	N	Kept components	RCT
Drug	T200_RCT	RCT_no2	Cell_line.Tx7_T200	Plate.99	SCAF11	0.2	-0.834203836007423	pearson	1	Ttest_pvalue	Coefficient_of_eigenassay	SVD_pCMs_only3CT	NoPrepr	SVD	896	RCT_no2-Tx7_T200	N	Kept components	RCT
Drug	T200_RCT	RCT_no2	Cell_line.Tx7_T200	Plate.99	SCAF4	0.2	-0.244063527871851	pearson	1	Ttest_pvalue	Coefficient_of_eigenassay	SVD_pCMs_only3CT	NoPrepr	SVD	6082	RCT_no2-Tx7_T200	N	Kept components	RCT
Drug	T200_RCT	RCT_no2	Cell_line.Tx7_T200	Plate.99	SCAF8	0.2	-1.49289333217597	pearson	1	Ttest_pvalue	Coefficient_of_eigenassay	SVD_pCMs_only3CT	NoPrepr	SVD	260	RCT_no2-Tx7_T200	N	Kept components	RCT
Drug	T200_RCT	RCT_no2	Cell_line.Tx7_T200	Plate.99	SCAI	0.2	-0.0273102480574565	pearson	1	Ttest_pvalue	Coefficient_of_eigenassay	SVD_pCMs_only3CT	NoPrepr	SVD	13195	RCT_no2-Tx7_T200	N	Kept components	RCT
Drug	T200_RCT	RCT_no2	Cell_line.Tx7_T200	Plate.99	SCAMP1	0.2	-0.663303033845068	pearson	1	Ttest_pvalue	Coefficient_of_eigenassay	SVD_pCMs_only3CT	NoPrepr	SVD	1463	RCT_no2-Tx7_T200	N	Kept components	RCT
Drug	T200_RCT	RCT_no2	Cell_line.Tx7_T200	Plate.99	SCAMP2	0.2	0.362801025555648	pearson	1	Ttest_pvalue	Coefficient_of_eigenassay	SVD_pCMs_only3CT	NoPrepr	SVD	4016	RCT_no2-Tx7_T200	N	Kept components	RCT
Drug	T200_RCT	RCT_no2	Cell_line.Tx7_T200	Plate.99	SCAMP4	0.2	0.291768940857959	pearson	1	Ttest_pvalue	Coefficient_of_eigenassay	SVD_pCMs_only3CT	NoPrepr	SVD	5115	RCT_no2-Tx7_T200	N	Kept components	RCT
Drug	T200_RCT	RCT_no2	Cell_line.Tx7_T200	Plate.99	SCAMP5	0.2	0.238620847245655	pearson	1	Ttest_pvalue	Coefficient_of_eigenassay	SVD_pCMs_only3CT	NoPrepr	SVD	6205	RCT_no2-Tx7_T200	N	Kept components	RCT
Drug	T200_RCT	RCT_no2	Cell_line.Tx7_T200	Plate.99	SCAND1	0.2	-1.43438901835481	pearson	1	Ttest_pvalue	Coefficient_of_eigenassay	SVD_pCMs_only3CT	NoPrepr	SVD	271	RCT_no2-Tx7_T200	N	Kept components	RCT
Drug	T200_RCT	RCT_no2	Cell_line.Tx7_T200	Plate.99	SCAP	0.2	0.324469873854349	pearson	1	Ttest_pvalue	Coefficient_of_eigenassay	SVD_pCMs_only3CT	NoPrepr	SVD	4540	RCT_no2-Tx7_T200	N	Kept components	RCT
Drug	T200_RCT	RCT_no2	Cell_line.Tx7_T200	Plate.99	SCAPER	0.2	-1.01534240412984	pearson	1	Ttest_pvalue	Coefficient_of_eigenassay	SVD_pCMs_only3CT	NoPrepr	SVD	570	RCT_no2-Tx7_T200	N	Kept components	RCT
Drug	T200_RCT	RCT_no2	Cell_line.Tx7_T200	Plate.99	SCARA3	0.2	0.312530222523017	pearson	1	Ttest_pvalue	Coefficient_of_eigenassay	SVD_pCMs_only3CT	NoPrepr	SVD	4732	RCT_no2-Tx7_T200	N	Kept components	RCT
Drug	T200_RCT	RCT_no2	Cell_line.Tx7_T200	Plate.99	SCARA5	0.2	0.00908846325751341	pearson	1	Ttest_pvalue	Coefficient_of_eigenassay	SVD_pCMs_only3CT	NoPrepr	SVD	14410	RCT_no2-Tx7_T200	N	Kept components	RCT
Drug	T200_RCT	RCT_no2	Cell_line.Tx7_T200	Plate.99	SCARB1	0.2	0.0552881191581961	pearson	1	Ttest_pvalue	Coefficient_of_eigenassay	SVD_pCMs_only3CT	NoPrepr	SVD	11769	RCT_no2-Tx7_T200	N	Kept components	RCT
Drug	T200_RCT	RCT_no2	Cell_line.Tx7_T200	Plate.99	SCARB2	0.2	0.084256666989717	pearson	1	Ttest_pvalue	Coefficient_of_eigenassay	SVD_pCMs_only3CT	NoPrepr	SVD	10586	RCT_no2-Tx7_T200	N	Kept components	RCT
Drug	T200_RCT	RCT_no2	Cell_line.Tx7_T200	Plate.99	SCARF2	0.2	-0.0731279611345181	pearson	1	Ttest_pvalue	Coefficient_of_eigenassay	SVD_pCMs_only3CT	NoPrepr	SVD	11021	RCT_no2-Tx7_T200	N	Kept components	RCT
Drug	T200_RCT	RCT_no2	Cell_line.Tx7_T200	Plate.99	SCCPDH	0.2	0.373340181033456	pearson	1	Ttest_pvalue	Coefficient_of_eigenassay	SVD_pCMs_only3CT	NoPrepr	SVD	3861	RCT_no2-Tx7_T200	N	Kept components	RCT
Drug	T200_RCT	RCT_no2	Cell_line.Tx7_T200	Plate.99	SCD	0.2	-0.373953525865162	pearson	1	Ttest_pvalue	Coefficient_of_eigenassay	SVD_pCMs_only3CT	NoPrepr	SVD	3854	RCT_no2-Tx7_T200	N	Kept components	RCT
Drug	T200_RCT	RCT_no2	Cell_line.Tx7_T200	Plate.99	SCD5	0.2	0.229152644581371	pearson	1	Ttest_pvalue	Coefficient_of_eigenassay	SVD_pCMs_only3CT	NoPrepr	SVD	6411	RCT_no2-Tx7_T200	N	Kept components	RCT
Drug	T200_RCT	RCT_no2	Cell_line.Tx7_T200	Plate.99	SCFD1	0.2	0.210964694722661	pearson	1	Ttest_pvalue	Coefficient_of_eigenassay	SVD_pCMs_only3CT	NoPrepr	SVD	6822	RCT_no2-Tx7_T200	N	Kept components	RCT
Drug	T200_RCT	RCT_no2	Cell_line.Tx7_T200	Plate.99	SCFD2	0.2	-0.0809317099562006	pearson	1	Ttest_pvalue	Coefficient_of_eigenassay	SVD_pCMs_only3CT	NoPrepr	SVD	10708	RCT_no2-Tx7_T200	N	Kept components	RCT
Drug	T200_RCT	RCT_no2	Cell_line.Tx7_T200	Plate.99	SCG2	0.2	-0.56630377151493	pearson	1	Ttest_pvalue	Coefficient_of_eigenassay	SVD_pCMs_only3CT	NoPrepr	SVD	1984	RCT_no2-Tx7_T200	N	Kept components	RCT
Drug	T200_RCT	RCT_no2	Cell_line.Tx7_T200	Plate.99	SCG3	0.2	0.152605870038318	pearson	1	Ttest_pvalue	Coefficient_of_eigenassay	SVD_pCMs_only3CT	NoPrepr	SVD	8349	RCT_no2-Tx7_T200	N	Kept components	RCT
Drug	T200_RCT	RCT_no2	Cell_line.Tx7_T200	Plate.99	SCGB1A1	0.2	-0.0622656175107019	pearson	1	Ttest_pvalue	Coefficient_of_eigenassay	SVD_pCMs_only3CT	NoPrepr	SVD	11493	RCT_no2-Tx7_T200	N	Kept components	RCT
Drug	T200_RCT	RCT_no2	Cell_line.Tx7_T200	Plate.99	SCGB2B2	0.2	0.0443730932020719	pearson	1	Ttest_pvalue	Coefficient_of_eigenassay	SVD_pCMs_only3CT	NoPrepr	SVD	12312	RCT_no2-Tx7_T200	N	Kept components	RCT
Drug	T200_RCT	RCT_no2	Cell_line.Tx7_T200	Plate.99	SCGB3A2	0.2	-0.0544878088436182	pearson	1	Ttest_pvalue	Coefficient_of_eigenassay	SVD_pCMs_only3CT	NoPrepr	SVD	11809	RCT_no2-Tx7_T200	N	Kept components	RCT
Drug	T200_RCT	RCT_no2	Cell_line.Tx7_T200	Plate.99	SCGN	0.2	-0.0390244295247736	pearson	1	Ttest_pvalue	Coefficient_of_eigenassay	SVD_pCMs_only3CT	NoPrepr	SVD	12580	RCT_no2-Tx7_T200	N	Kept components	RCT
Drug	T200_RCT	RCT_no2	Cell_line.Tx7_T200	Plate.99	SCHIP1	0.2	0.0272096997174552	pearson	1	Ttest_pvalue	Coefficient_of_eigenassay	SVD_pCMs_only3CT	NoPrepr	SVD	13208	RCT_no2-Tx7_T200	N	Kept components	RCT
Drug	T200_RCT	RCT_no2	Cell_line.Tx7_T200	Plate.99	SCIMP	0.2	0.00770051760938774	pearson	1	Ttest_pvalue	Coefficient_of_eigenassay	SVD_pCMs_only3CT	NoPrepr	SVD	14516	RCT_no2-Tx7_T200	N	Kept components	RCT
Drug	T200_RCT	RCT_no2	Cell_line.Tx7_T200	Plate.99	SCLT1	0.2	-0.251733436355853	pearson	1	Ttest_pvalue	Coefficient_of_eigenassay	SVD_pCMs_only3CT	NoPrepr	SVD	5909	RCT_no2-Tx7_T200	N	Kept components	RCT
Drug	T200_RCT	RCT_no2	Cell_line.Tx7_T200	Plate.99	SCMH1	0.2	0.137315662921901	pearson	1	Ttest_pvalue	Coefficient_of_eigenassay	SVD_pCMs_only3CT	NoPrepr	SVD	8800	RCT_no2-Tx7_T200	N	Kept components	RCT
Drug	T200_RCT	RCT_no2	Cell_line.Tx7_T200	Plate.99	SCML1	0.2	-0.0988743956816579	pearson	1	Ttest_pvalue	Coefficient_of_eigenassay	SVD_pCMs_only3CT	NoPrepr	SVD	10066	RCT_no2-Tx7_T200	N	Kept components	RCT
Drug	T200_RCT	RCT_no2	Cell_line.Tx7_T200	Plate.99	SCML2	0.2	0.0518880455032865	pearson	1	Ttest_pvalue	Coefficient_of_eigenassay	SVD_pCMs_only3CT	NoPrepr	SVD	11923	RCT_no2-Tx7_T200	N	Kept components	RCT
Drug	T200_RCT	RCT_no2	Cell_line.Tx7_T200	Plate.99	SCML4	0.2	-0.00271427716709634	pearson	1	Ttest_pvalue	Coefficient_of_eigenassay	SVD_pCMs_only3CT	NoPrepr	SVD	14981	RCT_no2-Tx7_T200	N	Kept components	RCT
Drug	T200_RCT	RCT_no2	Cell_line.Tx7_T200	Plate.99	SCN11A	0.2	-0.16944981806447	pearson	1	Ttest_pvalue	Coefficient_of_eigenassay	SVD_pCMs_only3CT	NoPrepr	SVD	7874	RCT_no2-Tx7_T200	N	Kept components	RCT
Drug	T200_RCT	RCT_no2	Cell_line.Tx7_T200	Plate.99	SCN1A	0.2	-0.0606987305760357	pearson	1	Ttest_pvalue	Coefficient_of_eigenassay	SVD_pCMs_only3CT	NoPrepr	SVD	11552	RCT_no2-Tx7_T200	N	Kept components	RCT
Drug	T200_RCT	RCT_no2	Cell_line.Tx7_T200	Plate.99	SCN1B	0.2	0.139906764992878	pearson	1	Ttest_pvalue	Coefficient_of_eigenassay	SVD_pCMs_only3CT	NoPrepr	SVD	8711	RCT_no2-Tx7_T200	N	Kept components	RCT
Drug	T200_RCT	RCT_no2	Cell_line.Tx7_T200	Plate.99	SCN2A	0.2	0.082475325775678	pearson	1	Ttest_pvalue	Coefficient_of_eigenassay	SVD_pCMs_only3CT	NoPrepr	SVD	10637	RCT_no2-Tx7_T200	N	Kept components	RCT
Drug	T200_RCT	RCT_no2	Cell_line.Tx7_T200	Plate.99	SCN2B	0.2	-0.625904842540245	pearson	1	Ttest_pvalue	Coefficient_of_eigenassay	SVD_pCMs_only3CT	NoPrepr	SVD	1649	RCT_no2-Tx7_T200	N	Kept components	RCT
Drug	T200_RCT	RCT_no2	Cell_line.Tx7_T200	Plate.99	SCN3A	0.2	0.0378791378488748	pearson	1	Ttest_pvalue	Coefficient_of_eigenassay	SVD_pCMs_only3CT	NoPrepr	SVD	12630	RCT_no2-Tx7_T200	N	Kept components	RCT
Drug	T200_RCT	RCT_no2	Cell_line.Tx7_T200	Plate.99	SCN3B	0.2	0.0182423024034219	pearson	1	Ttest_pvalue	Coefficient_of_eigenassay	SVD_pCMs_only3CT	NoPrepr	SVD	13762	RCT_no2-Tx7_T200	N	Kept components	RCT
Drug	T200_RCT	RCT_no2	Cell_line.Tx7_T200	Plate.99	SCN4A	0.2	0.0120627627897697	pearson	1	Ttest_pvalue	Coefficient_of_eigenassay	SVD_pCMs_only3CT	NoPrepr	SVD	14179	RCT_no2-Tx7_T200	N	Kept components	RCT
Drug	T200_RCT	RCT_no2	Cell_line.Tx7_T200	Plate.99	SCN4B	0.2	0.0141882171153891	pearson	1	Ttest_pvalue	Coefficient_of_eigenassay	SVD_pCMs_only3CT	NoPrepr	SVD	14021	RCT_no2-Tx7_T200	N	Kept components	RCT
Drug	T200_RCT	RCT_no2	Cell_line.Tx7_T200	Plate.99	SCN5A	0.2	0.00615750231269559	pearson	1	Ttest_pvalue	Coefficient_of_eigenassay	SVD_pCMs_only3CT	NoPrepr	SVD	14643	RCT_no2-Tx7_T200	N	Kept components	RCT
Drug	T200_RCT	RCT_no2	Cell_line.Tx7_T200	Plate.99	SCN7A	0.2	0.0707051689701899	pearson	1	Ttest_pvalue	Coefficient_of_eigenassay	SVD_pCMs_only3CT	NoPrepr	SVD	11117	RCT_no2-Tx7_T200	N	Kept components	RCT
Drug	T200_RCT	RCT_no2	Cell_line.Tx7_T200	Plate.99	SCN8A	0.2	-0.179479114988326	pearson	1	Ttest_pvalue	Coefficient_of_eigenassay	SVD_pCMs_only3CT	NoPrepr	SVD	7622	RCT_no2-Tx7_T200	N	Kept components	RCT
Drug	T200_RCT	RCT_no2	Cell_line.Tx7_T200	Plate.99	SCN9A	0.2	-0.406260509190749	pearson	1	Ttest_pvalue	Coefficient_of_eigenassay	SVD_pCMs_only3CT	NoPrepr	SVD	3409	RCT_no2-Tx7_T200	N	Kept components	RCT
Drug	T200_RCT	RCT_no2	Cell_line.Tx7_T200	Plate.99	SCNN1D	0.2	-0.204624706192183	pearson	1	Ttest_pvalue	Coefficient_of_eigenassay	SVD_pCMs_only3CT	NoPrepr	SVD	6981	RCT_no2-Tx7_T200	N	Kept components	RCT
Drug	T200_RCT	RCT_no2	Cell_line.Tx7_T200	Plate.99	SCNN1G	0.2	-0.0115721249143262	pearson	1	Ttest_pvalue	Coefficient_of_eigenassay	SVD_pCMs_only3CT	NoPrepr	SVD	14219	RCT_no2-Tx7_T200	N	Kept components	RCT
Drug	T200_RCT	RCT_no2	Cell_line.Tx7_T200	Plate.99	SCO1	0.2	0.216910484436077	pearson	1	Ttest_pvalue	Coefficient_of_eigenassay	SVD_pCMs_only3CT	NoPrepr	SVD	6692	RCT_no2-Tx7_T200	N	Kept components	RCT
Drug	T200_RCT	RCT_no2	Cell_line.Tx7_T200	Plate.99	SCOC	0.2	-0.261771892108235	pearson	1	Ttest_pvalue	Coefficient_of_eigenassay	SVD_pCMs_only3CT	NoPrepr	SVD	5704	RCT_no2-Tx7_T200	N	Kept components	RCT
Drug	T200_RCT	RCT_no2	Cell_line.Tx7_T200	Plate.99	SCP2	0.2	-0.0165701477096351	pearson	1	Ttest_pvalue	Coefficient_of_eigenassay	SVD_pCMs_only3CT	NoPrepr	SVD	13868	RCT_no2-Tx7_T200	N	Kept components	RCT
Drug	T200_RCT	RCT_no2	Cell_line.Tx7_T200	Plate.99	SCPEP1	0.2	0.046235017709084	pearson	1	Ttest_pvalue	Coefficient_of_eigenassay	SVD_pCMs_only3CT	NoPrepr	SVD	12221	RCT_no2-Tx7_T200	N	Kept components	RCT
Drug	T200_RCT	RCT_no2	Cell_line.Tx7_T200	Plate.99	SCRG1	0.2	0.121157000277906	pearson	1	Ttest_pvalue	Coefficient_of_eigenassay	SVD_pCMs_only3CT	NoPrepr	SVD	9315	RCT_no2-Tx7_T200	N	Kept components	RCT
Drug	T200_RCT	RCT_no2	Cell_line.Tx7_T200	Plate.99	SCRN1	0.2	-0.322559349500836	pearson	1	Ttest_pvalue	Coefficient_of_eigenassay	SVD_pCMs_only3CT	NoPrepr	SVD	4578	RCT_no2-Tx7_T200	N	Kept components	RCT
Drug	T200_RCT	RCT_no2	Cell_line.Tx7_T200	Plate.99	SCRN2	0.2	0.383310857584078	pearson	1	Ttest_pvalue	Coefficient_of_eigenassay	SVD_pCMs_only3CT	NoPrepr	SVD	3731	RCT_no2-Tx7_T200	N	Kept components	RCT
Drug	T200_RCT	RCT_no2	Cell_line.Tx7_T200	Plate.99	SCRN3	0.2	-0.23091074177145	pearson	1	Ttest_pvalue	Coefficient_of_eigenassay	SVD_pCMs_only3CT	NoPrepr	SVD	6367	RCT_no2-Tx7_T200	N	Kept components	RCT
Drug	T200_RCT	RCT_no2	Cell_line.Tx7_T200	Plate.99	SCRT1	0.2	-0.0507399812849661	pearson	1	Ttest_pvalue	Coefficient_of_eigenassay	SVD_pCMs_only3CT	NoPrepr	SVD	11985	RCT_no2-Tx7_T200	N	Kept components	RCT
Drug	T200_RCT	RCT_no2	Cell_line.Tx7_T200	Plate.99	SCRT2	0.2	-0.0380363886953994	pearson	1	Ttest_pvalue	Coefficient_of_eigenassay	SVD_pCMs_only3CT	NoPrepr	SVD	12622	RCT_no2-Tx7_T200	N	Kept components	RCT
Drug	T200_RCT	RCT_no2	Cell_line.Tx7_T200	Plate.99	SCTR	0.2	-0.00428554283698705	pearson	1	Ttest_pvalue	Coefficient_of_eigenassay	SVD_pCMs_only3CT	NoPrepr	SVD	14819	RCT_no2-Tx7_T200	N	Kept components	RCT
Drug	T200_RCT	RCT_no2	Cell_line.Tx7_T200	Plate.99	SCUBE1	0.2	-0.0477947412524163	pearson	1	Ttest_pvalue	Coefficient_of_eigenassay	SVD_pCMs_only3CT	NoPrepr	SVD	12147	RCT_no2-Tx7_T200	N	Kept components	RCT
Drug	T200_RCT	RCT_no2	Cell_line.Tx7_T200	Plate.99	SCUBE2	0.2	-0.437556162005486	pearson	1	Ttest_pvalue	Coefficient_of_eigenassay	SVD_pCMs_only3CT	NoPrepr	SVD	3057	RCT_no2-Tx7_T200	N	Kept components	RCT
Drug	T200_RCT	RCT_no2	Cell_line.Tx7_T200	Plate.99	SCUBE3	0.2	-0.281189046561789	pearson	1	Ttest_pvalue	Coefficient_of_eigenassay	SVD_pCMs_only3CT	NoPrepr	SVD	5321	RCT_no2-Tx7_T200	N	Kept components	RCT
Drug	T200_RCT	RCT_no2	Cell_line.Tx7_T200	Plate.99	SCX	0.2	-0.137061434233733	pearson	1	Ttest_pvalue	Coefficient_of_eigenassay	SVD_pCMs_only3CT	NoPrepr	SVD	8808	RCT_no2-Tx7_T200	N	Kept components	RCT
Drug	T200_RCT	RCT_no2	Cell_line.Tx7_T200	Plate.99	SCYL1	0.2	0.612150155690703	pearson	1	Ttest_pvalue	Coefficient_of_eigenassay	SVD_pCMs_only3CT	NoPrepr	SVD	1722	RCT_no2-Tx7_T200	N	Kept components	RCT
Drug	T200_RCT	RCT_no2	Cell_line.Tx7_T200	Plate.99	SCYL2	0.2	-0.481537901202158	pearson	1	Ttest_pvalue	Coefficient_of_eigenassay	SVD_pCMs_only3CT	NoPrepr	SVD	2620	RCT_no2-Tx7_T200	N	Kept components	RCT
Drug	T200_RCT	RCT_no2	Cell_line.Tx7_T200	Plate.99	SCYL3	0.2	0.0742253673869109	pearson	1	Ttest_pvalue	Coefficient_of_eigenassay	SVD_pCMs_only3CT	NoPrepr	SVD	10986	RCT_no2-Tx7_T200	N	Kept components	RCT
Drug	T200_RCT	RCT_no2	Cell_line.Tx7_T200	Plate.99	SDAD1	0.2	-0.416076829713175	pearson	1	Ttest_pvalue	Coefficient_of_eigenassay	SVD_pCMs_only3CT	NoPrepr	SVD	3284	RCT_no2-Tx7_T200	N	Kept components	RCT
Drug	T200_RCT	RCT_no2	Cell_line.Tx7_T200	Plate.99	SDC1	0.2	0.359541005891396	pearson	1	Ttest_pvalue	Coefficient_of_eigenassay	SVD_pCMs_only3CT	NoPrepr	SVD	4065	RCT_no2-Tx7_T200	N	Kept components	RCT
Drug	T200_RCT	RCT_no2	Cell_line.Tx7_T200	Plate.99	SDC2	0.2	0.0320494909188577	pearson	1	Ttest_pvalue	Coefficient_of_eigenassay	SVD_pCMs_only3CT	NoPrepr	SVD	12948	RCT_no2-Tx7_T200	N	Kept components	RCT
Drug	T200_RCT	RCT_no2	Cell_line.Tx7_T200	Plate.99	SDC3	0.2	0.0563567576333146	pearson	1	Ttest_pvalue	Coefficient_of_eigenassay	SVD_pCMs_only3CT	NoPrepr	SVD	11713	RCT_no2-Tx7_T200	N	Kept components	RCT
Drug	T200_RCT	RCT_no2	Cell_line.Tx7_T200	Plate.99	SDC4	0.2	0.0056298109277712	pearson	1	Ttest_pvalue	Coefficient_of_eigenassay	SVD_pCMs_only3CT	NoPrepr	SVD	14691	RCT_no2-Tx7_T200	N	Kept components	RCT
Drug	T200_RCT	RCT_no2	Cell_line.Tx7_T200	Plate.99	SDCBP	0.2	0.0474069292824543	pearson	1	Ttest_pvalue	Coefficient_of_eigenassay	SVD_pCMs_only3CT	NoPrepr	SVD	12163	RCT_no2-Tx7_T200	N	Kept components	RCT
Drug	T200_RCT	RCT_no2	Cell_line.Tx7_T200	Plate.99	SDCBP2	0.2	0.00537867091813693	pearson	1	Ttest_pvalue	Coefficient_of_eigenassay	SVD_pCMs_only3CT	NoPrepr	SVD	14714	RCT_no2-Tx7_T200	N	Kept components	RCT
Drug	T200_RCT	RCT_no2	Cell_line.Tx7_T200	Plate.99	SDCCAG8	0.2	0.0227605100596532	pearson	1	Ttest_pvalue	Coefficient_of_eigenassay	SVD_pCMs_only3CT	NoPrepr	SVD	13491	RCT_no2-Tx7_T200	N	Kept components	RCT
Drug	T200_RCT	RCT_no2	Cell_line.Tx7_T200	Plate.99	SDE2	0.2	-2.01947852697006	pearson	1	Ttest_pvalue	Coefficient_of_eigenassay	SVD_pCMs_only3CT	NoPrepr	SVD	129	RCT_no2-Tx7_T200	N	Kept components	RCT
Drug	T200_RCT	RCT_no2	Cell_line.Tx7_T200	Plate.99	SDF2	0.2	0.566544338778399	pearson	1	Ttest_pvalue	Coefficient_of_eigenassay	SVD_pCMs_only3CT	NoPrepr	SVD	1981	RCT_no2-Tx7_T200	N	Kept components	RCT
Drug	T200_RCT	RCT_no2	Cell_line.Tx7_T200	Plate.99	SDF2L1	0.2	-0.0505348254951985	pearson	1	Ttest_pvalue	Coefficient_of_eigenassay	SVD_pCMs_only3CT	NoPrepr	SVD	12009	RCT_no2-Tx7_T200	N	Kept components	RCT
Drug	T200_RCT	RCT_no2	Cell_line.Tx7_T200	Plate.99	SDF4	0.2	-0.159534402915905	pearson	1	Ttest_pvalue	Coefficient_of_eigenassay	SVD_pCMs_only3CT	NoPrepr	SVD	8163	RCT_no2-Tx7_T200	N	Kept components	RCT
Drug	T200_RCT	RCT_no2	Cell_line.Tx7_T200	Plate.99	SDHA	0.2	0.0786572861416017	pearson	1	Ttest_pvalue	Coefficient_of_eigenassay	SVD_pCMs_only3CT	NoPrepr	SVD	10810	RCT_no2-Tx7_T200	N	Kept components	RCT
Drug	T200_RCT	RCT_no2	Cell_line.Tx7_T200	Plate.99	SDHAF1	0.2	0.704751102814745	pearson	1	Ttest_pvalue	Coefficient_of_eigenassay	SVD_pCMs_only3CT	NoPrepr	SVD	1290	RCT_no2-Tx7_T200	N	Kept components	RCT
Drug	T200_RCT	RCT_no2	Cell_line.Tx7_T200	Plate.99	SDHAF2	0.2	0.390143770964358	pearson	1	Ttest_pvalue	Coefficient_of_eigenassay	SVD_pCMs_only3CT	NoPrepr	SVD	3644	RCT_no2-Tx7_T200	N	Kept components	RCT
Drug	T200_RCT	RCT_no2	Cell_line.Tx7_T200	Plate.99	SDHAF3	0.2	0.183950662174807	pearson	1	Ttest_pvalue	Coefficient_of_eigenassay	SVD_pCMs_only3CT	NoPrepr	SVD	7497	RCT_no2-Tx7_T200	N	Kept components	RCT
Drug	T200_RCT	RCT_no2	Cell_line.Tx7_T200	Plate.99	SDHAF4	0.2	0.255420955854695	pearson	1	Ttest_pvalue	Coefficient_of_eigenassay	SVD_pCMs_only3CT	NoPrepr	SVD	5833	RCT_no2-Tx7_T200	N	Kept components	RCT
Drug	T200_RCT	RCT_no2	Cell_line.Tx7_T200	Plate.99	SDHB	0.2	1.12737646742395	pearson	1	Ttest_pvalue	Coefficient_of_eigenassay	SVD_pCMs_only3CT	NoPrepr	SVD	436	RCT_no2-Tx7_T200	N	Kept components	RCT
Drug	T200_RCT	RCT_no2	Cell_line.Tx7_T200	Plate.99	SDHC	0.2	-0.12412953925405	pearson	1	Ttest_pvalue	Coefficient_of_eigenassay	SVD_pCMs_only3CT	NoPrepr	SVD	9217	RCT_no2-Tx7_T200	N	Kept components	RCT
Drug	T200_RCT	RCT_no2	Cell_line.Tx7_T200	Plate.99	SDHD	0.2	0.302664914594823	pearson	1	Ttest_pvalue	Coefficient_of_eigenassay	SVD_pCMs_only3CT	NoPrepr	SVD	4891	RCT_no2-Tx7_T200	N	Kept components	RCT
Drug	T200_RCT	RCT_no2	Cell_line.Tx7_T200	Plate.99	SDK1	0.2	-1.21980774744007	pearson	1	Ttest_pvalue	Coefficient_of_eigenassay	SVD_pCMs_only3CT	NoPrepr	SVD	363	RCT_no2-Tx7_T200	N	Kept components	RCT
Drug	T200_RCT	RCT_no2	Cell_line.Tx7_T200	Plate.99	SDK2	0.2	-0.598753301269743	pearson	1	Ttest_pvalue	Coefficient_of_eigenassay	SVD_pCMs_only3CT	NoPrepr	SVD	1804	RCT_no2-Tx7_T200	N	Kept components	RCT
Drug	T200_RCT	RCT_no2	Cell_line.Tx7_T200	Plate.99	SDR39U1	0.2	0.0304468072091215	pearson	1	Ttest_pvalue	Coefficient_of_eigenassay	SVD_pCMs_only3CT	NoPrepr	SVD	13035	RCT_no2-Tx7_T200	N	Kept components	RCT
Drug	T200_RCT	RCT_no2	Cell_line.Tx7_T200	Plate.99	SDR42E2	0.2	-0.000422208513455597	pearson	1	Ttest_pvalue	Coefficient_of_eigenassay	SVD_pCMs_only3CT	NoPrepr	SVD	15245	RCT_no2-Tx7_T200	N	Kept components	RCT
Drug	T200_RCT	RCT_no2	Cell_line.Tx7_T200	Plate.99	SDSL	0.2	-0.105137493826105	pearson	1	Ttest_pvalue	Coefficient_of_eigenassay	SVD_pCMs_only3CT	NoPrepr	SVD	9839	RCT_no2-Tx7_T200	N	Kept components	RCT
Drug	T200_RCT	RCT_no2	Cell_line.Tx7_T200	Plate.99	SEC11A	0.2	0.158728042513388	pearson	1	Ttest_pvalue	Coefficient_of_eigenassay	SVD_pCMs_only3CT	NoPrepr	SVD	8188	RCT_no2-Tx7_T200	N	Kept components	RCT
Drug	T200_RCT	RCT_no2	Cell_line.Tx7_T200	Plate.99	SEC11C	0.2	0.0749312950238686	pearson	1	Ttest_pvalue	Coefficient_of_eigenassay	SVD_pCMs_only3CT	NoPrepr	SVD	10948	RCT_no2-Tx7_T200	N	Kept components	RCT
Drug	T200_RCT	RCT_no2	Cell_line.Tx7_T200	Plate.99	SEC13	0.2	0.342211780435683	pearson	1	Ttest_pvalue	Coefficient_of_eigenassay	SVD_pCMs_only3CT	NoPrepr	SVD	4301	RCT_no2-Tx7_T200	N	Kept components	RCT
Drug	T200_RCT	RCT_no2	Cell_line.Tx7_T200	Plate.99	SEC14L1	0.2	-0.606595088444936	pearson	1	Ttest_pvalue	Coefficient_of_eigenassay	SVD_pCMs_only3CT	NoPrepr	SVD	1752	RCT_no2-Tx7_T200	N	Kept components	RCT
Drug	T200_RCT	RCT_no2	Cell_line.Tx7_T200	Plate.99	SEC14L2	0.2	-0.474109516089889	pearson	1	Ttest_pvalue	Coefficient_of_eigenassay	SVD_pCMs_only3CT	NoPrepr	SVD	2693	RCT_no2-Tx7_T200	N	Kept components	RCT
Drug	T200_RCT	RCT_no2	Cell_line.Tx7_T200	Plate.99	SEC14L5	0.2	0.0417341183338348	pearson	1	Ttest_pvalue	Coefficient_of_eigenassay	SVD_pCMs_only3CT	NoPrepr	SVD	12442	RCT_no2-Tx7_T200	N	Kept components	RCT
Drug	T200_RCT	RCT_no2	Cell_line.Tx7_T200	Plate.99	SEC14L6	0.2	-0.0413187750945923	pearson	1	Ttest_pvalue	Coefficient_of_eigenassay	SVD_pCMs_only3CT	NoPrepr	SVD	12462	RCT_no2-Tx7_T200	N	Kept components	RCT
Drug	T200_RCT	RCT_no2	Cell_line.Tx7_T200	Plate.99	SEC16A	0.2	-0.155085700755871	pearson	1	Ttest_pvalue	Coefficient_of_eigenassay	SVD_pCMs_only3CT	NoPrepr	SVD	8287	RCT_no2-Tx7_T200	N	Kept components	RCT
Drug	T200_RCT	RCT_no2	Cell_line.Tx7_T200	Plate.99	SEC16B	0.2	0.041398862206685	pearson	1	Ttest_pvalue	Coefficient_of_eigenassay	SVD_pCMs_only3CT	NoPrepr	SVD	12456	RCT_no2-Tx7_T200	N	Kept components	RCT
Drug	T200_RCT	RCT_no2	Cell_line.Tx7_T200	Plate.99	SEC22A	0.2	-0.127732406442561	pearson	1	Ttest_pvalue	Coefficient_of_eigenassay	SVD_pCMs_only3CT	NoPrepr	SVD	9109	RCT_no2-Tx7_T200	N	Kept components	RCT
Drug	T200_RCT	RCT_no2	Cell_line.Tx7_T200	Plate.99	SEC22B	0.2	-0.228568104449736	pearson	1	Ttest_pvalue	Coefficient_of_eigenassay	SVD_pCMs_only3CT	NoPrepr	SVD	6429	RCT_no2-Tx7_T200	N	Kept components	RCT
Drug	T200_RCT	RCT_no2	Cell_line.Tx7_T200	Plate.99	SEC22C	0.2	-0.0673722978581507	pearson	1	Ttest_pvalue	Coefficient_of_eigenassay	SVD_pCMs_only3CT	NoPrepr	SVD	11258	RCT_no2-Tx7_T200	N	Kept components	RCT
Drug	T200_RCT	RCT_no2	Cell_line.Tx7_T200	Plate.99	SEC23A	0.2	-0.495779667646146	pearson	1	Ttest_pvalue	Coefficient_of_eigenassay	SVD_pCMs_only3CT	NoPrepr	SVD	2484	RCT_no2-Tx7_T200	N	Kept components	RCT
Drug	T200_RCT	RCT_no2	Cell_line.Tx7_T200	Plate.99	SEC23B	0.2	-0.0880916456420309	pearson	1	Ttest_pvalue	Coefficient_of_eigenassay	SVD_pCMs_only3CT	NoPrepr	SVD	10445	RCT_no2-Tx7_T200	N	Kept components	RCT
Drug	T200_RCT	RCT_no2	Cell_line.Tx7_T200	Plate.99	SEC23IP	0.2	-0.350558391738307	pearson	1	Ttest_pvalue	Coefficient_of_eigenassay	SVD_pCMs_only3CT	NoPrepr	SVD	4186	RCT_no2-Tx7_T200	N	Kept components	RCT
Drug	T200_RCT	RCT_no2	Cell_line.Tx7_T200	Plate.99	SEC24A	0.2	-0.445047613333406	pearson	1	Ttest_pvalue	Coefficient_of_eigenassay	SVD_pCMs_only3CT	NoPrepr	SVD	2982	RCT_no2-Tx7_T200	N	Kept components	RCT
Drug	T200_RCT	RCT_no2	Cell_line.Tx7_T200	Plate.99	SEC24B	0.2	-0.25696470725309	pearson	1	Ttest_pvalue	Coefficient_of_eigenassay	SVD_pCMs_only3CT	NoPrepr	SVD	5797	RCT_no2-Tx7_T200	N	Kept components	RCT
Drug	T200_RCT	RCT_no2	Cell_line.Tx7_T200	Plate.99	SEC24C	0.2	0.0224653235397016	pearson	1	Ttest_pvalue	Coefficient_of_eigenassay	SVD_pCMs_only3CT	NoPrepr	SVD	13517	RCT_no2-Tx7_T200	N	Kept components	RCT
Drug	T200_RCT	RCT_no2	Cell_line.Tx7_T200	Plate.99	SEC24D	0.2	-0.255905788844669	pearson	1	Ttest_pvalue	Coefficient_of_eigenassay	SVD_pCMs_only3CT	NoPrepr	SVD	5820	RCT_no2-Tx7_T200	N	Kept components	RCT
Drug	T200_RCT	RCT_no2	Cell_line.Tx7_T200	Plate.99	SEC31A	0.2	-0.00972987977090175	pearson	1	Ttest_pvalue	Coefficient_of_eigenassay	SVD_pCMs_only3CT	NoPrepr	SVD	14363	RCT_no2-Tx7_T200	N	Kept components	RCT
Drug	T200_RCT	RCT_no2	Cell_line.Tx7_T200	Plate.99	SEC31B	0.2	-0.111634834925327	pearson	1	Ttest_pvalue	Coefficient_of_eigenassay	SVD_pCMs_only3CT	NoPrepr	SVD	9624	RCT_no2-Tx7_T200	N	Kept components	RCT
Drug	T200_RCT	RCT_no2	Cell_line.Tx7_T200	Plate.99	SEC61A1	0.2	0.197974465674027	pearson	1	Ttest_pvalue	Coefficient_of_eigenassay	SVD_pCMs_only3CT	NoPrepr	SVD	7133	RCT_no2-Tx7_T200	N	Kept components	RCT
Drug	T200_RCT	RCT_no2	Cell_line.Tx7_T200	Plate.99	SEC61A2	0.2	0.0166745436915575	pearson	1	Ttest_pvalue	Coefficient_of_eigenassay	SVD_pCMs_only3CT	NoPrepr	SVD	13865	RCT_no2-Tx7_T200	N	Kept components	RCT
Drug	T200_RCT	RCT_no2	Cell_line.Tx7_T200	Plate.99	SEC61B	0.2	0.529910783810201	pearson	1	Ttest_pvalue	Coefficient_of_eigenassay	SVD_pCMs_only3CT	NoPrepr	SVD	2247	RCT_no2-Tx7_T200	N	Kept components	RCT
Drug	T200_RCT	RCT_no2	Cell_line.Tx7_T200	Plate.99	SEC61G	0.2	0.19529443114144	pearson	1	Ttest_pvalue	Coefficient_of_eigenassay	SVD_pCMs_only3CT	NoPrepr	SVD	7205	RCT_no2-Tx7_T200	N	Kept components	RCT
Drug	T200_RCT	RCT_no2	Cell_line.Tx7_T200	Plate.99	SEC62	0.2	-1.0412732724451	pearson	1	Ttest_pvalue	Coefficient_of_eigenassay	SVD_pCMs_only3CT	NoPrepr	SVD	531	RCT_no2-Tx7_T200	N	Kept components	RCT
Drug	T200_RCT	RCT_no2	Cell_line.Tx7_T200	Plate.99	SEC63	0.2	-0.548668641436806	pearson	1	Ttest_pvalue	Coefficient_of_eigenassay	SVD_pCMs_only3CT	NoPrepr	SVD	2106	RCT_no2-Tx7_T200	N	Kept components	RCT
Drug	T200_RCT	RCT_no2	Cell_line.Tx7_T200	Plate.99	SECISBP2	0.2	-0.381509486880025	pearson	1	Ttest_pvalue	Coefficient_of_eigenassay	SVD_pCMs_only3CT	NoPrepr	SVD	3754	RCT_no2-Tx7_T200	N	Kept components	RCT
Drug	T200_RCT	RCT_no2	Cell_line.Tx7_T200	Plate.99	SECISBP2L	0.2	-0.397389682030801	pearson	1	Ttest_pvalue	Coefficient_of_eigenassay	SVD_pCMs_only3CT	NoPrepr	SVD	3549	RCT_no2-Tx7_T200	N	Kept components	RCT
Drug	T200_RCT	RCT_no2	Cell_line.Tx7_T200	Plate.99	SECTM1	0.2	-0.00122152783896634	pearson	1	Ttest_pvalue	Coefficient_of_eigenassay	SVD_pCMs_only3CT	NoPrepr	SVD	15135	RCT_no2-Tx7_T200	N	Kept components	RCT
Drug	T200_RCT	RCT_no2	Cell_line.Tx7_T200	Plate.99	SEH1L	0.2	-0.170493498298868	pearson	1	Ttest_pvalue	Coefficient_of_eigenassay	SVD_pCMs_only3CT	NoPrepr	SVD	7850	RCT_no2-Tx7_T200	N	Kept components	RCT
Drug	T200_RCT	RCT_no2	Cell_line.Tx7_T200	Plate.99	SEL1L	0.2	-0.61833553566155	pearson	1	Ttest_pvalue	Coefficient_of_eigenassay	SVD_pCMs_only3CT	NoPrepr	SVD	1691	RCT_no2-Tx7_T200	N	Kept components	RCT
Drug	T200_RCT	RCT_no2	Cell_line.Tx7_T200	Plate.99	SEL1L3	0.2	-0.248749673981638	pearson	1	Ttest_pvalue	Coefficient_of_eigenassay	SVD_pCMs_only3CT	NoPrepr	SVD	5977	RCT_no2-Tx7_T200	N	Kept components	RCT
Drug	T200_RCT	RCT_no2	Cell_line.Tx7_T200	Plate.99	SELE	0.2	-0.00108381046930332	pearson	1	Ttest_pvalue	Coefficient_of_eigenassay	SVD_pCMs_only3CT	NoPrepr	SVD	15151	RCT_no2-Tx7_T200	N	Kept components	RCT
Drug	T200_RCT	RCT_no2	Cell_line.Tx7_T200	Plate.99	SELENBP1	0.2	1.02944785771463	pearson	1	Ttest_pvalue	Coefficient_of_eigenassay	SVD_pCMs_only3CT	NoPrepr	SVD	545	RCT_no2-Tx7_T200	N	Kept components	RCT
Drug	T200_RCT	RCT_no2	Cell_line.Tx7_T200	Plate.99	SELENOF	0.2	0.161214550372674	pearson	1	Ttest_pvalue	Coefficient_of_eigenassay	SVD_pCMs_only3CT	NoPrepr	SVD	8115	RCT_no2-Tx7_T200	N	Kept components	RCT
Drug	T200_RCT	RCT_no2	Cell_line.Tx7_T200	Plate.99	SELENOH	0.2	0.412326688577632	pearson	1	Ttest_pvalue	Coefficient_of_eigenassay	SVD_pCMs_only3CT	NoPrepr	SVD	3330	RCT_no2-Tx7_T200	N	Kept components	RCT
Drug	T200_RCT	RCT_no2	Cell_line.Tx7_T200	Plate.99	SELENOI	0.2	-0.163565860778827	pearson	1	Ttest_pvalue	Coefficient_of_eigenassay	SVD_pCMs_only3CT	NoPrepr	SVD	8049	RCT_no2-Tx7_T200	N	Kept components	RCT
Drug	T200_RCT	RCT_no2	Cell_line.Tx7_T200	Plate.99	SELENOK	0.2	0.76800040922644	pearson	1	Ttest_pvalue	Coefficient_of_eigenassay	SVD_pCMs_only3CT	NoPrepr	SVD	1100	RCT_no2-Tx7_T200	N	Kept components	RCT
Drug	T200_RCT	RCT_no2	Cell_line.Tx7_T200	Plate.99	SELENOM	0.2	-0.645046253485498	pearson	1	Ttest_pvalue	Coefficient_of_eigenassay	SVD_pCMs_only3CT	NoPrepr	SVD	1554	RCT_no2-Tx7_T200	N	Kept components	RCT
Drug	T200_RCT	RCT_no2	Cell_line.Tx7_T200	Plate.99	SELENON	0.2	0.204537740846906	pearson	1	Ttest_pvalue	Coefficient_of_eigenassay	SVD_pCMs_only3CT	NoPrepr	SVD	6986	RCT_no2-Tx7_T200	N	Kept components	RCT
Drug	T200_RCT	RCT_no2	Cell_line.Tx7_T200	Plate.99	SELENOO	0.2	0.0444028106118812	pearson	1	Ttest_pvalue	Coefficient_of_eigenassay	SVD_pCMs_only3CT	NoPrepr	SVD	12310	RCT_no2-Tx7_T200	N	Kept components	RCT
Drug	T200_RCT	RCT_no2	Cell_line.Tx7_T200	Plate.99	SELENOP	0.2	0.726854033456038	pearson	1	Ttest_pvalue	Coefficient_of_eigenassay	SVD_pCMs_only3CT	NoPrepr	SVD	1217	RCT_no2-Tx7_T200	N	Kept components	RCT
Drug	T200_RCT	RCT_no2	Cell_line.Tx7_T200	Plate.99	SELENOS	0.2	0.16712728717254	pearson	1	Ttest_pvalue	Coefficient_of_eigenassay	SVD_pCMs_only3CT	NoPrepr	SVD	7951	RCT_no2-Tx7_T200	N	Kept components	RCT
Drug	T200_RCT	RCT_no2	Cell_line.Tx7_T200	Plate.99	SELENOT	0.2	0.0731064240363516	pearson	1	Ttest_pvalue	Coefficient_of_eigenassay	SVD_pCMs_only3CT	NoPrepr	SVD	11022	RCT_no2-Tx7_T200	N	Kept components	RCT
Drug	T200_RCT	RCT_no2	Cell_line.Tx7_T200	Plate.99	SELENOW	0.2	0.847200353975602	pearson	1	Ttest_pvalue	Coefficient_of_eigenassay	SVD_pCMs_only3CT	NoPrepr	SVD	871	RCT_no2-Tx7_T200	N	Kept components	RCT
Drug	T200_RCT	RCT_no2	Cell_line.Tx7_T200	Plate.99	SELL	0.2	-0.00943921234492577	pearson	1	Ttest_pvalue	Coefficient_of_eigenassay	SVD_pCMs_only3CT	NoPrepr	SVD	14384	RCT_no2-Tx7_T200	N	Kept components	RCT
Drug	T200_RCT	RCT_no2	Cell_line.Tx7_T200	Plate.99	SELP	0.2	0.01573854878864	pearson	1	Ttest_pvalue	Coefficient_of_eigenassay	SVD_pCMs_only3CT	NoPrepr	SVD	13922	RCT_no2-Tx7_T200	N	Kept components	RCT
Drug	T200_RCT	RCT_no2	Cell_line.Tx7_T200	Plate.99	SELPLG	0.2	0.427381740048638	pearson	1	Ttest_pvalue	Coefficient_of_eigenassay	SVD_pCMs_only3CT	NoPrepr	SVD	3157	RCT_no2-Tx7_T200	N	Kept components	RCT
Drug	T200_RCT	RCT_no2	Cell_line.Tx7_T200	Plate.99	SEM1	0.2	0.571034892410473	pearson	1	Ttest_pvalue	Coefficient_of_eigenassay	SVD_pCMs_only3CT	NoPrepr	SVD	1949	RCT_no2-Tx7_T200	N	Kept components	RCT
Drug	T200_RCT	RCT_no2	Cell_line.Tx7_T200	Plate.99	SEMA3A	0.2	-0.0942914103304064	pearson	1	Ttest_pvalue	Coefficient_of_eigenassay	SVD_pCMs_only3CT	NoPrepr	SVD	10225	RCT_no2-Tx7_T200	N	Kept components	RCT
Drug	T200_RCT	RCT_no2	Cell_line.Tx7_T200	Plate.99	SEMA3B	0.2	-0.107846665632476	pearson	1	Ttest_pvalue	Coefficient_of_eigenassay	SVD_pCMs_only3CT	NoPrepr	SVD	9741	RCT_no2-Tx7_T200	N	Kept components	RCT
Drug	T200_RCT	RCT_no2	Cell_line.Tx7_T200	Plate.99	SEMA3C	0.2	-0.679064883919242	pearson	1	Ttest_pvalue	Coefficient_of_eigenassay	SVD_pCMs_only3CT	NoPrepr	SVD	1397	RCT_no2-Tx7_T200	N	Kept components	RCT
Drug	T200_RCT	RCT_no2	Cell_line.Tx7_T200	Plate.99	SEMA3D	0.2	-0.977972776067217	pearson	1	Ttest_pvalue	Coefficient_of_eigenassay	SVD_pCMs_only3CT	NoPrepr	SVD	619	RCT_no2-Tx7_T200	N	Kept components	RCT
Drug	T200_RCT	RCT_no2	Cell_line.Tx7_T200	Plate.99	SEMA3E	0.2	-0.822636049696155	pearson	1	Ttest_pvalue	Coefficient_of_eigenassay	SVD_pCMs_only3CT	NoPrepr	SVD	927	RCT_no2-Tx7_T200	N	Kept components	RCT
Drug	T200_RCT	RCT_no2	Cell_line.Tx7_T200	Plate.99	SEMA3F	0.2	0.184331409237561	pearson	1	Ttest_pvalue	Coefficient_of_eigenassay	SVD_pCMs_only3CT	NoPrepr	SVD	7489	RCT_no2-Tx7_T200	N	Kept components	RCT
Drug	T200_RCT	RCT_no2	Cell_line.Tx7_T200	Plate.99	SEMA3G	0.2	0.209594760405589	pearson	1	Ttest_pvalue	Coefficient_of_eigenassay	SVD_pCMs_only3CT	NoPrepr	SVD	6848	RCT_no2-Tx7_T200	N	Kept components	RCT
Drug	T200_RCT	RCT_no2	Cell_line.Tx7_T200	Plate.99	SEMA4A	0.2	-0.0663642306512173	pearson	1	Ttest_pvalue	Coefficient_of_eigenassay	SVD_pCMs_only3CT	NoPrepr	SVD	11317	RCT_no2-Tx7_T200	N	Kept components	RCT
Drug	T200_RCT	RCT_no2	Cell_line.Tx7_T200	Plate.99	SEMA4B	0.2	0.270976646981119	pearson	1	Ttest_pvalue	Coefficient_of_eigenassay	SVD_pCMs_only3CT	NoPrepr	SVD	5524	RCT_no2-Tx7_T200	N	Kept components	RCT
Drug	T200_RCT	RCT_no2	Cell_line.Tx7_T200	Plate.99	SEMA4C	0.2	-0.215457551000862	pearson	1	Ttest_pvalue	Coefficient_of_eigenassay	SVD_pCMs_only3CT	NoPrepr	SVD	6726	RCT_no2-Tx7_T200	N	Kept components	RCT
Drug	T200_RCT	RCT_no2	Cell_line.Tx7_T200	Plate.99	SEMA4D	0.2	-0.142973725330323	pearson	1	Ttest_pvalue	Coefficient_of_eigenassay	SVD_pCMs_only3CT	NoPrepr	SVD	8613	RCT_no2-Tx7_T200	N	Kept components	RCT
Drug	T200_RCT	RCT_no2	Cell_line.Tx7_T200	Plate.99	SEMA4F	0.2	0.0769308647491933	pearson	1	Ttest_pvalue	Coefficient_of_eigenassay	SVD_pCMs_only3CT	NoPrepr	SVD	10878	RCT_no2-Tx7_T200	N	Kept components	RCT
Drug	T200_RCT	RCT_no2	Cell_line.Tx7_T200	Plate.99	SEMA4G	0.2	0.0553875446745079	pearson	1	Ttest_pvalue	Coefficient_of_eigenassay	SVD_pCMs_only3CT	NoPrepr	SVD	11760	RCT_no2-Tx7_T200	N	Kept components	RCT
Drug	T200_RCT	RCT_no2	Cell_line.Tx7_T200	Plate.99	SEMA5A	0.2	-0.107302666876402	pearson	1	Ttest_pvalue	Coefficient_of_eigenassay	SVD_pCMs_only3CT	NoPrepr	SVD	9754	RCT_no2-Tx7_T200	N	Kept components	RCT
Drug	T200_RCT	RCT_no2	Cell_line.Tx7_T200	Plate.99	SEMA5B	0.2	0.372370475870765	pearson	1	Ttest_pvalue	Coefficient_of_eigenassay	SVD_pCMs_only3CT	NoPrepr	SVD	3874	RCT_no2-Tx7_T200	N	Kept components	RCT
Drug	T200_RCT	RCT_no2	Cell_line.Tx7_T200	Plate.99	SEMA6A	0.2	0.0811731540315565	pearson	1	Ttest_pvalue	Coefficient_of_eigenassay	SVD_pCMs_only3CT	NoPrepr	SVD	10698	RCT_no2-Tx7_T200	N	Kept components	RCT
Drug	T200_RCT	RCT_no2	Cell_line.Tx7_T200	Plate.99	SEMA6B	0.2	-0.151611769439043	pearson	1	Ttest_pvalue	Coefficient_of_eigenassay	SVD_pCMs_only3CT	NoPrepr	SVD	8379	RCT_no2-Tx7_T200	N	Kept components	RCT
Drug	T200_RCT	RCT_no2	Cell_line.Tx7_T200	Plate.99	SEMA6C	0.2	-0.119170589711327	pearson	1	Ttest_pvalue	Coefficient_of_eigenassay	SVD_pCMs_only3CT	NoPrepr	SVD	9369	RCT_no2-Tx7_T200	N	Kept components	RCT
Drug	T200_RCT	RCT_no2	Cell_line.Tx7_T200	Plate.99	SEMA6D	0.2	0.248515948906261	pearson	1	Ttest_pvalue	Coefficient_of_eigenassay	SVD_pCMs_only3CT	NoPrepr	SVD	5983	RCT_no2-Tx7_T200	N	Kept components	RCT
Drug	T200_RCT	RCT_no2	Cell_line.Tx7_T200	Plate.99	SEMA7A	0.2	0.0734705713526922	pearson	1	Ttest_pvalue	Coefficient_of_eigenassay	SVD_pCMs_only3CT	NoPrepr	SVD	11009	RCT_no2-Tx7_T200	N	Kept components	RCT
Drug	T200_RCT	RCT_no2	Cell_line.Tx7_T200	Plate.99	SENP1	0.2	-0.0645934770133536	pearson	1	Ttest_pvalue	Coefficient_of_eigenassay	SVD_pCMs_only3CT	NoPrepr	SVD	11398	RCT_no2-Tx7_T200	N	Kept components	RCT
Drug	T200_RCT	RCT_no2	Cell_line.Tx7_T200	Plate.99	SENP2	0.2	-0.383089983123316	pearson	1	Ttest_pvalue	Coefficient_of_eigenassay	SVD_pCMs_only3CT	NoPrepr	SVD	3734	RCT_no2-Tx7_T200	N	Kept components	RCT
Drug	T200_RCT	RCT_no2	Cell_line.Tx7_T200	Plate.99	SENP3	0.2	0.264242326321399	pearson	1	Ttest_pvalue	Coefficient_of_eigenassay	SVD_pCMs_only3CT	NoPrepr	SVD	5661	RCT_no2-Tx7_T200	N	Kept components	RCT
Drug	T200_RCT	RCT_no2	Cell_line.Tx7_T200	Plate.99	SENP5	0.2	-0.116302109585855	pearson	1	Ttest_pvalue	Coefficient_of_eigenassay	SVD_pCMs_only3CT	NoPrepr	SVD	9472	RCT_no2-Tx7_T200	N	Kept components	RCT
Drug	T200_RCT	RCT_no2	Cell_line.Tx7_T200	Plate.99	SENP6	0.2	-0.194931548919591	pearson	1	Ttest_pvalue	Coefficient_of_eigenassay	SVD_pCMs_only3CT	NoPrepr	SVD	7222	RCT_no2-Tx7_T200	N	Kept components	RCT
Drug	T200_RCT	RCT_no2	Cell_line.Tx7_T200	Plate.99	SENP7	0.2	-0.729229266942549	pearson	1	Ttest_pvalue	Coefficient_of_eigenassay	SVD_pCMs_only3CT	NoPrepr	SVD	1205	RCT_no2-Tx7_T200	N	Kept components	RCT
Drug	T200_RCT	RCT_no2	Cell_line.Tx7_T200	Plate.99	SENP8	0.2	0.105366877010983	pearson	1	Ttest_pvalue	Coefficient_of_eigenassay	SVD_pCMs_only3CT	NoPrepr	SVD	9831	RCT_no2-Tx7_T200	N	Kept components	RCT
Drug	T200_RCT	RCT_no2	Cell_line.Tx7_T200	Plate.99	SEPHS1	0.2	0.379457796558347	pearson	1	Ttest_pvalue	Coefficient_of_eigenassay	SVD_pCMs_only3CT	NoPrepr	SVD	3780	RCT_no2-Tx7_T200	N	Kept components	RCT
Drug	T200_RCT	RCT_no2	Cell_line.Tx7_T200	Plate.99	SEPHS2	0.2	0.177621902036824	pearson	1	Ttest_pvalue	Coefficient_of_eigenassay	SVD_pCMs_only3CT	NoPrepr	SVD	7668	RCT_no2-Tx7_T200	N	Kept components	RCT
Drug	T200_RCT	RCT_no2	Cell_line.Tx7_T200	Plate.99	SEPSECS	0.2	-0.0984123442739858	pearson	1	Ttest_pvalue	Coefficient_of_eigenassay	SVD_pCMs_only3CT	NoPrepr	SVD	10086	RCT_no2-Tx7_T200	N	Kept components	RCT
Drug	T200_RCT	RCT_no2	Cell_line.Tx7_T200	Plate.99	SEPT1	0.2	-0.798212088096599	pearson	1	Ttest_pvalue	Coefficient_of_eigenassay	SVD_pCMs_only3CT	NoPrepr	SVD	1006	RCT_no2-Tx7_T200	N	Kept components	RCT
Drug	T200_RCT	RCT_no2	Cell_line.Tx7_T200	Plate.99	SEPT10	0.2	-0.198652935014971	pearson	1	Ttest_pvalue	Coefficient_of_eigenassay	SVD_pCMs_only3CT	NoPrepr	SVD	7113	RCT_no2-Tx7_T200	N	Kept components	RCT
Drug	T200_RCT	RCT_no2	Cell_line.Tx7_T200	Plate.99	SEPT11	0.2	-0.352540687802829	pearson	1	Ttest_pvalue	Coefficient_of_eigenassay	SVD_pCMs_only3CT	NoPrepr	SVD	4152	RCT_no2-Tx7_T200	N	Kept components	RCT
Drug	T200_RCT	RCT_no2	Cell_line.Tx7_T200	Plate.99	SEPT12	0.2	0.560039220587069	pearson	1	Ttest_pvalue	Coefficient_of_eigenassay	SVD_pCMs_only3CT	NoPrepr	SVD	2032	RCT_no2-Tx7_T200	N	Kept components	RCT
Drug	T200_RCT	RCT_no2	Cell_line.Tx7_T200	Plate.99	SEPT2	0.2	-0.0770549042055327	pearson	1	Ttest_pvalue	Coefficient_of_eigenassay	SVD_pCMs_only3CT	NoPrepr	SVD	10870	RCT_no2-Tx7_T200	N	Kept components	RCT
Drug	T200_RCT	RCT_no2	Cell_line.Tx7_T200	Plate.99	SEPT3	0.2	0.1909027428756	pearson	1	Ttest_pvalue	Coefficient_of_eigenassay	SVD_pCMs_only3CT	NoPrepr	SVD	7315	RCT_no2-Tx7_T200	N	Kept components	RCT
Drug	T200_RCT	RCT_no2	Cell_line.Tx7_T200	Plate.99	SEPT4	0.2	0.145082506689308	pearson	1	Ttest_pvalue	Coefficient_of_eigenassay	SVD_pCMs_only3CT	NoPrepr	SVD	8551	RCT_no2-Tx7_T200	N	Kept components	RCT
Drug	T200_RCT	RCT_no2	Cell_line.Tx7_T200	Plate.99	SEPT6	0.2	-0.218332002463885	pearson	1	Ttest_pvalue	Coefficient_of_eigenassay	SVD_pCMs_only3CT	NoPrepr	SVD	6664	RCT_no2-Tx7_T200	N	Kept components	RCT
Drug	T200_RCT	RCT_no2	Cell_line.Tx7_T200	Plate.99	SEPT7	0.2	-0.423268523116705	pearson	1	Ttest_pvalue	Coefficient_of_eigenassay	SVD_pCMs_only3CT	NoPrepr	SVD	3195	RCT_no2-Tx7_T200	N	Kept components	RCT
Drug	T200_RCT	RCT_no2	Cell_line.Tx7_T200	Plate.99	SEPT8	0.2	-0.628984889125988	pearson	1	Ttest_pvalue	Coefficient_of_eigenassay	SVD_pCMs_only3CT	NoPrepr	SVD	1625	RCT_no2-Tx7_T200	N	Kept components	RCT
Drug	T200_RCT	RCT_no2	Cell_line.Tx7_T200	Plate.99	SEPT9	0.2	-0.0343344722852673	pearson	1	Ttest_pvalue	Coefficient_of_eigenassay	SVD_pCMs_only3CT	NoPrepr	SVD	12817	RCT_no2-Tx7_T200	N	Kept components	RCT
Drug	T200_RCT	RCT_no2	Cell_line.Tx7_T200	Plate.99	SERAC1	0.2	0.0713026763371616	pearson	1	Ttest_pvalue	Coefficient_of_eigenassay	SVD_pCMs_only3CT	NoPrepr	SVD	11093	RCT_no2-Tx7_T200	N	Kept components	RCT
Drug	T200_RCT	RCT_no2	Cell_line.Tx7_T200	Plate.99	SERBP1	0.2	-0.402303019622783	pearson	1	Ttest_pvalue	Coefficient_of_eigenassay	SVD_pCMs_only3CT	NoPrepr	SVD	3473	RCT_no2-Tx7_T200	N	Kept components	RCT
Drug	T200_RCT	RCT_no2	Cell_line.Tx7_T200	Plate.99	SERF2	0.2	0.482475919803691	pearson	1	Ttest_pvalue	Coefficient_of_eigenassay	SVD_pCMs_only3CT	NoPrepr	SVD	2614	RCT_no2-Tx7_T200	N	Kept components	RCT
Drug	T200_RCT	RCT_no2	Cell_line.Tx7_T200	Plate.99	SERGEF	0.2	-0.252413486441022	pearson	1	Ttest_pvalue	Coefficient_of_eigenassay	SVD_pCMs_only3CT	NoPrepr	SVD	5893	RCT_no2-Tx7_T200	N	Kept components	RCT
Drug	T200_RCT	RCT_no2	Cell_line.Tx7_T200	Plate.99	SERHL2	0.2	-0.203150656572034	pearson	1	Ttest_pvalue	Coefficient_of_eigenassay	SVD_pCMs_only3CT	NoPrepr	SVD	7016	RCT_no2-Tx7_T200	N	Kept components	RCT
Drug	T200_RCT	RCT_no2	Cell_line.Tx7_T200	Plate.99	SERINC1	0.2	-0.260511088352	pearson	1	Ttest_pvalue	Coefficient_of_eigenassay	SVD_pCMs_only3CT	NoPrepr	SVD	5728	RCT_no2-Tx7_T200	N	Kept components	RCT
Drug	T200_RCT	RCT_no2	Cell_line.Tx7_T200	Plate.99	SERINC2	0.2	-0.113025055541276	pearson	1	Ttest_pvalue	Coefficient_of_eigenassay	SVD_pCMs_only3CT	NoPrepr	SVD	9584	RCT_no2-Tx7_T200	N	Kept components	RCT
Drug	T200_RCT	RCT_no2	Cell_line.Tx7_T200	Plate.99	SERINC3	0.2	-0.195017380162183	pearson	1	Ttest_pvalue	Coefficient_of_eigenassay	SVD_pCMs_only3CT	NoPrepr	SVD	7218	RCT_no2-Tx7_T200	N	Kept components	RCT
Drug	T200_RCT	RCT_no2	Cell_line.Tx7_T200	Plate.99	SERINC4	0.2	-0.228549533769841	pearson	1	Ttest_pvalue	Coefficient_of_eigenassay	SVD_pCMs_only3CT	NoPrepr	SVD	6430	RCT_no2-Tx7_T200	N	Kept components	RCT
Drug	T200_RCT	RCT_no2	Cell_line.Tx7_T200	Plate.99	SERINC5	0.2	0.0677070904186608	pearson	1	Ttest_pvalue	Coefficient_of_eigenassay	SVD_pCMs_only3CT	NoPrepr	SVD	11242	RCT_no2-Tx7_T200	N	Kept components	RCT
Drug	T200_RCT	RCT_no2	Cell_line.Tx7_T200	Plate.99	SERP1	0.2	-0.0437010162744635	pearson	1	Ttest_pvalue	Coefficient_of_eigenassay	SVD_pCMs_only3CT	NoPrepr	SVD	12345	RCT_no2-Tx7_T200	N	Kept components	RCT
Drug	T200_RCT	RCT_no2	Cell_line.Tx7_T200	Plate.99	SERP2	0.2	0.466047055653513	pearson	1	Ttest_pvalue	Coefficient_of_eigenassay	SVD_pCMs_only3CT	NoPrepr	SVD	2777	RCT_no2-Tx7_T200	N	Kept components	RCT
Drug	T200_RCT	RCT_no2	Cell_line.Tx7_T200	Plate.99	SERPINA1	0.2	-0.0181548553877041	pearson	1	Ttest_pvalue	Coefficient_of_eigenassay	SVD_pCMs_only3CT	NoPrepr	SVD	13771	RCT_no2-Tx7_T200	N	Kept components	RCT
Drug	T200_RCT	RCT_no2	Cell_line.Tx7_T200	Plate.99	SERPINA12	0.2	2.46762400390233e-05	pearson	1	Ttest_pvalue	Coefficient_of_eigenassay	SVD_pCMs_only3CT	NoPrepr	SVD	15312	RCT_no2-Tx7_T200	N	Kept components	RCT
Drug	T200_RCT	RCT_no2	Cell_line.Tx7_T200	Plate.99	SERPINA3	0.2	0.0951198129814704	pearson	1	Ttest_pvalue	Coefficient_of_eigenassay	SVD_pCMs_only3CT	NoPrepr	SVD	10195	RCT_no2-Tx7_T200	N	Kept components	RCT
Drug	T200_RCT	RCT_no2	Cell_line.Tx7_T200	Plate.99	SERPINA5	0.2	-0.00318316262473191	pearson	1	Ttest_pvalue	Coefficient_of_eigenassay	SVD_pCMs_only3CT	NoPrepr	SVD	14943	RCT_no2-Tx7_T200	N	Kept components	RCT
Drug	T200_RCT	RCT_no2	Cell_line.Tx7_T200	Plate.99	SERPINB1	0.2	0.045787443128372	pearson	1	Ttest_pvalue	Coefficient_of_eigenassay	SVD_pCMs_only3CT	NoPrepr	SVD	12239	RCT_no2-Tx7_T200	N	Kept components	RCT
Drug	T200_RCT	RCT_no2	Cell_line.Tx7_T200	Plate.99	SERPINB2	0.2	-8.30856199107847e-05	pearson	1	Ttest_pvalue	Coefficient_of_eigenassay	SVD_pCMs_only3CT	NoPrepr	SVD	15303	RCT_no2-Tx7_T200	N	Kept components	RCT
Drug	T200_RCT	RCT_no2	Cell_line.Tx7_T200	Plate.99	SERPINB6	0.2	-0.0376168139424554	pearson	1	Ttest_pvalue	Coefficient_of_eigenassay	SVD_pCMs_only3CT	NoPrepr	SVD	12643	RCT_no2-Tx7_T200	N	Kept components	RCT
Drug	T200_RCT	RCT_no2	Cell_line.Tx7_T200	Plate.99	SERPINB7	0.2	-0.025885429849209	pearson	1	Ttest_pvalue	Coefficient_of_eigenassay	SVD_pCMs_only3CT	NoPrepr	SVD	13302	RCT_no2-Tx7_T200	N	Kept components	RCT
Drug	T200_RCT	RCT_no2	Cell_line.Tx7_T200	Plate.99	SERPINB8	0.2	0.0975200770165095	pearson	1	Ttest_pvalue	Coefficient_of_eigenassay	SVD_pCMs_only3CT	NoPrepr	SVD	10119	RCT_no2-Tx7_T200	N	Kept components	RCT
Drug	T200_RCT	RCT_no2	Cell_line.Tx7_T200	Plate.99	SERPINB9	0.2	-0.15259689944332	pearson	1	Ttest_pvalue	Coefficient_of_eigenassay	SVD_pCMs_only3CT	NoPrepr	SVD	8350	RCT_no2-Tx7_T200	N	Kept components	RCT
Drug	T200_RCT	RCT_no2	Cell_line.Tx7_T200	Plate.99	SERPIND1	0.2	0.0781273714007469	pearson	1	Ttest_pvalue	Coefficient_of_eigenassay	SVD_pCMs_only3CT	NoPrepr	SVD	10824	RCT_no2-Tx7_T200	N	Kept components	RCT
Drug	T200_RCT	RCT_no2	Cell_line.Tx7_T200	Plate.99	SERPINE1	0.2	-0.317579395681386	pearson	1	Ttest_pvalue	Coefficient_of_eigenassay	SVD_pCMs_only3CT	NoPrepr	SVD	4654	RCT_no2-Tx7_T200	N	Kept components	RCT
Drug	T200_RCT	RCT_no2	Cell_line.Tx7_T200	Plate.99	SERPINE2	0.2	-0.255952061180407	pearson	1	Ttest_pvalue	Coefficient_of_eigenassay	SVD_pCMs_only3CT	NoPrepr	SVD	5819	RCT_no2-Tx7_T200	N	Kept components	RCT
Drug	T200_RCT	RCT_no2	Cell_line.Tx7_T200	Plate.99	SERPINE3	0.2	0.267077660936775	pearson	1	Ttest_pvalue	Coefficient_of_eigenassay	SVD_pCMs_only3CT	NoPrepr	SVD	5599	RCT_no2-Tx7_T200	N	Kept components	RCT
Drug	T200_RCT	RCT_no2	Cell_line.Tx7_T200	Plate.99	SERPINF1	0.2	0.391903690471449	pearson	1	Ttest_pvalue	Coefficient_of_eigenassay	SVD_pCMs_only3CT	NoPrepr	SVD	3622	RCT_no2-Tx7_T200	N	Kept components	RCT
Drug	T200_RCT	RCT_no2	Cell_line.Tx7_T200	Plate.99	SERPINF2	0.2	-0.000953663808869172	pearson	1	Ttest_pvalue	Coefficient_of_eigenassay	SVD_pCMs_only3CT	NoPrepr	SVD	15173	RCT_no2-Tx7_T200	N	Kept components	RCT
Drug	T200_RCT	RCT_no2	Cell_line.Tx7_T200	Plate.99	SERPING1	0.2	0.870485267666726	pearson	1	Ttest_pvalue	Coefficient_of_eigenassay	SVD_pCMs_only3CT	NoPrepr	SVD	813	RCT_no2-Tx7_T200	N	Kept components	RCT
Drug	T200_RCT	RCT_no2	Cell_line.Tx7_T200	Plate.99	SERPINH1	0.2	0.193034068114753	pearson	1	Ttest_pvalue	Coefficient_of_eigenassay	SVD_pCMs_only3CT	NoPrepr	SVD	7264	RCT_no2-Tx7_T200	N	Kept components	RCT
Drug	T200_RCT	RCT_no2	Cell_line.Tx7_T200	Plate.99	SERPINI1	0.2	0.291351611888935	pearson	1	Ttest_pvalue	Coefficient_of_eigenassay	SVD_pCMs_only3CT	NoPrepr	SVD	5125	RCT_no2-Tx7_T200	N	Kept components	RCT
Drug	T200_RCT	RCT_no2	Cell_line.Tx7_T200	Plate.99	SERPINI2	0.2	-0.0283765867167193	pearson	1	Ttest_pvalue	Coefficient_of_eigenassay	SVD_pCMs_only3CT	NoPrepr	SVD	13138	RCT_no2-Tx7_T200	N	Kept components	RCT
Drug	T200_RCT	RCT_no2	Cell_line.Tx7_T200	Plate.99	SERTAD1	0.2	0.113639185265912	pearson	1	Ttest_pvalue	Coefficient_of_eigenassay	SVD_pCMs_only3CT	NoPrepr	SVD	9563	RCT_no2-Tx7_T200	N	Kept components	RCT
Drug	T200_RCT	RCT_no2	Cell_line.Tx7_T200	Plate.99	SERTAD2	0.2	0.0978870609093295	pearson	1	Ttest_pvalue	Coefficient_of_eigenassay	SVD_pCMs_only3CT	NoPrepr	SVD	10107	RCT_no2-Tx7_T200	N	Kept components	RCT
Drug	T200_RCT	RCT_no2	Cell_line.Tx7_T200	Plate.99	SERTAD3	0.2	0.191832405654174	pearson	1	Ttest_pvalue	Coefficient_of_eigenassay	SVD_pCMs_only3CT	NoPrepr	SVD	7292	RCT_no2-Tx7_T200	N	Kept components	RCT
Drug	T200_RCT	RCT_no2	Cell_line.Tx7_T200	Plate.99	SERTAD4	0.2	-0.351814106609158	pearson	1	Ttest_pvalue	Coefficient_of_eigenassay	SVD_pCMs_only3CT	NoPrepr	SVD	4165	RCT_no2-Tx7_T200	N	Kept components	RCT
Drug	T200_RCT	RCT_no2	Cell_line.Tx7_T200	Plate.99	SERTM1	0.2	0.0660244486046939	pearson	1	Ttest_pvalue	Coefficient_of_eigenassay	SVD_pCMs_only3CT	NoPrepr	SVD	11335	RCT_no2-Tx7_T200	N	Kept components	RCT
Drug	T200_RCT	RCT_no2	Cell_line.Tx7_T200	Plate.99	SESN1	0.2	-0.150481272837728	pearson	1	Ttest_pvalue	Coefficient_of_eigenassay	SVD_pCMs_only3CT	NoPrepr	SVD	8410	RCT_no2-Tx7_T200	N	Kept components	RCT
Drug	T200_RCT	RCT_no2	Cell_line.Tx7_T200	Plate.99	SESN2	0.2	0.056637473612717	pearson	1	Ttest_pvalue	Coefficient_of_eigenassay	SVD_pCMs_only3CT	NoPrepr	SVD	11703	RCT_no2-Tx7_T200	N	Kept components	RCT
Drug	T200_RCT	RCT_no2	Cell_line.Tx7_T200	Plate.99	SESN3	0.2	-0.200977549515172	pearson	1	Ttest_pvalue	Coefficient_of_eigenassay	SVD_pCMs_only3CT	NoPrepr	SVD	7061	RCT_no2-Tx7_T200	N	Kept components	RCT
Drug	T200_RCT	RCT_no2	Cell_line.Tx7_T200	Plate.99	SESTD1	0.2	-0.143868888039584	pearson	1	Ttest_pvalue	Coefficient_of_eigenassay	SVD_pCMs_only3CT	NoPrepr	SVD	8599	RCT_no2-Tx7_T200	N	Kept components	RCT
Drug	T200_RCT	RCT_no2	Cell_line.Tx7_T200	Plate.99	SET	0.2	-0.947471176895299	pearson	1	Ttest_pvalue	Coefficient_of_eigenassay	SVD_pCMs_only3CT	NoPrepr	SVD	671	RCT_no2-Tx7_T200	N	Kept components	RCT
Drug	T200_RCT	RCT_no2	Cell_line.Tx7_T200	Plate.99	SETBP1	0.2	-0.756561559037627	pearson	1	Ttest_pvalue	Coefficient_of_eigenassay	SVD_pCMs_only3CT	NoPrepr	SVD	1121	RCT_no2-Tx7_T200	N	Kept components	RCT
Drug	T200_RCT	RCT_no2	Cell_line.Tx7_T200	Plate.99	SETD1A	0.2	0.114283256962307	pearson	1	Ttest_pvalue	Coefficient_of_eigenassay	SVD_pCMs_only3CT	NoPrepr	SVD	9538	RCT_no2-Tx7_T200	N	Kept components	RCT
Drug	T200_RCT	RCT_no2	Cell_line.Tx7_T200	Plate.99	SETD1B	0.2	-0.338618377379585	pearson	1	Ttest_pvalue	Coefficient_of_eigenassay	SVD_pCMs_only3CT	NoPrepr	SVD	4349	RCT_no2-Tx7_T200	N	Kept components	RCT
Drug	T200_RCT	RCT_no2	Cell_line.Tx7_T200	Plate.99	SETD2	0.2	-0.363726027117112	pearson	1	Ttest_pvalue	Coefficient_of_eigenassay	SVD_pCMs_only3CT	NoPrepr	SVD	4004	RCT_no2-Tx7_T200	N	Kept components	RCT
Drug	T200_RCT	RCT_no2	Cell_line.Tx7_T200	Plate.99	SETD3	0.2	-0.0479655036056275	pearson	1	Ttest_pvalue	Coefficient_of_eigenassay	SVD_pCMs_only3CT	NoPrepr	SVD	12138	RCT_no2-Tx7_T200	N	Kept components	RCT
Drug	T200_RCT	RCT_no2	Cell_line.Tx7_T200	Plate.99	SETD4	0.2	0.0207997981537249	pearson	1	Ttest_pvalue	Coefficient_of_eigenassay	SVD_pCMs_only3CT	NoPrepr	SVD	13608	RCT_no2-Tx7_T200	N	Kept components	RCT
Drug	T200_RCT	RCT_no2	Cell_line.Tx7_T200	Plate.99	SETD5	0.2	-0.454063537411292	pearson	1	Ttest_pvalue	Coefficient_of_eigenassay	SVD_pCMs_only3CT	NoPrepr	SVD	2894	RCT_no2-Tx7_T200	N	Kept components	RCT
Drug	T200_RCT	RCT_no2	Cell_line.Tx7_T200	Plate.99	SETD6	0.2	-0.0706191958695747	pearson	1	Ttest_pvalue	Coefficient_of_eigenassay	SVD_pCMs_only3CT	NoPrepr	SVD	11126	RCT_no2-Tx7_T200	N	Kept components	RCT
Drug	T200_RCT	RCT_no2	Cell_line.Tx7_T200	Plate.99	SETD7	0.2	-1.90814693275832	pearson	1	Ttest_pvalue	Coefficient_of_eigenassay	SVD_pCMs_only3CT	NoPrepr	SVD	148	RCT_no2-Tx7_T200	N	Kept components	RCT
Drug	T200_RCT	RCT_no2	Cell_line.Tx7_T200	Plate.99	SETD9	0.2	-0.0688794511291231	pearson	1	Ttest_pvalue	Coefficient_of_eigenassay	SVD_pCMs_only3CT	NoPrepr	SVD	11189	RCT_no2-Tx7_T200	N	Kept components	RCT
Drug	T200_RCT	RCT_no2	Cell_line.Tx7_T200	Plate.99	SETDB1	0.2	-0.029681395210868	pearson	1	Ttest_pvalue	Coefficient_of_eigenassay	SVD_pCMs_only3CT	NoPrepr	SVD	13068	RCT_no2-Tx7_T200	N	Kept components	RCT
Drug	T200_RCT	RCT_no2	Cell_line.Tx7_T200	Plate.99	SETDB2	0.2	-0.0450773069332116	pearson	1	Ttest_pvalue	Coefficient_of_eigenassay	SVD_pCMs_only3CT	NoPrepr	SVD	12273	RCT_no2-Tx7_T200	N	Kept components	RCT
Drug	T200_RCT	RCT_no2	Cell_line.Tx7_T200	Plate.99	SETMAR	0.2	0.474941858735953	pearson	1	Ttest_pvalue	Coefficient_of_eigenassay	SVD_pCMs_only3CT	NoPrepr	SVD	2685	RCT_no2-Tx7_T200	N	Kept components	RCT
Drug	T200_RCT	RCT_no2	Cell_line.Tx7_T200	Plate.99	SETX	0.2	-0.0887377869919539	pearson	1	Ttest_pvalue	Coefficient_of_eigenassay	SVD_pCMs_only3CT	NoPrepr	SVD	10424	RCT_no2-Tx7_T200	N	Kept components	RCT
Drug	T200_RCT	RCT_no2	Cell_line.Tx7_T200	Plate.99	SEZ6	0.2	-0.147714765099734	pearson	1	Ttest_pvalue	Coefficient_of_eigenassay	SVD_pCMs_only3CT	NoPrepr	SVD	8481	RCT_no2-Tx7_T200	N	Kept components	RCT
Drug	T200_RCT	RCT_no2	Cell_line.Tx7_T200	Plate.99	SEZ6L	0.2	0.031873212202418	pearson	1	Ttest_pvalue	Coefficient_of_eigenassay	SVD_pCMs_only3CT	NoPrepr	SVD	12961	RCT_no2-Tx7_T200	N	Kept components	RCT
Drug	T200_RCT	RCT_no2	Cell_line.Tx7_T200	Plate.99	SEZ6L2	0.2	0.052250386274051	pearson	1	Ttest_pvalue	Coefficient_of_eigenassay	SVD_pCMs_only3CT	NoPrepr	SVD	11901	RCT_no2-Tx7_T200	N	Kept components	RCT
Drug	T200_RCT	RCT_no2	Cell_line.Tx7_T200	Plate.99	SF1	0.2	-0.0850113429609552	pearson	1	Ttest_pvalue	Coefficient_of_eigenassay	SVD_pCMs_only3CT	NoPrepr	SVD	10548	RCT_no2-Tx7_T200	N	Kept components	RCT
Drug	T200_RCT	RCT_no2	Cell_line.Tx7_T200	Plate.99	SF3A1	0.2	-0.158617277553958	pearson	1	Ttest_pvalue	Coefficient_of_eigenassay	SVD_pCMs_only3CT	NoPrepr	SVD	8191	RCT_no2-Tx7_T200	N	Kept components	RCT
Drug	T200_RCT	RCT_no2	Cell_line.Tx7_T200	Plate.99	SF3A2	0.2	0.537804799015198	pearson	1	Ttest_pvalue	Coefficient_of_eigenassay	SVD_pCMs_only3CT	NoPrepr	SVD	2186	RCT_no2-Tx7_T200	N	Kept components	RCT
Drug	T200_RCT	RCT_no2	Cell_line.Tx7_T200	Plate.99	SF3A3	0.2	0.00276810083941652	pearson	1	Ttest_pvalue	Coefficient_of_eigenassay	SVD_pCMs_only3CT	NoPrepr	SVD	14975	RCT_no2-Tx7_T200	N	Kept components	RCT
Drug	T200_RCT	RCT_no2	Cell_line.Tx7_T200	Plate.99	SF3B1	0.2	-0.218445622472821	pearson	1	Ttest_pvalue	Coefficient_of_eigenassay	SVD_pCMs_only3CT	NoPrepr	SVD	6657	RCT_no2-Tx7_T200	N	Kept components	RCT
Drug	T200_RCT	RCT_no2	Cell_line.Tx7_T200	Plate.99	SF3B2	0.2	-0.570995523461989	pearson	1	Ttest_pvalue	Coefficient_of_eigenassay	SVD_pCMs_only3CT	NoPrepr	SVD	1950	RCT_no2-Tx7_T200	N	Kept components	RCT
Drug	T200_RCT	RCT_no2	Cell_line.Tx7_T200	Plate.99	SF3B3	0.2	0.0388873269449661	pearson	1	Ttest_pvalue	Coefficient_of_eigenassay	SVD_pCMs_only3CT	NoPrepr	SVD	12585	RCT_no2-Tx7_T200	N	Kept components	RCT
Drug	T200_RCT	RCT_no2	Cell_line.Tx7_T200	Plate.99	SF3B4	0.2	0.599239920925132	pearson	1	Ttest_pvalue	Coefficient_of_eigenassay	SVD_pCMs_only3CT	NoPrepr	SVD	1801	RCT_no2-Tx7_T200	N	Kept components	RCT
Drug	T200_RCT	RCT_no2	Cell_line.Tx7_T200	Plate.99	SF3B5	0.2	0.175428765693343	pearson	1	Ttest_pvalue	Coefficient_of_eigenassay	SVD_pCMs_only3CT	NoPrepr	SVD	7724	RCT_no2-Tx7_T200	N	Kept components	RCT
Drug	T200_RCT	RCT_no2	Cell_line.Tx7_T200	Plate.99	SF3B6	0.2	0.536754777887278	pearson	1	Ttest_pvalue	Coefficient_of_eigenassay	SVD_pCMs_only3CT	NoPrepr	SVD	2197	RCT_no2-Tx7_T200	N	Kept components	RCT
Drug	T200_RCT	RCT_no2	Cell_line.Tx7_T200	Plate.99	SFI1	0.2	0.155155095223284	pearson	1	Ttest_pvalue	Coefficient_of_eigenassay	SVD_pCMs_only3CT	NoPrepr	SVD	8284	RCT_no2-Tx7_T200	N	Kept components	RCT
Drug	T200_RCT	RCT_no2	Cell_line.Tx7_T200	Plate.99	SFMBT1	0.2	0.0750967550384512	pearson	1	Ttest_pvalue	Coefficient_of_eigenassay	SVD_pCMs_only3CT	NoPrepr	SVD	10936	RCT_no2-Tx7_T200	N	Kept components	RCT
Drug	T200_RCT	RCT_no2	Cell_line.Tx7_T200	Plate.99	SFMBT2	0.2	-0.538628448884867	pearson	1	Ttest_pvalue	Coefficient_of_eigenassay	SVD_pCMs_only3CT	NoPrepr	SVD	2176	RCT_no2-Tx7_T200	N	Kept components	RCT
Drug	T200_RCT	RCT_no2	Cell_line.Tx7_T200	Plate.99	SFPQ	0.2	-0.4120744651225	pearson	1	Ttest_pvalue	Coefficient_of_eigenassay	SVD_pCMs_only3CT	NoPrepr	SVD	3334	RCT_no2-Tx7_T200	N	Kept components	RCT
Drug	T200_RCT	RCT_no2	Cell_line.Tx7_T200	Plate.99	SFR1	0.2	0.0526172123351864	pearson	1	Ttest_pvalue	Coefficient_of_eigenassay	SVD_pCMs_only3CT	NoPrepr	SVD	11882	RCT_no2-Tx7_T200	N	Kept components	RCT
Drug	T200_RCT	RCT_no2	Cell_line.Tx7_T200	Plate.99	SFRP1	0.2	0.350735704827106	pearson	1	Ttest_pvalue	Coefficient_of_eigenassay	SVD_pCMs_only3CT	NoPrepr	SVD	4181	RCT_no2-Tx7_T200	N	Kept components	RCT
Drug	T200_RCT	RCT_no2	Cell_line.Tx7_T200	Plate.99	SFRP2	0.2	-0.0552208645893069	pearson	1	Ttest_pvalue	Coefficient_of_eigenassay	SVD_pCMs_only3CT	NoPrepr	SVD	11772	RCT_no2-Tx7_T200	N	Kept components	RCT
Drug	T200_RCT	RCT_no2	Cell_line.Tx7_T200	Plate.99	SFRP4	0.2	0.262497413713352	pearson	1	Ttest_pvalue	Coefficient_of_eigenassay	SVD_pCMs_only3CT	NoPrepr	SVD	5689	RCT_no2-Tx7_T200	N	Kept components	RCT
Drug	T200_RCT	RCT_no2	Cell_line.Tx7_T200	Plate.99	SFRP5	0.2	1.30500604619237	pearson	1	Ttest_pvalue	Coefficient_of_eigenassay	SVD_pCMs_only3CT	NoPrepr	SVD	325	RCT_no2-Tx7_T200	N	Kept components	RCT
Drug	T200_RCT	RCT_no2	Cell_line.Tx7_T200	Plate.99	SFSWAP	0.2	0.0995995078009865	pearson	1	Ttest_pvalue	Coefficient_of_eigenassay	SVD_pCMs_only3CT	NoPrepr	SVD	10033	RCT_no2-Tx7_T200	N	Kept components	RCT
Drug	T200_RCT	RCT_no2	Cell_line.Tx7_T200	Plate.99	SFT2D1	0.2	0.19522469953921	pearson	1	Ttest_pvalue	Coefficient_of_eigenassay	SVD_pCMs_only3CT	NoPrepr	SVD	7211	RCT_no2-Tx7_T200	N	Kept components	RCT
Drug	T200_RCT	RCT_no2	Cell_line.Tx7_T200	Plate.99	SFT2D2	0.2	-0.55499143146588	pearson	1	Ttest_pvalue	Coefficient_of_eigenassay	SVD_pCMs_only3CT	NoPrepr	SVD	2056	RCT_no2-Tx7_T200	N	Kept components	RCT
Drug	T200_RCT	RCT_no2	Cell_line.Tx7_T200	Plate.99	SFT2D3	0.2	0.359834327901362	pearson	1	Ttest_pvalue	Coefficient_of_eigenassay	SVD_pCMs_only3CT	NoPrepr	SVD	4060	RCT_no2-Tx7_T200	N	Kept components	RCT
Drug	T200_RCT	RCT_no2	Cell_line.Tx7_T200	Plate.99	SFTA3	0.2	-0.0517563681934665	pearson	1	Ttest_pvalue	Coefficient_of_eigenassay	SVD_pCMs_only3CT	NoPrepr	SVD	11929	RCT_no2-Tx7_T200	N	Kept components	RCT
Drug	T200_RCT	RCT_no2	Cell_line.Tx7_T200	Plate.99	SFTPB	0.2	-0.00252650763187957	pearson	1	Ttest_pvalue	Coefficient_of_eigenassay	SVD_pCMs_only3CT	NoPrepr	SVD	15008	RCT_no2-Tx7_T200	N	Kept components	RCT
Drug	T200_RCT	RCT_no2	Cell_line.Tx7_T200	Plate.99	SFTPD	0.2	-0.0391425372707142	pearson	1	Ttest_pvalue	Coefficient_of_eigenassay	SVD_pCMs_only3CT	NoPrepr	SVD	12571	RCT_no2-Tx7_T200	N	Kept components	RCT
Drug	T200_RCT	RCT_no2	Cell_line.Tx7_T200	Plate.99	SFXN1	0.2	0.0656111417775833	pearson	1	Ttest_pvalue	Coefficient_of_eigenassay	SVD_pCMs_only3CT	NoPrepr	SVD	11357	RCT_no2-Tx7_T200	N	Kept components	RCT
Drug	T200_RCT	RCT_no2	Cell_line.Tx7_T200	Plate.99	SFXN2	0.2	-0.322670203258463	pearson	1	Ttest_pvalue	Coefficient_of_eigenassay	SVD_pCMs_only3CT	NoPrepr	SVD	4575	RCT_no2-Tx7_T200	N	Kept components	RCT
Drug	T200_RCT	RCT_no2	Cell_line.Tx7_T200	Plate.99	SFXN3	0.2	-0.271707663838598	pearson	1	Ttest_pvalue	Coefficient_of_eigenassay	SVD_pCMs_only3CT	NoPrepr	SVD	5511	RCT_no2-Tx7_T200	N	Kept components	RCT
Drug	T200_RCT	RCT_no2	Cell_line.Tx7_T200	Plate.99	SFXN4	0.2	0.122055626962569	pearson	1	Ttest_pvalue	Coefficient_of_eigenassay	SVD_pCMs_only3CT	NoPrepr	SVD	9281	RCT_no2-Tx7_T200	N	Kept components	RCT
Drug	T200_RCT	RCT_no2	Cell_line.Tx7_T200	Plate.99	SFXN5	0.2	0.0636774000288284	pearson	1	Ttest_pvalue	Coefficient_of_eigenassay	SVD_pCMs_only3CT	NoPrepr	SVD	11435	RCT_no2-Tx7_T200	N	Kept components	RCT
Drug	T200_RCT	RCT_no2	Cell_line.Tx7_T200	Plate.99	SGCA	0.2	0.0551746834398464	pearson	1	Ttest_pvalue	Coefficient_of_eigenassay	SVD_pCMs_only3CT	NoPrepr	SVD	11776	RCT_no2-Tx7_T200	N	Kept components	RCT
Drug	T200_RCT	RCT_no2	Cell_line.Tx7_T200	Plate.99	SGCB	0.2	0.0553021364173443	pearson	1	Ttest_pvalue	Coefficient_of_eigenassay	SVD_pCMs_only3CT	NoPrepr	SVD	11767	RCT_no2-Tx7_T200	N	Kept components	RCT
Drug	T200_RCT	RCT_no2	Cell_line.Tx7_T200	Plate.99	SGCD	0.2	-0.179155881827042	pearson	1	Ttest_pvalue	Coefficient_of_eigenassay	SVD_pCMs_only3CT	NoPrepr	SVD	7631	RCT_no2-Tx7_T200	N	Kept components	RCT
Drug	T200_RCT	RCT_no2	Cell_line.Tx7_T200	Plate.99	SGCE	0.2	0.139161243649539	pearson	1	Ttest_pvalue	Coefficient_of_eigenassay	SVD_pCMs_only3CT	NoPrepr	SVD	8737	RCT_no2-Tx7_T200	N	Kept components	RCT
Drug	T200_RCT	RCT_no2	Cell_line.Tx7_T200	Plate.99	SGCG	0.2	0.0286297444759809	pearson	1	Ttest_pvalue	Coefficient_of_eigenassay	SVD_pCMs_only3CT	NoPrepr	SVD	13123	RCT_no2-Tx7_T200	N	Kept components	RCT
Drug	T200_RCT	RCT_no2	Cell_line.Tx7_T200	Plate.99	SGCZ	0.2	-0.000140770801357205	pearson	1	Ttest_pvalue	Coefficient_of_eigenassay	SVD_pCMs_only3CT	NoPrepr	SVD	15291	RCT_no2-Tx7_T200	N	Kept components	RCT
Drug	T200_RCT	RCT_no2	Cell_line.Tx7_T200	Plate.99	SGF29	0.2	0.6571882280048	pearson	1	Ttest_pvalue	Coefficient_of_eigenassay	SVD_pCMs_only3CT	NoPrepr	SVD	1492	RCT_no2-Tx7_T200	N	Kept components	RCT
Drug	T200_RCT	RCT_no2	Cell_line.Tx7_T200	Plate.99	SGIP1	0.2	-0.253741638504744	pearson	1	Ttest_pvalue	Coefficient_of_eigenassay	SVD_pCMs_only3CT	NoPrepr	SVD	5868	RCT_no2-Tx7_T200	N	Kept components	RCT
Drug	T200_RCT	RCT_no2	Cell_line.Tx7_T200	Plate.99	SGK1	0.2	0.161479708933518	pearson	1	Ttest_pvalue	Coefficient_of_eigenassay	SVD_pCMs_only3CT	NoPrepr	SVD	8109	RCT_no2-Tx7_T200	N	Kept components	RCT
Drug	T200_RCT	RCT_no2	Cell_line.Tx7_T200	Plate.99	SGK2	0.2	-0.0268392434242478	pearson	1	Ttest_pvalue	Coefficient_of_eigenassay	SVD_pCMs_only3CT	NoPrepr	SVD	13228	RCT_no2-Tx7_T200	N	Kept components	RCT
Drug	T200_RCT	RCT_no2	Cell_line.Tx7_T200	Plate.99	SGK494	0.2	-0.186904975350448	pearson	1	Ttest_pvalue	Coefficient_of_eigenassay	SVD_pCMs_only3CT	NoPrepr	SVD	7413	RCT_no2-Tx7_T200	N	Kept components	RCT
Drug	T200_RCT	RCT_no2	Cell_line.Tx7_T200	Plate.99	SGMS1	0.2	-0.953525675902098	pearson	1	Ttest_pvalue	Coefficient_of_eigenassay	SVD_pCMs_only3CT	NoPrepr	SVD	665	RCT_no2-Tx7_T200	N	Kept components	RCT
Drug	T200_RCT	RCT_no2	Cell_line.Tx7_T200	Plate.99	SGMS2	0.2	-0.77109844754153	pearson	1	Ttest_pvalue	Coefficient_of_eigenassay	SVD_pCMs_only3CT	NoPrepr	SVD	1085	RCT_no2-Tx7_T200	N	Kept components	RCT
Drug	T200_RCT	RCT_no2	Cell_line.Tx7_T200	Plate.99	SGO1	0.2	0.115466709745204	pearson	1	Ttest_pvalue	Coefficient_of_eigenassay	SVD_pCMs_only3CT	NoPrepr	SVD	9498	RCT_no2-Tx7_T200	N	Kept components	RCT
Drug	T200_RCT	RCT_no2	Cell_line.Tx7_T200	Plate.99	SGO2	0.2	-0.152541601376298	pearson	1	Ttest_pvalue	Coefficient_of_eigenassay	SVD_pCMs_only3CT	NoPrepr	SVD	8351	RCT_no2-Tx7_T200	N	Kept components	RCT
Drug	T200_RCT	RCT_no2	Cell_line.Tx7_T200	Plate.99	SGPL1	0.2	-0.135374836656738	pearson	1	Ttest_pvalue	Coefficient_of_eigenassay	SVD_pCMs_only3CT	NoPrepr	SVD	8865	RCT_no2-Tx7_T200	N	Kept components	RCT
Drug	T200_RCT	RCT_no2	Cell_line.Tx7_T200	Plate.99	SGPP1	0.2	-0.268144749593012	pearson	1	Ttest_pvalue	Coefficient_of_eigenassay	SVD_pCMs_only3CT	NoPrepr	SVD	5577	RCT_no2-Tx7_T200	N	Kept components	RCT
Drug	T200_RCT	RCT_no2	Cell_line.Tx7_T200	Plate.99	SGPP2	0.2	0.742453879822879	pearson	1	Ttest_pvalue	Coefficient_of_eigenassay	SVD_pCMs_only3CT	NoPrepr	SVD	1169	RCT_no2-Tx7_T200	N	Kept components	RCT
Drug	T200_RCT	RCT_no2	Cell_line.Tx7_T200	Plate.99	SGSH	0.2	0.264019422540102	pearson	1	Ttest_pvalue	Coefficient_of_eigenassay	SVD_pCMs_only3CT	NoPrepr	SVD	5667	RCT_no2-Tx7_T200	N	Kept components	RCT
Drug	T200_RCT	RCT_no2	Cell_line.Tx7_T200	Plate.99	SGSM1	0.2	-0.00666950457216414	pearson	1	Ttest_pvalue	Coefficient_of_eigenassay	SVD_pCMs_only3CT	NoPrepr	SVD	14596	RCT_no2-Tx7_T200	N	Kept components	RCT
Drug	T200_RCT	RCT_no2	Cell_line.Tx7_T200	Plate.99	SGSM2	0.2	0.088678411390587	pearson	1	Ttest_pvalue	Coefficient_of_eigenassay	SVD_pCMs_only3CT	NoPrepr	SVD	10426	RCT_no2-Tx7_T200	N	Kept components	RCT
Drug	T200_RCT	RCT_no2	Cell_line.Tx7_T200	Plate.99	SGSM3	0.2	0.380234343284004	pearson	1	Ttest_pvalue	Coefficient_of_eigenassay	SVD_pCMs_only3CT	NoPrepr	SVD	3770	RCT_no2-Tx7_T200	N	Kept components	RCT
Drug	T200_RCT	RCT_no2	Cell_line.Tx7_T200	Plate.99	SGTA	0.2	0.210632745969044	pearson	1	Ttest_pvalue	Coefficient_of_eigenassay	SVD_pCMs_only3CT	NoPrepr	SVD	6829	RCT_no2-Tx7_T200	N	Kept components	RCT
Drug	T200_RCT	RCT_no2	Cell_line.Tx7_T200	Plate.99	SGTB	0.2	-0.229937403385067	pearson	1	Ttest_pvalue	Coefficient_of_eigenassay	SVD_pCMs_only3CT	NoPrepr	SVD	6391	RCT_no2-Tx7_T200	N	Kept components	RCT
Drug	T200_RCT	RCT_no2	Cell_line.Tx7_T200	Plate.99	SH2B1	0.2	-0.329682549345921	pearson	1	Ttest_pvalue	Coefficient_of_eigenassay	SVD_pCMs_only3CT	NoPrepr	SVD	4484	RCT_no2-Tx7_T200	N	Kept components	RCT
Drug	T200_RCT	RCT_no2	Cell_line.Tx7_T200	Plate.99	SH2B2	0.2	-0.174610257693436	pearson	1	Ttest_pvalue	Coefficient_of_eigenassay	SVD_pCMs_only3CT	NoPrepr	SVD	7741	RCT_no2-Tx7_T200	N	Kept components	RCT
Drug	T200_RCT	RCT_no2	Cell_line.Tx7_T200	Plate.99	SH2B3	0.2	-0.00410551668434746	pearson	1	Ttest_pvalue	Coefficient_of_eigenassay	SVD_pCMs_only3CT	NoPrepr	SVD	14836	RCT_no2-Tx7_T200	N	Kept components	RCT
Drug	T200_RCT	RCT_no2	Cell_line.Tx7_T200	Plate.99	SH2D2A	0.2	-0.000498495549116761	pearson	1	Ttest_pvalue	Coefficient_of_eigenassay	SVD_pCMs_only3CT	NoPrepr	SVD	15228	RCT_no2-Tx7_T200	N	Kept components	RCT
Drug	T200_RCT	RCT_no2	Cell_line.Tx7_T200	Plate.99	SH2D3A	0.2	-0.0233121942514538	pearson	1	Ttest_pvalue	Coefficient_of_eigenassay	SVD_pCMs_only3CT	NoPrepr	SVD	13453	RCT_no2-Tx7_T200	N	Kept components	RCT
Drug	T200_RCT	RCT_no2	Cell_line.Tx7_T200	Plate.99	SH2D3C	0.2	0.477361756928524	pearson	1	Ttest_pvalue	Coefficient_of_eigenassay	SVD_pCMs_only3CT	NoPrepr	SVD	2661	RCT_no2-Tx7_T200	N	Kept components	RCT
Drug	T200_RCT	RCT_no2	Cell_line.Tx7_T200	Plate.99	SH2D4A	0.2	0.131082438783613	pearson	1	Ttest_pvalue	Coefficient_of_eigenassay	SVD_pCMs_only3CT	NoPrepr	SVD	9009	RCT_no2-Tx7_T200	N	Kept components	RCT
Drug	T200_RCT	RCT_no2	Cell_line.Tx7_T200	Plate.99	SH2D5	0.2	0.0168326484131808	pearson	1	Ttest_pvalue	Coefficient_of_eigenassay	SVD_pCMs_only3CT	NoPrepr	SVD	13850	RCT_no2-Tx7_T200	N	Kept components	RCT
Drug	T200_RCT	RCT_no2	Cell_line.Tx7_T200	Plate.99	SH2D6	0.2	-0.0545297751530014	pearson	1	Ttest_pvalue	Coefficient_of_eigenassay	SVD_pCMs_only3CT	NoPrepr	SVD	11808	RCT_no2-Tx7_T200	N	Kept components	RCT
Drug	T200_RCT	RCT_no2	Cell_line.Tx7_T200	Plate.99	SH2D7	0.2	0.0229658637989378	pearson	1	Ttest_pvalue	Coefficient_of_eigenassay	SVD_pCMs_only3CT	NoPrepr	SVD	13473	RCT_no2-Tx7_T200	N	Kept components	RCT
Drug	T200_RCT	RCT_no2	Cell_line.Tx7_T200	Plate.99	SH3BGR	0.2	0.0879591699299864	pearson	1	Ttest_pvalue	Coefficient_of_eigenassay	SVD_pCMs_only3CT	NoPrepr	SVD	10454	RCT_no2-Tx7_T200	N	Kept components	RCT
Drug	T200_RCT	RCT_no2	Cell_line.Tx7_T200	Plate.99	SH3BGRL	0.2	-0.061794073232575	pearson	1	Ttest_pvalue	Coefficient_of_eigenassay	SVD_pCMs_only3CT	NoPrepr	SVD	11517	RCT_no2-Tx7_T200	N	Kept components	RCT
Drug	T200_RCT	RCT_no2	Cell_line.Tx7_T200	Plate.99	SH3BGRL2	0.2	-0.117162719505321	pearson	1	Ttest_pvalue	Coefficient_of_eigenassay	SVD_pCMs_only3CT	NoPrepr	SVD	9440	RCT_no2-Tx7_T200	N	Kept components	RCT
Drug	T200_RCT	RCT_no2	Cell_line.Tx7_T200	Plate.99	SH3BGRL3	0.2	0.415170566926218	pearson	1	Ttest_pvalue	Coefficient_of_eigenassay	SVD_pCMs_only3CT	NoPrepr	SVD	3295	RCT_no2-Tx7_T200	N	Kept components	RCT
Drug	T200_RCT	RCT_no2	Cell_line.Tx7_T200	Plate.99	SH3BP1	0.2	-0.0119165942938294	pearson	1	Ttest_pvalue	Coefficient_of_eigenassay	SVD_pCMs_only3CT	NoPrepr	SVD	14194	RCT_no2-Tx7_T200	N	Kept components	RCT
Drug	T200_RCT	RCT_no2	Cell_line.Tx7_T200	Plate.99	SH3BP2	0.2	-0.198593154193077	pearson	1	Ttest_pvalue	Coefficient_of_eigenassay	SVD_pCMs_only3CT	NoPrepr	SVD	7115	RCT_no2-Tx7_T200	N	Kept components	RCT
Drug	T200_RCT	RCT_no2	Cell_line.Tx7_T200	Plate.99	SH3BP4	0.2	0.114723940887243	pearson	1	Ttest_pvalue	Coefficient_of_eigenassay	SVD_pCMs_only3CT	NoPrepr	SVD	9528	RCT_no2-Tx7_T200	N	Kept components	RCT
Drug	T200_RCT	RCT_no2	Cell_line.Tx7_T200	Plate.99	SH3BP5	0.2	-1.9097510800066	pearson	1	Ttest_pvalue	Coefficient_of_eigenassay	SVD_pCMs_only3CT	NoPrepr	SVD	147	RCT_no2-Tx7_T200	N	Kept components	RCT
Drug	T200_RCT	RCT_no2	Cell_line.Tx7_T200	Plate.99	SH3BP5L	0.2	0.0325768728539659	pearson	1	Ttest_pvalue	Coefficient_of_eigenassay	SVD_pCMs_only3CT	NoPrepr	SVD	12913	RCT_no2-Tx7_T200	N	Kept components	RCT
Drug	T200_RCT	RCT_no2	Cell_line.Tx7_T200	Plate.99	SH3D19	0.2	-0.536979193221203	pearson	1	Ttest_pvalue	Coefficient_of_eigenassay	SVD_pCMs_only3CT	NoPrepr	SVD	2194	RCT_no2-Tx7_T200	N	Kept components	RCT
Drug	T200_RCT	RCT_no2	Cell_line.Tx7_T200	Plate.99	SH3D21	0.2	-2.61639662914113	pearson	1	Ttest_pvalue	Coefficient_of_eigenassay	SVD_pCMs_only3CT	NoPrepr	SVD	69	RCT_no2-Tx7_T200	N	Kept components	RCT
Drug	T200_RCT	RCT_no2	Cell_line.Tx7_T200	Plate.99	SH3GL1	0.2	0.184663223423397	pearson	1	Ttest_pvalue	Coefficient_of_eigenassay	SVD_pCMs_only3CT	NoPrepr	SVD	7479	RCT_no2-Tx7_T200	N	Kept components	RCT
Drug	T200_RCT	RCT_no2	Cell_line.Tx7_T200	Plate.99	SH3GL2	0.2	-0.100132670600358	pearson	1	Ttest_pvalue	Coefficient_of_eigenassay	SVD_pCMs_only3CT	NoPrepr	SVD	10013	RCT_no2-Tx7_T200	N	Kept components	RCT
Drug	T200_RCT	RCT_no2	Cell_line.Tx7_T200	Plate.99	SH3GL3	0.2	0.206656650907732	pearson	1	Ttest_pvalue	Coefficient_of_eigenassay	SVD_pCMs_only3CT	NoPrepr	SVD	6932	RCT_no2-Tx7_T200	N	Kept components	RCT
Drug	T200_RCT	RCT_no2	Cell_line.Tx7_T200	Plate.99	SH3GLB1	0.2	-0.0432767978096724	pearson	1	Ttest_pvalue	Coefficient_of_eigenassay	SVD_pCMs_only3CT	NoPrepr	SVD	12367	RCT_no2-Tx7_T200	N	Kept components	RCT
Drug	T200_RCT	RCT_no2	Cell_line.Tx7_T200	Plate.99	SH3GLB2	0.2	0.652450984754056	pearson	1	Ttest_pvalue	Coefficient_of_eigenassay	SVD_pCMs_only3CT	NoPrepr	SVD	1517	RCT_no2-Tx7_T200	N	Kept components	RCT
Drug	T200_RCT	RCT_no2	Cell_line.Tx7_T200	Plate.99	SH3KBP1	0.2	-0.300890892507053	pearson	1	Ttest_pvalue	Coefficient_of_eigenassay	SVD_pCMs_only3CT	NoPrepr	SVD	4928	RCT_no2-Tx7_T200	N	Kept components	RCT
Drug	T200_RCT	RCT_no2	Cell_line.Tx7_T200	Plate.99	SH3PXD2A	0.2	-0.193403878063848	pearson	1	Ttest_pvalue	Coefficient_of_eigenassay	SVD_pCMs_only3CT	NoPrepr	SVD	7252	RCT_no2-Tx7_T200	N	Kept components	RCT
Drug	T200_RCT	RCT_no2	Cell_line.Tx7_T200	Plate.99	SH3PXD2B	0.2	-0.234309211492834	pearson	1	Ttest_pvalue	Coefficient_of_eigenassay	SVD_pCMs_only3CT	NoPrepr	SVD	6287	RCT_no2-Tx7_T200	N	Kept components	RCT
Drug	T200_RCT	RCT_no2	Cell_line.Tx7_T200	Plate.99	SH3RF1	0.2	-0.882464255521742	pearson	1	Ttest_pvalue	Coefficient_of_eigenassay	SVD_pCMs_only3CT	NoPrepr	SVD	786	RCT_no2-Tx7_T200	N	Kept components	RCT
Drug	T200_RCT	RCT_no2	Cell_line.Tx7_T200	Plate.99	SH3RF2	0.2	0.550057652077443	pearson	1	Ttest_pvalue	Coefficient_of_eigenassay	SVD_pCMs_only3CT	NoPrepr	SVD	2097	RCT_no2-Tx7_T200	N	Kept components	RCT
Drug	T200_RCT	RCT_no2	Cell_line.Tx7_T200	Plate.99	SH3RF3	0.2	-0.0161172530900468	pearson	1	Ttest_pvalue	Coefficient_of_eigenassay	SVD_pCMs_only3CT	NoPrepr	SVD	13899	RCT_no2-Tx7_T200	N	Kept components	RCT
Drug	T200_RCT	RCT_no2	Cell_line.Tx7_T200	Plate.99	SH3TC1	0.2	-0.367015862742543	pearson	1	Ttest_pvalue	Coefficient_of_eigenassay	SVD_pCMs_only3CT	NoPrepr	SVD	3942	RCT_no2-Tx7_T200	N	Kept components	RCT
Drug	T200_RCT	RCT_no2	Cell_line.Tx7_T200	Plate.99	SH3TC2	0.2	-0.471307032578308	pearson	1	Ttest_pvalue	Coefficient_of_eigenassay	SVD_pCMs_only3CT	NoPrepr	SVD	2715	RCT_no2-Tx7_T200	N	Kept components	RCT
Drug	T200_RCT	RCT_no2	Cell_line.Tx7_T200	Plate.99	SH3YL1	0.2	-0.133919983644293	pearson	1	Ttest_pvalue	Coefficient_of_eigenassay	SVD_pCMs_only3CT	NoPrepr	SVD	8911	RCT_no2-Tx7_T200	N	Kept components	RCT
Drug	T200_RCT	RCT_no2	Cell_line.Tx7_T200	Plate.99	SHANK1	0.2	-0.653403981158554	pearson	1	Ttest_pvalue	Coefficient_of_eigenassay	SVD_pCMs_only3CT	NoPrepr	SVD	1511	RCT_no2-Tx7_T200	N	Kept components	RCT
Drug	T200_RCT	RCT_no2	Cell_line.Tx7_T200	Plate.99	SHANK2	0.2	-0.0304858892654136	pearson	1	Ttest_pvalue	Coefficient_of_eigenassay	SVD_pCMs_only3CT	NoPrepr	SVD	13032	RCT_no2-Tx7_T200	N	Kept components	RCT
Drug	T200_RCT	RCT_no2	Cell_line.Tx7_T200	Plate.99	SHANK3	0.2	0.0673767935134157	pearson	1	Ttest_pvalue	Coefficient_of_eigenassay	SVD_pCMs_only3CT	NoPrepr	SVD	11257	RCT_no2-Tx7_T200	N	Kept components	RCT
Drug	T200_RCT	RCT_no2	Cell_line.Tx7_T200	Plate.99	SHARPIN	0.2	0.297581786684405	pearson	1	Ttest_pvalue	Coefficient_of_eigenassay	SVD_pCMs_only3CT	NoPrepr	SVD	5007	RCT_no2-Tx7_T200	N	Kept components	RCT
Drug	T200_RCT	RCT_no2	Cell_line.Tx7_T200	Plate.99	SHB	0.2	-0.161707157750782	pearson	1	Ttest_pvalue	Coefficient_of_eigenassay	SVD_pCMs_only3CT	NoPrepr	SVD	8099	RCT_no2-Tx7_T200	N	Kept components	RCT
Drug	T200_RCT	RCT_no2	Cell_line.Tx7_T200	Plate.99	SHBG	0.2	0.257589914053706	pearson	1	Ttest_pvalue	Coefficient_of_eigenassay	SVD_pCMs_only3CT	NoPrepr	SVD	5789	RCT_no2-Tx7_T200	N	Kept components	RCT
Drug	T200_RCT	RCT_no2	Cell_line.Tx7_T200	Plate.99	SHC1	0.2	-0.233732107075129	pearson	1	Ttest_pvalue	Coefficient_of_eigenassay	SVD_pCMs_only3CT	NoPrepr	SVD	6306	RCT_no2-Tx7_T200	N	Kept components	RCT
Drug	T200_RCT	RCT_no2	Cell_line.Tx7_T200	Plate.99	SHC2	0.2	-0.0965475664030241	pearson	1	Ttest_pvalue	Coefficient_of_eigenassay	SVD_pCMs_only3CT	NoPrepr	SVD	10145	RCT_no2-Tx7_T200	N	Kept components	RCT
Drug	T200_RCT	RCT_no2	Cell_line.Tx7_T200	Plate.99	SHC3	0.2	-0.420092362106187	pearson	1	Ttest_pvalue	Coefficient_of_eigenassay	SVD_pCMs_only3CT	NoPrepr	SVD	3230	RCT_no2-Tx7_T200	N	Kept components	RCT
Drug	T200_RCT	RCT_no2	Cell_line.Tx7_T200	Plate.99	SHC4	0.2	0.123180792532362	pearson	1	Ttest_pvalue	Coefficient_of_eigenassay	SVD_pCMs_only3CT	NoPrepr	SVD	9252	RCT_no2-Tx7_T200	N	Kept components	RCT
Drug	T200_RCT	RCT_no2	Cell_line.Tx7_T200	Plate.99	SHCBP1	0.2	-0.129321451479267	pearson	1	Ttest_pvalue	Coefficient_of_eigenassay	SVD_pCMs_only3CT	NoPrepr	SVD	9063	RCT_no2-Tx7_T200	N	Kept components	RCT
Drug	T200_RCT	RCT_no2	Cell_line.Tx7_T200	Plate.99	SHD	0.2	0.439672586234567	pearson	1	Ttest_pvalue	Coefficient_of_eigenassay	SVD_pCMs_only3CT	NoPrepr	SVD	3037	RCT_no2-Tx7_T200	N	Kept components	RCT
Drug	T200_RCT	RCT_no2	Cell_line.Tx7_T200	Plate.99	SHE	0.2	0.0522308471808373	pearson	1	Ttest_pvalue	Coefficient_of_eigenassay	SVD_pCMs_only3CT	NoPrepr	SVD	11904	RCT_no2-Tx7_T200	N	Kept components	RCT
Drug	T200_RCT	RCT_no2	Cell_line.Tx7_T200	Plate.99	SHF	0.2	0.313006491508649	pearson	1	Ttest_pvalue	Coefficient_of_eigenassay	SVD_pCMs_only3CT	NoPrepr	SVD	4722	RCT_no2-Tx7_T200	N	Kept components	RCT
Drug	T200_RCT	RCT_no2	Cell_line.Tx7_T200	Plate.99	SHH	0.2	-0.023920959933968	pearson	1	Ttest_pvalue	Coefficient_of_eigenassay	SVD_pCMs_only3CT	NoPrepr	SVD	13421	RCT_no2-Tx7_T200	N	Kept components	RCT
Drug	T200_RCT	RCT_no2	Cell_line.Tx7_T200	Plate.99	SHISA2	0.2	0.396900621028015	pearson	1	Ttest_pvalue	Coefficient_of_eigenassay	SVD_pCMs_only3CT	NoPrepr	SVD	3552	RCT_no2-Tx7_T200	N	Kept components	RCT
Drug	T200_RCT	RCT_no2	Cell_line.Tx7_T200	Plate.99	SHISA3	0.2	0.0128476631450448	pearson	1	Ttest_pvalue	Coefficient_of_eigenassay	SVD_pCMs_only3CT	NoPrepr	SVD	14125	RCT_no2-Tx7_T200	N	Kept components	RCT
Drug	T200_RCT	RCT_no2	Cell_line.Tx7_T200	Plate.99	SHISA4	0.2	0.417921957223508	pearson	1	Ttest_pvalue	Coefficient_of_eigenassay	SVD_pCMs_only3CT	NoPrepr	SVD	3260	RCT_no2-Tx7_T200	N	Kept components	RCT
Drug	T200_RCT	RCT_no2	Cell_line.Tx7_T200	Plate.99	SHISA5	0.2	0.377329700629383	pearson	1	Ttest_pvalue	Coefficient_of_eigenassay	SVD_pCMs_only3CT	NoPrepr	SVD	3811	RCT_no2-Tx7_T200	N	Kept components	RCT
Drug	T200_RCT	RCT_no2	Cell_line.Tx7_T200	Plate.99	SHISA6	0.2	-0.0260620939160775	pearson	1	Ttest_pvalue	Coefficient_of_eigenassay	SVD_pCMs_only3CT	NoPrepr	SVD	13282	RCT_no2-Tx7_T200	N	Kept components	RCT
Drug	T200_RCT	RCT_no2	Cell_line.Tx7_T200	Plate.99	SHISA7	0.2	-0.176278790309227	pearson	1	Ttest_pvalue	Coefficient_of_eigenassay	SVD_pCMs_only3CT	NoPrepr	SVD	7702	RCT_no2-Tx7_T200	N	Kept components	RCT
Drug	T200_RCT	RCT_no2	Cell_line.Tx7_T200	Plate.99	SHISA8	0.2	-0.0923133476102676	pearson	1	Ttest_pvalue	Coefficient_of_eigenassay	SVD_pCMs_only3CT	NoPrepr	SVD	10285	RCT_no2-Tx7_T200	N	Kept components	RCT
Drug	T200_RCT	RCT_no2	Cell_line.Tx7_T200	Plate.99	SHISA9	0.2	-0.0133859912589713	pearson	1	Ttest_pvalue	Coefficient_of_eigenassay	SVD_pCMs_only3CT	NoPrepr	SVD	14081	RCT_no2-Tx7_T200	N	Kept components	RCT
Drug	T200_RCT	RCT_no2	Cell_line.Tx7_T200	Plate.99	SHISAL1	0.2	0.135047757416618	pearson	1	Ttest_pvalue	Coefficient_of_eigenassay	SVD_pCMs_only3CT	NoPrepr	SVD	8871	RCT_no2-Tx7_T200	N	Kept components	RCT
Drug	T200_RCT	RCT_no2	Cell_line.Tx7_T200	Plate.99	SHISAL2A	0.2	-0.00275113819095043	pearson	1	Ttest_pvalue	Coefficient_of_eigenassay	SVD_pCMs_only3CT	NoPrepr	SVD	14980	RCT_no2-Tx7_T200	N	Kept components	RCT
Drug	T200_RCT	RCT_no2	Cell_line.Tx7_T200	Plate.99	SHKBP1	0.2	0.348119355771076	pearson	1	Ttest_pvalue	Coefficient_of_eigenassay	SVD_pCMs_only3CT	NoPrepr	SVD	4219	RCT_no2-Tx7_T200	N	Kept components	RCT
Drug	T200_RCT	RCT_no2	Cell_line.Tx7_T200	Plate.99	SHLD1	0.2	-0.0531756185417345	pearson	1	Ttest_pvalue	Coefficient_of_eigenassay	SVD_pCMs_only3CT	NoPrepr	SVD	11861	RCT_no2-Tx7_T200	N	Kept components	RCT
Drug	T200_RCT	RCT_no2	Cell_line.Tx7_T200	Plate.99	SHLD2	0.2	-0.112068685053484	pearson	1	Ttest_pvalue	Coefficient_of_eigenassay	SVD_pCMs_only3CT	NoPrepr	SVD	9613	RCT_no2-Tx7_T200	N	Kept components	RCT
Drug	T200_RCT	RCT_no2	Cell_line.Tx7_T200	Plate.99	SHMT1	0.2	0.383975485403159	pearson	1	Ttest_pvalue	Coefficient_of_eigenassay	SVD_pCMs_only3CT	NoPrepr	SVD	3720	RCT_no2-Tx7_T200	N	Kept components	RCT
Drug	T200_RCT	RCT_no2	Cell_line.Tx7_T200	Plate.99	SHMT2	0.2	-0.100511878319288	pearson	1	Ttest_pvalue	Coefficient_of_eigenassay	SVD_pCMs_only3CT	NoPrepr	SVD	9999	RCT_no2-Tx7_T200	N	Kept components	RCT
Drug	T200_RCT	RCT_no2	Cell_line.Tx7_T200	Plate.99	SHOC2	0.2	-0.272088540975142	pearson	1	Ttest_pvalue	Coefficient_of_eigenassay	SVD_pCMs_only3CT	NoPrepr	SVD	5505	RCT_no2-Tx7_T200	N	Kept components	RCT
Drug	T200_RCT	RCT_no2	Cell_line.Tx7_T200	Plate.99	SHOX2	0.2	-0.284747154651936	pearson	1	Ttest_pvalue	Coefficient_of_eigenassay	SVD_pCMs_only3CT	NoPrepr	SVD	5245	RCT_no2-Tx7_T200	N	Kept components	RCT
Drug	T200_RCT	RCT_no2	Cell_line.Tx7_T200	Plate.99	SHPK	0.2	-0.225171188556279	pearson	1	Ttest_pvalue	Coefficient_of_eigenassay	SVD_pCMs_only3CT	NoPrepr	SVD	6502	RCT_no2-Tx7_T200	N	Kept components	RCT
Drug	T200_RCT	RCT_no2	Cell_line.Tx7_T200	Plate.99	SHPRH	0.2	-1.60498511662095	pearson	1	Ttest_pvalue	Coefficient_of_eigenassay	SVD_pCMs_only3CT	NoPrepr	SVD	216	RCT_no2-Tx7_T200	N	Kept components	RCT
Drug	T200_RCT	RCT_no2	Cell_line.Tx7_T200	Plate.99	SHQ1	0.2	-0.393560706100972	pearson	1	Ttest_pvalue	Coefficient_of_eigenassay	SVD_pCMs_only3CT	NoPrepr	SVD	3599	RCT_no2-Tx7_T200	N	Kept components	RCT
Drug	T200_RCT	RCT_no2	Cell_line.Tx7_T200	Plate.99	SHROOM1	0.2	0.0352405863911616	pearson	1	Ttest_pvalue	Coefficient_of_eigenassay	SVD_pCMs_only3CT	NoPrepr	SVD	12766	RCT_no2-Tx7_T200	N	Kept components	RCT
Drug	T200_RCT	RCT_no2	Cell_line.Tx7_T200	Plate.99	SHROOM2	0.2	-0.00459162165680974	pearson	1	Ttest_pvalue	Coefficient_of_eigenassay	SVD_pCMs_only3CT	NoPrepr	SVD	14794	RCT_no2-Tx7_T200	N	Kept components	RCT
Drug	T200_RCT	RCT_no2	Cell_line.Tx7_T200	Plate.99	SHROOM3	0.2	-0.330478741809315	pearson	1	Ttest_pvalue	Coefficient_of_eigenassay	SVD_pCMs_only3CT	NoPrepr	SVD	4472	RCT_no2-Tx7_T200	N	Kept components	RCT
Drug	T200_RCT	RCT_no2	Cell_line.Tx7_T200	Plate.99	SHROOM4	0.2	-0.161162236031088	pearson	1	Ttest_pvalue	Coefficient_of_eigenassay	SVD_pCMs_only3CT	NoPrepr	SVD	8117	RCT_no2-Tx7_T200	N	Kept components	RCT
Drug	T200_RCT	RCT_no2	Cell_line.Tx7_T200	Plate.99	SHTN1	0.2	-0.467406033534051	pearson	1	Ttest_pvalue	Coefficient_of_eigenassay	SVD_pCMs_only3CT	NoPrepr	SVD	2764	RCT_no2-Tx7_T200	N	Kept components	RCT
Drug	T200_RCT	RCT_no2	Cell_line.Tx7_T200	Plate.99	SIAE	0.2	-0.00341103916497026	pearson	1	Ttest_pvalue	Coefficient_of_eigenassay	SVD_pCMs_only3CT	NoPrepr	SVD	14915	RCT_no2-Tx7_T200	N	Kept components	RCT
Drug	T200_RCT	RCT_no2	Cell_line.Tx7_T200	Plate.99	SIAH1	0.2	0.12398262368904	pearson	1	Ttest_pvalue	Coefficient_of_eigenassay	SVD_pCMs_only3CT	NoPrepr	SVD	9222	RCT_no2-Tx7_T200	N	Kept components	RCT
Drug	T200_RCT	RCT_no2	Cell_line.Tx7_T200	Plate.99	SIAH2	0.2	0.272442080295828	pearson	1	Ttest_pvalue	Coefficient_of_eigenassay	SVD_pCMs_only3CT	NoPrepr	SVD	5498	RCT_no2-Tx7_T200	N	Kept components	RCT
Drug	T200_RCT	RCT_no2	Cell_line.Tx7_T200	Plate.99	SIAH3	0.2	0.0698052666029972	pearson	1	Ttest_pvalue	Coefficient_of_eigenassay	SVD_pCMs_only3CT	NoPrepr	SVD	11158	RCT_no2-Tx7_T200	N	Kept components	RCT
Drug	T200_RCT	RCT_no2	Cell_line.Tx7_T200	Plate.99	SIDT1	0.2	0.0261030027847728	pearson	1	Ttest_pvalue	Coefficient_of_eigenassay	SVD_pCMs_only3CT	NoPrepr	SVD	13280	RCT_no2-Tx7_T200	N	Kept components	RCT
Drug	T200_RCT	RCT_no2	Cell_line.Tx7_T200	Plate.99	SIDT2	0.2	0.165111346830352	pearson	1	Ttest_pvalue	Coefficient_of_eigenassay	SVD_pCMs_only3CT	NoPrepr	SVD	8005	RCT_no2-Tx7_T200	N	Kept components	RCT
Drug	T200_RCT	RCT_no2	Cell_line.Tx7_T200	Plate.99	SIGIRR	0.2	0.295438782342527	pearson	1	Ttest_pvalue	Coefficient_of_eigenassay	SVD_pCMs_only3CT	NoPrepr	SVD	5051	RCT_no2-Tx7_T200	N	Kept components	RCT
Drug	T200_RCT	RCT_no2	Cell_line.Tx7_T200	Plate.99	SIGLEC10	0.2	-0.0130923678103702	pearson	1	Ttest_pvalue	Coefficient_of_eigenassay	SVD_pCMs_only3CT	NoPrepr	SVD	14105	RCT_no2-Tx7_T200	N	Kept components	RCT
Drug	T200_RCT	RCT_no2	Cell_line.Tx7_T200	Plate.99	SIGMAR1	0.2	0.83346778024567	pearson	1	Ttest_pvalue	Coefficient_of_eigenassay	SVD_pCMs_only3CT	NoPrepr	SVD	897	RCT_no2-Tx7_T200	N	Kept components	RCT
Drug	T200_RCT	RCT_no2	Cell_line.Tx7_T200	Plate.99	SIK2	0.2	-0.173017462876097	pearson	1	Ttest_pvalue	Coefficient_of_eigenassay	SVD_pCMs_only3CT	NoPrepr	SVD	7780	RCT_no2-Tx7_T200	N	Kept components	RCT
Drug	T200_RCT	RCT_no2	Cell_line.Tx7_T200	Plate.99	SIK3	0.2	-0.116192032599547	pearson	1	Ttest_pvalue	Coefficient_of_eigenassay	SVD_pCMs_only3CT	NoPrepr	SVD	9480	RCT_no2-Tx7_T200	N	Kept components	RCT
Drug	T200_RCT	RCT_no2	Cell_line.Tx7_T200	Plate.99	SIKE1	0.2	-0.119319112433723	pearson	1	Ttest_pvalue	Coefficient_of_eigenassay	SVD_pCMs_only3CT	NoPrepr	SVD	9363	RCT_no2-Tx7_T200	N	Kept components	RCT
Drug	T200_RCT	RCT_no2	Cell_line.Tx7_T200	Plate.99	SIL1	0.2	-0.279863266362999	pearson	1	Ttest_pvalue	Coefficient_of_eigenassay	SVD_pCMs_only3CT	NoPrepr	SVD	5351	RCT_no2-Tx7_T200	N	Kept components	RCT
Drug	T200_RCT	RCT_no2	Cell_line.Tx7_T200	Plate.99	SIM1	0.2	0.0847582159566092	pearson	1	Ttest_pvalue	Coefficient_of_eigenassay	SVD_pCMs_only3CT	NoPrepr	SVD	10563	RCT_no2-Tx7_T200	N	Kept components	RCT
Drug	T200_RCT	RCT_no2	Cell_line.Tx7_T200	Plate.99	SIM2	0.2	0.0223335386554989	pearson	1	Ttest_pvalue	Coefficient_of_eigenassay	SVD_pCMs_only3CT	NoPrepr	SVD	13525	RCT_no2-Tx7_T200	N	Kept components	RCT
Drug	T200_RCT	RCT_no2	Cell_line.Tx7_T200	Plate.99	SIMC1	0.2	0.055612324155907	pearson	1	Ttest_pvalue	Coefficient_of_eigenassay	SVD_pCMs_only3CT	NoPrepr	SVD	11749	RCT_no2-Tx7_T200	N	Kept components	RCT
Drug	T200_RCT	RCT_no2	Cell_line.Tx7_T200	Plate.99	SIN3A	0.2	-0.331110228328879	pearson	1	Ttest_pvalue	Coefficient_of_eigenassay	SVD_pCMs_only3CT	NoPrepr	SVD	4465	RCT_no2-Tx7_T200	N	Kept components	RCT
Drug	T200_RCT	RCT_no2	Cell_line.Tx7_T200	Plate.99	SIN3B	0.2	-0.183018564660307	pearson	1	Ttest_pvalue	Coefficient_of_eigenassay	SVD_pCMs_only3CT	NoPrepr	SVD	7519	RCT_no2-Tx7_T200	N	Kept components	RCT
Drug	T200_RCT	RCT_no2	Cell_line.Tx7_T200	Plate.99	SIPA1	0.2	-0.0788318104255825	pearson	1	Ttest_pvalue	Coefficient_of_eigenassay	SVD_pCMs_only3CT	NoPrepr	SVD	10803	RCT_no2-Tx7_T200	N	Kept components	RCT
Drug	T200_RCT	RCT_no2	Cell_line.Tx7_T200	Plate.99	SIPA1L1	0.2	-0.152831876899635	pearson	1	Ttest_pvalue	Coefficient_of_eigenassay	SVD_pCMs_only3CT	NoPrepr	SVD	8344	RCT_no2-Tx7_T200	N	Kept components	RCT
Drug	T200_RCT	RCT_no2	Cell_line.Tx7_T200	Plate.99	SIPA1L2	0.2	-0.241782002535067	pearson	1	Ttest_pvalue	Coefficient_of_eigenassay	SVD_pCMs_only3CT	NoPrepr	SVD	6139	RCT_no2-Tx7_T200	N	Kept components	RCT
Drug	T200_RCT	RCT_no2	Cell_line.Tx7_T200	Plate.99	SIPA1L3	0.2	-0.43665547563157	pearson	1	Ttest_pvalue	Coefficient_of_eigenassay	SVD_pCMs_only3CT	NoPrepr	SVD	3067	RCT_no2-Tx7_T200	N	Kept components	RCT
Drug	T200_RCT	RCT_no2	Cell_line.Tx7_T200	Plate.99	SIRPA	0.2	0.158819854171915	pearson	1	Ttest_pvalue	Coefficient_of_eigenassay	SVD_pCMs_only3CT	NoPrepr	SVD	8185	RCT_no2-Tx7_T200	N	Kept components	RCT
Drug	T200_RCT	RCT_no2	Cell_line.Tx7_T200	Plate.99	SIRPB1	0.2	-0.036613279704479	pearson	1	Ttest_pvalue	Coefficient_of_eigenassay	SVD_pCMs_only3CT	NoPrepr	SVD	12689	RCT_no2-Tx7_T200	N	Kept components	RCT
Drug	T200_RCT	RCT_no2	Cell_line.Tx7_T200	Plate.99	SIRT1	0.2	-0.635811857438133	pearson	1	Ttest_pvalue	Coefficient_of_eigenassay	SVD_pCMs_only3CT	NoPrepr	SVD	1604	RCT_no2-Tx7_T200	N	Kept components	RCT
Drug	T200_RCT	RCT_no2	Cell_line.Tx7_T200	Plate.99	SIRT2	0.2	0.471812653789025	pearson	1	Ttest_pvalue	Coefficient_of_eigenassay	SVD_pCMs_only3CT	NoPrepr	SVD	2713	RCT_no2-Tx7_T200	N	Kept components	RCT
Drug	T200_RCT	RCT_no2	Cell_line.Tx7_T200	Plate.99	SIRT3	0.2	0.203719678583252	pearson	1	Ttest_pvalue	Coefficient_of_eigenassay	SVD_pCMs_only3CT	NoPrepr	SVD	7005	RCT_no2-Tx7_T200	N	Kept components	RCT
Drug	T200_RCT	RCT_no2	Cell_line.Tx7_T200	Plate.99	SIRT4	0.2	0.342099336695084	pearson	1	Ttest_pvalue	Coefficient_of_eigenassay	SVD_pCMs_only3CT	NoPrepr	SVD	4302	RCT_no2-Tx7_T200	N	Kept components	RCT
Drug	T200_RCT	RCT_no2	Cell_line.Tx7_T200	Plate.99	SIRT5	0.2	-0.107566367920367	pearson	1	Ttest_pvalue	Coefficient_of_eigenassay	SVD_pCMs_only3CT	NoPrepr	SVD	9748	RCT_no2-Tx7_T200	N	Kept components	RCT
Drug	T200_RCT	RCT_no2	Cell_line.Tx7_T200	Plate.99	SIRT6	0.2	0.237043376370819	pearson	1	Ttest_pvalue	Coefficient_of_eigenassay	SVD_pCMs_only3CT	NoPrepr	SVD	6234	RCT_no2-Tx7_T200	N	Kept components	RCT
Drug	T200_RCT	RCT_no2	Cell_line.Tx7_T200	Plate.99	SIRT7	0.2	-0.136679108307879	pearson	1	Ttest_pvalue	Coefficient_of_eigenassay	SVD_pCMs_only3CT	NoPrepr	SVD	8825	RCT_no2-Tx7_T200	N	Kept components	RCT
Drug	T200_RCT	RCT_no2	Cell_line.Tx7_T200	Plate.99	SIVA1	0.2	0.816127662350297	pearson	1	Ttest_pvalue	Coefficient_of_eigenassay	SVD_pCMs_only3CT	NoPrepr	SVD	944	RCT_no2-Tx7_T200	N	Kept components	RCT
Drug	T200_RCT	RCT_no2	Cell_line.Tx7_T200	Plate.99	SIX1	0.2	-0.00828872594791626	pearson	1	Ttest_pvalue	Coefficient_of_eigenassay	SVD_pCMs_only3CT	NoPrepr	SVD	14466	RCT_no2-Tx7_T200	N	Kept components	RCT
Drug	T200_RCT	RCT_no2	Cell_line.Tx7_T200	Plate.99	SIX2	0.2	-0.0143973333435081	pearson	1	Ttest_pvalue	Coefficient_of_eigenassay	SVD_pCMs_only3CT	NoPrepr	SVD	14008	RCT_no2-Tx7_T200	N	Kept components	RCT
Drug	T200_RCT	RCT_no2	Cell_line.Tx7_T200	Plate.99	SIX3	0.2	-0.0101724327062547	pearson	1	Ttest_pvalue	Coefficient_of_eigenassay	SVD_pCMs_only3CT	NoPrepr	SVD	14344	RCT_no2-Tx7_T200	N	Kept components	RCT
Drug	T200_RCT	RCT_no2	Cell_line.Tx7_T200	Plate.99	SIX4	0.2	-0.0924052271858837	pearson	1	Ttest_pvalue	Coefficient_of_eigenassay	SVD_pCMs_only3CT	NoPrepr	SVD	10280	RCT_no2-Tx7_T200	N	Kept components	RCT
Drug	T200_RCT	RCT_no2	Cell_line.Tx7_T200	Plate.99	SIX5	0.2	0.0081038287379108	pearson	1	Ttest_pvalue	Coefficient_of_eigenassay	SVD_pCMs_only3CT	NoPrepr	SVD	14483	RCT_no2-Tx7_T200	N	Kept components	RCT
Drug	T200_RCT	RCT_no2	Cell_line.Tx7_T200	Plate.99	SIX6	0.2	-0.0221365114008985	pearson	1	Ttest_pvalue	Coefficient_of_eigenassay	SVD_pCMs_only3CT	NoPrepr	SVD	13536	RCT_no2-Tx7_T200	N	Kept components	RCT
Drug	T200_RCT	RCT_no2	Cell_line.Tx7_T200	Plate.99	SKA2	0.2	0.122088473170968	pearson	1	Ttest_pvalue	Coefficient_of_eigenassay	SVD_pCMs_only3CT	NoPrepr	SVD	9280	RCT_no2-Tx7_T200	N	Kept components	RCT
Drug	T200_RCT	RCT_no2	Cell_line.Tx7_T200	Plate.99	SKA3	0.2	0.273541734969167	pearson	1	Ttest_pvalue	Coefficient_of_eigenassay	SVD_pCMs_only3CT	NoPrepr	SVD	5472	RCT_no2-Tx7_T200	N	Kept components	RCT
Drug	T200_RCT	RCT_no2	Cell_line.Tx7_T200	Plate.99	SKAP1	0.2	0.00142109857436221	pearson	1	Ttest_pvalue	Coefficient_of_eigenassay	SVD_pCMs_only3CT	NoPrepr	SVD	15109	RCT_no2-Tx7_T200	N	Kept components	RCT
Drug	T200_RCT	RCT_no2	Cell_line.Tx7_T200	Plate.99	SKAP2	0.2	-0.296188832215218	pearson	1	Ttest_pvalue	Coefficient_of_eigenassay	SVD_pCMs_only3CT	NoPrepr	SVD	5036	RCT_no2-Tx7_T200	N	Kept components	RCT
Drug	T200_RCT	RCT_no2	Cell_line.Tx7_T200	Plate.99	SKI	0.2	-0.640509608055046	pearson	1	Ttest_pvalue	Coefficient_of_eigenassay	SVD_pCMs_only3CT	NoPrepr	SVD	1576	RCT_no2-Tx7_T200	N	Kept components	RCT
Drug	T200_RCT	RCT_no2	Cell_line.Tx7_T200	Plate.99	SKIDA1	0.2	-0.160896529828775	pearson	1	Ttest_pvalue	Coefficient_of_eigenassay	SVD_pCMs_only3CT	NoPrepr	SVD	8122	RCT_no2-Tx7_T200	N	Kept components	RCT
Drug	T200_RCT	RCT_no2	Cell_line.Tx7_T200	Plate.99	SKIL	0.2	-0.892102767605317	pearson	1	Ttest_pvalue	Coefficient_of_eigenassay	SVD_pCMs_only3CT	NoPrepr	SVD	770	RCT_no2-Tx7_T200	N	Kept components	RCT
Drug	T200_RCT	RCT_no2	Cell_line.Tx7_T200	Plate.99	SKOR1	0.2	-0.0004821491161691	pearson	1	Ttest_pvalue	Coefficient_of_eigenassay	SVD_pCMs_only3CT	NoPrepr	SVD	15232	RCT_no2-Tx7_T200	N	Kept components	RCT
Drug	T200_RCT	RCT_no2	Cell_line.Tx7_T200	Plate.99	SKP1	0.2	0.390177956798897	pearson	1	Ttest_pvalue	Coefficient_of_eigenassay	SVD_pCMs_only3CT	NoPrepr	SVD	3643	RCT_no2-Tx7_T200	N	Kept components	RCT
Drug	T200_RCT	RCT_no2	Cell_line.Tx7_T200	Plate.99	SKP2	0.2	-0.0538391407182395	pearson	1	Ttest_pvalue	Coefficient_of_eigenassay	SVD_pCMs_only3CT	NoPrepr	SVD	11840	RCT_no2-Tx7_T200	N	Kept components	RCT
Drug	T200_RCT	RCT_no2	Cell_line.Tx7_T200	Plate.99	SLA	0.2	0.00264833840450899	pearson	1	Ttest_pvalue	Coefficient_of_eigenassay	SVD_pCMs_only3CT	NoPrepr	SVD	14991	RCT_no2-Tx7_T200	N	Kept components	RCT
Drug	T200_RCT	RCT_no2	Cell_line.Tx7_T200	Plate.99	SLA2	0.2	0.0401073233983351	pearson	1	Ttest_pvalue	Coefficient_of_eigenassay	SVD_pCMs_only3CT	NoPrepr	SVD	12521	RCT_no2-Tx7_T200	N	Kept components	RCT
Drug	T200_RCT	RCT_no2	Cell_line.Tx7_T200	Plate.99	SLAIN1	0.2	-0.032674304419524	pearson	1	Ttest_pvalue	Coefficient_of_eigenassay	SVD_pCMs_only3CT	NoPrepr	SVD	12908	RCT_no2-Tx7_T200	N	Kept components	RCT
Drug	T200_RCT	RCT_no2	Cell_line.Tx7_T200	Plate.99	SLAIN2	0.2	-0.12283612811729	pearson	1	Ttest_pvalue	Coefficient_of_eigenassay	SVD_pCMs_only3CT	NoPrepr	SVD	9264	RCT_no2-Tx7_T200	N	Kept components	RCT
Drug	T200_RCT	RCT_no2	Cell_line.Tx7_T200	Plate.99	SLAMF9	0.2	-0.0986601640544526	pearson	1	Ttest_pvalue	Coefficient_of_eigenassay	SVD_pCMs_only3CT	NoPrepr	SVD	10072	RCT_no2-Tx7_T200	N	Kept components	RCT
Drug	T200_RCT	RCT_no2	Cell_line.Tx7_T200	Plate.99	SLBP	0.2	0.231720042295374	pearson	1	Ttest_pvalue	Coefficient_of_eigenassay	SVD_pCMs_only3CT	NoPrepr	SVD	6349	RCT_no2-Tx7_T200	N	Kept components	RCT
Drug	T200_RCT	RCT_no2	Cell_line.Tx7_T200	Plate.99	SLC10A1	0.2	-0.0671659027751755	pearson	1	Ttest_pvalue	Coefficient_of_eigenassay	SVD_pCMs_only3CT	NoPrepr	SVD	11269	RCT_no2-Tx7_T200	N	Kept components	RCT
Drug	T200_RCT	RCT_no2	Cell_line.Tx7_T200	Plate.99	SLC10A3	0.2	0.146775002166684	pearson	1	Ttest_pvalue	Coefficient_of_eigenassay	SVD_pCMs_only3CT	NoPrepr	SVD	8508	RCT_no2-Tx7_T200	N	Kept components	RCT
Drug	T200_RCT	RCT_no2	Cell_line.Tx7_T200	Plate.99	SLC10A4	0.2	-0.0165202988542995	pearson	1	Ttest_pvalue	Coefficient_of_eigenassay	SVD_pCMs_only3CT	NoPrepr	SVD	13871	RCT_no2-Tx7_T200	N	Kept components	RCT
Drug	T200_RCT	RCT_no2	Cell_line.Tx7_T200	Plate.99	SLC10A5	0.2	0.101613746633203	pearson	1	Ttest_pvalue	Coefficient_of_eigenassay	SVD_pCMs_only3CT	NoPrepr	SVD	9948	RCT_no2-Tx7_T200	N	Kept components	RCT
Drug	T200_RCT	RCT_no2	Cell_line.Tx7_T200	Plate.99	SLC10A7	0.2	-1.23765244378855	pearson	1	Ttest_pvalue	Coefficient_of_eigenassay	SVD_pCMs_only3CT	NoPrepr	SVD	353	RCT_no2-Tx7_T200	N	Kept components	RCT
Drug	T200_RCT	RCT_no2	Cell_line.Tx7_T200	Plate.99	SLC11A1	0.2	-0.238891145352737	pearson	1	Ttest_pvalue	Coefficient_of_eigenassay	SVD_pCMs_only3CT	NoPrepr	SVD	6198	RCT_no2-Tx7_T200	N	Kept components	RCT
Drug	T200_RCT	RCT_no2	Cell_line.Tx7_T200	Plate.99	SLC11A2	0.2	-0.0412857400745303	pearson	1	Ttest_pvalue	Coefficient_of_eigenassay	SVD_pCMs_only3CT	NoPrepr	SVD	12465	RCT_no2-Tx7_T200	N	Kept components	RCT
Drug	T200_RCT	RCT_no2	Cell_line.Tx7_T200	Plate.99	SLC12A1	0.2	0.0327521002980553	pearson	1	Ttest_pvalue	Coefficient_of_eigenassay	SVD_pCMs_only3CT	NoPrepr	SVD	12901	RCT_no2-Tx7_T200	N	Kept components	RCT
Drug	T200_RCT	RCT_no2	Cell_line.Tx7_T200	Plate.99	SLC12A2	0.2	-0.519938149573643	pearson	1	Ttest_pvalue	Coefficient_of_eigenassay	SVD_pCMs_only3CT	NoPrepr	SVD	2300	RCT_no2-Tx7_T200	N	Kept components	RCT
Drug	T200_RCT	RCT_no2	Cell_line.Tx7_T200	Plate.99	SLC12A3	0.2	-0.010052524718818	pearson	1	Ttest_pvalue	Coefficient_of_eigenassay	SVD_pCMs_only3CT	NoPrepr	SVD	14353	RCT_no2-Tx7_T200	N	Kept components	RCT
Drug	T200_RCT	RCT_no2	Cell_line.Tx7_T200	Plate.99	SLC12A4	0.2	-0.289668293947525	pearson	1	Ttest_pvalue	Coefficient_of_eigenassay	SVD_pCMs_only3CT	NoPrepr	SVD	5162	RCT_no2-Tx7_T200	N	Kept components	RCT
Drug	T200_RCT	RCT_no2	Cell_line.Tx7_T200	Plate.99	SLC12A5	0.2	-0.183661921263898	pearson	1	Ttest_pvalue	Coefficient_of_eigenassay	SVD_pCMs_only3CT	NoPrepr	SVD	7505	RCT_no2-Tx7_T200	N	Kept components	RCT
Drug	T200_RCT	RCT_no2	Cell_line.Tx7_T200	Plate.99	SLC12A6	0.2	-0.0108337050585469	pearson	1	Ttest_pvalue	Coefficient_of_eigenassay	SVD_pCMs_only3CT	NoPrepr	SVD	14285	RCT_no2-Tx7_T200	N	Kept components	RCT
Drug	T200_RCT	RCT_no2	Cell_line.Tx7_T200	Plate.99	SLC12A7	0.2	0.0505026649421888	pearson	1	Ttest_pvalue	Coefficient_of_eigenassay	SVD_pCMs_only3CT	NoPrepr	SVD	12014	RCT_no2-Tx7_T200	N	Kept components	RCT
Drug	T200_RCT	RCT_no2	Cell_line.Tx7_T200	Plate.99	SLC12A8	0.2	-0.324287975004312	pearson	1	Ttest_pvalue	Coefficient_of_eigenassay	SVD_pCMs_only3CT	NoPrepr	SVD	4547	RCT_no2-Tx7_T200	N	Kept components	RCT
Drug	T200_RCT	RCT_no2	Cell_line.Tx7_T200	Plate.99	SLC12A9	0.2	-0.0180451912625121	pearson	1	Ttest_pvalue	Coefficient_of_eigenassay	SVD_pCMs_only3CT	NoPrepr	SVD	13777	RCT_no2-Tx7_T200	N	Kept components	RCT
Drug	T200_RCT	RCT_no2	Cell_line.Tx7_T200	Plate.99	SLC13A3	0.2	-0.037953237846805	pearson	1	Ttest_pvalue	Coefficient_of_eigenassay	SVD_pCMs_only3CT	NoPrepr	SVD	12626	RCT_no2-Tx7_T200	N	Kept components	RCT
Drug	T200_RCT	RCT_no2	Cell_line.Tx7_T200	Plate.99	SLC13A4	0.2	-0.606100152228411	pearson	1	Ttest_pvalue	Coefficient_of_eigenassay	SVD_pCMs_only3CT	NoPrepr	SVD	1759	RCT_no2-Tx7_T200	N	Kept components	RCT
Drug	T200_RCT	RCT_no2	Cell_line.Tx7_T200	Plate.99	SLC13A5	0.2	-0.0180100749677361	pearson	1	Ttest_pvalue	Coefficient_of_eigenassay	SVD_pCMs_only3CT	NoPrepr	SVD	13778	RCT_no2-Tx7_T200	N	Kept components	RCT
Drug	T200_RCT	RCT_no2	Cell_line.Tx7_T200	Plate.99	SLC14A1	0.2	0.0102406805609391	pearson	1	Ttest_pvalue	Coefficient_of_eigenassay	SVD_pCMs_only3CT	NoPrepr	SVD	14338	RCT_no2-Tx7_T200	N	Kept components	RCT
Drug	T200_RCT	RCT_no2	Cell_line.Tx7_T200	Plate.99	SLC15A2	0.2	-0.025290928398629	pearson	1	Ttest_pvalue	Coefficient_of_eigenassay	SVD_pCMs_only3CT	NoPrepr	SVD	13339	RCT_no2-Tx7_T200	N	Kept components	RCT
Drug	T200_RCT	RCT_no2	Cell_line.Tx7_T200	Plate.99	SLC15A3	0.2	-0.0108524840123808	pearson	1	Ttest_pvalue	Coefficient_of_eigenassay	SVD_pCMs_only3CT	NoPrepr	SVD	14283	RCT_no2-Tx7_T200	N	Kept components	RCT
Drug	T200_RCT	RCT_no2	Cell_line.Tx7_T200	Plate.99	SLC15A4	0.2	-0.0175177538822997	pearson	1	Ttest_pvalue	Coefficient_of_eigenassay	SVD_pCMs_only3CT	NoPrepr	SVD	13808	RCT_no2-Tx7_T200	N	Kept components	RCT
Drug	T200_RCT	RCT_no2	Cell_line.Tx7_T200	Plate.99	SLC16A1	0.2	-0.0922224098688272	pearson	1	Ttest_pvalue	Coefficient_of_eigenassay	SVD_pCMs_only3CT	NoPrepr	SVD	10287	RCT_no2-Tx7_T200	N	Kept components	RCT
Drug	T200_RCT	RCT_no2	Cell_line.Tx7_T200	Plate.99	SLC16A10	0.2	0.592132436145459	pearson	1	Ttest_pvalue	Coefficient_of_eigenassay	SVD_pCMs_only3CT	NoPrepr	SVD	1840	RCT_no2-Tx7_T200	N	Kept components	RCT
Drug	T200_RCT	RCT_no2	Cell_line.Tx7_T200	Plate.99	SLC16A11	0.2	-0.00115675389547332	pearson	1	Ttest_pvalue	Coefficient_of_eigenassay	SVD_pCMs_only3CT	NoPrepr	SVD	15144	RCT_no2-Tx7_T200	N	Kept components	RCT
Drug	T200_RCT	RCT_no2	Cell_line.Tx7_T200	Plate.99	SLC16A12	0.2	0.0946361321130028	pearson	1	Ttest_pvalue	Coefficient_of_eigenassay	SVD_pCMs_only3CT	NoPrepr	SVD	10212	RCT_no2-Tx7_T200	N	Kept components	RCT
Drug	T200_RCT	RCT_no2	Cell_line.Tx7_T200	Plate.99	SLC16A13	0.2	-0.0369212219135231	pearson	1	Ttest_pvalue	Coefficient_of_eigenassay	SVD_pCMs_only3CT	NoPrepr	SVD	12676	RCT_no2-Tx7_T200	N	Kept components	RCT
Drug	T200_RCT	RCT_no2	Cell_line.Tx7_T200	Plate.99	SLC16A14	0.2	0.178688733558512	pearson	1	Ttest_pvalue	Coefficient_of_eigenassay	SVD_pCMs_only3CT	NoPrepr	SVD	7643	RCT_no2-Tx7_T200	N	Kept components	RCT
Drug	T200_RCT	RCT_no2	Cell_line.Tx7_T200	Plate.99	SLC16A2	0.2	0.307243959641142	pearson	1	Ttest_pvalue	Coefficient_of_eigenassay	SVD_pCMs_only3CT	NoPrepr	SVD	4812	RCT_no2-Tx7_T200	N	Kept components	RCT
Drug	T200_RCT	RCT_no2	Cell_line.Tx7_T200	Plate.99	SLC16A3	0.2	-1.59427251344727	pearson	1	Ttest_pvalue	Coefficient_of_eigenassay	SVD_pCMs_only3CT	NoPrepr	SVD	224	RCT_no2-Tx7_T200	N	Kept components	RCT
Drug	T200_RCT	RCT_no2	Cell_line.Tx7_T200	Plate.99	SLC16A4	0.2	0.21675829876004	pearson	1	Ttest_pvalue	Coefficient_of_eigenassay	SVD_pCMs_only3CT	NoPrepr	SVD	6699	RCT_no2-Tx7_T200	N	Kept components	RCT
Drug	T200_RCT	RCT_no2	Cell_line.Tx7_T200	Plate.99	SLC16A5	0.2	0.265674801125864	pearson	1	Ttest_pvalue	Coefficient_of_eigenassay	SVD_pCMs_only3CT	NoPrepr	SVD	5633	RCT_no2-Tx7_T200	N	Kept components	RCT
Drug	T200_RCT	RCT_no2	Cell_line.Tx7_T200	Plate.99	SLC16A6	0.2	-0.141875316717923	pearson	1	Ttest_pvalue	Coefficient_of_eigenassay	SVD_pCMs_only3CT	NoPrepr	SVD	8650	RCT_no2-Tx7_T200	N	Kept components	RCT
Drug	T200_RCT	RCT_no2	Cell_line.Tx7_T200	Plate.99	SLC16A7	0.2	-0.0958019474242354	pearson	1	Ttest_pvalue	Coefficient_of_eigenassay	SVD_pCMs_only3CT	NoPrepr	SVD	10171	RCT_no2-Tx7_T200	N	Kept components	RCT
Drug	T200_RCT	RCT_no2	Cell_line.Tx7_T200	Plate.99	SLC16A8	0.2	-0.337056423576315	pearson	1	Ttest_pvalue	Coefficient_of_eigenassay	SVD_pCMs_only3CT	NoPrepr	SVD	4371	RCT_no2-Tx7_T200	N	Kept components	RCT
Drug	T200_RCT	RCT_no2	Cell_line.Tx7_T200	Plate.99	SLC16A9	0.2	-0.389163841864284	pearson	1	Ttest_pvalue	Coefficient_of_eigenassay	SVD_pCMs_only3CT	NoPrepr	SVD	3656	RCT_no2-Tx7_T200	N	Kept components	RCT
Drug	T200_RCT	RCT_no2	Cell_line.Tx7_T200	Plate.99	SLC17A5	0.2	-0.0883050202975092	pearson	1	Ttest_pvalue	Coefficient_of_eigenassay	SVD_pCMs_only3CT	NoPrepr	SVD	10441	RCT_no2-Tx7_T200	N	Kept components	RCT
Drug	T200_RCT	RCT_no2	Cell_line.Tx7_T200	Plate.99	SLC17A6	0.2	-0.0185636494387226	pearson	1	Ttest_pvalue	Coefficient_of_eigenassay	SVD_pCMs_only3CT	NoPrepr	SVD	13742	RCT_no2-Tx7_T200	N	Kept components	RCT
Drug	T200_RCT	RCT_no2	Cell_line.Tx7_T200	Plate.99	SLC17A7	0.2	-0.0022277524643477	pearson	1	Ttest_pvalue	Coefficient_of_eigenassay	SVD_pCMs_only3CT	NoPrepr	SVD	15041	RCT_no2-Tx7_T200	N	Kept components	RCT
Drug	T200_RCT	RCT_no2	Cell_line.Tx7_T200	Plate.99	SLC17A8	0.2	-0.693159208664726	pearson	1	Ttest_pvalue	Coefficient_of_eigenassay	SVD_pCMs_only3CT	NoPrepr	SVD	1333	RCT_no2-Tx7_T200	N	Kept components	RCT
Drug	T200_RCT	RCT_no2	Cell_line.Tx7_T200	Plate.99	SLC17A9	0.2	0.00134212324300751	pearson	1	Ttest_pvalue	Coefficient_of_eigenassay	SVD_pCMs_only3CT	NoPrepr	SVD	15124	RCT_no2-Tx7_T200	N	Kept components	RCT
Drug	T200_RCT	RCT_no2	Cell_line.Tx7_T200	Plate.99	SLC18A1	0.2	-0.0419956007617406	pearson	1	Ttest_pvalue	Coefficient_of_eigenassay	SVD_pCMs_only3CT	NoPrepr	SVD	12432	RCT_no2-Tx7_T200	N	Kept components	RCT
Drug	T200_RCT	RCT_no2	Cell_line.Tx7_T200	Plate.99	SLC18A2	0.2	-0.151090053394606	pearson	1	Ttest_pvalue	Coefficient_of_eigenassay	SVD_pCMs_only3CT	NoPrepr	SVD	8394	RCT_no2-Tx7_T200	N	Kept components	RCT
Drug	T200_RCT	RCT_no2	Cell_line.Tx7_T200	Plate.99	SLC18A3	0.2	-0.0779115856478254	pearson	1	Ttest_pvalue	Coefficient_of_eigenassay	SVD_pCMs_only3CT	NoPrepr	SVD	10837	RCT_no2-Tx7_T200	N	Kept components	RCT
Drug	T200_RCT	RCT_no2	Cell_line.Tx7_T200	Plate.99	SLC18B1	0.2	0.0629430987959779	pearson	1	Ttest_pvalue	Coefficient_of_eigenassay	SVD_pCMs_only3CT	NoPrepr	SVD	11469	RCT_no2-Tx7_T200	N	Kept components	RCT
Drug	T200_RCT	RCT_no2	Cell_line.Tx7_T200	Plate.99	SLC19A1	0.2	-0.0702494072865021	pearson	1	Ttest_pvalue	Coefficient_of_eigenassay	SVD_pCMs_only3CT	NoPrepr	SVD	11142	RCT_no2-Tx7_T200	N	Kept components	RCT
Drug	T200_RCT	RCT_no2	Cell_line.Tx7_T200	Plate.99	SLC19A2	0.2	0.0134144560776003	pearson	1	Ttest_pvalue	Coefficient_of_eigenassay	SVD_pCMs_only3CT	NoPrepr	SVD	14079	RCT_no2-Tx7_T200	N	Kept components	RCT
Drug	T200_RCT	RCT_no2	Cell_line.Tx7_T200	Plate.99	SLC19A3	0.2	0.00888805988573048	pearson	1	Ttest_pvalue	Coefficient_of_eigenassay	SVD_pCMs_only3CT	NoPrepr	SVD	14427	RCT_no2-Tx7_T200	N	Kept components	RCT
Drug	T200_RCT	RCT_no2	Cell_line.Tx7_T200	Plate.99	SLC1A1	0.2	-0.442646446222112	pearson	1	Ttest_pvalue	Coefficient_of_eigenassay	SVD_pCMs_only3CT	NoPrepr	SVD	3004	RCT_no2-Tx7_T200	N	Kept components	RCT
Drug	T200_RCT	RCT_no2	Cell_line.Tx7_T200	Plate.99	SLC1A2	0.2	0.0797356466494639	pearson	1	Ttest_pvalue	Coefficient_of_eigenassay	SVD_pCMs_only3CT	NoPrepr	SVD	10766	RCT_no2-Tx7_T200	N	Kept components	RCT
Drug	T200_RCT	RCT_no2	Cell_line.Tx7_T200	Plate.99	SLC1A3	0.2	0.140092059017796	pearson	1	Ttest_pvalue	Coefficient_of_eigenassay	SVD_pCMs_only3CT	NoPrepr	SVD	8706	RCT_no2-Tx7_T200	N	Kept components	RCT
Drug	T200_RCT	RCT_no2	Cell_line.Tx7_T200	Plate.99	SLC1A4	0.2	0.527411543182029	pearson	1	Ttest_pvalue	Coefficient_of_eigenassay	SVD_pCMs_only3CT	NoPrepr	SVD	2262	RCT_no2-Tx7_T200	N	Kept components	RCT
Drug	T200_RCT	RCT_no2	Cell_line.Tx7_T200	Plate.99	SLC1A5	0.2	0.176461304623631	pearson	1	Ttest_pvalue	Coefficient_of_eigenassay	SVD_pCMs_only3CT	NoPrepr	SVD	7696	RCT_no2-Tx7_T200	N	Kept components	RCT
Drug	T200_RCT	RCT_no2	Cell_line.Tx7_T200	Plate.99	SLC1A6	0.2	-0.0436416993055759	pearson	1	Ttest_pvalue	Coefficient_of_eigenassay	SVD_pCMs_only3CT	NoPrepr	SVD	12347	RCT_no2-Tx7_T200	N	Kept components	RCT
Drug	T200_RCT	RCT_no2	Cell_line.Tx7_T200	Plate.99	SLC1A7	0.2	0.0596292325100819	pearson	1	Ttest_pvalue	Coefficient_of_eigenassay	SVD_pCMs_only3CT	NoPrepr	SVD	11586	RCT_no2-Tx7_T200	N	Kept components	RCT
Drug	T200_RCT	RCT_no2	Cell_line.Tx7_T200	Plate.99	SLC20A1	0.2	-0.39065331518781	pearson	1	Ttest_pvalue	Coefficient_of_eigenassay	SVD_pCMs_only3CT	NoPrepr	SVD	3640	RCT_no2-Tx7_T200	N	Kept components	RCT
Drug	T200_RCT	RCT_no2	Cell_line.Tx7_T200	Plate.99	SLC20A2	0.2	0.300757715429113	pearson	1	Ttest_pvalue	Coefficient_of_eigenassay	SVD_pCMs_only3CT	NoPrepr	SVD	4935	RCT_no2-Tx7_T200	N	Kept components	RCT
Drug	T200_RCT	RCT_no2	Cell_line.Tx7_T200	Plate.99	SLC22A1	0.2	0.0959241575877707	pearson	1	Ttest_pvalue	Coefficient_of_eigenassay	SVD_pCMs_only3CT	NoPrepr	SVD	10165	RCT_no2-Tx7_T200	N	Kept components	RCT
Drug	T200_RCT	RCT_no2	Cell_line.Tx7_T200	Plate.99	SLC22A13	0.2	-0.018155174974232	pearson	1	Ttest_pvalue	Coefficient_of_eigenassay	SVD_pCMs_only3CT	NoPrepr	SVD	13770	RCT_no2-Tx7_T200	N	Kept components	RCT
Drug	T200_RCT	RCT_no2	Cell_line.Tx7_T200	Plate.99	SLC22A14	0.2	-0.00311650311396147	pearson	1	Ttest_pvalue	Coefficient_of_eigenassay	SVD_pCMs_only3CT	NoPrepr	SVD	14951	RCT_no2-Tx7_T200	N	Kept components	RCT
Drug	T200_RCT	RCT_no2	Cell_line.Tx7_T200	Plate.99	SLC22A15	0.2	-0.506674416974891	pearson	1	Ttest_pvalue	Coefficient_of_eigenassay	SVD_pCMs_only3CT	NoPrepr	SVD	2394	RCT_no2-Tx7_T200	N	Kept components	RCT
Drug	T200_RCT	RCT_no2	Cell_line.Tx7_T200	Plate.99	SLC22A17	0.2	0.447056756553345	pearson	1	Ttest_pvalue	Coefficient_of_eigenassay	SVD_pCMs_only3CT	NoPrepr	SVD	2960	RCT_no2-Tx7_T200	N	Kept components	RCT
Drug	T200_RCT	RCT_no2	Cell_line.Tx7_T200	Plate.99	SLC22A18	0.2	-0.197939703418273	pearson	1	Ttest_pvalue	Coefficient_of_eigenassay	SVD_pCMs_only3CT	NoPrepr	SVD	7135	RCT_no2-Tx7_T200	N	Kept components	RCT
Drug	T200_RCT	RCT_no2	Cell_line.Tx7_T200	Plate.99	SLC22A18AS	0.2	0.0428036774967109	pearson	1	Ttest_pvalue	Coefficient_of_eigenassay	SVD_pCMs_only3CT	NoPrepr	SVD	12394	RCT_no2-Tx7_T200	N	Kept components	RCT
Drug	T200_RCT	RCT_no2	Cell_line.Tx7_T200	Plate.99	SLC22A20P	0.2	-0.104213436671396	pearson	1	Ttest_pvalue	Coefficient_of_eigenassay	SVD_pCMs_only3CT	NoPrepr	SVD	9867	RCT_no2-Tx7_T200	N	Kept components	RCT
Drug	T200_RCT	RCT_no2	Cell_line.Tx7_T200	Plate.99	SLC22A23	0.2	0.0905235984778077	pearson	1	Ttest_pvalue	Coefficient_of_eigenassay	SVD_pCMs_only3CT	NoPrepr	SVD	10352	RCT_no2-Tx7_T200	N	Kept components	RCT
Drug	T200_RCT	RCT_no2	Cell_line.Tx7_T200	Plate.99	SLC22A3	0.2	-0.119277094159455	pearson	1	Ttest_pvalue	Coefficient_of_eigenassay	SVD_pCMs_only3CT	NoPrepr	SVD	9364	RCT_no2-Tx7_T200	N	Kept components	RCT
Drug	T200_RCT	RCT_no2	Cell_line.Tx7_T200	Plate.99	SLC22A31	0.2	-0.0724282882083125	pearson	1	Ttest_pvalue	Coefficient_of_eigenassay	SVD_pCMs_only3CT	NoPrepr	SVD	11048	RCT_no2-Tx7_T200	N	Kept components	RCT
Drug	T200_RCT	RCT_no2	Cell_line.Tx7_T200	Plate.99	SLC22A4	0.2	0.259686447908266	pearson	1	Ttest_pvalue	Coefficient_of_eigenassay	SVD_pCMs_only3CT	NoPrepr	SVD	5745	RCT_no2-Tx7_T200	N	Kept components	RCT
Drug	T200_RCT	RCT_no2	Cell_line.Tx7_T200	Plate.99	SLC22A5	0.2	0.0873284256729251	pearson	1	Ttest_pvalue	Coefficient_of_eigenassay	SVD_pCMs_only3CT	NoPrepr	SVD	10477	RCT_no2-Tx7_T200	N	Kept components	RCT
Drug	T200_RCT	RCT_no2	Cell_line.Tx7_T200	Plate.99	SLC22A6	0.2	-0.000882319624497866	pearson	1	Ttest_pvalue	Coefficient_of_eigenassay	SVD_pCMs_only3CT	NoPrepr	SVD	15180	RCT_no2-Tx7_T200	N	Kept components	RCT
Drug	T200_RCT	RCT_no2	Cell_line.Tx7_T200	Plate.99	SLC23A1	0.2	0.0339950340100569	pearson	1	Ttest_pvalue	Coefficient_of_eigenassay	SVD_pCMs_only3CT	NoPrepr	SVD	12830	RCT_no2-Tx7_T200	N	Kept components	RCT
Drug	T200_RCT	RCT_no2	Cell_line.Tx7_T200	Plate.99	SLC23A2	0.2	-0.359591230186086	pearson	1	Ttest_pvalue	Coefficient_of_eigenassay	SVD_pCMs_only3CT	NoPrepr	SVD	4063	RCT_no2-Tx7_T200	N	Kept components	RCT
Drug	T200_RCT	RCT_no2	Cell_line.Tx7_T200	Plate.99	SLC23A3	0.2	-0.0634423350334966	pearson	1	Ttest_pvalue	Coefficient_of_eigenassay	SVD_pCMs_only3CT	NoPrepr	SVD	11449	RCT_no2-Tx7_T200	N	Kept components	RCT
Drug	T200_RCT	RCT_no2	Cell_line.Tx7_T200	Plate.99	SLC24A1	0.2	-1.38637986853887	pearson	1	Ttest_pvalue	Coefficient_of_eigenassay	SVD_pCMs_only3CT	NoPrepr	SVD	296	RCT_no2-Tx7_T200	N	Kept components	RCT
Drug	T200_RCT	RCT_no2	Cell_line.Tx7_T200	Plate.99	SLC24A2	0.2	-0.00364807921532322	pearson	1	Ttest_pvalue	Coefficient_of_eigenassay	SVD_pCMs_only3CT	NoPrepr	SVD	14886	RCT_no2-Tx7_T200	N	Kept components	RCT
Drug	T200_RCT	RCT_no2	Cell_line.Tx7_T200	Plate.99	SLC24A3	0.2	0.0742395069385671	pearson	1	Ttest_pvalue	Coefficient_of_eigenassay	SVD_pCMs_only3CT	NoPrepr	SVD	10985	RCT_no2-Tx7_T200	N	Kept components	RCT
Drug	T200_RCT	RCT_no2	Cell_line.Tx7_T200	Plate.99	SLC25A1	0.2	-0.034933496973636	pearson	1	Ttest_pvalue	Coefficient_of_eigenassay	SVD_pCMs_only3CT	NoPrepr	SVD	12786	RCT_no2-Tx7_T200	N	Kept components	RCT
Drug	T200_RCT	RCT_no2	Cell_line.Tx7_T200	Plate.99	SLC25A10	0.2	0.387089737277624	pearson	1	Ttest_pvalue	Coefficient_of_eigenassay	SVD_pCMs_only3CT	NoPrepr	SVD	3675	RCT_no2-Tx7_T200	N	Kept components	RCT
Drug	T200_RCT	RCT_no2	Cell_line.Tx7_T200	Plate.99	SLC25A11	0.2	0.25893221971126	pearson	1	Ttest_pvalue	Coefficient_of_eigenassay	SVD_pCMs_only3CT	NoPrepr	SVD	5755	RCT_no2-Tx7_T200	N	Kept components	RCT
Drug	T200_RCT	RCT_no2	Cell_line.Tx7_T200	Plate.99	SLC25A12	0.2	0.0889178238931637	pearson	1	Ttest_pvalue	Coefficient_of_eigenassay	SVD_pCMs_only3CT	NoPrepr	SVD	10418	RCT_no2-Tx7_T200	N	Kept components	RCT
Drug	T200_RCT	RCT_no2	Cell_line.Tx7_T200	Plate.99	SLC25A13	0.2	0.181418833127706	pearson	1	Ttest_pvalue	Coefficient_of_eigenassay	SVD_pCMs_only3CT	NoPrepr	SVD	7571	RCT_no2-Tx7_T200	N	Kept components	RCT
Drug	T200_RCT	RCT_no2	Cell_line.Tx7_T200	Plate.99	SLC25A14	0.2	0.0461408665567728	pearson	1	Ttest_pvalue	Coefficient_of_eigenassay	SVD_pCMs_only3CT	NoPrepr	SVD	12226	RCT_no2-Tx7_T200	N	Kept components	RCT
Drug	T200_RCT	RCT_no2	Cell_line.Tx7_T200	Plate.99	SLC25A15	0.2	0.0741317300307605	pearson	1	Ttest_pvalue	Coefficient_of_eigenassay	SVD_pCMs_only3CT	NoPrepr	SVD	10993	RCT_no2-Tx7_T200	N	Kept components	RCT
Drug	T200_RCT	RCT_no2	Cell_line.Tx7_T200	Plate.99	SLC25A16	0.2	-0.106133505705287	pearson	1	Ttest_pvalue	Coefficient_of_eigenassay	SVD_pCMs_only3CT	NoPrepr	SVD	9810	RCT_no2-Tx7_T200	N	Kept components	RCT
Drug	T200_RCT	RCT_no2	Cell_line.Tx7_T200	Plate.99	SLC25A17	0.2	0.0665475608227234	pearson	1	Ttest_pvalue	Coefficient_of_eigenassay	SVD_pCMs_only3CT	NoPrepr	SVD	11303	RCT_no2-Tx7_T200	N	Kept components	RCT
Drug	T200_RCT	RCT_no2	Cell_line.Tx7_T200	Plate.99	SLC25A18	0.2	-0.202156067544505	pearson	1	Ttest_pvalue	Coefficient_of_eigenassay	SVD_pCMs_only3CT	NoPrepr	SVD	7038	RCT_no2-Tx7_T200	N	Kept components	RCT
Drug	T200_RCT	RCT_no2	Cell_line.Tx7_T200	Plate.99	SLC25A19	0.2	0.276992100973877	pearson	1	Ttest_pvalue	Coefficient_of_eigenassay	SVD_pCMs_only3CT	NoPrepr	SVD	5409	RCT_no2-Tx7_T200	N	Kept components	RCT
Drug	T200_RCT	RCT_no2	Cell_line.Tx7_T200	Plate.99	SLC25A2	0.2	-0.00525736995371066	pearson	1	Ttest_pvalue	Coefficient_of_eigenassay	SVD_pCMs_only3CT	NoPrepr	SVD	14727	RCT_no2-Tx7_T200	N	Kept components	RCT
Drug	T200_RCT	RCT_no2	Cell_line.Tx7_T200	Plate.99	SLC25A20	0.2	0.209811528049924	pearson	1	Ttest_pvalue	Coefficient_of_eigenassay	SVD_pCMs_only3CT	NoPrepr	SVD	6843	RCT_no2-Tx7_T200	N	Kept components	RCT
Drug	T200_RCT	RCT_no2	Cell_line.Tx7_T200	Plate.99	SLC25A21	0.2	-0.0658495049337655	pearson	1	Ttest_pvalue	Coefficient_of_eigenassay	SVD_pCMs_only3CT	NoPrepr	SVD	11346	RCT_no2-Tx7_T200	N	Kept components	RCT
Drug	T200_RCT	RCT_no2	Cell_line.Tx7_T200	Plate.99	SLC25A22	0.2	0.166159190864636	pearson	1	Ttest_pvalue	Coefficient_of_eigenassay	SVD_pCMs_only3CT	NoPrepr	SVD	7984	RCT_no2-Tx7_T200	N	Kept components	RCT
Drug	T200_RCT	RCT_no2	Cell_line.Tx7_T200	Plate.99	SLC25A23	0.2	0.475401508244779	pearson	1	Ttest_pvalue	Coefficient_of_eigenassay	SVD_pCMs_only3CT	NoPrepr	SVD	2680	RCT_no2-Tx7_T200	N	Kept components	RCT
Drug	T200_RCT	RCT_no2	Cell_line.Tx7_T200	Plate.99	SLC25A24	0.2	-0.568359025365702	pearson	1	Ttest_pvalue	Coefficient_of_eigenassay	SVD_pCMs_only3CT	NoPrepr	SVD	1966	RCT_no2-Tx7_T200	N	Kept components	RCT
Drug	T200_RCT	RCT_no2	Cell_line.Tx7_T200	Plate.99	SLC25A25	0.2	0.0627385947101121	pearson	1	Ttest_pvalue	Coefficient_of_eigenassay	SVD_pCMs_only3CT	NoPrepr	SVD	11474	RCT_no2-Tx7_T200	N	Kept components	RCT
Drug	T200_RCT	RCT_no2	Cell_line.Tx7_T200	Plate.99	SLC25A26	0.2	0.0519298447181566	pearson	1	Ttest_pvalue	Coefficient_of_eigenassay	SVD_pCMs_only3CT	NoPrepr	SVD	11919	RCT_no2-Tx7_T200	N	Kept components	RCT
Drug	T200_RCT	RCT_no2	Cell_line.Tx7_T200	Plate.99	SLC25A27	0.2	0.131546766422673	pearson	1	Ttest_pvalue	Coefficient_of_eigenassay	SVD_pCMs_only3CT	NoPrepr	SVD	8997	RCT_no2-Tx7_T200	N	Kept components	RCT
Drug	T200_RCT	RCT_no2	Cell_line.Tx7_T200	Plate.99	SLC25A28	0.2	0.564495401980892	pearson	1	Ttest_pvalue	Coefficient_of_eigenassay	SVD_pCMs_only3CT	NoPrepr	SVD	2004	RCT_no2-Tx7_T200	N	Kept components	RCT
Drug	T200_RCT	RCT_no2	Cell_line.Tx7_T200	Plate.99	SLC25A29	0.2	0.059786272838366	pearson	1	Ttest_pvalue	Coefficient_of_eigenassay	SVD_pCMs_only3CT	NoPrepr	SVD	11581	RCT_no2-Tx7_T200	N	Kept components	RCT
Drug	T200_RCT	RCT_no2	Cell_line.Tx7_T200	Plate.99	SLC25A3	0.2	0.294221453561795	pearson	1	Ttest_pvalue	Coefficient_of_eigenassay	SVD_pCMs_only3CT	NoPrepr	SVD	5074	RCT_no2-Tx7_T200	N	Kept components	RCT
Drug	T200_RCT	RCT_no2	Cell_line.Tx7_T200	Plate.99	SLC25A30	0.2	-0.51561888662842	pearson	1	Ttest_pvalue	Coefficient_of_eigenassay	SVD_pCMs_only3CT	NoPrepr	SVD	2327	RCT_no2-Tx7_T200	N	Kept components	RCT
Drug	T200_RCT	RCT_no2	Cell_line.Tx7_T200	Plate.99	SLC25A32	0.2	-0.151046338467183	pearson	1	Ttest_pvalue	Coefficient_of_eigenassay	SVD_pCMs_only3CT	NoPrepr	SVD	8396	RCT_no2-Tx7_T200	N	Kept components	RCT
Drug	T200_RCT	RCT_no2	Cell_line.Tx7_T200	Plate.99	SLC25A33	0.2	0.146224958363125	pearson	1	Ttest_pvalue	Coefficient_of_eigenassay	SVD_pCMs_only3CT	NoPrepr	SVD	8520	RCT_no2-Tx7_T200	N	Kept components	RCT
Drug	T200_RCT	RCT_no2	Cell_line.Tx7_T200	Plate.99	SLC25A34	0.2	0.0030007070629437	pearson	1	Ttest_pvalue	Coefficient_of_eigenassay	SVD_pCMs_only3CT	NoPrepr	SVD	14956	RCT_no2-Tx7_T200	N	Kept components	RCT
Drug	T200_RCT	RCT_no2	Cell_line.Tx7_T200	Plate.99	SLC25A35	0.2	-0.0228671350892937	pearson	1	Ttest_pvalue	Coefficient_of_eigenassay	SVD_pCMs_only3CT	NoPrepr	SVD	13480	RCT_no2-Tx7_T200	N	Kept components	RCT
Drug	T200_RCT	RCT_no2	Cell_line.Tx7_T200	Plate.99	SLC25A36	0.2	-0.137347184640095	pearson	1	Ttest_pvalue	Coefficient_of_eigenassay	SVD_pCMs_only3CT	NoPrepr	SVD	8799	RCT_no2-Tx7_T200	N	Kept components	RCT
Drug	T200_RCT	RCT_no2	Cell_line.Tx7_T200	Plate.99	SLC25A37	0.2	0.0218074646069246	pearson	1	Ttest_pvalue	Coefficient_of_eigenassay	SVD_pCMs_only3CT	NoPrepr	SVD	13560	RCT_no2-Tx7_T200	N	Kept components	RCT
Drug	T200_RCT	RCT_no2	Cell_line.Tx7_T200	Plate.99	SLC25A38	0.2	-0.0308670783263905	pearson	1	Ttest_pvalue	Coefficient_of_eigenassay	SVD_pCMs_only3CT	NoPrepr	SVD	13015	RCT_no2-Tx7_T200	N	Kept components	RCT
Drug	T200_RCT	RCT_no2	Cell_line.Tx7_T200	Plate.99	SLC25A39	0.2	1.01621011130567	pearson	1	Ttest_pvalue	Coefficient_of_eigenassay	SVD_pCMs_only3CT	NoPrepr	SVD	567	RCT_no2-Tx7_T200	N	Kept components	RCT
Drug	T200_RCT	RCT_no2	Cell_line.Tx7_T200	Plate.99	SLC25A4	0.2	0.502846469588131	pearson	1	Ttest_pvalue	Coefficient_of_eigenassay	SVD_pCMs_only3CT	NoPrepr	SVD	2423	RCT_no2-Tx7_T200	N	Kept components	RCT
Drug	T200_RCT	RCT_no2	Cell_line.Tx7_T200	Plate.99	SLC25A40	0.2	-0.286189770298885	pearson	1	Ttest_pvalue	Coefficient_of_eigenassay	SVD_pCMs_only3CT	NoPrepr	SVD	5218	RCT_no2-Tx7_T200	N	Kept components	RCT
Drug	T200_RCT	RCT_no2	Cell_line.Tx7_T200	Plate.99	SLC25A41	0.2	-0.0676263623667199	pearson	1	Ttest_pvalue	Coefficient_of_eigenassay	SVD_pCMs_only3CT	NoPrepr	SVD	11246	RCT_no2-Tx7_T200	N	Kept components	RCT
Drug	T200_RCT	RCT_no2	Cell_line.Tx7_T200	Plate.99	SLC25A42	0.2	0.391082734293975	pearson	1	Ttest_pvalue	Coefficient_of_eigenassay	SVD_pCMs_only3CT	NoPrepr	SVD	3634	RCT_no2-Tx7_T200	N	Kept components	RCT
Drug	T200_RCT	RCT_no2	Cell_line.Tx7_T200	Plate.99	SLC25A43	0.2	-0.0257215531544084	pearson	1	Ttest_pvalue	Coefficient_of_eigenassay	SVD_pCMs_only3CT	NoPrepr	SVD	13315	RCT_no2-Tx7_T200	N	Kept components	RCT
Drug	T200_RCT	RCT_no2	Cell_line.Tx7_T200	Plate.99	SLC25A44	0.2	-0.03271705481736	pearson	1	Ttest_pvalue	Coefficient_of_eigenassay	SVD_pCMs_only3CT	NoPrepr	SVD	12907	RCT_no2-Tx7_T200	N	Kept components	RCT
Drug	T200_RCT	RCT_no2	Cell_line.Tx7_T200	Plate.99	SLC25A45	0.2	0.157821607789419	pearson	1	Ttest_pvalue	Coefficient_of_eigenassay	SVD_pCMs_only3CT	NoPrepr	SVD	8216	RCT_no2-Tx7_T200	N	Kept components	RCT
Drug	T200_RCT	RCT_no2	Cell_line.Tx7_T200	Plate.99	SLC25A46	0.2	-0.20213016849728	pearson	1	Ttest_pvalue	Coefficient_of_eigenassay	SVD_pCMs_only3CT	NoPrepr	SVD	7039	RCT_no2-Tx7_T200	N	Kept components	RCT
Drug	T200_RCT	RCT_no2	Cell_line.Tx7_T200	Plate.99	SLC25A5	0.2	0.529685196528565	pearson	1	Ttest_pvalue	Coefficient_of_eigenassay	SVD_pCMs_only3CT	NoPrepr	SVD	2249	RCT_no2-Tx7_T200	N	Kept components	RCT
Drug	T200_RCT	RCT_no2	Cell_line.Tx7_T200	Plate.99	SLC25A51	0.2	0.184778039993388	pearson	1	Ttest_pvalue	Coefficient_of_eigenassay	SVD_pCMs_only3CT	NoPrepr	SVD	7475	RCT_no2-Tx7_T200	N	Kept components	RCT
Drug	T200_RCT	RCT_no2	Cell_line.Tx7_T200	Plate.99	SLC25A53	0.2	-0.358771181951891	pearson	1	Ttest_pvalue	Coefficient_of_eigenassay	SVD_pCMs_only3CT	NoPrepr	SVD	4083	RCT_no2-Tx7_T200	N	Kept components	RCT
Drug	T200_RCT	RCT_no2	Cell_line.Tx7_T200	Plate.99	SLC26A1	0.2	-0.654340484927178	pearson	1	Ttest_pvalue	Coefficient_of_eigenassay	SVD_pCMs_only3CT	NoPrepr	SVD	1506	RCT_no2-Tx7_T200	N	Kept components	RCT
Drug	T200_RCT	RCT_no2	Cell_line.Tx7_T200	Plate.99	SLC26A10	0.2	-0.0138107603739796	pearson	1	Ttest_pvalue	Coefficient_of_eigenassay	SVD_pCMs_only3CT	NoPrepr	SVD	14045	RCT_no2-Tx7_T200	N	Kept components	RCT
Drug	T200_RCT	RCT_no2	Cell_line.Tx7_T200	Plate.99	SLC26A11	0.2	0.0183808014461799	pearson	1	Ttest_pvalue	Coefficient_of_eigenassay	SVD_pCMs_only3CT	NoPrepr	SVD	13755	RCT_no2-Tx7_T200	N	Kept components	RCT
Drug	T200_RCT	RCT_no2	Cell_line.Tx7_T200	Plate.99	SLC26A2	0.2	-0.343260614573634	pearson	1	Ttest_pvalue	Coefficient_of_eigenassay	SVD_pCMs_only3CT	NoPrepr	SVD	4286	RCT_no2-Tx7_T200	N	Kept components	RCT
Drug	T200_RCT	RCT_no2	Cell_line.Tx7_T200	Plate.99	SLC26A5	0.2	-0.0413382090511893	pearson	1	Ttest_pvalue	Coefficient_of_eigenassay	SVD_pCMs_only3CT	NoPrepr	SVD	12460	RCT_no2-Tx7_T200	N	Kept components	RCT
Drug	T200_RCT	RCT_no2	Cell_line.Tx7_T200	Plate.99	SLC26A6	0.2	0.229039462532334	pearson	1	Ttest_pvalue	Coefficient_of_eigenassay	SVD_pCMs_only3CT	NoPrepr	SVD	6415	RCT_no2-Tx7_T200	N	Kept components	RCT
Drug	T200_RCT	RCT_no2	Cell_line.Tx7_T200	Plate.99	SLC26A7	0.2	-0.00581969588749286	pearson	1	Ttest_pvalue	Coefficient_of_eigenassay	SVD_pCMs_only3CT	NoPrepr	SVD	14677	RCT_no2-Tx7_T200	N	Kept components	RCT
Drug	T200_RCT	RCT_no2	Cell_line.Tx7_T200	Plate.99	SLC26A9	0.2	0.272337515718998	pearson	1	Ttest_pvalue	Coefficient_of_eigenassay	SVD_pCMs_only3CT	NoPrepr	SVD	5502	RCT_no2-Tx7_T200	N	Kept components	RCT
Drug	T200_RCT	RCT_no2	Cell_line.Tx7_T200	Plate.99	SLC27A1	0.2	-0.283587785883994	pearson	1	Ttest_pvalue	Coefficient_of_eigenassay	SVD_pCMs_only3CT	NoPrepr	SVD	5271	RCT_no2-Tx7_T200	N	Kept components	RCT
Drug	T200_RCT	RCT_no2	Cell_line.Tx7_T200	Plate.99	SLC27A4	0.2	0.0101839520330583	pearson	1	Ttest_pvalue	Coefficient_of_eigenassay	SVD_pCMs_only3CT	NoPrepr	SVD	14342	RCT_no2-Tx7_T200	N	Kept components	RCT
Drug	T200_RCT	RCT_no2	Cell_line.Tx7_T200	Plate.99	SLC27A5	0.2	0.301254289720056	pearson	1	Ttest_pvalue	Coefficient_of_eigenassay	SVD_pCMs_only3CT	NoPrepr	SVD	4916	RCT_no2-Tx7_T200	N	Kept components	RCT
Drug	T200_RCT	RCT_no2	Cell_line.Tx7_T200	Plate.99	SLC27A6	0.2	-0.471894968965645	pearson	1	Ttest_pvalue	Coefficient_of_eigenassay	SVD_pCMs_only3CT	NoPrepr	SVD	2712	RCT_no2-Tx7_T200	N	Kept components	RCT
Drug	T200_RCT	RCT_no2	Cell_line.Tx7_T200	Plate.99	SLC28A1	0.2	0.0654469576408458	pearson	1	Ttest_pvalue	Coefficient_of_eigenassay	SVD_pCMs_only3CT	NoPrepr	SVD	11364	RCT_no2-Tx7_T200	N	Kept components	RCT
Drug	T200_RCT	RCT_no2	Cell_line.Tx7_T200	Plate.99	SLC28A3	0.2	0.242645662871907	pearson	1	Ttest_pvalue	Coefficient_of_eigenassay	SVD_pCMs_only3CT	NoPrepr	SVD	6119	RCT_no2-Tx7_T200	N	Kept components	RCT
Drug	T200_RCT	RCT_no2	Cell_line.Tx7_T200	Plate.99	SLC29A1	0.2	0.102022153921461	pearson	1	Ttest_pvalue	Coefficient_of_eigenassay	SVD_pCMs_only3CT	NoPrepr	SVD	9936	RCT_no2-Tx7_T200	N	Kept components	RCT
Drug	T200_RCT	RCT_no2	Cell_line.Tx7_T200	Plate.99	SLC29A2	0.2	-0.216493444137589	pearson	1	Ttest_pvalue	Coefficient_of_eigenassay	SVD_pCMs_only3CT	NoPrepr	SVD	6708	RCT_no2-Tx7_T200	N	Kept components	RCT
Drug	T200_RCT	RCT_no2	Cell_line.Tx7_T200	Plate.99	SLC29A3	0.2	0.187084705729574	pearson	1	Ttest_pvalue	Coefficient_of_eigenassay	SVD_pCMs_only3CT	NoPrepr	SVD	7407	RCT_no2-Tx7_T200	N	Kept components	RCT
Drug	T200_RCT	RCT_no2	Cell_line.Tx7_T200	Plate.99	SLC29A4	0.2	-0.0704188539733056	pearson	1	Ttest_pvalue	Coefficient_of_eigenassay	SVD_pCMs_only3CT	NoPrepr	SVD	11135	RCT_no2-Tx7_T200	N	Kept components	RCT
Drug	T200_RCT	RCT_no2	Cell_line.Tx7_T200	Plate.99	SLC2A1	0.2	-0.490455405234152	pearson	1	Ttest_pvalue	Coefficient_of_eigenassay	SVD_pCMs_only3CT	NoPrepr	SVD	2537	RCT_no2-Tx7_T200	N	Kept components	RCT
Drug	T200_RCT	RCT_no2	Cell_line.Tx7_T200	Plate.99	SLC2A10	0.2	-0.361237219611156	pearson	1	Ttest_pvalue	Coefficient_of_eigenassay	SVD_pCMs_only3CT	NoPrepr	SVD	4032	RCT_no2-Tx7_T200	N	Kept components	RCT
Drug	T200_RCT	RCT_no2	Cell_line.Tx7_T200	Plate.99	SLC2A12	0.2	0.804491755217011	pearson	1	Ttest_pvalue	Coefficient_of_eigenassay	SVD_pCMs_only3CT	NoPrepr	SVD	985	RCT_no2-Tx7_T200	N	Kept components	RCT
Drug	T200_RCT	RCT_no2	Cell_line.Tx7_T200	Plate.99	SLC2A13	0.2	-0.843610175120003	pearson	1	Ttest_pvalue	Coefficient_of_eigenassay	SVD_pCMs_only3CT	NoPrepr	SVD	881	RCT_no2-Tx7_T200	N	Kept components	RCT
Drug	T200_RCT	RCT_no2	Cell_line.Tx7_T200	Plate.99	SLC2A14	0.2	-0.0868418013147882	pearson	1	Ttest_pvalue	Coefficient_of_eigenassay	SVD_pCMs_only3CT	NoPrepr	SVD	10489	RCT_no2-Tx7_T200	N	Kept components	RCT
Drug	T200_RCT	RCT_no2	Cell_line.Tx7_T200	Plate.99	SLC2A3	0.2	-1.15907997177576	pearson	1	Ttest_pvalue	Coefficient_of_eigenassay	SVD_pCMs_only3CT	NoPrepr	SVD	415	RCT_no2-Tx7_T200	N	Kept components	RCT
Drug	T200_RCT	RCT_no2	Cell_line.Tx7_T200	Plate.99	SLC2A4	0.2	-0.379876467561626	pearson	1	Ttest_pvalue	Coefficient_of_eigenassay	SVD_pCMs_only3CT	NoPrepr	SVD	3773	RCT_no2-Tx7_T200	N	Kept components	RCT
Drug	T200_RCT	RCT_no2	Cell_line.Tx7_T200	Plate.99	SLC2A4RG	0.2	0.170021652104144	pearson	1	Ttest_pvalue	Coefficient_of_eigenassay	SVD_pCMs_only3CT	NoPrepr	SVD	7857	RCT_no2-Tx7_T200	N	Kept components	RCT
Drug	T200_RCT	RCT_no2	Cell_line.Tx7_T200	Plate.99	SLC2A5	0.2	0.0070980261338945	pearson	1	Ttest_pvalue	Coefficient_of_eigenassay	SVD_pCMs_only3CT	NoPrepr	SVD	14565	RCT_no2-Tx7_T200	N	Kept components	RCT
Drug	T200_RCT	RCT_no2	Cell_line.Tx7_T200	Plate.99	SLC2A6	0.2	-0.0439904656117264	pearson	1	Ttest_pvalue	Coefficient_of_eigenassay	SVD_pCMs_only3CT	NoPrepr	SVD	12335	RCT_no2-Tx7_T200	N	Kept components	RCT
Drug	T200_RCT	RCT_no2	Cell_line.Tx7_T200	Plate.99	SLC2A8	0.2	0.491320465375919	pearson	1	Ttest_pvalue	Coefficient_of_eigenassay	SVD_pCMs_only3CT	NoPrepr	SVD	2530	RCT_no2-Tx7_T200	N	Kept components	RCT
Drug	T200_RCT	RCT_no2	Cell_line.Tx7_T200	Plate.99	SLC2A9	0.2	-0.396493922455024	pearson	1	Ttest_pvalue	Coefficient_of_eigenassay	SVD_pCMs_only3CT	NoPrepr	SVD	3559	RCT_no2-Tx7_T200	N	Kept components	RCT
Drug	T200_RCT	RCT_no2	Cell_line.Tx7_T200	Plate.99	SLC30A1	0.2	0.0588590233525715	pearson	1	Ttest_pvalue	Coefficient_of_eigenassay	SVD_pCMs_only3CT	NoPrepr	SVD	11619	RCT_no2-Tx7_T200	N	Kept components	RCT
Drug	T200_RCT	RCT_no2	Cell_line.Tx7_T200	Plate.99	SLC30A10	0.2	-0.00714908217163419	pearson	1	Ttest_pvalue	Coefficient_of_eigenassay	SVD_pCMs_only3CT	NoPrepr	SVD	14560	RCT_no2-Tx7_T200	N	Kept components	RCT
Drug	T200_RCT	RCT_no2	Cell_line.Tx7_T200	Plate.99	SLC30A2	0.2	0.771803289333711	pearson	1	Ttest_pvalue	Coefficient_of_eigenassay	SVD_pCMs_only3CT	NoPrepr	SVD	1084	RCT_no2-Tx7_T200	N	Kept components	RCT
Drug	T200_RCT	RCT_no2	Cell_line.Tx7_T200	Plate.99	SLC30A3	0.2	0.459959049239543	pearson	1	Ttest_pvalue	Coefficient_of_eigenassay	SVD_pCMs_only3CT	NoPrepr	SVD	2842	RCT_no2-Tx7_T200	N	Kept components	RCT
Drug	T200_RCT	RCT_no2	Cell_line.Tx7_T200	Plate.99	SLC30A4	0.2	-0.108587089320079	pearson	1	Ttest_pvalue	Coefficient_of_eigenassay	SVD_pCMs_only3CT	NoPrepr	SVD	9725	RCT_no2-Tx7_T200	N	Kept components	RCT
Drug	T200_RCT	RCT_no2	Cell_line.Tx7_T200	Plate.99	SLC30A5	0.2	-0.145531583820124	pearson	1	Ttest_pvalue	Coefficient_of_eigenassay	SVD_pCMs_only3CT	NoPrepr	SVD	8540	RCT_no2-Tx7_T200	N	Kept components	RCT
Drug	T200_RCT	RCT_no2	Cell_line.Tx7_T200	Plate.99	SLC30A6	0.2	-0.0543205250461247	pearson	1	Ttest_pvalue	Coefficient_of_eigenassay	SVD_pCMs_only3CT	NoPrepr	SVD	11816	RCT_no2-Tx7_T200	N	Kept components	RCT
Drug	T200_RCT	RCT_no2	Cell_line.Tx7_T200	Plate.99	SLC30A7	0.2	-0.213925234192458	pearson	1	Ttest_pvalue	Coefficient_of_eigenassay	SVD_pCMs_only3CT	NoPrepr	SVD	6760	RCT_no2-Tx7_T200	N	Kept components	RCT
Drug	T200_RCT	RCT_no2	Cell_line.Tx7_T200	Plate.99	SLC30A8	0.2	-0.00231691000068306	pearson	1	Ttest_pvalue	Coefficient_of_eigenassay	SVD_pCMs_only3CT	NoPrepr	SVD	15029	RCT_no2-Tx7_T200	N	Kept components	RCT
Drug	T200_RCT	RCT_no2	Cell_line.Tx7_T200	Plate.99	SLC30A9	0.2	-0.0716276594838854	pearson	1	Ttest_pvalue	Coefficient_of_eigenassay	SVD_pCMs_only3CT	NoPrepr	SVD	11084	RCT_no2-Tx7_T200	N	Kept components	RCT
Drug	T200_RCT	RCT_no2	Cell_line.Tx7_T200	Plate.99	SLC31A1	0.2	0.0832050007620483	pearson	1	Ttest_pvalue	Coefficient_of_eigenassay	SVD_pCMs_only3CT	NoPrepr	SVD	10611	RCT_no2-Tx7_T200	N	Kept components	RCT
Drug	T200_RCT	RCT_no2	Cell_line.Tx7_T200	Plate.99	SLC31A2	0.2	0.117952044044428	pearson	1	Ttest_pvalue	Coefficient_of_eigenassay	SVD_pCMs_only3CT	NoPrepr	SVD	9408	RCT_no2-Tx7_T200	N	Kept components	RCT
Drug	T200_RCT	RCT_no2	Cell_line.Tx7_T200	Plate.99	SLC32A1	0.2	-0.00878924788968634	pearson	1	Ttest_pvalue	Coefficient_of_eigenassay	SVD_pCMs_only3CT	NoPrepr	SVD	14433	RCT_no2-Tx7_T200	N	Kept components	RCT
Drug	T200_RCT	RCT_no2	Cell_line.Tx7_T200	Plate.99	SLC33A1	0.2	-0.161920758684781	pearson	1	Ttest_pvalue	Coefficient_of_eigenassay	SVD_pCMs_only3CT	NoPrepr	SVD	8095	RCT_no2-Tx7_T200	N	Kept components	RCT
Drug	T200_RCT	RCT_no2	Cell_line.Tx7_T200	Plate.99	SLC34A2	0.2	0.0907218505066472	pearson	1	Ttest_pvalue	Coefficient_of_eigenassay	SVD_pCMs_only3CT	NoPrepr	SVD	10342	RCT_no2-Tx7_T200	N	Kept components	RCT
Drug	T200_RCT	RCT_no2	Cell_line.Tx7_T200	Plate.99	SLC34A3	0.2	-1.20852313492141	pearson	1	Ttest_pvalue	Coefficient_of_eigenassay	SVD_pCMs_only3CT	NoPrepr	SVD	377	RCT_no2-Tx7_T200	N	Kept components	RCT
Drug	T200_RCT	RCT_no2	Cell_line.Tx7_T200	Plate.99	SLC35A1	0.2	0.19962786150071	pearson	1	Ttest_pvalue	Coefficient_of_eigenassay	SVD_pCMs_only3CT	NoPrepr	SVD	7084	RCT_no2-Tx7_T200	N	Kept components	RCT
Drug	T200_RCT	RCT_no2	Cell_line.Tx7_T200	Plate.99	SLC35A2	0.2	0.209472350617007	pearson	1	Ttest_pvalue	Coefficient_of_eigenassay	SVD_pCMs_only3CT	NoPrepr	SVD	6854	RCT_no2-Tx7_T200	N	Kept components	RCT
Drug	T200_RCT	RCT_no2	Cell_line.Tx7_T200	Plate.99	SLC35A3	0.2	-0.372773722684377	pearson	1	Ttest_pvalue	Coefficient_of_eigenassay	SVD_pCMs_only3CT	NoPrepr	SVD	3870	RCT_no2-Tx7_T200	N	Kept components	RCT
Drug	T200_RCT	RCT_no2	Cell_line.Tx7_T200	Plate.99	SLC35A4	0.2	0.32185074254924	pearson	1	Ttest_pvalue	Coefficient_of_eigenassay	SVD_pCMs_only3CT	NoPrepr	SVD	4588	RCT_no2-Tx7_T200	N	Kept components	RCT
Drug	T200_RCT	RCT_no2	Cell_line.Tx7_T200	Plate.99	SLC35A5	0.2	-0.202994067143492	pearson	1	Ttest_pvalue	Coefficient_of_eigenassay	SVD_pCMs_only3CT	NoPrepr	SVD	7019	RCT_no2-Tx7_T200	N	Kept components	RCT
Drug	T200_RCT	RCT_no2	Cell_line.Tx7_T200	Plate.99	SLC35B1	0.2	0.59375850536239	pearson	1	Ttest_pvalue	Coefficient_of_eigenassay	SVD_pCMs_only3CT	NoPrepr	SVD	1834	RCT_no2-Tx7_T200	N	Kept components	RCT
Drug	T200_RCT	RCT_no2	Cell_line.Tx7_T200	Plate.99	SLC35B2	0.2	0.252062715001575	pearson	1	Ttest_pvalue	Coefficient_of_eigenassay	SVD_pCMs_only3CT	NoPrepr	SVD	5900	RCT_no2-Tx7_T200	N	Kept components	RCT
Drug	T200_RCT	RCT_no2	Cell_line.Tx7_T200	Plate.99	SLC35B3	0.2	0.245734905730578	pearson	1	Ttest_pvalue	Coefficient_of_eigenassay	SVD_pCMs_only3CT	NoPrepr	SVD	6044	RCT_no2-Tx7_T200	N	Kept components	RCT
Drug	T200_RCT	RCT_no2	Cell_line.Tx7_T200	Plate.99	SLC35B4	0.2	-0.0783576181888204	pearson	1	Ttest_pvalue	Coefficient_of_eigenassay	SVD_pCMs_only3CT	NoPrepr	SVD	10820	RCT_no2-Tx7_T200	N	Kept components	RCT
Drug	T200_RCT	RCT_no2	Cell_line.Tx7_T200	Plate.99	SLC35C1	0.2	0.135407411695198	pearson	1	Ttest_pvalue	Coefficient_of_eigenassay	SVD_pCMs_only3CT	NoPrepr	SVD	8864	RCT_no2-Tx7_T200	N	Kept components	RCT
Drug	T200_RCT	RCT_no2	Cell_line.Tx7_T200	Plate.99	SLC35C2	0.2	-0.0576827303935189	pearson	1	Ttest_pvalue	Coefficient_of_eigenassay	SVD_pCMs_only3CT	NoPrepr	SVD	11664	RCT_no2-Tx7_T200	N	Kept components	RCT
Drug	T200_RCT	RCT_no2	Cell_line.Tx7_T200	Plate.99	SLC35D1	0.2	-0.412874153219027	pearson	1	Ttest_pvalue	Coefficient_of_eigenassay	SVD_pCMs_only3CT	NoPrepr	SVD	3325	RCT_no2-Tx7_T200	N	Kept components	RCT
Drug	T200_RCT	RCT_no2	Cell_line.Tx7_T200	Plate.99	SLC35D2	0.2	0.582246710772312	pearson	1	Ttest_pvalue	Coefficient_of_eigenassay	SVD_pCMs_only3CT	NoPrepr	SVD	1890	RCT_no2-Tx7_T200	N	Kept components	RCT
Drug	T200_RCT	RCT_no2	Cell_line.Tx7_T200	Plate.99	SLC35D3	0.2	-0.337560770608734	pearson	1	Ttest_pvalue	Coefficient_of_eigenassay	SVD_pCMs_only3CT	NoPrepr	SVD	4363	RCT_no2-Tx7_T200	N	Kept components	RCT
Drug	T200_RCT	RCT_no2	Cell_line.Tx7_T200	Plate.99	SLC35E1	0.2	-0.138095105390656	pearson	1	Ttest_pvalue	Coefficient_of_eigenassay	SVD_pCMs_only3CT	NoPrepr	SVD	8778	RCT_no2-Tx7_T200	N	Kept components	RCT
Drug	T200_RCT	RCT_no2	Cell_line.Tx7_T200	Plate.99	SLC35E2B	0.2	-0.0930658732527584	pearson	1	Ttest_pvalue	Coefficient_of_eigenassay	SVD_pCMs_only3CT	NoPrepr	SVD	10265	RCT_no2-Tx7_T200	N	Kept components	RCT
Drug	T200_RCT	RCT_no2	Cell_line.Tx7_T200	Plate.99	SLC35E3	0.2	-0.0319882123501461	pearson	1	Ttest_pvalue	Coefficient_of_eigenassay	SVD_pCMs_only3CT	NoPrepr	SVD	12952	RCT_no2-Tx7_T200	N	Kept components	RCT
Drug	T200_RCT	RCT_no2	Cell_line.Tx7_T200	Plate.99	SLC35E4	0.2	0.396585471161732	pearson	1	Ttest_pvalue	Coefficient_of_eigenassay	SVD_pCMs_only3CT	NoPrepr	SVD	3556	RCT_no2-Tx7_T200	N	Kept components	RCT
Drug	T200_RCT	RCT_no2	Cell_line.Tx7_T200	Plate.99	SLC35F1	0.2	0.26858371523189	pearson	1	Ttest_pvalue	Coefficient_of_eigenassay	SVD_pCMs_only3CT	NoPrepr	SVD	5568	RCT_no2-Tx7_T200	N	Kept components	RCT
Drug	T200_RCT	RCT_no2	Cell_line.Tx7_T200	Plate.99	SLC35F2	0.2	-0.083488385647673	pearson	1	Ttest_pvalue	Coefficient_of_eigenassay	SVD_pCMs_only3CT	NoPrepr	SVD	10605	RCT_no2-Tx7_T200	N	Kept components	RCT
Drug	T200_RCT	RCT_no2	Cell_line.Tx7_T200	Plate.99	SLC35F3	0.2	-0.00498925992860993	pearson	1	Ttest_pvalue	Coefficient_of_eigenassay	SVD_pCMs_only3CT	NoPrepr	SVD	14756	RCT_no2-Tx7_T200	N	Kept components	RCT
Drug	T200_RCT	RCT_no2	Cell_line.Tx7_T200	Plate.99	SLC35F4	0.2	-0.0161591472844335	pearson	1	Ttest_pvalue	Coefficient_of_eigenassay	SVD_pCMs_only3CT	NoPrepr	SVD	13894	RCT_no2-Tx7_T200	N	Kept components	RCT
Drug	T200_RCT	RCT_no2	Cell_line.Tx7_T200	Plate.99	SLC35F5	0.2	0.12044681523272	pearson	1	Ttest_pvalue	Coefficient_of_eigenassay	SVD_pCMs_only3CT	NoPrepr	SVD	9329	RCT_no2-Tx7_T200	N	Kept components	RCT
Drug	T200_RCT	RCT_no2	Cell_line.Tx7_T200	Plate.99	SLC35F6	0.2	-0.044694494651539	pearson	1	Ttest_pvalue	Coefficient_of_eigenassay	SVD_pCMs_only3CT	NoPrepr	SVD	12289	RCT_no2-Tx7_T200	N	Kept components	RCT
Drug	T200_RCT	RCT_no2	Cell_line.Tx7_T200	Plate.99	SLC35G1	0.2	-0.236605870242288	pearson	1	Ttest_pvalue	Coefficient_of_eigenassay	SVD_pCMs_only3CT	NoPrepr	SVD	6248	RCT_no2-Tx7_T200	N	Kept components	RCT
Drug	T200_RCT	RCT_no2	Cell_line.Tx7_T200	Plate.99	SLC35G2	0.2	-0.050306954294767	pearson	1	Ttest_pvalue	Coefficient_of_eigenassay	SVD_pCMs_only3CT	NoPrepr	SVD	12028	RCT_no2-Tx7_T200	N	Kept components	RCT
Drug	T200_RCT	RCT_no2	Cell_line.Tx7_T200	Plate.99	SLC35G3	0.2	0.0998288099836424	pearson	1	Ttest_pvalue	Coefficient_of_eigenassay	SVD_pCMs_only3CT	NoPrepr	SVD	10025	RCT_no2-Tx7_T200	N	Kept components	RCT
Drug	T200_RCT	RCT_no2	Cell_line.Tx7_T200	Plate.99	SLC35G5	0.2	-0.00560093692651044	pearson	1	Ttest_pvalue	Coefficient_of_eigenassay	SVD_pCMs_only3CT	NoPrepr	SVD	14697	RCT_no2-Tx7_T200	N	Kept components	RCT
Drug	T200_RCT	RCT_no2	Cell_line.Tx7_T200	Plate.99	SLC35G6	0.2	-0.22916032041767	pearson	1	Ttest_pvalue	Coefficient_of_eigenassay	SVD_pCMs_only3CT	NoPrepr	SVD	6410	RCT_no2-Tx7_T200	N	Kept components	RCT
Drug	T200_RCT	RCT_no2	Cell_line.Tx7_T200	Plate.99	SLC36A1	0.2	-0.275694704162375	pearson	1	Ttest_pvalue	Coefficient_of_eigenassay	SVD_pCMs_only3CT	NoPrepr	SVD	5442	RCT_no2-Tx7_T200	N	Kept components	RCT
Drug	T200_RCT	RCT_no2	Cell_line.Tx7_T200	Plate.99	SLC36A4	0.2	-0.181238016319664	pearson	1	Ttest_pvalue	Coefficient_of_eigenassay	SVD_pCMs_only3CT	NoPrepr	SVD	7577	RCT_no2-Tx7_T200	N	Kept components	RCT
Drug	T200_RCT	RCT_no2	Cell_line.Tx7_T200	Plate.99	SLC37A1	0.2	0.0915982398691778	pearson	1	Ttest_pvalue	Coefficient_of_eigenassay	SVD_pCMs_only3CT	NoPrepr	SVD	10301	RCT_no2-Tx7_T200	N	Kept components	RCT
Drug	T200_RCT	RCT_no2	Cell_line.Tx7_T200	Plate.99	SLC37A2	0.2	-0.0225208587084568	pearson	1	Ttest_pvalue	Coefficient_of_eigenassay	SVD_pCMs_only3CT	NoPrepr	SVD	13514	RCT_no2-Tx7_T200	N	Kept components	RCT
Drug	T200_RCT	RCT_no2	Cell_line.Tx7_T200	Plate.99	SLC37A3	0.2	-0.144847076285396	pearson	1	Ttest_pvalue	Coefficient_of_eigenassay	SVD_pCMs_only3CT	NoPrepr	SVD	8560	RCT_no2-Tx7_T200	N	Kept components	RCT
Drug	T200_RCT	RCT_no2	Cell_line.Tx7_T200	Plate.99	SLC37A4	0.2	0.422767305954325	pearson	1	Ttest_pvalue	Coefficient_of_eigenassay	SVD_pCMs_only3CT	NoPrepr	SVD	3202	RCT_no2-Tx7_T200	N	Kept components	RCT
Drug	T200_RCT	RCT_no2	Cell_line.Tx7_T200	Plate.99	SLC38A1	0.2	-0.335453495374982	pearson	1	Ttest_pvalue	Coefficient_of_eigenassay	SVD_pCMs_only3CT	NoPrepr	SVD	4397	RCT_no2-Tx7_T200	N	Kept components	RCT
Drug	T200_RCT	RCT_no2	Cell_line.Tx7_T200	Plate.99	SLC38A10	0.2	0.0560084544226367	pearson	1	Ttest_pvalue	Coefficient_of_eigenassay	SVD_pCMs_only3CT	NoPrepr	SVD	11732	RCT_no2-Tx7_T200	N	Kept components	RCT
Drug	T200_RCT	RCT_no2	Cell_line.Tx7_T200	Plate.99	SLC38A2	0.2	-0.577944627009633	pearson	1	Ttest_pvalue	Coefficient_of_eigenassay	SVD_pCMs_only3CT	NoPrepr	SVD	1914	RCT_no2-Tx7_T200	N	Kept components	RCT
Drug	T200_RCT	RCT_no2	Cell_line.Tx7_T200	Plate.99	SLC38A3	0.2	0.222613477590378	pearson	1	Ttest_pvalue	Coefficient_of_eigenassay	SVD_pCMs_only3CT	NoPrepr	SVD	6560	RCT_no2-Tx7_T200	N	Kept components	RCT
Drug	T200_RCT	RCT_no2	Cell_line.Tx7_T200	Plate.99	SLC38A4	0.2	0.0323055527085276	pearson	1	Ttest_pvalue	Coefficient_of_eigenassay	SVD_pCMs_only3CT	NoPrepr	SVD	12930	RCT_no2-Tx7_T200	N	Kept components	RCT
Drug	T200_RCT	RCT_no2	Cell_line.Tx7_T200	Plate.99	SLC38A5	0.2	0.00826593823267072	pearson	1	Ttest_pvalue	Coefficient_of_eigenassay	SVD_pCMs_only3CT	NoPrepr	SVD	14467	RCT_no2-Tx7_T200	N	Kept components	RCT
Drug	T200_RCT	RCT_no2	Cell_line.Tx7_T200	Plate.99	SLC38A6	0.2	-0.222651930761129	pearson	1	Ttest_pvalue	Coefficient_of_eigenassay	SVD_pCMs_only3CT	NoPrepr	SVD	6559	RCT_no2-Tx7_T200	N	Kept components	RCT
Drug	T200_RCT	RCT_no2	Cell_line.Tx7_T200	Plate.99	SLC38A7	0.2	0.370426043041212	pearson	1	Ttest_pvalue	Coefficient_of_eigenassay	SVD_pCMs_only3CT	NoPrepr	SVD	3901	RCT_no2-Tx7_T200	N	Kept components	RCT
Drug	T200_RCT	RCT_no2	Cell_line.Tx7_T200	Plate.99	SLC38A9	0.2	-0.0506667166609059	pearson	1	Ttest_pvalue	Coefficient_of_eigenassay	SVD_pCMs_only3CT	NoPrepr	SVD	11994	RCT_no2-Tx7_T200	N	Kept components	RCT
Drug	T200_RCT	RCT_no2	Cell_line.Tx7_T200	Plate.99	SLC39A1	0.2	0.0610344472128668	pearson	1	Ttest_pvalue	Coefficient_of_eigenassay	SVD_pCMs_only3CT	NoPrepr	SVD	11541	RCT_no2-Tx7_T200	N	Kept components	RCT
Drug	T200_RCT	RCT_no2	Cell_line.Tx7_T200	Plate.99	SLC39A10	0.2	-0.648665393949661	pearson	1	Ttest_pvalue	Coefficient_of_eigenassay	SVD_pCMs_only3CT	NoPrepr	SVD	1539	RCT_no2-Tx7_T200	N	Kept components	RCT
Drug	T200_RCT	RCT_no2	Cell_line.Tx7_T200	Plate.99	SLC39A11	0.2	-0.492692321467485	pearson	1	Ttest_pvalue	Coefficient_of_eigenassay	SVD_pCMs_only3CT	NoPrepr	SVD	2514	RCT_no2-Tx7_T200	N	Kept components	RCT
Drug	T200_RCT	RCT_no2	Cell_line.Tx7_T200	Plate.99	SLC39A12	0.2	-0.00951658014304072	pearson	1	Ttest_pvalue	Coefficient_of_eigenassay	SVD_pCMs_only3CT	NoPrepr	SVD	14379	RCT_no2-Tx7_T200	N	Kept components	RCT
Drug	T200_RCT	RCT_no2	Cell_line.Tx7_T200	Plate.99	SLC39A13	0.2	0.198713033087414	pearson	1	Ttest_pvalue	Coefficient_of_eigenassay	SVD_pCMs_only3CT	NoPrepr	SVD	7112	RCT_no2-Tx7_T200	N	Kept components	RCT
Drug	T200_RCT	RCT_no2	Cell_line.Tx7_T200	Plate.99	SLC39A14	0.2	-0.204948730649191	pearson	1	Ttest_pvalue	Coefficient_of_eigenassay	SVD_pCMs_only3CT	NoPrepr	SVD	6973	RCT_no2-Tx7_T200	N	Kept components	RCT
Drug	T200_RCT	RCT_no2	Cell_line.Tx7_T200	Plate.99	SLC39A3	0.2	0.4135043763374	pearson	1	Ttest_pvalue	Coefficient_of_eigenassay	SVD_pCMs_only3CT	NoPrepr	SVD	3319	RCT_no2-Tx7_T200	N	Kept components	RCT
Drug	T200_RCT	RCT_no2	Cell_line.Tx7_T200	Plate.99	SLC39A4	0.2	-0.0707007123348163	pearson	1	Ttest_pvalue	Coefficient_of_eigenassay	SVD_pCMs_only3CT	NoPrepr	SVD	11118	RCT_no2-Tx7_T200	N	Kept components	RCT
Drug	T200_RCT	RCT_no2	Cell_line.Tx7_T200	Plate.99	SLC39A5	0.2	0.0217524198714307	pearson	1	Ttest_pvalue	Coefficient_of_eigenassay	SVD_pCMs_only3CT	NoPrepr	SVD	13563	RCT_no2-Tx7_T200	N	Kept components	RCT
Drug	T200_RCT	RCT_no2	Cell_line.Tx7_T200	Plate.99	SLC39A6	0.2	-0.624771334678082	pearson	1	Ttest_pvalue	Coefficient_of_eigenassay	SVD_pCMs_only3CT	NoPrepr	SVD	1656	RCT_no2-Tx7_T200	N	Kept components	RCT
Drug	T200_RCT	RCT_no2	Cell_line.Tx7_T200	Plate.99	SLC39A8	0.2	0.0083130895691842	pearson	1	Ttest_pvalue	Coefficient_of_eigenassay	SVD_pCMs_only3CT	NoPrepr	SVD	14464	RCT_no2-Tx7_T200	N	Kept components	RCT
Drug	T200_RCT	RCT_no2	Cell_line.Tx7_T200	Plate.99	SLC39A9	0.2	-0.0473731583781965	pearson	1	Ttest_pvalue	Coefficient_of_eigenassay	SVD_pCMs_only3CT	NoPrepr	SVD	12169	RCT_no2-Tx7_T200	N	Kept components	RCT
Drug	T200_RCT	RCT_no2	Cell_line.Tx7_T200	Plate.99	SLC3A2	0.2	0.27960433926784	pearson	1	Ttest_pvalue	Coefficient_of_eigenassay	SVD_pCMs_only3CT	NoPrepr	SVD	5356	RCT_no2-Tx7_T200	N	Kept components	RCT
Drug	T200_RCT	RCT_no2	Cell_line.Tx7_T200	Plate.99	SLC40A1	0.2	0.275115164356336	pearson	1	Ttest_pvalue	Coefficient_of_eigenassay	SVD_pCMs_only3CT	NoPrepr	SVD	5456	RCT_no2-Tx7_T200	N	Kept components	RCT
Drug	T200_RCT	RCT_no2	Cell_line.Tx7_T200	Plate.99	SLC41A1	0.2	0.0729212476772625	pearson	1	Ttest_pvalue	Coefficient_of_eigenassay	SVD_pCMs_only3CT	NoPrepr	SVD	11030	RCT_no2-Tx7_T200	N	Kept components	RCT
Drug	T200_RCT	RCT_no2	Cell_line.Tx7_T200	Plate.99	SLC41A2	0.2	-0.184563227492049	pearson	1	Ttest_pvalue	Coefficient_of_eigenassay	SVD_pCMs_only3CT	NoPrepr	SVD	7483	RCT_no2-Tx7_T200	N	Kept components	RCT
Drug	T200_RCT	RCT_no2	Cell_line.Tx7_T200	Plate.99	SLC41A3	0.2	0.724729519180999	pearson	1	Ttest_pvalue	Coefficient_of_eigenassay	SVD_pCMs_only3CT	NoPrepr	SVD	1222	RCT_no2-Tx7_T200	N	Kept components	RCT
Drug	T200_RCT	RCT_no2	Cell_line.Tx7_T200	Plate.99	SLC43A1	0.2	-0.0803823703967013	pearson	1	Ttest_pvalue	Coefficient_of_eigenassay	SVD_pCMs_only3CT	NoPrepr	SVD	10733	RCT_no2-Tx7_T200	N	Kept components	RCT
Drug	T200_RCT	RCT_no2	Cell_line.Tx7_T200	Plate.99	SLC43A2	0.2	0.00255218695472445	pearson	1	Ttest_pvalue	Coefficient_of_eigenassay	SVD_pCMs_only3CT	NoPrepr	SVD	15005	RCT_no2-Tx7_T200	N	Kept components	RCT
Drug	T200_RCT	RCT_no2	Cell_line.Tx7_T200	Plate.99	SLC43A3	0.2	0.122561319069545	pearson	1	Ttest_pvalue	Coefficient_of_eigenassay	SVD_pCMs_only3CT	NoPrepr	SVD	9270	RCT_no2-Tx7_T200	N	Kept components	RCT
Drug	T200_RCT	RCT_no2	Cell_line.Tx7_T200	Plate.99	SLC44A1	0.2	0.142331972730608	pearson	1	Ttest_pvalue	Coefficient_of_eigenassay	SVD_pCMs_only3CT	NoPrepr	SVD	8631	RCT_no2-Tx7_T200	N	Kept components	RCT
Drug	T200_RCT	RCT_no2	Cell_line.Tx7_T200	Plate.99	SLC44A2	0.2	0.131570330754145	pearson	1	Ttest_pvalue	Coefficient_of_eigenassay	SVD_pCMs_only3CT	NoPrepr	SVD	8995	RCT_no2-Tx7_T200	N	Kept components	RCT
Drug	T200_RCT	RCT_no2	Cell_line.Tx7_T200	Plate.99	SLC44A3	0.2	-0.104596418745053	pearson	1	Ttest_pvalue	Coefficient_of_eigenassay	SVD_pCMs_only3CT	NoPrepr	SVD	9854	RCT_no2-Tx7_T200	N	Kept components	RCT
Drug	T200_RCT	RCT_no2	Cell_line.Tx7_T200	Plate.99	SLC44A5	0.2	-0.216626354231112	pearson	1	Ttest_pvalue	Coefficient_of_eigenassay	SVD_pCMs_only3CT	NoPrepr	SVD	6704	RCT_no2-Tx7_T200	N	Kept components	RCT
Drug	T200_RCT	RCT_no2	Cell_line.Tx7_T200	Plate.99	SLC45A1	0.2	0.416043287112026	pearson	1	Ttest_pvalue	Coefficient_of_eigenassay	SVD_pCMs_only3CT	NoPrepr	SVD	3286	RCT_no2-Tx7_T200	N	Kept components	RCT
Drug	T200_RCT	RCT_no2	Cell_line.Tx7_T200	Plate.99	SLC45A2	0.2	0.00791988575601205	pearson	1	Ttest_pvalue	Coefficient_of_eigenassay	SVD_pCMs_only3CT	NoPrepr	SVD	14498	RCT_no2-Tx7_T200	N	Kept components	RCT
Drug	T200_RCT	RCT_no2	Cell_line.Tx7_T200	Plate.99	SLC45A3	0.2	0.0210685166932488	pearson	1	Ttest_pvalue	Coefficient_of_eigenassay	SVD_pCMs_only3CT	NoPrepr	SVD	13600	RCT_no2-Tx7_T200	N	Kept components	RCT
Drug	T200_RCT	RCT_no2	Cell_line.Tx7_T200	Plate.99	SLC45A4	0.2	-0.188248145873843	pearson	1	Ttest_pvalue	Coefficient_of_eigenassay	SVD_pCMs_only3CT	NoPrepr	SVD	7372	RCT_no2-Tx7_T200	N	Kept components	RCT
Drug	T200_RCT	RCT_no2	Cell_line.Tx7_T200	Plate.99	SLC46A1	0.2	-0.295623756533582	pearson	1	Ttest_pvalue	Coefficient_of_eigenassay	SVD_pCMs_only3CT	NoPrepr	SVD	5047	RCT_no2-Tx7_T200	N	Kept components	RCT
Drug	T200_RCT	RCT_no2	Cell_line.Tx7_T200	Plate.99	SLC46A2	0.2	0.00704335516517263	pearson	1	Ttest_pvalue	Coefficient_of_eigenassay	SVD_pCMs_only3CT	NoPrepr	SVD	14571	RCT_no2-Tx7_T200	N	Kept components	RCT
Drug	T200_RCT	RCT_no2	Cell_line.Tx7_T200	Plate.99	SLC46A3	0.2	0.157446617915896	pearson	1	Ttest_pvalue	Coefficient_of_eigenassay	SVD_pCMs_only3CT	NoPrepr	SVD	8224	RCT_no2-Tx7_T200	N	Kept components	RCT
Drug	T200_RCT	RCT_no2	Cell_line.Tx7_T200	Plate.99	SLC47A1	0.2	0.00416909774825474	pearson	1	Ttest_pvalue	Coefficient_of_eigenassay	SVD_pCMs_only3CT	NoPrepr	SVD	14828	RCT_no2-Tx7_T200	N	Kept components	RCT
Drug	T200_RCT	RCT_no2	Cell_line.Tx7_T200	Plate.99	SLC47A2	0.2	0.369030010869552	pearson	1	Ttest_pvalue	Coefficient_of_eigenassay	SVD_pCMs_only3CT	NoPrepr	SVD	3919	RCT_no2-Tx7_T200	N	Kept components	RCT
Drug	T200_RCT	RCT_no2	Cell_line.Tx7_T200	Plate.99	SLC48A1	0.2	0.485152554979962	pearson	1	Ttest_pvalue	Coefficient_of_eigenassay	SVD_pCMs_only3CT	NoPrepr	SVD	2586	RCT_no2-Tx7_T200	N	Kept components	RCT
Drug	T200_RCT	RCT_no2	Cell_line.Tx7_T200	Plate.99	SLC49A3	0.2	0.0836635112497104	pearson	1	Ttest_pvalue	Coefficient_of_eigenassay	SVD_pCMs_only3CT	NoPrepr	SVD	10600	RCT_no2-Tx7_T200	N	Kept components	RCT
Drug	T200_RCT	RCT_no2	Cell_line.Tx7_T200	Plate.99	SLC4A10	0.2	0.0114436272043416	pearson	1	Ttest_pvalue	Coefficient_of_eigenassay	SVD_pCMs_only3CT	NoPrepr	SVD	14231	RCT_no2-Tx7_T200	N	Kept components	RCT
Drug	T200_RCT	RCT_no2	Cell_line.Tx7_T200	Plate.99	SLC4A11	0.2	-0.0158088472965058	pearson	1	Ttest_pvalue	Coefficient_of_eigenassay	SVD_pCMs_only3CT	NoPrepr	SVD	13920	RCT_no2-Tx7_T200	N	Kept components	RCT
Drug	T200_RCT	RCT_no2	Cell_line.Tx7_T200	Plate.99	SLC4A1AP	0.2	-0.347234253079378	pearson	1	Ttest_pvalue	Coefficient_of_eigenassay	SVD_pCMs_only3CT	NoPrepr	SVD	4234	RCT_no2-Tx7_T200	N	Kept components	RCT
Drug	T200_RCT	RCT_no2	Cell_line.Tx7_T200	Plate.99	SLC4A2	0.2	-0.288078463996566	pearson	1	Ttest_pvalue	Coefficient_of_eigenassay	SVD_pCMs_only3CT	NoPrepr	SVD	5184	RCT_no2-Tx7_T200	N	Kept components	RCT
Drug	T200_RCT	RCT_no2	Cell_line.Tx7_T200	Plate.99	SLC4A3	0.2	-0.218121167690557	pearson	1	Ttest_pvalue	Coefficient_of_eigenassay	SVD_pCMs_only3CT	NoPrepr	SVD	6669	RCT_no2-Tx7_T200	N	Kept components	RCT
Drug	T200_RCT	RCT_no2	Cell_line.Tx7_T200	Plate.99	SLC4A4	0.2	-1.01555829626042	pearson	1	Ttest_pvalue	Coefficient_of_eigenassay	SVD_pCMs_only3CT	NoPrepr	SVD	569	RCT_no2-Tx7_T200	N	Kept components	RCT
Drug	T200_RCT	RCT_no2	Cell_line.Tx7_T200	Plate.99	SLC4A5	0.2	-0.472060595177324	pearson	1	Ttest_pvalue	Coefficient_of_eigenassay	SVD_pCMs_only3CT	NoPrepr	SVD	2711	RCT_no2-Tx7_T200	N	Kept components	RCT
Drug	T200_RCT	RCT_no2	Cell_line.Tx7_T200	Plate.99	SLC4A7	0.2	-0.937960806435384	pearson	1	Ttest_pvalue	Coefficient_of_eigenassay	SVD_pCMs_only3CT	NoPrepr	SVD	683	RCT_no2-Tx7_T200	N	Kept components	RCT
Drug	T200_RCT	RCT_no2	Cell_line.Tx7_T200	Plate.99	SLC4A8	0.2	-0.228458504494834	pearson	1	Ttest_pvalue	Coefficient_of_eigenassay	SVD_pCMs_only3CT	NoPrepr	SVD	6436	RCT_no2-Tx7_T200	N	Kept components	RCT
Drug	T200_RCT	RCT_no2	Cell_line.Tx7_T200	Plate.99	SLC4A9	0.2	-0.010707129679744	pearson	1	Ttest_pvalue	Coefficient_of_eigenassay	SVD_pCMs_only3CT	NoPrepr	SVD	14294	RCT_no2-Tx7_T200	N	Kept components	RCT
Drug	T200_RCT	RCT_no2	Cell_line.Tx7_T200	Plate.99	SLC50A1	0.2	0.295496383252739	pearson	1	Ttest_pvalue	Coefficient_of_eigenassay	SVD_pCMs_only3CT	NoPrepr	SVD	5050	RCT_no2-Tx7_T200	N	Kept components	RCT
Drug	T200_RCT	RCT_no2	Cell_line.Tx7_T200	Plate.99	SLC51A	0.2	-0.0626234035961424	pearson	1	Ttest_pvalue	Coefficient_of_eigenassay	SVD_pCMs_only3CT	NoPrepr	SVD	11478	RCT_no2-Tx7_T200	N	Kept components	RCT
Drug	T200_RCT	RCT_no2	Cell_line.Tx7_T200	Plate.99	SLC52A1	0.2	-0.101510237451816	pearson	1	Ttest_pvalue	Coefficient_of_eigenassay	SVD_pCMs_only3CT	NoPrepr	SVD	9951	RCT_no2-Tx7_T200	N	Kept components	RCT
Drug	T200_RCT	RCT_no2	Cell_line.Tx7_T200	Plate.99	SLC52A2	0.2	-0.0496209385373749	pearson	1	Ttest_pvalue	Coefficient_of_eigenassay	SVD_pCMs_only3CT	NoPrepr	SVD	12065	RCT_no2-Tx7_T200	N	Kept components	RCT
Drug	T200_RCT	RCT_no2	Cell_line.Tx7_T200	Plate.99	SLC5A1	0.2	0.0177165618048647	pearson	1	Ttest_pvalue	Coefficient_of_eigenassay	SVD_pCMs_only3CT	NoPrepr	SVD	13801	RCT_no2-Tx7_T200	N	Kept components	RCT
Drug	T200_RCT	RCT_no2	Cell_line.Tx7_T200	Plate.99	SLC5A11	0.2	-0.0679766992674713	pearson	1	Ttest_pvalue	Coefficient_of_eigenassay	SVD_pCMs_only3CT	NoPrepr	SVD	11230	RCT_no2-Tx7_T200	N	Kept components	RCT
Drug	T200_RCT	RCT_no2	Cell_line.Tx7_T200	Plate.99	SLC5A12	0.2	0.00778754521421997	pearson	1	Ttest_pvalue	Coefficient_of_eigenassay	SVD_pCMs_only3CT	NoPrepr	SVD	14507	RCT_no2-Tx7_T200	N	Kept components	RCT
Drug	T200_RCT	RCT_no2	Cell_line.Tx7_T200	Plate.99	SLC5A2	0.2	-0.0542713175775937	pearson	1	Ttest_pvalue	Coefficient_of_eigenassay	SVD_pCMs_only3CT	NoPrepr	SVD	11817	RCT_no2-Tx7_T200	N	Kept components	RCT
Drug	T200_RCT	RCT_no2	Cell_line.Tx7_T200	Plate.99	SLC5A3	0.2	-0.340552559755106	pearson	1	Ttest_pvalue	Coefficient_of_eigenassay	SVD_pCMs_only3CT	NoPrepr	SVD	4327	RCT_no2-Tx7_T200	N	Kept components	RCT
Drug	T200_RCT	RCT_no2	Cell_line.Tx7_T200	Plate.99	SLC5A4	0.2	0.0107363597024717	pearson	1	Ttest_pvalue	Coefficient_of_eigenassay	SVD_pCMs_only3CT	NoPrepr	SVD	14291	RCT_no2-Tx7_T200	N	Kept components	RCT
Drug	T200_RCT	RCT_no2	Cell_line.Tx7_T200	Plate.99	SLC5A6	0.2	0.236141736419348	pearson	1	Ttest_pvalue	Coefficient_of_eigenassay	SVD_pCMs_only3CT	NoPrepr	SVD	6257	RCT_no2-Tx7_T200	N	Kept components	RCT
Drug	T200_RCT	RCT_no2	Cell_line.Tx7_T200	Plate.99	SLC5A7	0.2	0.000113592327803056	pearson	1	Ttest_pvalue	Coefficient_of_eigenassay	SVD_pCMs_only3CT	NoPrepr	SVD	15297	RCT_no2-Tx7_T200	N	Kept components	RCT
Drug	T200_RCT	RCT_no2	Cell_line.Tx7_T200	Plate.99	SLC5A9	0.2	-0.0106437031050254	pearson	1	Ttest_pvalue	Coefficient_of_eigenassay	SVD_pCMs_only3CT	NoPrepr	SVD	14299	RCT_no2-Tx7_T200	N	Kept components	RCT
Drug	T200_RCT	RCT_no2	Cell_line.Tx7_T200	Plate.99	SLC6A1	0.2	-0.0946859487218487	pearson	1	Ttest_pvalue	Coefficient_of_eigenassay	SVD_pCMs_only3CT	NoPrepr	SVD	10210	RCT_no2-Tx7_T200	N	Kept components	RCT
Drug	T200_RCT	RCT_no2	Cell_line.Tx7_T200	Plate.99	SLC6A11	0.2	0.0321227874290686	pearson	1	Ttest_pvalue	Coefficient_of_eigenassay	SVD_pCMs_only3CT	NoPrepr	SVD	12941	RCT_no2-Tx7_T200	N	Kept components	RCT
Drug	T200_RCT	RCT_no2	Cell_line.Tx7_T200	Plate.99	SLC6A12	0.2	-0.0708842027715434	pearson	1	Ttest_pvalue	Coefficient_of_eigenassay	SVD_pCMs_only3CT	NoPrepr	SVD	11113	RCT_no2-Tx7_T200	N	Kept components	RCT
Drug	T200_RCT	RCT_no2	Cell_line.Tx7_T200	Plate.99	SLC6A13	0.2	-0.276521623450919	pearson	1	Ttest_pvalue	Coefficient_of_eigenassay	SVD_pCMs_only3CT	NoPrepr	SVD	5421	RCT_no2-Tx7_T200	N	Kept components	RCT
Drug	T200_RCT	RCT_no2	Cell_line.Tx7_T200	Plate.99	SLC6A15	0.2	-0.0116571671911104	pearson	1	Ttest_pvalue	Coefficient_of_eigenassay	SVD_pCMs_only3CT	NoPrepr	SVD	14209	RCT_no2-Tx7_T200	N	Kept components	RCT
Drug	T200_RCT	RCT_no2	Cell_line.Tx7_T200	Plate.99	SLC6A16	0.2	-0.40139911510028	pearson	1	Ttest_pvalue	Coefficient_of_eigenassay	SVD_pCMs_only3CT	NoPrepr	SVD	3487	RCT_no2-Tx7_T200	N	Kept components	RCT
Drug	T200_RCT	RCT_no2	Cell_line.Tx7_T200	Plate.99	SLC6A17	0.2	0.0295413307755874	pearson	1	Ttest_pvalue	Coefficient_of_eigenassay	SVD_pCMs_only3CT	NoPrepr	SVD	13074	RCT_no2-Tx7_T200	N	Kept components	RCT
Drug	T200_RCT	RCT_no2	Cell_line.Tx7_T200	Plate.99	SLC6A2	0.2	0.0440951369883204	pearson	1	Ttest_pvalue	Coefficient_of_eigenassay	SVD_pCMs_only3CT	NoPrepr	SVD	12327	RCT_no2-Tx7_T200	N	Kept components	RCT
Drug	T200_RCT	RCT_no2	Cell_line.Tx7_T200	Plate.99	SLC6A20	0.2	0.00218267163931097	pearson	1	Ttest_pvalue	Coefficient_of_eigenassay	SVD_pCMs_only3CT	NoPrepr	SVD	15048	RCT_no2-Tx7_T200	N	Kept components	RCT
Drug	T200_RCT	RCT_no2	Cell_line.Tx7_T200	Plate.99	SLC6A4	0.2	-0.344853393314884	pearson	1	Ttest_pvalue	Coefficient_of_eigenassay	SVD_pCMs_only3CT	NoPrepr	SVD	4261	RCT_no2-Tx7_T200	N	Kept components	RCT
Drug	T200_RCT	RCT_no2	Cell_line.Tx7_T200	Plate.99	SLC6A6	0.2	-2.31672934283783	pearson	1	Ttest_pvalue	Coefficient_of_eigenassay	SVD_pCMs_only3CT	NoPrepr	SVD	93	RCT_no2-Tx7_T200	N	Kept components	RCT
Drug	T200_RCT	RCT_no2	Cell_line.Tx7_T200	Plate.99	SLC6A8	0.2	0.254203347914902	pearson	1	Ttest_pvalue	Coefficient_of_eigenassay	SVD_pCMs_only3CT	NoPrepr	SVD	5861	RCT_no2-Tx7_T200	N	Kept components	RCT
Drug	T200_RCT	RCT_no2	Cell_line.Tx7_T200	Plate.99	SLC6A9	0.2	-0.330557240621046	pearson	1	Ttest_pvalue	Coefficient_of_eigenassay	SVD_pCMs_only3CT	NoPrepr	SVD	4470	RCT_no2-Tx7_T200	N	Kept components	RCT
Drug	T200_RCT	RCT_no2	Cell_line.Tx7_T200	Plate.99	SLC7A1	0.2	-0.195248437667126	pearson	1	Ttest_pvalue	Coefficient_of_eigenassay	SVD_pCMs_only3CT	NoPrepr	SVD	7209	RCT_no2-Tx7_T200	N	Kept components	RCT
Drug	T200_RCT	RCT_no2	Cell_line.Tx7_T200	Plate.99	SLC7A10	0.2	-0.0364622791741222	pearson	1	Ttest_pvalue	Coefficient_of_eigenassay	SVD_pCMs_only3CT	NoPrepr	SVD	12701	RCT_no2-Tx7_T200	N	Kept components	RCT
Drug	T200_RCT	RCT_no2	Cell_line.Tx7_T200	Plate.99	SLC7A11	0.2	-0.469613198405408	pearson	1	Ttest_pvalue	Coefficient_of_eigenassay	SVD_pCMs_only3CT	NoPrepr	SVD	2738	RCT_no2-Tx7_T200	N	Kept components	RCT
Drug	T200_RCT	RCT_no2	Cell_line.Tx7_T200	Plate.99	SLC7A14	0.2	0.0579750120899865	pearson	1	Ttest_pvalue	Coefficient_of_eigenassay	SVD_pCMs_only3CT	NoPrepr	SVD	11650	RCT_no2-Tx7_T200	N	Kept components	RCT
Drug	T200_RCT	RCT_no2	Cell_line.Tx7_T200	Plate.99	SLC7A2	0.2	-0.0209785565250814	pearson	1	Ttest_pvalue	Coefficient_of_eigenassay	SVD_pCMs_only3CT	NoPrepr	SVD	13605	RCT_no2-Tx7_T200	N	Kept components	RCT
Drug	T200_RCT	RCT_no2	Cell_line.Tx7_T200	Plate.99	SLC7A3	0.2	-0.0427350818565562	pearson	1	Ttest_pvalue	Coefficient_of_eigenassay	SVD_pCMs_only3CT	NoPrepr	SVD	12398	RCT_no2-Tx7_T200	N	Kept components	RCT
Drug	T200_RCT	RCT_no2	Cell_line.Tx7_T200	Plate.99	SLC7A4	0.2	0.194882440093885	pearson	1	Ttest_pvalue	Coefficient_of_eigenassay	SVD_pCMs_only3CT	NoPrepr	SVD	7224	RCT_no2-Tx7_T200	N	Kept components	RCT
Drug	T200_RCT	RCT_no2	Cell_line.Tx7_T200	Plate.99	SLC7A5	0.2	-0.206172911529495	pearson	1	Ttest_pvalue	Coefficient_of_eigenassay	SVD_pCMs_only3CT	NoPrepr	SVD	6943	RCT_no2-Tx7_T200	N	Kept components	RCT
Drug	T200_RCT	RCT_no2	Cell_line.Tx7_T200	Plate.99	SLC7A6	0.2	-0.0892261156946311	pearson	1	Ttest_pvalue	Coefficient_of_eigenassay	SVD_pCMs_only3CT	NoPrepr	SVD	10410	RCT_no2-Tx7_T200	N	Kept components	RCT
Drug	T200_RCT	RCT_no2	Cell_line.Tx7_T200	Plate.99	SLC7A6OS	0.2	-0.401912610050168	pearson	1	Ttest_pvalue	Coefficient_of_eigenassay	SVD_pCMs_only3CT	NoPrepr	SVD	3479	RCT_no2-Tx7_T200	N	Kept components	RCT
Drug	T200_RCT	RCT_no2	Cell_line.Tx7_T200	Plate.99	SLC7A7	0.2	0.580749754602671	pearson	1	Ttest_pvalue	Coefficient_of_eigenassay	SVD_pCMs_only3CT	NoPrepr	SVD	1899	RCT_no2-Tx7_T200	N	Kept components	RCT
Drug	T200_RCT	RCT_no2	Cell_line.Tx7_T200	Plate.99	SLC7A8	0.2	-0.145250459042656	pearson	1	Ttest_pvalue	Coefficient_of_eigenassay	SVD_pCMs_only3CT	NoPrepr	SVD	8545	RCT_no2-Tx7_T200	N	Kept components	RCT
Drug	T200_RCT	RCT_no2	Cell_line.Tx7_T200	Plate.99	SLC7A9	0.2	-0.00169482672927851	pearson	1	Ttest_pvalue	Coefficient_of_eigenassay	SVD_pCMs_only3CT	NoPrepr	SVD	15086	RCT_no2-Tx7_T200	N	Kept components	RCT
Drug	T200_RCT	RCT_no2	Cell_line.Tx7_T200	Plate.99	SLC8A1	0.2	-1.80491039265274	pearson	1	Ttest_pvalue	Coefficient_of_eigenassay	SVD_pCMs_only3CT	NoPrepr	SVD	171	RCT_no2-Tx7_T200	N	Kept components	RCT
Drug	T200_RCT	RCT_no2	Cell_line.Tx7_T200	Plate.99	SLC8A2	0.2	-0.0664801202299988	pearson	1	Ttest_pvalue	Coefficient_of_eigenassay	SVD_pCMs_only3CT	NoPrepr	SVD	11310	RCT_no2-Tx7_T200	N	Kept components	RCT
Drug	T200_RCT	RCT_no2	Cell_line.Tx7_T200	Plate.99	SLC8A3	0.2	0.279079880501532	pearson	1	Ttest_pvalue	Coefficient_of_eigenassay	SVD_pCMs_only3CT	NoPrepr	SVD	5367	RCT_no2-Tx7_T200	N	Kept components	RCT
Drug	T200_RCT	RCT_no2	Cell_line.Tx7_T200	Plate.99	SLC8B1	0.2	-0.203520531229095	pearson	1	Ttest_pvalue	Coefficient_of_eigenassay	SVD_pCMs_only3CT	NoPrepr	SVD	7009	RCT_no2-Tx7_T200	N	Kept components	RCT
Drug	T200_RCT	RCT_no2	Cell_line.Tx7_T200	Plate.99	SLC9A1	0.2	0.0661382316402426	pearson	1	Ttest_pvalue	Coefficient_of_eigenassay	SVD_pCMs_only3CT	NoPrepr	SVD	11329	RCT_no2-Tx7_T200	N	Kept components	RCT
Drug	T200_RCT	RCT_no2	Cell_line.Tx7_T200	Plate.99	SLC9A3	0.2	-0.3029237442384	pearson	1	Ttest_pvalue	Coefficient_of_eigenassay	SVD_pCMs_only3CT	NoPrepr	SVD	4887	RCT_no2-Tx7_T200	N	Kept components	RCT
Drug	T200_RCT	RCT_no2	Cell_line.Tx7_T200	Plate.99	SLC9A3R1	0.2	0.218583855087658	pearson	1	Ttest_pvalue	Coefficient_of_eigenassay	SVD_pCMs_only3CT	NoPrepr	SVD	6656	RCT_no2-Tx7_T200	N	Kept components	RCT
Drug	T200_RCT	RCT_no2	Cell_line.Tx7_T200	Plate.99	SLC9A3R2	0.2	-0.0802315141287994	pearson	1	Ttest_pvalue	Coefficient_of_eigenassay	SVD_pCMs_only3CT	NoPrepr	SVD	10738	RCT_no2-Tx7_T200	N	Kept components	RCT
Drug	T200_RCT	RCT_no2	Cell_line.Tx7_T200	Plate.99	SLC9A5	0.2	-0.111564436679948	pearson	1	Ttest_pvalue	Coefficient_of_eigenassay	SVD_pCMs_only3CT	NoPrepr	SVD	9628	RCT_no2-Tx7_T200	N	Kept components	RCT
Drug	T200_RCT	RCT_no2	Cell_line.Tx7_T200	Plate.99	SLC9A6	0.2	-0.128454078853704	pearson	1	Ttest_pvalue	Coefficient_of_eigenassay	SVD_pCMs_only3CT	NoPrepr	SVD	9090	RCT_no2-Tx7_T200	N	Kept components	RCT
Drug	T200_RCT	RCT_no2	Cell_line.Tx7_T200	Plate.99	SLC9A7	0.2	0.0414843112756008	pearson	1	Ttest_pvalue	Coefficient_of_eigenassay	SVD_pCMs_only3CT	NoPrepr	SVD	12453	RCT_no2-Tx7_T200	N	Kept components	RCT
Drug	T200_RCT	RCT_no2	Cell_line.Tx7_T200	Plate.99	SLC9A8	0.2	-0.177030213095141	pearson	1	Ttest_pvalue	Coefficient_of_eigenassay	SVD_pCMs_only3CT	NoPrepr	SVD	7687	RCT_no2-Tx7_T200	N	Kept components	RCT
Drug	T200_RCT	RCT_no2	Cell_line.Tx7_T200	Plate.99	SLC9A9	0.2	-0.153339540137135	pearson	1	Ttest_pvalue	Coefficient_of_eigenassay	SVD_pCMs_only3CT	NoPrepr	SVD	8329	RCT_no2-Tx7_T200	N	Kept components	RCT
Drug	T200_RCT	RCT_no2	Cell_line.Tx7_T200	Plate.99	SLC9B1	0.2	-0.00108098365673244	pearson	1	Ttest_pvalue	Coefficient_of_eigenassay	SVD_pCMs_only3CT	NoPrepr	SVD	15153	RCT_no2-Tx7_T200	N	Kept components	RCT
Drug	T200_RCT	RCT_no2	Cell_line.Tx7_T200	Plate.99	SLC9B2	0.2	0.0468713415984953	pearson	1	Ttest_pvalue	Coefficient_of_eigenassay	SVD_pCMs_only3CT	NoPrepr	SVD	12194	RCT_no2-Tx7_T200	N	Kept components	RCT
Drug	T200_RCT	RCT_no2	Cell_line.Tx7_T200	Plate.99	SLC9C1	0.2	-0.647408182469622	pearson	1	Ttest_pvalue	Coefficient_of_eigenassay	SVD_pCMs_only3CT	NoPrepr	SVD	1542	RCT_no2-Tx7_T200	N	Kept components	RCT
Drug	T200_RCT	RCT_no2	Cell_line.Tx7_T200	Plate.99	SLC9C2	0.2	0.0118090395984982	pearson	1	Ttest_pvalue	Coefficient_of_eigenassay	SVD_pCMs_only3CT	NoPrepr	SVD	14201	RCT_no2-Tx7_T200	N	Kept components	RCT
Drug	T200_RCT	RCT_no2	Cell_line.Tx7_T200	Plate.99	SLCO1A2	0.2	0.158886922843301	pearson	1	Ttest_pvalue	Coefficient_of_eigenassay	SVD_pCMs_only3CT	NoPrepr	SVD	8178	RCT_no2-Tx7_T200	N	Kept components	RCT
Drug	T200_RCT	RCT_no2	Cell_line.Tx7_T200	Plate.99	SLCO1C1	0.2	-0.809249240848834	pearson	1	Ttest_pvalue	Coefficient_of_eigenassay	SVD_pCMs_only3CT	NoPrepr	SVD	965	RCT_no2-Tx7_T200	N	Kept components	RCT
Drug	T200_RCT	RCT_no2	Cell_line.Tx7_T200	Plate.99	SLCO2A1	0.2	-0.00219693898688231	pearson	1	Ttest_pvalue	Coefficient_of_eigenassay	SVD_pCMs_only3CT	NoPrepr	SVD	15045	RCT_no2-Tx7_T200	N	Kept components	RCT
Drug	T200_RCT	RCT_no2	Cell_line.Tx7_T200	Plate.99	SLCO3A1	0.2	-0.297462702845787	pearson	1	Ttest_pvalue	Coefficient_of_eigenassay	SVD_pCMs_only3CT	NoPrepr	SVD	5010	RCT_no2-Tx7_T200	N	Kept components	RCT
Drug	T200_RCT	RCT_no2	Cell_line.Tx7_T200	Plate.99	SLCO4A1	0.2	0.0520274960315072	pearson	1	Ttest_pvalue	Coefficient_of_eigenassay	SVD_pCMs_only3CT	NoPrepr	SVD	11915	RCT_no2-Tx7_T200	N	Kept components	RCT
Drug	T200_RCT	RCT_no2	Cell_line.Tx7_T200	Plate.99	SLCO4C1	0.2	0.0132479692994558	pearson	1	Ttest_pvalue	Coefficient_of_eigenassay	SVD_pCMs_only3CT	NoPrepr	SVD	14091	RCT_no2-Tx7_T200	N	Kept components	RCT
Drug	T200_RCT	RCT_no2	Cell_line.Tx7_T200	Plate.99	SLCO5A1	0.2	-1.14570852352822	pearson	1	Ttest_pvalue	Coefficient_of_eigenassay	SVD_pCMs_only3CT	NoPrepr	SVD	423	RCT_no2-Tx7_T200	N	Kept components	RCT
Drug	T200_RCT	RCT_no2	Cell_line.Tx7_T200	Plate.99	SLCO6A1	0.2	0.0354995811379552	pearson	1	Ttest_pvalue	Coefficient_of_eigenassay	SVD_pCMs_only3CT	NoPrepr	SVD	12756	RCT_no2-Tx7_T200	N	Kept components	RCT
Drug	T200_RCT	RCT_no2	Cell_line.Tx7_T200	Plate.99	SLF1	0.2	0.117464453540293	pearson	1	Ttest_pvalue	Coefficient_of_eigenassay	SVD_pCMs_only3CT	NoPrepr	SVD	9429	RCT_no2-Tx7_T200	N	Kept components	RCT
Drug	T200_RCT	RCT_no2	Cell_line.Tx7_T200	Plate.99	SLF2	0.2	-0.3536207483063	pearson	1	Ttest_pvalue	Coefficient_of_eigenassay	SVD_pCMs_only3CT	NoPrepr	SVD	4135	RCT_no2-Tx7_T200	N	Kept components	RCT
Drug	T200_RCT	RCT_no2	Cell_line.Tx7_T200	Plate.99	SLFN11	0.2	-0.0262911964261632	pearson	1	Ttest_pvalue	Coefficient_of_eigenassay	SVD_pCMs_only3CT	NoPrepr	SVD	13264	RCT_no2-Tx7_T200	N	Kept components	RCT
Drug	T200_RCT	RCT_no2	Cell_line.Tx7_T200	Plate.99	SLFN12	0.2	-0.384667298822214	pearson	1	Ttest_pvalue	Coefficient_of_eigenassay	SVD_pCMs_only3CT	NoPrepr	SVD	3711	RCT_no2-Tx7_T200	N	Kept components	RCT
Drug	T200_RCT	RCT_no2	Cell_line.Tx7_T200	Plate.99	SLFN13	0.2	0.138578507139853	pearson	1	Ttest_pvalue	Coefficient_of_eigenassay	SVD_pCMs_only3CT	NoPrepr	SVD	8758	RCT_no2-Tx7_T200	N	Kept components	RCT
Drug	T200_RCT	RCT_no2	Cell_line.Tx7_T200	Plate.99	SLFN5	0.2	-0.553217363543951	pearson	1	Ttest_pvalue	Coefficient_of_eigenassay	SVD_pCMs_only3CT	NoPrepr	SVD	2074	RCT_no2-Tx7_T200	N	Kept components	RCT
Drug	T200_RCT	RCT_no2	Cell_line.Tx7_T200	Plate.99	SLFNL1	0.2	-0.527717933568216	pearson	1	Ttest_pvalue	Coefficient_of_eigenassay	SVD_pCMs_only3CT	NoPrepr	SVD	2259	RCT_no2-Tx7_T200	N	Kept components	RCT
Drug	T200_RCT	RCT_no2	Cell_line.Tx7_T200	Plate.99	SLIRP	0.2	0.511914944445213	pearson	1	Ttest_pvalue	Coefficient_of_eigenassay	SVD_pCMs_only3CT	NoPrepr	SVD	2353	RCT_no2-Tx7_T200	N	Kept components	RCT
Drug	T200_RCT	RCT_no2	Cell_line.Tx7_T200	Plate.99	SLIT1	0.2	0.0505618240983275	pearson	1	Ttest_pvalue	Coefficient_of_eigenassay	SVD_pCMs_only3CT	NoPrepr	SVD	12005	RCT_no2-Tx7_T200	N	Kept components	RCT
Drug	T200_RCT	RCT_no2	Cell_line.Tx7_T200	Plate.99	SLIT2	0.2	-0.144216263965868	pearson	1	Ttest_pvalue	Coefficient_of_eigenassay	SVD_pCMs_only3CT	NoPrepr	SVD	8585	RCT_no2-Tx7_T200	N	Kept components	RCT
Drug	T200_RCT	RCT_no2	Cell_line.Tx7_T200	Plate.99	SLIT3	0.2	-0.169813651988903	pearson	1	Ttest_pvalue	Coefficient_of_eigenassay	SVD_pCMs_only3CT	NoPrepr	SVD	7865	RCT_no2-Tx7_T200	N	Kept components	RCT
Drug	T200_RCT	RCT_no2	Cell_line.Tx7_T200	Plate.99	SLITRK1	0.2	-0.0646831976186536	pearson	1	Ttest_pvalue	Coefficient_of_eigenassay	SVD_pCMs_only3CT	NoPrepr	SVD	11393	RCT_no2-Tx7_T200	N	Kept components	RCT
Drug	T200_RCT	RCT_no2	Cell_line.Tx7_T200	Plate.99	SLITRK2	0.2	-0.0021034794511016	pearson	1	Ttest_pvalue	Coefficient_of_eigenassay	SVD_pCMs_only3CT	NoPrepr	SVD	15058	RCT_no2-Tx7_T200	N	Kept components	RCT
Drug	T200_RCT	RCT_no2	Cell_line.Tx7_T200	Plate.99	SLITRK3	0.2	0.0150638806524353	pearson	1	Ttest_pvalue	Coefficient_of_eigenassay	SVD_pCMs_only3CT	NoPrepr	SVD	13965	RCT_no2-Tx7_T200	N	Kept components	RCT
Drug	T200_RCT	RCT_no2	Cell_line.Tx7_T200	Plate.99	SLITRK4	0.2	-0.560061158077181	pearson	1	Ttest_pvalue	Coefficient_of_eigenassay	SVD_pCMs_only3CT	NoPrepr	SVD	2031	RCT_no2-Tx7_T200	N	Kept components	RCT
Drug	T200_RCT	RCT_no2	Cell_line.Tx7_T200	Plate.99	SLITRK5	0.2	0.0657172138495218	pearson	1	Ttest_pvalue	Coefficient_of_eigenassay	SVD_pCMs_only3CT	NoPrepr	SVD	11350	RCT_no2-Tx7_T200	N	Kept components	RCT
Drug	T200_RCT	RCT_no2	Cell_line.Tx7_T200	Plate.99	SLITRK6	0.2	0.0433206784325697	pearson	1	Ttest_pvalue	Coefficient_of_eigenassay	SVD_pCMs_only3CT	NoPrepr	SVD	12364	RCT_no2-Tx7_T200	N	Kept components	RCT
Drug	T200_RCT	RCT_no2	Cell_line.Tx7_T200	Plate.99	SLK	0.2	-0.518055579515456	pearson	1	Ttest_pvalue	Coefficient_of_eigenassay	SVD_pCMs_only3CT	NoPrepr	SVD	2314	RCT_no2-Tx7_T200	N	Kept components	RCT
Drug	T200_RCT	RCT_no2	Cell_line.Tx7_T200	Plate.99	SLMAP	0.2	-0.375012540726511	pearson	1	Ttest_pvalue	Coefficient_of_eigenassay	SVD_pCMs_only3CT	NoPrepr	SVD	3842	RCT_no2-Tx7_T200	N	Kept components	RCT
Drug	T200_RCT	RCT_no2	Cell_line.Tx7_T200	Plate.99	SLN	0.2	-0.132712428470336	pearson	1	Ttest_pvalue	Coefficient_of_eigenassay	SVD_pCMs_only3CT	NoPrepr	SVD	8952	RCT_no2-Tx7_T200	N	Kept components	RCT
Drug	T200_RCT	RCT_no2	Cell_line.Tx7_T200	Plate.99	SLPI	0.2	0.255489453631395	pearson	1	Ttest_pvalue	Coefficient_of_eigenassay	SVD_pCMs_only3CT	NoPrepr	SVD	5830	RCT_no2-Tx7_T200	N	Kept components	RCT
Drug	T200_RCT	RCT_no2	Cell_line.Tx7_T200	Plate.99	SLTM	0.2	-1.36276906738699	pearson	1	Ttest_pvalue	Coefficient_of_eigenassay	SVD_pCMs_only3CT	NoPrepr	SVD	305	RCT_no2-Tx7_T200	N	Kept components	RCT
Drug	T200_RCT	RCT_no2	Cell_line.Tx7_T200	Plate.99	SLU7	0.2	-0.318168856569429	pearson	1	Ttest_pvalue	Coefficient_of_eigenassay	SVD_pCMs_only3CT	NoPrepr	SVD	4640	RCT_no2-Tx7_T200	N	Kept components	RCT
Drug	T200_RCT	RCT_no2	Cell_line.Tx7_T200	Plate.99	SLX4	0.2	-0.249527096838479	pearson	1	Ttest_pvalue	Coefficient_of_eigenassay	SVD_pCMs_only3CT	NoPrepr	SVD	5960	RCT_no2-Tx7_T200	N	Kept components	RCT
Drug	T200_RCT	RCT_no2	Cell_line.Tx7_T200	Plate.99	SLX4IP	0.2	-0.242056381177591	pearson	1	Ttest_pvalue	Coefficient_of_eigenassay	SVD_pCMs_only3CT	NoPrepr	SVD	6130	RCT_no2-Tx7_T200	N	Kept components	RCT
Drug	T200_RCT	RCT_no2	Cell_line.Tx7_T200	Plate.99	SMAD1	0.2	-0.0358995158234544	pearson	1	Ttest_pvalue	Coefficient_of_eigenassay	SVD_pCMs_only3CT	NoPrepr	SVD	12739	RCT_no2-Tx7_T200	N	Kept components	RCT
Drug	T200_RCT	RCT_no2	Cell_line.Tx7_T200	Plate.99	SMAD2	0.2	0.00530387003531	pearson	1	Ttest_pvalue	Coefficient_of_eigenassay	SVD_pCMs_only3CT	NoPrepr	SVD	14722	RCT_no2-Tx7_T200	N	Kept components	RCT
Drug	T200_RCT	RCT_no2	Cell_line.Tx7_T200	Plate.99	SMAD3	0.2	-0.453287253994053	pearson	1	Ttest_pvalue	Coefficient_of_eigenassay	SVD_pCMs_only3CT	NoPrepr	SVD	2902	RCT_no2-Tx7_T200	N	Kept components	RCT
Drug	T200_RCT	RCT_no2	Cell_line.Tx7_T200	Plate.99	SMAD4	0.2	-0.0724014561211979	pearson	1	Ttest_pvalue	Coefficient_of_eigenassay	SVD_pCMs_only3CT	NoPrepr	SVD	11051	RCT_no2-Tx7_T200	N	Kept components	RCT
Drug	T200_RCT	RCT_no2	Cell_line.Tx7_T200	Plate.99	SMAD5	0.2	-0.305987379012778	pearson	1	Ttest_pvalue	Coefficient_of_eigenassay	SVD_pCMs_only3CT	NoPrepr	SVD	4835	RCT_no2-Tx7_T200	N	Kept components	RCT
Drug	T200_RCT	RCT_no2	Cell_line.Tx7_T200	Plate.99	SMAD6	0.2	-0.58188827871025	pearson	1	Ttest_pvalue	Coefficient_of_eigenassay	SVD_pCMs_only3CT	NoPrepr	SVD	1892	RCT_no2-Tx7_T200	N	Kept components	RCT
Drug	T200_RCT	RCT_no2	Cell_line.Tx7_T200	Plate.99	SMAD7	0.2	-0.666597297202548	pearson	1	Ttest_pvalue	Coefficient_of_eigenassay	SVD_pCMs_only3CT	NoPrepr	SVD	1449	RCT_no2-Tx7_T200	N	Kept components	RCT
Drug	T200_RCT	RCT_no2	Cell_line.Tx7_T200	Plate.99	SMAD9	0.2	-0.890259992910992	pearson	1	Ttest_pvalue	Coefficient_of_eigenassay	SVD_pCMs_only3CT	NoPrepr	SVD	774	RCT_no2-Tx7_T200	N	Kept components	RCT
Drug	T200_RCT	RCT_no2	Cell_line.Tx7_T200	Plate.99	SMAGP	0.2	0.134774106931078	pearson	1	Ttest_pvalue	Coefficient_of_eigenassay	SVD_pCMs_only3CT	NoPrepr	SVD	8883	RCT_no2-Tx7_T200	N	Kept components	RCT
Drug	T200_RCT	RCT_no2	Cell_line.Tx7_T200	Plate.99	SMAP1	0.2	0.0152847124034525	pearson	1	Ttest_pvalue	Coefficient_of_eigenassay	SVD_pCMs_only3CT	NoPrepr	SVD	13951	RCT_no2-Tx7_T200	N	Kept components	RCT
Drug	T200_RCT	RCT_no2	Cell_line.Tx7_T200	Plate.99	SMAP2	0.2	0.0239311446259529	pearson	1	Ttest_pvalue	Coefficient_of_eigenassay	SVD_pCMs_only3CT	NoPrepr	SVD	13420	RCT_no2-Tx7_T200	N	Kept components	RCT
Drug	T200_RCT	RCT_no2	Cell_line.Tx7_T200	Plate.99	SMARCA1	0.2	-0.254602208909955	pearson	1	Ttest_pvalue	Coefficient_of_eigenassay	SVD_pCMs_only3CT	NoPrepr	SVD	5851	RCT_no2-Tx7_T200	N	Kept components	RCT
Drug	T200_RCT	RCT_no2	Cell_line.Tx7_T200	Plate.99	SMARCA2	0.2	-2.17518580936972	pearson	1	Ttest_pvalue	Coefficient_of_eigenassay	SVD_pCMs_only3CT	NoPrepr	SVD	107	RCT_no2-Tx7_T200	N	Kept components	RCT
Drug	T200_RCT	RCT_no2	Cell_line.Tx7_T200	Plate.99	SMARCA4	0.2	-1.21701947363719	pearson	1	Ttest_pvalue	Coefficient_of_eigenassay	SVD_pCMs_only3CT	NoPrepr	SVD	367	RCT_no2-Tx7_T200	N	Kept components	RCT
Drug	T200_RCT	RCT_no2	Cell_line.Tx7_T200	Plate.99	SMARCA5	0.2	-0.457420930526514	pearson	1	Ttest_pvalue	Coefficient_of_eigenassay	SVD_pCMs_only3CT	NoPrepr	SVD	2860	RCT_no2-Tx7_T200	N	Kept components	RCT
Drug	T200_RCT	RCT_no2	Cell_line.Tx7_T200	Plate.99	SMARCAD1	0.2	-0.271863921098305	pearson	1	Ttest_pvalue	Coefficient_of_eigenassay	SVD_pCMs_only3CT	NoPrepr	SVD	5507	RCT_no2-Tx7_T200	N	Kept components	RCT
Drug	T200_RCT	RCT_no2	Cell_line.Tx7_T200	Plate.99	SMARCAL1	0.2	0.106396133556674	pearson	1	Ttest_pvalue	Coefficient_of_eigenassay	SVD_pCMs_only3CT	NoPrepr	SVD	9801	RCT_no2-Tx7_T200	N	Kept components	RCT
Drug	T200_RCT	RCT_no2	Cell_line.Tx7_T200	Plate.99	SMARCC1	0.2	-0.844965339770177	pearson	1	Ttest_pvalue	Coefficient_of_eigenassay	SVD_pCMs_only3CT	NoPrepr	SVD	877	RCT_no2-Tx7_T200	N	Kept components	RCT
Drug	T200_RCT	RCT_no2	Cell_line.Tx7_T200	Plate.99	SMARCC2	0.2	-0.637687807381548	pearson	1	Ttest_pvalue	Coefficient_of_eigenassay	SVD_pCMs_only3CT	NoPrepr	SVD	1594	RCT_no2-Tx7_T200	N	Kept components	RCT
Drug	T200_RCT	RCT_no2	Cell_line.Tx7_T200	Plate.99	SMARCD1	0.2	0.419599041927502	pearson	1	Ttest_pvalue	Coefficient_of_eigenassay	SVD_pCMs_only3CT	NoPrepr	SVD	3235	RCT_no2-Tx7_T200	N	Kept components	RCT
Drug	T200_RCT	RCT_no2	Cell_line.Tx7_T200	Plate.99	SMARCD2	0.2	0.162613909186628	pearson	1	Ttest_pvalue	Coefficient_of_eigenassay	SVD_pCMs_only3CT	NoPrepr	SVD	8079	RCT_no2-Tx7_T200	N	Kept components	RCT
Drug	T200_RCT	RCT_no2	Cell_line.Tx7_T200	Plate.99	SMARCD3	0.2	0.433899691708457	pearson	1	Ttest_pvalue	Coefficient_of_eigenassay	SVD_pCMs_only3CT	NoPrepr	SVD	3090	RCT_no2-Tx7_T200	N	Kept components	RCT
Drug	T200_RCT	RCT_no2	Cell_line.Tx7_T200	Plate.99	SMARCE1	0.2	-0.481023019545559	pearson	1	Ttest_pvalue	Coefficient_of_eigenassay	SVD_pCMs_only3CT	NoPrepr	SVD	2626	RCT_no2-Tx7_T200	N	Kept components	RCT
Drug	T200_RCT	RCT_no2	Cell_line.Tx7_T200	Plate.99	SMC1A	0.2	-3.70565458590854	pearson	1	Ttest_pvalue	Coefficient_of_eigenassay	SVD_pCMs_only3CT	NoPrepr	SVD	23	RCT_no2-Tx7_T200	N	Kept components	RCT
Drug	T200_RCT	RCT_no2	Cell_line.Tx7_T200	Plate.99	SMC1B	0.2	0.0159874082454466	pearson	1	Ttest_pvalue	Coefficient_of_eigenassay	SVD_pCMs_only3CT	NoPrepr	SVD	13911	RCT_no2-Tx7_T200	N	Kept components	RCT
Drug	T200_RCT	RCT_no2	Cell_line.Tx7_T200	Plate.99	SMC2	0.2	-0.250235720668244	pearson	1	Ttest_pvalue	Coefficient_of_eigenassay	SVD_pCMs_only3CT	NoPrepr	SVD	5948	RCT_no2-Tx7_T200	N	Kept components	RCT
Drug	T200_RCT	RCT_no2	Cell_line.Tx7_T200	Plate.99	SMC3	0.2	-0.427430944163267	pearson	1	Ttest_pvalue	Coefficient_of_eigenassay	SVD_pCMs_only3CT	NoPrepr	SVD	3156	RCT_no2-Tx7_T200	N	Kept components	RCT
Drug	T200_RCT	RCT_no2	Cell_line.Tx7_T200	Plate.99	SMC4	0.2	0.302721957614368	pearson	1	Ttest_pvalue	Coefficient_of_eigenassay	SVD_pCMs_only3CT	NoPrepr	SVD	4890	RCT_no2-Tx7_T200	N	Kept components	RCT
Drug	T200_RCT	RCT_no2	Cell_line.Tx7_T200	Plate.99	SMC5	0.2	-0.985175166329664	pearson	1	Ttest_pvalue	Coefficient_of_eigenassay	SVD_pCMs_only3CT	NoPrepr	SVD	608	RCT_no2-Tx7_T200	N	Kept components	RCT
Drug	T200_RCT	RCT_no2	Cell_line.Tx7_T200	Plate.99	SMC6	0.2	-0.331508038066018	pearson	1	Ttest_pvalue	Coefficient_of_eigenassay	SVD_pCMs_only3CT	NoPrepr	SVD	4460	RCT_no2-Tx7_T200	N	Kept components	RCT
Drug	T200_RCT	RCT_no2	Cell_line.Tx7_T200	Plate.99	SMCHD1	0.2	-0.521237101559478	pearson	1	Ttest_pvalue	Coefficient_of_eigenassay	SVD_pCMs_only3CT	NoPrepr	SVD	2289	RCT_no2-Tx7_T200	N	Kept components	RCT
Drug	T200_RCT	RCT_no2	Cell_line.Tx7_T200	Plate.99	SMCO1	0.2	0.0930341763401449	pearson	1	Ttest_pvalue	Coefficient_of_eigenassay	SVD_pCMs_only3CT	NoPrepr	SVD	10266	RCT_no2-Tx7_T200	N	Kept components	RCT
Drug	T200_RCT	RCT_no2	Cell_line.Tx7_T200	Plate.99	SMCO3	0.2	0.0164045988724017	pearson	1	Ttest_pvalue	Coefficient_of_eigenassay	SVD_pCMs_only3CT	NoPrepr	SVD	13877	RCT_no2-Tx7_T200	N	Kept components	RCT
Drug	T200_RCT	RCT_no2	Cell_line.Tx7_T200	Plate.99	SMCO4	0.2	0.0326316589543428	pearson	1	Ttest_pvalue	Coefficient_of_eigenassay	SVD_pCMs_only3CT	NoPrepr	SVD	12909	RCT_no2-Tx7_T200	N	Kept components	RCT
Drug	T200_RCT	RCT_no2	Cell_line.Tx7_T200	Plate.99	SMCR8	0.2	-0.227594977635947	pearson	1	Ttest_pvalue	Coefficient_of_eigenassay	SVD_pCMs_only3CT	NoPrepr	SVD	6454	RCT_no2-Tx7_T200	N	Kept components	RCT
Drug	T200_RCT	RCT_no2	Cell_line.Tx7_T200	Plate.99	SMG1	0.2	-0.921031148078853	pearson	1	Ttest_pvalue	Coefficient_of_eigenassay	SVD_pCMs_only3CT	NoPrepr	SVD	717	RCT_no2-Tx7_T200	N	Kept components	RCT
Drug	T200_RCT	RCT_no2	Cell_line.Tx7_T200	Plate.99	SMG5	0.2	0.163643213528219	pearson	1	Ttest_pvalue	Coefficient_of_eigenassay	SVD_pCMs_only3CT	NoPrepr	SVD	8044	RCT_no2-Tx7_T200	N	Kept components	RCT
Drug	T200_RCT	RCT_no2	Cell_line.Tx7_T200	Plate.99	SMG6	0.2	-0.254806154679243	pearson	1	Ttest_pvalue	Coefficient_of_eigenassay	SVD_pCMs_only3CT	NoPrepr	SVD	5849	RCT_no2-Tx7_T200	N	Kept components	RCT
Drug	T200_RCT	RCT_no2	Cell_line.Tx7_T200	Plate.99	SMG7	0.2	0.048949621984943	pearson	1	Ttest_pvalue	Coefficient_of_eigenassay	SVD_pCMs_only3CT	NoPrepr	SVD	12099	RCT_no2-Tx7_T200	N	Kept components	RCT
Drug	T200_RCT	RCT_no2	Cell_line.Tx7_T200	Plate.99	SMG8	0.2	-0.161598251736768	pearson	1	Ttest_pvalue	Coefficient_of_eigenassay	SVD_pCMs_only3CT	NoPrepr	SVD	8104	RCT_no2-Tx7_T200	N	Kept components	RCT
Drug	T200_RCT	RCT_no2	Cell_line.Tx7_T200	Plate.99	SMG9	0.2	0.244314226927359	pearson	1	Ttest_pvalue	Coefficient_of_eigenassay	SVD_pCMs_only3CT	NoPrepr	SVD	6074	RCT_no2-Tx7_T200	N	Kept components	RCT
Drug	T200_RCT	RCT_no2	Cell_line.Tx7_T200	Plate.99	SMIM1	0.2	0.441346693273696	pearson	1	Ttest_pvalue	Coefficient_of_eigenassay	SVD_pCMs_only3CT	NoPrepr	SVD	3017	RCT_no2-Tx7_T200	N	Kept components	RCT
Drug	T200_RCT	RCT_no2	Cell_line.Tx7_T200	Plate.99	SMIM10	0.2	0.10681978023437	pearson	1	Ttest_pvalue	Coefficient_of_eigenassay	SVD_pCMs_only3CT	NoPrepr	SVD	9780	RCT_no2-Tx7_T200	N	Kept components	RCT
Drug	T200_RCT	RCT_no2	Cell_line.Tx7_T200	Plate.99	SMIM10L1	0.2	0.513829008719571	pearson	1	Ttest_pvalue	Coefficient_of_eigenassay	SVD_pCMs_only3CT	NoPrepr	SVD	2340	RCT_no2-Tx7_T200	N	Kept components	RCT
Drug	T200_RCT	RCT_no2	Cell_line.Tx7_T200	Plate.99	SMIM12	0.2	0.00342535405394203	pearson	1	Ttest_pvalue	Coefficient_of_eigenassay	SVD_pCMs_only3CT	NoPrepr	SVD	14914	RCT_no2-Tx7_T200	N	Kept components	RCT
Drug	T200_RCT	RCT_no2	Cell_line.Tx7_T200	Plate.99	SMIM13	0.2	0.0653740731659487	pearson	1	Ttest_pvalue	Coefficient_of_eigenassay	SVD_pCMs_only3CT	NoPrepr	SVD	11368	RCT_no2-Tx7_T200	N	Kept components	RCT
Drug	T200_RCT	RCT_no2	Cell_line.Tx7_T200	Plate.99	SMIM14	0.2	-0.0224773868069357	pearson	1	Ttest_pvalue	Coefficient_of_eigenassay	SVD_pCMs_only3CT	NoPrepr	SVD	13516	RCT_no2-Tx7_T200	N	Kept components	RCT
Drug	T200_RCT	RCT_no2	Cell_line.Tx7_T200	Plate.99	SMIM15	0.2	-0.0414205234824992	pearson	1	Ttest_pvalue	Coefficient_of_eigenassay	SVD_pCMs_only3CT	NoPrepr	SVD	12455	RCT_no2-Tx7_T200	N	Kept components	RCT
Drug	T200_RCT	RCT_no2	Cell_line.Tx7_T200	Plate.99	SMIM17	0.2	-0.192851387002916	pearson	1	Ttest_pvalue	Coefficient_of_eigenassay	SVD_pCMs_only3CT	NoPrepr	SVD	7268	RCT_no2-Tx7_T200	N	Kept components	RCT
Drug	T200_RCT	RCT_no2	Cell_line.Tx7_T200	Plate.99	SMIM18	0.2	-0.00546347661253013	pearson	1	Ttest_pvalue	Coefficient_of_eigenassay	SVD_pCMs_only3CT	NoPrepr	SVD	14708	RCT_no2-Tx7_T200	N	Kept components	RCT
Drug	T200_RCT	RCT_no2	Cell_line.Tx7_T200	Plate.99	SMIM19	0.2	1.22541794565869	pearson	1	Ttest_pvalue	Coefficient_of_eigenassay	SVD_pCMs_only3CT	NoPrepr	SVD	360	RCT_no2-Tx7_T200	N	Kept components	RCT
Drug	T200_RCT	RCT_no2	Cell_line.Tx7_T200	Plate.99	SMIM20	0.2	0.530788474247996	pearson	1	Ttest_pvalue	Coefficient_of_eigenassay	SVD_pCMs_only3CT	NoPrepr	SVD	2240	RCT_no2-Tx7_T200	N	Kept components	RCT
Drug	T200_RCT	RCT_no2	Cell_line.Tx7_T200	Plate.99	SMIM22	0.2	0.0430930050938854	pearson	1	Ttest_pvalue	Coefficient_of_eigenassay	SVD_pCMs_only3CT	NoPrepr	SVD	12375	RCT_no2-Tx7_T200	N	Kept components	RCT
Drug	T200_RCT	RCT_no2	Cell_line.Tx7_T200	Plate.99	SMIM24	0.2	0.000709915357870421	pearson	1	Ttest_pvalue	Coefficient_of_eigenassay	SVD_pCMs_only3CT	NoPrepr	SVD	15200	RCT_no2-Tx7_T200	N	Kept components	RCT
Drug	T200_RCT	RCT_no2	Cell_line.Tx7_T200	Plate.99	SMIM29	0.2	0.303896457084104	pearson	1	Ttest_pvalue	Coefficient_of_eigenassay	SVD_pCMs_only3CT	NoPrepr	SVD	4871	RCT_no2-Tx7_T200	N	Kept components	RCT
Drug	T200_RCT	RCT_no2	Cell_line.Tx7_T200	Plate.99	SMIM3	0.2	0.462392662825885	pearson	1	Ttest_pvalue	Coefficient_of_eigenassay	SVD_pCMs_only3CT	NoPrepr	SVD	2817	RCT_no2-Tx7_T200	N	Kept components	RCT
Drug	T200_RCT	RCT_no2	Cell_line.Tx7_T200	Plate.99	SMIM4	0.2	-0.218703977121909	pearson	1	Ttest_pvalue	Coefficient_of_eigenassay	SVD_pCMs_only3CT	NoPrepr	SVD	6651	RCT_no2-Tx7_T200	N	Kept components	RCT
Drug	T200_RCT	RCT_no2	Cell_line.Tx7_T200	Plate.99	SMIM5	0.2	0.18697806160035	pearson	1	Ttest_pvalue	Coefficient_of_eigenassay	SVD_pCMs_only3CT	NoPrepr	SVD	7410	RCT_no2-Tx7_T200	N	Kept components	RCT
Drug	T200_RCT	RCT_no2	Cell_line.Tx7_T200	Plate.99	SMIM6	0.2	0.102326427439559	pearson	1	Ttest_pvalue	Coefficient_of_eigenassay	SVD_pCMs_only3CT	NoPrepr	SVD	9932	RCT_no2-Tx7_T200	N	Kept components	RCT
Drug	T200_RCT	RCT_no2	Cell_line.Tx7_T200	Plate.99	SMIM7	0.2	0.234266248897701	pearson	1	Ttest_pvalue	Coefficient_of_eigenassay	SVD_pCMs_only3CT	NoPrepr	SVD	6290	RCT_no2-Tx7_T200	N	Kept components	RCT
Drug	T200_RCT	RCT_no2	Cell_line.Tx7_T200	Plate.99	SMIM8	0.2	-0.100670468631721	pearson	1	Ttest_pvalue	Coefficient_of_eigenassay	SVD_pCMs_only3CT	NoPrepr	SVD	9989	RCT_no2-Tx7_T200	N	Kept components	RCT
Drug	T200_RCT	RCT_no2	Cell_line.Tx7_T200	Plate.99	SMKR1	0.2	0.0123847674398632	pearson	1	Ttest_pvalue	Coefficient_of_eigenassay	SVD_pCMs_only3CT	NoPrepr	SVD	14158	RCT_no2-Tx7_T200	N	Kept components	RCT
Drug	T200_RCT	RCT_no2	Cell_line.Tx7_T200	Plate.99	SMNDC1	0.2	-0.173953541619563	pearson	1	Ttest_pvalue	Coefficient_of_eigenassay	SVD_pCMs_only3CT	NoPrepr	SVD	7753	RCT_no2-Tx7_T200	N	Kept components	RCT
Drug	T200_RCT	RCT_no2	Cell_line.Tx7_T200	Plate.99	SMO	0.2	0.379135079193062	pearson	1	Ttest_pvalue	Coefficient_of_eigenassay	SVD_pCMs_only3CT	NoPrepr	SVD	3783	RCT_no2-Tx7_T200	N	Kept components	RCT
Drug	T200_RCT	RCT_no2	Cell_line.Tx7_T200	Plate.99	SMOC1	0.2	0.261968026782354	pearson	1	Ttest_pvalue	Coefficient_of_eigenassay	SVD_pCMs_only3CT	NoPrepr	SVD	5701	RCT_no2-Tx7_T200	N	Kept components	RCT
Drug	T200_RCT	RCT_no2	Cell_line.Tx7_T200	Plate.99	SMOC2	0.2	1.49818698033079	pearson	1	Ttest_pvalue	Coefficient_of_eigenassay	SVD_pCMs_only3CT	NoPrepr	SVD	256	RCT_no2-Tx7_T200	N	Kept components	RCT
Drug	T200_RCT	RCT_no2	Cell_line.Tx7_T200	Plate.99	SMOX	0.2	-0.0235541669203953	pearson	1	Ttest_pvalue	Coefficient_of_eigenassay	SVD_pCMs_only3CT	NoPrepr	SVD	13441	RCT_no2-Tx7_T200	N	Kept components	RCT
Drug	T200_RCT	RCT_no2	Cell_line.Tx7_T200	Plate.99	SMPD1	0.2	0.0507947924245616	pearson	1	Ttest_pvalue	Coefficient_of_eigenassay	SVD_pCMs_only3CT	NoPrepr	SVD	11982	RCT_no2-Tx7_T200	N	Kept components	RCT
Drug	T200_RCT	RCT_no2	Cell_line.Tx7_T200	Plate.99	SMPD2	0.2	-0.00816411699577301	pearson	1	Ttest_pvalue	Coefficient_of_eigenassay	SVD_pCMs_only3CT	NoPrepr	SVD	14473	RCT_no2-Tx7_T200	N	Kept components	RCT
Drug	T200_RCT	RCT_no2	Cell_line.Tx7_T200	Plate.99	SMPD3	0.2	0.086513428430259	pearson	1	Ttest_pvalue	Coefficient_of_eigenassay	SVD_pCMs_only3CT	NoPrepr	SVD	10507	RCT_no2-Tx7_T200	N	Kept components	RCT
Drug	T200_RCT	RCT_no2	Cell_line.Tx7_T200	Plate.99	SMPD4	0.2	-0.0364423893335273	pearson	1	Ttest_pvalue	Coefficient_of_eigenassay	SVD_pCMs_only3CT	NoPrepr	SVD	12706	RCT_no2-Tx7_T200	N	Kept components	RCT
Drug	T200_RCT	RCT_no2	Cell_line.Tx7_T200	Plate.99	SMPD5	0.2	-0.218980356554082	pearson	1	Ttest_pvalue	Coefficient_of_eigenassay	SVD_pCMs_only3CT	NoPrepr	SVD	6643	RCT_no2-Tx7_T200	N	Kept components	RCT
Drug	T200_RCT	RCT_no2	Cell_line.Tx7_T200	Plate.99	SMPDL3A	0.2	0.163217942772922	pearson	1	Ttest_pvalue	Coefficient_of_eigenassay	SVD_pCMs_only3CT	NoPrepr	SVD	8063	RCT_no2-Tx7_T200	N	Kept components	RCT
Drug	T200_RCT	RCT_no2	Cell_line.Tx7_T200	Plate.99	SMPDL3B	0.2	0.265029717840466	pearson	1	Ttest_pvalue	Coefficient_of_eigenassay	SVD_pCMs_only3CT	NoPrepr	SVD	5642	RCT_no2-Tx7_T200	N	Kept components	RCT
Drug	T200_RCT	RCT_no2	Cell_line.Tx7_T200	Plate.99	SMPX	0.2	0.293800488880296	pearson	1	Ttest_pvalue	Coefficient_of_eigenassay	SVD_pCMs_only3CT	NoPrepr	SVD	5082	RCT_no2-Tx7_T200	N	Kept components	RCT
Drug	T200_RCT	RCT_no2	Cell_line.Tx7_T200	Plate.99	SMS	0.2	-0.327715866765197	pearson	1	Ttest_pvalue	Coefficient_of_eigenassay	SVD_pCMs_only3CT	NoPrepr	SVD	4504	RCT_no2-Tx7_T200	N	Kept components	RCT
Drug	T200_RCT	RCT_no2	Cell_line.Tx7_T200	Plate.99	SMTN	0.2	-0.0373087935408728	pearson	1	Ttest_pvalue	Coefficient_of_eigenassay	SVD_pCMs_only3CT	NoPrepr	SVD	12655	RCT_no2-Tx7_T200	N	Kept components	RCT
Drug	T200_RCT	RCT_no2	Cell_line.Tx7_T200	Plate.99	SMTNL1	0.2	0.0223316347368214	pearson	1	Ttest_pvalue	Coefficient_of_eigenassay	SVD_pCMs_only3CT	NoPrepr	SVD	13526	RCT_no2-Tx7_T200	N	Kept components	RCT
Drug	T200_RCT	RCT_no2	Cell_line.Tx7_T200	Plate.99	SMTNL2	0.2	0.688683153456032	pearson	1	Ttest_pvalue	Coefficient_of_eigenassay	SVD_pCMs_only3CT	NoPrepr	SVD	1350	RCT_no2-Tx7_T200	N	Kept components	RCT
Drug	T200_RCT	RCT_no2	Cell_line.Tx7_T200	Plate.99	SMU1	0.2	-0.116907798264553	pearson	1	Ttest_pvalue	Coefficient_of_eigenassay	SVD_pCMs_only3CT	NoPrepr	SVD	9445	RCT_no2-Tx7_T200	N	Kept components	RCT
Drug	T200_RCT	RCT_no2	Cell_line.Tx7_T200	Plate.99	SMUG1	0.2	0.445367735084044	pearson	1	Ttest_pvalue	Coefficient_of_eigenassay	SVD_pCMs_only3CT	NoPrepr	SVD	2978	RCT_no2-Tx7_T200	N	Kept components	RCT
Drug	T200_RCT	RCT_no2	Cell_line.Tx7_T200	Plate.99	SMURF1	0.2	-0.230774335651319	pearson	1	Ttest_pvalue	Coefficient_of_eigenassay	SVD_pCMs_only3CT	NoPrepr	SVD	6374	RCT_no2-Tx7_T200	N	Kept components	RCT
Drug	T200_RCT	RCT_no2	Cell_line.Tx7_T200	Plate.99	SMURF2	0.2	-0.425215082099478	pearson	1	Ttest_pvalue	Coefficient_of_eigenassay	SVD_pCMs_only3CT	NoPrepr	SVD	3180	RCT_no2-Tx7_T200	N	Kept components	RCT
Drug	T200_RCT	RCT_no2	Cell_line.Tx7_T200	Plate.99	SMYD1	0.2	0.0383379685414133	pearson	1	Ttest_pvalue	Coefficient_of_eigenassay	SVD_pCMs_only3CT	NoPrepr	SVD	12614	RCT_no2-Tx7_T200	N	Kept components	RCT
Drug	T200_RCT	RCT_no2	Cell_line.Tx7_T200	Plate.99	SMYD2	0.2	0.0915962323430644	pearson	1	Ttest_pvalue	Coefficient_of_eigenassay	SVD_pCMs_only3CT	NoPrepr	SVD	10302	RCT_no2-Tx7_T200	N	Kept components	RCT
Drug	T200_RCT	RCT_no2	Cell_line.Tx7_T200	Plate.99	SMYD3	0.2	-0.0444042274136063	pearson	1	Ttest_pvalue	Coefficient_of_eigenassay	SVD_pCMs_only3CT	NoPrepr	SVD	12309	RCT_no2-Tx7_T200	N	Kept components	RCT
Drug	T200_RCT	RCT_no2	Cell_line.Tx7_T200	Plate.99	SMYD4	0.2	0.0881060286397028	pearson	1	Ttest_pvalue	Coefficient_of_eigenassay	SVD_pCMs_only3CT	NoPrepr	SVD	10444	RCT_no2-Tx7_T200	N	Kept components	RCT
Drug	T200_RCT	RCT_no2	Cell_line.Tx7_T200	Plate.99	SMYD5	0.2	0.357551258852035	pearson	1	Ttest_pvalue	Coefficient_of_eigenassay	SVD_pCMs_only3CT	NoPrepr	SVD	4095	RCT_no2-Tx7_T200	N	Kept components	RCT
Drug	T200_RCT	RCT_no2	Cell_line.Tx7_T200	Plate.99	SNAI1	0.2	-0.0329505605201883	pearson	1	Ttest_pvalue	Coefficient_of_eigenassay	SVD_pCMs_only3CT	NoPrepr	SVD	12884	RCT_no2-Tx7_T200	N	Kept components	RCT
Drug	T200_RCT	RCT_no2	Cell_line.Tx7_T200	Plate.99	SNAI2	0.2	-0.00753865913856044	pearson	1	Ttest_pvalue	Coefficient_of_eigenassay	SVD_pCMs_only3CT	NoPrepr	SVD	14533	RCT_no2-Tx7_T200	N	Kept components	RCT
Drug	T200_RCT	RCT_no2	Cell_line.Tx7_T200	Plate.99	SNAI3	0.2	-0.752337014050786	pearson	1	Ttest_pvalue	Coefficient_of_eigenassay	SVD_pCMs_only3CT	NoPrepr	SVD	1126	RCT_no2-Tx7_T200	N	Kept components	RCT
Drug	T200_RCT	RCT_no2	Cell_line.Tx7_T200	Plate.99	SNAP23	0.2	-0.0958728667689396	pearson	1	Ttest_pvalue	Coefficient_of_eigenassay	SVD_pCMs_only3CT	NoPrepr	SVD	10168	RCT_no2-Tx7_T200	N	Kept components	RCT
Drug	T200_RCT	RCT_no2	Cell_line.Tx7_T200	Plate.99	SNAP25	0.2	-0.0663463211557761	pearson	1	Ttest_pvalue	Coefficient_of_eigenassay	SVD_pCMs_only3CT	NoPrepr	SVD	11319	RCT_no2-Tx7_T200	N	Kept components	RCT
Drug	T200_RCT	RCT_no2	Cell_line.Tx7_T200	Plate.99	SNAP29	0.2	0.267064686549644	pearson	1	Ttest_pvalue	Coefficient_of_eigenassay	SVD_pCMs_only3CT	NoPrepr	SVD	5600	RCT_no2-Tx7_T200	N	Kept components	RCT
Drug	T200_RCT	RCT_no2	Cell_line.Tx7_T200	Plate.99	SNAP47	0.2	0.210192895708768	pearson	1	Ttest_pvalue	Coefficient_of_eigenassay	SVD_pCMs_only3CT	NoPrepr	SVD	6837	RCT_no2-Tx7_T200	N	Kept components	RCT
Drug	T200_RCT	RCT_no2	Cell_line.Tx7_T200	Plate.99	SNAP91	0.2	-0.276095829063782	pearson	1	Ttest_pvalue	Coefficient_of_eigenassay	SVD_pCMs_only3CT	NoPrepr	SVD	5433	RCT_no2-Tx7_T200	N	Kept components	RCT
Drug	T200_RCT	RCT_no2	Cell_line.Tx7_T200	Plate.99	SNAPC1	0.2	-0.103964874776211	pearson	1	Ttest_pvalue	Coefficient_of_eigenassay	SVD_pCMs_only3CT	NoPrepr	SVD	9872	RCT_no2-Tx7_T200	N	Kept components	RCT
Drug	T200_RCT	RCT_no2	Cell_line.Tx7_T200	Plate.99	SNAPC2	0.2	0.437860092031989	pearson	1	Ttest_pvalue	Coefficient_of_eigenassay	SVD_pCMs_only3CT	NoPrepr	SVD	3054	RCT_no2-Tx7_T200	N	Kept components	RCT
Drug	T200_RCT	RCT_no2	Cell_line.Tx7_T200	Plate.99	SNAPC3	0.2	-0.122894742275403	pearson	1	Ttest_pvalue	Coefficient_of_eigenassay	SVD_pCMs_only3CT	NoPrepr	SVD	9262	RCT_no2-Tx7_T200	N	Kept components	RCT
Drug	T200_RCT	RCT_no2	Cell_line.Tx7_T200	Plate.99	SNAPC4	0.2	-0.535081292700522	pearson	1	Ttest_pvalue	Coefficient_of_eigenassay	SVD_pCMs_only3CT	NoPrepr	SVD	2206	RCT_no2-Tx7_T200	N	Kept components	RCT
Drug	T200_RCT	RCT_no2	Cell_line.Tx7_T200	Plate.99	SNAPC5	0.2	-0.163123622128436	pearson	1	Ttest_pvalue	Coefficient_of_eigenassay	SVD_pCMs_only3CT	NoPrepr	SVD	8068	RCT_no2-Tx7_T200	N	Kept components	RCT
Drug	T200_RCT	RCT_no2	Cell_line.Tx7_T200	Plate.99	SNAPIN	0.2	0.54000295250906	pearson	1	Ttest_pvalue	Coefficient_of_eigenassay	SVD_pCMs_only3CT	NoPrepr	SVD	2166	RCT_no2-Tx7_T200	N	Kept components	RCT
Drug	T200_RCT	RCT_no2	Cell_line.Tx7_T200	Plate.99	SNCA	0.2	-0.318942123560666	pearson	1	Ttest_pvalue	Coefficient_of_eigenassay	SVD_pCMs_only3CT	NoPrepr	SVD	4627	RCT_no2-Tx7_T200	N	Kept components	RCT
Drug	T200_RCT	RCT_no2	Cell_line.Tx7_T200	Plate.99	SNCAIP	0.2	0.381981382605547	pearson	1	Ttest_pvalue	Coefficient_of_eigenassay	SVD_pCMs_only3CT	NoPrepr	SVD	3748	RCT_no2-Tx7_T200	N	Kept components	RCT
Drug	T200_RCT	RCT_no2	Cell_line.Tx7_T200	Plate.99	SNCB	0.2	0.000350046241181346	pearson	1	Ttest_pvalue	Coefficient_of_eigenassay	SVD_pCMs_only3CT	NoPrepr	SVD	15263	RCT_no2-Tx7_T200	N	Kept components	RCT
Drug	T200_RCT	RCT_no2	Cell_line.Tx7_T200	Plate.99	SNCG	0.2	-0.482665818444859	pearson	1	Ttest_pvalue	Coefficient_of_eigenassay	SVD_pCMs_only3CT	NoPrepr	SVD	2612	RCT_no2-Tx7_T200	N	Kept components	RCT
Drug	T200_RCT	RCT_no2	Cell_line.Tx7_T200	Plate.99	SND1	0.2	-0.141647465477107	pearson	1	Ttest_pvalue	Coefficient_of_eigenassay	SVD_pCMs_only3CT	NoPrepr	SVD	8662	RCT_no2-Tx7_T200	N	Kept components	RCT
Drug	T200_RCT	RCT_no2	Cell_line.Tx7_T200	Plate.99	SNED1	0.2	-0.331410184491065	pearson	1	Ttest_pvalue	Coefficient_of_eigenassay	SVD_pCMs_only3CT	NoPrepr	SVD	4462	RCT_no2-Tx7_T200	N	Kept components	RCT
Drug	T200_RCT	RCT_no2	Cell_line.Tx7_T200	Plate.99	SNF8	0.2	0.46736092040354	pearson	1	Ttest_pvalue	Coefficient_of_eigenassay	SVD_pCMs_only3CT	NoPrepr	SVD	2766	RCT_no2-Tx7_T200	N	Kept components	RCT
Drug	T200_RCT	RCT_no2	Cell_line.Tx7_T200	Plate.99	SNIP1	0.2	-0.120705308956819	pearson	1	Ttest_pvalue	Coefficient_of_eigenassay	SVD_pCMs_only3CT	NoPrepr	SVD	9323	RCT_no2-Tx7_T200	N	Kept components	RCT
Drug	T200_RCT	RCT_no2	Cell_line.Tx7_T200	Plate.99	SNN	0.2	-0.0691081612887716	pearson	1	Ttest_pvalue	Coefficient_of_eigenassay	SVD_pCMs_only3CT	NoPrepr	SVD	11182	RCT_no2-Tx7_T200	N	Kept components	RCT
Drug	T200_RCT	RCT_no2	Cell_line.Tx7_T200	Plate.99	SNORC	0.2	-0.970837859831851	pearson	1	Ttest_pvalue	Coefficient_of_eigenassay	SVD_pCMs_only3CT	NoPrepr	SVD	630	RCT_no2-Tx7_T200	N	Kept components	RCT
Drug	T200_RCT	RCT_no2	Cell_line.Tx7_T200	Plate.99	SNPH	0.2	0.0679619014102592	pearson	1	Ttest_pvalue	Coefficient_of_eigenassay	SVD_pCMs_only3CT	NoPrepr	SVD	11231	RCT_no2-Tx7_T200	N	Kept components	RCT
Drug	T200_RCT	RCT_no2	Cell_line.Tx7_T200	Plate.99	SNRK	0.2	-0.288112235295211	pearson	1	Ttest_pvalue	Coefficient_of_eigenassay	SVD_pCMs_only3CT	NoPrepr	SVD	5183	RCT_no2-Tx7_T200	N	Kept components	RCT
Drug	T200_RCT	RCT_no2	Cell_line.Tx7_T200	Plate.99	SNRNP200	0.2	-0.281068835101402	pearson	1	Ttest_pvalue	Coefficient_of_eigenassay	SVD_pCMs_only3CT	NoPrepr	SVD	5325	RCT_no2-Tx7_T200	N	Kept components	RCT
Drug	T200_RCT	RCT_no2	Cell_line.Tx7_T200	Plate.99	SNRNP25	0.2	1.40281419939458	pearson	1	Ttest_pvalue	Coefficient_of_eigenassay	SVD_pCMs_only3CT	NoPrepr	SVD	288	RCT_no2-Tx7_T200	N	Kept components	RCT
Drug	T200_RCT	RCT_no2	Cell_line.Tx7_T200	Plate.99	SNRNP27	0.2	-0.124255763767835	pearson	1	Ttest_pvalue	Coefficient_of_eigenassay	SVD_pCMs_only3CT	NoPrepr	SVD	9206	RCT_no2-Tx7_T200	N	Kept components	RCT
Drug	T200_RCT	RCT_no2	Cell_line.Tx7_T200	Plate.99	SNRNP35	0.2	-0.22948463984327	pearson	1	Ttest_pvalue	Coefficient_of_eigenassay	SVD_pCMs_only3CT	NoPrepr	SVD	6404	RCT_no2-Tx7_T200	N	Kept components	RCT
Drug	T200_RCT	RCT_no2	Cell_line.Tx7_T200	Plate.99	SNRNP40	0.2	0.58532837655298	pearson	1	Ttest_pvalue	Coefficient_of_eigenassay	SVD_pCMs_only3CT	NoPrepr	SVD	1870	RCT_no2-Tx7_T200	N	Kept components	RCT
Drug	T200_RCT	RCT_no2	Cell_line.Tx7_T200	Plate.99	SNRNP48	0.2	0.0185027777311604	pearson	1	Ttest_pvalue	Coefficient_of_eigenassay	SVD_pCMs_only3CT	NoPrepr	SVD	13747	RCT_no2-Tx7_T200	N	Kept components	RCT
Drug	T200_RCT	RCT_no2	Cell_line.Tx7_T200	Plate.99	SNRNP70	0.2	-0.628052564841472	pearson	1	Ttest_pvalue	Coefficient_of_eigenassay	SVD_pCMs_only3CT	NoPrepr	SVD	1627	RCT_no2-Tx7_T200	N	Kept components	RCT
Drug	T200_RCT	RCT_no2	Cell_line.Tx7_T200	Plate.99	SNRPA	0.2	0.334869094783769	pearson	1	Ttest_pvalue	Coefficient_of_eigenassay	SVD_pCMs_only3CT	NoPrepr	SVD	4412	RCT_no2-Tx7_T200	N	Kept components	RCT
Drug	T200_RCT	RCT_no2	Cell_line.Tx7_T200	Plate.99	SNRPA1	0.2	0.408539723662038	pearson	1	Ttest_pvalue	Coefficient_of_eigenassay	SVD_pCMs_only3CT	NoPrepr	SVD	3376	RCT_no2-Tx7_T200	N	Kept components	RCT
Drug	T200_RCT	RCT_no2	Cell_line.Tx7_T200	Plate.99	SNRPB	0.2	0.829914951800335	pearson	1	Ttest_pvalue	Coefficient_of_eigenassay	SVD_pCMs_only3CT	NoPrepr	SVD	907	RCT_no2-Tx7_T200	N	Kept components	RCT
Drug	T200_RCT	RCT_no2	Cell_line.Tx7_T200	Plate.99	SNRPB2	0.2	0.310194951065361	pearson	1	Ttest_pvalue	Coefficient_of_eigenassay	SVD_pCMs_only3CT	NoPrepr	SVD	4766	RCT_no2-Tx7_T200	N	Kept components	RCT
Drug	T200_RCT	RCT_no2	Cell_line.Tx7_T200	Plate.99	SNRPC	0.2	0.569122104386536	pearson	1	Ttest_pvalue	Coefficient_of_eigenassay	SVD_pCMs_only3CT	NoPrepr	SVD	1959	RCT_no2-Tx7_T200	N	Kept components	RCT
Drug	T200_RCT	RCT_no2	Cell_line.Tx7_T200	Plate.99	SNRPD1	0.2	0.186545393023648	pearson	1	Ttest_pvalue	Coefficient_of_eigenassay	SVD_pCMs_only3CT	NoPrepr	SVD	7423	RCT_no2-Tx7_T200	N	Kept components	RCT
Drug	T200_RCT	RCT_no2	Cell_line.Tx7_T200	Plate.99	SNRPD2	0.2	0.591860751430417	pearson	1	Ttest_pvalue	Coefficient_of_eigenassay	SVD_pCMs_only3CT	NoPrepr	SVD	1842	RCT_no2-Tx7_T200	N	Kept components	RCT
Drug	T200_RCT	RCT_no2	Cell_line.Tx7_T200	Plate.99	SNRPD3	0.2	0.421652369428194	pearson	1	Ttest_pvalue	Coefficient_of_eigenassay	SVD_pCMs_only3CT	NoPrepr	SVD	3208	RCT_no2-Tx7_T200	N	Kept components	RCT
Drug	T200_RCT	RCT_no2	Cell_line.Tx7_T200	Plate.99	SNRPE	0.2	0.50646292887497	pearson	1	Ttest_pvalue	Coefficient_of_eigenassay	SVD_pCMs_only3CT	NoPrepr	SVD	2398	RCT_no2-Tx7_T200	N	Kept components	RCT
Drug	T200_RCT	RCT_no2	Cell_line.Tx7_T200	Plate.99	SNRPF	0.2	0.904758544840323	pearson	1	Ttest_pvalue	Coefficient_of_eigenassay	SVD_pCMs_only3CT	NoPrepr	SVD	749	RCT_no2-Tx7_T200	N	Kept components	RCT
Drug	T200_RCT	RCT_no2	Cell_line.Tx7_T200	Plate.99	SNRPG	0.2	0.46374393033736	pearson	1	Ttest_pvalue	Coefficient_of_eigenassay	SVD_pCMs_only3CT	NoPrepr	SVD	2802	RCT_no2-Tx7_T200	N	Kept components	RCT
Drug	T200_RCT	RCT_no2	Cell_line.Tx7_T200	Plate.99	SNRPN	0.2	-0.392418712305975	pearson	1	Ttest_pvalue	Coefficient_of_eigenassay	SVD_pCMs_only3CT	NoPrepr	SVD	3613	RCT_no2-Tx7_T200	N	Kept components	RCT
Drug	T200_RCT	RCT_no2	Cell_line.Tx7_T200	Plate.99	SNTA1	0.2	0.464330530646551	pearson	1	Ttest_pvalue	Coefficient_of_eigenassay	SVD_pCMs_only3CT	NoPrepr	SVD	2791	RCT_no2-Tx7_T200	N	Kept components	RCT
Drug	T200_RCT	RCT_no2	Cell_line.Tx7_T200	Plate.99	SNTB1	0.2	-0.13877639791619	pearson	1	Ttest_pvalue	Coefficient_of_eigenassay	SVD_pCMs_only3CT	NoPrepr	SVD	8750	RCT_no2-Tx7_T200	N	Kept components	RCT
Drug	T200_RCT	RCT_no2	Cell_line.Tx7_T200	Plate.99	SNTB2	0.2	-0.0498816118486061	pearson	1	Ttest_pvalue	Coefficient_of_eigenassay	SVD_pCMs_only3CT	NoPrepr	SVD	12051	RCT_no2-Tx7_T200	N	Kept components	RCT
Drug	T200_RCT	RCT_no2	Cell_line.Tx7_T200	Plate.99	SNTG1	0.2	0.00804527473810081	pearson	1	Ttest_pvalue	Coefficient_of_eigenassay	SVD_pCMs_only3CT	NoPrepr	SVD	14489	RCT_no2-Tx7_T200	N	Kept components	RCT
Drug	T200_RCT	RCT_no2	Cell_line.Tx7_T200	Plate.99	SNU13	0.2	0.369830753645799	pearson	1	Ttest_pvalue	Coefficient_of_eigenassay	SVD_pCMs_only3CT	NoPrepr	SVD	3910	RCT_no2-Tx7_T200	N	Kept components	RCT
Drug	T200_RCT	RCT_no2	Cell_line.Tx7_T200	Plate.99	SNUPN	0.2	0.228683984868818	pearson	1	Ttest_pvalue	Coefficient_of_eigenassay	SVD_pCMs_only3CT	NoPrepr	SVD	6425	RCT_no2-Tx7_T200	N	Kept components	RCT
Drug	T200_RCT	RCT_no2	Cell_line.Tx7_T200	Plate.99	SNW1	0.2	-0.189211752784536	pearson	1	Ttest_pvalue	Coefficient_of_eigenassay	SVD_pCMs_only3CT	NoPrepr	SVD	7349	RCT_no2-Tx7_T200	N	Kept components	RCT
Drug	T200_RCT	RCT_no2	Cell_line.Tx7_T200	Plate.99	SNX1	0.2	-0.491908169229322	pearson	1	Ttest_pvalue	Coefficient_of_eigenassay	SVD_pCMs_only3CT	NoPrepr	SVD	2521	RCT_no2-Tx7_T200	N	Kept components	RCT
Drug	T200_RCT	RCT_no2	Cell_line.Tx7_T200	Plate.99	SNX10	0.2	-0.199392520459045	pearson	1	Ttest_pvalue	Coefficient_of_eigenassay	SVD_pCMs_only3CT	NoPrepr	SVD	7089	RCT_no2-Tx7_T200	N	Kept components	RCT
Drug	T200_RCT	RCT_no2	Cell_line.Tx7_T200	Plate.99	SNX11	0.2	0.184185481878002	pearson	1	Ttest_pvalue	Coefficient_of_eigenassay	SVD_pCMs_only3CT	NoPrepr	SVD	7493	RCT_no2-Tx7_T200	N	Kept components	RCT
Drug	T200_RCT	RCT_no2	Cell_line.Tx7_T200	Plate.99	SNX12	0.2	-0.0300757574702624	pearson	1	Ttest_pvalue	Coefficient_of_eigenassay	SVD_pCMs_only3CT	NoPrepr	SVD	13053	RCT_no2-Tx7_T200	N	Kept components	RCT
Drug	T200_RCT	RCT_no2	Cell_line.Tx7_T200	Plate.99	SNX13	0.2	-0.125290122184483	pearson	1	Ttest_pvalue	Coefficient_of_eigenassay	SVD_pCMs_only3CT	NoPrepr	SVD	9166	RCT_no2-Tx7_T200	N	Kept components	RCT
Drug	T200_RCT	RCT_no2	Cell_line.Tx7_T200	Plate.99	SNX14	0.2	0.0259983290432737	pearson	1	Ttest_pvalue	Coefficient_of_eigenassay	SVD_pCMs_only3CT	NoPrepr	SVD	13288	RCT_no2-Tx7_T200	N	Kept components	RCT
Drug	T200_RCT	RCT_no2	Cell_line.Tx7_T200	Plate.99	SNX16	0.2	-0.395377866290102	pearson	1	Ttest_pvalue	Coefficient_of_eigenassay	SVD_pCMs_only3CT	NoPrepr	SVD	3573	RCT_no2-Tx7_T200	N	Kept components	RCT
Drug	T200_RCT	RCT_no2	Cell_line.Tx7_T200	Plate.99	SNX17	0.2	0.371330433928323	pearson	1	Ttest_pvalue	Coefficient_of_eigenassay	SVD_pCMs_only3CT	NoPrepr	SVD	3888	RCT_no2-Tx7_T200	N	Kept components	RCT
Drug	T200_RCT	RCT_no2	Cell_line.Tx7_T200	Plate.99	SNX18	0.2	-0.0932674576933309	pearson	1	Ttest_pvalue	Coefficient_of_eigenassay	SVD_pCMs_only3CT	NoPrepr	SVD	10261	RCT_no2-Tx7_T200	N	Kept components	RCT
Drug	T200_RCT	RCT_no2	Cell_line.Tx7_T200	Plate.99	SNX19	0.2	-0.156042321013335	pearson	1	Ttest_pvalue	Coefficient_of_eigenassay	SVD_pCMs_only3CT	NoPrepr	SVD	8263	RCT_no2-Tx7_T200	N	Kept components	RCT
Drug	T200_RCT	RCT_no2	Cell_line.Tx7_T200	Plate.99	SNX2	0.2	0.252052220636734	pearson	1	Ttest_pvalue	Coefficient_of_eigenassay	SVD_pCMs_only3CT	NoPrepr	SVD	5901	RCT_no2-Tx7_T200	N	Kept components	RCT
Drug	T200_RCT	RCT_no2	Cell_line.Tx7_T200	Plate.99	SNX20	0.2	-0.0182021018787923	pearson	1	Ttest_pvalue	Coefficient_of_eigenassay	SVD_pCMs_only3CT	NoPrepr	SVD	13765	RCT_no2-Tx7_T200	N	Kept components	RCT
Drug	T200_RCT	RCT_no2	Cell_line.Tx7_T200	Plate.99	SNX21	0.2	0.234770267385404	pearson	1	Ttest_pvalue	Coefficient_of_eigenassay	SVD_pCMs_only3CT	NoPrepr	SVD	6278	RCT_no2-Tx7_T200	N	Kept components	RCT
Drug	T200_RCT	RCT_no2	Cell_line.Tx7_T200	Plate.99	SNX22	0.2	-0.653390653963352	pearson	1	Ttest_pvalue	Coefficient_of_eigenassay	SVD_pCMs_only3CT	NoPrepr	SVD	1512	RCT_no2-Tx7_T200	N	Kept components	RCT
Drug	T200_RCT	RCT_no2	Cell_line.Tx7_T200	Plate.99	SNX24	0.2	0.137993921917374	pearson	1	Ttest_pvalue	Coefficient_of_eigenassay	SVD_pCMs_only3CT	NoPrepr	SVD	8781	RCT_no2-Tx7_T200	N	Kept components	RCT
Drug	T200_RCT	RCT_no2	Cell_line.Tx7_T200	Plate.99	SNX25	0.2	-0.417044848198811	pearson	1	Ttest_pvalue	Coefficient_of_eigenassay	SVD_pCMs_only3CT	NoPrepr	SVD	3273	RCT_no2-Tx7_T200	N	Kept components	RCT
Drug	T200_RCT	RCT_no2	Cell_line.Tx7_T200	Plate.99	SNX27	0.2	-0.157782743528754	pearson	1	Ttest_pvalue	Coefficient_of_eigenassay	SVD_pCMs_only3CT	NoPrepr	SVD	8219	RCT_no2-Tx7_T200	N	Kept components	RCT
Drug	T200_RCT	RCT_no2	Cell_line.Tx7_T200	Plate.99	SNX29	0.2	-0.408059547451782	pearson	1	Ttest_pvalue	Coefficient_of_eigenassay	SVD_pCMs_only3CT	NoPrepr	SVD	3383	RCT_no2-Tx7_T200	N	Kept components	RCT
Drug	T200_RCT	RCT_no2	Cell_line.Tx7_T200	Plate.99	SNX3	0.2	0.322710765937199	pearson	1	Ttest_pvalue	Coefficient_of_eigenassay	SVD_pCMs_only3CT	NoPrepr	SVD	4573	RCT_no2-Tx7_T200	N	Kept components	RCT
Drug	T200_RCT	RCT_no2	Cell_line.Tx7_T200	Plate.99	SNX30	0.2	-0.588651524863962	pearson	1	Ttest_pvalue	Coefficient_of_eigenassay	SVD_pCMs_only3CT	NoPrepr	SVD	1853	RCT_no2-Tx7_T200	N	Kept components	RCT
Drug	T200_RCT	RCT_no2	Cell_line.Tx7_T200	Plate.99	SNX32	0.2	-0.164639498876484	pearson	1	Ttest_pvalue	Coefficient_of_eigenassay	SVD_pCMs_only3CT	NoPrepr	SVD	8015	RCT_no2-Tx7_T200	N	Kept components	RCT
Drug	T200_RCT	RCT_no2	Cell_line.Tx7_T200	Plate.99	SNX33	0.2	-0.107087145382014	pearson	1	Ttest_pvalue	Coefficient_of_eigenassay	SVD_pCMs_only3CT	NoPrepr	SVD	9767	RCT_no2-Tx7_T200	N	Kept components	RCT
Drug	T200_RCT	RCT_no2	Cell_line.Tx7_T200	Plate.99	SNX4	0.2	-0.221630091840893	pearson	1	Ttest_pvalue	Coefficient_of_eigenassay	SVD_pCMs_only3CT	NoPrepr	SVD	6585	RCT_no2-Tx7_T200	N	Kept components	RCT
Drug	T200_RCT	RCT_no2	Cell_line.Tx7_T200	Plate.99	SNX5	0.2	0.305583504579245	pearson	1	Ttest_pvalue	Coefficient_of_eigenassay	SVD_pCMs_only3CT	NoPrepr	SVD	4843	RCT_no2-Tx7_T200	N	Kept components	RCT
Drug	T200_RCT	RCT_no2	Cell_line.Tx7_T200	Plate.99	SNX6	0.2	-1.12000569831964	pearson	1	Ttest_pvalue	Coefficient_of_eigenassay	SVD_pCMs_only3CT	NoPrepr	SVD	443	RCT_no2-Tx7_T200	N	Kept components	RCT
Drug	T200_RCT	RCT_no2	Cell_line.Tx7_T200	Plate.99	SNX7	0.2	0.140317681701944	pearson	1	Ttest_pvalue	Coefficient_of_eigenassay	SVD_pCMs_only3CT	NoPrepr	SVD	8700	RCT_no2-Tx7_T200	N	Kept components	RCT
Drug	T200_RCT	RCT_no2	Cell_line.Tx7_T200	Plate.99	SNX8	0.2	-0.717652807927159	pearson	1	Ttest_pvalue	Coefficient_of_eigenassay	SVD_pCMs_only3CT	NoPrepr	SVD	1246	RCT_no2-Tx7_T200	N	Kept components	RCT
Drug	T200_RCT	RCT_no2	Cell_line.Tx7_T200	Plate.99	SNX9	0.2	0.01085523359833	pearson	1	Ttest_pvalue	Coefficient_of_eigenassay	SVD_pCMs_only3CT	NoPrepr	SVD	14282	RCT_no2-Tx7_T200	N	Kept components	RCT
Drug	T200_RCT	RCT_no2	Cell_line.Tx7_T200	Plate.99	SOAT1	0.2	-0.276925366292342	pearson	1	Ttest_pvalue	Coefficient_of_eigenassay	SVD_pCMs_only3CT	NoPrepr	SVD	5413	RCT_no2-Tx7_T200	N	Kept components	RCT
Drug	T200_RCT	RCT_no2	Cell_line.Tx7_T200	Plate.99	SOAT2	0.2	-0.00292304996053477	pearson	1	Ttest_pvalue	Coefficient_of_eigenassay	SVD_pCMs_only3CT	NoPrepr	SVD	14966	RCT_no2-Tx7_T200	N	Kept components	RCT
Drug	T200_RCT	RCT_no2	Cell_line.Tx7_T200	Plate.99	SOBP	0.2	-0.033839028697766	pearson	1	Ttest_pvalue	Coefficient_of_eigenassay	SVD_pCMs_only3CT	NoPrepr	SVD	12843	RCT_no2-Tx7_T200	N	Kept components	RCT
Drug	T200_RCT	RCT_no2	Cell_line.Tx7_T200	Plate.99	SOCS1	0.2	-0.150343175138742	pearson	1	Ttest_pvalue	Coefficient_of_eigenassay	SVD_pCMs_only3CT	NoPrepr	SVD	8414	RCT_no2-Tx7_T200	N	Kept components	RCT
Drug	T200_RCT	RCT_no2	Cell_line.Tx7_T200	Plate.99	SOCS2	0.2	0.222694888051854	pearson	1	Ttest_pvalue	Coefficient_of_eigenassay	SVD_pCMs_only3CT	NoPrepr	SVD	6558	RCT_no2-Tx7_T200	N	Kept components	RCT
Drug	T200_RCT	RCT_no2	Cell_line.Tx7_T200	Plate.99	SOCS3	0.2	-0.183186587354934	pearson	1	Ttest_pvalue	Coefficient_of_eigenassay	SVD_pCMs_only3CT	NoPrepr	SVD	7515	RCT_no2-Tx7_T200	N	Kept components	RCT
Drug	T200_RCT	RCT_no2	Cell_line.Tx7_T200	Plate.99	SOCS4	0.2	-0.312547011658224	pearson	1	Ttest_pvalue	Coefficient_of_eigenassay	SVD_pCMs_only3CT	NoPrepr	SVD	4731	RCT_no2-Tx7_T200	N	Kept components	RCT
Drug	T200_RCT	RCT_no2	Cell_line.Tx7_T200	Plate.99	SOCS5	0.2	-0.140054946517982	pearson	1	Ttest_pvalue	Coefficient_of_eigenassay	SVD_pCMs_only3CT	NoPrepr	SVD	8708	RCT_no2-Tx7_T200	N	Kept components	RCT
Drug	T200_RCT	RCT_no2	Cell_line.Tx7_T200	Plate.99	SOCS6	0.2	-0.200404623270842	pearson	1	Ttest_pvalue	Coefficient_of_eigenassay	SVD_pCMs_only3CT	NoPrepr	SVD	7069	RCT_no2-Tx7_T200	N	Kept components	RCT
Drug	T200_RCT	RCT_no2	Cell_line.Tx7_T200	Plate.99	SOCS7	0.2	-0.525252460074151	pearson	1	Ttest_pvalue	Coefficient_of_eigenassay	SVD_pCMs_only3CT	NoPrepr	SVD	2270	RCT_no2-Tx7_T200	N	Kept components	RCT
Drug	T200_RCT	RCT_no2	Cell_line.Tx7_T200	Plate.99	SOD1	0.2	0.489873784892799	pearson	1	Ttest_pvalue	Coefficient_of_eigenassay	SVD_pCMs_only3CT	NoPrepr	SVD	2542	RCT_no2-Tx7_T200	N	Kept components	RCT
Drug	T200_RCT	RCT_no2	Cell_line.Tx7_T200	Plate.99	SOD2	0.2	-0.00284206109283485	pearson	1	Ttest_pvalue	Coefficient_of_eigenassay	SVD_pCMs_only3CT	NoPrepr	SVD	14971	RCT_no2-Tx7_T200	N	Kept components	RCT
Drug	T200_RCT	RCT_no2	Cell_line.Tx7_T200	Plate.99	SOD3	0.2	-0.144832558417608	pearson	1	Ttest_pvalue	Coefficient_of_eigenassay	SVD_pCMs_only3CT	NoPrepr	SVD	8561	RCT_no2-Tx7_T200	N	Kept components	RCT
Drug	T200_RCT	RCT_no2	Cell_line.Tx7_T200	Plate.99	SOGA1	0.2	-0.17146511502157	pearson	1	Ttest_pvalue	Coefficient_of_eigenassay	SVD_pCMs_only3CT	NoPrepr	SVD	7827	RCT_no2-Tx7_T200	N	Kept components	RCT
Drug	T200_RCT	RCT_no2	Cell_line.Tx7_T200	Plate.99	SOGA3	0.2	-0.124631616050173	pearson	1	Ttest_pvalue	Coefficient_of_eigenassay	SVD_pCMs_only3CT	NoPrepr	SVD	9194	RCT_no2-Tx7_T200	N	Kept components	RCT
Drug	T200_RCT	RCT_no2	Cell_line.Tx7_T200	Plate.99	SON	0.2	-0.224975921232395	pearson	1	Ttest_pvalue	Coefficient_of_eigenassay	SVD_pCMs_only3CT	NoPrepr	SVD	6505	RCT_no2-Tx7_T200	N	Kept components	RCT
Drug	T200_RCT	RCT_no2	Cell_line.Tx7_T200	Plate.99	SORBS1	0.2	-0.133456036741049	pearson	1	Ttest_pvalue	Coefficient_of_eigenassay	SVD_pCMs_only3CT	NoPrepr	SVD	8927	RCT_no2-Tx7_T200	N	Kept components	RCT
Drug	T200_RCT	RCT_no2	Cell_line.Tx7_T200	Plate.99	SORBS2	0.2	-0.242354862466949	pearson	1	Ttest_pvalue	Coefficient_of_eigenassay	SVD_pCMs_only3CT	NoPrepr	SVD	6126	RCT_no2-Tx7_T200	N	Kept components	RCT
Drug	T200_RCT	RCT_no2	Cell_line.Tx7_T200	Plate.99	SORBS3	0.2	0.208343026097784	pearson	1	Ttest_pvalue	Coefficient_of_eigenassay	SVD_pCMs_only3CT	NoPrepr	SVD	6885	RCT_no2-Tx7_T200	N	Kept components	RCT
Drug	T200_RCT	RCT_no2	Cell_line.Tx7_T200	Plate.99	SORCS1	0.2	0.480487943912219	pearson	1	Ttest_pvalue	Coefficient_of_eigenassay	SVD_pCMs_only3CT	NoPrepr	SVD	2634	RCT_no2-Tx7_T200	N	Kept components	RCT
Drug	T200_RCT	RCT_no2	Cell_line.Tx7_T200	Plate.99	SORCS2	0.2	0.00982929519734946	pearson	1	Ttest_pvalue	Coefficient_of_eigenassay	SVD_pCMs_only3CT	NoPrepr	SVD	14361	RCT_no2-Tx7_T200	N	Kept components	RCT
Drug	T200_RCT	RCT_no2	Cell_line.Tx7_T200	Plate.99	SORCS3	0.2	-0.37086705450484	pearson	1	Ttest_pvalue	Coefficient_of_eigenassay	SVD_pCMs_only3CT	NoPrepr	SVD	3894	RCT_no2-Tx7_T200	N	Kept components	RCT
Drug	T200_RCT	RCT_no2	Cell_line.Tx7_T200	Plate.99	SORD	0.2	0.128095740121743	pearson	1	Ttest_pvalue	Coefficient_of_eigenassay	SVD_pCMs_only3CT	NoPrepr	SVD	9100	RCT_no2-Tx7_T200	N	Kept components	RCT
Drug	T200_RCT	RCT_no2	Cell_line.Tx7_T200	Plate.99	SORL1	0.2	-1.05113750393526	pearson	1	Ttest_pvalue	Coefficient_of_eigenassay	SVD_pCMs_only3CT	NoPrepr	SVD	519	RCT_no2-Tx7_T200	N	Kept components	RCT
Drug	T200_RCT	RCT_no2	Cell_line.Tx7_T200	Plate.99	SORT1	0.2	-0.14727177339471	pearson	1	Ttest_pvalue	Coefficient_of_eigenassay	SVD_pCMs_only3CT	NoPrepr	SVD	8495	RCT_no2-Tx7_T200	N	Kept components	RCT
Drug	T200_RCT	RCT_no2	Cell_line.Tx7_T200	Plate.99	SOS1	0.2	-0.163004795824864	pearson	1	Ttest_pvalue	Coefficient_of_eigenassay	SVD_pCMs_only3CT	NoPrepr	SVD	8070	RCT_no2-Tx7_T200	N	Kept components	RCT
Drug	T200_RCT	RCT_no2	Cell_line.Tx7_T200	Plate.99	SOS2	0.2	-0.420759669473672	pearson	1	Ttest_pvalue	Coefficient_of_eigenassay	SVD_pCMs_only3CT	NoPrepr	SVD	3224	RCT_no2-Tx7_T200	N	Kept components	RCT
Drug	T200_RCT	RCT_no2	Cell_line.Tx7_T200	Plate.99	SOSTDC1	0.2	0.0473276559961042	pearson	1	Ttest_pvalue	Coefficient_of_eigenassay	SVD_pCMs_only3CT	NoPrepr	SVD	12170	RCT_no2-Tx7_T200	N	Kept components	RCT
Drug	T200_RCT	RCT_no2	Cell_line.Tx7_T200	Plate.99	SOWAHB	0.2	0.00133008719797099	pearson	1	Ttest_pvalue	Coefficient_of_eigenassay	SVD_pCMs_only3CT	NoPrepr	SVD	15128	RCT_no2-Tx7_T200	N	Kept components	RCT
Drug	T200_RCT	RCT_no2	Cell_line.Tx7_T200	Plate.99	SOWAHC	0.2	-0.209571812670009	pearson	1	Ttest_pvalue	Coefficient_of_eigenassay	SVD_pCMs_only3CT	NoPrepr	SVD	6849	RCT_no2-Tx7_T200	N	Kept components	RCT
Drug	T200_RCT	RCT_no2	Cell_line.Tx7_T200	Plate.99	SOX1	0.2	-0.0106485252031668	pearson	1	Ttest_pvalue	Coefficient_of_eigenassay	SVD_pCMs_only3CT	NoPrepr	SVD	14298	RCT_no2-Tx7_T200	N	Kept components	RCT
Drug	T200_RCT	RCT_no2	Cell_line.Tx7_T200	Plate.99	SOX10	0.2	-0.169757496477356	pearson	1	Ttest_pvalue	Coefficient_of_eigenassay	SVD_pCMs_only3CT	NoPrepr	SVD	7866	RCT_no2-Tx7_T200	N	Kept components	RCT
Drug	T200_RCT	RCT_no2	Cell_line.Tx7_T200	Plate.99	SOX11	0.2	-0.574546522763084	pearson	1	Ttest_pvalue	Coefficient_of_eigenassay	SVD_pCMs_only3CT	NoPrepr	SVD	1934	RCT_no2-Tx7_T200	N	Kept components	RCT
Drug	T200_RCT	RCT_no2	Cell_line.Tx7_T200	Plate.99	SOX12	0.2	-0.117288281871324	pearson	1	Ttest_pvalue	Coefficient_of_eigenassay	SVD_pCMs_only3CT	NoPrepr	SVD	9437	RCT_no2-Tx7_T200	N	Kept components	RCT
Drug	T200_RCT	RCT_no2	Cell_line.Tx7_T200	Plate.99	SOX13	0.2	-0.0486353907836815	pearson	1	Ttest_pvalue	Coefficient_of_eigenassay	SVD_pCMs_only3CT	NoPrepr	SVD	12114	RCT_no2-Tx7_T200	N	Kept components	RCT
Drug	T200_RCT	RCT_no2	Cell_line.Tx7_T200	Plate.99	SOX15	0.2	0.169598895998085	pearson	1	Ttest_pvalue	Coefficient_of_eigenassay	SVD_pCMs_only3CT	NoPrepr	SVD	7869	RCT_no2-Tx7_T200	N	Kept components	RCT
Drug	T200_RCT	RCT_no2	Cell_line.Tx7_T200	Plate.99	SOX17	0.2	-0.0916854786188237	pearson	1	Ttest_pvalue	Coefficient_of_eigenassay	SVD_pCMs_only3CT	NoPrepr	SVD	10298	RCT_no2-Tx7_T200	N	Kept components	RCT
Drug	T200_RCT	RCT_no2	Cell_line.Tx7_T200	Plate.99	SOX18	0.2	-0.000113734844381437	pearson	1	Ttest_pvalue	Coefficient_of_eigenassay	SVD_pCMs_only3CT	NoPrepr	SVD	15296	RCT_no2-Tx7_T200	N	Kept components	RCT
Drug	T200_RCT	RCT_no2	Cell_line.Tx7_T200	Plate.99	SOX2	0.2	-0.404855821871402	pearson	1	Ttest_pvalue	Coefficient_of_eigenassay	SVD_pCMs_only3CT	NoPrepr	SVD	3430	RCT_no2-Tx7_T200	N	Kept components	RCT
Drug	T200_RCT	RCT_no2	Cell_line.Tx7_T200	Plate.99	SOX21	0.2	-0.0216386526603171	pearson	1	Ttest_pvalue	Coefficient_of_eigenassay	SVD_pCMs_only3CT	NoPrepr	SVD	13568	RCT_no2-Tx7_T200	N	Kept components	RCT
Drug	T200_RCT	RCT_no2	Cell_line.Tx7_T200	Plate.99	SOX3	0.2	-0.052147864611303	pearson	1	Ttest_pvalue	Coefficient_of_eigenassay	SVD_pCMs_only3CT	NoPrepr	SVD	11912	RCT_no2-Tx7_T200	N	Kept components	RCT
Drug	T200_RCT	RCT_no2	Cell_line.Tx7_T200	Plate.99	SOX30	0.2	-0.00374838216998131	pearson	1	Ttest_pvalue	Coefficient_of_eigenassay	SVD_pCMs_only3CT	NoPrepr	SVD	14877	RCT_no2-Tx7_T200	N	Kept components	RCT
Drug	T200_RCT	RCT_no2	Cell_line.Tx7_T200	Plate.99	SOX4	0.2	-0.665885424948011	pearson	1	Ttest_pvalue	Coefficient_of_eigenassay	SVD_pCMs_only3CT	NoPrepr	SVD	1452	RCT_no2-Tx7_T200	N	Kept components	RCT
Drug	T200_RCT	RCT_no2	Cell_line.Tx7_T200	Plate.99	SOX5	0.2	-0.137175078969871	pearson	1	Ttest_pvalue	Coefficient_of_eigenassay	SVD_pCMs_only3CT	NoPrepr	SVD	8806	RCT_no2-Tx7_T200	N	Kept components	RCT
Drug	T200_RCT	RCT_no2	Cell_line.Tx7_T200	Plate.99	SOX6	0.2	-0.398068226759141	pearson	1	Ttest_pvalue	Coefficient_of_eigenassay	SVD_pCMs_only3CT	NoPrepr	SVD	3542	RCT_no2-Tx7_T200	N	Kept components	RCT
Drug	T200_RCT	RCT_no2	Cell_line.Tx7_T200	Plate.99	SOX7	0.2	-0.0117776546243779	pearson	1	Ttest_pvalue	Coefficient_of_eigenassay	SVD_pCMs_only3CT	NoPrepr	SVD	14203	RCT_no2-Tx7_T200	N	Kept components	RCT
Drug	T200_RCT	RCT_no2	Cell_line.Tx7_T200	Plate.99	SOX8	0.2	-0.572297587592768	pearson	1	Ttest_pvalue	Coefficient_of_eigenassay	SVD_pCMs_only3CT	NoPrepr	SVD	1939	RCT_no2-Tx7_T200	N	Kept components	RCT
Drug	T200_RCT	RCT_no2	Cell_line.Tx7_T200	Plate.99	SOX9	0.2	-0.594132195796612	pearson	1	Ttest_pvalue	Coefficient_of_eigenassay	SVD_pCMs_only3CT	NoPrepr	SVD	1831	RCT_no2-Tx7_T200	N	Kept components	RCT
Drug	T200_RCT	RCT_no2	Cell_line.Tx7_T200	Plate.99	SP1	0.2	0.0799514878353331	pearson	1	Ttest_pvalue	Coefficient_of_eigenassay	SVD_pCMs_only3CT	NoPrepr	SVD	10752	RCT_no2-Tx7_T200	N	Kept components	RCT
Drug	T200_RCT	RCT_no2	Cell_line.Tx7_T200	Plate.99	SP100	0.2	-0.184180005958337	pearson	1	Ttest_pvalue	Coefficient_of_eigenassay	SVD_pCMs_only3CT	NoPrepr	SVD	7494	RCT_no2-Tx7_T200	N	Kept components	RCT
Drug	T200_RCT	RCT_no2	Cell_line.Tx7_T200	Plate.99	SP110	0.2	-0.286796854601686	pearson	1	Ttest_pvalue	Coefficient_of_eigenassay	SVD_pCMs_only3CT	NoPrepr	SVD	5206	RCT_no2-Tx7_T200	N	Kept components	RCT
Drug	T200_RCT	RCT_no2	Cell_line.Tx7_T200	Plate.99	SP140	0.2	-0.00406598020557723	pearson	1	Ttest_pvalue	Coefficient_of_eigenassay	SVD_pCMs_only3CT	NoPrepr	SVD	14840	RCT_no2-Tx7_T200	N	Kept components	RCT
Drug	T200_RCT	RCT_no2	Cell_line.Tx7_T200	Plate.99	SP140L	0.2	-0.321850488667808	pearson	1	Ttest_pvalue	Coefficient_of_eigenassay	SVD_pCMs_only3CT	NoPrepr	SVD	4589	RCT_no2-Tx7_T200	N	Kept components	RCT
Drug	T200_RCT	RCT_no2	Cell_line.Tx7_T200	Plate.99	SP2	0.2	-0.161600627057751	pearson	1	Ttest_pvalue	Coefficient_of_eigenassay	SVD_pCMs_only3CT	NoPrepr	SVD	8103	RCT_no2-Tx7_T200	N	Kept components	RCT
Drug	T200_RCT	RCT_no2	Cell_line.Tx7_T200	Plate.99	SP3	0.2	-0.244396555879281	pearson	1	Ttest_pvalue	Coefficient_of_eigenassay	SVD_pCMs_only3CT	NoPrepr	SVD	6073	RCT_no2-Tx7_T200	N	Kept components	RCT
Drug	T200_RCT	RCT_no2	Cell_line.Tx7_T200	Plate.99	SP4	0.2	-0.307402137823711	pearson	1	Ttest_pvalue	Coefficient_of_eigenassay	SVD_pCMs_only3CT	NoPrepr	SVD	4811	RCT_no2-Tx7_T200	N	Kept components	RCT
Drug	T200_RCT	RCT_no2	Cell_line.Tx7_T200	Plate.99	SP5	0.2	0.0236918605027441	pearson	1	Ttest_pvalue	Coefficient_of_eigenassay	SVD_pCMs_only3CT	NoPrepr	SVD	13436	RCT_no2-Tx7_T200	N	Kept components	RCT
Drug	T200_RCT	RCT_no2	Cell_line.Tx7_T200	Plate.99	SP6	0.2	-0.573109056297951	pearson	1	Ttest_pvalue	Coefficient_of_eigenassay	SVD_pCMs_only3CT	NoPrepr	SVD	1938	RCT_no2-Tx7_T200	N	Kept components	RCT
Drug	T200_RCT	RCT_no2	Cell_line.Tx7_T200	Plate.99	SPA17	0.2	0.460989424850892	pearson	1	Ttest_pvalue	Coefficient_of_eigenassay	SVD_pCMs_only3CT	NoPrepr	SVD	2831	RCT_no2-Tx7_T200	N	Kept components	RCT
Drug	T200_RCT	RCT_no2	Cell_line.Tx7_T200	Plate.99	SPACA6	0.2	-3.27081161672816	pearson	1	Ttest_pvalue	Coefficient_of_eigenassay	SVD_pCMs_only3CT	NoPrepr	SVD	34	RCT_no2-Tx7_T200	N	Kept components	RCT
Drug	T200_RCT	RCT_no2	Cell_line.Tx7_T200	Plate.99	SPACA9	0.2	0.745869826712561	pearson	1	Ttest_pvalue	Coefficient_of_eigenassay	SVD_pCMs_only3CT	NoPrepr	SVD	1157	RCT_no2-Tx7_T200	N	Kept components	RCT
Drug	T200_RCT	RCT_no2	Cell_line.Tx7_T200	Plate.99	SPAG1	0.2	-10.3670910711724	pearson	1	Ttest_pvalue	Coefficient_of_eigenassay	SVD_pCMs_only3CT	NoPrepr	SVD	3	RCT_no2-Tx7_T200	N	Kept components	RCT
Drug	T200_RCT	RCT_no2	Cell_line.Tx7_T200	Plate.99	SPAG16	0.2	0.256413919802569	pearson	1	Ttest_pvalue	Coefficient_of_eigenassay	SVD_pCMs_only3CT	NoPrepr	SVD	5810	RCT_no2-Tx7_T200	N	Kept components	RCT
Drug	T200_RCT	RCT_no2	Cell_line.Tx7_T200	Plate.99	SPAG17	0.2	0.00302367921151713	pearson	1	Ttest_pvalue	Coefficient_of_eigenassay	SVD_pCMs_only3CT	NoPrepr	SVD	14955	RCT_no2-Tx7_T200	N	Kept components	RCT
Drug	T200_RCT	RCT_no2	Cell_line.Tx7_T200	Plate.99	SPAG4	0.2	-2.48277131907262	pearson	1	Ttest_pvalue	Coefficient_of_eigenassay	SVD_pCMs_only3CT	NoPrepr	SVD	78	RCT_no2-Tx7_T200	N	Kept components	RCT
Drug	T200_RCT	RCT_no2	Cell_line.Tx7_T200	Plate.99	SPAG5	0.2	0.231834732383445	pearson	1	Ttest_pvalue	Coefficient_of_eigenassay	SVD_pCMs_only3CT	NoPrepr	SVD	6344	RCT_no2-Tx7_T200	N	Kept components	RCT
Drug	T200_RCT	RCT_no2	Cell_line.Tx7_T200	Plate.99	SPAG6	0.2	0.0122140333713706	pearson	1	Ttest_pvalue	Coefficient_of_eigenassay	SVD_pCMs_only3CT	NoPrepr	SVD	14171	RCT_no2-Tx7_T200	N	Kept components	RCT
Drug	T200_RCT	RCT_no2	Cell_line.Tx7_T200	Plate.99	SPAG7	0.2	0.353704689049488	pearson	1	Ttest_pvalue	Coefficient_of_eigenassay	SVD_pCMs_only3CT	NoPrepr	SVD	4132	RCT_no2-Tx7_T200	N	Kept components	RCT
Drug	T200_RCT	RCT_no2	Cell_line.Tx7_T200	Plate.99	SPAG8	0.2	0.410487244800819	pearson	1	Ttest_pvalue	Coefficient_of_eigenassay	SVD_pCMs_only3CT	NoPrepr	SVD	3358	RCT_no2-Tx7_T200	N	Kept components	RCT
Drug	T200_RCT	RCT_no2	Cell_line.Tx7_T200	Plate.99	SPAG9	0.2	-1.08338510793757	pearson	1	Ttest_pvalue	Coefficient_of_eigenassay	SVD_pCMs_only3CT	NoPrepr	SVD	483	RCT_no2-Tx7_T200	N	Kept components	RCT
Drug	T200_RCT	RCT_no2	Cell_line.Tx7_T200	Plate.99	SPANXB1	0.2	-0.0297236147873071	pearson	1	Ttest_pvalue	Coefficient_of_eigenassay	SVD_pCMs_only3CT	NoPrepr	SVD	13066	RCT_no2-Tx7_T200	N	Kept components	RCT
Drug	T200_RCT	RCT_no2	Cell_line.Tx7_T200	Plate.99	SPARC	0.2	-0.111743548755561	pearson	1	Ttest_pvalue	Coefficient_of_eigenassay	SVD_pCMs_only3CT	NoPrepr	SVD	9621	RCT_no2-Tx7_T200	N	Kept components	RCT
Drug	T200_RCT	RCT_no2	Cell_line.Tx7_T200	Plate.99	SPARCL1	0.2	0.205039445447383	pearson	1	Ttest_pvalue	Coefficient_of_eigenassay	SVD_pCMs_only3CT	NoPrepr	SVD	6969	RCT_no2-Tx7_T200	N	Kept components	RCT
Drug	T200_RCT	RCT_no2	Cell_line.Tx7_T200	Plate.99	SPART	0.2	-0.298140711564399	pearson	1	Ttest_pvalue	Coefficient_of_eigenassay	SVD_pCMs_only3CT	NoPrepr	SVD	4998	RCT_no2-Tx7_T200	N	Kept components	RCT
Drug	T200_RCT	RCT_no2	Cell_line.Tx7_T200	Plate.99	SPAST	0.2	-0.137366610145407	pearson	1	Ttest_pvalue	Coefficient_of_eigenassay	SVD_pCMs_only3CT	NoPrepr	SVD	8795	RCT_no2-Tx7_T200	N	Kept components	RCT
Drug	T200_RCT	RCT_no2	Cell_line.Tx7_T200	Plate.99	SPATA1	0.2	0.234224931192858	pearson	1	Ttest_pvalue	Coefficient_of_eigenassay	SVD_pCMs_only3CT	NoPrepr	SVD	6291	RCT_no2-Tx7_T200	N	Kept components	RCT
Drug	T200_RCT	RCT_no2	Cell_line.Tx7_T200	Plate.99	SPATA12	0.2	0.0550230580454837	pearson	1	Ttest_pvalue	Coefficient_of_eigenassay	SVD_pCMs_only3CT	NoPrepr	SVD	11783	RCT_no2-Tx7_T200	N	Kept components	RCT
Drug	T200_RCT	RCT_no2	Cell_line.Tx7_T200	Plate.99	SPATA13	0.2	0.0192772998462016	pearson	1	Ttest_pvalue	Coefficient_of_eigenassay	SVD_pCMs_only3CT	NoPrepr	SVD	13700	RCT_no2-Tx7_T200	N	Kept components	RCT
Drug	T200_RCT	RCT_no2	Cell_line.Tx7_T200	Plate.99	SPATA17	0.2	-0.0121168205520959	pearson	1	Ttest_pvalue	Coefficient_of_eigenassay	SVD_pCMs_only3CT	NoPrepr	SVD	14176	RCT_no2-Tx7_T200	N	Kept components	RCT
Drug	T200_RCT	RCT_no2	Cell_line.Tx7_T200	Plate.99	SPATA18	0.2	-0.354673882825332	pearson	1	Ttest_pvalue	Coefficient_of_eigenassay	SVD_pCMs_only3CT	NoPrepr	SVD	4119	RCT_no2-Tx7_T200	N	Kept components	RCT
Drug	T200_RCT	RCT_no2	Cell_line.Tx7_T200	Plate.99	SPATA19	0.2	5.62129840775084e-05	pearson	1	Ttest_pvalue	Coefficient_of_eigenassay	SVD_pCMs_only3CT	NoPrepr	SVD	15308	RCT_no2-Tx7_T200	N	Kept components	RCT
Drug	T200_RCT	RCT_no2	Cell_line.Tx7_T200	Plate.99	SPATA2	0.2	0.258481190680526	pearson	1	Ttest_pvalue	Coefficient_of_eigenassay	SVD_pCMs_only3CT	NoPrepr	SVD	5769	RCT_no2-Tx7_T200	N	Kept components	RCT
Drug	T200_RCT	RCT_no2	Cell_line.Tx7_T200	Plate.99	SPATA20	0.2	0.503490417669554	pearson	1	Ttest_pvalue	Coefficient_of_eigenassay	SVD_pCMs_only3CT	NoPrepr	SVD	2417	RCT_no2-Tx7_T200	N	Kept components	RCT
Drug	T200_RCT	RCT_no2	Cell_line.Tx7_T200	Plate.99	SPATA21	0.2	-0.0441185384745857	pearson	1	Ttest_pvalue	Coefficient_of_eigenassay	SVD_pCMs_only3CT	NoPrepr	SVD	12325	RCT_no2-Tx7_T200	N	Kept components	RCT
Drug	T200_RCT	RCT_no2	Cell_line.Tx7_T200	Plate.99	SPATA24	0.2	0.606300248514988	pearson	1	Ttest_pvalue	Coefficient_of_eigenassay	SVD_pCMs_only3CT	NoPrepr	SVD	1756	RCT_no2-Tx7_T200	N	Kept components	RCT
Drug	T200_RCT	RCT_no2	Cell_line.Tx7_T200	Plate.99	SPATA25	0.2	-0.170635063674345	pearson	1	Ttest_pvalue	Coefficient_of_eigenassay	SVD_pCMs_only3CT	NoPrepr	SVD	7844	RCT_no2-Tx7_T200	N	Kept components	RCT
Drug	T200_RCT	RCT_no2	Cell_line.Tx7_T200	Plate.99	SPATA2L	0.2	0.0572607953999779	pearson	1	Ttest_pvalue	Coefficient_of_eigenassay	SVD_pCMs_only3CT	NoPrepr	SVD	11682	RCT_no2-Tx7_T200	N	Kept components	RCT
Drug	T200_RCT	RCT_no2	Cell_line.Tx7_T200	Plate.99	SPATA33	0.2	0.285972839349091	pearson	1	Ttest_pvalue	Coefficient_of_eigenassay	SVD_pCMs_only3CT	NoPrepr	SVD	5222	RCT_no2-Tx7_T200	N	Kept components	RCT
Drug	T200_RCT	RCT_no2	Cell_line.Tx7_T200	Plate.99	SPATA4	0.2	-0.000966931567519117	pearson	1	Ttest_pvalue	Coefficient_of_eigenassay	SVD_pCMs_only3CT	NoPrepr	SVD	15169	RCT_no2-Tx7_T200	N	Kept components	RCT
Drug	T200_RCT	RCT_no2	Cell_line.Tx7_T200	Plate.99	SPATA46	0.2	0.0625695023377759	pearson	1	Ttest_pvalue	Coefficient_of_eigenassay	SVD_pCMs_only3CT	NoPrepr	SVD	11481	RCT_no2-Tx7_T200	N	Kept components	RCT
Drug	T200_RCT	RCT_no2	Cell_line.Tx7_T200	Plate.99	SPATA5	0.2	-0.958716225053442	pearson	1	Ttest_pvalue	Coefficient_of_eigenassay	SVD_pCMs_only3CT	NoPrepr	SVD	652	RCT_no2-Tx7_T200	N	Kept components	RCT
Drug	T200_RCT	RCT_no2	Cell_line.Tx7_T200	Plate.99	SPATA5L1	0.2	0.201308089048664	pearson	1	Ttest_pvalue	Coefficient_of_eigenassay	SVD_pCMs_only3CT	NoPrepr	SVD	7054	RCT_no2-Tx7_T200	N	Kept components	RCT
Drug	T200_RCT	RCT_no2	Cell_line.Tx7_T200	Plate.99	SPATA6	0.2	-0.220731369068524	pearson	1	Ttest_pvalue	Coefficient_of_eigenassay	SVD_pCMs_only3CT	NoPrepr	SVD	6601	RCT_no2-Tx7_T200	N	Kept components	RCT
Drug	T200_RCT	RCT_no2	Cell_line.Tx7_T200	Plate.99	SPATA6L	0.2	-0.417504718407724	pearson	1	Ttest_pvalue	Coefficient_of_eigenassay	SVD_pCMs_only3CT	NoPrepr	SVD	3267	RCT_no2-Tx7_T200	N	Kept components	RCT
Drug	T200_RCT	RCT_no2	Cell_line.Tx7_T200	Plate.99	SPATA7	0.2	0.751675896101004	pearson	1	Ttest_pvalue	Coefficient_of_eigenassay	SVD_pCMs_only3CT	NoPrepr	SVD	1129	RCT_no2-Tx7_T200	N	Kept components	RCT
Drug	T200_RCT	RCT_no2	Cell_line.Tx7_T200	Plate.99	SPATA8	0.2	-0.00597098553516415	pearson	1	Ttest_pvalue	Coefficient_of_eigenassay	SVD_pCMs_only3CT	NoPrepr	SVD	14663	RCT_no2-Tx7_T200	N	Kept components	RCT
Drug	T200_RCT	RCT_no2	Cell_line.Tx7_T200	Plate.99	SPATA9	0.2	0.152824270040804	pearson	1	Ttest_pvalue	Coefficient_of_eigenassay	SVD_pCMs_only3CT	NoPrepr	SVD	8345	RCT_no2-Tx7_T200	N	Kept components	RCT
Drug	T200_RCT	RCT_no2	Cell_line.Tx7_T200	Plate.99	SPATC1	0.2	-1.0687797017648	pearson	1	Ttest_pvalue	Coefficient_of_eigenassay	SVD_pCMs_only3CT	NoPrepr	SVD	503	RCT_no2-Tx7_T200	N	Kept components	RCT
Drug	T200_RCT	RCT_no2	Cell_line.Tx7_T200	Plate.99	SPATS2	0.2	-0.0558831794407693	pearson	1	Ttest_pvalue	Coefficient_of_eigenassay	SVD_pCMs_only3CT	NoPrepr	SVD	11741	RCT_no2-Tx7_T200	N	Kept components	RCT
Drug	T200_RCT	RCT_no2	Cell_line.Tx7_T200	Plate.99	SPATS2L	0.2	0.085007844660742	pearson	1	Ttest_pvalue	Coefficient_of_eigenassay	SVD_pCMs_only3CT	NoPrepr	SVD	10549	RCT_no2-Tx7_T200	N	Kept components	RCT
Drug	T200_RCT	RCT_no2	Cell_line.Tx7_T200	Plate.99	SPC24	0.2	0.301060012856017	pearson	1	Ttest_pvalue	Coefficient_of_eigenassay	SVD_pCMs_only3CT	NoPrepr	SVD	4921	RCT_no2-Tx7_T200	N	Kept components	RCT
Drug	T200_RCT	RCT_no2	Cell_line.Tx7_T200	Plate.99	SPCS1	0.2	0.746872602316782	pearson	1	Ttest_pvalue	Coefficient_of_eigenassay	SVD_pCMs_only3CT	NoPrepr	SVD	1150	RCT_no2-Tx7_T200	N	Kept components	RCT
Drug	T200_RCT	RCT_no2	Cell_line.Tx7_T200	Plate.99	SPCS2	0.2	-0.0684531886184575	pearson	1	Ttest_pvalue	Coefficient_of_eigenassay	SVD_pCMs_only3CT	NoPrepr	SVD	11209	RCT_no2-Tx7_T200	N	Kept components	RCT
Drug	T200_RCT	RCT_no2	Cell_line.Tx7_T200	Plate.99	SPCS3	0.2	-0.223096438243358	pearson	1	Ttest_pvalue	Coefficient_of_eigenassay	SVD_pCMs_only3CT	NoPrepr	SVD	6546	RCT_no2-Tx7_T200	N	Kept components	RCT
Drug	T200_RCT	RCT_no2	Cell_line.Tx7_T200	Plate.99	SPDEF	0.2	0.00112264030282454	pearson	1	Ttest_pvalue	Coefficient_of_eigenassay	SVD_pCMs_only3CT	NoPrepr	SVD	15147	RCT_no2-Tx7_T200	N	Kept components	RCT
Drug	T200_RCT	RCT_no2	Cell_line.Tx7_T200	Plate.99	SPDL1	0.2	-0.16000044436572	pearson	1	Ttest_pvalue	Coefficient_of_eigenassay	SVD_pCMs_only3CT	NoPrepr	SVD	8149	RCT_no2-Tx7_T200	N	Kept components	RCT
Drug	T200_RCT	RCT_no2	Cell_line.Tx7_T200	Plate.99	SPDYA	0.2	0.0167808443814703	pearson	1	Ttest_pvalue	Coefficient_of_eigenassay	SVD_pCMs_only3CT	NoPrepr	SVD	13857	RCT_no2-Tx7_T200	N	Kept components	RCT
Drug	T200_RCT	RCT_no2	Cell_line.Tx7_T200	Plate.99	SPDYE1	0.2	-1.26779647794644	pearson	1	Ttest_pvalue	Coefficient_of_eigenassay	SVD_pCMs_only3CT	NoPrepr	SVD	337	RCT_no2-Tx7_T200	N	Kept components	RCT
Drug	T200_RCT	RCT_no2	Cell_line.Tx7_T200	Plate.99	SPDYE18	0.2	-0.0405788353704517	pearson	1	Ttest_pvalue	Coefficient_of_eigenassay	SVD_pCMs_only3CT	NoPrepr	SVD	12495	RCT_no2-Tx7_T200	N	Kept components	RCT
Drug	T200_RCT	RCT_no2	Cell_line.Tx7_T200	Plate.99	SPDYE2	0.2	-0.0968571740086482	pearson	1	Ttest_pvalue	Coefficient_of_eigenassay	SVD_pCMs_only3CT	NoPrepr	SVD	10132	RCT_no2-Tx7_T200	N	Kept components	RCT
Drug	T200_RCT	RCT_no2	Cell_line.Tx7_T200	Plate.99	SPDYE2B	0.2	0.0390666645360737	pearson	1	Ttest_pvalue	Coefficient_of_eigenassay	SVD_pCMs_only3CT	NoPrepr	SVD	12575	RCT_no2-Tx7_T200	N	Kept components	RCT
Drug	T200_RCT	RCT_no2	Cell_line.Tx7_T200	Plate.99	SPDYE3	0.2	0.225626414989327	pearson	1	Ttest_pvalue	Coefficient_of_eigenassay	SVD_pCMs_only3CT	NoPrepr	SVD	6491	RCT_no2-Tx7_T200	N	Kept components	RCT
Drug	T200_RCT	RCT_no2	Cell_line.Tx7_T200	Plate.99	SPDYE5	0.2	-0.291006776448654	pearson	1	Ttest_pvalue	Coefficient_of_eigenassay	SVD_pCMs_only3CT	NoPrepr	SVD	5131	RCT_no2-Tx7_T200	N	Kept components	RCT
Drug	T200_RCT	RCT_no2	Cell_line.Tx7_T200	Plate.99	SPDYE6	0.2	-0.46387725540215	pearson	1	Ttest_pvalue	Coefficient_of_eigenassay	SVD_pCMs_only3CT	NoPrepr	SVD	2798	RCT_no2-Tx7_T200	N	Kept components	RCT
Drug	T200_RCT	RCT_no2	Cell_line.Tx7_T200	Plate.99	SPECC1	0.2	-0.620696178951409	pearson	1	Ttest_pvalue	Coefficient_of_eigenassay	SVD_pCMs_only3CT	NoPrepr	SVD	1677	RCT_no2-Tx7_T200	N	Kept components	RCT
Drug	T200_RCT	RCT_no2	Cell_line.Tx7_T200	Plate.99	SPECC1L	0.2	0.18930094376962	pearson	1	Ttest_pvalue	Coefficient_of_eigenassay	SVD_pCMs_only3CT	NoPrepr	SVD	7347	RCT_no2-Tx7_T200	N	Kept components	RCT
Drug	T200_RCT	RCT_no2	Cell_line.Tx7_T200	Plate.99	SPEF1	0.2	-0.079604065753148	pearson	1	Ttest_pvalue	Coefficient_of_eigenassay	SVD_pCMs_only3CT	NoPrepr	SVD	10770	RCT_no2-Tx7_T200	N	Kept components	RCT
Drug	T200_RCT	RCT_no2	Cell_line.Tx7_T200	Plate.99	SPEF2	0.2	-0.186253610409901	pearson	1	Ttest_pvalue	Coefficient_of_eigenassay	SVD_pCMs_only3CT	NoPrepr	SVD	7435	RCT_no2-Tx7_T200	N	Kept components	RCT
Drug	T200_RCT	RCT_no2	Cell_line.Tx7_T200	Plate.99	SPEG	0.2	-0.280421196737269	pearson	1	Ttest_pvalue	Coefficient_of_eigenassay	SVD_pCMs_only3CT	NoPrepr	SVD	5338	RCT_no2-Tx7_T200	N	Kept components	RCT
Drug	T200_RCT	RCT_no2	Cell_line.Tx7_T200	Plate.99	SPEN	0.2	-1.19081859887134	pearson	1	Ttest_pvalue	Coefficient_of_eigenassay	SVD_pCMs_only3CT	NoPrepr	SVD	390	RCT_no2-Tx7_T200	N	Kept components	RCT
Drug	T200_RCT	RCT_no2	Cell_line.Tx7_T200	Plate.99	SPG11	0.2	0.0230382162983201	pearson	1	Ttest_pvalue	Coefficient_of_eigenassay	SVD_pCMs_only3CT	NoPrepr	SVD	13471	RCT_no2-Tx7_T200	N	Kept components	RCT
Drug	T200_RCT	RCT_no2	Cell_line.Tx7_T200	Plate.99	SPG21	0.2	0.358906297029462	pearson	1	Ttest_pvalue	Coefficient_of_eigenassay	SVD_pCMs_only3CT	NoPrepr	SVD	4080	RCT_no2-Tx7_T200	N	Kept components	RCT
Drug	T200_RCT	RCT_no2	Cell_line.Tx7_T200	Plate.99	SPG7	0.2	0.0047345699247704	pearson	1	Ttest_pvalue	Coefficient_of_eigenassay	SVD_pCMs_only3CT	NoPrepr	SVD	14781	RCT_no2-Tx7_T200	N	Kept components	RCT
Drug	T200_RCT	RCT_no2	Cell_line.Tx7_T200	Plate.99	SPHK1	0.2	-0.230799373566293	pearson	1	Ttest_pvalue	Coefficient_of_eigenassay	SVD_pCMs_only3CT	NoPrepr	SVD	6371	RCT_no2-Tx7_T200	N	Kept components	RCT
Drug	T200_RCT	RCT_no2	Cell_line.Tx7_T200	Plate.99	SPHK2	0.2	-0.120054051109556	pearson	1	Ttest_pvalue	Coefficient_of_eigenassay	SVD_pCMs_only3CT	NoPrepr	SVD	9340	RCT_no2-Tx7_T200	N	Kept components	RCT
Drug	T200_RCT	RCT_no2	Cell_line.Tx7_T200	Plate.99	SPHKAP	0.2	-0.155456994400617	pearson	1	Ttest_pvalue	Coefficient_of_eigenassay	SVD_pCMs_only3CT	NoPrepr	SVD	8279	RCT_no2-Tx7_T200	N	Kept components	RCT
Drug	T200_RCT	RCT_no2	Cell_line.Tx7_T200	Plate.99	SPICE1	0.2	-0.467040987817158	pearson	1	Ttest_pvalue	Coefficient_of_eigenassay	SVD_pCMs_only3CT	NoPrepr	SVD	2768	RCT_no2-Tx7_T200	N	Kept components	RCT
Drug	T200_RCT	RCT_no2	Cell_line.Tx7_T200	Plate.99	SPIDR	0.2	-0.105157741579104	pearson	1	Ttest_pvalue	Coefficient_of_eigenassay	SVD_pCMs_only3CT	NoPrepr	SVD	9838	RCT_no2-Tx7_T200	N	Kept components	RCT
Drug	T200_RCT	RCT_no2	Cell_line.Tx7_T200	Plate.99	SPIN1	0.2	-0.190777066281776	pearson	1	Ttest_pvalue	Coefficient_of_eigenassay	SVD_pCMs_only3CT	NoPrepr	SVD	7317	RCT_no2-Tx7_T200	N	Kept components	RCT
Drug	T200_RCT	RCT_no2	Cell_line.Tx7_T200	Plate.99	SPIN2A	0.2	-0.0409290518514271	pearson	1	Ttest_pvalue	Coefficient_of_eigenassay	SVD_pCMs_only3CT	NoPrepr	SVD	12482	RCT_no2-Tx7_T200	N	Kept components	RCT
Drug	T200_RCT	RCT_no2	Cell_line.Tx7_T200	Plate.99	SPIN2B	0.2	0.13507649099917	pearson	1	Ttest_pvalue	Coefficient_of_eigenassay	SVD_pCMs_only3CT	NoPrepr	SVD	8870	RCT_no2-Tx7_T200	N	Kept components	RCT
Drug	T200_RCT	RCT_no2	Cell_line.Tx7_T200	Plate.99	SPIN3	0.2	0.0282816601287413	pearson	1	Ttest_pvalue	Coefficient_of_eigenassay	SVD_pCMs_only3CT	NoPrepr	SVD	13142	RCT_no2-Tx7_T200	N	Kept components	RCT
Drug	T200_RCT	RCT_no2	Cell_line.Tx7_T200	Plate.99	SPIN4	0.2	-0.00269265421735009	pearson	1	Ttest_pvalue	Coefficient_of_eigenassay	SVD_pCMs_only3CT	NoPrepr	SVD	14984	RCT_no2-Tx7_T200	N	Kept components	RCT
Drug	T200_RCT	RCT_no2	Cell_line.Tx7_T200	Plate.99	SPINDOC	0.2	0.38935916586825	pearson	1	Ttest_pvalue	Coefficient_of_eigenassay	SVD_pCMs_only3CT	NoPrepr	SVD	3653	RCT_no2-Tx7_T200	N	Kept components	RCT
Drug	T200_RCT	RCT_no2	Cell_line.Tx7_T200	Plate.99	SPINK1	0.2	-0.00640172522198043	pearson	1	Ttest_pvalue	Coefficient_of_eigenassay	SVD_pCMs_only3CT	NoPrepr	SVD	14621	RCT_no2-Tx7_T200	N	Kept components	RCT
Drug	T200_RCT	RCT_no2	Cell_line.Tx7_T200	Plate.99	SPINK2	0.2	-0.0715856368225349	pearson	1	Ttest_pvalue	Coefficient_of_eigenassay	SVD_pCMs_only3CT	NoPrepr	SVD	11087	RCT_no2-Tx7_T200	N	Kept components	RCT
Drug	T200_RCT	RCT_no2	Cell_line.Tx7_T200	Plate.99	SPINK5	0.2	-0.0514268329830104	pearson	1	Ttest_pvalue	Coefficient_of_eigenassay	SVD_pCMs_only3CT	NoPrepr	SVD	11946	RCT_no2-Tx7_T200	N	Kept components	RCT
Drug	T200_RCT	RCT_no2	Cell_line.Tx7_T200	Plate.99	SPINK9	0.2	-0.0602989394624727	pearson	1	Ttest_pvalue	Coefficient_of_eigenassay	SVD_pCMs_only3CT	NoPrepr	SVD	11563	RCT_no2-Tx7_T200	N	Kept components	RCT
Drug	T200_RCT	RCT_no2	Cell_line.Tx7_T200	Plate.99	SPINT1	0.2	0.302520940207363	pearson	1	Ttest_pvalue	Coefficient_of_eigenassay	SVD_pCMs_only3CT	NoPrepr	SVD	4894	RCT_no2-Tx7_T200	N	Kept components	RCT
Drug	T200_RCT	RCT_no2	Cell_line.Tx7_T200	Plate.99	SPINT2	0.2	0.209749138452875	pearson	1	Ttest_pvalue	Coefficient_of_eigenassay	SVD_pCMs_only3CT	NoPrepr	SVD	6845	RCT_no2-Tx7_T200	N	Kept components	RCT
Drug	T200_RCT	RCT_no2	Cell_line.Tx7_T200	Plate.99	SPIRE1	0.2	-0.228757589657273	pearson	1	Ttest_pvalue	Coefficient_of_eigenassay	SVD_pCMs_only3CT	NoPrepr	SVD	6422	RCT_no2-Tx7_T200	N	Kept components	RCT
Drug	T200_RCT	RCT_no2	Cell_line.Tx7_T200	Plate.99	SPIRE2	0.2	-0.0503171650400166	pearson	1	Ttest_pvalue	Coefficient_of_eigenassay	SVD_pCMs_only3CT	NoPrepr	SVD	12026	RCT_no2-Tx7_T200	N	Kept components	RCT
Drug	T200_RCT	RCT_no2	Cell_line.Tx7_T200	Plate.99	SPN	0.2	-0.0201282230982885	pearson	1	Ttest_pvalue	Coefficient_of_eigenassay	SVD_pCMs_only3CT	NoPrepr	SVD	13643	RCT_no2-Tx7_T200	N	Kept components	RCT
Drug	T200_RCT	RCT_no2	Cell_line.Tx7_T200	Plate.99	SPNS1	0.2	0.361051021202007	pearson	1	Ttest_pvalue	Coefficient_of_eigenassay	SVD_pCMs_only3CT	NoPrepr	SVD	4038	RCT_no2-Tx7_T200	N	Kept components	RCT
Drug	T200_RCT	RCT_no2	Cell_line.Tx7_T200	Plate.99	SPNS2	0.2	-0.100613335776044	pearson	1	Ttest_pvalue	Coefficient_of_eigenassay	SVD_pCMs_only3CT	NoPrepr	SVD	9990	RCT_no2-Tx7_T200	N	Kept components	RCT
Drug	T200_RCT	RCT_no2	Cell_line.Tx7_T200	Plate.99	SPNS3	0.2	0.154295488056856	pearson	1	Ttest_pvalue	Coefficient_of_eigenassay	SVD_pCMs_only3CT	NoPrepr	SVD	8303	RCT_no2-Tx7_T200	N	Kept components	RCT
Drug	T200_RCT	RCT_no2	Cell_line.Tx7_T200	Plate.99	SPOCD1	0.2	-0.161980320287862	pearson	1	Ttest_pvalue	Coefficient_of_eigenassay	SVD_pCMs_only3CT	NoPrepr	SVD	8093	RCT_no2-Tx7_T200	N	Kept components	RCT
Drug	T200_RCT	RCT_no2	Cell_line.Tx7_T200	Plate.99	SPOCK1	0.2	-1.06942128132038	pearson	1	Ttest_pvalue	Coefficient_of_eigenassay	SVD_pCMs_only3CT	NoPrepr	SVD	501	RCT_no2-Tx7_T200	N	Kept components	RCT
Drug	T200_RCT	RCT_no2	Cell_line.Tx7_T200	Plate.99	SPOCK2	0.2	-0.124429655780105	pearson	1	Ttest_pvalue	Coefficient_of_eigenassay	SVD_pCMs_only3CT	NoPrepr	SVD	9201	RCT_no2-Tx7_T200	N	Kept components	RCT
Drug	T200_RCT	RCT_no2	Cell_line.Tx7_T200	Plate.99	SPOCK3	0.2	0.0472557187996389	pearson	1	Ttest_pvalue	Coefficient_of_eigenassay	SVD_pCMs_only3CT	NoPrepr	SVD	12175	RCT_no2-Tx7_T200	N	Kept components	RCT
Drug	T200_RCT	RCT_no2	Cell_line.Tx7_T200	Plate.99	SPON1	0.2	-0.272969182873947	pearson	1	Ttest_pvalue	Coefficient_of_eigenassay	SVD_pCMs_only3CT	NoPrepr	SVD	5486	RCT_no2-Tx7_T200	N	Kept components	RCT
Drug	T200_RCT	RCT_no2	Cell_line.Tx7_T200	Plate.99	SPON2	0.2	-0.403694715047183	pearson	1	Ttest_pvalue	Coefficient_of_eigenassay	SVD_pCMs_only3CT	NoPrepr	SVD	3449	RCT_no2-Tx7_T200	N	Kept components	RCT
Drug	T200_RCT	RCT_no2	Cell_line.Tx7_T200	Plate.99	SPOP	0.2	0.0797699531611348	pearson	1	Ttest_pvalue	Coefficient_of_eigenassay	SVD_pCMs_only3CT	NoPrepr	SVD	10765	RCT_no2-Tx7_T200	N	Kept components	RCT
Drug	T200_RCT	RCT_no2	Cell_line.Tx7_T200	Plate.99	SPOPL	0.2	-0.637885771973243	pearson	1	Ttest_pvalue	Coefficient_of_eigenassay	SVD_pCMs_only3CT	NoPrepr	SVD	1592	RCT_no2-Tx7_T200	N	Kept components	RCT
Drug	T200_RCT	RCT_no2	Cell_line.Tx7_T200	Plate.99	SPOUT1	0.2	0.0574684111772023	pearson	1	Ttest_pvalue	Coefficient_of_eigenassay	SVD_pCMs_only3CT	NoPrepr	SVD	11671	RCT_no2-Tx7_T200	N	Kept components	RCT
Drug	T200_RCT	RCT_no2	Cell_line.Tx7_T200	Plate.99	SPP1	0.2	0.111203738761166	pearson	1	Ttest_pvalue	Coefficient_of_eigenassay	SVD_pCMs_only3CT	NoPrepr	SVD	9642	RCT_no2-Tx7_T200	N	Kept components	RCT
Drug	T200_RCT	RCT_no2	Cell_line.Tx7_T200	Plate.99	SPPL2A	0.2	-0.369467369055568	pearson	1	Ttest_pvalue	Coefficient_of_eigenassay	SVD_pCMs_only3CT	NoPrepr	SVD	3914	RCT_no2-Tx7_T200	N	Kept components	RCT
Drug	T200_RCT	RCT_no2	Cell_line.Tx7_T200	Plate.99	SPPL2B	0.2	-0.211071725898869	pearson	1	Ttest_pvalue	Coefficient_of_eigenassay	SVD_pCMs_only3CT	NoPrepr	SVD	6819	RCT_no2-Tx7_T200	N	Kept components	RCT
Drug	T200_RCT	RCT_no2	Cell_line.Tx7_T200	Plate.99	SPPL3	0.2	0.371528218276722	pearson	1	Ttest_pvalue	Coefficient_of_eigenassay	SVD_pCMs_only3CT	NoPrepr	SVD	3886	RCT_no2-Tx7_T200	N	Kept components	RCT
Drug	T200_RCT	RCT_no2	Cell_line.Tx7_T200	Plate.99	SPR	0.2	0.192162972106101	pearson	1	Ttest_pvalue	Coefficient_of_eigenassay	SVD_pCMs_only3CT	NoPrepr	SVD	7287	RCT_no2-Tx7_T200	N	Kept components	RCT
Drug	T200_RCT	RCT_no2	Cell_line.Tx7_T200	Plate.99	SPRED1	0.2	-0.874310801874012	pearson	1	Ttest_pvalue	Coefficient_of_eigenassay	SVD_pCMs_only3CT	NoPrepr	SVD	802	RCT_no2-Tx7_T200	N	Kept components	RCT
Drug	T200_RCT	RCT_no2	Cell_line.Tx7_T200	Plate.99	SPRED2	0.2	-0.769696017796291	pearson	1	Ttest_pvalue	Coefficient_of_eigenassay	SVD_pCMs_only3CT	NoPrepr	SVD	1089	RCT_no2-Tx7_T200	N	Kept components	RCT
Drug	T200_RCT	RCT_no2	Cell_line.Tx7_T200	Plate.99	SPRED3	0.2	-0.309796294793423	pearson	1	Ttest_pvalue	Coefficient_of_eigenassay	SVD_pCMs_only3CT	NoPrepr	SVD	4774	RCT_no2-Tx7_T200	N	Kept components	RCT
Drug	T200_RCT	RCT_no2	Cell_line.Tx7_T200	Plate.99	SPRN	0.2	-0.808774384751974	pearson	1	Ttest_pvalue	Coefficient_of_eigenassay	SVD_pCMs_only3CT	NoPrepr	SVD	968	RCT_no2-Tx7_T200	N	Kept components	RCT
Drug	T200_RCT	RCT_no2	Cell_line.Tx7_T200	Plate.99	SPRR2F	0.2	0.0750007739419348	pearson	1	Ttest_pvalue	Coefficient_of_eigenassay	SVD_pCMs_only3CT	NoPrepr	SVD	10943	RCT_no2-Tx7_T200	N	Kept components	RCT
Drug	T200_RCT	RCT_no2	Cell_line.Tx7_T200	Plate.99	SPRTN	0.2	-0.223004653406693	pearson	1	Ttest_pvalue	Coefficient_of_eigenassay	SVD_pCMs_only3CT	NoPrepr	SVD	6548	RCT_no2-Tx7_T200	N	Kept components	RCT
Drug	T200_RCT	RCT_no2	Cell_line.Tx7_T200	Plate.99	SPRY1	0.2	-0.387132197240832	pearson	1	Ttest_pvalue	Coefficient_of_eigenassay	SVD_pCMs_only3CT	NoPrepr	SVD	3674	RCT_no2-Tx7_T200	N	Kept components	RCT
Drug	T200_RCT	RCT_no2	Cell_line.Tx7_T200	Plate.99	SPRY2	0.2	-0.413869618681703	pearson	1	Ttest_pvalue	Coefficient_of_eigenassay	SVD_pCMs_only3CT	NoPrepr	SVD	3308	RCT_no2-Tx7_T200	N	Kept components	RCT
Drug	T200_RCT	RCT_no2	Cell_line.Tx7_T200	Plate.99	SPRY4	0.2	-1.04319161489891	pearson	1	Ttest_pvalue	Coefficient_of_eigenassay	SVD_pCMs_only3CT	NoPrepr	SVD	527	RCT_no2-Tx7_T200	N	Kept components	RCT
Drug	T200_RCT	RCT_no2	Cell_line.Tx7_T200	Plate.99	SPRYD3	0.2	-0.141983636423251	pearson	1	Ttest_pvalue	Coefficient_of_eigenassay	SVD_pCMs_only3CT	NoPrepr	SVD	8643	RCT_no2-Tx7_T200	N	Kept components	RCT
Drug	T200_RCT	RCT_no2	Cell_line.Tx7_T200	Plate.99	SPRYD4	0.2	0.406776353675214	pearson	1	Ttest_pvalue	Coefficient_of_eigenassay	SVD_pCMs_only3CT	NoPrepr	SVD	3398	RCT_no2-Tx7_T200	N	Kept components	RCT
Drug	T200_RCT	RCT_no2	Cell_line.Tx7_T200	Plate.99	SPRYD7	0.2	0.0525916701922965	pearson	1	Ttest_pvalue	Coefficient_of_eigenassay	SVD_pCMs_only3CT	NoPrepr	SVD	11885	RCT_no2-Tx7_T200	N	Kept components	RCT
Drug	T200_RCT	RCT_no2	Cell_line.Tx7_T200	Plate.99	SPSB1	0.2	0.0659904521013788	pearson	1	Ttest_pvalue	Coefficient_of_eigenassay	SVD_pCMs_only3CT	NoPrepr	SVD	11337	RCT_no2-Tx7_T200	N	Kept components	RCT
Drug	T200_RCT	RCT_no2	Cell_line.Tx7_T200	Plate.99	SPSB2	0.2	0.0704743452681521	pearson	1	Ttest_pvalue	Coefficient_of_eigenassay	SVD_pCMs_only3CT	NoPrepr	SVD	11130	RCT_no2-Tx7_T200	N	Kept components	RCT
Drug	T200_RCT	RCT_no2	Cell_line.Tx7_T200	Plate.99	SPSB3	0.2	0.135022192816582	pearson	1	Ttest_pvalue	Coefficient_of_eigenassay	SVD_pCMs_only3CT	NoPrepr	SVD	8872	RCT_no2-Tx7_T200	N	Kept components	RCT
Drug	T200_RCT	RCT_no2	Cell_line.Tx7_T200	Plate.99	SPSB4	0.2	-0.299443709253295	pearson	1	Ttest_pvalue	Coefficient_of_eigenassay	SVD_pCMs_only3CT	NoPrepr	SVD	4968	RCT_no2-Tx7_T200	N	Kept components	RCT
Drug	T200_RCT	RCT_no2	Cell_line.Tx7_T200	Plate.99	SPTAN1	0.2	-0.32445848733803	pearson	1	Ttest_pvalue	Coefficient_of_eigenassay	SVD_pCMs_only3CT	NoPrepr	SVD	4541	RCT_no2-Tx7_T200	N	Kept components	RCT
Drug	T200_RCT	RCT_no2	Cell_line.Tx7_T200	Plate.99	SPTB	0.2	-0.465498109322881	pearson	1	Ttest_pvalue	Coefficient_of_eigenassay	SVD_pCMs_only3CT	NoPrepr	SVD	2779	RCT_no2-Tx7_T200	N	Kept components	RCT
Drug	T200_RCT	RCT_no2	Cell_line.Tx7_T200	Plate.99	SPTBN1	0.2	-0.71424331859611	pearson	1	Ttest_pvalue	Coefficient_of_eigenassay	SVD_pCMs_only3CT	NoPrepr	SVD	1256	RCT_no2-Tx7_T200	N	Kept components	RCT
Drug	T200_RCT	RCT_no2	Cell_line.Tx7_T200	Plate.99	SPTBN2	0.2	-0.492466368909849	pearson	1	Ttest_pvalue	Coefficient_of_eigenassay	SVD_pCMs_only3CT	NoPrepr	SVD	2516	RCT_no2-Tx7_T200	N	Kept components	RCT
Drug	T200_RCT	RCT_no2	Cell_line.Tx7_T200	Plate.99	SPTBN4	0.2	-0.419478723519387	pearson	1	Ttest_pvalue	Coefficient_of_eigenassay	SVD_pCMs_only3CT	NoPrepr	SVD	3240	RCT_no2-Tx7_T200	N	Kept components	RCT
Drug	T200_RCT	RCT_no2	Cell_line.Tx7_T200	Plate.99	SPTBN5	0.2	-0.84072426419468	pearson	1	Ttest_pvalue	Coefficient_of_eigenassay	SVD_pCMs_only3CT	NoPrepr	SVD	887	RCT_no2-Tx7_T200	N	Kept components	RCT
Drug	T200_RCT	RCT_no2	Cell_line.Tx7_T200	Plate.99	SPTLC1	0.2	-0.275684754461171	pearson	1	Ttest_pvalue	Coefficient_of_eigenassay	SVD_pCMs_only3CT	NoPrepr	SVD	5443	RCT_no2-Tx7_T200	N	Kept components	RCT
Drug	T200_RCT	RCT_no2	Cell_line.Tx7_T200	Plate.99	SPTLC2	0.2	-0.0502305165218237	pearson	1	Ttest_pvalue	Coefficient_of_eigenassay	SVD_pCMs_only3CT	NoPrepr	SVD	12033	RCT_no2-Tx7_T200	N	Kept components	RCT
Drug	T200_RCT	RCT_no2	Cell_line.Tx7_T200	Plate.99	SPTLC3	0.2	0.0357820177219618	pearson	1	Ttest_pvalue	Coefficient_of_eigenassay	SVD_pCMs_only3CT	NoPrepr	SVD	12745	RCT_no2-Tx7_T200	N	Kept components	RCT
Drug	T200_RCT	RCT_no2	Cell_line.Tx7_T200	Plate.99	SPTSSA	0.2	-0.0454745499190959	pearson	1	Ttest_pvalue	Coefficient_of_eigenassay	SVD_pCMs_only3CT	NoPrepr	SVD	12255	RCT_no2-Tx7_T200	N	Kept components	RCT
Drug	T200_RCT	RCT_no2	Cell_line.Tx7_T200	Plate.99	SPTSSB	0.2	-0.0289160465214028	pearson	1	Ttest_pvalue	Coefficient_of_eigenassay	SVD_pCMs_only3CT	NoPrepr	SVD	13102	RCT_no2-Tx7_T200	N	Kept components	RCT
Drug	T200_RCT	RCT_no2	Cell_line.Tx7_T200	Plate.99	SPTY2D1	0.2	-0.364886425537268	pearson	1	Ttest_pvalue	Coefficient_of_eigenassay	SVD_pCMs_only3CT	NoPrepr	SVD	3984	RCT_no2-Tx7_T200	N	Kept components	RCT
Drug	T200_RCT	RCT_no2	Cell_line.Tx7_T200	Plate.99	SPX	0.2	0.326046888522105	pearson	1	Ttest_pvalue	Coefficient_of_eigenassay	SVD_pCMs_only3CT	NoPrepr	SVD	4522	RCT_no2-Tx7_T200	N	Kept components	RCT
Drug	T200_RCT	RCT_no2	Cell_line.Tx7_T200	Plate.99	SQLE	0.2	-0.162109361320655	pearson	1	Ttest_pvalue	Coefficient_of_eigenassay	SVD_pCMs_only3CT	NoPrepr	SVD	8090	RCT_no2-Tx7_T200	N	Kept components	RCT
Drug	T200_RCT	RCT_no2	Cell_line.Tx7_T200	Plate.99	SQOR	0.2	0.264842220712466	pearson	1	Ttest_pvalue	Coefficient_of_eigenassay	SVD_pCMs_only3CT	NoPrepr	SVD	5647	RCT_no2-Tx7_T200	N	Kept components	RCT
Drug	T200_RCT	RCT_no2	Cell_line.Tx7_T200	Plate.99	SQSTM1	0.2	0.359246921452271	pearson	1	Ttest_pvalue	Coefficient_of_eigenassay	SVD_pCMs_only3CT	NoPrepr	SVD	4076	RCT_no2-Tx7_T200	N	Kept components	RCT
Drug	T200_RCT	RCT_no2	Cell_line.Tx7_T200	Plate.99	SRA1	0.2	0.402342681324367	pearson	1	Ttest_pvalue	Coefficient_of_eigenassay	SVD_pCMs_only3CT	NoPrepr	SVD	3472	RCT_no2-Tx7_T200	N	Kept components	RCT
Drug	T200_RCT	RCT_no2	Cell_line.Tx7_T200	Plate.99	SRBD1	0.2	-0.123830744246146	pearson	1	Ttest_pvalue	Coefficient_of_eigenassay	SVD_pCMs_only3CT	NoPrepr	SVD	9232	RCT_no2-Tx7_T200	N	Kept components	RCT
Drug	T200_RCT	RCT_no2	Cell_line.Tx7_T200	Plate.99	SRC	0.2	-0.0442052879792224	pearson	1	Ttest_pvalue	Coefficient_of_eigenassay	SVD_pCMs_only3CT	NoPrepr	SVD	12321	RCT_no2-Tx7_T200	N	Kept components	RCT
Drug	T200_RCT	RCT_no2	Cell_line.Tx7_T200	Plate.99	SRCAP	0.2	-0.518211295641479	pearson	1	Ttest_pvalue	Coefficient_of_eigenassay	SVD_pCMs_only3CT	NoPrepr	SVD	2311	RCT_no2-Tx7_T200	N	Kept components	RCT
Drug	T200_RCT	RCT_no2	Cell_line.Tx7_T200	Plate.99	SRD5A1	0.2	0.322668230223607	pearson	1	Ttest_pvalue	Coefficient_of_eigenassay	SVD_pCMs_only3CT	NoPrepr	SVD	4576	RCT_no2-Tx7_T200	N	Kept components	RCT
Drug	T200_RCT	RCT_no2	Cell_line.Tx7_T200	Plate.99	SRD5A3	0.2	0.209244608305467	pearson	1	Ttest_pvalue	Coefficient_of_eigenassay	SVD_pCMs_only3CT	NoPrepr	SVD	6863	RCT_no2-Tx7_T200	N	Kept components	RCT
Drug	T200_RCT	RCT_no2	Cell_line.Tx7_T200	Plate.99	SREBF1	0.2	0.0358755418702473	pearson	1	Ttest_pvalue	Coefficient_of_eigenassay	SVD_pCMs_only3CT	NoPrepr	SVD	12740	RCT_no2-Tx7_T200	N	Kept components	RCT
Drug	T200_RCT	RCT_no2	Cell_line.Tx7_T200	Plate.99	SREBF2	0.2	0.036636042982269	pearson	1	Ttest_pvalue	Coefficient_of_eigenassay	SVD_pCMs_only3CT	NoPrepr	SVD	12686	RCT_no2-Tx7_T200	N	Kept components	RCT
Drug	T200_RCT	RCT_no2	Cell_line.Tx7_T200	Plate.99	SREK1	0.2	-2.80825599198986	pearson	1	Ttest_pvalue	Coefficient_of_eigenassay	SVD_pCMs_only3CT	NoPrepr	SVD	53	RCT_no2-Tx7_T200	N	Kept components	RCT
Drug	T200_RCT	RCT_no2	Cell_line.Tx7_T200	Plate.99	SREK1IP1	0.2	-0.281020529659587	pearson	1	Ttest_pvalue	Coefficient_of_eigenassay	SVD_pCMs_only3CT	NoPrepr	SVD	5326	RCT_no2-Tx7_T200	N	Kept components	RCT
Drug	T200_RCT	RCT_no2	Cell_line.Tx7_T200	Plate.99	SRF	0.2	0.295772138936113	pearson	1	Ttest_pvalue	Coefficient_of_eigenassay	SVD_pCMs_only3CT	NoPrepr	SVD	5044	RCT_no2-Tx7_T200	N	Kept components	RCT
Drug	T200_RCT	RCT_no2	Cell_line.Tx7_T200	Plate.99	SRFBP1	0.2	-0.5389032905909	pearson	1	Ttest_pvalue	Coefficient_of_eigenassay	SVD_pCMs_only3CT	NoPrepr	SVD	2174	RCT_no2-Tx7_T200	N	Kept components	RCT
Drug	T200_RCT	RCT_no2	Cell_line.Tx7_T200	Plate.99	SRGAP1	0.2	-0.284139241877147	pearson	1	Ttest_pvalue	Coefficient_of_eigenassay	SVD_pCMs_only3CT	NoPrepr	SVD	5258	RCT_no2-Tx7_T200	N	Kept components	RCT
Drug	T200_RCT	RCT_no2	Cell_line.Tx7_T200	Plate.99	SRGAP2	0.2	-0.212606178635136	pearson	1	Ttest_pvalue	Coefficient_of_eigenassay	SVD_pCMs_only3CT	NoPrepr	SVD	6788	RCT_no2-Tx7_T200	N	Kept components	RCT
Drug	T200_RCT	RCT_no2	Cell_line.Tx7_T200	Plate.99	SRGAP2B	0.2	0.276093899936237	pearson	1	Ttest_pvalue	Coefficient_of_eigenassay	SVD_pCMs_only3CT	NoPrepr	SVD	5434	RCT_no2-Tx7_T200	N	Kept components	RCT
Drug	T200_RCT	RCT_no2	Cell_line.Tx7_T200	Plate.99	SRGAP2C	0.2	-0.271685183617015	pearson	1	Ttest_pvalue	Coefficient_of_eigenassay	SVD_pCMs_only3CT	NoPrepr	SVD	5512	RCT_no2-Tx7_T200	N	Kept components	RCT
Drug	T200_RCT	RCT_no2	Cell_line.Tx7_T200	Plate.99	SRGAP3	0.2	-0.148190533294458	pearson	1	Ttest_pvalue	Coefficient_of_eigenassay	SVD_pCMs_only3CT	NoPrepr	SVD	8473	RCT_no2-Tx7_T200	N	Kept components	RCT
Drug	T200_RCT	RCT_no2	Cell_line.Tx7_T200	Plate.99	SRGN	0.2	-0.0469751959195775	pearson	1	Ttest_pvalue	Coefficient_of_eigenassay	SVD_pCMs_only3CT	NoPrepr	SVD	12185	RCT_no2-Tx7_T200	N	Kept components	RCT
Drug	T200_RCT	RCT_no2	Cell_line.Tx7_T200	Plate.99	SRI	0.2	0.318329858109914	pearson	1	Ttest_pvalue	Coefficient_of_eigenassay	SVD_pCMs_only3CT	NoPrepr	SVD	4635	RCT_no2-Tx7_T200	N	Kept components	RCT
Drug	T200_RCT	RCT_no2	Cell_line.Tx7_T200	Plate.99	SRL	0.2	0.311464389006185	pearson	1	Ttest_pvalue	Coefficient_of_eigenassay	SVD_pCMs_only3CT	NoPrepr	SVD	4747	RCT_no2-Tx7_T200	N	Kept components	RCT
Drug	T200_RCT	RCT_no2	Cell_line.Tx7_T200	Plate.99	SRM	0.2	0.804151073225002	pearson	1	Ttest_pvalue	Coefficient_of_eigenassay	SVD_pCMs_only3CT	NoPrepr	SVD	988	RCT_no2-Tx7_T200	N	Kept components	RCT
Drug	T200_RCT	RCT_no2	Cell_line.Tx7_T200	Plate.99	SRP14	0.2	0.583983032951915	pearson	1	Ttest_pvalue	Coefficient_of_eigenassay	SVD_pCMs_only3CT	NoPrepr	SVD	1879	RCT_no2-Tx7_T200	N	Kept components	RCT
Drug	T200_RCT	RCT_no2	Cell_line.Tx7_T200	Plate.99	SRP19	0.2	0.198319137466563	pearson	1	Ttest_pvalue	Coefficient_of_eigenassay	SVD_pCMs_only3CT	NoPrepr	SVD	7124	RCT_no2-Tx7_T200	N	Kept components	RCT
Drug	T200_RCT	RCT_no2	Cell_line.Tx7_T200	Plate.99	SRP54	0.2	-0.100513982554127	pearson	1	Ttest_pvalue	Coefficient_of_eigenassay	SVD_pCMs_only3CT	NoPrepr	SVD	9998	RCT_no2-Tx7_T200	N	Kept components	RCT
Drug	T200_RCT	RCT_no2	Cell_line.Tx7_T200	Plate.99	SRP68	0.2	-0.036473586916357	pearson	1	Ttest_pvalue	Coefficient_of_eigenassay	SVD_pCMs_only3CT	NoPrepr	SVD	12699	RCT_no2-Tx7_T200	N	Kept components	RCT
Drug	T200_RCT	RCT_no2	Cell_line.Tx7_T200	Plate.99	SRP72	0.2	-0.214139260584966	pearson	1	Ttest_pvalue	Coefficient_of_eigenassay	SVD_pCMs_only3CT	NoPrepr	SVD	6755	RCT_no2-Tx7_T200	N	Kept components	RCT
Drug	T200_RCT	RCT_no2	Cell_line.Tx7_T200	Plate.99	SRP9	0.2	0.0988752364382898	pearson	1	Ttest_pvalue	Coefficient_of_eigenassay	SVD_pCMs_only3CT	NoPrepr	SVD	10065	RCT_no2-Tx7_T200	N	Kept components	RCT
Drug	T200_RCT	RCT_no2	Cell_line.Tx7_T200	Plate.99	SRPK1	0.2	-0.136812740345417	pearson	1	Ttest_pvalue	Coefficient_of_eigenassay	SVD_pCMs_only3CT	NoPrepr	SVD	8819	RCT_no2-Tx7_T200	N	Kept components	RCT
Drug	T200_RCT	RCT_no2	Cell_line.Tx7_T200	Plate.99	SRPK2	0.2	-0.453425855104311	pearson	1	Ttest_pvalue	Coefficient_of_eigenassay	SVD_pCMs_only3CT	NoPrepr	SVD	2900	RCT_no2-Tx7_T200	N	Kept components	RCT
Drug	T200_RCT	RCT_no2	Cell_line.Tx7_T200	Plate.99	SRPK3	0.2	-0.217593068783667	pearson	1	Ttest_pvalue	Coefficient_of_eigenassay	SVD_pCMs_only3CT	NoPrepr	SVD	6682	RCT_no2-Tx7_T200	N	Kept components	RCT
Drug	T200_RCT	RCT_no2	Cell_line.Tx7_T200	Plate.99	SRPRA	0.2	-0.699434639792711	pearson	1	Ttest_pvalue	Coefficient_of_eigenassay	SVD_pCMs_only3CT	NoPrepr	SVD	1311	RCT_no2-Tx7_T200	N	Kept components	RCT
Drug	T200_RCT	RCT_no2	Cell_line.Tx7_T200	Plate.99	SRPRB	0.2	-0.11657863094447	pearson	1	Ttest_pvalue	Coefficient_of_eigenassay	SVD_pCMs_only3CT	NoPrepr	SVD	9457	RCT_no2-Tx7_T200	N	Kept components	RCT
Drug	T200_RCT	RCT_no2	Cell_line.Tx7_T200	Plate.99	SRPX	0.2	0.413864520766107	pearson	1	Ttest_pvalue	Coefficient_of_eigenassay	SVD_pCMs_only3CT	NoPrepr	SVD	3309	RCT_no2-Tx7_T200	N	Kept components	RCT
Drug	T200_RCT	RCT_no2	Cell_line.Tx7_T200	Plate.99	SRPX2	0.2	0.00654254486250226	pearson	1	Ttest_pvalue	Coefficient_of_eigenassay	SVD_pCMs_only3CT	NoPrepr	SVD	14612	RCT_no2-Tx7_T200	N	Kept components	RCT
Drug	T200_RCT	RCT_no2	Cell_line.Tx7_T200	Plate.99	SRR	0.2	0.223304588314902	pearson	1	Ttest_pvalue	Coefficient_of_eigenassay	SVD_pCMs_only3CT	NoPrepr	SVD	6542	RCT_no2-Tx7_T200	N	Kept components	RCT
Drug	T200_RCT	RCT_no2	Cell_line.Tx7_T200	Plate.99	SRRD	0.2	0.176504761592699	pearson	1	Ttest_pvalue	Coefficient_of_eigenassay	SVD_pCMs_only3CT	NoPrepr	SVD	7694	RCT_no2-Tx7_T200	N	Kept components	RCT
Drug	T200_RCT	RCT_no2	Cell_line.Tx7_T200	Plate.99	SRRM1	0.2	-0.223818021397849	pearson	1	Ttest_pvalue	Coefficient_of_eigenassay	SVD_pCMs_only3CT	NoPrepr	SVD	6527	RCT_no2-Tx7_T200	N	Kept components	RCT
Drug	T200_RCT	RCT_no2	Cell_line.Tx7_T200	Plate.99	SRRM2	0.2	-0.39913307930367	pearson	1	Ttest_pvalue	Coefficient_of_eigenassay	SVD_pCMs_only3CT	NoPrepr	SVD	3519	RCT_no2-Tx7_T200	N	Kept components	RCT
Drug	T200_RCT	RCT_no2	Cell_line.Tx7_T200	Plate.99	SRRM3	0.2	-0.026277630130127	pearson	1	Ttest_pvalue	Coefficient_of_eigenassay	SVD_pCMs_only3CT	NoPrepr	SVD	13266	RCT_no2-Tx7_T200	N	Kept components	RCT
Drug	T200_RCT	RCT_no2	Cell_line.Tx7_T200	Plate.99	SRRM4	0.2	0.129568510343709	pearson	1	Ttest_pvalue	Coefficient_of_eigenassay	SVD_pCMs_only3CT	NoPrepr	SVD	9055	RCT_no2-Tx7_T200	N	Kept components	RCT
Drug	T200_RCT	RCT_no2	Cell_line.Tx7_T200	Plate.99	SRRM5	0.2	-0.299584412878771	pearson	1	Ttest_pvalue	Coefficient_of_eigenassay	SVD_pCMs_only3CT	NoPrepr	SVD	4964	RCT_no2-Tx7_T200	N	Kept components	RCT
Drug	T200_RCT	RCT_no2	Cell_line.Tx7_T200	Plate.99	SRRT	0.2	-0.123041654017339	pearson	1	Ttest_pvalue	Coefficient_of_eigenassay	SVD_pCMs_only3CT	NoPrepr	SVD	9258	RCT_no2-Tx7_T200	N	Kept components	RCT
Drug	T200_RCT	RCT_no2	Cell_line.Tx7_T200	Plate.99	SRSF1	0.2	0.095360074059999	pearson	1	Ttest_pvalue	Coefficient_of_eigenassay	SVD_pCMs_only3CT	NoPrepr	SVD	10188	RCT_no2-Tx7_T200	N	Kept components	RCT
Drug	T200_RCT	RCT_no2	Cell_line.Tx7_T200	Plate.99	SRSF10	0.2	-0.145638698802848	pearson	1	Ttest_pvalue	Coefficient_of_eigenassay	SVD_pCMs_only3CT	NoPrepr	SVD	8539	RCT_no2-Tx7_T200	N	Kept components	RCT
Drug	T200_RCT	RCT_no2	Cell_line.Tx7_T200	Plate.99	SRSF11	0.2	-1.06147576619857	pearson	1	Ttest_pvalue	Coefficient_of_eigenassay	SVD_pCMs_only3CT	NoPrepr	SVD	510	RCT_no2-Tx7_T200	N	Kept components	RCT
Drug	T200_RCT	RCT_no2	Cell_line.Tx7_T200	Plate.99	SRSF12	0.2	0.0529199483624406	pearson	1	Ttest_pvalue	Coefficient_of_eigenassay	SVD_pCMs_only3CT	NoPrepr	SVD	11870	RCT_no2-Tx7_T200	N	Kept components	RCT
Drug	T200_RCT	RCT_no2	Cell_line.Tx7_T200	Plate.99	SRSF2	0.2	0.258474724963091	pearson	1	Ttest_pvalue	Coefficient_of_eigenassay	SVD_pCMs_only3CT	NoPrepr	SVD	5771	RCT_no2-Tx7_T200	N	Kept components	RCT
Drug	T200_RCT	RCT_no2	Cell_line.Tx7_T200	Plate.99	SRSF3	0.2	0.0112490842467981	pearson	1	Ttest_pvalue	Coefficient_of_eigenassay	SVD_pCMs_only3CT	NoPrepr	SVD	14247	RCT_no2-Tx7_T200	N	Kept components	RCT
Drug	T200_RCT	RCT_no2	Cell_line.Tx7_T200	Plate.99	SRSF4	0.2	-0.493120249636418	pearson	1	Ttest_pvalue	Coefficient_of_eigenassay	SVD_pCMs_only3CT	NoPrepr	SVD	2508	RCT_no2-Tx7_T200	N	Kept components	RCT
Drug	T200_RCT	RCT_no2	Cell_line.Tx7_T200	Plate.99	SRSF5	0.2	-0.0525000412421902	pearson	1	Ttest_pvalue	Coefficient_of_eigenassay	SVD_pCMs_only3CT	NoPrepr	SVD	11888	RCT_no2-Tx7_T200	N	Kept components	RCT
Drug	T200_RCT	RCT_no2	Cell_line.Tx7_T200	Plate.99	SRSF6	0.2	0.0945591040621027	pearson	1	Ttest_pvalue	Coefficient_of_eigenassay	SVD_pCMs_only3CT	NoPrepr	SVD	10215	RCT_no2-Tx7_T200	N	Kept components	RCT
Drug	T200_RCT	RCT_no2	Cell_line.Tx7_T200	Plate.99	SRSF7	0.2	0.179872836870179	pearson	1	Ttest_pvalue	Coefficient_of_eigenassay	SVD_pCMs_only3CT	NoPrepr	SVD	7614	RCT_no2-Tx7_T200	N	Kept components	RCT
Drug	T200_RCT	RCT_no2	Cell_line.Tx7_T200	Plate.99	SRSF8	0.2	-0.0995498151193596	pearson	1	Ttest_pvalue	Coefficient_of_eigenassay	SVD_pCMs_only3CT	NoPrepr	SVD	10037	RCT_no2-Tx7_T200	N	Kept components	RCT
Drug	T200_RCT	RCT_no2	Cell_line.Tx7_T200	Plate.99	SRSF9	0.2	-0.138436613464765	pearson	1	Ttest_pvalue	Coefficient_of_eigenassay	SVD_pCMs_only3CT	NoPrepr	SVD	8762	RCT_no2-Tx7_T200	N	Kept components	RCT
Drug	T200_RCT	RCT_no2	Cell_line.Tx7_T200	Plate.99	SRXN1	0.2	0.355638336305966	pearson	1	Ttest_pvalue	Coefficient_of_eigenassay	SVD_pCMs_only3CT	NoPrepr	SVD	4110	RCT_no2-Tx7_T200	N	Kept components	RCT
Drug	T200_RCT	RCT_no2	Cell_line.Tx7_T200	Plate.99	SS18	0.2	-0.0446449874195395	pearson	1	Ttest_pvalue	Coefficient_of_eigenassay	SVD_pCMs_only3CT	NoPrepr	SVD	12294	RCT_no2-Tx7_T200	N	Kept components	RCT
Drug	T200_RCT	RCT_no2	Cell_line.Tx7_T200	Plate.99	SS18L1	0.2	-0.341731134986805	pearson	1	Ttest_pvalue	Coefficient_of_eigenassay	SVD_pCMs_only3CT	NoPrepr	SVD	4309	RCT_no2-Tx7_T200	N	Kept components	RCT
Drug	T200_RCT	RCT_no2	Cell_line.Tx7_T200	Plate.99	SS18L2	0.2	0.32979054944301	pearson	1	Ttest_pvalue	Coefficient_of_eigenassay	SVD_pCMs_only3CT	NoPrepr	SVD	4482	RCT_no2-Tx7_T200	N	Kept components	RCT
Drug	T200_RCT	RCT_no2	Cell_line.Tx7_T200	Plate.99	SSB	0.2	-0.167199552792516	pearson	1	Ttest_pvalue	Coefficient_of_eigenassay	SVD_pCMs_only3CT	NoPrepr	SVD	7948	RCT_no2-Tx7_T200	N	Kept components	RCT
Drug	T200_RCT	RCT_no2	Cell_line.Tx7_T200	Plate.99	SSBP1	0.2	0.464394249237711	pearson	1	Ttest_pvalue	Coefficient_of_eigenassay	SVD_pCMs_only3CT	NoPrepr	SVD	2790	RCT_no2-Tx7_T200	N	Kept components	RCT
Drug	T200_RCT	RCT_no2	Cell_line.Tx7_T200	Plate.99	SSBP2	0.2	0.17667655761124	pearson	1	Ttest_pvalue	Coefficient_of_eigenassay	SVD_pCMs_only3CT	NoPrepr	SVD	7692	RCT_no2-Tx7_T200	N	Kept components	RCT
Drug	T200_RCT	RCT_no2	Cell_line.Tx7_T200	Plate.99	SSBP3	0.2	0.142916444394768	pearson	1	Ttest_pvalue	Coefficient_of_eigenassay	SVD_pCMs_only3CT	NoPrepr	SVD	8618	RCT_no2-Tx7_T200	N	Kept components	RCT
Drug	T200_RCT	RCT_no2	Cell_line.Tx7_T200	Plate.99	SSBP4	0.2	-0.0509531941805969	pearson	1	Ttest_pvalue	Coefficient_of_eigenassay	SVD_pCMs_only3CT	NoPrepr	SVD	11970	RCT_no2-Tx7_T200	N	Kept components	RCT
Drug	T200_RCT	RCT_no2	Cell_line.Tx7_T200	Plate.99	SSC4D	0.2	0.703270175851111	pearson	1	Ttest_pvalue	Coefficient_of_eigenassay	SVD_pCMs_only3CT	NoPrepr	SVD	1296	RCT_no2-Tx7_T200	N	Kept components	RCT
Drug	T200_RCT	RCT_no2	Cell_line.Tx7_T200	Plate.99	SSC5D	0.2	-0.0667951649757614	pearson	1	Ttest_pvalue	Coefficient_of_eigenassay	SVD_pCMs_only3CT	NoPrepr	SVD	11294	RCT_no2-Tx7_T200	N	Kept components	RCT
Drug	T200_RCT	RCT_no2	Cell_line.Tx7_T200	Plate.99	SSFA2	0.2	-0.777041458293081	pearson	1	Ttest_pvalue	Coefficient_of_eigenassay	SVD_pCMs_only3CT	NoPrepr	SVD	1067	RCT_no2-Tx7_T200	N	Kept components	RCT
Drug	T200_RCT	RCT_no2	Cell_line.Tx7_T200	Plate.99	SSH1	0.2	-0.101721475603791	pearson	1	Ttest_pvalue	Coefficient_of_eigenassay	SVD_pCMs_only3CT	NoPrepr	SVD	9945	RCT_no2-Tx7_T200	N	Kept components	RCT
Drug	T200_RCT	RCT_no2	Cell_line.Tx7_T200	Plate.99	SSH2	0.2	-0.459659628670997	pearson	1	Ttest_pvalue	Coefficient_of_eigenassay	SVD_pCMs_only3CT	NoPrepr	SVD	2845	RCT_no2-Tx7_T200	N	Kept components	RCT
Drug	T200_RCT	RCT_no2	Cell_line.Tx7_T200	Plate.99	SSH3	0.2	0.259520927265768	pearson	1	Ttest_pvalue	Coefficient_of_eigenassay	SVD_pCMs_only3CT	NoPrepr	SVD	5750	RCT_no2-Tx7_T200	N	Kept components	RCT
Drug	T200_RCT	RCT_no2	Cell_line.Tx7_T200	Plate.99	SSNA1	0.2	0.944079230690229	pearson	1	Ttest_pvalue	Coefficient_of_eigenassay	SVD_pCMs_only3CT	NoPrepr	SVD	679	RCT_no2-Tx7_T200	N	Kept components	RCT
Drug	T200_RCT	RCT_no2	Cell_line.Tx7_T200	Plate.99	SSPN	0.2	-0.359507153860015	pearson	1	Ttest_pvalue	Coefficient_of_eigenassay	SVD_pCMs_only3CT	NoPrepr	SVD	4067	RCT_no2-Tx7_T200	N	Kept components	RCT
Drug	T200_RCT	RCT_no2	Cell_line.Tx7_T200	Plate.99	SSPO	0.2	-3.5451647879171	pearson	1	Ttest_pvalue	Coefficient_of_eigenassay	SVD_pCMs_only3CT	NoPrepr	SVD	26	RCT_no2-Tx7_T200	N	Kept components	RCT
Drug	T200_RCT	RCT_no2	Cell_line.Tx7_T200	Plate.99	SSR1	0.2	-0.148412577094721	pearson	1	Ttest_pvalue	Coefficient_of_eigenassay	SVD_pCMs_only3CT	NoPrepr	SVD	8470	RCT_no2-Tx7_T200	N	Kept components	RCT
Drug	T200_RCT	RCT_no2	Cell_line.Tx7_T200	Plate.99	SSR2	0.2	0.256603832915381	pearson	1	Ttest_pvalue	Coefficient_of_eigenassay	SVD_pCMs_only3CT	NoPrepr	SVD	5808	RCT_no2-Tx7_T200	N	Kept components	RCT
Drug	T200_RCT	RCT_no2	Cell_line.Tx7_T200	Plate.99	SSR3	0.2	0.117805024159325	pearson	1	Ttest_pvalue	Coefficient_of_eigenassay	SVD_pCMs_only3CT	NoPrepr	SVD	9413	RCT_no2-Tx7_T200	N	Kept components	RCT
Drug	T200_RCT	RCT_no2	Cell_line.Tx7_T200	Plate.99	SSR4	0.2	0.49566997107949	pearson	1	Ttest_pvalue	Coefficient_of_eigenassay	SVD_pCMs_only3CT	NoPrepr	SVD	2486	RCT_no2-Tx7_T200	N	Kept components	RCT
Drug	T200_RCT	RCT_no2	Cell_line.Tx7_T200	Plate.99	SSRP1	0.2	-0.153490939231268	pearson	1	Ttest_pvalue	Coefficient_of_eigenassay	SVD_pCMs_only3CT	NoPrepr	SVD	8325	RCT_no2-Tx7_T200	N	Kept components	RCT
Drug	T200_RCT	RCT_no2	Cell_line.Tx7_T200	Plate.99	SSSCA1	0.2	0.263063257777427	pearson	1	Ttest_pvalue	Coefficient_of_eigenassay	SVD_pCMs_only3CT	NoPrepr	SVD	5681	RCT_no2-Tx7_T200	N	Kept components	RCT
Drug	T200_RCT	RCT_no2	Cell_line.Tx7_T200	Plate.99	SST	0.2	0.238989126109798	pearson	1	Ttest_pvalue	Coefficient_of_eigenassay	SVD_pCMs_only3CT	NoPrepr	SVD	6195	RCT_no2-Tx7_T200	N	Kept components	RCT
Drug	T200_RCT	RCT_no2	Cell_line.Tx7_T200	Plate.99	SSTR1	0.2	0.0027734574281802	pearson	1	Ttest_pvalue	Coefficient_of_eigenassay	SVD_pCMs_only3CT	NoPrepr	SVD	14974	RCT_no2-Tx7_T200	N	Kept components	RCT
Drug	T200_RCT	RCT_no2	Cell_line.Tx7_T200	Plate.99	SSTR2	0.2	0.0471453314856465	pearson	1	Ttest_pvalue	Coefficient_of_eigenassay	SVD_pCMs_only3CT	NoPrepr	SVD	12177	RCT_no2-Tx7_T200	N	Kept components	RCT
Drug	T200_RCT	RCT_no2	Cell_line.Tx7_T200	Plate.99	SSTR3	0.2	0.00741300034765576	pearson	1	Ttest_pvalue	Coefficient_of_eigenassay	SVD_pCMs_only3CT	NoPrepr	SVD	14541	RCT_no2-Tx7_T200	N	Kept components	RCT
Drug	T200_RCT	RCT_no2	Cell_line.Tx7_T200	Plate.99	SSU72	0.2	0.350714166258317	pearson	1	Ttest_pvalue	Coefficient_of_eigenassay	SVD_pCMs_only3CT	NoPrepr	SVD	4182	RCT_no2-Tx7_T200	N	Kept components	RCT
Drug	T200_RCT	RCT_no2	Cell_line.Tx7_T200	Plate.99	SSUH2	0.2	-0.0222110443602645	pearson	1	Ttest_pvalue	Coefficient_of_eigenassay	SVD_pCMs_only3CT	NoPrepr	SVD	13533	RCT_no2-Tx7_T200	N	Kept components	RCT
Drug	T200_RCT	RCT_no2	Cell_line.Tx7_T200	Plate.99	SSX2IP	0.2	-0.425049659251198	pearson	1	Ttest_pvalue	Coefficient_of_eigenassay	SVD_pCMs_only3CT	NoPrepr	SVD	3181	RCT_no2-Tx7_T200	N	Kept components	RCT
Drug	T200_RCT	RCT_no2	Cell_line.Tx7_T200	Plate.99	ST13	0.2	-0.11184920040398	pearson	1	Ttest_pvalue	Coefficient_of_eigenassay	SVD_pCMs_only3CT	NoPrepr	SVD	9619	RCT_no2-Tx7_T200	N	Kept components	RCT
Drug	T200_RCT	RCT_no2	Cell_line.Tx7_T200	Plate.99	ST18	0.2	0.0138785736082835	pearson	1	Ttest_pvalue	Coefficient_of_eigenassay	SVD_pCMs_only3CT	NoPrepr	SVD	14041	RCT_no2-Tx7_T200	N	Kept components	RCT
Drug	T200_RCT	RCT_no2	Cell_line.Tx7_T200	Plate.99	ST20	0.2	0.125769625368019	pearson	1	Ttest_pvalue	Coefficient_of_eigenassay	SVD_pCMs_only3CT	NoPrepr	SVD	9156	RCT_no2-Tx7_T200	N	Kept components	RCT
Drug	T200_RCT	RCT_no2	Cell_line.Tx7_T200	Plate.99	ST3GAL1	0.2	-0.411394532113661	pearson	1	Ttest_pvalue	Coefficient_of_eigenassay	SVD_pCMs_only3CT	NoPrepr	SVD	3347	RCT_no2-Tx7_T200	N	Kept components	RCT
Drug	T200_RCT	RCT_no2	Cell_line.Tx7_T200	Plate.99	ST3GAL2	0.2	0.11017559095554	pearson	1	Ttest_pvalue	Coefficient_of_eigenassay	SVD_pCMs_only3CT	NoPrepr	SVD	9676	RCT_no2-Tx7_T200	N	Kept components	RCT
Drug	T200_RCT	RCT_no2	Cell_line.Tx7_T200	Plate.99	ST3GAL3	0.2	0.082762186766948	pearson	1	Ttest_pvalue	Coefficient_of_eigenassay	SVD_pCMs_only3CT	NoPrepr	SVD	10625	RCT_no2-Tx7_T200	N	Kept components	RCT
Drug	T200_RCT	RCT_no2	Cell_line.Tx7_T200	Plate.99	ST3GAL4	0.2	0.350230139493796	pearson	1	Ttest_pvalue	Coefficient_of_eigenassay	SVD_pCMs_only3CT	NoPrepr	SVD	4193	RCT_no2-Tx7_T200	N	Kept components	RCT
Drug	T200_RCT	RCT_no2	Cell_line.Tx7_T200	Plate.99	ST3GAL5	0.2	-0.0524233878465197	pearson	1	Ttest_pvalue	Coefficient_of_eigenassay	SVD_pCMs_only3CT	NoPrepr	SVD	11893	RCT_no2-Tx7_T200	N	Kept components	RCT
Drug	T200_RCT	RCT_no2	Cell_line.Tx7_T200	Plate.99	ST3GAL6	0.2	-0.114617797923368	pearson	1	Ttest_pvalue	Coefficient_of_eigenassay	SVD_pCMs_only3CT	NoPrepr	SVD	9531	RCT_no2-Tx7_T200	N	Kept components	RCT
Drug	T200_RCT	RCT_no2	Cell_line.Tx7_T200	Plate.99	ST5	0.2	-0.0746378134975432	pearson	1	Ttest_pvalue	Coefficient_of_eigenassay	SVD_pCMs_only3CT	NoPrepr	SVD	10963	RCT_no2-Tx7_T200	N	Kept components	RCT
Drug	T200_RCT	RCT_no2	Cell_line.Tx7_T200	Plate.99	ST6GAL1	0.2	-0.152147865464789	pearson	1	Ttest_pvalue	Coefficient_of_eigenassay	SVD_pCMs_only3CT	NoPrepr	SVD	8365	RCT_no2-Tx7_T200	N	Kept components	RCT
Drug	T200_RCT	RCT_no2	Cell_line.Tx7_T200	Plate.99	ST6GAL2	0.2	-0.0736826910689971	pearson	1	Ttest_pvalue	Coefficient_of_eigenassay	SVD_pCMs_only3CT	NoPrepr	SVD	11002	RCT_no2-Tx7_T200	N	Kept components	RCT
Drug	T200_RCT	RCT_no2	Cell_line.Tx7_T200	Plate.99	ST6GALNAC2	0.2	0.305269199997668	pearson	1	Ttest_pvalue	Coefficient_of_eigenassay	SVD_pCMs_only3CT	NoPrepr	SVD	4850	RCT_no2-Tx7_T200	N	Kept components	RCT
Drug	T200_RCT	RCT_no2	Cell_line.Tx7_T200	Plate.99	ST6GALNAC3	0.2	0.062530650825008	pearson	1	Ttest_pvalue	Coefficient_of_eigenassay	SVD_pCMs_only3CT	NoPrepr	SVD	11484	RCT_no2-Tx7_T200	N	Kept components	RCT
Drug	T200_RCT	RCT_no2	Cell_line.Tx7_T200	Plate.99	ST6GALNAC4	0.2	0.151105967852984	pearson	1	Ttest_pvalue	Coefficient_of_eigenassay	SVD_pCMs_only3CT	NoPrepr	SVD	8393	RCT_no2-Tx7_T200	N	Kept components	RCT
Drug	T200_RCT	RCT_no2	Cell_line.Tx7_T200	Plate.99	ST6GALNAC5	0.2	0.000974629220675675	pearson	1	Ttest_pvalue	Coefficient_of_eigenassay	SVD_pCMs_only3CT	NoPrepr	SVD	15167	RCT_no2-Tx7_T200	N	Kept components	RCT
Drug	T200_RCT	RCT_no2	Cell_line.Tx7_T200	Plate.99	ST6GALNAC6	0.2	-0.0632304566200754	pearson	1	Ttest_pvalue	Coefficient_of_eigenassay	SVD_pCMs_only3CT	NoPrepr	SVD	11459	RCT_no2-Tx7_T200	N	Kept components	RCT
Drug	T200_RCT	RCT_no2	Cell_line.Tx7_T200	Plate.99	ST7	0.2	0.571211325498084	pearson	1	Ttest_pvalue	Coefficient_of_eigenassay	SVD_pCMs_only3CT	NoPrepr	SVD	1947	RCT_no2-Tx7_T200	N	Kept components	RCT
Drug	T200_RCT	RCT_no2	Cell_line.Tx7_T200	Plate.99	ST7L	0.2	-0.0687391137143982	pearson	1	Ttest_pvalue	Coefficient_of_eigenassay	SVD_pCMs_only3CT	NoPrepr	SVD	11197	RCT_no2-Tx7_T200	N	Kept components	RCT
Drug	T200_RCT	RCT_no2	Cell_line.Tx7_T200	Plate.99	ST8SIA1	0.2	0.00907891687012371	pearson	1	Ttest_pvalue	Coefficient_of_eigenassay	SVD_pCMs_only3CT	NoPrepr	SVD	14412	RCT_no2-Tx7_T200	N	Kept components	RCT
Drug	T200_RCT	RCT_no2	Cell_line.Tx7_T200	Plate.99	ST8SIA2	0.2	0.112426528580859	pearson	1	Ttest_pvalue	Coefficient_of_eigenassay	SVD_pCMs_only3CT	NoPrepr	SVD	9597	RCT_no2-Tx7_T200	N	Kept components	RCT
Drug	T200_RCT	RCT_no2	Cell_line.Tx7_T200	Plate.99	ST8SIA3	0.2	0.0113458288208884	pearson	1	Ttest_pvalue	Coefficient_of_eigenassay	SVD_pCMs_only3CT	NoPrepr	SVD	14239	RCT_no2-Tx7_T200	N	Kept components	RCT
Drug	T200_RCT	RCT_no2	Cell_line.Tx7_T200	Plate.99	ST8SIA4	0.2	0.0288325607270471	pearson	1	Ttest_pvalue	Coefficient_of_eigenassay	SVD_pCMs_only3CT	NoPrepr	SVD	13110	RCT_no2-Tx7_T200	N	Kept components	RCT
Drug	T200_RCT	RCT_no2	Cell_line.Tx7_T200	Plate.99	ST8SIA5	0.2	0.172187058549745	pearson	1	Ttest_pvalue	Coefficient_of_eigenassay	SVD_pCMs_only3CT	NoPrepr	SVD	7801	RCT_no2-Tx7_T200	N	Kept components	RCT
Drug	T200_RCT	RCT_no2	Cell_line.Tx7_T200	Plate.99	ST8SIA6	0.2	0.0467106595264889	pearson	1	Ttest_pvalue	Coefficient_of_eigenassay	SVD_pCMs_only3CT	NoPrepr	SVD	12203	RCT_no2-Tx7_T200	N	Kept components	RCT
Drug	T200_RCT	RCT_no2	Cell_line.Tx7_T200	Plate.99	STAB1	0.2	-0.0148044061510806	pearson	1	Ttest_pvalue	Coefficient_of_eigenassay	SVD_pCMs_only3CT	NoPrepr	SVD	13979	RCT_no2-Tx7_T200	N	Kept components	RCT
Drug	T200_RCT	RCT_no2	Cell_line.Tx7_T200	Plate.99	STAC	0.2	0.0724291392264214	pearson	1	Ttest_pvalue	Coefficient_of_eigenassay	SVD_pCMs_only3CT	NoPrepr	SVD	11047	RCT_no2-Tx7_T200	N	Kept components	RCT
Drug	T200_RCT	RCT_no2	Cell_line.Tx7_T200	Plate.99	STAC2	0.2	-0.0275884142727495	pearson	1	Ttest_pvalue	Coefficient_of_eigenassay	SVD_pCMs_only3CT	NoPrepr	SVD	13179	RCT_no2-Tx7_T200	N	Kept components	RCT
Drug	T200_RCT	RCT_no2	Cell_line.Tx7_T200	Plate.99	STAC3	0.2	-0.294559196533488	pearson	1	Ttest_pvalue	Coefficient_of_eigenassay	SVD_pCMs_only3CT	NoPrepr	SVD	5067	RCT_no2-Tx7_T200	N	Kept components	RCT
Drug	T200_RCT	RCT_no2	Cell_line.Tx7_T200	Plate.99	STAG1	0.2	-0.22849229804933	pearson	1	Ttest_pvalue	Coefficient_of_eigenassay	SVD_pCMs_only3CT	NoPrepr	SVD	6434	RCT_no2-Tx7_T200	N	Kept components	RCT
Drug	T200_RCT	RCT_no2	Cell_line.Tx7_T200	Plate.99	STAG2	0.2	-0.45434081296343	pearson	1	Ttest_pvalue	Coefficient_of_eigenassay	SVD_pCMs_only3CT	NoPrepr	SVD	2890	RCT_no2-Tx7_T200	N	Kept components	RCT
Drug	T200_RCT	RCT_no2	Cell_line.Tx7_T200	Plate.99	STAG3	0.2	-0.258426704135737	pearson	1	Ttest_pvalue	Coefficient_of_eigenassay	SVD_pCMs_only3CT	NoPrepr	SVD	5772	RCT_no2-Tx7_T200	N	Kept components	RCT
Drug	T200_RCT	RCT_no2	Cell_line.Tx7_T200	Plate.99	STAM	0.2	-0.124715497630812	pearson	1	Ttest_pvalue	Coefficient_of_eigenassay	SVD_pCMs_only3CT	NoPrepr	SVD	9191	RCT_no2-Tx7_T200	N	Kept components	RCT
Drug	T200_RCT	RCT_no2	Cell_line.Tx7_T200	Plate.99	STAM2	0.2	-0.181614263844203	pearson	1	Ttest_pvalue	Coefficient_of_eigenassay	SVD_pCMs_only3CT	NoPrepr	SVD	7565	RCT_no2-Tx7_T200	N	Kept components	RCT
Drug	T200_RCT	RCT_no2	Cell_line.Tx7_T200	Plate.99	STAMBP	0.2	0.169980324915722	pearson	1	Ttest_pvalue	Coefficient_of_eigenassay	SVD_pCMs_only3CT	NoPrepr	SVD	7859	RCT_no2-Tx7_T200	N	Kept components	RCT
Drug	T200_RCT	RCT_no2	Cell_line.Tx7_T200	Plate.99	STAMBPL1	0.2	0.177237105913029	pearson	1	Ttest_pvalue	Coefficient_of_eigenassay	SVD_pCMs_only3CT	NoPrepr	SVD	7681	RCT_no2-Tx7_T200	N	Kept components	RCT
Drug	T200_RCT	RCT_no2	Cell_line.Tx7_T200	Plate.99	STAP2	0.2	0.590829308264435	pearson	1	Ttest_pvalue	Coefficient_of_eigenassay	SVD_pCMs_only3CT	NoPrepr	SVD	1847	RCT_no2-Tx7_T200	N	Kept components	RCT
Drug	T200_RCT	RCT_no2	Cell_line.Tx7_T200	Plate.99	STAR	0.2	0.204657704606288	pearson	1	Ttest_pvalue	Coefficient_of_eigenassay	SVD_pCMs_only3CT	NoPrepr	SVD	6980	RCT_no2-Tx7_T200	N	Kept components	RCT
Drug	T200_RCT	RCT_no2	Cell_line.Tx7_T200	Plate.99	STARD10	0.2	-0.0567042747836545	pearson	1	Ttest_pvalue	Coefficient_of_eigenassay	SVD_pCMs_only3CT	NoPrepr	SVD	11700	RCT_no2-Tx7_T200	N	Kept components	RCT
Drug	T200_RCT	RCT_no2	Cell_line.Tx7_T200	Plate.99	STARD13	0.2	-0.287350190558765	pearson	1	Ttest_pvalue	Coefficient_of_eigenassay	SVD_pCMs_only3CT	NoPrepr	SVD	5196	RCT_no2-Tx7_T200	N	Kept components	RCT
Drug	T200_RCT	RCT_no2	Cell_line.Tx7_T200	Plate.99	STARD3	0.2	-0.0230805614918639	pearson	1	Ttest_pvalue	Coefficient_of_eigenassay	SVD_pCMs_only3CT	NoPrepr	SVD	13468	RCT_no2-Tx7_T200	N	Kept components	RCT
Drug	T200_RCT	RCT_no2	Cell_line.Tx7_T200	Plate.99	STARD3NL	0.2	0.101277877581583	pearson	1	Ttest_pvalue	Coefficient_of_eigenassay	SVD_pCMs_only3CT	NoPrepr	SVD	9965	RCT_no2-Tx7_T200	N	Kept components	RCT
Drug	T200_RCT	RCT_no2	Cell_line.Tx7_T200	Plate.99	STARD4	0.2	-0.424843183107017	pearson	1	Ttest_pvalue	Coefficient_of_eigenassay	SVD_pCMs_only3CT	NoPrepr	SVD	3182	RCT_no2-Tx7_T200	N	Kept components	RCT
Drug	T200_RCT	RCT_no2	Cell_line.Tx7_T200	Plate.99	STARD5	0.2	0.240733091676546	pearson	1	Ttest_pvalue	Coefficient_of_eigenassay	SVD_pCMs_only3CT	NoPrepr	SVD	6156	RCT_no2-Tx7_T200	N	Kept components	RCT
Drug	T200_RCT	RCT_no2	Cell_line.Tx7_T200	Plate.99	STARD7	0.2	0.111511387302572	pearson	1	Ttest_pvalue	Coefficient_of_eigenassay	SVD_pCMs_only3CT	NoPrepr	SVD	9630	RCT_no2-Tx7_T200	N	Kept components	RCT
Drug	T200_RCT	RCT_no2	Cell_line.Tx7_T200	Plate.99	STARD8	0.2	-0.0251974737718112	pearson	1	Ttest_pvalue	Coefficient_of_eigenassay	SVD_pCMs_only3CT	NoPrepr	SVD	13344	RCT_no2-Tx7_T200	N	Kept components	RCT
Drug	T200_RCT	RCT_no2	Cell_line.Tx7_T200	Plate.99	STARD9	0.2	-0.358888023718461	pearson	1	Ttest_pvalue	Coefficient_of_eigenassay	SVD_pCMs_only3CT	NoPrepr	SVD	4082	RCT_no2-Tx7_T200	N	Kept components	RCT
Drug	T200_RCT	RCT_no2	Cell_line.Tx7_T200	Plate.99	STAT1	0.2	-0.272710754418694	pearson	1	Ttest_pvalue	Coefficient_of_eigenassay	SVD_pCMs_only3CT	NoPrepr	SVD	5491	RCT_no2-Tx7_T200	N	Kept components	RCT
Drug	T200_RCT	RCT_no2	Cell_line.Tx7_T200	Plate.99	STAT2	0.2	-0.174454541978388	pearson	1	Ttest_pvalue	Coefficient_of_eigenassay	SVD_pCMs_only3CT	NoPrepr	SVD	7744	RCT_no2-Tx7_T200	N	Kept components	RCT
Drug	T200_RCT	RCT_no2	Cell_line.Tx7_T200	Plate.99	STAT3	0.2	-0.0684644830168065	pearson	1	Ttest_pvalue	Coefficient_of_eigenassay	SVD_pCMs_only3CT	NoPrepr	SVD	11208	RCT_no2-Tx7_T200	N	Kept components	RCT
Drug	T200_RCT	RCT_no2	Cell_line.Tx7_T200	Plate.99	STAT4	0.2	-0.957810578375152	pearson	1	Ttest_pvalue	Coefficient_of_eigenassay	SVD_pCMs_only3CT	NoPrepr	SVD	657	RCT_no2-Tx7_T200	N	Kept components	RCT
Drug	T200_RCT	RCT_no2	Cell_line.Tx7_T200	Plate.99	STAT5A	0.2	-0.302194489107914	pearson	1	Ttest_pvalue	Coefficient_of_eigenassay	SVD_pCMs_only3CT	NoPrepr	SVD	4902	RCT_no2-Tx7_T200	N	Kept components	RCT
Drug	T200_RCT	RCT_no2	Cell_line.Tx7_T200	Plate.99	STAT5B	0.2	-0.00859834782341509	pearson	1	Ttest_pvalue	Coefficient_of_eigenassay	SVD_pCMs_only3CT	NoPrepr	SVD	14444	RCT_no2-Tx7_T200	N	Kept components	RCT
Drug	T200_RCT	RCT_no2	Cell_line.Tx7_T200	Plate.99	STAT6	0.2	-0.0270909653808465	pearson	1	Ttest_pvalue	Coefficient_of_eigenassay	SVD_pCMs_only3CT	NoPrepr	SVD	13214	RCT_no2-Tx7_T200	N	Kept components	RCT
Drug	T200_RCT	RCT_no2	Cell_line.Tx7_T200	Plate.99	STAU1	0.2	-0.252324856953905	pearson	1	Ttest_pvalue	Coefficient_of_eigenassay	SVD_pCMs_only3CT	NoPrepr	SVD	5897	RCT_no2-Tx7_T200	N	Kept components	RCT
Drug	T200_RCT	RCT_no2	Cell_line.Tx7_T200	Plate.99	STAU2	0.2	-0.028890026463464	pearson	1	Ttest_pvalue	Coefficient_of_eigenassay	SVD_pCMs_only3CT	NoPrepr	SVD	13105	RCT_no2-Tx7_T200	N	Kept components	RCT
Drug	T200_RCT	RCT_no2	Cell_line.Tx7_T200	Plate.99	STBD1	0.2	-0.218696274420228	pearson	1	Ttest_pvalue	Coefficient_of_eigenassay	SVD_pCMs_only3CT	NoPrepr	SVD	6652	RCT_no2-Tx7_T200	N	Kept components	RCT
Drug	T200_RCT	RCT_no2	Cell_line.Tx7_T200	Plate.99	STC1	0.2	-0.173141057116597	pearson	1	Ttest_pvalue	Coefficient_of_eigenassay	SVD_pCMs_only3CT	NoPrepr	SVD	7774	RCT_no2-Tx7_T200	N	Kept components	RCT
Drug	T200_RCT	RCT_no2	Cell_line.Tx7_T200	Plate.99	STC2	0.2	-1.16084790490638	pearson	1	Ttest_pvalue	Coefficient_of_eigenassay	SVD_pCMs_only3CT	NoPrepr	SVD	414	RCT_no2-Tx7_T200	N	Kept components	RCT
Drug	T200_RCT	RCT_no2	Cell_line.Tx7_T200	Plate.99	STEAP1	0.2	-0.00104794241785268	pearson	1	Ttest_pvalue	Coefficient_of_eigenassay	SVD_pCMs_only3CT	NoPrepr	SVD	15157	RCT_no2-Tx7_T200	N	Kept components	RCT
Drug	T200_RCT	RCT_no2	Cell_line.Tx7_T200	Plate.99	STEAP1B	0.2	0.045594388992132	pearson	1	Ttest_pvalue	Coefficient_of_eigenassay	SVD_pCMs_only3CT	NoPrepr	SVD	12252	RCT_no2-Tx7_T200	N	Kept components	RCT
Drug	T200_RCT	RCT_no2	Cell_line.Tx7_T200	Plate.99	STEAP2	0.2	0.334414345496326	pearson	1	Ttest_pvalue	Coefficient_of_eigenassay	SVD_pCMs_only3CT	NoPrepr	SVD	4419	RCT_no2-Tx7_T200	N	Kept components	RCT
Drug	T200_RCT	RCT_no2	Cell_line.Tx7_T200	Plate.99	STEAP3	0.2	0.158648298399356	pearson	1	Ttest_pvalue	Coefficient_of_eigenassay	SVD_pCMs_only3CT	NoPrepr	SVD	8190	RCT_no2-Tx7_T200	N	Kept components	RCT
Drug	T200_RCT	RCT_no2	Cell_line.Tx7_T200	Plate.99	STIL	0.2	0.201731575745911	pearson	1	Ttest_pvalue	Coefficient_of_eigenassay	SVD_pCMs_only3CT	NoPrepr	SVD	7046	RCT_no2-Tx7_T200	N	Kept components	RCT
Drug	T200_RCT	RCT_no2	Cell_line.Tx7_T200	Plate.99	STIM1	0.2	0.0856161404061241	pearson	1	Ttest_pvalue	Coefficient_of_eigenassay	SVD_pCMs_only3CT	NoPrepr	SVD	10538	RCT_no2-Tx7_T200	N	Kept components	RCT
Drug	T200_RCT	RCT_no2	Cell_line.Tx7_T200	Plate.99	STIM2	0.2	0.0034989237555631	pearson	1	Ttest_pvalue	Coefficient_of_eigenassay	SVD_pCMs_only3CT	NoPrepr	SVD	14901	RCT_no2-Tx7_T200	N	Kept components	RCT
Drug	T200_RCT	RCT_no2	Cell_line.Tx7_T200	Plate.99	STIMATE	0.2	0.0732354534279478	pearson	1	Ttest_pvalue	Coefficient_of_eigenassay	SVD_pCMs_only3CT	NoPrepr	SVD	11017	RCT_no2-Tx7_T200	N	Kept components	RCT
Drug	T200_RCT	RCT_no2	Cell_line.Tx7_T200	Plate.99	STIP1	0.2	0.180652671643422	pearson	1	Ttest_pvalue	Coefficient_of_eigenassay	SVD_pCMs_only3CT	NoPrepr	SVD	7586	RCT_no2-Tx7_T200	N	Kept components	RCT
Drug	T200_RCT	RCT_no2	Cell_line.Tx7_T200	Plate.99	STK10	0.2	-0.233857466147649	pearson	1	Ttest_pvalue	Coefficient_of_eigenassay	SVD_pCMs_only3CT	NoPrepr	SVD	6302	RCT_no2-Tx7_T200	N	Kept components	RCT
Drug	T200_RCT	RCT_no2	Cell_line.Tx7_T200	Plate.99	STK11	0.2	-0.367076297605704	pearson	1	Ttest_pvalue	Coefficient_of_eigenassay	SVD_pCMs_only3CT	NoPrepr	SVD	3941	RCT_no2-Tx7_T200	N	Kept components	RCT
Drug	T200_RCT	RCT_no2	Cell_line.Tx7_T200	Plate.99	STK11IP	0.2	0.139494073126425	pearson	1	Ttest_pvalue	Coefficient_of_eigenassay	SVD_pCMs_only3CT	NoPrepr	SVD	8726	RCT_no2-Tx7_T200	N	Kept components	RCT
Drug	T200_RCT	RCT_no2	Cell_line.Tx7_T200	Plate.99	STK16	0.2	0.333585148303358	pearson	1	Ttest_pvalue	Coefficient_of_eigenassay	SVD_pCMs_only3CT	NoPrepr	SVD	4431	RCT_no2-Tx7_T200	N	Kept components	RCT
Drug	T200_RCT	RCT_no2	Cell_line.Tx7_T200	Plate.99	STK17A	0.2	-0.138163296969624	pearson	1	Ttest_pvalue	Coefficient_of_eigenassay	SVD_pCMs_only3CT	NoPrepr	SVD	8777	RCT_no2-Tx7_T200	N	Kept components	RCT
Drug	T200_RCT	RCT_no2	Cell_line.Tx7_T200	Plate.99	STK17B	0.2	-0.0673567289150677	pearson	1	Ttest_pvalue	Coefficient_of_eigenassay	SVD_pCMs_only3CT	NoPrepr	SVD	11259	RCT_no2-Tx7_T200	N	Kept components	RCT
Drug	T200_RCT	RCT_no2	Cell_line.Tx7_T200	Plate.99	STK24	0.2	0.137352247217342	pearson	1	Ttest_pvalue	Coefficient_of_eigenassay	SVD_pCMs_only3CT	NoPrepr	SVD	8798	RCT_no2-Tx7_T200	N	Kept components	RCT
Drug	T200_RCT	RCT_no2	Cell_line.Tx7_T200	Plate.99	STK25	0.2	0.330349026926974	pearson	1	Ttest_pvalue	Coefficient_of_eigenassay	SVD_pCMs_only3CT	NoPrepr	SVD	4475	RCT_no2-Tx7_T200	N	Kept components	RCT
Drug	T200_RCT	RCT_no2	Cell_line.Tx7_T200	Plate.99	STK26	0.2	-0.598834005197695	pearson	1	Ttest_pvalue	Coefficient_of_eigenassay	SVD_pCMs_only3CT	NoPrepr	SVD	1803	RCT_no2-Tx7_T200	N	Kept components	RCT
Drug	T200_RCT	RCT_no2	Cell_line.Tx7_T200	Plate.99	STK3	0.2	0.0554377910516744	pearson	1	Ttest_pvalue	Coefficient_of_eigenassay	SVD_pCMs_only3CT	NoPrepr	SVD	11756	RCT_no2-Tx7_T200	N	Kept components	RCT
Drug	T200_RCT	RCT_no2	Cell_line.Tx7_T200	Plate.99	STK31	0.2	0.00793995330809527	pearson	1	Ttest_pvalue	Coefficient_of_eigenassay	SVD_pCMs_only3CT	NoPrepr	SVD	14495	RCT_no2-Tx7_T200	N	Kept components	RCT
Drug	T200_RCT	RCT_no2	Cell_line.Tx7_T200	Plate.99	STK32A	0.2	0.051465942036968	pearson	1	Ttest_pvalue	Coefficient_of_eigenassay	SVD_pCMs_only3CT	NoPrepr	SVD	11942	RCT_no2-Tx7_T200	N	Kept components	RCT
Drug	T200_RCT	RCT_no2	Cell_line.Tx7_T200	Plate.99	STK32B	0.2	-0.0783786661093537	pearson	1	Ttest_pvalue	Coefficient_of_eigenassay	SVD_pCMs_only3CT	NoPrepr	SVD	10818	RCT_no2-Tx7_T200	N	Kept components	RCT
Drug	T200_RCT	RCT_no2	Cell_line.Tx7_T200	Plate.99	STK32C	0.2	0.22982771971413	pearson	1	Ttest_pvalue	Coefficient_of_eigenassay	SVD_pCMs_only3CT	NoPrepr	SVD	6396	RCT_no2-Tx7_T200	N	Kept components	RCT
Drug	T200_RCT	RCT_no2	Cell_line.Tx7_T200	Plate.99	STK33	0.2	0.121980566075862	pearson	1	Ttest_pvalue	Coefficient_of_eigenassay	SVD_pCMs_only3CT	NoPrepr	SVD	9284	RCT_no2-Tx7_T200	N	Kept components	RCT
Drug	T200_RCT	RCT_no2	Cell_line.Tx7_T200	Plate.99	STK35	0.2	-0.110130199742482	pearson	1	Ttest_pvalue	Coefficient_of_eigenassay	SVD_pCMs_only3CT	NoPrepr	SVD	9677	RCT_no2-Tx7_T200	N	Kept components	RCT
Drug	T200_RCT	RCT_no2	Cell_line.Tx7_T200	Plate.99	STK36	0.2	0.0117280435142325	pearson	1	Ttest_pvalue	Coefficient_of_eigenassay	SVD_pCMs_only3CT	NoPrepr	SVD	14204	RCT_no2-Tx7_T200	N	Kept components	RCT
Drug	T200_RCT	RCT_no2	Cell_line.Tx7_T200	Plate.99	STK38	0.2	-0.0816737534821135	pearson	1	Ttest_pvalue	Coefficient_of_eigenassay	SVD_pCMs_only3CT	NoPrepr	SVD	10678	RCT_no2-Tx7_T200	N	Kept components	RCT
Drug	T200_RCT	RCT_no2	Cell_line.Tx7_T200	Plate.99	STK38L	0.2	-0.655326860931442	pearson	1	Ttest_pvalue	Coefficient_of_eigenassay	SVD_pCMs_only3CT	NoPrepr	SVD	1499	RCT_no2-Tx7_T200	N	Kept components	RCT
Drug	T200_RCT	RCT_no2	Cell_line.Tx7_T200	Plate.99	STK39	0.2	-0.476813464227478	pearson	1	Ttest_pvalue	Coefficient_of_eigenassay	SVD_pCMs_only3CT	NoPrepr	SVD	2667	RCT_no2-Tx7_T200	N	Kept components	RCT
Drug	T200_RCT	RCT_no2	Cell_line.Tx7_T200	Plate.99	STK4	0.2	-0.432457119773064	pearson	1	Ttest_pvalue	Coefficient_of_eigenassay	SVD_pCMs_only3CT	NoPrepr	SVD	3113	RCT_no2-Tx7_T200	N	Kept components	RCT
Drug	T200_RCT	RCT_no2	Cell_line.Tx7_T200	Plate.99	STK40	0.2	-0.00265197361795198	pearson	1	Ttest_pvalue	Coefficient_of_eigenassay	SVD_pCMs_only3CT	NoPrepr	SVD	14989	RCT_no2-Tx7_T200	N	Kept components	RCT
Drug	T200_RCT	RCT_no2	Cell_line.Tx7_T200	Plate.99	STKLD1	0.2	-0.290460298195537	pearson	1	Ttest_pvalue	Coefficient_of_eigenassay	SVD_pCMs_only3CT	NoPrepr	SVD	5144	RCT_no2-Tx7_T200	N	Kept components	RCT
Drug	T200_RCT	RCT_no2	Cell_line.Tx7_T200	Plate.99	STMN1	0.2	0.518918354067989	pearson	1	Ttest_pvalue	Coefficient_of_eigenassay	SVD_pCMs_only3CT	NoPrepr	SVD	2307	RCT_no2-Tx7_T200	N	Kept components	RCT
Drug	T200_RCT	RCT_no2	Cell_line.Tx7_T200	Plate.99	STMN2	0.2	0.301950898618961	pearson	1	Ttest_pvalue	Coefficient_of_eigenassay	SVD_pCMs_only3CT	NoPrepr	SVD	4907	RCT_no2-Tx7_T200	N	Kept components	RCT
Drug	T200_RCT	RCT_no2	Cell_line.Tx7_T200	Plate.99	STMN3	0.2	0.236286451545635	pearson	1	Ttest_pvalue	Coefficient_of_eigenassay	SVD_pCMs_only3CT	NoPrepr	SVD	6255	RCT_no2-Tx7_T200	N	Kept components	RCT
Drug	T200_RCT	RCT_no2	Cell_line.Tx7_T200	Plate.99	STMN4	0.2	-0.11601385129244	pearson	1	Ttest_pvalue	Coefficient_of_eigenassay	SVD_pCMs_only3CT	NoPrepr	SVD	9484	RCT_no2-Tx7_T200	N	Kept components	RCT
Drug	T200_RCT	RCT_no2	Cell_line.Tx7_T200	Plate.99	STMND1	0.2	0.167036570641331	pearson	1	Ttest_pvalue	Coefficient_of_eigenassay	SVD_pCMs_only3CT	NoPrepr	SVD	7958	RCT_no2-Tx7_T200	N	Kept components	RCT
Drug	T200_RCT	RCT_no2	Cell_line.Tx7_T200	Plate.99	STMP1	0.2	0.244114612075714	pearson	1	Ttest_pvalue	Coefficient_of_eigenassay	SVD_pCMs_only3CT	NoPrepr	SVD	6081	RCT_no2-Tx7_T200	N	Kept components	RCT
Drug	T200_RCT	RCT_no2	Cell_line.Tx7_T200	Plate.99	STN1	0.2	0.387037079991422	pearson	1	Ttest_pvalue	Coefficient_of_eigenassay	SVD_pCMs_only3CT	NoPrepr	SVD	3677	RCT_no2-Tx7_T200	N	Kept components	RCT
Drug	T200_RCT	RCT_no2	Cell_line.Tx7_T200	Plate.99	STOM	0.2	-0.0115123741930871	pearson	1	Ttest_pvalue	Coefficient_of_eigenassay	SVD_pCMs_only3CT	NoPrepr	SVD	14222	RCT_no2-Tx7_T200	N	Kept components	RCT
Drug	T200_RCT	RCT_no2	Cell_line.Tx7_T200	Plate.99	STOML1	0.2	-0.035134792128025	pearson	1	Ttest_pvalue	Coefficient_of_eigenassay	SVD_pCMs_only3CT	NoPrepr	SVD	12773	RCT_no2-Tx7_T200	N	Kept components	RCT
Drug	T200_RCT	RCT_no2	Cell_line.Tx7_T200	Plate.99	STOML2	0.2	0.287622672428998	pearson	1	Ttest_pvalue	Coefficient_of_eigenassay	SVD_pCMs_only3CT	NoPrepr	SVD	5191	RCT_no2-Tx7_T200	N	Kept components	RCT
Drug	T200_RCT	RCT_no2	Cell_line.Tx7_T200	Plate.99	STOML3	0.2	-0.0253736786013681	pearson	1	Ttest_pvalue	Coefficient_of_eigenassay	SVD_pCMs_only3CT	NoPrepr	SVD	13336	RCT_no2-Tx7_T200	N	Kept components	RCT
Drug	T200_RCT	RCT_no2	Cell_line.Tx7_T200	Plate.99	STON1	0.2	-0.0541712657899691	pearson	1	Ttest_pvalue	Coefficient_of_eigenassay	SVD_pCMs_only3CT	NoPrepr	SVD	11819	RCT_no2-Tx7_T200	N	Kept components	RCT
Drug	T200_RCT	RCT_no2	Cell_line.Tx7_T200	Plate.99	STON1-GTF2A1L	0.2	0.0274031132491888	pearson	1	Ttest_pvalue	Coefficient_of_eigenassay	SVD_pCMs_only3CT	NoPrepr	SVD	13189	RCT_no2-Tx7_T200	N	Kept components	RCT
Drug	T200_RCT	RCT_no2	Cell_line.Tx7_T200	Plate.99	STON2	0.2	0.0239568599345338	pearson	1	Ttest_pvalue	Coefficient_of_eigenassay	SVD_pCMs_only3CT	NoPrepr	SVD	13417	RCT_no2-Tx7_T200	N	Kept components	RCT
Drug	T200_RCT	RCT_no2	Cell_line.Tx7_T200	Plate.99	STOX1	0.2	0.134489179993054	pearson	1	Ttest_pvalue	Coefficient_of_eigenassay	SVD_pCMs_only3CT	NoPrepr	SVD	8892	RCT_no2-Tx7_T200	N	Kept components	RCT
Drug	T200_RCT	RCT_no2	Cell_line.Tx7_T200	Plate.99	STOX2	0.2	-0.298162416146951	pearson	1	Ttest_pvalue	Coefficient_of_eigenassay	SVD_pCMs_only3CT	NoPrepr	SVD	4997	RCT_no2-Tx7_T200	N	Kept components	RCT
Drug	T200_RCT	RCT_no2	Cell_line.Tx7_T200	Plate.99	STPG1	0.2	0.259172538459043	pearson	1	Ttest_pvalue	Coefficient_of_eigenassay	SVD_pCMs_only3CT	NoPrepr	SVD	5751	RCT_no2-Tx7_T200	N	Kept components	RCT
Drug	T200_RCT	RCT_no2	Cell_line.Tx7_T200	Plate.99	STRA6	0.2	0.191397874668213	pearson	1	Ttest_pvalue	Coefficient_of_eigenassay	SVD_pCMs_only3CT	NoPrepr	SVD	7300	RCT_no2-Tx7_T200	N	Kept components	RCT
Drug	T200_RCT	RCT_no2	Cell_line.Tx7_T200	Plate.99	STRADA	0.2	0.175881837316814	pearson	1	Ttest_pvalue	Coefficient_of_eigenassay	SVD_pCMs_only3CT	NoPrepr	SVD	7714	RCT_no2-Tx7_T200	N	Kept components	RCT
Drug	T200_RCT	RCT_no2	Cell_line.Tx7_T200	Plate.99	STRADB	0.2	0.36319298595255	pearson	1	Ttest_pvalue	Coefficient_of_eigenassay	SVD_pCMs_only3CT	NoPrepr	SVD	4012	RCT_no2-Tx7_T200	N	Kept components	RCT
Drug	T200_RCT	RCT_no2	Cell_line.Tx7_T200	Plate.99	STRAP	0.2	0.192661163108135	pearson	1	Ttest_pvalue	Coefficient_of_eigenassay	SVD_pCMs_only3CT	NoPrepr	SVD	7273	RCT_no2-Tx7_T200	N	Kept components	RCT
Drug	T200_RCT	RCT_no2	Cell_line.Tx7_T200	Plate.99	STRBP	0.2	-0.233129426054912	pearson	1	Ttest_pvalue	Coefficient_of_eigenassay	SVD_pCMs_only3CT	NoPrepr	SVD	6313	RCT_no2-Tx7_T200	N	Kept components	RCT
Drug	T200_RCT	RCT_no2	Cell_line.Tx7_T200	Plate.99	STRC	0.2	-0.409112462778452	pearson	1	Ttest_pvalue	Coefficient_of_eigenassay	SVD_pCMs_only3CT	NoPrepr	SVD	3367	RCT_no2-Tx7_T200	N	Kept components	RCT
Drug	T200_RCT	RCT_no2	Cell_line.Tx7_T200	Plate.99	STRIP1	0.2	-0.0274319464310818	pearson	1	Ttest_pvalue	Coefficient_of_eigenassay	SVD_pCMs_only3CT	NoPrepr	SVD	13187	RCT_no2-Tx7_T200	N	Kept components	RCT
Drug	T200_RCT	RCT_no2	Cell_line.Tx7_T200	Plate.99	STRIP2	0.2	0.0444645432200984	pearson	1	Ttest_pvalue	Coefficient_of_eigenassay	SVD_pCMs_only3CT	NoPrepr	SVD	12305	RCT_no2-Tx7_T200	N	Kept components	RCT
Drug	T200_RCT	RCT_no2	Cell_line.Tx7_T200	Plate.99	STRN	0.2	-0.240019490318734	pearson	1	Ttest_pvalue	Coefficient_of_eigenassay	SVD_pCMs_only3CT	NoPrepr	SVD	6171	RCT_no2-Tx7_T200	N	Kept components	RCT
Drug	T200_RCT	RCT_no2	Cell_line.Tx7_T200	Plate.99	STRN3	0.2	-0.93077668135455	pearson	1	Ttest_pvalue	Coefficient_of_eigenassay	SVD_pCMs_only3CT	NoPrepr	SVD	697	RCT_no2-Tx7_T200	N	Kept components	RCT
Drug	T200_RCT	RCT_no2	Cell_line.Tx7_T200	Plate.99	STRN4	0.2	0.499243795950145	pearson	1	Ttest_pvalue	Coefficient_of_eigenassay	SVD_pCMs_only3CT	NoPrepr	SVD	2452	RCT_no2-Tx7_T200	N	Kept components	RCT
Drug	T200_RCT	RCT_no2	Cell_line.Tx7_T200	Plate.99	STS	0.2	-0.171878422998902	pearson	1	Ttest_pvalue	Coefficient_of_eigenassay	SVD_pCMs_only3CT	NoPrepr	SVD	7814	RCT_no2-Tx7_T200	N	Kept components	RCT
Drug	T200_RCT	RCT_no2	Cell_line.Tx7_T200	Plate.99	STT3A	0.2	0.0725220202881808	pearson	1	Ttest_pvalue	Coefficient_of_eigenassay	SVD_pCMs_only3CT	NoPrepr	SVD	11041	RCT_no2-Tx7_T200	N	Kept components	RCT
Drug	T200_RCT	RCT_no2	Cell_line.Tx7_T200	Plate.99	STT3B	0.2	-0.15350278993999	pearson	1	Ttest_pvalue	Coefficient_of_eigenassay	SVD_pCMs_only3CT	NoPrepr	SVD	8322	RCT_no2-Tx7_T200	N	Kept components	RCT
Drug	T200_RCT	RCT_no2	Cell_line.Tx7_T200	Plate.99	STUB1	0.2	0.398842452305216	pearson	1	Ttest_pvalue	Coefficient_of_eigenassay	SVD_pCMs_only3CT	NoPrepr	SVD	3527	RCT_no2-Tx7_T200	N	Kept components	RCT
Drug	T200_RCT	RCT_no2	Cell_line.Tx7_T200	Plate.99	STUM	0.2	-0.245180033660714	pearson	1	Ttest_pvalue	Coefficient_of_eigenassay	SVD_pCMs_only3CT	NoPrepr	SVD	6059	RCT_no2-Tx7_T200	N	Kept components	RCT
Drug	T200_RCT	RCT_no2	Cell_line.Tx7_T200	Plate.99	STX10	0.2	0.855870450380842	pearson	1	Ttest_pvalue	Coefficient_of_eigenassay	SVD_pCMs_only3CT	NoPrepr	SVD	847	RCT_no2-Tx7_T200	N	Kept components	RCT
Drug	T200_RCT	RCT_no2	Cell_line.Tx7_T200	Plate.99	STX11	0.2	0.313338271388511	pearson	1	Ttest_pvalue	Coefficient_of_eigenassay	SVD_pCMs_only3CT	NoPrepr	SVD	4718	RCT_no2-Tx7_T200	N	Kept components	RCT
Drug	T200_RCT	RCT_no2	Cell_line.Tx7_T200	Plate.99	STX12	0.2	-0.0571700090851809	pearson	1	Ttest_pvalue	Coefficient_of_eigenassay	SVD_pCMs_only3CT	NoPrepr	SVD	11684	RCT_no2-Tx7_T200	N	Kept components	RCT
Drug	T200_RCT	RCT_no2	Cell_line.Tx7_T200	Plate.99	STX16	0.2	0.144763864161076	pearson	1	Ttest_pvalue	Coefficient_of_eigenassay	SVD_pCMs_only3CT	NoPrepr	SVD	8564	RCT_no2-Tx7_T200	N	Kept components	RCT
Drug	T200_RCT	RCT_no2	Cell_line.Tx7_T200	Plate.99	STX17	0.2	-0.0440388765307254	pearson	1	Ttest_pvalue	Coefficient_of_eigenassay	SVD_pCMs_only3CT	NoPrepr	SVD	12332	RCT_no2-Tx7_T200	N	Kept components	RCT
Drug	T200_RCT	RCT_no2	Cell_line.Tx7_T200	Plate.99	STX18	0.2	0.0266776019173925	pearson	1	Ttest_pvalue	Coefficient_of_eigenassay	SVD_pCMs_only3CT	NoPrepr	SVD	13237	RCT_no2-Tx7_T200	N	Kept components	RCT
Drug	T200_RCT	RCT_no2	Cell_line.Tx7_T200	Plate.99	STX19	0.2	0.023231501883005	pearson	1	Ttest_pvalue	Coefficient_of_eigenassay	SVD_pCMs_only3CT	NoPrepr	SVD	13458	RCT_no2-Tx7_T200	N	Kept components	RCT
Drug	T200_RCT	RCT_no2	Cell_line.Tx7_T200	Plate.99	STX1A	0.2	0.217927389104762	pearson	1	Ttest_pvalue	Coefficient_of_eigenassay	SVD_pCMs_only3CT	NoPrepr	SVD	6673	RCT_no2-Tx7_T200	N	Kept components	RCT
Drug	T200_RCT	RCT_no2	Cell_line.Tx7_T200	Plate.99	STX1B	0.2	-0.174602157582157	pearson	1	Ttest_pvalue	Coefficient_of_eigenassay	SVD_pCMs_only3CT	NoPrepr	SVD	7742	RCT_no2-Tx7_T200	N	Kept components	RCT
Drug	T200_RCT	RCT_no2	Cell_line.Tx7_T200	Plate.99	STX2	0.2	-0.141270097481895	pearson	1	Ttest_pvalue	Coefficient_of_eigenassay	SVD_pCMs_only3CT	NoPrepr	SVD	8674	RCT_no2-Tx7_T200	N	Kept components	RCT
Drug	T200_RCT	RCT_no2	Cell_line.Tx7_T200	Plate.99	STX3	0.2	-0.366360716439433	pearson	1	Ttest_pvalue	Coefficient_of_eigenassay	SVD_pCMs_only3CT	NoPrepr	SVD	3955	RCT_no2-Tx7_T200	N	Kept components	RCT
Drug	T200_RCT	RCT_no2	Cell_line.Tx7_T200	Plate.99	STX4	0.2	-0.281103430995329	pearson	1	Ttest_pvalue	Coefficient_of_eigenassay	SVD_pCMs_only3CT	NoPrepr	SVD	5324	RCT_no2-Tx7_T200	N	Kept components	RCT
Drug	T200_RCT	RCT_no2	Cell_line.Tx7_T200	Plate.99	STX5	0.2	0.40571886366774	pearson	1	Ttest_pvalue	Coefficient_of_eigenassay	SVD_pCMs_only3CT	NoPrepr	SVD	3415	RCT_no2-Tx7_T200	N	Kept components	RCT
Drug	T200_RCT	RCT_no2	Cell_line.Tx7_T200	Plate.99	STX6	0.2	-0.236815652918615	pearson	1	Ttest_pvalue	Coefficient_of_eigenassay	SVD_pCMs_only3CT	NoPrepr	SVD	6243	RCT_no2-Tx7_T200	N	Kept components	RCT
Drug	T200_RCT	RCT_no2	Cell_line.Tx7_T200	Plate.99	STX7	0.2	-0.0397127684355714	pearson	1	Ttest_pvalue	Coefficient_of_eigenassay	SVD_pCMs_only3CT	NoPrepr	SVD	12545	RCT_no2-Tx7_T200	N	Kept components	RCT
Drug	T200_RCT	RCT_no2	Cell_line.Tx7_T200	Plate.99	STX8	0.2	0.570079857224483	pearson	1	Ttest_pvalue	Coefficient_of_eigenassay	SVD_pCMs_only3CT	NoPrepr	SVD	1953	RCT_no2-Tx7_T200	N	Kept components	RCT
Drug	T200_RCT	RCT_no2	Cell_line.Tx7_T200	Plate.99	STXBP1	0.2	0.0204331921998809	pearson	1	Ttest_pvalue	Coefficient_of_eigenassay	SVD_pCMs_only3CT	NoPrepr	SVD	13628	RCT_no2-Tx7_T200	N	Kept components	RCT
Drug	T200_RCT	RCT_no2	Cell_line.Tx7_T200	Plate.99	STXBP2	0.2	-0.0382822669190497	pearson	1	Ttest_pvalue	Coefficient_of_eigenassay	SVD_pCMs_only3CT	NoPrepr	SVD	12616	RCT_no2-Tx7_T200	N	Kept components	RCT
Drug	T200_RCT	RCT_no2	Cell_line.Tx7_T200	Plate.99	STXBP3	0.2	-0.307940819676473	pearson	1	Ttest_pvalue	Coefficient_of_eigenassay	SVD_pCMs_only3CT	NoPrepr	SVD	4799	RCT_no2-Tx7_T200	N	Kept components	RCT
Drug	T200_RCT	RCT_no2	Cell_line.Tx7_T200	Plate.99	STXBP4	0.2	-0.0795103602717101	pearson	1	Ttest_pvalue	Coefficient_of_eigenassay	SVD_pCMs_only3CT	NoPrepr	SVD	10774	RCT_no2-Tx7_T200	N	Kept components	RCT
Drug	T200_RCT	RCT_no2	Cell_line.Tx7_T200	Plate.99	STXBP5	0.2	-0.494999862766435	pearson	1	Ttest_pvalue	Coefficient_of_eigenassay	SVD_pCMs_only3CT	NoPrepr	SVD	2497	RCT_no2-Tx7_T200	N	Kept components	RCT
Drug	T200_RCT	RCT_no2	Cell_line.Tx7_T200	Plate.99	STXBP5L	0.2	0.130869323367731	pearson	1	Ttest_pvalue	Coefficient_of_eigenassay	SVD_pCMs_only3CT	NoPrepr	SVD	9015	RCT_no2-Tx7_T200	N	Kept components	RCT
Drug	T200_RCT	RCT_no2	Cell_line.Tx7_T200	Plate.99	STXBP6	0.2	0.0200634463248664	pearson	1	Ttest_pvalue	Coefficient_of_eigenassay	SVD_pCMs_only3CT	NoPrepr	SVD	13647	RCT_no2-Tx7_T200	N	Kept components	RCT
Drug	T200_RCT	RCT_no2	Cell_line.Tx7_T200	Plate.99	STYX	0.2	0.0429145671362985	pearson	1	Ttest_pvalue	Coefficient_of_eigenassay	SVD_pCMs_only3CT	NoPrepr	SVD	12387	RCT_no2-Tx7_T200	N	Kept components	RCT
Drug	T200_RCT	RCT_no2	Cell_line.Tx7_T200	Plate.99	STYXL1	0.2	0.121421881170373	pearson	1	Ttest_pvalue	Coefficient_of_eigenassay	SVD_pCMs_only3CT	NoPrepr	SVD	9302	RCT_no2-Tx7_T200	N	Kept components	RCT
Drug	T200_RCT	RCT_no2	Cell_line.Tx7_T200	Plate.99	SUB1	0.2	0.114840905124327	pearson	1	Ttest_pvalue	Coefficient_of_eigenassay	SVD_pCMs_only3CT	NoPrepr	SVD	9523	RCT_no2-Tx7_T200	N	Kept components	RCT
Drug	T200_RCT	RCT_no2	Cell_line.Tx7_T200	Plate.99	SUCLA2	0.2	-0.106431681806533	pearson	1	Ttest_pvalue	Coefficient_of_eigenassay	SVD_pCMs_only3CT	NoPrepr	SVD	9798	RCT_no2-Tx7_T200	N	Kept components	RCT
Drug	T200_RCT	RCT_no2	Cell_line.Tx7_T200	Plate.99	SUCLG1	0.2	0.682122633381591	pearson	1	Ttest_pvalue	Coefficient_of_eigenassay	SVD_pCMs_only3CT	NoPrepr	SVD	1384	RCT_no2-Tx7_T200	N	Kept components	RCT
Drug	T200_RCT	RCT_no2	Cell_line.Tx7_T200	Plate.99	SUCLG2	0.2	-0.278457106250992	pearson	1	Ttest_pvalue	Coefficient_of_eigenassay	SVD_pCMs_only3CT	NoPrepr	SVD	5376	RCT_no2-Tx7_T200	N	Kept components	RCT
Drug	T200_RCT	RCT_no2	Cell_line.Tx7_T200	Plate.99	SUCNR1	0.2	-1.96377151342216	pearson	1	Ttest_pvalue	Coefficient_of_eigenassay	SVD_pCMs_only3CT	NoPrepr	SVD	141	RCT_no2-Tx7_T200	N	Kept components	RCT
Drug	T200_RCT	RCT_no2	Cell_line.Tx7_T200	Plate.99	SUCO	0.2	-0.296885309602614	pearson	1	Ttest_pvalue	Coefficient_of_eigenassay	SVD_pCMs_only3CT	NoPrepr	SVD	5019	RCT_no2-Tx7_T200	N	Kept components	RCT
Drug	T200_RCT	RCT_no2	Cell_line.Tx7_T200	Plate.99	SUDS3	0.2	-0.114163335532826	pearson	1	Ttest_pvalue	Coefficient_of_eigenassay	SVD_pCMs_only3CT	NoPrepr	SVD	9543	RCT_no2-Tx7_T200	N	Kept components	RCT
Drug	T200_RCT	RCT_no2	Cell_line.Tx7_T200	Plate.99	SUFU	0.2	-0.00712025894599048	pearson	1	Ttest_pvalue	Coefficient_of_eigenassay	SVD_pCMs_only3CT	NoPrepr	SVD	14561	RCT_no2-Tx7_T200	N	Kept components	RCT
Drug	T200_RCT	RCT_no2	Cell_line.Tx7_T200	Plate.99	SUGCT	0.2	-0.0711225832028207	pearson	1	Ttest_pvalue	Coefficient_of_eigenassay	SVD_pCMs_only3CT	NoPrepr	SVD	11099	RCT_no2-Tx7_T200	N	Kept components	RCT
Drug	T200_RCT	RCT_no2	Cell_line.Tx7_T200	Plate.99	SUGP1	0.2	0.041357006986733	pearson	1	Ttest_pvalue	Coefficient_of_eigenassay	SVD_pCMs_only3CT	NoPrepr	SVD	12458	RCT_no2-Tx7_T200	N	Kept components	RCT
Drug	T200_RCT	RCT_no2	Cell_line.Tx7_T200	Plate.99	SUGP2	0.2	-0.0543271746145608	pearson	1	Ttest_pvalue	Coefficient_of_eigenassay	SVD_pCMs_only3CT	NoPrepr	SVD	11815	RCT_no2-Tx7_T200	N	Kept components	RCT
Drug	T200_RCT	RCT_no2	Cell_line.Tx7_T200	Plate.99	SUGT1	0.2	0.0364259055231034	pearson	1	Ttest_pvalue	Coefficient_of_eigenassay	SVD_pCMs_only3CT	NoPrepr	SVD	12708	RCT_no2-Tx7_T200	N	Kept components	RCT
Drug	T200_RCT	RCT_no2	Cell_line.Tx7_T200	Plate.99	SULF1	0.2	-0.361051141678081	pearson	1	Ttest_pvalue	Coefficient_of_eigenassay	SVD_pCMs_only3CT	NoPrepr	SVD	4037	RCT_no2-Tx7_T200	N	Kept components	RCT
Drug	T200_RCT	RCT_no2	Cell_line.Tx7_T200	Plate.99	SULF2	0.2	0.11434178664556	pearson	1	Ttest_pvalue	Coefficient_of_eigenassay	SVD_pCMs_only3CT	NoPrepr	SVD	9537	RCT_no2-Tx7_T200	N	Kept components	RCT
Drug	T200_RCT	RCT_no2	Cell_line.Tx7_T200	Plate.99	SULT1A1	0.2	0.0582964117053207	pearson	1	Ttest_pvalue	Coefficient_of_eigenassay	SVD_pCMs_only3CT	NoPrepr	SVD	11642	RCT_no2-Tx7_T200	N	Kept components	RCT
Drug	T200_RCT	RCT_no2	Cell_line.Tx7_T200	Plate.99	SULT1A2	0.2	0.0321727081598852	pearson	1	Ttest_pvalue	Coefficient_of_eigenassay	SVD_pCMs_only3CT	NoPrepr	SVD	12939	RCT_no2-Tx7_T200	N	Kept components	RCT
Drug	T200_RCT	RCT_no2	Cell_line.Tx7_T200	Plate.99	SULT1B1	0.2	0.0200073000453144	pearson	1	Ttest_pvalue	Coefficient_of_eigenassay	SVD_pCMs_only3CT	NoPrepr	SVD	13653	RCT_no2-Tx7_T200	N	Kept components	RCT
Drug	T200_RCT	RCT_no2	Cell_line.Tx7_T200	Plate.99	SULT1C2	0.2	0.000257764810854061	pearson	1	Ttest_pvalue	Coefficient_of_eigenassay	SVD_pCMs_only3CT	NoPrepr	SVD	15274	RCT_no2-Tx7_T200	N	Kept components	RCT
Drug	T200_RCT	RCT_no2	Cell_line.Tx7_T200	Plate.99	SULT1C4	0.2	0.443858334265595	pearson	1	Ttest_pvalue	Coefficient_of_eigenassay	SVD_pCMs_only3CT	NoPrepr	SVD	2991	RCT_no2-Tx7_T200	N	Kept components	RCT
Drug	T200_RCT	RCT_no2	Cell_line.Tx7_T200	Plate.99	SULT1E1	0.2	0.20596612830798	pearson	1	Ttest_pvalue	Coefficient_of_eigenassay	SVD_pCMs_only3CT	NoPrepr	SVD	6949	RCT_no2-Tx7_T200	N	Kept components	RCT
Drug	T200_RCT	RCT_no2	Cell_line.Tx7_T200	Plate.99	SULT4A1	0.2	-0.627554287144584	pearson	1	Ttest_pvalue	Coefficient_of_eigenassay	SVD_pCMs_only3CT	NoPrepr	SVD	1634	RCT_no2-Tx7_T200	N	Kept components	RCT
Drug	T200_RCT	RCT_no2	Cell_line.Tx7_T200	Plate.99	SUMF1	0.2	0.141501269086685	pearson	1	Ttest_pvalue	Coefficient_of_eigenassay	SVD_pCMs_only3CT	NoPrepr	SVD	8665	RCT_no2-Tx7_T200	N	Kept components	RCT
Drug	T200_RCT	RCT_no2	Cell_line.Tx7_T200	Plate.99	SUMF2	0.2	-0.017351349361525	pearson	1	Ttest_pvalue	Coefficient_of_eigenassay	SVD_pCMs_only3CT	NoPrepr	SVD	13815	RCT_no2-Tx7_T200	N	Kept components	RCT
Drug	T200_RCT	RCT_no2	Cell_line.Tx7_T200	Plate.99	SUMO1	0.2	0.287498046220666	pearson	1	Ttest_pvalue	Coefficient_of_eigenassay	SVD_pCMs_only3CT	NoPrepr	SVD	5192	RCT_no2-Tx7_T200	N	Kept components	RCT
Drug	T200_RCT	RCT_no2	Cell_line.Tx7_T200	Plate.99	SUMO2	0.2	0.18335675757064	pearson	1	Ttest_pvalue	Coefficient_of_eigenassay	SVD_pCMs_only3CT	NoPrepr	SVD	7512	RCT_no2-Tx7_T200	N	Kept components	RCT
Drug	T200_RCT	RCT_no2	Cell_line.Tx7_T200	Plate.99	SUMO3	0.2	0.264304372613133	pearson	1	Ttest_pvalue	Coefficient_of_eigenassay	SVD_pCMs_only3CT	NoPrepr	SVD	5659	RCT_no2-Tx7_T200	N	Kept components	RCT
Drug	T200_RCT	RCT_no2	Cell_line.Tx7_T200	Plate.99	SUMO4	0.2	0.0152376331198502	pearson	1	Ttest_pvalue	Coefficient_of_eigenassay	SVD_pCMs_only3CT	NoPrepr	SVD	13957	RCT_no2-Tx7_T200	N	Kept components	RCT
Drug	T200_RCT	RCT_no2	Cell_line.Tx7_T200	Plate.99	SUN1	0.2	-0.117556421000378	pearson	1	Ttest_pvalue	Coefficient_of_eigenassay	SVD_pCMs_only3CT	NoPrepr	SVD	9426	RCT_no2-Tx7_T200	N	Kept components	RCT
Drug	T200_RCT	RCT_no2	Cell_line.Tx7_T200	Plate.99	SUN2	0.2	-0.144085655297343	pearson	1	Ttest_pvalue	Coefficient_of_eigenassay	SVD_pCMs_only3CT	NoPrepr	SVD	8593	RCT_no2-Tx7_T200	N	Kept components	RCT
Drug	T200_RCT	RCT_no2	Cell_line.Tx7_T200	Plate.99	SUOX	0.2	0.436944313105426	pearson	1	Ttest_pvalue	Coefficient_of_eigenassay	SVD_pCMs_only3CT	NoPrepr	SVD	3062	RCT_no2-Tx7_T200	N	Kept components	RCT
Drug	T200_RCT	RCT_no2	Cell_line.Tx7_T200	Plate.99	SUPT16H	0.2	-0.789819403549749	pearson	1	Ttest_pvalue	Coefficient_of_eigenassay	SVD_pCMs_only3CT	NoPrepr	SVD	1038	RCT_no2-Tx7_T200	N	Kept components	RCT
Drug	T200_RCT	RCT_no2	Cell_line.Tx7_T200	Plate.99	SUPT20H	0.2	-0.454644435200411	pearson	1	Ttest_pvalue	Coefficient_of_eigenassay	SVD_pCMs_only3CT	NoPrepr	SVD	2888	RCT_no2-Tx7_T200	N	Kept components	RCT
Drug	T200_RCT	RCT_no2	Cell_line.Tx7_T200	Plate.99	SUPT3H	0.2	0.232793032800539	pearson	1	Ttest_pvalue	Coefficient_of_eigenassay	SVD_pCMs_only3CT	NoPrepr	SVD	6324	RCT_no2-Tx7_T200	N	Kept components	RCT
Drug	T200_RCT	RCT_no2	Cell_line.Tx7_T200	Plate.99	SUPT4H1	0.2	0.476300146801291	pearson	1	Ttest_pvalue	Coefficient_of_eigenassay	SVD_pCMs_only3CT	NoPrepr	SVD	2674	RCT_no2-Tx7_T200	N	Kept components	RCT
Drug	T200_RCT	RCT_no2	Cell_line.Tx7_T200	Plate.99	SUPT5H	0.2	-0.483276719615549	pearson	1	Ttest_pvalue	Coefficient_of_eigenassay	SVD_pCMs_only3CT	NoPrepr	SVD	2605	RCT_no2-Tx7_T200	N	Kept components	RCT
Drug	T200_RCT	RCT_no2	Cell_line.Tx7_T200	Plate.99	SUPT6H	0.2	-1.54050379344392	pearson	1	Ttest_pvalue	Coefficient_of_eigenassay	SVD_pCMs_only3CT	NoPrepr	SVD	240	RCT_no2-Tx7_T200	N	Kept components	RCT
Drug	T200_RCT	RCT_no2	Cell_line.Tx7_T200	Plate.99	SUPT7L	0.2	0.0563452708348912	pearson	1	Ttest_pvalue	Coefficient_of_eigenassay	SVD_pCMs_only3CT	NoPrepr	SVD	11714	RCT_no2-Tx7_T200	N	Kept components	RCT
Drug	T200_RCT	RCT_no2	Cell_line.Tx7_T200	Plate.99	SUPV3L1	0.2	0.294521227212022	pearson	1	Ttest_pvalue	Coefficient_of_eigenassay	SVD_pCMs_only3CT	NoPrepr	SVD	5069	RCT_no2-Tx7_T200	N	Kept components	RCT
Drug	T200_RCT	RCT_no2	Cell_line.Tx7_T200	Plate.99	SURF1	0.2	0.751223824320905	pearson	1	Ttest_pvalue	Coefficient_of_eigenassay	SVD_pCMs_only3CT	NoPrepr	SVD	1132	RCT_no2-Tx7_T200	N	Kept components	RCT
Drug	T200_RCT	RCT_no2	Cell_line.Tx7_T200	Plate.99	SURF2	0.2	-0.128757807612561	pearson	1	Ttest_pvalue	Coefficient_of_eigenassay	SVD_pCMs_only3CT	NoPrepr	SVD	9083	RCT_no2-Tx7_T200	N	Kept components	RCT
Drug	T200_RCT	RCT_no2	Cell_line.Tx7_T200	Plate.99	SURF4	0.2	0.302285821205345	pearson	1	Ttest_pvalue	Coefficient_of_eigenassay	SVD_pCMs_only3CT	NoPrepr	SVD	4900	RCT_no2-Tx7_T200	N	Kept components	RCT
Drug	T200_RCT	RCT_no2	Cell_line.Tx7_T200	Plate.99	SURF6	0.2	-0.32192302560201	pearson	1	Ttest_pvalue	Coefficient_of_eigenassay	SVD_pCMs_only3CT	NoPrepr	SVD	4586	RCT_no2-Tx7_T200	N	Kept components	RCT
Drug	T200_RCT	RCT_no2	Cell_line.Tx7_T200	Plate.99	SUSD1	0.2	-0.0842766053211137	pearson	1	Ttest_pvalue	Coefficient_of_eigenassay	SVD_pCMs_only3CT	NoPrepr	SVD	10585	RCT_no2-Tx7_T200	N	Kept components	RCT
Drug	T200_RCT	RCT_no2	Cell_line.Tx7_T200	Plate.99	SUSD2	0.2	0.121315129349073	pearson	1	Ttest_pvalue	Coefficient_of_eigenassay	SVD_pCMs_only3CT	NoPrepr	SVD	9308	RCT_no2-Tx7_T200	N	Kept components	RCT
Drug	T200_RCT	RCT_no2	Cell_line.Tx7_T200	Plate.99	SUSD3	0.2	0.0142291712947228	pearson	1	Ttest_pvalue	Coefficient_of_eigenassay	SVD_pCMs_only3CT	NoPrepr	SVD	14017	RCT_no2-Tx7_T200	N	Kept components	RCT
Drug	T200_RCT	RCT_no2	Cell_line.Tx7_T200	Plate.99	SUSD4	0.2	0.203574104176015	pearson	1	Ttest_pvalue	Coefficient_of_eigenassay	SVD_pCMs_only3CT	NoPrepr	SVD	7007	RCT_no2-Tx7_T200	N	Kept components	RCT
Drug	T200_RCT	RCT_no2	Cell_line.Tx7_T200	Plate.99	SUSD5	0.2	-0.163826596273666	pearson	1	Ttest_pvalue	Coefficient_of_eigenassay	SVD_pCMs_only3CT	NoPrepr	SVD	8037	RCT_no2-Tx7_T200	N	Kept components	RCT
Drug	T200_RCT	RCT_no2	Cell_line.Tx7_T200	Plate.99	SUSD6	0.2	-0.054912488268199	pearson	1	Ttest_pvalue	Coefficient_of_eigenassay	SVD_pCMs_only3CT	NoPrepr	SVD	11786	RCT_no2-Tx7_T200	N	Kept components	RCT
Drug	T200_RCT	RCT_no2	Cell_line.Tx7_T200	Plate.99	SUV39H1	0.2	0.186457393140935	pearson	1	Ttest_pvalue	Coefficient_of_eigenassay	SVD_pCMs_only3CT	NoPrepr	SVD	7429	RCT_no2-Tx7_T200	N	Kept components	RCT
Drug	T200_RCT	RCT_no2	Cell_line.Tx7_T200	Plate.99	SUV39H2	0.2	-0.0534486311076533	pearson	1	Ttest_pvalue	Coefficient_of_eigenassay	SVD_pCMs_only3CT	NoPrepr	SVD	11847	RCT_no2-Tx7_T200	N	Kept components	RCT
Drug	T200_RCT	RCT_no2	Cell_line.Tx7_T200	Plate.99	SUZ12	0.2	-0.339676405318722	pearson	1	Ttest_pvalue	Coefficient_of_eigenassay	SVD_pCMs_only3CT	NoPrepr	SVD	4335	RCT_no2-Tx7_T200	N	Kept components	RCT
Drug	T200_RCT	RCT_no2	Cell_line.Tx7_T200	Plate.99	SV2A	0.2	0.0697168706148009	pearson	1	Ttest_pvalue	Coefficient_of_eigenassay	SVD_pCMs_only3CT	NoPrepr	SVD	11162	RCT_no2-Tx7_T200	N	Kept components	RCT
Drug	T200_RCT	RCT_no2	Cell_line.Tx7_T200	Plate.99	SV2B	0.2	-0.414384690918962	pearson	1	Ttest_pvalue	Coefficient_of_eigenassay	SVD_pCMs_only3CT	NoPrepr	SVD	3300	RCT_no2-Tx7_T200	N	Kept components	RCT
Drug	T200_RCT	RCT_no2	Cell_line.Tx7_T200	Plate.99	SV2C	0.2	-0.391316745732942	pearson	1	Ttest_pvalue	Coefficient_of_eigenassay	SVD_pCMs_only3CT	NoPrepr	SVD	3631	RCT_no2-Tx7_T200	N	Kept components	RCT
Drug	T200_RCT	RCT_no2	Cell_line.Tx7_T200	Plate.99	SVBP	0.2	0.763766325196729	pearson	1	Ttest_pvalue	Coefficient_of_eigenassay	SVD_pCMs_only3CT	NoPrepr	SVD	1109	RCT_no2-Tx7_T200	N	Kept components	RCT
Drug	T200_RCT	RCT_no2	Cell_line.Tx7_T200	Plate.99	SVEP1	0.2	-0.216089398912808	pearson	1	Ttest_pvalue	Coefficient_of_eigenassay	SVD_pCMs_only3CT	NoPrepr	SVD	6715	RCT_no2-Tx7_T200	N	Kept components	RCT
Drug	T200_RCT	RCT_no2	Cell_line.Tx7_T200	Plate.99	SVIL	0.2	-1.05805034943202	pearson	1	Ttest_pvalue	Coefficient_of_eigenassay	SVD_pCMs_only3CT	NoPrepr	SVD	516	RCT_no2-Tx7_T200	N	Kept components	RCT
Drug	T200_RCT	RCT_no2	Cell_line.Tx7_T200	Plate.99	SVIP	0.2	0.253344747039595	pearson	1	Ttest_pvalue	Coefficient_of_eigenassay	SVD_pCMs_only3CT	NoPrepr	SVD	5876	RCT_no2-Tx7_T200	N	Kept components	RCT
Drug	T200_RCT	RCT_no2	Cell_line.Tx7_T200	Plate.99	SVOP	0.2	0.0259377203774638	pearson	1	Ttest_pvalue	Coefficient_of_eigenassay	SVD_pCMs_only3CT	NoPrepr	SVD	13295	RCT_no2-Tx7_T200	N	Kept components	RCT
Drug	T200_RCT	RCT_no2	Cell_line.Tx7_T200	Plate.99	SVOPL	0.2	0.0788970444251695	pearson	1	Ttest_pvalue	Coefficient_of_eigenassay	SVD_pCMs_only3CT	NoPrepr	SVD	10801	RCT_no2-Tx7_T200	N	Kept components	RCT
Drug	T200_RCT	RCT_no2	Cell_line.Tx7_T200	Plate.99	SWAP70	0.2	-1.00276012081338	pearson	1	Ttest_pvalue	Coefficient_of_eigenassay	SVD_pCMs_only3CT	NoPrepr	SVD	586	RCT_no2-Tx7_T200	N	Kept components	RCT
Drug	T200_RCT	RCT_no2	Cell_line.Tx7_T200	Plate.99	SWI5	0.2	0.345887783607375	pearson	1	Ttest_pvalue	Coefficient_of_eigenassay	SVD_pCMs_only3CT	NoPrepr	SVD	4253	RCT_no2-Tx7_T200	N	Kept components	RCT
Drug	T200_RCT	RCT_no2	Cell_line.Tx7_T200	Plate.99	SWSAP1	0.2	0.139059951070636	pearson	1	Ttest_pvalue	Coefficient_of_eigenassay	SVD_pCMs_only3CT	NoPrepr	SVD	8742	RCT_no2-Tx7_T200	N	Kept components	RCT
Drug	T200_RCT	RCT_no2	Cell_line.Tx7_T200	Plate.99	SWT1	0.2	0.020036978220138	pearson	1	Ttest_pvalue	Coefficient_of_eigenassay	SVD_pCMs_only3CT	NoPrepr	SVD	13649	RCT_no2-Tx7_T200	N	Kept components	RCT
Drug	T200_RCT	RCT_no2	Cell_line.Tx7_T200	Plate.99	SYAP1	0.2	-0.0487542052341051	pearson	1	Ttest_pvalue	Coefficient_of_eigenassay	SVD_pCMs_only3CT	NoPrepr	SVD	12109	RCT_no2-Tx7_T200	N	Kept components	RCT
Drug	T200_RCT	RCT_no2	Cell_line.Tx7_T200	Plate.99	SYBU	0.2	0.0337304673993429	pearson	1	Ttest_pvalue	Coefficient_of_eigenassay	SVD_pCMs_only3CT	NoPrepr	SVD	12846	RCT_no2-Tx7_T200	N	Kept components	RCT
Drug	T200_RCT	RCT_no2	Cell_line.Tx7_T200	Plate.99	SYCE1L	0.2	-1.21186313244167	pearson	1	Ttest_pvalue	Coefficient_of_eigenassay	SVD_pCMs_only3CT	NoPrepr	SVD	374	RCT_no2-Tx7_T200	N	Kept components	RCT
Drug	T200_RCT	RCT_no2	Cell_line.Tx7_T200	Plate.99	SYCE2	0.2	-0.419595003136061	pearson	1	Ttest_pvalue	Coefficient_of_eigenassay	SVD_pCMs_only3CT	NoPrepr	SVD	3236	RCT_no2-Tx7_T200	N	Kept components	RCT
Drug	T200_RCT	RCT_no2	Cell_line.Tx7_T200	Plate.99	SYCN	0.2	0.00864250523276153	pearson	1	Ttest_pvalue	Coefficient_of_eigenassay	SVD_pCMs_only3CT	NoPrepr	SVD	14438	RCT_no2-Tx7_T200	N	Kept components	RCT
Drug	T200_RCT	RCT_no2	Cell_line.Tx7_T200	Plate.99	SYCP2	0.2	0.0519194143096401	pearson	1	Ttest_pvalue	Coefficient_of_eigenassay	SVD_pCMs_only3CT	NoPrepr	SVD	11922	RCT_no2-Tx7_T200	N	Kept components	RCT
Drug	T200_RCT	RCT_no2	Cell_line.Tx7_T200	Plate.99	SYCP2L	0.2	-0.161338040940428	pearson	1	Ttest_pvalue	Coefficient_of_eigenassay	SVD_pCMs_only3CT	NoPrepr	SVD	8112	RCT_no2-Tx7_T200	N	Kept components	RCT
Drug	T200_RCT	RCT_no2	Cell_line.Tx7_T200	Plate.99	SYCP3	0.2	0.0155532575518979	pearson	1	Ttest_pvalue	Coefficient_of_eigenassay	SVD_pCMs_only3CT	NoPrepr	SVD	13932	RCT_no2-Tx7_T200	N	Kept components	RCT
Drug	T200_RCT	RCT_no2	Cell_line.Tx7_T200	Plate.99	SYDE1	0.2	0.297127001548781	pearson	1	Ttest_pvalue	Coefficient_of_eigenassay	SVD_pCMs_only3CT	NoPrepr	SVD	5015	RCT_no2-Tx7_T200	N	Kept components	RCT
Drug	T200_RCT	RCT_no2	Cell_line.Tx7_T200	Plate.99	SYDE2	0.2	-0.0983138701965603	pearson	1	Ttest_pvalue	Coefficient_of_eigenassay	SVD_pCMs_only3CT	NoPrepr	SVD	10089	RCT_no2-Tx7_T200	N	Kept components	RCT
Drug	T200_RCT	RCT_no2	Cell_line.Tx7_T200	Plate.99	SYF2	0.2	-0.329808761890576	pearson	1	Ttest_pvalue	Coefficient_of_eigenassay	SVD_pCMs_only3CT	NoPrepr	SVD	4481	RCT_no2-Tx7_T200	N	Kept components	RCT
Drug	T200_RCT	RCT_no2	Cell_line.Tx7_T200	Plate.99	SYMPK	0.2	-0.2994801030825	pearson	1	Ttest_pvalue	Coefficient_of_eigenassay	SVD_pCMs_only3CT	NoPrepr	SVD	4966	RCT_no2-Tx7_T200	N	Kept components	RCT
Drug	T200_RCT	RCT_no2	Cell_line.Tx7_T200	Plate.99	SYN1	0.2	0.300898280119839	pearson	1	Ttest_pvalue	Coefficient_of_eigenassay	SVD_pCMs_only3CT	NoPrepr	SVD	4927	RCT_no2-Tx7_T200	N	Kept components	RCT
Drug	T200_RCT	RCT_no2	Cell_line.Tx7_T200	Plate.99	SYN2	0.2	0.0262039993587083	pearson	1	Ttest_pvalue	Coefficient_of_eigenassay	SVD_pCMs_only3CT	NoPrepr	SVD	13269	RCT_no2-Tx7_T200	N	Kept components	RCT
Drug	T200_RCT	RCT_no2	Cell_line.Tx7_T200	Plate.99	SYN3	0.2	-0.0921696021440968	pearson	1	Ttest_pvalue	Coefficient_of_eigenassay	SVD_pCMs_only3CT	NoPrepr	SVD	10290	RCT_no2-Tx7_T200	N	Kept components	RCT
Drug	T200_RCT	RCT_no2	Cell_line.Tx7_T200	Plate.99	SYNC	0.2	-0.235485576906404	pearson	1	Ttest_pvalue	Coefficient_of_eigenassay	SVD_pCMs_only3CT	NoPrepr	SVD	6267	RCT_no2-Tx7_T200	N	Kept components	RCT
Drug	T200_RCT	RCT_no2	Cell_line.Tx7_T200	Plate.99	SYNCRIP	0.2	-0.519198336177746	pearson	1	Ttest_pvalue	Coefficient_of_eigenassay	SVD_pCMs_only3CT	NoPrepr	SVD	2306	RCT_no2-Tx7_T200	N	Kept components	RCT
Drug	T200_RCT	RCT_no2	Cell_line.Tx7_T200	Plate.99	SYNDIG1	0.2	0.0124546074555154	pearson	1	Ttest_pvalue	Coefficient_of_eigenassay	SVD_pCMs_only3CT	NoPrepr	SVD	14154	RCT_no2-Tx7_T200	N	Kept components	RCT
Drug	T200_RCT	RCT_no2	Cell_line.Tx7_T200	Plate.99	SYNDIG1L	0.2	-0.0813498325285087	pearson	1	Ttest_pvalue	Coefficient_of_eigenassay	SVD_pCMs_only3CT	NoPrepr	SVD	10690	RCT_no2-Tx7_T200	N	Kept components	RCT
Drug	T200_RCT	RCT_no2	Cell_line.Tx7_T200	Plate.99	SYNE1	0.2	-0.656077879916432	pearson	1	Ttest_pvalue	Coefficient_of_eigenassay	SVD_pCMs_only3CT	NoPrepr	SVD	1494	RCT_no2-Tx7_T200	N	Kept components	RCT
Drug	T200_RCT	RCT_no2	Cell_line.Tx7_T200	Plate.99	SYNE2	0.2	0.134900203814522	pearson	1	Ttest_pvalue	Coefficient_of_eigenassay	SVD_pCMs_only3CT	NoPrepr	SVD	8878	RCT_no2-Tx7_T200	N	Kept components	RCT
Drug	T200_RCT	RCT_no2	Cell_line.Tx7_T200	Plate.99	SYNE3	0.2	-1.63384011856186	pearson	1	Ttest_pvalue	Coefficient_of_eigenassay	SVD_pCMs_only3CT	NoPrepr	SVD	208	RCT_no2-Tx7_T200	N	Kept components	RCT
Drug	T200_RCT	RCT_no2	Cell_line.Tx7_T200	Plate.99	SYNE4	0.2	-0.0152739120923019	pearson	1	Ttest_pvalue	Coefficient_of_eigenassay	SVD_pCMs_only3CT	NoPrepr	SVD	13953	RCT_no2-Tx7_T200	N	Kept components	RCT
Drug	T200_RCT	RCT_no2	Cell_line.Tx7_T200	Plate.99	SYNGAP1	0.2	-0.0654317782098217	pearson	1	Ttest_pvalue	Coefficient_of_eigenassay	SVD_pCMs_only3CT	NoPrepr	SVD	11365	RCT_no2-Tx7_T200	N	Kept components	RCT
Drug	T200_RCT	RCT_no2	Cell_line.Tx7_T200	Plate.99	SYNGR1	0.2	0.203613995308832	pearson	1	Ttest_pvalue	Coefficient_of_eigenassay	SVD_pCMs_only3CT	NoPrepr	SVD	7006	RCT_no2-Tx7_T200	N	Kept components	RCT
Drug	T200_RCT	RCT_no2	Cell_line.Tx7_T200	Plate.99	SYNGR2	0.2	0.742483308782805	pearson	1	Ttest_pvalue	Coefficient_of_eigenassay	SVD_pCMs_only3CT	NoPrepr	SVD	1168	RCT_no2-Tx7_T200	N	Kept components	RCT
Drug	T200_RCT	RCT_no2	Cell_line.Tx7_T200	Plate.99	SYNGR3	0.2	0.403427824524449	pearson	1	Ttest_pvalue	Coefficient_of_eigenassay	SVD_pCMs_only3CT	NoPrepr	SVD	3453	RCT_no2-Tx7_T200	N	Kept components	RCT
Drug	T200_RCT	RCT_no2	Cell_line.Tx7_T200	Plate.99	SYNJ1	0.2	-0.157138126699745	pearson	1	Ttest_pvalue	Coefficient_of_eigenassay	SVD_pCMs_only3CT	NoPrepr	SVD	8236	RCT_no2-Tx7_T200	N	Kept components	RCT
Drug	T200_RCT	RCT_no2	Cell_line.Tx7_T200	Plate.99	SYNJ2	0.2	-0.507879435234685	pearson	1	Ttest_pvalue	Coefficient_of_eigenassay	SVD_pCMs_only3CT	NoPrepr	SVD	2386	RCT_no2-Tx7_T200	N	Kept components	RCT
Drug	T200_RCT	RCT_no2	Cell_line.Tx7_T200	Plate.99	SYNJ2BP	0.2	0.0881601472481391	pearson	1	Ttest_pvalue	Coefficient_of_eigenassay	SVD_pCMs_only3CT	NoPrepr	SVD	10443	RCT_no2-Tx7_T200	N	Kept components	RCT
Drug	T200_RCT	RCT_no2	Cell_line.Tx7_T200	Plate.99	SYNM	0.2	-0.634682797666889	pearson	1	Ttest_pvalue	Coefficient_of_eigenassay	SVD_pCMs_only3CT	NoPrepr	SVD	1607	RCT_no2-Tx7_T200	N	Kept components	RCT
Drug	T200_RCT	RCT_no2	Cell_line.Tx7_T200	Plate.99	SYNPO	0.2	-0.314485186589464	pearson	1	Ttest_pvalue	Coefficient_of_eigenassay	SVD_pCMs_only3CT	NoPrepr	SVD	4695	RCT_no2-Tx7_T200	N	Kept components	RCT
Drug	T200_RCT	RCT_no2	Cell_line.Tx7_T200	Plate.99	SYNPO2	0.2	-0.271019387636809	pearson	1	Ttest_pvalue	Coefficient_of_eigenassay	SVD_pCMs_only3CT	NoPrepr	SVD	5523	RCT_no2-Tx7_T200	N	Kept components	RCT
Drug	T200_RCT	RCT_no2	Cell_line.Tx7_T200	Plate.99	SYNPO2L	0.2	-0.28260425111932	pearson	1	Ttest_pvalue	Coefficient_of_eigenassay	SVD_pCMs_only3CT	NoPrepr	SVD	5296	RCT_no2-Tx7_T200	N	Kept components	RCT
Drug	T200_RCT	RCT_no2	Cell_line.Tx7_T200	Plate.99	SYNPR	0.2	-0.025435489059826	pearson	1	Ttest_pvalue	Coefficient_of_eigenassay	SVD_pCMs_only3CT	NoPrepr	SVD	13331	RCT_no2-Tx7_T200	N	Kept components	RCT
Drug	T200_RCT	RCT_no2	Cell_line.Tx7_T200	Plate.99	SYNRG	0.2	0.155003066350303	pearson	1	Ttest_pvalue	Coefficient_of_eigenassay	SVD_pCMs_only3CT	NoPrepr	SVD	8290	RCT_no2-Tx7_T200	N	Kept components	RCT
Drug	T200_RCT	RCT_no2	Cell_line.Tx7_T200	Plate.99	SYP	0.2	-0.100823691914274	pearson	1	Ttest_pvalue	Coefficient_of_eigenassay	SVD_pCMs_only3CT	NoPrepr	SVD	9985	RCT_no2-Tx7_T200	N	Kept components	RCT
Drug	T200_RCT	RCT_no2	Cell_line.Tx7_T200	Plate.99	SYPL1	0.2	-0.00512925503136244	pearson	1	Ttest_pvalue	Coefficient_of_eigenassay	SVD_pCMs_only3CT	NoPrepr	SVD	14740	RCT_no2-Tx7_T200	N	Kept components	RCT
Drug	T200_RCT	RCT_no2	Cell_line.Tx7_T200	Plate.99	SYPL2	0.2	-0.20401519586632	pearson	1	Ttest_pvalue	Coefficient_of_eigenassay	SVD_pCMs_only3CT	NoPrepr	SVD	6995	RCT_no2-Tx7_T200	N	Kept components	RCT
Drug	T200_RCT	RCT_no2	Cell_line.Tx7_T200	Plate.99	SYS1	0.2	0.144988767789539	pearson	1	Ttest_pvalue	Coefficient_of_eigenassay	SVD_pCMs_only3CT	NoPrepr	SVD	8556	RCT_no2-Tx7_T200	N	Kept components	RCT
Drug	T200_RCT	RCT_no2	Cell_line.Tx7_T200	Plate.99	SYT1	0.2	-0.14602852815811	pearson	1	Ttest_pvalue	Coefficient_of_eigenassay	SVD_pCMs_only3CT	NoPrepr	SVD	8525	RCT_no2-Tx7_T200	N	Kept components	RCT
Drug	T200_RCT	RCT_no2	Cell_line.Tx7_T200	Plate.99	SYT10	0.2	-0.00491271984534183	pearson	1	Ttest_pvalue	Coefficient_of_eigenassay	SVD_pCMs_only3CT	NoPrepr	SVD	14765	RCT_no2-Tx7_T200	N	Kept components	RCT
Drug	T200_RCT	RCT_no2	Cell_line.Tx7_T200	Plate.99	SYT11	0.2	0.132262409746123	pearson	1	Ttest_pvalue	Coefficient_of_eigenassay	SVD_pCMs_only3CT	NoPrepr	SVD	8966	RCT_no2-Tx7_T200	N	Kept components	RCT
Drug	T200_RCT	RCT_no2	Cell_line.Tx7_T200	Plate.99	SYT12	0.2	-0.11774493985515	pearson	1	Ttest_pvalue	Coefficient_of_eigenassay	SVD_pCMs_only3CT	NoPrepr	SVD	9416	RCT_no2-Tx7_T200	N	Kept components	RCT
Drug	T200_RCT	RCT_no2	Cell_line.Tx7_T200	Plate.99	SYT13	0.2	0.236490348181557	pearson	1	Ttest_pvalue	Coefficient_of_eigenassay	SVD_pCMs_only3CT	NoPrepr	SVD	6253	RCT_no2-Tx7_T200	N	Kept components	RCT
Drug	T200_RCT	RCT_no2	Cell_line.Tx7_T200	Plate.99	SYT14	0.2	0.250684191258011	pearson	1	Ttest_pvalue	Coefficient_of_eigenassay	SVD_pCMs_only3CT	NoPrepr	SVD	5937	RCT_no2-Tx7_T200	N	Kept components	RCT
Drug	T200_RCT	RCT_no2	Cell_line.Tx7_T200	Plate.99	SYT15	0.2	0.116619052450896	pearson	1	Ttest_pvalue	Coefficient_of_eigenassay	SVD_pCMs_only3CT	NoPrepr	SVD	9455	RCT_no2-Tx7_T200	N	Kept components	RCT
Drug	T200_RCT	RCT_no2	Cell_line.Tx7_T200	Plate.99	SYT16	0.2	-0.0634256791204182	pearson	1	Ttest_pvalue	Coefficient_of_eigenassay	SVD_pCMs_only3CT	NoPrepr	SVD	11451	RCT_no2-Tx7_T200	N	Kept components	RCT
Drug	T200_RCT	RCT_no2	Cell_line.Tx7_T200	Plate.99	SYT17	0.2	-0.0249796328770171	pearson	1	Ttest_pvalue	Coefficient_of_eigenassay	SVD_pCMs_only3CT	NoPrepr	SVD	13355	RCT_no2-Tx7_T200	N	Kept components	RCT
Drug	T200_RCT	RCT_no2	Cell_line.Tx7_T200	Plate.99	SYT2	0.2	-3.25315820346644	pearson	1	Ttest_pvalue	Coefficient_of_eigenassay	SVD_pCMs_only3CT	NoPrepr	SVD	36	RCT_no2-Tx7_T200	N	Kept components	RCT
Drug	T200_RCT	RCT_no2	Cell_line.Tx7_T200	Plate.99	SYT3	0.2	0.185126668428927	pearson	1	Ttest_pvalue	Coefficient_of_eigenassay	SVD_pCMs_only3CT	NoPrepr	SVD	7468	RCT_no2-Tx7_T200	N	Kept components	RCT
Drug	T200_RCT	RCT_no2	Cell_line.Tx7_T200	Plate.99	SYT4	0.2	-1.01994598330684	pearson	1	Ttest_pvalue	Coefficient_of_eigenassay	SVD_pCMs_only3CT	NoPrepr	SVD	562	RCT_no2-Tx7_T200	N	Kept components	RCT
Drug	T200_RCT	RCT_no2	Cell_line.Tx7_T200	Plate.99	SYT5	0.2	-0.00834734119504361	pearson	1	Ttest_pvalue	Coefficient_of_eigenassay	SVD_pCMs_only3CT	NoPrepr	SVD	14462	RCT_no2-Tx7_T200	N	Kept components	RCT
Drug	T200_RCT	RCT_no2	Cell_line.Tx7_T200	Plate.99	SYT6	0.2	0.00807776897678095	pearson	1	Ttest_pvalue	Coefficient_of_eigenassay	SVD_pCMs_only3CT	NoPrepr	SVD	14486	RCT_no2-Tx7_T200	N	Kept components	RCT
Drug	T200_RCT	RCT_no2	Cell_line.Tx7_T200	Plate.99	SYT7	0.2	0.267696614578254	pearson	1	Ttest_pvalue	Coefficient_of_eigenassay	SVD_pCMs_only3CT	NoPrepr	SVD	5586	RCT_no2-Tx7_T200	N	Kept components	RCT
Drug	T200_RCT	RCT_no2	Cell_line.Tx7_T200	Plate.99	SYT9	0.2	0.0423451392350581	pearson	1	Ttest_pvalue	Coefficient_of_eigenassay	SVD_pCMs_only3CT	NoPrepr	SVD	12416	RCT_no2-Tx7_T200	N	Kept components	RCT
Drug	T200_RCT	RCT_no2	Cell_line.Tx7_T200	Plate.99	SYTL1	0.2	0.0844904658646482	pearson	1	Ttest_pvalue	Coefficient_of_eigenassay	SVD_pCMs_only3CT	NoPrepr	SVD	10574	RCT_no2-Tx7_T200	N	Kept components	RCT
Drug	T200_RCT	RCT_no2	Cell_line.Tx7_T200	Plate.99	SYTL2	0.2	-0.114394369258901	pearson	1	Ttest_pvalue	Coefficient_of_eigenassay	SVD_pCMs_only3CT	NoPrepr	SVD	9535	RCT_no2-Tx7_T200	N	Kept components	RCT
Drug	T200_RCT	RCT_no2	Cell_line.Tx7_T200	Plate.99	SYTL3	0.2	0.322516233926119	pearson	1	Ttest_pvalue	Coefficient_of_eigenassay	SVD_pCMs_only3CT	NoPrepr	SVD	4579	RCT_no2-Tx7_T200	N	Kept components	RCT
Drug	T200_RCT	RCT_no2	Cell_line.Tx7_T200	Plate.99	SYTL4	0.2	-0.0919492604941526	pearson	1	Ttest_pvalue	Coefficient_of_eigenassay	SVD_pCMs_only3CT	NoPrepr	SVD	10294	RCT_no2-Tx7_T200	N	Kept components	RCT
Drug	T200_RCT	RCT_no2	Cell_line.Tx7_T200	Plate.99	SYTL5	0.2	-0.258804006220354	pearson	1	Ttest_pvalue	Coefficient_of_eigenassay	SVD_pCMs_only3CT	NoPrepr	SVD	5759	RCT_no2-Tx7_T200	N	Kept components	RCT
Drug	T200_RCT	RCT_no2	Cell_line.Tx7_T200	Plate.99	SYVN1	0.2	0.274701129629133	pearson	1	Ttest_pvalue	Coefficient_of_eigenassay	SVD_pCMs_only3CT	NoPrepr	SVD	5458	RCT_no2-Tx7_T200	N	Kept components	RCT
Drug	T200_RCT	RCT_no2	Cell_line.Tx7_T200	Plate.99	SZRD1	0.2	0.150956961375625	pearson	1	Ttest_pvalue	Coefficient_of_eigenassay	SVD_pCMs_only3CT	NoPrepr	SVD	8400	RCT_no2-Tx7_T200	N	Kept components	RCT
Drug	T200_RCT	RCT_no2	Cell_line.Tx7_T200	Plate.99	SZT2	0.2	-0.908941766895866	pearson	1	Ttest_pvalue	Coefficient_of_eigenassay	SVD_pCMs_only3CT	NoPrepr	SVD	738	RCT_no2-Tx7_T200	N	Kept components	RCT
Drug	T200_RCT	RCT_no2	Cell_line.Tx7_T200	Plate.99	TAB1	0.2	0.072392697605437	pearson	1	Ttest_pvalue	Coefficient_of_eigenassay	SVD_pCMs_only3CT	NoPrepr	SVD	11053	RCT_no2-Tx7_T200	N	Kept components	RCT
Drug	T200_RCT	RCT_no2	Cell_line.Tx7_T200	Plate.99	TAB2	0.2	-0.126752274024377	pearson	1	Ttest_pvalue	Coefficient_of_eigenassay	SVD_pCMs_only3CT	NoPrepr	SVD	9127	RCT_no2-Tx7_T200	N	Kept components	RCT
Drug	T200_RCT	RCT_no2	Cell_line.Tx7_T200	Plate.99	TAB3	0.2	-0.186406420491315	pearson	1	Ttest_pvalue	Coefficient_of_eigenassay	SVD_pCMs_only3CT	NoPrepr	SVD	7430	RCT_no2-Tx7_T200	N	Kept components	RCT
Drug	T200_RCT	RCT_no2	Cell_line.Tx7_T200	Plate.99	TAC1	0.2	0.0629931794053696	pearson	1	Ttest_pvalue	Coefficient_of_eigenassay	SVD_pCMs_only3CT	NoPrepr	SVD	11467	RCT_no2-Tx7_T200	N	Kept components	RCT
Drug	T200_RCT	RCT_no2	Cell_line.Tx7_T200	Plate.99	TAC3	0.2	0.00138279469404986	pearson	1	Ttest_pvalue	Coefficient_of_eigenassay	SVD_pCMs_only3CT	NoPrepr	SVD	15114	RCT_no2-Tx7_T200	N	Kept components	RCT
Drug	T200_RCT	RCT_no2	Cell_line.Tx7_T200	Plate.99	TAC4	0.2	0.0898255325882656	pearson	1	Ttest_pvalue	Coefficient_of_eigenassay	SVD_pCMs_only3CT	NoPrepr	SVD	10374	RCT_no2-Tx7_T200	N	Kept components	RCT
Drug	T200_RCT	RCT_no2	Cell_line.Tx7_T200	Plate.99	TACC1	0.2	-0.489084791401346	pearson	1	Ttest_pvalue	Coefficient_of_eigenassay	SVD_pCMs_only3CT	NoPrepr	SVD	2553	RCT_no2-Tx7_T200	N	Kept components	RCT
Drug	T200_RCT	RCT_no2	Cell_line.Tx7_T200	Plate.99	TACC2	0.2	-0.266070082040706	pearson	1	Ttest_pvalue	Coefficient_of_eigenassay	SVD_pCMs_only3CT	NoPrepr	SVD	5620	RCT_no2-Tx7_T200	N	Kept components	RCT
Drug	T200_RCT	RCT_no2	Cell_line.Tx7_T200	Plate.99	TACC3	0.2	0.510539094078287	pearson	1	Ttest_pvalue	Coefficient_of_eigenassay	SVD_pCMs_only3CT	NoPrepr	SVD	2364	RCT_no2-Tx7_T200	N	Kept components	RCT
Drug	T200_RCT	RCT_no2	Cell_line.Tx7_T200	Plate.99	TACO1	0.2	0.257719816452765	pearson	1	Ttest_pvalue	Coefficient_of_eigenassay	SVD_pCMs_only3CT	NoPrepr	SVD	5786	RCT_no2-Tx7_T200	N	Kept components	RCT
Drug	T200_RCT	RCT_no2	Cell_line.Tx7_T200	Plate.99	TACR1	0.2	-0.0953160766821126	pearson	1	Ttest_pvalue	Coefficient_of_eigenassay	SVD_pCMs_only3CT	NoPrepr	SVD	10189	RCT_no2-Tx7_T200	N	Kept components	RCT
Drug	T200_RCT	RCT_no2	Cell_line.Tx7_T200	Plate.99	TACR2	0.2	-0.359508059799363	pearson	1	Ttest_pvalue	Coefficient_of_eigenassay	SVD_pCMs_only3CT	NoPrepr	SVD	4066	RCT_no2-Tx7_T200	N	Kept components	RCT
Drug	T200_RCT	RCT_no2	Cell_line.Tx7_T200	Plate.99	TACR3	0.2	0.000680818440035443	pearson	1	Ttest_pvalue	Coefficient_of_eigenassay	SVD_pCMs_only3CT	NoPrepr	SVD	15204	RCT_no2-Tx7_T200	N	Kept components	RCT
Drug	T200_RCT	RCT_no2	Cell_line.Tx7_T200	Plate.99	TADA1	0.2	0.00536581004944505	pearson	1	Ttest_pvalue	Coefficient_of_eigenassay	SVD_pCMs_only3CT	NoPrepr	SVD	14717	RCT_no2-Tx7_T200	N	Kept components	RCT
Drug	T200_RCT	RCT_no2	Cell_line.Tx7_T200	Plate.99	TADA2A	0.2	0.0127279251070501	pearson	1	Ttest_pvalue	Coefficient_of_eigenassay	SVD_pCMs_only3CT	NoPrepr	SVD	14133	RCT_no2-Tx7_T200	N	Kept components	RCT
Drug	T200_RCT	RCT_no2	Cell_line.Tx7_T200	Plate.99	TADA2B	0.2	-0.0908209678872423	pearson	1	Ttest_pvalue	Coefficient_of_eigenassay	SVD_pCMs_only3CT	NoPrepr	SVD	10334	RCT_no2-Tx7_T200	N	Kept components	RCT
Drug	T200_RCT	RCT_no2	Cell_line.Tx7_T200	Plate.99	TADA3	0.2	0.724937631641111	pearson	1	Ttest_pvalue	Coefficient_of_eigenassay	SVD_pCMs_only3CT	NoPrepr	SVD	1221	RCT_no2-Tx7_T200	N	Kept components	RCT
Drug	T200_RCT	RCT_no2	Cell_line.Tx7_T200	Plate.99	TAF1	0.2	-2.27020897956526	pearson	1	Ttest_pvalue	Coefficient_of_eigenassay	SVD_pCMs_only3CT	NoPrepr	SVD	97	RCT_no2-Tx7_T200	N	Kept components	RCT
Drug	T200_RCT	RCT_no2	Cell_line.Tx7_T200	Plate.99	TAF10	0.2	0.965929424421916	pearson	1	Ttest_pvalue	Coefficient_of_eigenassay	SVD_pCMs_only3CT	NoPrepr	SVD	637	RCT_no2-Tx7_T200	N	Kept components	RCT
Drug	T200_RCT	RCT_no2	Cell_line.Tx7_T200	Plate.99	TAF11	0.2	0.223328522161216	pearson	1	Ttest_pvalue	Coefficient_of_eigenassay	SVD_pCMs_only3CT	NoPrepr	SVD	6540	RCT_no2-Tx7_T200	N	Kept components	RCT
Drug	T200_RCT	RCT_no2	Cell_line.Tx7_T200	Plate.99	TAF12	0.2	-0.0345386252071482	pearson	1	Ttest_pvalue	Coefficient_of_eigenassay	SVD_pCMs_only3CT	NoPrepr	SVD	12809	RCT_no2-Tx7_T200	N	Kept components	RCT
Drug	T200_RCT	RCT_no2	Cell_line.Tx7_T200	Plate.99	TAF13	0.2	-0.794476413381753	pearson	1	Ttest_pvalue	Coefficient_of_eigenassay	SVD_pCMs_only3CT	NoPrepr	SVD	1022	RCT_no2-Tx7_T200	N	Kept components	RCT
Drug	T200_RCT	RCT_no2	Cell_line.Tx7_T200	Plate.99	TAF1A	0.2	-0.267630220300382	pearson	1	Ttest_pvalue	Coefficient_of_eigenassay	SVD_pCMs_only3CT	NoPrepr	SVD	5590	RCT_no2-Tx7_T200	N	Kept components	RCT
Drug	T200_RCT	RCT_no2	Cell_line.Tx7_T200	Plate.99	TAF1B	0.2	-0.236901120019834	pearson	1	Ttest_pvalue	Coefficient_of_eigenassay	SVD_pCMs_only3CT	NoPrepr	SVD	6240	RCT_no2-Tx7_T200	N	Kept components	RCT
Drug	T200_RCT	RCT_no2	Cell_line.Tx7_T200	Plate.99	TAF1C	0.2	-0.373539450955837	pearson	1	Ttest_pvalue	Coefficient_of_eigenassay	SVD_pCMs_only3CT	NoPrepr	SVD	3857	RCT_no2-Tx7_T200	N	Kept components	RCT
Drug	T200_RCT	RCT_no2	Cell_line.Tx7_T200	Plate.99	TAF1D	0.2	-0.330769279152064	pearson	1	Ttest_pvalue	Coefficient_of_eigenassay	SVD_pCMs_only3CT	NoPrepr	SVD	4468	RCT_no2-Tx7_T200	N	Kept components	RCT
Drug	T200_RCT	RCT_no2	Cell_line.Tx7_T200	Plate.99	TAF1L	0.2	0.000351717369565068	pearson	1	Ttest_pvalue	Coefficient_of_eigenassay	SVD_pCMs_only3CT	NoPrepr	SVD	15261	RCT_no2-Tx7_T200	N	Kept components	RCT
Drug	T200_RCT	RCT_no2	Cell_line.Tx7_T200	Plate.99	TAF2	0.2	-0.659972785729845	pearson	1	Ttest_pvalue	Coefficient_of_eigenassay	SVD_pCMs_only3CT	NoPrepr	SVD	1475	RCT_no2-Tx7_T200	N	Kept components	RCT
Drug	T200_RCT	RCT_no2	Cell_line.Tx7_T200	Plate.99	TAF3	0.2	-2.82174430465951	pearson	1	Ttest_pvalue	Coefficient_of_eigenassay	SVD_pCMs_only3CT	NoPrepr	SVD	52	RCT_no2-Tx7_T200	N	Kept components	RCT
Drug	T200_RCT	RCT_no2	Cell_line.Tx7_T200	Plate.99	TAF4	0.2	-0.646037371949196	pearson	1	Ttest_pvalue	Coefficient_of_eigenassay	SVD_pCMs_only3CT	NoPrepr	SVD	1552	RCT_no2-Tx7_T200	N	Kept components	RCT
Drug	T200_RCT	RCT_no2	Cell_line.Tx7_T200	Plate.99	TAF4B	0.2	-0.00298555071579198	pearson	1	Ttest_pvalue	Coefficient_of_eigenassay	SVD_pCMs_only3CT	NoPrepr	SVD	14958	RCT_no2-Tx7_T200	N	Kept components	RCT
Drug	T200_RCT	RCT_no2	Cell_line.Tx7_T200	Plate.99	TAF5	0.2	0.0334565951247244	pearson	1	Ttest_pvalue	Coefficient_of_eigenassay	SVD_pCMs_only3CT	NoPrepr	SVD	12854	RCT_no2-Tx7_T200	N	Kept components	RCT
Drug	T200_RCT	RCT_no2	Cell_line.Tx7_T200	Plate.99	TAF5L	0.2	-0.135458618462136	pearson	1	Ttest_pvalue	Coefficient_of_eigenassay	SVD_pCMs_only3CT	NoPrepr	SVD	8863	RCT_no2-Tx7_T200	N	Kept components	RCT
Drug	T200_RCT	RCT_no2	Cell_line.Tx7_T200	Plate.99	TAF6	0.2	0.475223835250259	pearson	1	Ttest_pvalue	Coefficient_of_eigenassay	SVD_pCMs_only3CT	NoPrepr	SVD	2681	RCT_no2-Tx7_T200	N	Kept components	RCT
Drug	T200_RCT	RCT_no2	Cell_line.Tx7_T200	Plate.99	TAF6L	0.2	0.0337241309904477	pearson	1	Ttest_pvalue	Coefficient_of_eigenassay	SVD_pCMs_only3CT	NoPrepr	SVD	12847	RCT_no2-Tx7_T200	N	Kept components	RCT
Drug	T200_RCT	RCT_no2	Cell_line.Tx7_T200	Plate.99	TAF7	0.2	-0.031586449783921	pearson	1	Ttest_pvalue	Coefficient_of_eigenassay	SVD_pCMs_only3CT	NoPrepr	SVD	12977	RCT_no2-Tx7_T200	N	Kept components	RCT
Drug	T200_RCT	RCT_no2	Cell_line.Tx7_T200	Plate.99	TAF8	0.2	0.0338607735470844	pearson	1	Ttest_pvalue	Coefficient_of_eigenassay	SVD_pCMs_only3CT	NoPrepr	SVD	12837	RCT_no2-Tx7_T200	N	Kept components	RCT
Drug	T200_RCT	RCT_no2	Cell_line.Tx7_T200	Plate.99	TAF9B	0.2	-0.0523073613812911	pearson	1	Ttest_pvalue	Coefficient_of_eigenassay	SVD_pCMs_only3CT	NoPrepr	SVD	11898	RCT_no2-Tx7_T200	N	Kept components	RCT
Drug	T200_RCT	RCT_no2	Cell_line.Tx7_T200	Plate.99	TAGAP	0.2	0.00942443229121131	pearson	1	Ttest_pvalue	Coefficient_of_eigenassay	SVD_pCMs_only3CT	NoPrepr	SVD	14385	RCT_no2-Tx7_T200	N	Kept components	RCT
Drug	T200_RCT	RCT_no2	Cell_line.Tx7_T200	Plate.99	TAGLN	0.2	0.710675836434774	pearson	1	Ttest_pvalue	Coefficient_of_eigenassay	SVD_pCMs_only3CT	NoPrepr	SVD	1265	RCT_no2-Tx7_T200	N	Kept components	RCT
Drug	T200_RCT	RCT_no2	Cell_line.Tx7_T200	Plate.99	TAGLN2	0.2	0.094540780087475	pearson	1	Ttest_pvalue	Coefficient_of_eigenassay	SVD_pCMs_only3CT	NoPrepr	SVD	10216	RCT_no2-Tx7_T200	N	Kept components	RCT
Drug	T200_RCT	RCT_no2	Cell_line.Tx7_T200	Plate.99	TAGLN3	0.2	0.0983094495454113	pearson	1	Ttest_pvalue	Coefficient_of_eigenassay	SVD_pCMs_only3CT	NoPrepr	SVD	10090	RCT_no2-Tx7_T200	N	Kept components	RCT
Drug	T200_RCT	RCT_no2	Cell_line.Tx7_T200	Plate.99	TAL1	0.2	-0.0183366117782616	pearson	1	Ttest_pvalue	Coefficient_of_eigenassay	SVD_pCMs_only3CT	NoPrepr	SVD	13758	RCT_no2-Tx7_T200	N	Kept components	RCT
Drug	T200_RCT	RCT_no2	Cell_line.Tx7_T200	Plate.99	TALDO1	0.2	0.852314304954801	pearson	1	Ttest_pvalue	Coefficient_of_eigenassay	SVD_pCMs_only3CT	NoPrepr	SVD	858	RCT_no2-Tx7_T200	N	Kept components	RCT
Drug	T200_RCT	RCT_no2	Cell_line.Tx7_T200	Plate.99	TAMM41	0.2	-0.158944860947538	pearson	1	Ttest_pvalue	Coefficient_of_eigenassay	SVD_pCMs_only3CT	NoPrepr	SVD	8176	RCT_no2-Tx7_T200	N	Kept components	RCT
Drug	T200_RCT	RCT_no2	Cell_line.Tx7_T200	Plate.99	TANC1	0.2	-0.411740511449097	pearson	1	Ttest_pvalue	Coefficient_of_eigenassay	SVD_pCMs_only3CT	NoPrepr	SVD	3344	RCT_no2-Tx7_T200	N	Kept components	RCT
Drug	T200_RCT	RCT_no2	Cell_line.Tx7_T200	Plate.99	TANC2	0.2	-0.451124892037092	pearson	1	Ttest_pvalue	Coefficient_of_eigenassay	SVD_pCMs_only3CT	NoPrepr	SVD	2918	RCT_no2-Tx7_T200	N	Kept components	RCT
Drug	T200_RCT	RCT_no2	Cell_line.Tx7_T200	Plate.99	TANGO2	0.2	0.0586290520215153	pearson	1	Ttest_pvalue	Coefficient_of_eigenassay	SVD_pCMs_only3CT	NoPrepr	SVD	11626	RCT_no2-Tx7_T200	N	Kept components	RCT
Drug	T200_RCT	RCT_no2	Cell_line.Tx7_T200	Plate.99	TANGO6	0.2	-0.159348893141197	pearson	1	Ttest_pvalue	Coefficient_of_eigenassay	SVD_pCMs_only3CT	NoPrepr	SVD	8166	RCT_no2-Tx7_T200	N	Kept components	RCT
Drug	T200_RCT	RCT_no2	Cell_line.Tx7_T200	Plate.99	TANK	0.2	-0.175400286263897	pearson	1	Ttest_pvalue	Coefficient_of_eigenassay	SVD_pCMs_only3CT	NoPrepr	SVD	7725	RCT_no2-Tx7_T200	N	Kept components	RCT
Drug	T200_RCT	RCT_no2	Cell_line.Tx7_T200	Plate.99	TAOK1	0.2	-0.497916355240191	pearson	1	Ttest_pvalue	Coefficient_of_eigenassay	SVD_pCMs_only3CT	NoPrepr	SVD	2464	RCT_no2-Tx7_T200	N	Kept components	RCT
Drug	T200_RCT	RCT_no2	Cell_line.Tx7_T200	Plate.99	TAOK2	0.2	-0.174337360549348	pearson	1	Ttest_pvalue	Coefficient_of_eigenassay	SVD_pCMs_only3CT	NoPrepr	SVD	7747	RCT_no2-Tx7_T200	N	Kept components	RCT
Drug	T200_RCT	RCT_no2	Cell_line.Tx7_T200	Plate.99	TAOK3	0.2	-0.248140816326862	pearson	1	Ttest_pvalue	Coefficient_of_eigenassay	SVD_pCMs_only3CT	NoPrepr	SVD	5997	RCT_no2-Tx7_T200	N	Kept components	RCT
Drug	T200_RCT	RCT_no2	Cell_line.Tx7_T200	Plate.99	TAPBPL	0.2	0.0196299919451038	pearson	1	Ttest_pvalue	Coefficient_of_eigenassay	SVD_pCMs_only3CT	NoPrepr	SVD	13676	RCT_no2-Tx7_T200	N	Kept components	RCT
Drug	T200_RCT	RCT_no2	Cell_line.Tx7_T200	Plate.99	TAPT1	0.2	0.0309382410067048	pearson	1	Ttest_pvalue	Coefficient_of_eigenassay	SVD_pCMs_only3CT	NoPrepr	SVD	13013	RCT_no2-Tx7_T200	N	Kept components	RCT
Drug	T200_RCT	RCT_no2	Cell_line.Tx7_T200	Plate.99	TARBP1	0.2	-0.108342090653879	pearson	1	Ttest_pvalue	Coefficient_of_eigenassay	SVD_pCMs_only3CT	NoPrepr	SVD	9730	RCT_no2-Tx7_T200	N	Kept components	RCT
Drug	T200_RCT	RCT_no2	Cell_line.Tx7_T200	Plate.99	TARBP2	0.2	0.468486667241312	pearson	1	Ttest_pvalue	Coefficient_of_eigenassay	SVD_pCMs_only3CT	NoPrepr	SVD	2752	RCT_no2-Tx7_T200	N	Kept components	RCT
Drug	T200_RCT	RCT_no2	Cell_line.Tx7_T200	Plate.99	TARDBP	0.2	-0.274692785691428	pearson	1	Ttest_pvalue	Coefficient_of_eigenassay	SVD_pCMs_only3CT	NoPrepr	SVD	5460	RCT_no2-Tx7_T200	N	Kept components	RCT
Drug	T200_RCT	RCT_no2	Cell_line.Tx7_T200	Plate.99	TARS	0.2	-0.0321344039123541	pearson	1	Ttest_pvalue	Coefficient_of_eigenassay	SVD_pCMs_only3CT	NoPrepr	SVD	12940	RCT_no2-Tx7_T200	N	Kept components	RCT
Drug	T200_RCT	RCT_no2	Cell_line.Tx7_T200	Plate.99	TARS2	0.2	0.0100026387097529	pearson	1	Ttest_pvalue	Coefficient_of_eigenassay	SVD_pCMs_only3CT	NoPrepr	SVD	14354	RCT_no2-Tx7_T200	N	Kept components	RCT
Drug	T200_RCT	RCT_no2	Cell_line.Tx7_T200	Plate.99	TARSL2	0.2	0.211123266759257	pearson	1	Ttest_pvalue	Coefficient_of_eigenassay	SVD_pCMs_only3CT	NoPrepr	SVD	6817	RCT_no2-Tx7_T200	N	Kept components	RCT
Drug	T200_RCT	RCT_no2	Cell_line.Tx7_T200	Plate.99	TAS1R3	0.2	0.0461805400257806	pearson	1	Ttest_pvalue	Coefficient_of_eigenassay	SVD_pCMs_only3CT	NoPrepr	SVD	12224	RCT_no2-Tx7_T200	N	Kept components	RCT
Drug	T200_RCT	RCT_no2	Cell_line.Tx7_T200	Plate.99	TAS2R3	0.2	-0.0286455976290267	pearson	1	Ttest_pvalue	Coefficient_of_eigenassay	SVD_pCMs_only3CT	NoPrepr	SVD	13120	RCT_no2-Tx7_T200	N	Kept components	RCT
Drug	T200_RCT	RCT_no2	Cell_line.Tx7_T200	Plate.99	TAS2R4	0.2	0.0666063718683283	pearson	1	Ttest_pvalue	Coefficient_of_eigenassay	SVD_pCMs_only3CT	NoPrepr	SVD	11299	RCT_no2-Tx7_T200	N	Kept components	RCT
Drug	T200_RCT	RCT_no2	Cell_line.Tx7_T200	Plate.99	TAS2R5	0.2	0.0433994683344113	pearson	1	Ttest_pvalue	Coefficient_of_eigenassay	SVD_pCMs_only3CT	NoPrepr	SVD	12358	RCT_no2-Tx7_T200	N	Kept components	RCT
Drug	T200_RCT	RCT_no2	Cell_line.Tx7_T200	Plate.99	TASP1	0.2	-0.277823895954751	pearson	1	Ttest_pvalue	Coefficient_of_eigenassay	SVD_pCMs_only3CT	NoPrepr	SVD	5390	RCT_no2-Tx7_T200	N	Kept components	RCT
Drug	T200_RCT	RCT_no2	Cell_line.Tx7_T200	Plate.99	TATDN1	0.2	0.254835051992447	pearson	1	Ttest_pvalue	Coefficient_of_eigenassay	SVD_pCMs_only3CT	NoPrepr	SVD	5848	RCT_no2-Tx7_T200	N	Kept components	RCT
Drug	T200_RCT	RCT_no2	Cell_line.Tx7_T200	Plate.99	TATDN2	0.2	-0.11129751260248	pearson	1	Ttest_pvalue	Coefficient_of_eigenassay	SVD_pCMs_only3CT	NoPrepr	SVD	9639	RCT_no2-Tx7_T200	N	Kept components	RCT
Drug	T200_RCT	RCT_no2	Cell_line.Tx7_T200	Plate.99	TATDN3	0.2	-0.187375162984295	pearson	1	Ttest_pvalue	Coefficient_of_eigenassay	SVD_pCMs_only3CT	NoPrepr	SVD	7398	RCT_no2-Tx7_T200	N	Kept components	RCT
Drug	T200_RCT	RCT_no2	Cell_line.Tx7_T200	Plate.99	TAX1BP1	0.2	-0.195923327686036	pearson	1	Ttest_pvalue	Coefficient_of_eigenassay	SVD_pCMs_only3CT	NoPrepr	SVD	7192	RCT_no2-Tx7_T200	N	Kept components	RCT
Drug	T200_RCT	RCT_no2	Cell_line.Tx7_T200	Plate.99	TAZ	0.2	0.522463101580146	pearson	1	Ttest_pvalue	Coefficient_of_eigenassay	SVD_pCMs_only3CT	NoPrepr	SVD	2284	RCT_no2-Tx7_T200	N	Kept components	RCT
Drug	T200_RCT	RCT_no2	Cell_line.Tx7_T200	Plate.99	TBC1D1	0.2	0.173639009135257	pearson	1	Ttest_pvalue	Coefficient_of_eigenassay	SVD_pCMs_only3CT	NoPrepr	SVD	7764	RCT_no2-Tx7_T200	N	Kept components	RCT
Drug	T200_RCT	RCT_no2	Cell_line.Tx7_T200	Plate.99	TBC1D10A	0.2	0.835245821162899	pearson	1	Ttest_pvalue	Coefficient_of_eigenassay	SVD_pCMs_only3CT	NoPrepr	SVD	891	RCT_no2-Tx7_T200	N	Kept components	RCT
Drug	T200_RCT	RCT_no2	Cell_line.Tx7_T200	Plate.99	TBC1D10B	0.2	-0.0631124020694898	pearson	1	Ttest_pvalue	Coefficient_of_eigenassay	SVD_pCMs_only3CT	NoPrepr	SVD	11463	RCT_no2-Tx7_T200	N	Kept components	RCT
Drug	T200_RCT	RCT_no2	Cell_line.Tx7_T200	Plate.99	TBC1D10C	0.2	-0.795536607247803	pearson	1	Ttest_pvalue	Coefficient_of_eigenassay	SVD_pCMs_only3CT	NoPrepr	SVD	1018	RCT_no2-Tx7_T200	N	Kept components	RCT
Drug	T200_RCT	RCT_no2	Cell_line.Tx7_T200	Plate.99	TBC1D12	0.2	-0.182320783525702	pearson	1	Ttest_pvalue	Coefficient_of_eigenassay	SVD_pCMs_only3CT	NoPrepr	SVD	7541	RCT_no2-Tx7_T200	N	Kept components	RCT
Drug	T200_RCT	RCT_no2	Cell_line.Tx7_T200	Plate.99	TBC1D13	0.2	0.105388960884317	pearson	1	Ttest_pvalue	Coefficient_of_eigenassay	SVD_pCMs_only3CT	NoPrepr	SVD	9828	RCT_no2-Tx7_T200	N	Kept components	RCT
Drug	T200_RCT	RCT_no2	Cell_line.Tx7_T200	Plate.99	TBC1D14	0.2	-2.02084270899641	pearson	1	Ttest_pvalue	Coefficient_of_eigenassay	SVD_pCMs_only3CT	NoPrepr	SVD	128	RCT_no2-Tx7_T200	N	Kept components	RCT
Drug	T200_RCT	RCT_no2	Cell_line.Tx7_T200	Plate.99	TBC1D15	0.2	-0.0684726651868225	pearson	1	Ttest_pvalue	Coefficient_of_eigenassay	SVD_pCMs_only3CT	NoPrepr	SVD	11206	RCT_no2-Tx7_T200	N	Kept components	RCT
Drug	T200_RCT	RCT_no2	Cell_line.Tx7_T200	Plate.99	TBC1D16	0.2	-0.5460395836963	pearson	1	Ttest_pvalue	Coefficient_of_eigenassay	SVD_pCMs_only3CT	NoPrepr	SVD	2123	RCT_no2-Tx7_T200	N	Kept components	RCT
Drug	T200_RCT	RCT_no2	Cell_line.Tx7_T200	Plate.99	TBC1D17	0.2	0.245453412963916	pearson	1	Ttest_pvalue	Coefficient_of_eigenassay	SVD_pCMs_only3CT	NoPrepr	SVD	6053	RCT_no2-Tx7_T200	N	Kept components	RCT
Drug	T200_RCT	RCT_no2	Cell_line.Tx7_T200	Plate.99	TBC1D19	0.2	-0.180221519919343	pearson	1	Ttest_pvalue	Coefficient_of_eigenassay	SVD_pCMs_only3CT	NoPrepr	SVD	7602	RCT_no2-Tx7_T200	N	Kept components	RCT
Drug	T200_RCT	RCT_no2	Cell_line.Tx7_T200	Plate.99	TBC1D2	0.2	0.0784983632964994	pearson	1	Ttest_pvalue	Coefficient_of_eigenassay	SVD_pCMs_only3CT	NoPrepr	SVD	10814	RCT_no2-Tx7_T200	N	Kept components	RCT
Drug	T200_RCT	RCT_no2	Cell_line.Tx7_T200	Plate.99	TBC1D20	0.2	-0.0409833178203281	pearson	1	Ttest_pvalue	Coefficient_of_eigenassay	SVD_pCMs_only3CT	NoPrepr	SVD	12480	RCT_no2-Tx7_T200	N	Kept components	RCT
Drug	T200_RCT	RCT_no2	Cell_line.Tx7_T200	Plate.99	TBC1D22A	0.2	0.0658955217057461	pearson	1	Ttest_pvalue	Coefficient_of_eigenassay	SVD_pCMs_only3CT	NoPrepr	SVD	11344	RCT_no2-Tx7_T200	N	Kept components	RCT
Drug	T200_RCT	RCT_no2	Cell_line.Tx7_T200	Plate.99	TBC1D22B	0.2	-0.0641073848808858	pearson	1	Ttest_pvalue	Coefficient_of_eigenassay	SVD_pCMs_only3CT	NoPrepr	SVD	11418	RCT_no2-Tx7_T200	N	Kept components	RCT
Drug	T200_RCT	RCT_no2	Cell_line.Tx7_T200	Plate.99	TBC1D23	0.2	-0.29362452919557	pearson	1	Ttest_pvalue	Coefficient_of_eigenassay	SVD_pCMs_only3CT	NoPrepr	SVD	5085	RCT_no2-Tx7_T200	N	Kept components	RCT
Drug	T200_RCT	RCT_no2	Cell_line.Tx7_T200	Plate.99	TBC1D24	0.2	-0.132519727092273	pearson	1	Ttest_pvalue	Coefficient_of_eigenassay	SVD_pCMs_only3CT	NoPrepr	SVD	8958	RCT_no2-Tx7_T200	N	Kept components	RCT
Drug	T200_RCT	RCT_no2	Cell_line.Tx7_T200	Plate.99	TBC1D25	0.2	0.196485312400981	pearson	1	Ttest_pvalue	Coefficient_of_eigenassay	SVD_pCMs_only3CT	NoPrepr	SVD	7176	RCT_no2-Tx7_T200	N	Kept components	RCT
Drug	T200_RCT	RCT_no2	Cell_line.Tx7_T200	Plate.99	TBC1D26	0.2	-0.0597753027878225	pearson	1	Ttest_pvalue	Coefficient_of_eigenassay	SVD_pCMs_only3CT	NoPrepr	SVD	11582	RCT_no2-Tx7_T200	N	Kept components	RCT
Drug	T200_RCT	RCT_no2	Cell_line.Tx7_T200	Plate.99	TBC1D2B	0.2	-0.258615433274782	pearson	1	Ttest_pvalue	Coefficient_of_eigenassay	SVD_pCMs_only3CT	NoPrepr	SVD	5764	RCT_no2-Tx7_T200	N	Kept components	RCT
Drug	T200_RCT	RCT_no2	Cell_line.Tx7_T200	Plate.99	TBC1D30	0.2	-0.372191319708257	pearson	1	Ttest_pvalue	Coefficient_of_eigenassay	SVD_pCMs_only3CT	NoPrepr	SVD	3878	RCT_no2-Tx7_T200	N	Kept components	RCT
Drug	T200_RCT	RCT_no2	Cell_line.Tx7_T200	Plate.99	TBC1D31	0.2	0.00108366768418343	pearson	1	Ttest_pvalue	Coefficient_of_eigenassay	SVD_pCMs_only3CT	NoPrepr	SVD	15152	RCT_no2-Tx7_T200	N	Kept components	RCT
Drug	T200_RCT	RCT_no2	Cell_line.Tx7_T200	Plate.99	TBC1D32	0.2	-0.217172088269368	pearson	1	Ttest_pvalue	Coefficient_of_eigenassay	SVD_pCMs_only3CT	NoPrepr	SVD	6687	RCT_no2-Tx7_T200	N	Kept components	RCT
Drug	T200_RCT	RCT_no2	Cell_line.Tx7_T200	Plate.99	TBC1D3E	0.2	-0.0109563815398929	pearson	1	Ttest_pvalue	Coefficient_of_eigenassay	SVD_pCMs_only3CT	NoPrepr	SVD	14270	RCT_no2-Tx7_T200	N	Kept components	RCT
Drug	T200_RCT	RCT_no2	Cell_line.Tx7_T200	Plate.99	TBC1D4	0.2	-0.348638162024119	pearson	1	Ttest_pvalue	Coefficient_of_eigenassay	SVD_pCMs_only3CT	NoPrepr	SVD	4212	RCT_no2-Tx7_T200	N	Kept components	RCT
Drug	T200_RCT	RCT_no2	Cell_line.Tx7_T200	Plate.99	TBC1D5	0.2	0.358269625814156	pearson	1	Ttest_pvalue	Coefficient_of_eigenassay	SVD_pCMs_only3CT	NoPrepr	SVD	4091	RCT_no2-Tx7_T200	N	Kept components	RCT
Drug	T200_RCT	RCT_no2	Cell_line.Tx7_T200	Plate.99	TBC1D7	0.2	-0.287680431687186	pearson	1	Ttest_pvalue	Coefficient_of_eigenassay	SVD_pCMs_only3CT	NoPrepr	SVD	5190	RCT_no2-Tx7_T200	N	Kept components	RCT
Drug	T200_RCT	RCT_no2	Cell_line.Tx7_T200	Plate.99	TBC1D7-LOC100130357	0.2	0.142668389787645	pearson	1	Ttest_pvalue	Coefficient_of_eigenassay	SVD_pCMs_only3CT	NoPrepr	SVD	8622	RCT_no2-Tx7_T200	N	Kept components	RCT
Drug	T200_RCT	RCT_no2	Cell_line.Tx7_T200	Plate.99	TBC1D8	0.2	0.297581440935194	pearson	1	Ttest_pvalue	Coefficient_of_eigenassay	SVD_pCMs_only3CT	NoPrepr	SVD	5008	RCT_no2-Tx7_T200	N	Kept components	RCT
Drug	T200_RCT	RCT_no2	Cell_line.Tx7_T200	Plate.99	TBC1D8B	0.2	-0.733905376612895	pearson	1	Ttest_pvalue	Coefficient_of_eigenassay	SVD_pCMs_only3CT	NoPrepr	SVD	1193	RCT_no2-Tx7_T200	N	Kept components	RCT
Drug	T200_RCT	RCT_no2	Cell_line.Tx7_T200	Plate.99	TBC1D9	0.2	-0.0815846983156531	pearson	1	Ttest_pvalue	Coefficient_of_eigenassay	SVD_pCMs_only3CT	NoPrepr	SVD	10683	RCT_no2-Tx7_T200	N	Kept components	RCT
Drug	T200_RCT	RCT_no2	Cell_line.Tx7_T200	Plate.99	TBC1D9B	0.2	-0.0904320389907096	pearson	1	Ttest_pvalue	Coefficient_of_eigenassay	SVD_pCMs_only3CT	NoPrepr	SVD	10353	RCT_no2-Tx7_T200	N	Kept components	RCT
Drug	T200_RCT	RCT_no2	Cell_line.Tx7_T200	Plate.99	TBCA	0.2	0.21095952835406	pearson	1	Ttest_pvalue	Coefficient_of_eigenassay	SVD_pCMs_only3CT	NoPrepr	SVD	6823	RCT_no2-Tx7_T200	N	Kept components	RCT
Drug	T200_RCT	RCT_no2	Cell_line.Tx7_T200	Plate.99	TBCB	0.2	0.39789294829329	pearson	1	Ttest_pvalue	Coefficient_of_eigenassay	SVD_pCMs_only3CT	NoPrepr	SVD	3543	RCT_no2-Tx7_T200	N	Kept components	RCT
Drug	T200_RCT	RCT_no2	Cell_line.Tx7_T200	Plate.99	TBCC	0.2	0.543484653590477	pearson	1	Ttest_pvalue	Coefficient_of_eigenassay	SVD_pCMs_only3CT	NoPrepr	SVD	2147	RCT_no2-Tx7_T200	N	Kept components	RCT
Drug	T200_RCT	RCT_no2	Cell_line.Tx7_T200	Plate.99	TBCCD1	0.2	-0.219132639598937	pearson	1	Ttest_pvalue	Coefficient_of_eigenassay	SVD_pCMs_only3CT	NoPrepr	SVD	6638	RCT_no2-Tx7_T200	N	Kept components	RCT
Drug	T200_RCT	RCT_no2	Cell_line.Tx7_T200	Plate.99	TBCD	0.2	-0.640647067123306	pearson	1	Ttest_pvalue	Coefficient_of_eigenassay	SVD_pCMs_only3CT	NoPrepr	SVD	1574	RCT_no2-Tx7_T200	N	Kept components	RCT
Drug	T200_RCT	RCT_no2	Cell_line.Tx7_T200	Plate.99	TBCE	0.2	-0.00716536111238109	pearson	1	Ttest_pvalue	Coefficient_of_eigenassay	SVD_pCMs_only3CT	NoPrepr	SVD	14558	RCT_no2-Tx7_T200	N	Kept components	RCT
Drug	T200_RCT	RCT_no2	Cell_line.Tx7_T200	Plate.99	TBCEL	0.2	-0.201930020953665	pearson	1	Ttest_pvalue	Coefficient_of_eigenassay	SVD_pCMs_only3CT	NoPrepr	SVD	7044	RCT_no2-Tx7_T200	N	Kept components	RCT
Drug	T200_RCT	RCT_no2	Cell_line.Tx7_T200	Plate.99	TBCK	0.2	0.105118784224489	pearson	1	Ttest_pvalue	Coefficient_of_eigenassay	SVD_pCMs_only3CT	NoPrepr	SVD	9841	RCT_no2-Tx7_T200	N	Kept components	RCT
Drug	T200_RCT	RCT_no2	Cell_line.Tx7_T200	Plate.99	TBK1	0.2	-0.0582671624898609	pearson	1	Ttest_pvalue	Coefficient_of_eigenassay	SVD_pCMs_only3CT	NoPrepr	SVD	11644	RCT_no2-Tx7_T200	N	Kept components	RCT
Drug	T200_RCT	RCT_no2	Cell_line.Tx7_T200	Plate.99	TBKBP1	0.2	-0.489169769963148	pearson	1	Ttest_pvalue	Coefficient_of_eigenassay	SVD_pCMs_only3CT	NoPrepr	SVD	2552	RCT_no2-Tx7_T200	N	Kept components	RCT
Drug	T200_RCT	RCT_no2	Cell_line.Tx7_T200	Plate.99	TBL1X	0.2	-0.289464812035244	pearson	1	Ttest_pvalue	Coefficient_of_eigenassay	SVD_pCMs_only3CT	NoPrepr	SVD	5167	RCT_no2-Tx7_T200	N	Kept components	RCT
Drug	T200_RCT	RCT_no2	Cell_line.Tx7_T200	Plate.99	TBL1XR1	0.2	-0.313858450011933	pearson	1	Ttest_pvalue	Coefficient_of_eigenassay	SVD_pCMs_only3CT	NoPrepr	SVD	4706	RCT_no2-Tx7_T200	N	Kept components	RCT
Drug	T200_RCT	RCT_no2	Cell_line.Tx7_T200	Plate.99	TBL1Y	0.2	0.00521825407699111	pearson	1	Ttest_pvalue	Coefficient_of_eigenassay	SVD_pCMs_only3CT	NoPrepr	SVD	14730	RCT_no2-Tx7_T200	N	Kept components	RCT
Drug	T200_RCT	RCT_no2	Cell_line.Tx7_T200	Plate.99	TBL2	0.2	0.208373397456478	pearson	1	Ttest_pvalue	Coefficient_of_eigenassay	SVD_pCMs_only3CT	NoPrepr	SVD	6883	RCT_no2-Tx7_T200	N	Kept components	RCT
Drug	T200_RCT	RCT_no2	Cell_line.Tx7_T200	Plate.99	TBL3	0.2	0.372243679177921	pearson	1	Ttest_pvalue	Coefficient_of_eigenassay	SVD_pCMs_only3CT	NoPrepr	SVD	3876	RCT_no2-Tx7_T200	N	Kept components	RCT
Drug	T200_RCT	RCT_no2	Cell_line.Tx7_T200	Plate.99	TBP	0.2	0.0358424298176561	pearson	1	Ttest_pvalue	Coefficient_of_eigenassay	SVD_pCMs_only3CT	NoPrepr	SVD	12742	RCT_no2-Tx7_T200	N	Kept components	RCT
Drug	T200_RCT	RCT_no2	Cell_line.Tx7_T200	Plate.99	TBPL1	0.2	0.375374539243991	pearson	1	Ttest_pvalue	Coefficient_of_eigenassay	SVD_pCMs_only3CT	NoPrepr	SVD	3839	RCT_no2-Tx7_T200	N	Kept components	RCT
Drug	T200_RCT	RCT_no2	Cell_line.Tx7_T200	Plate.99	TBRG1	0.2	0.0156807603164118	pearson	1	Ttest_pvalue	Coefficient_of_eigenassay	SVD_pCMs_only3CT	NoPrepr	SVD	13924	RCT_no2-Tx7_T200	N	Kept components	RCT
Drug	T200_RCT	RCT_no2	Cell_line.Tx7_T200	Plate.99	TBRG4	0.2	0.345778878714608	pearson	1	Ttest_pvalue	Coefficient_of_eigenassay	SVD_pCMs_only3CT	NoPrepr	SVD	4255	RCT_no2-Tx7_T200	N	Kept components	RCT
Drug	T200_RCT	RCT_no2	Cell_line.Tx7_T200	Plate.99	TBX1	0.2	0.00706294648008174	pearson	1	Ttest_pvalue	Coefficient_of_eigenassay	SVD_pCMs_only3CT	NoPrepr	SVD	14569	RCT_no2-Tx7_T200	N	Kept components	RCT
Drug	T200_RCT	RCT_no2	Cell_line.Tx7_T200	Plate.99	TBX10	0.2	-1.92163910970021	pearson	1	Ttest_pvalue	Coefficient_of_eigenassay	SVD_pCMs_only3CT	NoPrepr	SVD	146	RCT_no2-Tx7_T200	N	Kept components	RCT
Drug	T200_RCT	RCT_no2	Cell_line.Tx7_T200	Plate.99	TBX15	0.2	-0.0214397235505184	pearson	1	Ttest_pvalue	Coefficient_of_eigenassay	SVD_pCMs_only3CT	NoPrepr	SVD	13582	RCT_no2-Tx7_T200	N	Kept components	RCT
Drug	T200_RCT	RCT_no2	Cell_line.Tx7_T200	Plate.99	TBX18	0.2	0.221129959068445	pearson	1	Ttest_pvalue	Coefficient_of_eigenassay	SVD_pCMs_only3CT	NoPrepr	SVD	6594	RCT_no2-Tx7_T200	N	Kept components	RCT
Drug	T200_RCT	RCT_no2	Cell_line.Tx7_T200	Plate.99	TBX19	0.2	0.41459462001932	pearson	1	Ttest_pvalue	Coefficient_of_eigenassay	SVD_pCMs_only3CT	NoPrepr	SVD	3299	RCT_no2-Tx7_T200	N	Kept components	RCT
Drug	T200_RCT	RCT_no2	Cell_line.Tx7_T200	Plate.99	TBX2	0.2	0.236504332180065	pearson	1	Ttest_pvalue	Coefficient_of_eigenassay	SVD_pCMs_only3CT	NoPrepr	SVD	6251	RCT_no2-Tx7_T200	N	Kept components	RCT
Drug	T200_RCT	RCT_no2	Cell_line.Tx7_T200	Plate.99	TBX20	0.2	0.346309437899743	pearson	1	Ttest_pvalue	Coefficient_of_eigenassay	SVD_pCMs_only3CT	NoPrepr	SVD	4244	RCT_no2-Tx7_T200	N	Kept components	RCT
Drug	T200_RCT	RCT_no2	Cell_line.Tx7_T200	Plate.99	TBX3	0.2	-0.236887138292998	pearson	1	Ttest_pvalue	Coefficient_of_eigenassay	SVD_pCMs_only3CT	NoPrepr	SVD	6241	RCT_no2-Tx7_T200	N	Kept components	RCT
Drug	T200_RCT	RCT_no2	Cell_line.Tx7_T200	Plate.99	TBX5	0.2	0.128214579132934	pearson	1	Ttest_pvalue	Coefficient_of_eigenassay	SVD_pCMs_only3CT	NoPrepr	SVD	9095	RCT_no2-Tx7_T200	N	Kept components	RCT
Drug	T200_RCT	RCT_no2	Cell_line.Tx7_T200	Plate.99	TBX6	0.2	-0.0773346882365446	pearson	1	Ttest_pvalue	Coefficient_of_eigenassay	SVD_pCMs_only3CT	NoPrepr	SVD	10860	RCT_no2-Tx7_T200	N	Kept components	RCT
Drug	T200_RCT	RCT_no2	Cell_line.Tx7_T200	Plate.99	TBXA2R	0.2	0.0469746021886588	pearson	1	Ttest_pvalue	Coefficient_of_eigenassay	SVD_pCMs_only3CT	NoPrepr	SVD	12186	RCT_no2-Tx7_T200	N	Kept components	RCT
Drug	T200_RCT	RCT_no2	Cell_line.Tx7_T200	Plate.99	TBXAS1	0.2	-0.0259768777598561	pearson	1	Ttest_pvalue	Coefficient_of_eigenassay	SVD_pCMs_only3CT	NoPrepr	SVD	13291	RCT_no2-Tx7_T200	N	Kept components	RCT
Drug	T200_RCT	RCT_no2	Cell_line.Tx7_T200	Plate.99	TCAF1	0.2	-0.559610426409638	pearson	1	Ttest_pvalue	Coefficient_of_eigenassay	SVD_pCMs_only3CT	NoPrepr	SVD	2035	RCT_no2-Tx7_T200	N	Kept components	RCT
Drug	T200_RCT	RCT_no2	Cell_line.Tx7_T200	Plate.99	TCAF2	0.2	0.142277870207081	pearson	1	Ttest_pvalue	Coefficient_of_eigenassay	SVD_pCMs_only3CT	NoPrepr	SVD	8635	RCT_no2-Tx7_T200	N	Kept components	RCT
Drug	T200_RCT	RCT_no2	Cell_line.Tx7_T200	Plate.99	TCAIM	0.2	0.0891364145627362	pearson	1	Ttest_pvalue	Coefficient_of_eigenassay	SVD_pCMs_only3CT	NoPrepr	SVD	10413	RCT_no2-Tx7_T200	N	Kept components	RCT
Drug	T200_RCT	RCT_no2	Cell_line.Tx7_T200	Plate.99	TCAP	0.2	0.368135745214735	pearson	1	Ttest_pvalue	Coefficient_of_eigenassay	SVD_pCMs_only3CT	NoPrepr	SVD	3930	RCT_no2-Tx7_T200	N	Kept components	RCT
Drug	T200_RCT	RCT_no2	Cell_line.Tx7_T200	Plate.99	TCEA1	0.2	-0.0858575674654666	pearson	1	Ttest_pvalue	Coefficient_of_eigenassay	SVD_pCMs_only3CT	NoPrepr	SVD	10528	RCT_no2-Tx7_T200	N	Kept components	RCT
Drug	T200_RCT	RCT_no2	Cell_line.Tx7_T200	Plate.99	TCEA2	0.2	0.994376451387363	pearson	1	Ttest_pvalue	Coefficient_of_eigenassay	SVD_pCMs_only3CT	NoPrepr	SVD	591	RCT_no2-Tx7_T200	N	Kept components	RCT
Drug	T200_RCT	RCT_no2	Cell_line.Tx7_T200	Plate.99	TCEA3	0.2	0.11667358140967	pearson	1	Ttest_pvalue	Coefficient_of_eigenassay	SVD_pCMs_only3CT	NoPrepr	SVD	9451	RCT_no2-Tx7_T200	N	Kept components	RCT
Drug	T200_RCT	RCT_no2	Cell_line.Tx7_T200	Plate.99	TCEAL1	0.2	0.349623222569594	pearson	1	Ttest_pvalue	Coefficient_of_eigenassay	SVD_pCMs_only3CT	NoPrepr	SVD	4200	RCT_no2-Tx7_T200	N	Kept components	RCT
Drug	T200_RCT	RCT_no2	Cell_line.Tx7_T200	Plate.99	TCEAL2	0.2	-0.618672015959043	pearson	1	Ttest_pvalue	Coefficient_of_eigenassay	SVD_pCMs_only3CT	NoPrepr	SVD	1686	RCT_no2-Tx7_T200	N	Kept components	RCT
Drug	T200_RCT	RCT_no2	Cell_line.Tx7_T200	Plate.99	TCEAL3	0.2	-0.490338317089959	pearson	1	Ttest_pvalue	Coefficient_of_eigenassay	SVD_pCMs_only3CT	NoPrepr	SVD	2538	RCT_no2-Tx7_T200	N	Kept components	RCT
Drug	T200_RCT	RCT_no2	Cell_line.Tx7_T200	Plate.99	TCEAL4	0.2	-1.55496633316414	pearson	1	Ttest_pvalue	Coefficient_of_eigenassay	SVD_pCMs_only3CT	NoPrepr	SVD	234	RCT_no2-Tx7_T200	N	Kept components	RCT
Drug	T200_RCT	RCT_no2	Cell_line.Tx7_T200	Plate.99	TCEAL5	0.2	-0.228760144652702	pearson	1	Ttest_pvalue	Coefficient_of_eigenassay	SVD_pCMs_only3CT	NoPrepr	SVD	6421	RCT_no2-Tx7_T200	N	Kept components	RCT
Drug	T200_RCT	RCT_no2	Cell_line.Tx7_T200	Plate.99	TCEAL7	0.2	-0.00769272449936317	pearson	1	Ttest_pvalue	Coefficient_of_eigenassay	SVD_pCMs_only3CT	NoPrepr	SVD	14517	RCT_no2-Tx7_T200	N	Kept components	RCT
Drug	T200_RCT	RCT_no2	Cell_line.Tx7_T200	Plate.99	TCEAL8	0.2	0.10387234378335	pearson	1	Ttest_pvalue	Coefficient_of_eigenassay	SVD_pCMs_only3CT	NoPrepr	SVD	9881	RCT_no2-Tx7_T200	N	Kept components	RCT
Drug	T200_RCT	RCT_no2	Cell_line.Tx7_T200	Plate.99	TCEAL9	0.2	-0.631978412861291	pearson	1	Ttest_pvalue	Coefficient_of_eigenassay	SVD_pCMs_only3CT	NoPrepr	SVD	1617	RCT_no2-Tx7_T200	N	Kept components	RCT
Drug	T200_RCT	RCT_no2	Cell_line.Tx7_T200	Plate.99	TCEANC	0.2	-0.0866782305744969	pearson	1	Ttest_pvalue	Coefficient_of_eigenassay	SVD_pCMs_only3CT	NoPrepr	SVD	10498	RCT_no2-Tx7_T200	N	Kept components	RCT
Drug	T200_RCT	RCT_no2	Cell_line.Tx7_T200	Plate.99	TCEANC2	0.2	-0.191359097671069	pearson	1	Ttest_pvalue	Coefficient_of_eigenassay	SVD_pCMs_only3CT	NoPrepr	SVD	7302	RCT_no2-Tx7_T200	N	Kept components	RCT
Drug	T200_RCT	RCT_no2	Cell_line.Tx7_T200	Plate.99	TCERG1	0.2	-0.536069408493137	pearson	1	Ttest_pvalue	Coefficient_of_eigenassay	SVD_pCMs_only3CT	NoPrepr	SVD	2201	RCT_no2-Tx7_T200	N	Kept components	RCT
Drug	T200_RCT	RCT_no2	Cell_line.Tx7_T200	Plate.99	TCF12	0.2	-0.208366845987465	pearson	1	Ttest_pvalue	Coefficient_of_eigenassay	SVD_pCMs_only3CT	NoPrepr	SVD	6884	RCT_no2-Tx7_T200	N	Kept components	RCT
Drug	T200_RCT	RCT_no2	Cell_line.Tx7_T200	Plate.99	TCF15	0.2	-0.0108771214488291	pearson	1	Ttest_pvalue	Coefficient_of_eigenassay	SVD_pCMs_only3CT	NoPrepr	SVD	14281	RCT_no2-Tx7_T200	N	Kept components	RCT
Drug	T200_RCT	RCT_no2	Cell_line.Tx7_T200	Plate.99	TCF20	0.2	-0.100428453015159	pearson	1	Ttest_pvalue	Coefficient_of_eigenassay	SVD_pCMs_only3CT	NoPrepr	SVD	10000	RCT_no2-Tx7_T200	N	Kept components	RCT
Drug	T200_RCT	RCT_no2	Cell_line.Tx7_T200	Plate.99	TCF21	0.2	-0.081900173253123	pearson	1	Ttest_pvalue	Coefficient_of_eigenassay	SVD_pCMs_only3CT	NoPrepr	SVD	10670	RCT_no2-Tx7_T200	N	Kept components	RCT
Drug	T200_RCT	RCT_no2	Cell_line.Tx7_T200	Plate.99	TCF25	0.2	-0.0136638283096069	pearson	1	Ttest_pvalue	Coefficient_of_eigenassay	SVD_pCMs_only3CT	NoPrepr	SVD	14058	RCT_no2-Tx7_T200	N	Kept components	RCT
Drug	T200_RCT	RCT_no2	Cell_line.Tx7_T200	Plate.99	TCF3	0.2	0.325828901256568	pearson	1	Ttest_pvalue	Coefficient_of_eigenassay	SVD_pCMs_only3CT	NoPrepr	SVD	4526	RCT_no2-Tx7_T200	N	Kept components	RCT
Drug	T200_RCT	RCT_no2	Cell_line.Tx7_T200	Plate.99	TCF4	0.2	-0.554938088570192	pearson	1	Ttest_pvalue	Coefficient_of_eigenassay	SVD_pCMs_only3CT	NoPrepr	SVD	2058	RCT_no2-Tx7_T200	N	Kept components	RCT
Drug	T200_RCT	RCT_no2	Cell_line.Tx7_T200	Plate.99	TCF7	0.2	-0.536340773489418	pearson	1	Ttest_pvalue	Coefficient_of_eigenassay	SVD_pCMs_only3CT	NoPrepr	SVD	2199	RCT_no2-Tx7_T200	N	Kept components	RCT
Drug	T200_RCT	RCT_no2	Cell_line.Tx7_T200	Plate.99	TCF7L1	0.2	0.351955517870675	pearson	1	Ttest_pvalue	Coefficient_of_eigenassay	SVD_pCMs_only3CT	NoPrepr	SVD	4162	RCT_no2-Tx7_T200	N	Kept components	RCT
Drug	T200_RCT	RCT_no2	Cell_line.Tx7_T200	Plate.99	TCF7L2	0.2	-0.310863409736608	pearson	1	Ttest_pvalue	Coefficient_of_eigenassay	SVD_pCMs_only3CT	NoPrepr	SVD	4758	RCT_no2-Tx7_T200	N	Kept components	RCT
Drug	T200_RCT	RCT_no2	Cell_line.Tx7_T200	Plate.99	TCFL5	0.2	0.358899298314454	pearson	1	Ttest_pvalue	Coefficient_of_eigenassay	SVD_pCMs_only3CT	NoPrepr	SVD	4081	RCT_no2-Tx7_T200	N	Kept components	RCT
Drug	T200_RCT	RCT_no2	Cell_line.Tx7_T200	Plate.99	TCHP	0.2	-1.29764913714443	pearson	1	Ttest_pvalue	Coefficient_of_eigenassay	SVD_pCMs_only3CT	NoPrepr	SVD	328	RCT_no2-Tx7_T200	N	Kept components	RCT
Drug	T200_RCT	RCT_no2	Cell_line.Tx7_T200	Plate.99	TCIM	0.2	-0.137428118943768	pearson	1	Ttest_pvalue	Coefficient_of_eigenassay	SVD_pCMs_only3CT	NoPrepr	SVD	8794	RCT_no2-Tx7_T200	N	Kept components	RCT
Drug	T200_RCT	RCT_no2	Cell_line.Tx7_T200	Plate.99	TCIRG1	0.2	0.0248269563966447	pearson	1	Ttest_pvalue	Coefficient_of_eigenassay	SVD_pCMs_only3CT	NoPrepr	SVD	13368	RCT_no2-Tx7_T200	N	Kept components	RCT
Drug	T200_RCT	RCT_no2	Cell_line.Tx7_T200	Plate.99	TCN2	0.2	0.157301302525971	pearson	1	Ttest_pvalue	Coefficient_of_eigenassay	SVD_pCMs_only3CT	NoPrepr	SVD	8228	RCT_no2-Tx7_T200	N	Kept components	RCT
Drug	T200_RCT	RCT_no2	Cell_line.Tx7_T200	Plate.99	TCOF1	0.2	-0.305678809534426	pearson	1	Ttest_pvalue	Coefficient_of_eigenassay	SVD_pCMs_only3CT	NoPrepr	SVD	4841	RCT_no2-Tx7_T200	N	Kept components	RCT
Drug	T200_RCT	RCT_no2	Cell_line.Tx7_T200	Plate.99	TCP1	0.2	0.121494828522034	pearson	1	Ttest_pvalue	Coefficient_of_eigenassay	SVD_pCMs_only3CT	NoPrepr	SVD	9301	RCT_no2-Tx7_T200	N	Kept components	RCT
Drug	T200_RCT	RCT_no2	Cell_line.Tx7_T200	Plate.99	TCP10L	0.2	0.471261533982217	pearson	1	Ttest_pvalue	Coefficient_of_eigenassay	SVD_pCMs_only3CT	NoPrepr	SVD	2717	RCT_no2-Tx7_T200	N	Kept components	RCT
Drug	T200_RCT	RCT_no2	Cell_line.Tx7_T200	Plate.99	TCP11L1	0.2	-0.0588028987177722	pearson	1	Ttest_pvalue	Coefficient_of_eigenassay	SVD_pCMs_only3CT	NoPrepr	SVD	11620	RCT_no2-Tx7_T200	N	Kept components	RCT
Drug	T200_RCT	RCT_no2	Cell_line.Tx7_T200	Plate.99	TCP11L2	0.2	-0.517282957381639	pearson	1	Ttest_pvalue	Coefficient_of_eigenassay	SVD_pCMs_only3CT	NoPrepr	SVD	2319	RCT_no2-Tx7_T200	N	Kept components	RCT
Drug	T200_RCT	RCT_no2	Cell_line.Tx7_T200	Plate.99	TCTA	0.2	0.488523283337009	pearson	1	Ttest_pvalue	Coefficient_of_eigenassay	SVD_pCMs_only3CT	NoPrepr	SVD	2558	RCT_no2-Tx7_T200	N	Kept components	RCT
Drug	T200_RCT	RCT_no2	Cell_line.Tx7_T200	Plate.99	TCTE1	0.2	-0.011336813762874	pearson	1	Ttest_pvalue	Coefficient_of_eigenassay	SVD_pCMs_only3CT	NoPrepr	SVD	14242	RCT_no2-Tx7_T200	N	Kept components	RCT
Drug	T200_RCT	RCT_no2	Cell_line.Tx7_T200	Plate.99	TCTEX1D1	0.2	-0.0232650315926867	pearson	1	Ttest_pvalue	Coefficient_of_eigenassay	SVD_pCMs_only3CT	NoPrepr	SVD	13454	RCT_no2-Tx7_T200	N	Kept components	RCT
Drug	T200_RCT	RCT_no2	Cell_line.Tx7_T200	Plate.99	TCTEX1D2	0.2	0.39845261701007	pearson	1	Ttest_pvalue	Coefficient_of_eigenassay	SVD_pCMs_only3CT	NoPrepr	SVD	3536	RCT_no2-Tx7_T200	N	Kept components	RCT
Drug	T200_RCT	RCT_no2	Cell_line.Tx7_T200	Plate.99	TCTEX1D4	0.2	-0.0719925117454284	pearson	1	Ttest_pvalue	Coefficient_of_eigenassay	SVD_pCMs_only3CT	NoPrepr	SVD	11069	RCT_no2-Tx7_T200	N	Kept components	RCT
Drug	T200_RCT	RCT_no2	Cell_line.Tx7_T200	Plate.99	TCTN1	0.2	0.564701250616585	pearson	1	Ttest_pvalue	Coefficient_of_eigenassay	SVD_pCMs_only3CT	NoPrepr	SVD	2001	RCT_no2-Tx7_T200	N	Kept components	RCT
Drug	T200_RCT	RCT_no2	Cell_line.Tx7_T200	Plate.99	TCTN2	0.2	0.163838838656298	pearson	1	Ttest_pvalue	Coefficient_of_eigenassay	SVD_pCMs_only3CT	NoPrepr	SVD	8036	RCT_no2-Tx7_T200	N	Kept components	RCT
Drug	T200_RCT	RCT_no2	Cell_line.Tx7_T200	Plate.99	TCTN3	0.2	0.23303897070359	pearson	1	Ttest_pvalue	Coefficient_of_eigenassay	SVD_pCMs_only3CT	NoPrepr	SVD	6315	RCT_no2-Tx7_T200	N	Kept components	RCT
Drug	T200_RCT	RCT_no2	Cell_line.Tx7_T200	Plate.99	TDG	0.2	-0.258226602978767	pearson	1	Ttest_pvalue	Coefficient_of_eigenassay	SVD_pCMs_only3CT	NoPrepr	SVD	5775	RCT_no2-Tx7_T200	N	Kept components	RCT
Drug	T200_RCT	RCT_no2	Cell_line.Tx7_T200	Plate.99	TDGF1	0.2	0.0864281127184215	pearson	1	Ttest_pvalue	Coefficient_of_eigenassay	SVD_pCMs_only3CT	NoPrepr	SVD	10509	RCT_no2-Tx7_T200	N	Kept components	RCT
Drug	T200_RCT	RCT_no2	Cell_line.Tx7_T200	Plate.99	TDP1	0.2	0.0578700594457615	pearson	1	Ttest_pvalue	Coefficient_of_eigenassay	SVD_pCMs_only3CT	NoPrepr	SVD	11655	RCT_no2-Tx7_T200	N	Kept components	RCT
Drug	T200_RCT	RCT_no2	Cell_line.Tx7_T200	Plate.99	TDP2	0.2	0.109633937918218	pearson	1	Ttest_pvalue	Coefficient_of_eigenassay	SVD_pCMs_only3CT	NoPrepr	SVD	9694	RCT_no2-Tx7_T200	N	Kept components	RCT
Drug	T200_RCT	RCT_no2	Cell_line.Tx7_T200	Plate.99	TDRD10	0.2	-0.0018201702189881	pearson	1	Ttest_pvalue	Coefficient_of_eigenassay	SVD_pCMs_only3CT	NoPrepr	SVD	15074	RCT_no2-Tx7_T200	N	Kept components	RCT
Drug	T200_RCT	RCT_no2	Cell_line.Tx7_T200	Plate.99	TDRD12	0.2	0.00842676459327008	pearson	1	Ttest_pvalue	Coefficient_of_eigenassay	SVD_pCMs_only3CT	NoPrepr	SVD	14456	RCT_no2-Tx7_T200	N	Kept components	RCT
Drug	T200_RCT	RCT_no2	Cell_line.Tx7_T200	Plate.99	TDRD3	0.2	-0.0883848120845646	pearson	1	Ttest_pvalue	Coefficient_of_eigenassay	SVD_pCMs_only3CT	NoPrepr	SVD	10436	RCT_no2-Tx7_T200	N	Kept components	RCT
Drug	T200_RCT	RCT_no2	Cell_line.Tx7_T200	Plate.99	TDRD6	0.2	0.00747632725948444	pearson	1	Ttest_pvalue	Coefficient_of_eigenassay	SVD_pCMs_only3CT	NoPrepr	SVD	14535	RCT_no2-Tx7_T200	N	Kept components	RCT
Drug	T200_RCT	RCT_no2	Cell_line.Tx7_T200	Plate.99	TDRD7	0.2	0.254221606537191	pearson	1	Ttest_pvalue	Coefficient_of_eigenassay	SVD_pCMs_only3CT	NoPrepr	SVD	5860	RCT_no2-Tx7_T200	N	Kept components	RCT
Drug	T200_RCT	RCT_no2	Cell_line.Tx7_T200	Plate.99	TDRKH	0.2	-0.0035203606447619	pearson	1	Ttest_pvalue	Coefficient_of_eigenassay	SVD_pCMs_only3CT	NoPrepr	SVD	14899	RCT_no2-Tx7_T200	N	Kept components	RCT
Drug	T200_RCT	RCT_no2	Cell_line.Tx7_T200	Plate.99	TDRP	0.2	-0.212585498842009	pearson	1	Ttest_pvalue	Coefficient_of_eigenassay	SVD_pCMs_only3CT	NoPrepr	SVD	6789	RCT_no2-Tx7_T200	N	Kept components	RCT
Drug	T200_RCT	RCT_no2	Cell_line.Tx7_T200	Plate.99	TEAD1	0.2	-0.415866145507258	pearson	1	Ttest_pvalue	Coefficient_of_eigenassay	SVD_pCMs_only3CT	NoPrepr	SVD	3288	RCT_no2-Tx7_T200	N	Kept components	RCT
Drug	T200_RCT	RCT_no2	Cell_line.Tx7_T200	Plate.99	TEAD2	0.2	0.132572970201873	pearson	1	Ttest_pvalue	Coefficient_of_eigenassay	SVD_pCMs_only3CT	NoPrepr	SVD	8956	RCT_no2-Tx7_T200	N	Kept components	RCT
Drug	T200_RCT	RCT_no2	Cell_line.Tx7_T200	Plate.99	TEAD3	0.2	0.31853157565433	pearson	1	Ttest_pvalue	Coefficient_of_eigenassay	SVD_pCMs_only3CT	NoPrepr	SVD	4631	RCT_no2-Tx7_T200	N	Kept components	RCT
Drug	T200_RCT	RCT_no2	Cell_line.Tx7_T200	Plate.99	TEAD4	0.2	0.269809631700649	pearson	1	Ttest_pvalue	Coefficient_of_eigenassay	SVD_pCMs_only3CT	NoPrepr	SVD	5549	RCT_no2-Tx7_T200	N	Kept components	RCT
Drug	T200_RCT	RCT_no2	Cell_line.Tx7_T200	Plate.99	TEC	0.2	-0.436098835194703	pearson	1	Ttest_pvalue	Coefficient_of_eigenassay	SVD_pCMs_only3CT	NoPrepr	SVD	3073	RCT_no2-Tx7_T200	N	Kept components	RCT
Drug	T200_RCT	RCT_no2	Cell_line.Tx7_T200	Plate.99	TECPR1	0.2	-0.224467701055975	pearson	1	Ttest_pvalue	Coefficient_of_eigenassay	SVD_pCMs_only3CT	NoPrepr	SVD	6516	RCT_no2-Tx7_T200	N	Kept components	RCT
Drug	T200_RCT	RCT_no2	Cell_line.Tx7_T200	Plate.99	TECPR2	0.2	-0.0188051852109689	pearson	1	Ttest_pvalue	Coefficient_of_eigenassay	SVD_pCMs_only3CT	NoPrepr	SVD	13722	RCT_no2-Tx7_T200	N	Kept components	RCT
Drug	T200_RCT	RCT_no2	Cell_line.Tx7_T200	Plate.99	TECR	0.2	1.36476172909422	pearson	1	Ttest_pvalue	Coefficient_of_eigenassay	SVD_pCMs_only3CT	NoPrepr	SVD	302	RCT_no2-Tx7_T200	N	Kept components	RCT
Drug	T200_RCT	RCT_no2	Cell_line.Tx7_T200	Plate.99	TECRL	0.2	0.70281756104513	pearson	1	Ttest_pvalue	Coefficient_of_eigenassay	SVD_pCMs_only3CT	NoPrepr	SVD	1300	RCT_no2-Tx7_T200	N	Kept components	RCT
Drug	T200_RCT	RCT_no2	Cell_line.Tx7_T200	Plate.99	TECTA	0.2	-0.0720566240258907	pearson	1	Ttest_pvalue	Coefficient_of_eigenassay	SVD_pCMs_only3CT	NoPrepr	SVD	11064	RCT_no2-Tx7_T200	N	Kept components	RCT
Drug	T200_RCT	RCT_no2	Cell_line.Tx7_T200	Plate.99	TEDC1	0.2	-0.26139867878276	pearson	1	Ttest_pvalue	Coefficient_of_eigenassay	SVD_pCMs_only3CT	NoPrepr	SVD	5713	RCT_no2-Tx7_T200	N	Kept components	RCT
Drug	T200_RCT	RCT_no2	Cell_line.Tx7_T200	Plate.99	TEDC2	0.2	0.496218533883497	pearson	1	Ttest_pvalue	Coefficient_of_eigenassay	SVD_pCMs_only3CT	NoPrepr	SVD	2479	RCT_no2-Tx7_T200	N	Kept components	RCT
Drug	T200_RCT	RCT_no2	Cell_line.Tx7_T200	Plate.99	TEF	0.2	0.107143902072137	pearson	1	Ttest_pvalue	Coefficient_of_eigenassay	SVD_pCMs_only3CT	NoPrepr	SVD	9763	RCT_no2-Tx7_T200	N	Kept components	RCT
Drug	T200_RCT	RCT_no2	Cell_line.Tx7_T200	Plate.99	TEFM	0.2	-0.126179515993883	pearson	1	Ttest_pvalue	Coefficient_of_eigenassay	SVD_pCMs_only3CT	NoPrepr	SVD	9146	RCT_no2-Tx7_T200	N	Kept components	RCT
Drug	T200_RCT	RCT_no2	Cell_line.Tx7_T200	Plate.99	TEK	0.2	-0.41787740388387	pearson	1	Ttest_pvalue	Coefficient_of_eigenassay	SVD_pCMs_only3CT	NoPrepr	SVD	3261	RCT_no2-Tx7_T200	N	Kept components	RCT
Drug	T200_RCT	RCT_no2	Cell_line.Tx7_T200	Plate.99	TEKT1	0.2	-0.0593242061840777	pearson	1	Ttest_pvalue	Coefficient_of_eigenassay	SVD_pCMs_only3CT	NoPrepr	SVD	11600	RCT_no2-Tx7_T200	N	Kept components	RCT
Drug	T200_RCT	RCT_no2	Cell_line.Tx7_T200	Plate.99	TEKT2	0.2	-0.0851350256205444	pearson	1	Ttest_pvalue	Coefficient_of_eigenassay	SVD_pCMs_only3CT	NoPrepr	SVD	10545	RCT_no2-Tx7_T200	N	Kept components	RCT
Drug	T200_RCT	RCT_no2	Cell_line.Tx7_T200	Plate.99	TEKT3	0.2	0.00137075374977179	pearson	1	Ttest_pvalue	Coefficient_of_eigenassay	SVD_pCMs_only3CT	NoPrepr	SVD	15119	RCT_no2-Tx7_T200	N	Kept components	RCT
Drug	T200_RCT	RCT_no2	Cell_line.Tx7_T200	Plate.99	TEKT4	0.2	-0.0401860633779685	pearson	1	Ttest_pvalue	Coefficient_of_eigenassay	SVD_pCMs_only3CT	NoPrepr	SVD	12519	RCT_no2-Tx7_T200	N	Kept components	RCT
Drug	T200_RCT	RCT_no2	Cell_line.Tx7_T200	Plate.99	TEKT5	0.2	0.282668419637245	pearson	1	Ttest_pvalue	Coefficient_of_eigenassay	SVD_pCMs_only3CT	NoPrepr	SVD	5295	RCT_no2-Tx7_T200	N	Kept components	RCT
Drug	T200_RCT	RCT_no2	Cell_line.Tx7_T200	Plate.99	TELO2	0.2	-0.249061405964493	pearson	1	Ttest_pvalue	Coefficient_of_eigenassay	SVD_pCMs_only3CT	NoPrepr	SVD	5970	RCT_no2-Tx7_T200	N	Kept components	RCT
Drug	T200_RCT	RCT_no2	Cell_line.Tx7_T200	Plate.99	TENM1	0.2	0.0956928315793507	pearson	1	Ttest_pvalue	Coefficient_of_eigenassay	SVD_pCMs_only3CT	NoPrepr	SVD	10177	RCT_no2-Tx7_T200	N	Kept components	RCT
Drug	T200_RCT	RCT_no2	Cell_line.Tx7_T200	Plate.99	TENM2	0.2	-0.553472847607311	pearson	1	Ttest_pvalue	Coefficient_of_eigenassay	SVD_pCMs_only3CT	NoPrepr	SVD	2069	RCT_no2-Tx7_T200	N	Kept components	RCT
Drug	T200_RCT	RCT_no2	Cell_line.Tx7_T200	Plate.99	TENM3	0.2	-0.309651519049126	pearson	1	Ttest_pvalue	Coefficient_of_eigenassay	SVD_pCMs_only3CT	NoPrepr	SVD	4776	RCT_no2-Tx7_T200	N	Kept components	RCT
Drug	T200_RCT	RCT_no2	Cell_line.Tx7_T200	Plate.99	TENM4	0.2	-0.0718509817155403	pearson	1	Ttest_pvalue	Coefficient_of_eigenassay	SVD_pCMs_only3CT	NoPrepr	SVD	11076	RCT_no2-Tx7_T200	N	Kept components	RCT
Drug	T200_RCT	RCT_no2	Cell_line.Tx7_T200	Plate.99	TENT2	0.2	0.00758050069655769	pearson	1	Ttest_pvalue	Coefficient_of_eigenassay	SVD_pCMs_only3CT	NoPrepr	SVD	14529	RCT_no2-Tx7_T200	N	Kept components	RCT
Drug	T200_RCT	RCT_no2	Cell_line.Tx7_T200	Plate.99	TENT4A	0.2	-0.0750270909963857	pearson	1	Ttest_pvalue	Coefficient_of_eigenassay	SVD_pCMs_only3CT	NoPrepr	SVD	10941	RCT_no2-Tx7_T200	N	Kept components	RCT
Drug	T200_RCT	RCT_no2	Cell_line.Tx7_T200	Plate.99	TENT4B	0.2	-0.334568248906152	pearson	1	Ttest_pvalue	Coefficient_of_eigenassay	SVD_pCMs_only3CT	NoPrepr	SVD	4418	RCT_no2-Tx7_T200	N	Kept components	RCT
Drug	T200_RCT	RCT_no2	Cell_line.Tx7_T200	Plate.99	TENT5A	0.2	-0.0456454381758033	pearson	1	Ttest_pvalue	Coefficient_of_eigenassay	SVD_pCMs_only3CT	NoPrepr	SVD	12248	RCT_no2-Tx7_T200	N	Kept components	RCT
Drug	T200_RCT	RCT_no2	Cell_line.Tx7_T200	Plate.99	TENT5B	0.2	0.665833758952644	pearson	1	Ttest_pvalue	Coefficient_of_eigenassay	SVD_pCMs_only3CT	NoPrepr	SVD	1453	RCT_no2-Tx7_T200	N	Kept components	RCT
Drug	T200_RCT	RCT_no2	Cell_line.Tx7_T200	Plate.99	TENT5C	0.2	-0.135559519983151	pearson	1	Ttest_pvalue	Coefficient_of_eigenassay	SVD_pCMs_only3CT	NoPrepr	SVD	8860	RCT_no2-Tx7_T200	N	Kept components	RCT
Drug	T200_RCT	RCT_no2	Cell_line.Tx7_T200	Plate.99	TEP1	0.2	-0.365899872907149	pearson	1	Ttest_pvalue	Coefficient_of_eigenassay	SVD_pCMs_only3CT	NoPrepr	SVD	3966	RCT_no2-Tx7_T200	N	Kept components	RCT
Drug	T200_RCT	RCT_no2	Cell_line.Tx7_T200	Plate.99	TEPP	0.2	0.0763852280953786	pearson	1	Ttest_pvalue	Coefficient_of_eigenassay	SVD_pCMs_only3CT	NoPrepr	SVD	10899	RCT_no2-Tx7_T200	N	Kept components	RCT
Drug	T200_RCT	RCT_no2	Cell_line.Tx7_T200	Plate.99	TEPSIN	0.2	-0.174673453838919	pearson	1	Ttest_pvalue	Coefficient_of_eigenassay	SVD_pCMs_only3CT	NoPrepr	SVD	7736	RCT_no2-Tx7_T200	N	Kept components	RCT
Drug	T200_RCT	RCT_no2	Cell_line.Tx7_T200	Plate.99	TERF1	0.2	-0.0636378207126317	pearson	1	Ttest_pvalue	Coefficient_of_eigenassay	SVD_pCMs_only3CT	NoPrepr	SVD	11438	RCT_no2-Tx7_T200	N	Kept components	RCT
Drug	T200_RCT	RCT_no2	Cell_line.Tx7_T200	Plate.99	TERF2	0.2	-0.161498941481859	pearson	1	Ttest_pvalue	Coefficient_of_eigenassay	SVD_pCMs_only3CT	NoPrepr	SVD	8107	RCT_no2-Tx7_T200	N	Kept components	RCT
Drug	T200_RCT	RCT_no2	Cell_line.Tx7_T200	Plate.99	TERF2IP	0.2	-0.0564724607662808	pearson	1	Ttest_pvalue	Coefficient_of_eigenassay	SVD_pCMs_only3CT	NoPrepr	SVD	11709	RCT_no2-Tx7_T200	N	Kept components	RCT
Drug	T200_RCT	RCT_no2	Cell_line.Tx7_T200	Plate.99	TES	0.2	-0.564438707012364	pearson	1	Ttest_pvalue	Coefficient_of_eigenassay	SVD_pCMs_only3CT	NoPrepr	SVD	2005	RCT_no2-Tx7_T200	N	Kept components	RCT
Drug	T200_RCT	RCT_no2	Cell_line.Tx7_T200	Plate.99	TESC	0.2	0.831889715019893	pearson	1	Ttest_pvalue	Coefficient_of_eigenassay	SVD_pCMs_only3CT	NoPrepr	SVD	902	RCT_no2-Tx7_T200	N	Kept components	RCT
Drug	T200_RCT	RCT_no2	Cell_line.Tx7_T200	Plate.99	TESK1	0.2	0.679133796767793	pearson	1	Ttest_pvalue	Coefficient_of_eigenassay	SVD_pCMs_only3CT	NoPrepr	SVD	1396	RCT_no2-Tx7_T200	N	Kept components	RCT
Drug	T200_RCT	RCT_no2	Cell_line.Tx7_T200	Plate.99	TESK2	0.2	0.166225442461639	pearson	1	Ttest_pvalue	Coefficient_of_eigenassay	SVD_pCMs_only3CT	NoPrepr	SVD	7981	RCT_no2-Tx7_T200	N	Kept components	RCT
Drug	T200_RCT	RCT_no2	Cell_line.Tx7_T200	Plate.99	TESMIN	0.2	0.422524976029538	pearson	1	Ttest_pvalue	Coefficient_of_eigenassay	SVD_pCMs_only3CT	NoPrepr	SVD	3204	RCT_no2-Tx7_T200	N	Kept components	RCT
Drug	T200_RCT	RCT_no2	Cell_line.Tx7_T200	Plate.99	TET1	0.2	-0.788463228628979	pearson	1	Ttest_pvalue	Coefficient_of_eigenassay	SVD_pCMs_only3CT	NoPrepr	SVD	1041	RCT_no2-Tx7_T200	N	Kept components	RCT
Drug	T200_RCT	RCT_no2	Cell_line.Tx7_T200	Plate.99	TET2	0.2	-0.364982286855514	pearson	1	Ttest_pvalue	Coefficient_of_eigenassay	SVD_pCMs_only3CT	NoPrepr	SVD	3980	RCT_no2-Tx7_T200	N	Kept components	RCT
Drug	T200_RCT	RCT_no2	Cell_line.Tx7_T200	Plate.99	TET3	0.2	-0.792135629381763	pearson	1	Ttest_pvalue	Coefficient_of_eigenassay	SVD_pCMs_only3CT	NoPrepr	SVD	1030	RCT_no2-Tx7_T200	N	Kept components	RCT
Drug	T200_RCT	RCT_no2	Cell_line.Tx7_T200	Plate.99	TEX10	0.2	0.0791754703060916	pearson	1	Ttest_pvalue	Coefficient_of_eigenassay	SVD_pCMs_only3CT	NoPrepr	SVD	10794	RCT_no2-Tx7_T200	N	Kept components	RCT
Drug	T200_RCT	RCT_no2	Cell_line.Tx7_T200	Plate.99	TEX14	0.2	-0.0454208099914373	pearson	1	Ttest_pvalue	Coefficient_of_eigenassay	SVD_pCMs_only3CT	NoPrepr	SVD	12260	RCT_no2-Tx7_T200	N	Kept components	RCT
Drug	T200_RCT	RCT_no2	Cell_line.Tx7_T200	Plate.99	TEX15	0.2	0.0279350636700173	pearson	1	Ttest_pvalue	Coefficient_of_eigenassay	SVD_pCMs_only3CT	NoPrepr	SVD	13158	RCT_no2-Tx7_T200	N	Kept components	RCT
Drug	T200_RCT	RCT_no2	Cell_line.Tx7_T200	Plate.99	TEX2	0.2	-0.332567001302898	pearson	1	Ttest_pvalue	Coefficient_of_eigenassay	SVD_pCMs_only3CT	NoPrepr	SVD	4447	RCT_no2-Tx7_T200	N	Kept components	RCT
Drug	T200_RCT	RCT_no2	Cell_line.Tx7_T200	Plate.99	TEX22	0.2	-0.387850219378301	pearson	1	Ttest_pvalue	Coefficient_of_eigenassay	SVD_pCMs_only3CT	NoPrepr	SVD	3669	RCT_no2-Tx7_T200	N	Kept components	RCT
Drug	T200_RCT	RCT_no2	Cell_line.Tx7_T200	Plate.99	TEX26	0.2	-0.00161107376345518	pearson	1	Ttest_pvalue	Coefficient_of_eigenassay	SVD_pCMs_only3CT	NoPrepr	SVD	15100	RCT_no2-Tx7_T200	N	Kept components	RCT
Drug	T200_RCT	RCT_no2	Cell_line.Tx7_T200	Plate.99	TEX261	0.2	0.233301218277109	pearson	1	Ttest_pvalue	Coefficient_of_eigenassay	SVD_pCMs_only3CT	NoPrepr	SVD	6310	RCT_no2-Tx7_T200	N	Kept components	RCT
Drug	T200_RCT	RCT_no2	Cell_line.Tx7_T200	Plate.99	TEX264	0.2	0.307545548536791	pearson	1	Ttest_pvalue	Coefficient_of_eigenassay	SVD_pCMs_only3CT	NoPrepr	SVD	4805	RCT_no2-Tx7_T200	N	Kept components	RCT
Drug	T200_RCT	RCT_no2	Cell_line.Tx7_T200	Plate.99	TEX29	0.2	0.0767482241432599	pearson	1	Ttest_pvalue	Coefficient_of_eigenassay	SVD_pCMs_only3CT	NoPrepr	SVD	10889	RCT_no2-Tx7_T200	N	Kept components	RCT
Drug	T200_RCT	RCT_no2	Cell_line.Tx7_T200	Plate.99	TEX30	0.2	0.127250499073074	pearson	1	Ttest_pvalue	Coefficient_of_eigenassay	SVD_pCMs_only3CT	NoPrepr	SVD	9119	RCT_no2-Tx7_T200	N	Kept components	RCT
Drug	T200_RCT	RCT_no2	Cell_line.Tx7_T200	Plate.99	TEX38	0.2	-0.0107799066797428	pearson	1	Ttest_pvalue	Coefficient_of_eigenassay	SVD_pCMs_only3CT	NoPrepr	SVD	14288	RCT_no2-Tx7_T200	N	Kept components	RCT
Drug	T200_RCT	RCT_no2	Cell_line.Tx7_T200	Plate.99	TEX45	0.2	0.00866999860230352	pearson	1	Ttest_pvalue	Coefficient_of_eigenassay	SVD_pCMs_only3CT	NoPrepr	SVD	14437	RCT_no2-Tx7_T200	N	Kept components	RCT
Drug	T200_RCT	RCT_no2	Cell_line.Tx7_T200	Plate.99	TEX9	0.2	-0.294376257997454	pearson	1	Ttest_pvalue	Coefficient_of_eigenassay	SVD_pCMs_only3CT	NoPrepr	SVD	5072	RCT_no2-Tx7_T200	N	Kept components	RCT
Drug	T200_RCT	RCT_no2	Cell_line.Tx7_T200	Plate.99	TF	0.2	-0.0238623998755867	pearson	1	Ttest_pvalue	Coefficient_of_eigenassay	SVD_pCMs_only3CT	NoPrepr	SVD	13422	RCT_no2-Tx7_T200	N	Kept components	RCT
Drug	T200_RCT	RCT_no2	Cell_line.Tx7_T200	Plate.99	TFAM	0.2	-0.175565600124745	pearson	1	Ttest_pvalue	Coefficient_of_eigenassay	SVD_pCMs_only3CT	NoPrepr	SVD	7721	RCT_no2-Tx7_T200	N	Kept components	RCT
Drug	T200_RCT	RCT_no2	Cell_line.Tx7_T200	Plate.99	TFAP2A	0.2	-0.0434616986257666	pearson	1	Ttest_pvalue	Coefficient_of_eigenassay	SVD_pCMs_only3CT	NoPrepr	SVD	12353	RCT_no2-Tx7_T200	N	Kept components	RCT
Drug	T200_RCT	RCT_no2	Cell_line.Tx7_T200	Plate.99	TFAP2B	0.2	-0.0493785969482474	pearson	1	Ttest_pvalue	Coefficient_of_eigenassay	SVD_pCMs_only3CT	NoPrepr	SVD	12076	RCT_no2-Tx7_T200	N	Kept components	RCT
Drug	T200_RCT	RCT_no2	Cell_line.Tx7_T200	Plate.99	TFAP2C	0.2	-0.00316417498342265	pearson	1	Ttest_pvalue	Coefficient_of_eigenassay	SVD_pCMs_only3CT	NoPrepr	SVD	14944	RCT_no2-Tx7_T200	N	Kept components	RCT
Drug	T200_RCT	RCT_no2	Cell_line.Tx7_T200	Plate.99	TFAP2E	0.2	-0.0806967695624275	pearson	1	Ttest_pvalue	Coefficient_of_eigenassay	SVD_pCMs_only3CT	NoPrepr	SVD	10721	RCT_no2-Tx7_T200	N	Kept components	RCT
Drug	T200_RCT	RCT_no2	Cell_line.Tx7_T200	Plate.99	TFAP4	0.2	0.0906033409794383	pearson	1	Ttest_pvalue	Coefficient_of_eigenassay	SVD_pCMs_only3CT	NoPrepr	SVD	10351	RCT_no2-Tx7_T200	N	Kept components	RCT
Drug	T200_RCT	RCT_no2	Cell_line.Tx7_T200	Plate.99	TFB1M	0.2	0.0517885993952559	pearson	1	Ttest_pvalue	Coefficient_of_eigenassay	SVD_pCMs_only3CT	NoPrepr	SVD	11927	RCT_no2-Tx7_T200	N	Kept components	RCT
Drug	T200_RCT	RCT_no2	Cell_line.Tx7_T200	Plate.99	TFB2M	0.2	0.0845816867561762	pearson	1	Ttest_pvalue	Coefficient_of_eigenassay	SVD_pCMs_only3CT	NoPrepr	SVD	10571	RCT_no2-Tx7_T200	N	Kept components	RCT
Drug	T200_RCT	RCT_no2	Cell_line.Tx7_T200	Plate.99	TFCP2	0.2	-0.44124123188959	pearson	1	Ttest_pvalue	Coefficient_of_eigenassay	SVD_pCMs_only3CT	NoPrepr	SVD	3018	RCT_no2-Tx7_T200	N	Kept components	RCT
Drug	T200_RCT	RCT_no2	Cell_line.Tx7_T200	Plate.99	TFDP1	0.2	-0.0774799614584242	pearson	1	Ttest_pvalue	Coefficient_of_eigenassay	SVD_pCMs_only3CT	NoPrepr	SVD	10857	RCT_no2-Tx7_T200	N	Kept components	RCT
Drug	T200_RCT	RCT_no2	Cell_line.Tx7_T200	Plate.99	TFDP2	0.2	0.218770695748622	pearson	1	Ttest_pvalue	Coefficient_of_eigenassay	SVD_pCMs_only3CT	NoPrepr	SVD	6649	RCT_no2-Tx7_T200	N	Kept components	RCT
Drug	T200_RCT	RCT_no2	Cell_line.Tx7_T200	Plate.99	TFE3	0.2	0.218961949503864	pearson	1	Ttest_pvalue	Coefficient_of_eigenassay	SVD_pCMs_only3CT	NoPrepr	SVD	6644	RCT_no2-Tx7_T200	N	Kept components	RCT
Drug	T200_RCT	RCT_no2	Cell_line.Tx7_T200	Plate.99	TFEB	0.2	-0.0168904251873969	pearson	1	Ttest_pvalue	Coefficient_of_eigenassay	SVD_pCMs_only3CT	NoPrepr	SVD	13846	RCT_no2-Tx7_T200	N	Kept components	RCT
Drug	T200_RCT	RCT_no2	Cell_line.Tx7_T200	Plate.99	TFF3	0.2	-0.0110274735426369	pearson	1	Ttest_pvalue	Coefficient_of_eigenassay	SVD_pCMs_only3CT	NoPrepr	SVD	14263	RCT_no2-Tx7_T200	N	Kept components	RCT
Drug	T200_RCT	RCT_no2	Cell_line.Tx7_T200	Plate.99	TFG	0.2	0.303514311482931	pearson	1	Ttest_pvalue	Coefficient_of_eigenassay	SVD_pCMs_only3CT	NoPrepr	SVD	4877	RCT_no2-Tx7_T200	N	Kept components	RCT
Drug	T200_RCT	RCT_no2	Cell_line.Tx7_T200	Plate.99	TFIP11	0.2	-0.135814397130535	pearson	1	Ttest_pvalue	Coefficient_of_eigenassay	SVD_pCMs_only3CT	NoPrepr	SVD	8849	RCT_no2-Tx7_T200	N	Kept components	RCT
Drug	T200_RCT	RCT_no2	Cell_line.Tx7_T200	Plate.99	TFPI	0.2	-0.440004712583283	pearson	1	Ttest_pvalue	Coefficient_of_eigenassay	SVD_pCMs_only3CT	NoPrepr	SVD	3034	RCT_no2-Tx7_T200	N	Kept components	RCT
Drug	T200_RCT	RCT_no2	Cell_line.Tx7_T200	Plate.99	TFPI2	0.2	0.606469869128769	pearson	1	Ttest_pvalue	Coefficient_of_eigenassay	SVD_pCMs_only3CT	NoPrepr	SVD	1754	RCT_no2-Tx7_T200	N	Kept components	RCT
Drug	T200_RCT	RCT_no2	Cell_line.Tx7_T200	Plate.99	TFR2	0.2	-0.0672950080730592	pearson	1	Ttest_pvalue	Coefficient_of_eigenassay	SVD_pCMs_only3CT	NoPrepr	SVD	11263	RCT_no2-Tx7_T200	N	Kept components	RCT
Drug	T200_RCT	RCT_no2	Cell_line.Tx7_T200	Plate.99	TFRC	0.2	-1.21811126535112	pearson	1	Ttest_pvalue	Coefficient_of_eigenassay	SVD_pCMs_only3CT	NoPrepr	SVD	366	RCT_no2-Tx7_T200	N	Kept components	RCT
Drug	T200_RCT	RCT_no2	Cell_line.Tx7_T200	Plate.99	TG	0.2	0.40999955107379	pearson	1	Ttest_pvalue	Coefficient_of_eigenassay	SVD_pCMs_only3CT	NoPrepr	SVD	3361	RCT_no2-Tx7_T200	N	Kept components	RCT
Drug	T200_RCT	RCT_no2	Cell_line.Tx7_T200	Plate.99	TGDS	0.2	0.0185756296728136	pearson	1	Ttest_pvalue	Coefficient_of_eigenassay	SVD_pCMs_only3CT	NoPrepr	SVD	13740	RCT_no2-Tx7_T200	N	Kept components	RCT
Drug	T200_RCT	RCT_no2	Cell_line.Tx7_T200	Plate.99	TGFB1	0.2	0.0717524643922312	pearson	1	Ttest_pvalue	Coefficient_of_eigenassay	SVD_pCMs_only3CT	NoPrepr	SVD	11078	RCT_no2-Tx7_T200	N	Kept components	RCT
Drug	T200_RCT	RCT_no2	Cell_line.Tx7_T200	Plate.99	TGFB1I1	0.2	0.487128655353892	pearson	1	Ttest_pvalue	Coefficient_of_eigenassay	SVD_pCMs_only3CT	NoPrepr	SVD	2569	RCT_no2-Tx7_T200	N	Kept components	RCT
Drug	T200_RCT	RCT_no2	Cell_line.Tx7_T200	Plate.99	TGFB2	0.2	-0.730855218730751	pearson	1	Ttest_pvalue	Coefficient_of_eigenassay	SVD_pCMs_only3CT	NoPrepr	SVD	1201	RCT_no2-Tx7_T200	N	Kept components	RCT
Drug	T200_RCT	RCT_no2	Cell_line.Tx7_T200	Plate.99	TGFB3	0.2	-0.156000988442308	pearson	1	Ttest_pvalue	Coefficient_of_eigenassay	SVD_pCMs_only3CT	NoPrepr	SVD	8266	RCT_no2-Tx7_T200	N	Kept components	RCT
Drug	T200_RCT	RCT_no2	Cell_line.Tx7_T200	Plate.99	TGFBI	0.2	-0.00569440644651905	pearson	1	Ttest_pvalue	Coefficient_of_eigenassay	SVD_pCMs_only3CT	NoPrepr	SVD	14688	RCT_no2-Tx7_T200	N	Kept components	RCT
Drug	T200_RCT	RCT_no2	Cell_line.Tx7_T200	Plate.99	TGFBR1	0.2	-0.271747822597068	pearson	1	Ttest_pvalue	Coefficient_of_eigenassay	SVD_pCMs_only3CT	NoPrepr	SVD	5510	RCT_no2-Tx7_T200	N	Kept components	RCT
Drug	T200_RCT	RCT_no2	Cell_line.Tx7_T200	Plate.99	TGFBR2	0.2	0.0495558136160302	pearson	1	Ttest_pvalue	Coefficient_of_eigenassay	SVD_pCMs_only3CT	NoPrepr	SVD	12066	RCT_no2-Tx7_T200	N	Kept components	RCT
Drug	T200_RCT	RCT_no2	Cell_line.Tx7_T200	Plate.99	TGFBR3	0.2	-0.2894190041349	pearson	1	Ttest_pvalue	Coefficient_of_eigenassay	SVD_pCMs_only3CT	NoPrepr	SVD	5168	RCT_no2-Tx7_T200	N	Kept components	RCT
Drug	T200_RCT	RCT_no2	Cell_line.Tx7_T200	Plate.99	TGFBR3L	0.2	-0.142048552751993	pearson	1	Ttest_pvalue	Coefficient_of_eigenassay	SVD_pCMs_only3CT	NoPrepr	SVD	8641	RCT_no2-Tx7_T200	N	Kept components	RCT
Drug	T200_RCT	RCT_no2	Cell_line.Tx7_T200	Plate.99	TGFBRAP1	0.2	0.0424646984677416	pearson	1	Ttest_pvalue	Coefficient_of_eigenassay	SVD_pCMs_only3CT	NoPrepr	SVD	12413	RCT_no2-Tx7_T200	N	Kept components	RCT
Drug	T200_RCT	RCT_no2	Cell_line.Tx7_T200	Plate.99	TGIF1	0.2	0.0459339184324066	pearson	1	Ttest_pvalue	Coefficient_of_eigenassay	SVD_pCMs_only3CT	NoPrepr	SVD	12232	RCT_no2-Tx7_T200	N	Kept components	RCT
Drug	T200_RCT	RCT_no2	Cell_line.Tx7_T200	Plate.99	TGIF2	0.2	0.198436543695575	pearson	1	Ttest_pvalue	Coefficient_of_eigenassay	SVD_pCMs_only3CT	NoPrepr	SVD	7119	RCT_no2-Tx7_T200	N	Kept components	RCT
Drug	T200_RCT	RCT_no2	Cell_line.Tx7_T200	Plate.99	TGM1	0.2	0.358344861157418	pearson	1	Ttest_pvalue	Coefficient_of_eigenassay	SVD_pCMs_only3CT	NoPrepr	SVD	4089	RCT_no2-Tx7_T200	N	Kept components	RCT
Drug	T200_RCT	RCT_no2	Cell_line.Tx7_T200	Plate.99	TGM2	0.2	0.100343874582861	pearson	1	Ttest_pvalue	Coefficient_of_eigenassay	SVD_pCMs_only3CT	NoPrepr	SVD	10003	RCT_no2-Tx7_T200	N	Kept components	RCT
Drug	T200_RCT	RCT_no2	Cell_line.Tx7_T200	Plate.99	TGOLN2	0.2	-0.286798184599264	pearson	1	Ttest_pvalue	Coefficient_of_eigenassay	SVD_pCMs_only3CT	NoPrepr	SVD	5205	RCT_no2-Tx7_T200	N	Kept components	RCT
Drug	T200_RCT	RCT_no2	Cell_line.Tx7_T200	Plate.99	TGS1	0.2	-0.506491421953561	pearson	1	Ttest_pvalue	Coefficient_of_eigenassay	SVD_pCMs_only3CT	NoPrepr	SVD	2396	RCT_no2-Tx7_T200	N	Kept components	RCT
Drug	T200_RCT	RCT_no2	Cell_line.Tx7_T200	Plate.99	TH	0.2	-0.0532523961176787	pearson	1	Ttest_pvalue	Coefficient_of_eigenassay	SVD_pCMs_only3CT	NoPrepr	SVD	11855	RCT_no2-Tx7_T200	N	Kept components	RCT
Drug	T200_RCT	RCT_no2	Cell_line.Tx7_T200	Plate.99	THADA	0.2	0.0847654509099816	pearson	1	Ttest_pvalue	Coefficient_of_eigenassay	SVD_pCMs_only3CT	NoPrepr	SVD	10562	RCT_no2-Tx7_T200	N	Kept components	RCT
Drug	T200_RCT	RCT_no2	Cell_line.Tx7_T200	Plate.99	THAP1	0.2	-0.132811553757116	pearson	1	Ttest_pvalue	Coefficient_of_eigenassay	SVD_pCMs_only3CT	NoPrepr	SVD	8948	RCT_no2-Tx7_T200	N	Kept components	RCT
Drug	T200_RCT	RCT_no2	Cell_line.Tx7_T200	Plate.99	THAP10	0.2	0.132003205273731	pearson	1	Ttest_pvalue	Coefficient_of_eigenassay	SVD_pCMs_only3CT	NoPrepr	SVD	8976	RCT_no2-Tx7_T200	N	Kept components	RCT
Drug	T200_RCT	RCT_no2	Cell_line.Tx7_T200	Plate.99	THAP11	0.2	0.624232585639597	pearson	1	Ttest_pvalue	Coefficient_of_eigenassay	SVD_pCMs_only3CT	NoPrepr	SVD	1660	RCT_no2-Tx7_T200	N	Kept components	RCT
Drug	T200_RCT	RCT_no2	Cell_line.Tx7_T200	Plate.99	THAP12	0.2	0.112779216169735	pearson	1	Ttest_pvalue	Coefficient_of_eigenassay	SVD_pCMs_only3CT	NoPrepr	SVD	9589	RCT_no2-Tx7_T200	N	Kept components	RCT
Drug	T200_RCT	RCT_no2	Cell_line.Tx7_T200	Plate.99	THAP2	0.2	-0.0177918968760567	pearson	1	Ttest_pvalue	Coefficient_of_eigenassay	SVD_pCMs_only3CT	NoPrepr	SVD	13796	RCT_no2-Tx7_T200	N	Kept components	RCT
Drug	T200_RCT	RCT_no2	Cell_line.Tx7_T200	Plate.99	THAP3	0.2	0.115600663604511	pearson	1	Ttest_pvalue	Coefficient_of_eigenassay	SVD_pCMs_only3CT	NoPrepr	SVD	9492	RCT_no2-Tx7_T200	N	Kept components	RCT
Drug	T200_RCT	RCT_no2	Cell_line.Tx7_T200	Plate.99	THAP4	0.2	0.39411046795364	pearson	1	Ttest_pvalue	Coefficient_of_eigenassay	SVD_pCMs_only3CT	NoPrepr	SVD	3593	RCT_no2-Tx7_T200	N	Kept components	RCT
Drug	T200_RCT	RCT_no2	Cell_line.Tx7_T200	Plate.99	THAP5	0.2	-0.36044760366071	pearson	1	Ttest_pvalue	Coefficient_of_eigenassay	SVD_pCMs_only3CT	NoPrepr	SVD	4050	RCT_no2-Tx7_T200	N	Kept components	RCT
Drug	T200_RCT	RCT_no2	Cell_line.Tx7_T200	Plate.99	THAP6	0.2	0.167035892966865	pearson	1	Ttest_pvalue	Coefficient_of_eigenassay	SVD_pCMs_only3CT	NoPrepr	SVD	7959	RCT_no2-Tx7_T200	N	Kept components	RCT
Drug	T200_RCT	RCT_no2	Cell_line.Tx7_T200	Plate.99	THAP7	0.2	0.284181877019289	pearson	1	Ttest_pvalue	Coefficient_of_eigenassay	SVD_pCMs_only3CT	NoPrepr	SVD	5254	RCT_no2-Tx7_T200	N	Kept components	RCT
Drug	T200_RCT	RCT_no2	Cell_line.Tx7_T200	Plate.99	THAP8	0.2	0.0914448331945054	pearson	1	Ttest_pvalue	Coefficient_of_eigenassay	SVD_pCMs_only3CT	NoPrepr	SVD	10308	RCT_no2-Tx7_T200	N	Kept components	RCT
Drug	T200_RCT	RCT_no2	Cell_line.Tx7_T200	Plate.99	THAP9	0.2	-0.110704069820804	pearson	1	Ttest_pvalue	Coefficient_of_eigenassay	SVD_pCMs_only3CT	NoPrepr	SVD	9656	RCT_no2-Tx7_T200	N	Kept components	RCT
Drug	T200_RCT	RCT_no2	Cell_line.Tx7_T200	Plate.99	THBD	0.2	0.0755268951955499	pearson	1	Ttest_pvalue	Coefficient_of_eigenassay	SVD_pCMs_only3CT	NoPrepr	SVD	10922	RCT_no2-Tx7_T200	N	Kept components	RCT
Drug	T200_RCT	RCT_no2	Cell_line.Tx7_T200	Plate.99	THBS1	0.2	-1.11314411522323	pearson	1	Ttest_pvalue	Coefficient_of_eigenassay	SVD_pCMs_only3CT	NoPrepr	SVD	449	RCT_no2-Tx7_T200	N	Kept components	RCT
Drug	T200_RCT	RCT_no2	Cell_line.Tx7_T200	Plate.99	THBS2	0.2	-0.29701793777918	pearson	1	Ttest_pvalue	Coefficient_of_eigenassay	SVD_pCMs_only3CT	NoPrepr	SVD	5017	RCT_no2-Tx7_T200	N	Kept components	RCT
Drug	T200_RCT	RCT_no2	Cell_line.Tx7_T200	Plate.99	THBS3	0.2	0.0225964167599619	pearson	1	Ttest_pvalue	Coefficient_of_eigenassay	SVD_pCMs_only3CT	NoPrepr	SVD	13509	RCT_no2-Tx7_T200	N	Kept components	RCT
Drug	T200_RCT	RCT_no2	Cell_line.Tx7_T200	Plate.99	THBS4	0.2	-0.989938269671889	pearson	1	Ttest_pvalue	Coefficient_of_eigenassay	SVD_pCMs_only3CT	NoPrepr	SVD	603	RCT_no2-Tx7_T200	N	Kept components	RCT
Drug	T200_RCT	RCT_no2	Cell_line.Tx7_T200	Plate.99	THEGL	0.2	0.0573521240070305	pearson	1	Ttest_pvalue	Coefficient_of_eigenassay	SVD_pCMs_only3CT	NoPrepr	SVD	11675	RCT_no2-Tx7_T200	N	Kept components	RCT
Drug	T200_RCT	RCT_no2	Cell_line.Tx7_T200	Plate.99	THEM4	0.2	0.41409736714578	pearson	1	Ttest_pvalue	Coefficient_of_eigenassay	SVD_pCMs_only3CT	NoPrepr	SVD	3305	RCT_no2-Tx7_T200	N	Kept components	RCT
Drug	T200_RCT	RCT_no2	Cell_line.Tx7_T200	Plate.99	THEM6	0.2	0.321286494634639	pearson	1	Ttest_pvalue	Coefficient_of_eigenassay	SVD_pCMs_only3CT	NoPrepr	SVD	4595	RCT_no2-Tx7_T200	N	Kept components	RCT
Drug	T200_RCT	RCT_no2	Cell_line.Tx7_T200	Plate.99	THEMIS2	0.2	-0.0186247066841935	pearson	1	Ttest_pvalue	Coefficient_of_eigenassay	SVD_pCMs_only3CT	NoPrepr	SVD	13738	RCT_no2-Tx7_T200	N	Kept components	RCT
Drug	T200_RCT	RCT_no2	Cell_line.Tx7_T200	Plate.99	THG1L	0.2	0.0865353868908899	pearson	1	Ttest_pvalue	Coefficient_of_eigenassay	SVD_pCMs_only3CT	NoPrepr	SVD	10504	RCT_no2-Tx7_T200	N	Kept components	RCT
Drug	T200_RCT	RCT_no2	Cell_line.Tx7_T200	Plate.99	THNSL1	0.2	0.074963488238881	pearson	1	Ttest_pvalue	Coefficient_of_eigenassay	SVD_pCMs_only3CT	NoPrepr	SVD	10945	RCT_no2-Tx7_T200	N	Kept components	RCT
Drug	T200_RCT	RCT_no2	Cell_line.Tx7_T200	Plate.99	THNSL2	0.2	0.0399674161570334	pearson	1	Ttest_pvalue	Coefficient_of_eigenassay	SVD_pCMs_only3CT	NoPrepr	SVD	12531	RCT_no2-Tx7_T200	N	Kept components	RCT
Drug	T200_RCT	RCT_no2	Cell_line.Tx7_T200	Plate.99	THOC1	0.2	0.100696742382791	pearson	1	Ttest_pvalue	Coefficient_of_eigenassay	SVD_pCMs_only3CT	NoPrepr	SVD	9988	RCT_no2-Tx7_T200	N	Kept components	RCT
Drug	T200_RCT	RCT_no2	Cell_line.Tx7_T200	Plate.99	THOC2	0.2	-0.668839672059713	pearson	1	Ttest_pvalue	Coefficient_of_eigenassay	SVD_pCMs_only3CT	NoPrepr	SVD	1442	RCT_no2-Tx7_T200	N	Kept components	RCT
Drug	T200_RCT	RCT_no2	Cell_line.Tx7_T200	Plate.99	THOC3	0.2	0.441534327107322	pearson	1	Ttest_pvalue	Coefficient_of_eigenassay	SVD_pCMs_only3CT	NoPrepr	SVD	3014	RCT_no2-Tx7_T200	N	Kept components	RCT
Drug	T200_RCT	RCT_no2	Cell_line.Tx7_T200	Plate.99	THOC5	0.2	0.0588692669491586	pearson	1	Ttest_pvalue	Coefficient_of_eigenassay	SVD_pCMs_only3CT	NoPrepr	SVD	11618	RCT_no2-Tx7_T200	N	Kept components	RCT
Drug	T200_RCT	RCT_no2	Cell_line.Tx7_T200	Plate.99	THOC6	0.2	0.57886486619054	pearson	1	Ttest_pvalue	Coefficient_of_eigenassay	SVD_pCMs_only3CT	NoPrepr	SVD	1908	RCT_no2-Tx7_T200	N	Kept components	RCT
Drug	T200_RCT	RCT_no2	Cell_line.Tx7_T200	Plate.99	THOC7	0.2	0.432925318487134	pearson	1	Ttest_pvalue	Coefficient_of_eigenassay	SVD_pCMs_only3CT	NoPrepr	SVD	3103	RCT_no2-Tx7_T200	N	Kept components	RCT
Drug	T200_RCT	RCT_no2	Cell_line.Tx7_T200	Plate.99	THOP1	0.2	-0.119842889740132	pearson	1	Ttest_pvalue	Coefficient_of_eigenassay	SVD_pCMs_only3CT	NoPrepr	SVD	9347	RCT_no2-Tx7_T200	N	Kept components	RCT
Drug	T200_RCT	RCT_no2	Cell_line.Tx7_T200	Plate.99	THRA	0.2	0.315701935367105	pearson	1	Ttest_pvalue	Coefficient_of_eigenassay	SVD_pCMs_only3CT	NoPrepr	SVD	4673	RCT_no2-Tx7_T200	N	Kept components	RCT
Drug	T200_RCT	RCT_no2	Cell_line.Tx7_T200	Plate.99	THRAP3	0.2	-0.514492472697101	pearson	1	Ttest_pvalue	Coefficient_of_eigenassay	SVD_pCMs_only3CT	NoPrepr	SVD	2337	RCT_no2-Tx7_T200	N	Kept components	RCT
Drug	T200_RCT	RCT_no2	Cell_line.Tx7_T200	Plate.99	THRB	0.2	-0.486115792669565	pearson	1	Ttest_pvalue	Coefficient_of_eigenassay	SVD_pCMs_only3CT	NoPrepr	SVD	2577	RCT_no2-Tx7_T200	N	Kept components	RCT
Drug	T200_RCT	RCT_no2	Cell_line.Tx7_T200	Plate.99	THRSP	0.2	-0.0119309027049268	pearson	1	Ttest_pvalue	Coefficient_of_eigenassay	SVD_pCMs_only3CT	NoPrepr	SVD	14190	RCT_no2-Tx7_T200	N	Kept components	RCT
Drug	T200_RCT	RCT_no2	Cell_line.Tx7_T200	Plate.99	THSD1	0.2	-0.00214027177996693	pearson	1	Ttest_pvalue	Coefficient_of_eigenassay	SVD_pCMs_only3CT	NoPrepr	SVD	15056	RCT_no2-Tx7_T200	N	Kept components	RCT
Drug	T200_RCT	RCT_no2	Cell_line.Tx7_T200	Plate.99	THSD4	0.2	-0.696741114086806	pearson	1	Ttest_pvalue	Coefficient_of_eigenassay	SVD_pCMs_only3CT	NoPrepr	SVD	1319	RCT_no2-Tx7_T200	N	Kept components	RCT
Drug	T200_RCT	RCT_no2	Cell_line.Tx7_T200	Plate.99	THSD7A	0.2	-0.476375541903174	pearson	1	Ttest_pvalue	Coefficient_of_eigenassay	SVD_pCMs_only3CT	NoPrepr	SVD	2671	RCT_no2-Tx7_T200	N	Kept components	RCT
Drug	T200_RCT	RCT_no2	Cell_line.Tx7_T200	Plate.99	THSD7B	0.2	0.00688224058191404	pearson	1	Ttest_pvalue	Coefficient_of_eigenassay	SVD_pCMs_only3CT	NoPrepr	SVD	14586	RCT_no2-Tx7_T200	N	Kept components	RCT
Drug	T200_RCT	RCT_no2	Cell_line.Tx7_T200	Plate.99	THTPA	0.2	0.103247565831804	pearson	1	Ttest_pvalue	Coefficient_of_eigenassay	SVD_pCMs_only3CT	NoPrepr	SVD	9899	RCT_no2-Tx7_T200	N	Kept components	RCT
Drug	T200_RCT	RCT_no2	Cell_line.Tx7_T200	Plate.99	THUMPD1	0.2	-0.196875674358841	pearson	1	Ttest_pvalue	Coefficient_of_eigenassay	SVD_pCMs_only3CT	NoPrepr	SVD	7165	RCT_no2-Tx7_T200	N	Kept components	RCT
Drug	T200_RCT	RCT_no2	Cell_line.Tx7_T200	Plate.99	THUMPD2	0.2	0.106574121227625	pearson	1	Ttest_pvalue	Coefficient_of_eigenassay	SVD_pCMs_only3CT	NoPrepr	SVD	9791	RCT_no2-Tx7_T200	N	Kept components	RCT
Drug	T200_RCT	RCT_no2	Cell_line.Tx7_T200	Plate.99	THUMPD3	0.2	-0.276997529480422	pearson	1	Ttest_pvalue	Coefficient_of_eigenassay	SVD_pCMs_only3CT	NoPrepr	SVD	5408	RCT_no2-Tx7_T200	N	Kept components	RCT
Drug	T200_RCT	RCT_no2	Cell_line.Tx7_T200	Plate.99	THY1	0.2	-0.0930046877015952	pearson	1	Ttest_pvalue	Coefficient_of_eigenassay	SVD_pCMs_only3CT	NoPrepr	SVD	10268	RCT_no2-Tx7_T200	N	Kept components	RCT
Drug	T200_RCT	RCT_no2	Cell_line.Tx7_T200	Plate.99	THYN1	0.2	0.575849795478859	pearson	1	Ttest_pvalue	Coefficient_of_eigenassay	SVD_pCMs_only3CT	NoPrepr	SVD	1926	RCT_no2-Tx7_T200	N	Kept components	RCT
Drug	T200_RCT	RCT_no2	Cell_line.Tx7_T200	Plate.99	TIA1	0.2	-0.101315055066715	pearson	1	Ttest_pvalue	Coefficient_of_eigenassay	SVD_pCMs_only3CT	NoPrepr	SVD	9959	RCT_no2-Tx7_T200	N	Kept components	RCT
Drug	T200_RCT	RCT_no2	Cell_line.Tx7_T200	Plate.99	TIAF1	0.2	-0.5005507310085	pearson	1	Ttest_pvalue	Coefficient_of_eigenassay	SVD_pCMs_only3CT	NoPrepr	SVD	2443	RCT_no2-Tx7_T200	N	Kept components	RCT
Drug	T200_RCT	RCT_no2	Cell_line.Tx7_T200	Plate.99	TIAL1	0.2	-0.00905056906678358	pearson	1	Ttest_pvalue	Coefficient_of_eigenassay	SVD_pCMs_only3CT	NoPrepr	SVD	14414	RCT_no2-Tx7_T200	N	Kept components	RCT
Drug	T200_RCT	RCT_no2	Cell_line.Tx7_T200	Plate.99	TIAM1	0.2	-0.582302488662241	pearson	1	Ttest_pvalue	Coefficient_of_eigenassay	SVD_pCMs_only3CT	NoPrepr	SVD	1889	RCT_no2-Tx7_T200	N	Kept components	RCT
Drug	T200_RCT	RCT_no2	Cell_line.Tx7_T200	Plate.99	TIAM2	0.2	-1.44048825119526	pearson	1	Ttest_pvalue	Coefficient_of_eigenassay	SVD_pCMs_only3CT	NoPrepr	SVD	269	RCT_no2-Tx7_T200	N	Kept components	RCT
Drug	T200_RCT	RCT_no2	Cell_line.Tx7_T200	Plate.99	TICAM1	0.2	0.0186934710919502	pearson	1	Ttest_pvalue	Coefficient_of_eigenassay	SVD_pCMs_only3CT	NoPrepr	SVD	13733	RCT_no2-Tx7_T200	N	Kept components	RCT
Drug	T200_RCT	RCT_no2	Cell_line.Tx7_T200	Plate.99	TICRR	0.2	-0.0437394456678379	pearson	1	Ttest_pvalue	Coefficient_of_eigenassay	SVD_pCMs_only3CT	NoPrepr	SVD	12343	RCT_no2-Tx7_T200	N	Kept components	RCT
Drug	T200_RCT	RCT_no2	Cell_line.Tx7_T200	Plate.99	TIE1	0.2	0.190063500980224	pearson	1	Ttest_pvalue	Coefficient_of_eigenassay	SVD_pCMs_only3CT	NoPrepr	SVD	7329	RCT_no2-Tx7_T200	N	Kept components	RCT
Drug	T200_RCT	RCT_no2	Cell_line.Tx7_T200	Plate.99	TIFA	0.2	-0.029307624614296	pearson	1	Ttest_pvalue	Coefficient_of_eigenassay	SVD_pCMs_only3CT	NoPrepr	SVD	13087	RCT_no2-Tx7_T200	N	Kept components	RCT
Drug	T200_RCT	RCT_no2	Cell_line.Tx7_T200	Plate.99	TIGAR	0.2	-0.32999059411929	pearson	1	Ttest_pvalue	Coefficient_of_eigenassay	SVD_pCMs_only3CT	NoPrepr	SVD	4478	RCT_no2-Tx7_T200	N	Kept components	RCT
Drug	T200_RCT	RCT_no2	Cell_line.Tx7_T200	Plate.99	TIGD1	0.2	0.291421463856905	pearson	1	Ttest_pvalue	Coefficient_of_eigenassay	SVD_pCMs_only3CT	NoPrepr	SVD	5124	RCT_no2-Tx7_T200	N	Kept components	RCT
Drug	T200_RCT	RCT_no2	Cell_line.Tx7_T200	Plate.99	TIGD2	0.2	0.0933988591800761	pearson	1	Ttest_pvalue	Coefficient_of_eigenassay	SVD_pCMs_only3CT	NoPrepr	SVD	10254	RCT_no2-Tx7_T200	N	Kept components	RCT
Drug	T200_RCT	RCT_no2	Cell_line.Tx7_T200	Plate.99	TIGD3	0.2	0.0618220325437646	pearson	1	Ttest_pvalue	Coefficient_of_eigenassay	SVD_pCMs_only3CT	NoPrepr	SVD	11514	RCT_no2-Tx7_T200	N	Kept components	RCT
Drug	T200_RCT	RCT_no2	Cell_line.Tx7_T200	Plate.99	TIGD4	0.2	-0.0114517949208034	pearson	1	Ttest_pvalue	Coefficient_of_eigenassay	SVD_pCMs_only3CT	NoPrepr	SVD	14229	RCT_no2-Tx7_T200	N	Kept components	RCT
Drug	T200_RCT	RCT_no2	Cell_line.Tx7_T200	Plate.99	TIGD6	0.2	0.248481461123911	pearson	1	Ttest_pvalue	Coefficient_of_eigenassay	SVD_pCMs_only3CT	NoPrepr	SVD	5985	RCT_no2-Tx7_T200	N	Kept components	RCT
Drug	T200_RCT	RCT_no2	Cell_line.Tx7_T200	Plate.99	TIGD7	0.2	-0.0105574664089845	pearson	1	Ttest_pvalue	Coefficient_of_eigenassay	SVD_pCMs_only3CT	NoPrepr	SVD	14307	RCT_no2-Tx7_T200	N	Kept components	RCT
Drug	T200_RCT	RCT_no2	Cell_line.Tx7_T200	Plate.99	TIMELESS	0.2	-0.0329870703018915	pearson	1	Ttest_pvalue	Coefficient_of_eigenassay	SVD_pCMs_only3CT	NoPrepr	SVD	12882	RCT_no2-Tx7_T200	N	Kept components	RCT
Drug	T200_RCT	RCT_no2	Cell_line.Tx7_T200	Plate.99	TIMM10	0.2	0.565333327729896	pearson	1	Ttest_pvalue	Coefficient_of_eigenassay	SVD_pCMs_only3CT	NoPrepr	SVD	1997	RCT_no2-Tx7_T200	N	Kept components	RCT
Drug	T200_RCT	RCT_no2	Cell_line.Tx7_T200	Plate.99	TIMM10B	0.2	-0.128766165215262	pearson	1	Ttest_pvalue	Coefficient_of_eigenassay	SVD_pCMs_only3CT	NoPrepr	SVD	9082	RCT_no2-Tx7_T200	N	Kept components	RCT
Drug	T200_RCT	RCT_no2	Cell_line.Tx7_T200	Plate.99	TIMM13	0.2	0.0235872615391859	pearson	1	Ttest_pvalue	Coefficient_of_eigenassay	SVD_pCMs_only3CT	NoPrepr	SVD	13438	RCT_no2-Tx7_T200	N	Kept components	RCT
Drug	T200_RCT	RCT_no2	Cell_line.Tx7_T200	Plate.99	TIMM17A	0.2	0.0957913392514731	pearson	1	Ttest_pvalue	Coefficient_of_eigenassay	SVD_pCMs_only3CT	NoPrepr	SVD	10172	RCT_no2-Tx7_T200	N	Kept components	RCT
Drug	T200_RCT	RCT_no2	Cell_line.Tx7_T200	Plate.99	TIMM17B	0.2	1.3115169901501	pearson	1	Ttest_pvalue	Coefficient_of_eigenassay	SVD_pCMs_only3CT	NoPrepr	SVD	322	RCT_no2-Tx7_T200	N	Kept components	RCT
Drug	T200_RCT	RCT_no2	Cell_line.Tx7_T200	Plate.99	TIMM21	0.2	-0.0422411568236205	pearson	1	Ttest_pvalue	Coefficient_of_eigenassay	SVD_pCMs_only3CT	NoPrepr	SVD	12422	RCT_no2-Tx7_T200	N	Kept components	RCT
Drug	T200_RCT	RCT_no2	Cell_line.Tx7_T200	Plate.99	TIMM23	0.2	0.360838831043773	pearson	1	Ttest_pvalue	Coefficient_of_eigenassay	SVD_pCMs_only3CT	NoPrepr	SVD	4041	RCT_no2-Tx7_T200	N	Kept components	RCT
Drug	T200_RCT	RCT_no2	Cell_line.Tx7_T200	Plate.99	TIMM23B	0.2	-1.14787067898421	pearson	1	Ttest_pvalue	Coefficient_of_eigenassay	SVD_pCMs_only3CT	NoPrepr	SVD	422	RCT_no2-Tx7_T200	N	Kept components	RCT
Drug	T200_RCT	RCT_no2	Cell_line.Tx7_T200	Plate.99	TIMM29	0.2	0.337552158865334	pearson	1	Ttest_pvalue	Coefficient_of_eigenassay	SVD_pCMs_only3CT	NoPrepr	SVD	4364	RCT_no2-Tx7_T200	N	Kept components	RCT
Drug	T200_RCT	RCT_no2	Cell_line.Tx7_T200	Plate.99	TIMM44	0.2	0.347732209109981	pearson	1	Ttest_pvalue	Coefficient_of_eigenassay	SVD_pCMs_only3CT	NoPrepr	SVD	4227	RCT_no2-Tx7_T200	N	Kept components	RCT
Drug	T200_RCT	RCT_no2	Cell_line.Tx7_T200	Plate.99	TIMM50	0.2	0.367492343352503	pearson	1	Ttest_pvalue	Coefficient_of_eigenassay	SVD_pCMs_only3CT	NoPrepr	SVD	3934	RCT_no2-Tx7_T200	N	Kept components	RCT
Drug	T200_RCT	RCT_no2	Cell_line.Tx7_T200	Plate.99	TIMM8A	0.2	-0.169826363584383	pearson	1	Ttest_pvalue	Coefficient_of_eigenassay	SVD_pCMs_only3CT	NoPrepr	SVD	7864	RCT_no2-Tx7_T200	N	Kept components	RCT
Drug	T200_RCT	RCT_no2	Cell_line.Tx7_T200	Plate.99	TIMM8B	0.2	0.584308571325207	pearson	1	Ttest_pvalue	Coefficient_of_eigenassay	SVD_pCMs_only3CT	NoPrepr	SVD	1876	RCT_no2-Tx7_T200	N	Kept components	RCT
Drug	T200_RCT	RCT_no2	Cell_line.Tx7_T200	Plate.99	TIMM9	0.2	0.813991251997927	pearson	1	Ttest_pvalue	Coefficient_of_eigenassay	SVD_pCMs_only3CT	NoPrepr	SVD	949	RCT_no2-Tx7_T200	N	Kept components	RCT
Drug	T200_RCT	RCT_no2	Cell_line.Tx7_T200	Plate.99	TIMMDC1	0.2	0.430305530866804	pearson	1	Ttest_pvalue	Coefficient_of_eigenassay	SVD_pCMs_only3CT	NoPrepr	SVD	3135	RCT_no2-Tx7_T200	N	Kept components	RCT
Drug	T200_RCT	RCT_no2	Cell_line.Tx7_T200	Plate.99	TIMP1	0.2	0.0250165435027648	pearson	1	Ttest_pvalue	Coefficient_of_eigenassay	SVD_pCMs_only3CT	NoPrepr	SVD	13354	RCT_no2-Tx7_T200	N	Kept components	RCT
Drug	T200_RCT	RCT_no2	Cell_line.Tx7_T200	Plate.99	TIMP2	0.2	-0.160534503872476	pearson	1	Ttest_pvalue	Coefficient_of_eigenassay	SVD_pCMs_only3CT	NoPrepr	SVD	8132	RCT_no2-Tx7_T200	N	Kept components	RCT
Drug	T200_RCT	RCT_no2	Cell_line.Tx7_T200	Plate.99	TIMP3	0.2	-0.0445936733740528	pearson	1	Ttest_pvalue	Coefficient_of_eigenassay	SVD_pCMs_only3CT	NoPrepr	SVD	12296	RCT_no2-Tx7_T200	N	Kept components	RCT
Drug	T200_RCT	RCT_no2	Cell_line.Tx7_T200	Plate.99	TIMP4	0.2	0.0195473181097012	pearson	1	Ttest_pvalue	Coefficient_of_eigenassay	SVD_pCMs_only3CT	NoPrepr	SVD	13679	RCT_no2-Tx7_T200	N	Kept components	RCT
Drug	T200_RCT	RCT_no2	Cell_line.Tx7_T200	Plate.99	TINAGL1	0.2	0.388850146611005	pearson	1	Ttest_pvalue	Coefficient_of_eigenassay	SVD_pCMs_only3CT	NoPrepr	SVD	3659	RCT_no2-Tx7_T200	N	Kept components	RCT
Drug	T200_RCT	RCT_no2	Cell_line.Tx7_T200	Plate.99	TINF2	0.2	0.200897810285786	pearson	1	Ttest_pvalue	Coefficient_of_eigenassay	SVD_pCMs_only3CT	NoPrepr	SVD	7064	RCT_no2-Tx7_T200	N	Kept components	RCT
Drug	T200_RCT	RCT_no2	Cell_line.Tx7_T200	Plate.99	TIPARP	0.2	-0.214218069996035	pearson	1	Ttest_pvalue	Coefficient_of_eigenassay	SVD_pCMs_only3CT	NoPrepr	SVD	6750	RCT_no2-Tx7_T200	N	Kept components	RCT
Drug	T200_RCT	RCT_no2	Cell_line.Tx7_T200	Plate.99	TIPIN	0.2	-0.0750361718730443	pearson	1	Ttest_pvalue	Coefficient_of_eigenassay	SVD_pCMs_only3CT	NoPrepr	SVD	10939	RCT_no2-Tx7_T200	N	Kept components	RCT
Drug	T200_RCT	RCT_no2	Cell_line.Tx7_T200	Plate.99	TIPRL	0.2	-0.000955879401267852	pearson	1	Ttest_pvalue	Coefficient_of_eigenassay	SVD_pCMs_only3CT	NoPrepr	SVD	15172	RCT_no2-Tx7_T200	N	Kept components	RCT
Drug	T200_RCT	RCT_no2	Cell_line.Tx7_T200	Plate.99	TIRAP	0.2	-0.0906068737995471	pearson	1	Ttest_pvalue	Coefficient_of_eigenassay	SVD_pCMs_only3CT	NoPrepr	SVD	10349	RCT_no2-Tx7_T200	N	Kept components	RCT
Drug	T200_RCT	RCT_no2	Cell_line.Tx7_T200	Plate.99	TJAP1	0.2	0.0442182482898693	pearson	1	Ttest_pvalue	Coefficient_of_eigenassay	SVD_pCMs_only3CT	NoPrepr	SVD	12319	RCT_no2-Tx7_T200	N	Kept components	RCT
Drug	T200_RCT	RCT_no2	Cell_line.Tx7_T200	Plate.99	TJP1	0.2	-0.105377241551895	pearson	1	Ttest_pvalue	Coefficient_of_eigenassay	SVD_pCMs_only3CT	NoPrepr	SVD	9829	RCT_no2-Tx7_T200	N	Kept components	RCT
Drug	T200_RCT	RCT_no2	Cell_line.Tx7_T200	Plate.99	TJP2	0.2	-0.318993992937819	pearson	1	Ttest_pvalue	Coefficient_of_eigenassay	SVD_pCMs_only3CT	NoPrepr	SVD	4626	RCT_no2-Tx7_T200	N	Kept components	RCT
Drug	T200_RCT	RCT_no2	Cell_line.Tx7_T200	Plate.99	TJP3	0.2	-0.0598632179316343	pearson	1	Ttest_pvalue	Coefficient_of_eigenassay	SVD_pCMs_only3CT	NoPrepr	SVD	11579	RCT_no2-Tx7_T200	N	Kept components	RCT
Drug	T200_RCT	RCT_no2	Cell_line.Tx7_T200	Plate.99	TK1	0.2	1.86809474637069	pearson	1	Ttest_pvalue	Coefficient_of_eigenassay	SVD_pCMs_only3CT	NoPrepr	SVD	154	RCT_no2-Tx7_T200	N	Kept components	RCT
Drug	T200_RCT	RCT_no2	Cell_line.Tx7_T200	Plate.99	TK2	0.2	-0.167403760044168	pearson	1	Ttest_pvalue	Coefficient_of_eigenassay	SVD_pCMs_only3CT	NoPrepr	SVD	7942	RCT_no2-Tx7_T200	N	Kept components	RCT
Drug	T200_RCT	RCT_no2	Cell_line.Tx7_T200	Plate.99	TKFC	0.2	0.108955951171241	pearson	1	Ttest_pvalue	Coefficient_of_eigenassay	SVD_pCMs_only3CT	NoPrepr	SVD	9712	RCT_no2-Tx7_T200	N	Kept components	RCT
Drug	T200_RCT	RCT_no2	Cell_line.Tx7_T200	Plate.99	TKT	0.2	0.200330236010337	pearson	1	Ttest_pvalue	Coefficient_of_eigenassay	SVD_pCMs_only3CT	NoPrepr	SVD	7071	RCT_no2-Tx7_T200	N	Kept components	RCT
Drug	T200_RCT	RCT_no2	Cell_line.Tx7_T200	Plate.99	TKTL1	0.2	0.0200251970954611	pearson	1	Ttest_pvalue	Coefficient_of_eigenassay	SVD_pCMs_only3CT	NoPrepr	SVD	13650	RCT_no2-Tx7_T200	N	Kept components	RCT
Drug	T200_RCT	RCT_no2	Cell_line.Tx7_T200	Plate.99	TLCD1	0.2	0.124164186739388	pearson	1	Ttest_pvalue	Coefficient_of_eigenassay	SVD_pCMs_only3CT	NoPrepr	SVD	9216	RCT_no2-Tx7_T200	N	Kept components	RCT
Drug	T200_RCT	RCT_no2	Cell_line.Tx7_T200	Plate.99	TLDC1	0.2	-0.00793954469098289	pearson	1	Ttest_pvalue	Coefficient_of_eigenassay	SVD_pCMs_only3CT	NoPrepr	SVD	14496	RCT_no2-Tx7_T200	N	Kept components	RCT
Drug	T200_RCT	RCT_no2	Cell_line.Tx7_T200	Plate.99	TLE1	0.2	0.249942969129466	pearson	1	Ttest_pvalue	Coefficient_of_eigenassay	SVD_pCMs_only3CT	NoPrepr	SVD	5953	RCT_no2-Tx7_T200	N	Kept components	RCT
Drug	T200_RCT	RCT_no2	Cell_line.Tx7_T200	Plate.99	TLE2	0.2	0.205898992367029	pearson	1	Ttest_pvalue	Coefficient_of_eigenassay	SVD_pCMs_only3CT	NoPrepr	SVD	6952	RCT_no2-Tx7_T200	N	Kept components	RCT
Drug	T200_RCT	RCT_no2	Cell_line.Tx7_T200	Plate.99	TLE3	0.2	-0.432341704729859	pearson	1	Ttest_pvalue	Coefficient_of_eigenassay	SVD_pCMs_only3CT	NoPrepr	SVD	3116	RCT_no2-Tx7_T200	N	Kept components	RCT
Drug	T200_RCT	RCT_no2	Cell_line.Tx7_T200	Plate.99	TLE4	0.2	0.00457876212687209	pearson	1	Ttest_pvalue	Coefficient_of_eigenassay	SVD_pCMs_only3CT	NoPrepr	SVD	14795	RCT_no2-Tx7_T200	N	Kept components	RCT
Drug	T200_RCT	RCT_no2	Cell_line.Tx7_T200	Plate.99	TLE6	0.2	0.224628893943812	pearson	1	Ttest_pvalue	Coefficient_of_eigenassay	SVD_pCMs_only3CT	NoPrepr	SVD	6509	RCT_no2-Tx7_T200	N	Kept components	RCT
Drug	T200_RCT	RCT_no2	Cell_line.Tx7_T200	Plate.99	TLK1	0.2	-0.35269578290524	pearson	1	Ttest_pvalue	Coefficient_of_eigenassay	SVD_pCMs_only3CT	NoPrepr	SVD	4150	RCT_no2-Tx7_T200	N	Kept components	RCT
Drug	T200_RCT	RCT_no2	Cell_line.Tx7_T200	Plate.99	TLK2	0.2	-0.0351823341082127	pearson	1	Ttest_pvalue	Coefficient_of_eigenassay	SVD_pCMs_only3CT	NoPrepr	SVD	12771	RCT_no2-Tx7_T200	N	Kept components	RCT
Drug	T200_RCT	RCT_no2	Cell_line.Tx7_T200	Plate.99	TLL1	0.2	0.0864892064388726	pearson	1	Ttest_pvalue	Coefficient_of_eigenassay	SVD_pCMs_only3CT	NoPrepr	SVD	10508	RCT_no2-Tx7_T200	N	Kept components	RCT
Drug	T200_RCT	RCT_no2	Cell_line.Tx7_T200	Plate.99	TLL2	0.2	0.708285485980378	pearson	1	Ttest_pvalue	Coefficient_of_eigenassay	SVD_pCMs_only3CT	NoPrepr	SVD	1274	RCT_no2-Tx7_T200	N	Kept components	RCT
Drug	T200_RCT	RCT_no2	Cell_line.Tx7_T200	Plate.99	TLN1	0.2	-0.22700881953628	pearson	1	Ttest_pvalue	Coefficient_of_eigenassay	SVD_pCMs_only3CT	NoPrepr	SVD	6462	RCT_no2-Tx7_T200	N	Kept components	RCT
Drug	T200_RCT	RCT_no2	Cell_line.Tx7_T200	Plate.99	TLN2	0.2	-0.319620315405809	pearson	1	Ttest_pvalue	Coefficient_of_eigenassay	SVD_pCMs_only3CT	NoPrepr	SVD	4616	RCT_no2-Tx7_T200	N	Kept components	RCT
Drug	T200_RCT	RCT_no2	Cell_line.Tx7_T200	Plate.99	TLNRD1	0.2	-0.301772043270774	pearson	1	Ttest_pvalue	Coefficient_of_eigenassay	SVD_pCMs_only3CT	NoPrepr	SVD	4911	RCT_no2-Tx7_T200	N	Kept components	RCT
Drug	T200_RCT	RCT_no2	Cell_line.Tx7_T200	Plate.99	TLR1	0.2	0.0136283006582606	pearson	1	Ttest_pvalue	Coefficient_of_eigenassay	SVD_pCMs_only3CT	NoPrepr	SVD	14061	RCT_no2-Tx7_T200	N	Kept components	RCT
Drug	T200_RCT	RCT_no2	Cell_line.Tx7_T200	Plate.99	TLR3	0.2	-0.0339294672042818	pearson	1	Ttest_pvalue	Coefficient_of_eigenassay	SVD_pCMs_only3CT	NoPrepr	SVD	12832	RCT_no2-Tx7_T200	N	Kept components	RCT
Drug	T200_RCT	RCT_no2	Cell_line.Tx7_T200	Plate.99	TLR4	0.2	-0.329917690746082	pearson	1	Ttest_pvalue	Coefficient_of_eigenassay	SVD_pCMs_only3CT	NoPrepr	SVD	4480	RCT_no2-Tx7_T200	N	Kept components	RCT
Drug	T200_RCT	RCT_no2	Cell_line.Tx7_T200	Plate.99	TLR5	0.2	0.0302839063040601	pearson	1	Ttest_pvalue	Coefficient_of_eigenassay	SVD_pCMs_only3CT	NoPrepr	SVD	13045	RCT_no2-Tx7_T200	N	Kept components	RCT
Drug	T200_RCT	RCT_no2	Cell_line.Tx7_T200	Plate.99	TLR6	0.2	0.0157472663412585	pearson	1	Ttest_pvalue	Coefficient_of_eigenassay	SVD_pCMs_only3CT	NoPrepr	SVD	13921	RCT_no2-Tx7_T200	N	Kept components	RCT
Drug	T200_RCT	RCT_no2	Cell_line.Tx7_T200	Plate.99	TLX1	0.2	-0.0214125340082527	pearson	1	Ttest_pvalue	Coefficient_of_eigenassay	SVD_pCMs_only3CT	NoPrepr	SVD	13585	RCT_no2-Tx7_T200	N	Kept components	RCT
Drug	T200_RCT	RCT_no2	Cell_line.Tx7_T200	Plate.99	TLX2	0.2	0.0199120961617239	pearson	1	Ttest_pvalue	Coefficient_of_eigenassay	SVD_pCMs_only3CT	NoPrepr	SVD	13663	RCT_no2-Tx7_T200	N	Kept components	RCT
Drug	T200_RCT	RCT_no2	Cell_line.Tx7_T200	Plate.99	TLX3	0.2	-0.0217640099876384	pearson	1	Ttest_pvalue	Coefficient_of_eigenassay	SVD_pCMs_only3CT	NoPrepr	SVD	13561	RCT_no2-Tx7_T200	N	Kept components	RCT
Drug	T200_RCT	RCT_no2	Cell_line.Tx7_T200	Plate.99	TM2D1	0.2	-0.0224888155240089	pearson	1	Ttest_pvalue	Coefficient_of_eigenassay	SVD_pCMs_only3CT	NoPrepr	SVD	13515	RCT_no2-Tx7_T200	N	Kept components	RCT
Drug	T200_RCT	RCT_no2	Cell_line.Tx7_T200	Plate.99	TM2D2	0.2	0.344052858536278	pearson	1	Ttest_pvalue	Coefficient_of_eigenassay	SVD_pCMs_only3CT	NoPrepr	SVD	4279	RCT_no2-Tx7_T200	N	Kept components	RCT
Drug	T200_RCT	RCT_no2	Cell_line.Tx7_T200	Plate.99	TM2D3	0.2	0.279425589665396	pearson	1	Ttest_pvalue	Coefficient_of_eigenassay	SVD_pCMs_only3CT	NoPrepr	SVD	5361	RCT_no2-Tx7_T200	N	Kept components	RCT
Drug	T200_RCT	RCT_no2	Cell_line.Tx7_T200	Plate.99	TM4SF1	0.2	-0.0242245903748269	pearson	1	Ttest_pvalue	Coefficient_of_eigenassay	SVD_pCMs_only3CT	NoPrepr	SVD	13406	RCT_no2-Tx7_T200	N	Kept components	RCT
Drug	T200_RCT	RCT_no2	Cell_line.Tx7_T200	Plate.99	TM6SF1	0.2	-0.309560297674199	pearson	1	Ttest_pvalue	Coefficient_of_eigenassay	SVD_pCMs_only3CT	NoPrepr	SVD	4779	RCT_no2-Tx7_T200	N	Kept components	RCT
Drug	T200_RCT	RCT_no2	Cell_line.Tx7_T200	Plate.99	TM6SF2	0.2	0.0249265349331941	pearson	1	Ttest_pvalue	Coefficient_of_eigenassay	SVD_pCMs_only3CT	NoPrepr	SVD	13358	RCT_no2-Tx7_T200	N	Kept components	RCT
Drug	T200_RCT	RCT_no2	Cell_line.Tx7_T200	Plate.99	TM7SF2	0.2	0.339847913424856	pearson	1	Ttest_pvalue	Coefficient_of_eigenassay	SVD_pCMs_only3CT	NoPrepr	SVD	4333	RCT_no2-Tx7_T200	N	Kept components	RCT
Drug	T200_RCT	RCT_no2	Cell_line.Tx7_T200	Plate.99	TM7SF3	0.2	0.0769446682162313	pearson	1	Ttest_pvalue	Coefficient_of_eigenassay	SVD_pCMs_only3CT	NoPrepr	SVD	10877	RCT_no2-Tx7_T200	N	Kept components	RCT
Drug	T200_RCT	RCT_no2	Cell_line.Tx7_T200	Plate.99	TM9SF1	0.2	0.104088609589478	pearson	1	Ttest_pvalue	Coefficient_of_eigenassay	SVD_pCMs_only3CT	NoPrepr	SVD	9870	RCT_no2-Tx7_T200	N	Kept components	RCT
Drug	T200_RCT	RCT_no2	Cell_line.Tx7_T200	Plate.99	TM9SF2	0.2	-0.0267320232105468	pearson	1	Ttest_pvalue	Coefficient_of_eigenassay	SVD_pCMs_only3CT	NoPrepr	SVD	13234	RCT_no2-Tx7_T200	N	Kept components	RCT
Drug	T200_RCT	RCT_no2	Cell_line.Tx7_T200	Plate.99	TM9SF3	0.2	-0.242593930588307	pearson	1	Ttest_pvalue	Coefficient_of_eigenassay	SVD_pCMs_only3CT	NoPrepr	SVD	6121	RCT_no2-Tx7_T200	N	Kept components	RCT
Drug	T200_RCT	RCT_no2	Cell_line.Tx7_T200	Plate.99	TM9SF4	0.2	0.0194562997409373	pearson	1	Ttest_pvalue	Coefficient_of_eigenassay	SVD_pCMs_only3CT	NoPrepr	SVD	13686	RCT_no2-Tx7_T200	N	Kept components	RCT
Drug	T200_RCT	RCT_no2	Cell_line.Tx7_T200	Plate.99	TMA16	0.2	-0.468503317894474	pearson	1	Ttest_pvalue	Coefficient_of_eigenassay	SVD_pCMs_only3CT	NoPrepr	SVD	2751	RCT_no2-Tx7_T200	N	Kept components	RCT
Drug	T200_RCT	RCT_no2	Cell_line.Tx7_T200	Plate.99	TMA7	0.2	0.380504821383936	pearson	1	Ttest_pvalue	Coefficient_of_eigenassay	SVD_pCMs_only3CT	NoPrepr	SVD	3764	RCT_no2-Tx7_T200	N	Kept components	RCT
Drug	T200_RCT	RCT_no2	Cell_line.Tx7_T200	Plate.99	TMBIM1	0.2	-0.0321041630288602	pearson	1	Ttest_pvalue	Coefficient_of_eigenassay	SVD_pCMs_only3CT	NoPrepr	SVD	12943	RCT_no2-Tx7_T200	N	Kept components	RCT
Drug	T200_RCT	RCT_no2	Cell_line.Tx7_T200	Plate.99	TMBIM4	0.2	0.213319984242321	pearson	1	Ttest_pvalue	Coefficient_of_eigenassay	SVD_pCMs_only3CT	NoPrepr	SVD	6777	RCT_no2-Tx7_T200	N	Kept components	RCT
Drug	T200_RCT	RCT_no2	Cell_line.Tx7_T200	Plate.99	TMBIM6	0.2	0.195057614220321	pearson	1	Ttest_pvalue	Coefficient_of_eigenassay	SVD_pCMs_only3CT	NoPrepr	SVD	7216	RCT_no2-Tx7_T200	N	Kept components	RCT
Drug	T200_RCT	RCT_no2	Cell_line.Tx7_T200	Plate.99	TMC2	0.2	-0.0234704334525416	pearson	1	Ttest_pvalue	Coefficient_of_eigenassay	SVD_pCMs_only3CT	NoPrepr	SVD	13447	RCT_no2-Tx7_T200	N	Kept components	RCT
Drug	T200_RCT	RCT_no2	Cell_line.Tx7_T200	Plate.99	TMC3	0.2	0.0768611002467772	pearson	1	Ttest_pvalue	Coefficient_of_eigenassay	SVD_pCMs_only3CT	NoPrepr	SVD	10883	RCT_no2-Tx7_T200	N	Kept components	RCT
Drug	T200_RCT	RCT_no2	Cell_line.Tx7_T200	Plate.99	TMC5	0.2	0.00711653879623513	pearson	1	Ttest_pvalue	Coefficient_of_eigenassay	SVD_pCMs_only3CT	NoPrepr	SVD	14562	RCT_no2-Tx7_T200	N	Kept components	RCT
Drug	T200_RCT	RCT_no2	Cell_line.Tx7_T200	Plate.99	TMC6	0.2	-0.300397217723315	pearson	1	Ttest_pvalue	Coefficient_of_eigenassay	SVD_pCMs_only3CT	NoPrepr	SVD	4943	RCT_no2-Tx7_T200	N	Kept components	RCT
Drug	T200_RCT	RCT_no2	Cell_line.Tx7_T200	Plate.99	TMC7	0.2	-0.200631038388331	pearson	1	Ttest_pvalue	Coefficient_of_eigenassay	SVD_pCMs_only3CT	NoPrepr	SVD	7067	RCT_no2-Tx7_T200	N	Kept components	RCT
Drug	T200_RCT	RCT_no2	Cell_line.Tx7_T200	Plate.99	TMC8	0.2	0.154995052364268	pearson	1	Ttest_pvalue	Coefficient_of_eigenassay	SVD_pCMs_only3CT	NoPrepr	SVD	8291	RCT_no2-Tx7_T200	N	Kept components	RCT
Drug	T200_RCT	RCT_no2	Cell_line.Tx7_T200	Plate.99	TMCC1	0.2	-1.59600019564522	pearson	1	Ttest_pvalue	Coefficient_of_eigenassay	SVD_pCMs_only3CT	NoPrepr	SVD	223	RCT_no2-Tx7_T200	N	Kept components	RCT
Drug	T200_RCT	RCT_no2	Cell_line.Tx7_T200	Plate.99	TMCC2	0.2	0.145973507514254	pearson	1	Ttest_pvalue	Coefficient_of_eigenassay	SVD_pCMs_only3CT	NoPrepr	SVD	8528	RCT_no2-Tx7_T200	N	Kept components	RCT
Drug	T200_RCT	RCT_no2	Cell_line.Tx7_T200	Plate.99	TMCC3	0.2	-0.221640970860964	pearson	1	Ttest_pvalue	Coefficient_of_eigenassay	SVD_pCMs_only3CT	NoPrepr	SVD	6584	RCT_no2-Tx7_T200	N	Kept components	RCT
Drug	T200_RCT	RCT_no2	Cell_line.Tx7_T200	Plate.99	TMCO1	0.2	0.195766817924454	pearson	1	Ttest_pvalue	Coefficient_of_eigenassay	SVD_pCMs_only3CT	NoPrepr	SVD	7200	RCT_no2-Tx7_T200	N	Kept components	RCT
Drug	T200_RCT	RCT_no2	Cell_line.Tx7_T200	Plate.99	TMCO3	0.2	-0.489346879990218	pearson	1	Ttest_pvalue	Coefficient_of_eigenassay	SVD_pCMs_only3CT	NoPrepr	SVD	2549	RCT_no2-Tx7_T200	N	Kept components	RCT
Drug	T200_RCT	RCT_no2	Cell_line.Tx7_T200	Plate.99	TMCO4	0.2	0.182810116653271	pearson	1	Ttest_pvalue	Coefficient_of_eigenassay	SVD_pCMs_only3CT	NoPrepr	SVD	7524	RCT_no2-Tx7_T200	N	Kept components	RCT
Drug	T200_RCT	RCT_no2	Cell_line.Tx7_T200	Plate.99	TMCO6	0.2	0.236667843492323	pearson	1	Ttest_pvalue	Coefficient_of_eigenassay	SVD_pCMs_only3CT	NoPrepr	SVD	6247	RCT_no2-Tx7_T200	N	Kept components	RCT
Drug	T200_RCT	RCT_no2	Cell_line.Tx7_T200	Plate.99	TMED1	0.2	0.370190581563812	pearson	1	Ttest_pvalue	Coefficient_of_eigenassay	SVD_pCMs_only3CT	NoPrepr	SVD	3904	RCT_no2-Tx7_T200	N	Kept components	RCT
Drug	T200_RCT	RCT_no2	Cell_line.Tx7_T200	Plate.99	TMED10	0.2	0.133582650522844	pearson	1	Ttest_pvalue	Coefficient_of_eigenassay	SVD_pCMs_only3CT	NoPrepr	SVD	8922	RCT_no2-Tx7_T200	N	Kept components	RCT
Drug	T200_RCT	RCT_no2	Cell_line.Tx7_T200	Plate.99	TMED2	0.2	-0.141691426836345	pearson	1	Ttest_pvalue	Coefficient_of_eigenassay	SVD_pCMs_only3CT	NoPrepr	SVD	8658	RCT_no2-Tx7_T200	N	Kept components	RCT
Drug	T200_RCT	RCT_no2	Cell_line.Tx7_T200	Plate.99	TMED3	0.2	0.427505169075945	pearson	1	Ttest_pvalue	Coefficient_of_eigenassay	SVD_pCMs_only3CT	NoPrepr	SVD	3155	RCT_no2-Tx7_T200	N	Kept components	RCT
Drug	T200_RCT	RCT_no2	Cell_line.Tx7_T200	Plate.99	TMED4	0.2	0.223100363784759	pearson	1	Ttest_pvalue	Coefficient_of_eigenassay	SVD_pCMs_only3CT	NoPrepr	SVD	6545	RCT_no2-Tx7_T200	N	Kept components	RCT
Drug	T200_RCT	RCT_no2	Cell_line.Tx7_T200	Plate.99	TMED5	0.2	-0.0614594924328229	pearson	1	Ttest_pvalue	Coefficient_of_eigenassay	SVD_pCMs_only3CT	NoPrepr	SVD	11531	RCT_no2-Tx7_T200	N	Kept components	RCT
Drug	T200_RCT	RCT_no2	Cell_line.Tx7_T200	Plate.99	TMED6	0.2	0.0234307222877343	pearson	1	Ttest_pvalue	Coefficient_of_eigenassay	SVD_pCMs_only3CT	NoPrepr	SVD	13449	RCT_no2-Tx7_T200	N	Kept components	RCT
Drug	T200_RCT	RCT_no2	Cell_line.Tx7_T200	Plate.99	TMED7	0.2	-0.415752415913687	pearson	1	Ttest_pvalue	Coefficient_of_eigenassay	SVD_pCMs_only3CT	NoPrepr	SVD	3290	RCT_no2-Tx7_T200	N	Kept components	RCT
Drug	T200_RCT	RCT_no2	Cell_line.Tx7_T200	Plate.99	TMED8	0.2	-0.193608810739285	pearson	1	Ttest_pvalue	Coefficient_of_eigenassay	SVD_pCMs_only3CT	NoPrepr	SVD	7245	RCT_no2-Tx7_T200	N	Kept components	RCT
Drug	T200_RCT	RCT_no2	Cell_line.Tx7_T200	Plate.99	TMED9	0.2	0.00781110907229257	pearson	1	Ttest_pvalue	Coefficient_of_eigenassay	SVD_pCMs_only3CT	NoPrepr	SVD	14506	RCT_no2-Tx7_T200	N	Kept components	RCT
Drug	T200_RCT	RCT_no2	Cell_line.Tx7_T200	Plate.99	TMEFF2	0.2	0.0227675794316129	pearson	1	Ttest_pvalue	Coefficient_of_eigenassay	SVD_pCMs_only3CT	NoPrepr	SVD	13490	RCT_no2-Tx7_T200	N	Kept components	RCT
Drug	T200_RCT	RCT_no2	Cell_line.Tx7_T200	Plate.99	TMEM100	0.2	0.0315301169341683	pearson	1	Ttest_pvalue	Coefficient_of_eigenassay	SVD_pCMs_only3CT	NoPrepr	SVD	12981	RCT_no2-Tx7_T200	N	Kept components	RCT
Drug	T200_RCT	RCT_no2	Cell_line.Tx7_T200	Plate.99	TMEM101	0.2	0.279533180770563	pearson	1	Ttest_pvalue	Coefficient_of_eigenassay	SVD_pCMs_only3CT	NoPrepr	SVD	5357	RCT_no2-Tx7_T200	N	Kept components	RCT
Drug	T200_RCT	RCT_no2	Cell_line.Tx7_T200	Plate.99	TMEM102	0.2	0.11628848861915	pearson	1	Ttest_pvalue	Coefficient_of_eigenassay	SVD_pCMs_only3CT	NoPrepr	SVD	9473	RCT_no2-Tx7_T200	N	Kept components	RCT
Drug	T200_RCT	RCT_no2	Cell_line.Tx7_T200	Plate.99	TMEM104	0.2	0.0996349061990878	pearson	1	Ttest_pvalue	Coefficient_of_eigenassay	SVD_pCMs_only3CT	NoPrepr	SVD	10031	RCT_no2-Tx7_T200	N	Kept components	RCT
Drug	T200_RCT	RCT_no2	Cell_line.Tx7_T200	Plate.99	TMEM106A	0.2	-0.331352184770028	pearson	1	Ttest_pvalue	Coefficient_of_eigenassay	SVD_pCMs_only3CT	NoPrepr	SVD	4464	RCT_no2-Tx7_T200	N	Kept components	RCT
Drug	T200_RCT	RCT_no2	Cell_line.Tx7_T200	Plate.99	TMEM106B	0.2	-0.130031901486695	pearson	1	Ttest_pvalue	Coefficient_of_eigenassay	SVD_pCMs_only3CT	NoPrepr	SVD	9042	RCT_no2-Tx7_T200	N	Kept components	RCT
Drug	T200_RCT	RCT_no2	Cell_line.Tx7_T200	Plate.99	TMEM106C	0.2	0.532199715284486	pearson	1	Ttest_pvalue	Coefficient_of_eigenassay	SVD_pCMs_only3CT	NoPrepr	SVD	2229	RCT_no2-Tx7_T200	N	Kept components	RCT
Drug	T200_RCT	RCT_no2	Cell_line.Tx7_T200	Plate.99	TMEM107	0.2	0.249223677930615	pearson	1	Ttest_pvalue	Coefficient_of_eigenassay	SVD_pCMs_only3CT	NoPrepr	SVD	5968	RCT_no2-Tx7_T200	N	Kept components	RCT
Drug	T200_RCT	RCT_no2	Cell_line.Tx7_T200	Plate.99	TMEM108	0.2	0.15461203937165	pearson	1	Ttest_pvalue	Coefficient_of_eigenassay	SVD_pCMs_only3CT	NoPrepr	SVD	8296	RCT_no2-Tx7_T200	N	Kept components	RCT
Drug	T200_RCT	RCT_no2	Cell_line.Tx7_T200	Plate.99	TMEM109	0.2	0.633511259589519	pearson	1	Ttest_pvalue	Coefficient_of_eigenassay	SVD_pCMs_only3CT	NoPrepr	SVD	1611	RCT_no2-Tx7_T200	N	Kept components	RCT
Drug	T200_RCT	RCT_no2	Cell_line.Tx7_T200	Plate.99	TMEM11	0.2	0.290439912391071	pearson	1	Ttest_pvalue	Coefficient_of_eigenassay	SVD_pCMs_only3CT	NoPrepr	SVD	5145	RCT_no2-Tx7_T200	N	Kept components	RCT
Drug	T200_RCT	RCT_no2	Cell_line.Tx7_T200	Plate.99	TMEM115	0.2	0.683494408297719	pearson	1	Ttest_pvalue	Coefficient_of_eigenassay	SVD_pCMs_only3CT	NoPrepr	SVD	1380	RCT_no2-Tx7_T200	N	Kept components	RCT
Drug	T200_RCT	RCT_no2	Cell_line.Tx7_T200	Plate.99	TMEM116	0.2	0.508302820612705	pearson	1	Ttest_pvalue	Coefficient_of_eigenassay	SVD_pCMs_only3CT	NoPrepr	SVD	2379	RCT_no2-Tx7_T200	N	Kept components	RCT
Drug	T200_RCT	RCT_no2	Cell_line.Tx7_T200	Plate.99	TMEM117	0.2	-0.108049571748386	pearson	1	Ttest_pvalue	Coefficient_of_eigenassay	SVD_pCMs_only3CT	NoPrepr	SVD	9736	RCT_no2-Tx7_T200	N	Kept components	RCT
Drug	T200_RCT	RCT_no2	Cell_line.Tx7_T200	Plate.99	TMEM119	0.2	0.0145269932497135	pearson	1	Ttest_pvalue	Coefficient_of_eigenassay	SVD_pCMs_only3CT	NoPrepr	SVD	14002	RCT_no2-Tx7_T200	N	Kept components	RCT
Drug	T200_RCT	RCT_no2	Cell_line.Tx7_T200	Plate.99	TMEM120A	0.2	0.29228964581201	pearson	1	Ttest_pvalue	Coefficient_of_eigenassay	SVD_pCMs_only3CT	NoPrepr	SVD	5106	RCT_no2-Tx7_T200	N	Kept components	RCT
Drug	T200_RCT	RCT_no2	Cell_line.Tx7_T200	Plate.99	TMEM120B	0.2	-0.622783243345023	pearson	1	Ttest_pvalue	Coefficient_of_eigenassay	SVD_pCMs_only3CT	NoPrepr	SVD	1666	RCT_no2-Tx7_T200	N	Kept components	RCT
Drug	T200_RCT	RCT_no2	Cell_line.Tx7_T200	Plate.99	TMEM121	0.2	-0.163433910674261	pearson	1	Ttest_pvalue	Coefficient_of_eigenassay	SVD_pCMs_only3CT	NoPrepr	SVD	8054	RCT_no2-Tx7_T200	N	Kept components	RCT
Drug	T200_RCT	RCT_no2	Cell_line.Tx7_T200	Plate.99	TMEM121B	0.2	0.402450882406147	pearson	1	Ttest_pvalue	Coefficient_of_eigenassay	SVD_pCMs_only3CT	NoPrepr	SVD	3469	RCT_no2-Tx7_T200	N	Kept components	RCT
Drug	T200_RCT	RCT_no2	Cell_line.Tx7_T200	Plate.99	TMEM123	0.2	-0.109672837268119	pearson	1	Ttest_pvalue	Coefficient_of_eigenassay	SVD_pCMs_only3CT	NoPrepr	SVD	9692	RCT_no2-Tx7_T200	N	Kept components	RCT
Drug	T200_RCT	RCT_no2	Cell_line.Tx7_T200	Plate.99	TMEM125	0.2	-0.0114339934460735	pearson	1	Ttest_pvalue	Coefficient_of_eigenassay	SVD_pCMs_only3CT	NoPrepr	SVD	14233	RCT_no2-Tx7_T200	N	Kept components	RCT
Drug	T200_RCT	RCT_no2	Cell_line.Tx7_T200	Plate.99	TMEM126A	0.2	-0.0207313878008611	pearson	1	Ttest_pvalue	Coefficient_of_eigenassay	SVD_pCMs_only3CT	NoPrepr	SVD	13612	RCT_no2-Tx7_T200	N	Kept components	RCT
Drug	T200_RCT	RCT_no2	Cell_line.Tx7_T200	Plate.99	TMEM126B	0.2	0.366371819183859	pearson	1	Ttest_pvalue	Coefficient_of_eigenassay	SVD_pCMs_only3CT	NoPrepr	SVD	3954	RCT_no2-Tx7_T200	N	Kept components	RCT
Drug	T200_RCT	RCT_no2	Cell_line.Tx7_T200	Plate.99	TMEM127	0.2	0.0516964765168802	pearson	1	Ttest_pvalue	Coefficient_of_eigenassay	SVD_pCMs_only3CT	NoPrepr	SVD	11931	RCT_no2-Tx7_T200	N	Kept components	RCT
Drug	T200_RCT	RCT_no2	Cell_line.Tx7_T200	Plate.99	TMEM128	0.2	0.239511299556441	pearson	1	Ttest_pvalue	Coefficient_of_eigenassay	SVD_pCMs_only3CT	NoPrepr	SVD	6182	RCT_no2-Tx7_T200	N	Kept components	RCT
Drug	T200_RCT	RCT_no2	Cell_line.Tx7_T200	Plate.99	TMEM129	0.2	0.388765453792167	pearson	1	Ttest_pvalue	Coefficient_of_eigenassay	SVD_pCMs_only3CT	NoPrepr	SVD	3661	RCT_no2-Tx7_T200	N	Kept components	RCT
Drug	T200_RCT	RCT_no2	Cell_line.Tx7_T200	Plate.99	TMEM130	0.2	-0.0596627212942571	pearson	1	Ttest_pvalue	Coefficient_of_eigenassay	SVD_pCMs_only3CT	NoPrepr	SVD	11584	RCT_no2-Tx7_T200	N	Kept components	RCT
Drug	T200_RCT	RCT_no2	Cell_line.Tx7_T200	Plate.99	TMEM131	0.2	-0.120931969825875	pearson	1	Ttest_pvalue	Coefficient_of_eigenassay	SVD_pCMs_only3CT	NoPrepr	SVD	9321	RCT_no2-Tx7_T200	N	Kept components	RCT
Drug	T200_RCT	RCT_no2	Cell_line.Tx7_T200	Plate.99	TMEM131L	0.2	0.123426592709166	pearson	1	Ttest_pvalue	Coefficient_of_eigenassay	SVD_pCMs_only3CT	NoPrepr	SVD	9243	RCT_no2-Tx7_T200	N	Kept components	RCT
Drug	T200_RCT	RCT_no2	Cell_line.Tx7_T200	Plate.99	TMEM132A	0.2	-0.0991316275326396	pearson	1	Ttest_pvalue	Coefficient_of_eigenassay	SVD_pCMs_only3CT	NoPrepr	SVD	10051	RCT_no2-Tx7_T200	N	Kept components	RCT
Drug	T200_RCT	RCT_no2	Cell_line.Tx7_T200	Plate.99	TMEM132B	0.2	0.0504553316694903	pearson	1	Ttest_pvalue	Coefficient_of_eigenassay	SVD_pCMs_only3CT	NoPrepr	SVD	12018	RCT_no2-Tx7_T200	N	Kept components	RCT
Drug	T200_RCT	RCT_no2	Cell_line.Tx7_T200	Plate.99	TMEM132E	0.2	-0.0719839233430678	pearson	1	Ttest_pvalue	Coefficient_of_eigenassay	SVD_pCMs_only3CT	NoPrepr	SVD	11070	RCT_no2-Tx7_T200	N	Kept components	RCT
Drug	T200_RCT	RCT_no2	Cell_line.Tx7_T200	Plate.99	TMEM134	0.2	0.451778421035274	pearson	1	Ttest_pvalue	Coefficient_of_eigenassay	SVD_pCMs_only3CT	NoPrepr	SVD	2910	RCT_no2-Tx7_T200	N	Kept components	RCT
Drug	T200_RCT	RCT_no2	Cell_line.Tx7_T200	Plate.99	TMEM135	0.2	-0.0416139846145131	pearson	1	Ttest_pvalue	Coefficient_of_eigenassay	SVD_pCMs_only3CT	NoPrepr	SVD	12450	RCT_no2-Tx7_T200	N	Kept components	RCT
Drug	T200_RCT	RCT_no2	Cell_line.Tx7_T200	Plate.99	TMEM136	0.2	0.24724223619926	pearson	1	Ttest_pvalue	Coefficient_of_eigenassay	SVD_pCMs_only3CT	NoPrepr	SVD	6018	RCT_no2-Tx7_T200	N	Kept components	RCT
Drug	T200_RCT	RCT_no2	Cell_line.Tx7_T200	Plate.99	TMEM138	0.2	0.656260337285027	pearson	1	Ttest_pvalue	Coefficient_of_eigenassay	SVD_pCMs_only3CT	NoPrepr	SVD	1493	RCT_no2-Tx7_T200	N	Kept components	RCT
Drug	T200_RCT	RCT_no2	Cell_line.Tx7_T200	Plate.99	TMEM139	0.2	0.126289908561125	pearson	1	Ttest_pvalue	Coefficient_of_eigenassay	SVD_pCMs_only3CT	NoPrepr	SVD	9142	RCT_no2-Tx7_T200	N	Kept components	RCT
Drug	T200_RCT	RCT_no2	Cell_line.Tx7_T200	Plate.99	TMEM141	0.2	0.544585343188545	pearson	1	Ttest_pvalue	Coefficient_of_eigenassay	SVD_pCMs_only3CT	NoPrepr	SVD	2137	RCT_no2-Tx7_T200	N	Kept components	RCT
Drug	T200_RCT	RCT_no2	Cell_line.Tx7_T200	Plate.99	TMEM143	0.2	0.483467803077976	pearson	1	Ttest_pvalue	Coefficient_of_eigenassay	SVD_pCMs_only3CT	NoPrepr	SVD	2603	RCT_no2-Tx7_T200	N	Kept components	RCT
Drug	T200_RCT	RCT_no2	Cell_line.Tx7_T200	Plate.99	TMEM144	0.2	-0.00470245738287047	pearson	1	Ttest_pvalue	Coefficient_of_eigenassay	SVD_pCMs_only3CT	NoPrepr	SVD	14782	RCT_no2-Tx7_T200	N	Kept components	RCT
Drug	T200_RCT	RCT_no2	Cell_line.Tx7_T200	Plate.99	TMEM145	0.2	-0.0498469656716394	pearson	1	Ttest_pvalue	Coefficient_of_eigenassay	SVD_pCMs_only3CT	NoPrepr	SVD	12055	RCT_no2-Tx7_T200	N	Kept components	RCT
Drug	T200_RCT	RCT_no2	Cell_line.Tx7_T200	Plate.99	TMEM147	0.2	0.909811211577812	pearson	1	Ttest_pvalue	Coefficient_of_eigenassay	SVD_pCMs_only3CT	NoPrepr	SVD	732	RCT_no2-Tx7_T200	N	Kept components	RCT
Drug	T200_RCT	RCT_no2	Cell_line.Tx7_T200	Plate.99	TMEM14A	0.2	-0.303178249107745	pearson	1	Ttest_pvalue	Coefficient_of_eigenassay	SVD_pCMs_only3CT	NoPrepr	SVD	4882	RCT_no2-Tx7_T200	N	Kept components	RCT
Drug	T200_RCT	RCT_no2	Cell_line.Tx7_T200	Plate.99	TMEM14B	0.2	0.613815033601637	pearson	1	Ttest_pvalue	Coefficient_of_eigenassay	SVD_pCMs_only3CT	NoPrepr	SVD	1715	RCT_no2-Tx7_T200	N	Kept components	RCT
Drug	T200_RCT	RCT_no2	Cell_line.Tx7_T200	Plate.99	TMEM14C	0.2	0.305544131391296	pearson	1	Ttest_pvalue	Coefficient_of_eigenassay	SVD_pCMs_only3CT	NoPrepr	SVD	4845	RCT_no2-Tx7_T200	N	Kept components	RCT
Drug	T200_RCT	RCT_no2	Cell_line.Tx7_T200	Plate.99	TMEM150A	0.2	0.401500283228459	pearson	1	Ttest_pvalue	Coefficient_of_eigenassay	SVD_pCMs_only3CT	NoPrepr	SVD	3485	RCT_no2-Tx7_T200	N	Kept components	RCT
Drug	T200_RCT	RCT_no2	Cell_line.Tx7_T200	Plate.99	TMEM150B	0.2	-0.0467287072830882	pearson	1	Ttest_pvalue	Coefficient_of_eigenassay	SVD_pCMs_only3CT	NoPrepr	SVD	12201	RCT_no2-Tx7_T200	N	Kept components	RCT
Drug	T200_RCT	RCT_no2	Cell_line.Tx7_T200	Plate.99	TMEM150C	0.2	-0.323544658040436	pearson	1	Ttest_pvalue	Coefficient_of_eigenassay	SVD_pCMs_only3CT	NoPrepr	SVD	4556	RCT_no2-Tx7_T200	N	Kept components	RCT
Drug	T200_RCT	RCT_no2	Cell_line.Tx7_T200	Plate.99	TMEM151A	0.2	0.389972731626738	pearson	1	Ttest_pvalue	Coefficient_of_eigenassay	SVD_pCMs_only3CT	NoPrepr	SVD	3646	RCT_no2-Tx7_T200	N	Kept components	RCT
Drug	T200_RCT	RCT_no2	Cell_line.Tx7_T200	Plate.99	TMEM151B	0.2	0.075166153501373	pearson	1	Ttest_pvalue	Coefficient_of_eigenassay	SVD_pCMs_only3CT	NoPrepr	SVD	10933	RCT_no2-Tx7_T200	N	Kept components	RCT
Drug	T200_RCT	RCT_no2	Cell_line.Tx7_T200	Plate.99	TMEM154	0.2	-0.00903707667682765	pearson	1	Ttest_pvalue	Coefficient_of_eigenassay	SVD_pCMs_only3CT	NoPrepr	SVD	14416	RCT_no2-Tx7_T200	N	Kept components	RCT
Drug	T200_RCT	RCT_no2	Cell_line.Tx7_T200	Plate.99	TMEM155	0.2	0.0042771784203592	pearson	1	Ttest_pvalue	Coefficient_of_eigenassay	SVD_pCMs_only3CT	NoPrepr	SVD	14820	RCT_no2-Tx7_T200	N	Kept components	RCT
Drug	T200_RCT	RCT_no2	Cell_line.Tx7_T200	Plate.99	TMEM158	0.2	-0.0234353448359377	pearson	1	Ttest_pvalue	Coefficient_of_eigenassay	SVD_pCMs_only3CT	NoPrepr	SVD	13448	RCT_no2-Tx7_T200	N	Kept components	RCT
Drug	T200_RCT	RCT_no2	Cell_line.Tx7_T200	Plate.99	TMEM159	0.2	0.0826304103201132	pearson	1	Ttest_pvalue	Coefficient_of_eigenassay	SVD_pCMs_only3CT	NoPrepr	SVD	10629	RCT_no2-Tx7_T200	N	Kept components	RCT
Drug	T200_RCT	RCT_no2	Cell_line.Tx7_T200	Plate.99	TMEM160	0.2	-1.61740591504373	pearson	1	Ttest_pvalue	Coefficient_of_eigenassay	SVD_pCMs_only3CT	NoPrepr	SVD	211	RCT_no2-Tx7_T200	N	Kept components	RCT
Drug	T200_RCT	RCT_no2	Cell_line.Tx7_T200	Plate.99	TMEM161A	0.2	0.0829471833577856	pearson	1	Ttest_pvalue	Coefficient_of_eigenassay	SVD_pCMs_only3CT	NoPrepr	SVD	10622	RCT_no2-Tx7_T200	N	Kept components	RCT
Drug	T200_RCT	RCT_no2	Cell_line.Tx7_T200	Plate.99	TMEM161B	0.2	-0.268219322258191	pearson	1	Ttest_pvalue	Coefficient_of_eigenassay	SVD_pCMs_only3CT	NoPrepr	SVD	5575	RCT_no2-Tx7_T200	N	Kept components	RCT
Drug	T200_RCT	RCT_no2	Cell_line.Tx7_T200	Plate.99	TMEM163	0.2	-0.00698049379719349	pearson	1	Ttest_pvalue	Coefficient_of_eigenassay	SVD_pCMs_only3CT	NoPrepr	SVD	14578	RCT_no2-Tx7_T200	N	Kept components	RCT
Drug	T200_RCT	RCT_no2	Cell_line.Tx7_T200	Plate.99	TMEM164	0.2	-0.339317422505832	pearson	1	Ttest_pvalue	Coefficient_of_eigenassay	SVD_pCMs_only3CT	NoPrepr	SVD	4338	RCT_no2-Tx7_T200	N	Kept components	RCT
Drug	T200_RCT	RCT_no2	Cell_line.Tx7_T200	Plate.99	TMEM165	0.2	-0.167071598457301	pearson	1	Ttest_pvalue	Coefficient_of_eigenassay	SVD_pCMs_only3CT	NoPrepr	SVD	7955	RCT_no2-Tx7_T200	N	Kept components	RCT
Drug	T200_RCT	RCT_no2	Cell_line.Tx7_T200	Plate.99	TMEM167A	0.2	-0.0810829127740783	pearson	1	Ttest_pvalue	Coefficient_of_eigenassay	SVD_pCMs_only3CT	NoPrepr	SVD	10704	RCT_no2-Tx7_T200	N	Kept components	RCT
Drug	T200_RCT	RCT_no2	Cell_line.Tx7_T200	Plate.99	TMEM167B	0.2	-0.076860682181753	pearson	1	Ttest_pvalue	Coefficient_of_eigenassay	SVD_pCMs_only3CT	NoPrepr	SVD	10884	RCT_no2-Tx7_T200	N	Kept components	RCT
Drug	T200_RCT	RCT_no2	Cell_line.Tx7_T200	Plate.99	TMEM168	0.2	-0.272111820311147	pearson	1	Ttest_pvalue	Coefficient_of_eigenassay	SVD_pCMs_only3CT	NoPrepr	SVD	5504	RCT_no2-Tx7_T200	N	Kept components	RCT
Drug	T200_RCT	RCT_no2	Cell_line.Tx7_T200	Plate.99	TMEM169	0.2	-0.0476802646304447	pearson	1	Ttest_pvalue	Coefficient_of_eigenassay	SVD_pCMs_only3CT	NoPrepr	SVD	12152	RCT_no2-Tx7_T200	N	Kept components	RCT
Drug	T200_RCT	RCT_no2	Cell_line.Tx7_T200	Plate.99	TMEM17	0.2	0.366406385073066	pearson	1	Ttest_pvalue	Coefficient_of_eigenassay	SVD_pCMs_only3CT	NoPrepr	SVD	3953	RCT_no2-Tx7_T200	N	Kept components	RCT
Drug	T200_RCT	RCT_no2	Cell_line.Tx7_T200	Plate.99	TMEM170A	0.2	0.0760214482142259	pearson	1	Ttest_pvalue	Coefficient_of_eigenassay	SVD_pCMs_only3CT	NoPrepr	SVD	10907	RCT_no2-Tx7_T200	N	Kept components	RCT
Drug	T200_RCT	RCT_no2	Cell_line.Tx7_T200	Plate.99	TMEM170B	0.2	0.023853051879703	pearson	1	Ttest_pvalue	Coefficient_of_eigenassay	SVD_pCMs_only3CT	NoPrepr	SVD	13424	RCT_no2-Tx7_T200	N	Kept components	RCT
Drug	T200_RCT	RCT_no2	Cell_line.Tx7_T200	Plate.99	TMEM173	0.2	-0.112176932835791	pearson	1	Ttest_pvalue	Coefficient_of_eigenassay	SVD_pCMs_only3CT	NoPrepr	SVD	9608	RCT_no2-Tx7_T200	N	Kept components	RCT
Drug	T200_RCT	RCT_no2	Cell_line.Tx7_T200	Plate.99	TMEM175	0.2	0.0067197785510965	pearson	1	Ttest_pvalue	Coefficient_of_eigenassay	SVD_pCMs_only3CT	NoPrepr	SVD	14593	RCT_no2-Tx7_T200	N	Kept components	RCT
Drug	T200_RCT	RCT_no2	Cell_line.Tx7_T200	Plate.99	TMEM176A	0.2	0.405160540775969	pearson	1	Ttest_pvalue	Coefficient_of_eigenassay	SVD_pCMs_only3CT	NoPrepr	SVD	3422	RCT_no2-Tx7_T200	N	Kept components	RCT
Drug	T200_RCT	RCT_no2	Cell_line.Tx7_T200	Plate.99	TMEM176B	0.2	0.565226589931269	pearson	1	Ttest_pvalue	Coefficient_of_eigenassay	SVD_pCMs_only3CT	NoPrepr	SVD	1998	RCT_no2-Tx7_T200	N	Kept components	RCT
Drug	T200_RCT	RCT_no2	Cell_line.Tx7_T200	Plate.99	TMEM177	0.2	0.204149937877347	pearson	1	Ttest_pvalue	Coefficient_of_eigenassay	SVD_pCMs_only3CT	NoPrepr	SVD	6993	RCT_no2-Tx7_T200	N	Kept components	RCT
Drug	T200_RCT	RCT_no2	Cell_line.Tx7_T200	Plate.99	TMEM178A	0.2	0.23985162619317	pearson	1	Ttest_pvalue	Coefficient_of_eigenassay	SVD_pCMs_only3CT	NoPrepr	SVD	6176	RCT_no2-Tx7_T200	N	Kept components	RCT
Drug	T200_RCT	RCT_no2	Cell_line.Tx7_T200	Plate.99	TMEM178B	0.2	0.024847195499489	pearson	1	Ttest_pvalue	Coefficient_of_eigenassay	SVD_pCMs_only3CT	NoPrepr	SVD	13366	RCT_no2-Tx7_T200	N	Kept components	RCT
Drug	T200_RCT	RCT_no2	Cell_line.Tx7_T200	Plate.99	TMEM179B	0.2	0.959972905959351	pearson	1	Ttest_pvalue	Coefficient_of_eigenassay	SVD_pCMs_only3CT	NoPrepr	SVD	650	RCT_no2-Tx7_T200	N	Kept components	RCT
Drug	T200_RCT	RCT_no2	Cell_line.Tx7_T200	Plate.99	TMEM18	0.2	0.52028996487348	pearson	1	Ttest_pvalue	Coefficient_of_eigenassay	SVD_pCMs_only3CT	NoPrepr	SVD	2297	RCT_no2-Tx7_T200	N	Kept components	RCT
Drug	T200_RCT	RCT_no2	Cell_line.Tx7_T200	Plate.99	TMEM181	0.2	-0.219800687637579	pearson	1	Ttest_pvalue	Coefficient_of_eigenassay	SVD_pCMs_only3CT	NoPrepr	SVD	6621	RCT_no2-Tx7_T200	N	Kept components	RCT
Drug	T200_RCT	RCT_no2	Cell_line.Tx7_T200	Plate.99	TMEM182	0.2	0.136878530265381	pearson	1	Ttest_pvalue	Coefficient_of_eigenassay	SVD_pCMs_only3CT	NoPrepr	SVD	8815	RCT_no2-Tx7_T200	N	Kept components	RCT
Drug	T200_RCT	RCT_no2	Cell_line.Tx7_T200	Plate.99	TMEM183A	0.2	0.4511584193035	pearson	1	Ttest_pvalue	Coefficient_of_eigenassay	SVD_pCMs_only3CT	NoPrepr	SVD	2916	RCT_no2-Tx7_T200	N	Kept components	RCT
Drug	T200_RCT	RCT_no2	Cell_line.Tx7_T200	Plate.99	TMEM183B	0.2	0.145049116757068	pearson	1	Ttest_pvalue	Coefficient_of_eigenassay	SVD_pCMs_only3CT	NoPrepr	SVD	8554	RCT_no2-Tx7_T200	N	Kept components	RCT
Drug	T200_RCT	RCT_no2	Cell_line.Tx7_T200	Plate.99	TMEM184A	0.2	-0.361111904403849	pearson	1	Ttest_pvalue	Coefficient_of_eigenassay	SVD_pCMs_only3CT	NoPrepr	SVD	4035	RCT_no2-Tx7_T200	N	Kept components	RCT
Drug	T200_RCT	RCT_no2	Cell_line.Tx7_T200	Plate.99	TMEM184B	0.2	0.0126261116993406	pearson	1	Ttest_pvalue	Coefficient_of_eigenassay	SVD_pCMs_only3CT	NoPrepr	SVD	14138	RCT_no2-Tx7_T200	N	Kept components	RCT
Drug	T200_RCT	RCT_no2	Cell_line.Tx7_T200	Plate.99	TMEM184C	0.2	-0.0969841141217766	pearson	1	Ttest_pvalue	Coefficient_of_eigenassay	SVD_pCMs_only3CT	NoPrepr	SVD	10129	RCT_no2-Tx7_T200	N	Kept components	RCT
Drug	T200_RCT	RCT_no2	Cell_line.Tx7_T200	Plate.99	TMEM185A	0.2	0.101262969693334	pearson	1	Ttest_pvalue	Coefficient_of_eigenassay	SVD_pCMs_only3CT	NoPrepr	SVD	9967	RCT_no2-Tx7_T200	N	Kept components	RCT
Drug	T200_RCT	RCT_no2	Cell_line.Tx7_T200	Plate.99	TMEM185B	0.2	0.0295050901194349	pearson	1	Ttest_pvalue	Coefficient_of_eigenassay	SVD_pCMs_only3CT	NoPrepr	SVD	13078	RCT_no2-Tx7_T200	N	Kept components	RCT
Drug	T200_RCT	RCT_no2	Cell_line.Tx7_T200	Plate.99	TMEM186	0.2	-0.0979393892912118	pearson	1	Ttest_pvalue	Coefficient_of_eigenassay	SVD_pCMs_only3CT	NoPrepr	SVD	10104	RCT_no2-Tx7_T200	N	Kept components	RCT
Drug	T200_RCT	RCT_no2	Cell_line.Tx7_T200	Plate.99	TMEM187	0.2	0.525434304726123	pearson	1	Ttest_pvalue	Coefficient_of_eigenassay	SVD_pCMs_only3CT	NoPrepr	SVD	2269	RCT_no2-Tx7_T200	N	Kept components	RCT
Drug	T200_RCT	RCT_no2	Cell_line.Tx7_T200	Plate.99	TMEM189	0.2	0.926071839704343	pearson	1	Ttest_pvalue	Coefficient_of_eigenassay	SVD_pCMs_only3CT	NoPrepr	SVD	707	RCT_no2-Tx7_T200	N	Kept components	RCT
Drug	T200_RCT	RCT_no2	Cell_line.Tx7_T200	Plate.99	TMEM19	0.2	-0.152155130165266	pearson	1	Ttest_pvalue	Coefficient_of_eigenassay	SVD_pCMs_only3CT	NoPrepr	SVD	8364	RCT_no2-Tx7_T200	N	Kept components	RCT
Drug	T200_RCT	RCT_no2	Cell_line.Tx7_T200	Plate.99	TMEM190	0.2	-0.0678897214135902	pearson	1	Ttest_pvalue	Coefficient_of_eigenassay	SVD_pCMs_only3CT	NoPrepr	SVD	11235	RCT_no2-Tx7_T200	N	Kept components	RCT
Drug	T200_RCT	RCT_no2	Cell_line.Tx7_T200	Plate.99	TMEM191B	0.2	0.126801162199898	pearson	1	Ttest_pvalue	Coefficient_of_eigenassay	SVD_pCMs_only3CT	NoPrepr	SVD	9125	RCT_no2-Tx7_T200	N	Kept components	RCT
Drug	T200_RCT	RCT_no2	Cell_line.Tx7_T200	Plate.99	TMEM191C	0.2	-0.0418121707435991	pearson	1	Ttest_pvalue	Coefficient_of_eigenassay	SVD_pCMs_only3CT	NoPrepr	SVD	12438	RCT_no2-Tx7_T200	N	Kept components	RCT
Drug	T200_RCT	RCT_no2	Cell_line.Tx7_T200	Plate.99	TMEM192	0.2	-0.0829791084206026	pearson	1	Ttest_pvalue	Coefficient_of_eigenassay	SVD_pCMs_only3CT	NoPrepr	SVD	10619	RCT_no2-Tx7_T200	N	Kept components	RCT
Drug	T200_RCT	RCT_no2	Cell_line.Tx7_T200	Plate.99	TMEM196	0.2	0.00380925782164094	pearson	1	Ttest_pvalue	Coefficient_of_eigenassay	SVD_pCMs_only3CT	NoPrepr	SVD	14871	RCT_no2-Tx7_T200	N	Kept components	RCT
Drug	T200_RCT	RCT_no2	Cell_line.Tx7_T200	Plate.99	TMEM198	0.2	0.304701636225402	pearson	1	Ttest_pvalue	Coefficient_of_eigenassay	SVD_pCMs_only3CT	NoPrepr	SVD	4857	RCT_no2-Tx7_T200	N	Kept components	RCT
Drug	T200_RCT	RCT_no2	Cell_line.Tx7_T200	Plate.99	TMEM199	0.2	0.167725361823779	pearson	1	Ttest_pvalue	Coefficient_of_eigenassay	SVD_pCMs_only3CT	NoPrepr	SVD	7931	RCT_no2-Tx7_T200	N	Kept components	RCT
Drug	T200_RCT	RCT_no2	Cell_line.Tx7_T200	Plate.99	TMEM200A	0.2	-0.118258653456063	pearson	1	Ttest_pvalue	Coefficient_of_eigenassay	SVD_pCMs_only3CT	NoPrepr	SVD	9399	RCT_no2-Tx7_T200	N	Kept components	RCT
Drug	T200_RCT	RCT_no2	Cell_line.Tx7_T200	Plate.99	TMEM200B	0.2	-0.192794667163298	pearson	1	Ttest_pvalue	Coefficient_of_eigenassay	SVD_pCMs_only3CT	NoPrepr	SVD	7269	RCT_no2-Tx7_T200	N	Kept components	RCT
Drug	T200_RCT	RCT_no2	Cell_line.Tx7_T200	Plate.99	TMEM200C	0.2	0.0671528770777078	pearson	1	Ttest_pvalue	Coefficient_of_eigenassay	SVD_pCMs_only3CT	NoPrepr	SVD	11271	RCT_no2-Tx7_T200	N	Kept components	RCT
Drug	T200_RCT	RCT_no2	Cell_line.Tx7_T200	Plate.99	TMEM201	0.2	0.111364765422118	pearson	1	Ttest_pvalue	Coefficient_of_eigenassay	SVD_pCMs_only3CT	NoPrepr	SVD	9637	RCT_no2-Tx7_T200	N	Kept components	RCT
Drug	T200_RCT	RCT_no2	Cell_line.Tx7_T200	Plate.99	TMEM203	0.2	0.169082040016696	pearson	1	Ttest_pvalue	Coefficient_of_eigenassay	SVD_pCMs_only3CT	NoPrepr	SVD	7887	RCT_no2-Tx7_T200	N	Kept components	RCT
Drug	T200_RCT	RCT_no2	Cell_line.Tx7_T200	Plate.99	TMEM204	0.2	-0.181820395997523	pearson	1	Ttest_pvalue	Coefficient_of_eigenassay	SVD_pCMs_only3CT	NoPrepr	SVD	7554	RCT_no2-Tx7_T200	N	Kept components	RCT
Drug	T200_RCT	RCT_no2	Cell_line.Tx7_T200	Plate.99	TMEM205	0.2	0.680422355401607	pearson	1	Ttest_pvalue	Coefficient_of_eigenassay	SVD_pCMs_only3CT	NoPrepr	SVD	1393	RCT_no2-Tx7_T200	N	Kept components	RCT
Drug	T200_RCT	RCT_no2	Cell_line.Tx7_T200	Plate.99	TMEM206	0.2	0.013569659562523	pearson	1	Ttest_pvalue	Coefficient_of_eigenassay	SVD_pCMs_only3CT	NoPrepr	SVD	14066	RCT_no2-Tx7_T200	N	Kept components	RCT
Drug	T200_RCT	RCT_no2	Cell_line.Tx7_T200	Plate.99	TMEM208	0.2	0.743773184372322	pearson	1	Ttest_pvalue	Coefficient_of_eigenassay	SVD_pCMs_only3CT	NoPrepr	SVD	1163	RCT_no2-Tx7_T200	N	Kept components	RCT
Drug	T200_RCT	RCT_no2	Cell_line.Tx7_T200	Plate.99	TMEM209	0.2	-0.27599352011136	pearson	1	Ttest_pvalue	Coefficient_of_eigenassay	SVD_pCMs_only3CT	NoPrepr	SVD	5438	RCT_no2-Tx7_T200	N	Kept components	RCT
Drug	T200_RCT	RCT_no2	Cell_line.Tx7_T200	Plate.99	TMEM214	0.2	0.00167668220767028	pearson	1	Ttest_pvalue	Coefficient_of_eigenassay	SVD_pCMs_only3CT	NoPrepr	SVD	15092	RCT_no2-Tx7_T200	N	Kept components	RCT
Drug	T200_RCT	RCT_no2	Cell_line.Tx7_T200	Plate.99	TMEM215	0.2	-0.0292218908402154	pearson	1	Ttest_pvalue	Coefficient_of_eigenassay	SVD_pCMs_only3CT	NoPrepr	SVD	13089	RCT_no2-Tx7_T200	N	Kept components	RCT
Drug	T200_RCT	RCT_no2	Cell_line.Tx7_T200	Plate.99	TMEM216	0.2	0.374044526488213	pearson	1	Ttest_pvalue	Coefficient_of_eigenassay	SVD_pCMs_only3CT	NoPrepr	SVD	3853	RCT_no2-Tx7_T200	N	Kept components	RCT
Drug	T200_RCT	RCT_no2	Cell_line.Tx7_T200	Plate.99	TMEM217	0.2	-0.290799473664547	pearson	1	Ttest_pvalue	Coefficient_of_eigenassay	SVD_pCMs_only3CT	NoPrepr	SVD	5137	RCT_no2-Tx7_T200	N	Kept components	RCT
Drug	T200_RCT	RCT_no2	Cell_line.Tx7_T200	Plate.99	TMEM218	0.2	0.3878652341761	pearson	1	Ttest_pvalue	Coefficient_of_eigenassay	SVD_pCMs_only3CT	NoPrepr	SVD	3668	RCT_no2-Tx7_T200	N	Kept components	RCT
Drug	T200_RCT	RCT_no2	Cell_line.Tx7_T200	Plate.99	TMEM219	0.2	-0.133909925616548	pearson	1	Ttest_pvalue	Coefficient_of_eigenassay	SVD_pCMs_only3CT	NoPrepr	SVD	8912	RCT_no2-Tx7_T200	N	Kept components	RCT
Drug	T200_RCT	RCT_no2	Cell_line.Tx7_T200	Plate.99	TMEM220	0.2	0.00419810374592853	pearson	1	Ttest_pvalue	Coefficient_of_eigenassay	SVD_pCMs_only3CT	NoPrepr	SVD	14825	RCT_no2-Tx7_T200	N	Kept components	RCT
Drug	T200_RCT	RCT_no2	Cell_line.Tx7_T200	Plate.99	TMEM221	0.2	0.110981270195265	pearson	1	Ttest_pvalue	Coefficient_of_eigenassay	SVD_pCMs_only3CT	NoPrepr	SVD	9651	RCT_no2-Tx7_T200	N	Kept components	RCT
Drug	T200_RCT	RCT_no2	Cell_line.Tx7_T200	Plate.99	TMEM222	0.2	0.306999629689081	pearson	1	Ttest_pvalue	Coefficient_of_eigenassay	SVD_pCMs_only3CT	NoPrepr	SVD	4816	RCT_no2-Tx7_T200	N	Kept components	RCT
Drug	T200_RCT	RCT_no2	Cell_line.Tx7_T200	Plate.99	TMEM223	0.2	0.72715518257347	pearson	1	Ttest_pvalue	Coefficient_of_eigenassay	SVD_pCMs_only3CT	NoPrepr	SVD	1216	RCT_no2-Tx7_T200	N	Kept components	RCT
Drug	T200_RCT	RCT_no2	Cell_line.Tx7_T200	Plate.99	TMEM225B	0.2	0.0181745802509873	pearson	1	Ttest_pvalue	Coefficient_of_eigenassay	SVD_pCMs_only3CT	NoPrepr	SVD	13767	RCT_no2-Tx7_T200	N	Kept components	RCT
Drug	T200_RCT	RCT_no2	Cell_line.Tx7_T200	Plate.99	TMEM229A	0.2	0.0139489294273728	pearson	1	Ttest_pvalue	Coefficient_of_eigenassay	SVD_pCMs_only3CT	NoPrepr	SVD	14037	RCT_no2-Tx7_T200	N	Kept components	RCT
Drug	T200_RCT	RCT_no2	Cell_line.Tx7_T200	Plate.99	TMEM229B	0.2	-0.0360996325897048	pearson	1	Ttest_pvalue	Coefficient_of_eigenassay	SVD_pCMs_only3CT	NoPrepr	SVD	12728	RCT_no2-Tx7_T200	N	Kept components	RCT
Drug	T200_RCT	RCT_no2	Cell_line.Tx7_T200	Plate.99	TMEM230	0.2	0.22326922827679	pearson	1	Ttest_pvalue	Coefficient_of_eigenassay	SVD_pCMs_only3CT	NoPrepr	SVD	6543	RCT_no2-Tx7_T200	N	Kept components	RCT
Drug	T200_RCT	RCT_no2	Cell_line.Tx7_T200	Plate.99	TMEM231	0.2	0.0980451899692747	pearson	1	Ttest_pvalue	Coefficient_of_eigenassay	SVD_pCMs_only3CT	NoPrepr	SVD	10099	RCT_no2-Tx7_T200	N	Kept components	RCT
Drug	T200_RCT	RCT_no2	Cell_line.Tx7_T200	Plate.99	TMEM232	0.2	0.0744535439382943	pearson	1	Ttest_pvalue	Coefficient_of_eigenassay	SVD_pCMs_only3CT	NoPrepr	SVD	10975	RCT_no2-Tx7_T200	N	Kept components	RCT
Drug	T200_RCT	RCT_no2	Cell_line.Tx7_T200	Plate.99	TMEM233	0.2	-0.0497642890375597	pearson	1	Ttest_pvalue	Coefficient_of_eigenassay	SVD_pCMs_only3CT	NoPrepr	SVD	12059	RCT_no2-Tx7_T200	N	Kept components	RCT
Drug	T200_RCT	RCT_no2	Cell_line.Tx7_T200	Plate.99	TMEM234	0.2	0.185819192053633	pearson	1	Ttest_pvalue	Coefficient_of_eigenassay	SVD_pCMs_only3CT	NoPrepr	SVD	7452	RCT_no2-Tx7_T200	N	Kept components	RCT
Drug	T200_RCT	RCT_no2	Cell_line.Tx7_T200	Plate.99	TMEM235	0.2	0.000790912849832752	pearson	1	Ttest_pvalue	Coefficient_of_eigenassay	SVD_pCMs_only3CT	NoPrepr	SVD	15192	RCT_no2-Tx7_T200	N	Kept components	RCT
Drug	T200_RCT	RCT_no2	Cell_line.Tx7_T200	Plate.99	TMEM236	0.2	-0.0168766890456538	pearson	1	Ttest_pvalue	Coefficient_of_eigenassay	SVD_pCMs_only3CT	NoPrepr	SVD	13847	RCT_no2-Tx7_T200	N	Kept components	RCT
Drug	T200_RCT	RCT_no2	Cell_line.Tx7_T200	Plate.99	TMEM237	0.2	0.270948439209252	pearson	1	Ttest_pvalue	Coefficient_of_eigenassay	SVD_pCMs_only3CT	NoPrepr	SVD	5525	RCT_no2-Tx7_T200	N	Kept components	RCT
Drug	T200_RCT	RCT_no2	Cell_line.Tx7_T200	Plate.99	TMEM238	0.2	0.00752137440081129	pearson	1	Ttest_pvalue	Coefficient_of_eigenassay	SVD_pCMs_only3CT	NoPrepr	SVD	14534	RCT_no2-Tx7_T200	N	Kept components	RCT
Drug	T200_RCT	RCT_no2	Cell_line.Tx7_T200	Plate.99	TMEM240	0.2	0.227417046511404	pearson	1	Ttest_pvalue	Coefficient_of_eigenassay	SVD_pCMs_only3CT	NoPrepr	SVD	6457	RCT_no2-Tx7_T200	N	Kept components	RCT
Drug	T200_RCT	RCT_no2	Cell_line.Tx7_T200	Plate.99	TMEM241	0.2	0.00857583062161351	pearson	1	Ttest_pvalue	Coefficient_of_eigenassay	SVD_pCMs_only3CT	NoPrepr	SVD	14446	RCT_no2-Tx7_T200	N	Kept components	RCT
Drug	T200_RCT	RCT_no2	Cell_line.Tx7_T200	Plate.99	TMEM242	0.2	0.189724556279896	pearson	1	Ttest_pvalue	Coefficient_of_eigenassay	SVD_pCMs_only3CT	NoPrepr	SVD	7337	RCT_no2-Tx7_T200	N	Kept components	RCT
Drug	T200_RCT	RCT_no2	Cell_line.Tx7_T200	Plate.99	TMEM243	0.2	-0.110122259709278	pearson	1	Ttest_pvalue	Coefficient_of_eigenassay	SVD_pCMs_only3CT	NoPrepr	SVD	9678	RCT_no2-Tx7_T200	N	Kept components	RCT
Drug	T200_RCT	RCT_no2	Cell_line.Tx7_T200	Plate.99	TMEM245	0.2	-0.130296515361803	pearson	1	Ttest_pvalue	Coefficient_of_eigenassay	SVD_pCMs_only3CT	NoPrepr	SVD	9034	RCT_no2-Tx7_T200	N	Kept components	RCT
Drug	T200_RCT	RCT_no2	Cell_line.Tx7_T200	Plate.99	TMEM246	0.2	0.261344357655348	pearson	1	Ttest_pvalue	Coefficient_of_eigenassay	SVD_pCMs_only3CT	NoPrepr	SVD	5715	RCT_no2-Tx7_T200	N	Kept components	RCT
Drug	T200_RCT	RCT_no2	Cell_line.Tx7_T200	Plate.99	TMEM248	0.2	0.0799871059312953	pearson	1	Ttest_pvalue	Coefficient_of_eigenassay	SVD_pCMs_only3CT	NoPrepr	SVD	10749	RCT_no2-Tx7_T200	N	Kept components	RCT
Drug	T200_RCT	RCT_no2	Cell_line.Tx7_T200	Plate.99	TMEM249	0.2	0.350860922598078	pearson	1	Ttest_pvalue	Coefficient_of_eigenassay	SVD_pCMs_only3CT	NoPrepr	SVD	4179	RCT_no2-Tx7_T200	N	Kept components	RCT
Drug	T200_RCT	RCT_no2	Cell_line.Tx7_T200	Plate.99	TMEM25	0.2	0.488823452915061	pearson	1	Ttest_pvalue	Coefficient_of_eigenassay	SVD_pCMs_only3CT	NoPrepr	SVD	2556	RCT_no2-Tx7_T200	N	Kept components	RCT
Drug	T200_RCT	RCT_no2	Cell_line.Tx7_T200	Plate.99	TMEM250	0.2	-0.150046386371143	pearson	1	Ttest_pvalue	Coefficient_of_eigenassay	SVD_pCMs_only3CT	NoPrepr	SVD	8422	RCT_no2-Tx7_T200	N	Kept components	RCT
Drug	T200_RCT	RCT_no2	Cell_line.Tx7_T200	Plate.99	TMEM252	0.2	9.64322639593028e-05	pearson	1	Ttest_pvalue	Coefficient_of_eigenassay	SVD_pCMs_only3CT	NoPrepr	SVD	15299	RCT_no2-Tx7_T200	N	Kept components	RCT
Drug	T200_RCT	RCT_no2	Cell_line.Tx7_T200	Plate.99	TMEM253	0.2	0.15895283762318	pearson	1	Ttest_pvalue	Coefficient_of_eigenassay	SVD_pCMs_only3CT	NoPrepr	SVD	8175	RCT_no2-Tx7_T200	N	Kept components	RCT
Drug	T200_RCT	RCT_no2	Cell_line.Tx7_T200	Plate.99	TMEM254	0.2	0.285495865644966	pearson	1	Ttest_pvalue	Coefficient_of_eigenassay	SVD_pCMs_only3CT	NoPrepr	SVD	5230	RCT_no2-Tx7_T200	N	Kept components	RCT
Drug	T200_RCT	RCT_no2	Cell_line.Tx7_T200	Plate.99	TMEM255A	0.2	0.275579864547369	pearson	1	Ttest_pvalue	Coefficient_of_eigenassay	SVD_pCMs_only3CT	NoPrepr	SVD	5445	RCT_no2-Tx7_T200	N	Kept components	RCT
Drug	T200_RCT	RCT_no2	Cell_line.Tx7_T200	Plate.99	TMEM255B	0.2	-0.0930340401817766	pearson	1	Ttest_pvalue	Coefficient_of_eigenassay	SVD_pCMs_only3CT	NoPrepr	SVD	10267	RCT_no2-Tx7_T200	N	Kept components	RCT
Drug	T200_RCT	RCT_no2	Cell_line.Tx7_T200	Plate.99	TMEM256	0.2	-0.203121211299952	pearson	1	Ttest_pvalue	Coefficient_of_eigenassay	SVD_pCMs_only3CT	NoPrepr	SVD	7017	RCT_no2-Tx7_T200	N	Kept components	RCT
Drug	T200_RCT	RCT_no2	Cell_line.Tx7_T200	Plate.99	TMEM258	0.2	0.27614770966333	pearson	1	Ttest_pvalue	Coefficient_of_eigenassay	SVD_pCMs_only3CT	NoPrepr	SVD	5432	RCT_no2-Tx7_T200	N	Kept components	RCT
Drug	T200_RCT	RCT_no2	Cell_line.Tx7_T200	Plate.99	TMEM259	0.2	0.120973764019507	pearson	1	Ttest_pvalue	Coefficient_of_eigenassay	SVD_pCMs_only3CT	NoPrepr	SVD	9318	RCT_no2-Tx7_T200	N	Kept components	RCT
Drug	T200_RCT	RCT_no2	Cell_line.Tx7_T200	Plate.99	TMEM26	0.2	0.0457619366705455	pearson	1	Ttest_pvalue	Coefficient_of_eigenassay	SVD_pCMs_only3CT	NoPrepr	SVD	12242	RCT_no2-Tx7_T200	N	Kept components	RCT
Drug	T200_RCT	RCT_no2	Cell_line.Tx7_T200	Plate.99	TMEM260	0.2	0.382940914525283	pearson	1	Ttest_pvalue	Coefficient_of_eigenassay	SVD_pCMs_only3CT	NoPrepr	SVD	3736	RCT_no2-Tx7_T200	N	Kept components	RCT
Drug	T200_RCT	RCT_no2	Cell_line.Tx7_T200	Plate.99	TMEM263	0.2	-0.0601419987716072	pearson	1	Ttest_pvalue	Coefficient_of_eigenassay	SVD_pCMs_only3CT	NoPrepr	SVD	11569	RCT_no2-Tx7_T200	N	Kept components	RCT
Drug	T200_RCT	RCT_no2	Cell_line.Tx7_T200	Plate.99	TMEM265	0.2	0.266926163426065	pearson	1	Ttest_pvalue	Coefficient_of_eigenassay	SVD_pCMs_only3CT	NoPrepr	SVD	5606	RCT_no2-Tx7_T200	N	Kept components	RCT
Drug	T200_RCT	RCT_no2	Cell_line.Tx7_T200	Plate.99	TMEM266	0.2	-0.207759577091803	pearson	1	Ttest_pvalue	Coefficient_of_eigenassay	SVD_pCMs_only3CT	NoPrepr	SVD	6906	RCT_no2-Tx7_T200	N	Kept components	RCT
Drug	T200_RCT	RCT_no2	Cell_line.Tx7_T200	Plate.99	TMEM267	0.2	-0.39219044113187	pearson	1	Ttest_pvalue	Coefficient_of_eigenassay	SVD_pCMs_only3CT	NoPrepr	SVD	3620	RCT_no2-Tx7_T200	N	Kept components	RCT
Drug	T200_RCT	RCT_no2	Cell_line.Tx7_T200	Plate.99	TMEM268	0.2	-0.167612656251854	pearson	1	Ttest_pvalue	Coefficient_of_eigenassay	SVD_pCMs_only3CT	NoPrepr	SVD	7934	RCT_no2-Tx7_T200	N	Kept components	RCT
Drug	T200_RCT	RCT_no2	Cell_line.Tx7_T200	Plate.99	TMEM30A	0.2	-0.0961712299424983	pearson	1	Ttest_pvalue	Coefficient_of_eigenassay	SVD_pCMs_only3CT	NoPrepr	SVD	10156	RCT_no2-Tx7_T200	N	Kept components	RCT
Drug	T200_RCT	RCT_no2	Cell_line.Tx7_T200	Plate.99	TMEM30B	0.2	0.00167936759388368	pearson	1	Ttest_pvalue	Coefficient_of_eigenassay	SVD_pCMs_only3CT	NoPrepr	SVD	15091	RCT_no2-Tx7_T200	N	Kept components	RCT
Drug	T200_RCT	RCT_no2	Cell_line.Tx7_T200	Plate.99	TMEM33	0.2	-0.0415343943297706	pearson	1	Ttest_pvalue	Coefficient_of_eigenassay	SVD_pCMs_only3CT	NoPrepr	SVD	12451	RCT_no2-Tx7_T200	N	Kept components	RCT
Drug	T200_RCT	RCT_no2	Cell_line.Tx7_T200	Plate.99	TMEM35A	0.2	-0.0743884925358452	pearson	1	Ttest_pvalue	Coefficient_of_eigenassay	SVD_pCMs_only3CT	NoPrepr	SVD	10979	RCT_no2-Tx7_T200	N	Kept components	RCT
Drug	T200_RCT	RCT_no2	Cell_line.Tx7_T200	Plate.99	TMEM35B	0.2	-0.145657140439425	pearson	1	Ttest_pvalue	Coefficient_of_eigenassay	SVD_pCMs_only3CT	NoPrepr	SVD	8538	RCT_no2-Tx7_T200	N	Kept components	RCT
Drug	T200_RCT	RCT_no2	Cell_line.Tx7_T200	Plate.99	TMEM37	0.2	0.190552043147895	pearson	1	Ttest_pvalue	Coefficient_of_eigenassay	SVD_pCMs_only3CT	NoPrepr	SVD	7320	RCT_no2-Tx7_T200	N	Kept components	RCT
Drug	T200_RCT	RCT_no2	Cell_line.Tx7_T200	Plate.99	TMEM38A	0.2	0.149177234223708	pearson	1	Ttest_pvalue	Coefficient_of_eigenassay	SVD_pCMs_only3CT	NoPrepr	SVD	8451	RCT_no2-Tx7_T200	N	Kept components	RCT
Drug	T200_RCT	RCT_no2	Cell_line.Tx7_T200	Plate.99	TMEM38B	0.2	0.0114956879600972	pearson	1	Ttest_pvalue	Coefficient_of_eigenassay	SVD_pCMs_only3CT	NoPrepr	SVD	14226	RCT_no2-Tx7_T200	N	Kept components	RCT
Drug	T200_RCT	RCT_no2	Cell_line.Tx7_T200	Plate.99	TMEM39A	0.2	-0.0101157321557608	pearson	1	Ttest_pvalue	Coefficient_of_eigenassay	SVD_pCMs_only3CT	NoPrepr	SVD	14347	RCT_no2-Tx7_T200	N	Kept components	RCT
Drug	T200_RCT	RCT_no2	Cell_line.Tx7_T200	Plate.99	TMEM39B	0.2	0.21386882522034	pearson	1	Ttest_pvalue	Coefficient_of_eigenassay	SVD_pCMs_only3CT	NoPrepr	SVD	6764	RCT_no2-Tx7_T200	N	Kept components	RCT
Drug	T200_RCT	RCT_no2	Cell_line.Tx7_T200	Plate.99	TMEM40	0.2	0.411198211432596	pearson	1	Ttest_pvalue	Coefficient_of_eigenassay	SVD_pCMs_only3CT	NoPrepr	SVD	3349	RCT_no2-Tx7_T200	N	Kept components	RCT
Drug	T200_RCT	RCT_no2	Cell_line.Tx7_T200	Plate.99	TMEM41A	0.2	0.0617452589998498	pearson	1	Ttest_pvalue	Coefficient_of_eigenassay	SVD_pCMs_only3CT	NoPrepr	SVD	11518	RCT_no2-Tx7_T200	N	Kept components	RCT
Drug	T200_RCT	RCT_no2	Cell_line.Tx7_T200	Plate.99	TMEM41B	0.2	0.0831018150734049	pearson	1	Ttest_pvalue	Coefficient_of_eigenassay	SVD_pCMs_only3CT	NoPrepr	SVD	10616	RCT_no2-Tx7_T200	N	Kept components	RCT
Drug	T200_RCT	RCT_no2	Cell_line.Tx7_T200	Plate.99	TMEM42	0.2	0.646919127801532	pearson	1	Ttest_pvalue	Coefficient_of_eigenassay	SVD_pCMs_only3CT	NoPrepr	SVD	1545	RCT_no2-Tx7_T200	N	Kept components	RCT
Drug	T200_RCT	RCT_no2	Cell_line.Tx7_T200	Plate.99	TMEM43	0.2	-0.066825487077312	pearson	1	Ttest_pvalue	Coefficient_of_eigenassay	SVD_pCMs_only3CT	NoPrepr	SVD	11290	RCT_no2-Tx7_T200	N	Kept components	RCT
Drug	T200_RCT	RCT_no2	Cell_line.Tx7_T200	Plate.99	TMEM44	0.2	0.0825261101044301	pearson	1	Ttest_pvalue	Coefficient_of_eigenassay	SVD_pCMs_only3CT	NoPrepr	SVD	10635	RCT_no2-Tx7_T200	N	Kept components	RCT
Drug	T200_RCT	RCT_no2	Cell_line.Tx7_T200	Plate.99	TMEM45A	0.2	-0.179334965601807	pearson	1	Ttest_pvalue	Coefficient_of_eigenassay	SVD_pCMs_only3CT	NoPrepr	SVD	7626	RCT_no2-Tx7_T200	N	Kept components	RCT
Drug	T200_RCT	RCT_no2	Cell_line.Tx7_T200	Plate.99	TMEM45B	0.2	0.122218564516522	pearson	1	Ttest_pvalue	Coefficient_of_eigenassay	SVD_pCMs_only3CT	NoPrepr	SVD	9277	RCT_no2-Tx7_T200	N	Kept components	RCT
Drug	T200_RCT	RCT_no2	Cell_line.Tx7_T200	Plate.99	TMEM47	0.2	-0.295243744474271	pearson	1	Ttest_pvalue	Coefficient_of_eigenassay	SVD_pCMs_only3CT	NoPrepr	SVD	5056	RCT_no2-Tx7_T200	N	Kept components	RCT
Drug	T200_RCT	RCT_no2	Cell_line.Tx7_T200	Plate.99	TMEM50A	0.2	0.144240706806953	pearson	1	Ttest_pvalue	Coefficient_of_eigenassay	SVD_pCMs_only3CT	NoPrepr	SVD	8584	RCT_no2-Tx7_T200	N	Kept components	RCT
Drug	T200_RCT	RCT_no2	Cell_line.Tx7_T200	Plate.99	TMEM51	0.2	0.50193826094508	pearson	1	Ttest_pvalue	Coefficient_of_eigenassay	SVD_pCMs_only3CT	NoPrepr	SVD	2432	RCT_no2-Tx7_T200	N	Kept components	RCT
Drug	T200_RCT	RCT_no2	Cell_line.Tx7_T200	Plate.99	TMEM52	0.2	-0.00662045713187489	pearson	1	Ttest_pvalue	Coefficient_of_eigenassay	SVD_pCMs_only3CT	NoPrepr	SVD	14599	RCT_no2-Tx7_T200	N	Kept components	RCT
Drug	T200_RCT	RCT_no2	Cell_line.Tx7_T200	Plate.99	TMEM53	0.2	0.417792353882831	pearson	1	Ttest_pvalue	Coefficient_of_eigenassay	SVD_pCMs_only3CT	NoPrepr	SVD	3263	RCT_no2-Tx7_T200	N	Kept components	RCT
Drug	T200_RCT	RCT_no2	Cell_line.Tx7_T200	Plate.99	TMEM54	0.2	0.222330546062511	pearson	1	Ttest_pvalue	Coefficient_of_eigenassay	SVD_pCMs_only3CT	NoPrepr	SVD	6564	RCT_no2-Tx7_T200	N	Kept components	RCT
Drug	T200_RCT	RCT_no2	Cell_line.Tx7_T200	Plate.99	TMEM56	0.2	0.0739895182045949	pearson	1	Ttest_pvalue	Coefficient_of_eigenassay	SVD_pCMs_only3CT	NoPrepr	SVD	10996	RCT_no2-Tx7_T200	N	Kept components	RCT
Drug	T200_RCT	RCT_no2	Cell_line.Tx7_T200	Plate.99	TMEM56-RWDD3	0.2	-0.00530408453549725	pearson	1	Ttest_pvalue	Coefficient_of_eigenassay	SVD_pCMs_only3CT	NoPrepr	SVD	14721	RCT_no2-Tx7_T200	N	Kept components	RCT
Drug	T200_RCT	RCT_no2	Cell_line.Tx7_T200	Plate.99	TMEM59	0.2	0.303433203811139	pearson	1	Ttest_pvalue	Coefficient_of_eigenassay	SVD_pCMs_only3CT	NoPrepr	SVD	4879	RCT_no2-Tx7_T200	N	Kept components	RCT
Drug	T200_RCT	RCT_no2	Cell_line.Tx7_T200	Plate.99	TMEM59L	0.2	-0.0140309600998336	pearson	1	Ttest_pvalue	Coefficient_of_eigenassay	SVD_pCMs_only3CT	NoPrepr	SVD	14030	RCT_no2-Tx7_T200	N	Kept components	RCT
Drug	T200_RCT	RCT_no2	Cell_line.Tx7_T200	Plate.99	TMEM60	0.2	0.423495004944779	pearson	1	Ttest_pvalue	Coefficient_of_eigenassay	SVD_pCMs_only3CT	NoPrepr	SVD	3192	RCT_no2-Tx7_T200	N	Kept components	RCT
Drug	T200_RCT	RCT_no2	Cell_line.Tx7_T200	Plate.99	TMEM62	0.2	0.22432498621282	pearson	1	Ttest_pvalue	Coefficient_of_eigenassay	SVD_pCMs_only3CT	NoPrepr	SVD	6518	RCT_no2-Tx7_T200	N	Kept components	RCT
Drug	T200_RCT	RCT_no2	Cell_line.Tx7_T200	Plate.99	TMEM63A	0.2	-0.20767582573998	pearson	1	Ttest_pvalue	Coefficient_of_eigenassay	SVD_pCMs_only3CT	NoPrepr	SVD	6909	RCT_no2-Tx7_T200	N	Kept components	RCT
Drug	T200_RCT	RCT_no2	Cell_line.Tx7_T200	Plate.99	TMEM63B	0.2	-0.0910404361489906	pearson	1	Ttest_pvalue	Coefficient_of_eigenassay	SVD_pCMs_only3CT	NoPrepr	SVD	10329	RCT_no2-Tx7_T200	N	Kept components	RCT
Drug	T200_RCT	RCT_no2	Cell_line.Tx7_T200	Plate.99	TMEM63C	0.2	-0.163973843130379	pearson	1	Ttest_pvalue	Coefficient_of_eigenassay	SVD_pCMs_only3CT	NoPrepr	SVD	8032	RCT_no2-Tx7_T200	N	Kept components	RCT
Drug	T200_RCT	RCT_no2	Cell_line.Tx7_T200	Plate.99	TMEM64	0.2	-0.105548908869539	pearson	1	Ttest_pvalue	Coefficient_of_eigenassay	SVD_pCMs_only3CT	NoPrepr	SVD	9823	RCT_no2-Tx7_T200	N	Kept components	RCT
Drug	T200_RCT	RCT_no2	Cell_line.Tx7_T200	Plate.99	TMEM65	0.2	-0.238991866037476	pearson	1	Ttest_pvalue	Coefficient_of_eigenassay	SVD_pCMs_only3CT	NoPrepr	SVD	6194	RCT_no2-Tx7_T200	N	Kept components	RCT
Drug	T200_RCT	RCT_no2	Cell_line.Tx7_T200	Plate.99	TMEM67	0.2	0.221528434879023	pearson	1	Ttest_pvalue	Coefficient_of_eigenassay	SVD_pCMs_only3CT	NoPrepr	SVD	6586	RCT_no2-Tx7_T200	N	Kept components	RCT
Drug	T200_RCT	RCT_no2	Cell_line.Tx7_T200	Plate.99	TMEM68	0.2	-0.141960085456602	pearson	1	Ttest_pvalue	Coefficient_of_eigenassay	SVD_pCMs_only3CT	NoPrepr	SVD	8646	RCT_no2-Tx7_T200	N	Kept components	RCT
Drug	T200_RCT	RCT_no2	Cell_line.Tx7_T200	Plate.99	TMEM69	0.2	0.158356428090004	pearson	1	Ttest_pvalue	Coefficient_of_eigenassay	SVD_pCMs_only3CT	NoPrepr	SVD	8200	RCT_no2-Tx7_T200	N	Kept components	RCT
Drug	T200_RCT	RCT_no2	Cell_line.Tx7_T200	Plate.99	TMEM70	0.2	0.525446857361273	pearson	1	Ttest_pvalue	Coefficient_of_eigenassay	SVD_pCMs_only3CT	NoPrepr	SVD	2268	RCT_no2-Tx7_T200	N	Kept components	RCT
Drug	T200_RCT	RCT_no2	Cell_line.Tx7_T200	Plate.99	TMEM71	0.2	0.530645494149343	pearson	1	Ttest_pvalue	Coefficient_of_eigenassay	SVD_pCMs_only3CT	NoPrepr	SVD	2243	RCT_no2-Tx7_T200	N	Kept components	RCT
Drug	T200_RCT	RCT_no2	Cell_line.Tx7_T200	Plate.99	TMEM72	0.2	-0.147006165222171	pearson	1	Ttest_pvalue	Coefficient_of_eigenassay	SVD_pCMs_only3CT	NoPrepr	SVD	8503	RCT_no2-Tx7_T200	N	Kept components	RCT
Drug	T200_RCT	RCT_no2	Cell_line.Tx7_T200	Plate.99	TMEM74	0.2	0.181529044276428	pearson	1	Ttest_pvalue	Coefficient_of_eigenassay	SVD_pCMs_only3CT	NoPrepr	SVD	7567	RCT_no2-Tx7_T200	N	Kept components	RCT
Drug	T200_RCT	RCT_no2	Cell_line.Tx7_T200	Plate.99	TMEM74B	0.2	-0.629416681523927	pearson	1	Ttest_pvalue	Coefficient_of_eigenassay	SVD_pCMs_only3CT	NoPrepr	SVD	1622	RCT_no2-Tx7_T200	N	Kept components	RCT
Drug	T200_RCT	RCT_no2	Cell_line.Tx7_T200	Plate.99	TMEM79	0.2	0.133290105246364	pearson	1	Ttest_pvalue	Coefficient_of_eigenassay	SVD_pCMs_only3CT	NoPrepr	SVD	8931	RCT_no2-Tx7_T200	N	Kept components	RCT
Drug	T200_RCT	RCT_no2	Cell_line.Tx7_T200	Plate.99	TMEM80	0.2	0.839910936803462	pearson	1	Ttest_pvalue	Coefficient_of_eigenassay	SVD_pCMs_only3CT	NoPrepr	SVD	888	RCT_no2-Tx7_T200	N	Kept components	RCT
Drug	T200_RCT	RCT_no2	Cell_line.Tx7_T200	Plate.99	TMEM81	0.2	0.107197825555962	pearson	1	Ttest_pvalue	Coefficient_of_eigenassay	SVD_pCMs_only3CT	NoPrepr	SVD	9762	RCT_no2-Tx7_T200	N	Kept components	RCT
Drug	T200_RCT	RCT_no2	Cell_line.Tx7_T200	Plate.99	TMEM86A	0.2	-0.0186228445931801	pearson	1	Ttest_pvalue	Coefficient_of_eigenassay	SVD_pCMs_only3CT	NoPrepr	SVD	13739	RCT_no2-Tx7_T200	N	Kept components	RCT
Drug	T200_RCT	RCT_no2	Cell_line.Tx7_T200	Plate.99	TMEM86B	0.2	-0.111141107196672	pearson	1	Ttest_pvalue	Coefficient_of_eigenassay	SVD_pCMs_only3CT	NoPrepr	SVD	9644	RCT_no2-Tx7_T200	N	Kept components	RCT
Drug	T200_RCT	RCT_no2	Cell_line.Tx7_T200	Plate.99	TMEM87A	0.2	0.0118240042284128	pearson	1	Ttest_pvalue	Coefficient_of_eigenassay	SVD_pCMs_only3CT	NoPrepr	SVD	14200	RCT_no2-Tx7_T200	N	Kept components	RCT
Drug	T200_RCT	RCT_no2	Cell_line.Tx7_T200	Plate.99	TMEM87B	0.2	-0.707580241378852	pearson	1	Ttest_pvalue	Coefficient_of_eigenassay	SVD_pCMs_only3CT	NoPrepr	SVD	1275	RCT_no2-Tx7_T200	N	Kept components	RCT
Drug	T200_RCT	RCT_no2	Cell_line.Tx7_T200	Plate.99	TMEM88	0.2	0.426825496327775	pearson	1	Ttest_pvalue	Coefficient_of_eigenassay	SVD_pCMs_only3CT	NoPrepr	SVD	3166	RCT_no2-Tx7_T200	N	Kept components	RCT
Drug	T200_RCT	RCT_no2	Cell_line.Tx7_T200	Plate.99	TMEM8A	0.2	0.343134181007506	pearson	1	Ttest_pvalue	Coefficient_of_eigenassay	SVD_pCMs_only3CT	NoPrepr	SVD	4288	RCT_no2-Tx7_T200	N	Kept components	RCT
Drug	T200_RCT	RCT_no2	Cell_line.Tx7_T200	Plate.99	TMEM8B	0.2	-0.15657960294755	pearson	1	Ttest_pvalue	Coefficient_of_eigenassay	SVD_pCMs_only3CT	NoPrepr	SVD	8251	RCT_no2-Tx7_T200	N	Kept components	RCT
Drug	T200_RCT	RCT_no2	Cell_line.Tx7_T200	Plate.99	TMEM9	0.2	0.561917452443318	pearson	1	Ttest_pvalue	Coefficient_of_eigenassay	SVD_pCMs_only3CT	NoPrepr	SVD	2019	RCT_no2-Tx7_T200	N	Kept components	RCT
Drug	T200_RCT	RCT_no2	Cell_line.Tx7_T200	Plate.99	TMEM91	0.2	-0.150622532151253	pearson	1	Ttest_pvalue	Coefficient_of_eigenassay	SVD_pCMs_only3CT	NoPrepr	SVD	8408	RCT_no2-Tx7_T200	N	Kept components	RCT
Drug	T200_RCT	RCT_no2	Cell_line.Tx7_T200	Plate.99	TMEM92	0.2	-0.020465276788125	pearson	1	Ttest_pvalue	Coefficient_of_eigenassay	SVD_pCMs_only3CT	NoPrepr	SVD	13622	RCT_no2-Tx7_T200	N	Kept components	RCT
Drug	T200_RCT	RCT_no2	Cell_line.Tx7_T200	Plate.99	TMEM94	0.2	0.239265156968361	pearson	1	Ttest_pvalue	Coefficient_of_eigenassay	SVD_pCMs_only3CT	NoPrepr	SVD	6189	RCT_no2-Tx7_T200	N	Kept components	RCT
Drug	T200_RCT	RCT_no2	Cell_line.Tx7_T200	Plate.99	TMEM97	0.2	0.567543467541587	pearson	1	Ttest_pvalue	Coefficient_of_eigenassay	SVD_pCMs_only3CT	NoPrepr	SVD	1972	RCT_no2-Tx7_T200	N	Kept components	RCT
Drug	T200_RCT	RCT_no2	Cell_line.Tx7_T200	Plate.99	TMEM98	0.2	0.219249447422783	pearson	1	Ttest_pvalue	Coefficient_of_eigenassay	SVD_pCMs_only3CT	NoPrepr	SVD	6635	RCT_no2-Tx7_T200	N	Kept components	RCT
Drug	T200_RCT	RCT_no2	Cell_line.Tx7_T200	Plate.99	TMEM99	0.2	0.289939687154948	pearson	1	Ttest_pvalue	Coefficient_of_eigenassay	SVD_pCMs_only3CT	NoPrepr	SVD	5157	RCT_no2-Tx7_T200	N	Kept components	RCT
Drug	T200_RCT	RCT_no2	Cell_line.Tx7_T200	Plate.99	TMEM9B	0.2	0.118680066509265	pearson	1	Ttest_pvalue	Coefficient_of_eigenassay	SVD_pCMs_only3CT	NoPrepr	SVD	9384	RCT_no2-Tx7_T200	N	Kept components	RCT
Drug	T200_RCT	RCT_no2	Cell_line.Tx7_T200	Plate.99	TMF1	0.2	-1.14936597837268	pearson	1	Ttest_pvalue	Coefficient_of_eigenassay	SVD_pCMs_only3CT	NoPrepr	SVD	421	RCT_no2-Tx7_T200	N	Kept components	RCT
Drug	T200_RCT	RCT_no2	Cell_line.Tx7_T200	Plate.99	TMIE	0.2	-0.0506539770724876	pearson	1	Ttest_pvalue	Coefficient_of_eigenassay	SVD_pCMs_only3CT	NoPrepr	SVD	11995	RCT_no2-Tx7_T200	N	Kept components	RCT
Drug	T200_RCT	RCT_no2	Cell_line.Tx7_T200	Plate.99	TMIGD2	0.2	-0.000625939126129424	pearson	1	Ttest_pvalue	Coefficient_of_eigenassay	SVD_pCMs_only3CT	NoPrepr	SVD	15210	RCT_no2-Tx7_T200	N	Kept components	RCT
Drug	T200_RCT	RCT_no2	Cell_line.Tx7_T200	Plate.99	TMLHE	0.2	0.222936096486114	pearson	1	Ttest_pvalue	Coefficient_of_eigenassay	SVD_pCMs_only3CT	NoPrepr	SVD	6551	RCT_no2-Tx7_T200	N	Kept components	RCT
Drug	T200_RCT	RCT_no2	Cell_line.Tx7_T200	Plate.99	TMOD1	0.2	0.0410729167081669	pearson	1	Ttest_pvalue	Coefficient_of_eigenassay	SVD_pCMs_only3CT	NoPrepr	SVD	12474	RCT_no2-Tx7_T200	N	Kept components	RCT
Drug	T200_RCT	RCT_no2	Cell_line.Tx7_T200	Plate.99	TMOD2	0.2	-0.41407517344402	pearson	1	Ttest_pvalue	Coefficient_of_eigenassay	SVD_pCMs_only3CT	NoPrepr	SVD	3306	RCT_no2-Tx7_T200	N	Kept components	RCT
Drug	T200_RCT	RCT_no2	Cell_line.Tx7_T200	Plate.99	TMOD3	0.2	-0.360293074495815	pearson	1	Ttest_pvalue	Coefficient_of_eigenassay	SVD_pCMs_only3CT	NoPrepr	SVD	4053	RCT_no2-Tx7_T200	N	Kept components	RCT
Drug	T200_RCT	RCT_no2	Cell_line.Tx7_T200	Plate.99	TMOD4	0.2	0.256665238775116	pearson	1	Ttest_pvalue	Coefficient_of_eigenassay	SVD_pCMs_only3CT	NoPrepr	SVD	5804	RCT_no2-Tx7_T200	N	Kept components	RCT
Drug	T200_RCT	RCT_no2	Cell_line.Tx7_T200	Plate.99	TMPO	0.2	0.204758579047896	pearson	1	Ttest_pvalue	Coefficient_of_eigenassay	SVD_pCMs_only3CT	NoPrepr	SVD	6978	RCT_no2-Tx7_T200	N	Kept components	RCT
Drug	T200_RCT	RCT_no2	Cell_line.Tx7_T200	Plate.99	TMPPE	0.2	0.0694181397748826	pearson	1	Ttest_pvalue	Coefficient_of_eigenassay	SVD_pCMs_only3CT	NoPrepr	SVD	11171	RCT_no2-Tx7_T200	N	Kept components	RCT
Drug	T200_RCT	RCT_no2	Cell_line.Tx7_T200	Plate.99	TMPRSS11D	0.2	0.00154027629124071	pearson	1	Ttest_pvalue	Coefficient_of_eigenassay	SVD_pCMs_only3CT	NoPrepr	SVD	15105	RCT_no2-Tx7_T200	N	Kept components	RCT
Drug	T200_RCT	RCT_no2	Cell_line.Tx7_T200	Plate.99	TMPRSS5	0.2	-0.220327481565154	pearson	1	Ttest_pvalue	Coefficient_of_eigenassay	SVD_pCMs_only3CT	NoPrepr	SVD	6608	RCT_no2-Tx7_T200	N	Kept components	RCT
Drug	T200_RCT	RCT_no2	Cell_line.Tx7_T200	Plate.99	TMPRSS6	0.2	-0.0959099802874345	pearson	1	Ttest_pvalue	Coefficient_of_eigenassay	SVD_pCMs_only3CT	NoPrepr	SVD	10167	RCT_no2-Tx7_T200	N	Kept components	RCT
Drug	T200_RCT	RCT_no2	Cell_line.Tx7_T200	Plate.99	TMPRSS7	0.2	0.0194141611191083	pearson	1	Ttest_pvalue	Coefficient_of_eigenassay	SVD_pCMs_only3CT	NoPrepr	SVD	13692	RCT_no2-Tx7_T200	N	Kept components	RCT
Drug	T200_RCT	RCT_no2	Cell_line.Tx7_T200	Plate.99	TMPRSS9	0.2	-0.926441242213648	pearson	1	Ttest_pvalue	Coefficient_of_eigenassay	SVD_pCMs_only3CT	NoPrepr	SVD	704	RCT_no2-Tx7_T200	N	Kept components	RCT
Drug	T200_RCT	RCT_no2	Cell_line.Tx7_T200	Plate.99	TMSB10	0.2	0.23801392270044	pearson	1	Ttest_pvalue	Coefficient_of_eigenassay	SVD_pCMs_only3CT	NoPrepr	SVD	6219	RCT_no2-Tx7_T200	N	Kept components	RCT
Drug	T200_RCT	RCT_no2	Cell_line.Tx7_T200	Plate.99	TMSB15A	0.2	0.702928108949659	pearson	1	Ttest_pvalue	Coefficient_of_eigenassay	SVD_pCMs_only3CT	NoPrepr	SVD	1298	RCT_no2-Tx7_T200	N	Kept components	RCT
Drug	T200_RCT	RCT_no2	Cell_line.Tx7_T200	Plate.99	TMSB15B	0.2	-0.110615895239478	pearson	1	Ttest_pvalue	Coefficient_of_eigenassay	SVD_pCMs_only3CT	NoPrepr	SVD	9661	RCT_no2-Tx7_T200	N	Kept components	RCT
Drug	T200_RCT	RCT_no2	Cell_line.Tx7_T200	Plate.99	TMSB4X	0.2	-0.0104439867814199	pearson	1	Ttest_pvalue	Coefficient_of_eigenassay	SVD_pCMs_only3CT	NoPrepr	SVD	14316	RCT_no2-Tx7_T200	N	Kept components	RCT
Drug	T200_RCT	RCT_no2	Cell_line.Tx7_T200	Plate.99	TMSB4Y	0.2	0.0362463438773177	pearson	1	Ttest_pvalue	Coefficient_of_eigenassay	SVD_pCMs_only3CT	NoPrepr	SVD	12719	RCT_no2-Tx7_T200	N	Kept components	RCT
Drug	T200_RCT	RCT_no2	Cell_line.Tx7_T200	Plate.99	TMTC1	0.2	0.0812794904369651	pearson	1	Ttest_pvalue	Coefficient_of_eigenassay	SVD_pCMs_only3CT	NoPrepr	SVD	10693	RCT_no2-Tx7_T200	N	Kept components	RCT
Drug	T200_RCT	RCT_no2	Cell_line.Tx7_T200	Plate.99	TMTC2	0.2	-0.251114163289631	pearson	1	Ttest_pvalue	Coefficient_of_eigenassay	SVD_pCMs_only3CT	NoPrepr	SVD	5926	RCT_no2-Tx7_T200	N	Kept components	RCT
Drug	T200_RCT	RCT_no2	Cell_line.Tx7_T200	Plate.99	TMTC3	0.2	-0.398927404863467	pearson	1	Ttest_pvalue	Coefficient_of_eigenassay	SVD_pCMs_only3CT	NoPrepr	SVD	3524	RCT_no2-Tx7_T200	N	Kept components	RCT
Drug	T200_RCT	RCT_no2	Cell_line.Tx7_T200	Plate.99	TMTC4	0.2	0.0228216286749779	pearson	1	Ttest_pvalue	Coefficient_of_eigenassay	SVD_pCMs_only3CT	NoPrepr	SVD	13484	RCT_no2-Tx7_T200	N	Kept components	RCT
Drug	T200_RCT	RCT_no2	Cell_line.Tx7_T200	Plate.99	TMUB1	0.2	-0.379050117543933	pearson	1	Ttest_pvalue	Coefficient_of_eigenassay	SVD_pCMs_only3CT	NoPrepr	SVD	3786	RCT_no2-Tx7_T200	N	Kept components	RCT
Drug	T200_RCT	RCT_no2	Cell_line.Tx7_T200	Plate.99	TMUB2	0.2	0.0659917758012527	pearson	1	Ttest_pvalue	Coefficient_of_eigenassay	SVD_pCMs_only3CT	NoPrepr	SVD	11336	RCT_no2-Tx7_T200	N	Kept components	RCT
Drug	T200_RCT	RCT_no2	Cell_line.Tx7_T200	Plate.99	TMX1	0.2	-0.249772883029577	pearson	1	Ttest_pvalue	Coefficient_of_eigenassay	SVD_pCMs_only3CT	NoPrepr	SVD	5954	RCT_no2-Tx7_T200	N	Kept components	RCT
Drug	T200_RCT	RCT_no2	Cell_line.Tx7_T200	Plate.99	TMX2	0.2	0.169406149565985	pearson	1	Ttest_pvalue	Coefficient_of_eigenassay	SVD_pCMs_only3CT	NoPrepr	SVD	7877	RCT_no2-Tx7_T200	N	Kept components	RCT
Drug	T200_RCT	RCT_no2	Cell_line.Tx7_T200	Plate.99	TMX3	0.2	-0.317499706491587	pearson	1	Ttest_pvalue	Coefficient_of_eigenassay	SVD_pCMs_only3CT	NoPrepr	SVD	4656	RCT_no2-Tx7_T200	N	Kept components	RCT
Drug	T200_RCT	RCT_no2	Cell_line.Tx7_T200	Plate.99	TMX4	0.2	-1.23453271589129	pearson	1	Ttest_pvalue	Coefficient_of_eigenassay	SVD_pCMs_only3CT	NoPrepr	SVD	355	RCT_no2-Tx7_T200	N	Kept components	RCT
Drug	T200_RCT	RCT_no2	Cell_line.Tx7_T200	Plate.99	TNC	0.2	-1.85109107915739	pearson	1	Ttest_pvalue	Coefficient_of_eigenassay	SVD_pCMs_only3CT	NoPrepr	SVD	158	RCT_no2-Tx7_T200	N	Kept components	RCT
Drug	T200_RCT	RCT_no2	Cell_line.Tx7_T200	Plate.99	TNFAIP1	0.2	0.0479489171372352	pearson	1	Ttest_pvalue	Coefficient_of_eigenassay	SVD_pCMs_only3CT	NoPrepr	SVD	12141	RCT_no2-Tx7_T200	N	Kept components	RCT
Drug	T200_RCT	RCT_no2	Cell_line.Tx7_T200	Plate.99	TNFAIP2	0.2	-0.0424170036537268	pearson	1	Ttest_pvalue	Coefficient_of_eigenassay	SVD_pCMs_only3CT	NoPrepr	SVD	12414	RCT_no2-Tx7_T200	N	Kept components	RCT
Drug	T200_RCT	RCT_no2	Cell_line.Tx7_T200	Plate.99	TNFAIP3	0.2	-0.313981233654895	pearson	1	Ttest_pvalue	Coefficient_of_eigenassay	SVD_pCMs_only3CT	NoPrepr	SVD	4702	RCT_no2-Tx7_T200	N	Kept components	RCT
Drug	T200_RCT	RCT_no2	Cell_line.Tx7_T200	Plate.99	TNFAIP6	0.2	-0.0838335335743681	pearson	1	Ttest_pvalue	Coefficient_of_eigenassay	SVD_pCMs_only3CT	NoPrepr	SVD	10596	RCT_no2-Tx7_T200	N	Kept components	RCT
Drug	T200_RCT	RCT_no2	Cell_line.Tx7_T200	Plate.99	TNFAIP8	0.2	0.703407117624572	pearson	1	Ttest_pvalue	Coefficient_of_eigenassay	SVD_pCMs_only3CT	NoPrepr	SVD	1294	RCT_no2-Tx7_T200	N	Kept components	RCT
Drug	T200_RCT	RCT_no2	Cell_line.Tx7_T200	Plate.99	TNFAIP8L1	0.2	-0.0222723952019018	pearson	1	Ttest_pvalue	Coefficient_of_eigenassay	SVD_pCMs_only3CT	NoPrepr	SVD	13530	RCT_no2-Tx7_T200	N	Kept components	RCT
Drug	T200_RCT	RCT_no2	Cell_line.Tx7_T200	Plate.99	TNFAIP8L3	0.2	-0.0688524056878304	pearson	1	Ttest_pvalue	Coefficient_of_eigenassay	SVD_pCMs_only3CT	NoPrepr	SVD	11190	RCT_no2-Tx7_T200	N	Kept components	RCT
Drug	T200_RCT	RCT_no2	Cell_line.Tx7_T200	Plate.99	TNFRSF10A	0.2	-0.354212651307991	pearson	1	Ttest_pvalue	Coefficient_of_eigenassay	SVD_pCMs_only3CT	NoPrepr	SVD	4127	RCT_no2-Tx7_T200	N	Kept components	RCT
Drug	T200_RCT	RCT_no2	Cell_line.Tx7_T200	Plate.99	TNFRSF10B	0.2	-0.124302627313355	pearson	1	Ttest_pvalue	Coefficient_of_eigenassay	SVD_pCMs_only3CT	NoPrepr	SVD	9204	RCT_no2-Tx7_T200	N	Kept components	RCT
Drug	T200_RCT	RCT_no2	Cell_line.Tx7_T200	Plate.99	TNFRSF10C	0.2	-0.0730672344756473	pearson	1	Ttest_pvalue	Coefficient_of_eigenassay	SVD_pCMs_only3CT	NoPrepr	SVD	11024	RCT_no2-Tx7_T200	N	Kept components	RCT
Drug	T200_RCT	RCT_no2	Cell_line.Tx7_T200	Plate.99	TNFRSF10D	0.2	-0.0990693270516167	pearson	1	Ttest_pvalue	Coefficient_of_eigenassay	SVD_pCMs_only3CT	NoPrepr	SVD	10053	RCT_no2-Tx7_T200	N	Kept components	RCT
Drug	T200_RCT	RCT_no2	Cell_line.Tx7_T200	Plate.99	TNFRSF11A	0.2	-0.017385952917407	pearson	1	Ttest_pvalue	Coefficient_of_eigenassay	SVD_pCMs_only3CT	NoPrepr	SVD	13814	RCT_no2-Tx7_T200	N	Kept components	RCT
Drug	T200_RCT	RCT_no2	Cell_line.Tx7_T200	Plate.99	TNFRSF11B	0.2	-0.297228629473602	pearson	1	Ttest_pvalue	Coefficient_of_eigenassay	SVD_pCMs_only3CT	NoPrepr	SVD	5014	RCT_no2-Tx7_T200	N	Kept components	RCT
Drug	T200_RCT	RCT_no2	Cell_line.Tx7_T200	Plate.99	TNFRSF12A	0.2	0.13839928209956	pearson	1	Ttest_pvalue	Coefficient_of_eigenassay	SVD_pCMs_only3CT	NoPrepr	SVD	8763	RCT_no2-Tx7_T200	N	Kept components	RCT
Drug	T200_RCT	RCT_no2	Cell_line.Tx7_T200	Plate.99	TNFRSF17	0.2	0.0164970815956574	pearson	1	Ttest_pvalue	Coefficient_of_eigenassay	SVD_pCMs_only3CT	NoPrepr	SVD	13872	RCT_no2-Tx7_T200	N	Kept components	RCT
Drug	T200_RCT	RCT_no2	Cell_line.Tx7_T200	Plate.99	TNFRSF19	0.2	0.00814537314754312	pearson	1	Ttest_pvalue	Coefficient_of_eigenassay	SVD_pCMs_only3CT	NoPrepr	SVD	14477	RCT_no2-Tx7_T200	N	Kept components	RCT
Drug	T200_RCT	RCT_no2	Cell_line.Tx7_T200	Plate.99	TNFRSF1A	0.2	-0.010202802756008	pearson	1	Ttest_pvalue	Coefficient_of_eigenassay	SVD_pCMs_only3CT	NoPrepr	SVD	14340	RCT_no2-Tx7_T200	N	Kept components	RCT
Drug	T200_RCT	RCT_no2	Cell_line.Tx7_T200	Plate.99	TNFRSF1B	0.2	0.0155495934042467	pearson	1	Ttest_pvalue	Coefficient_of_eigenassay	SVD_pCMs_only3CT	NoPrepr	SVD	13933	RCT_no2-Tx7_T200	N	Kept components	RCT
Drug	T200_RCT	RCT_no2	Cell_line.Tx7_T200	Plate.99	TNFRSF21	0.2	-0.273458363181655	pearson	1	Ttest_pvalue	Coefficient_of_eigenassay	SVD_pCMs_only3CT	NoPrepr	SVD	5473	RCT_no2-Tx7_T200	N	Kept components	RCT
Drug	T200_RCT	RCT_no2	Cell_line.Tx7_T200	Plate.99	TNFRSF25	0.2	-0.00775717182045178	pearson	1	Ttest_pvalue	Coefficient_of_eigenassay	SVD_pCMs_only3CT	NoPrepr	SVD	14509	RCT_no2-Tx7_T200	N	Kept components	RCT
Drug	T200_RCT	RCT_no2	Cell_line.Tx7_T200	Plate.99	TNFRSF9	0.2	0.0182728754610328	pearson	1	Ttest_pvalue	Coefficient_of_eigenassay	SVD_pCMs_only3CT	NoPrepr	SVD	13760	RCT_no2-Tx7_T200	N	Kept components	RCT
Drug	T200_RCT	RCT_no2	Cell_line.Tx7_T200	Plate.99	TNFSF12	0.2	0.334960592621281	pearson	1	Ttest_pvalue	Coefficient_of_eigenassay	SVD_pCMs_only3CT	NoPrepr	SVD	4409	RCT_no2-Tx7_T200	N	Kept components	RCT
Drug	T200_RCT	RCT_no2	Cell_line.Tx7_T200	Plate.99	TNFSF13	0.2	0.0776293253828643	pearson	1	Ttest_pvalue	Coefficient_of_eigenassay	SVD_pCMs_only3CT	NoPrepr	SVD	10851	RCT_no2-Tx7_T200	N	Kept components	RCT
Drug	T200_RCT	RCT_no2	Cell_line.Tx7_T200	Plate.99	TNFSF13B	0.2	-0.0670014458912573	pearson	1	Ttest_pvalue	Coefficient_of_eigenassay	SVD_pCMs_only3CT	NoPrepr	SVD	11277	RCT_no2-Tx7_T200	N	Kept components	RCT
Drug	T200_RCT	RCT_no2	Cell_line.Tx7_T200	Plate.99	TNFSF4	0.2	-0.13027265016963	pearson	1	Ttest_pvalue	Coefficient_of_eigenassay	SVD_pCMs_only3CT	NoPrepr	SVD	9035	RCT_no2-Tx7_T200	N	Kept components	RCT
Drug	T200_RCT	RCT_no2	Cell_line.Tx7_T200	Plate.99	TNFSF9	0.2	0.0570275672494711	pearson	1	Ttest_pvalue	Coefficient_of_eigenassay	SVD_pCMs_only3CT	NoPrepr	SVD	11688	RCT_no2-Tx7_T200	N	Kept components	RCT
Drug	T200_RCT	RCT_no2	Cell_line.Tx7_T200	Plate.99	TNIK	0.2	-1.82629946624997	pearson	1	Ttest_pvalue	Coefficient_of_eigenassay	SVD_pCMs_only3CT	NoPrepr	SVD	168	RCT_no2-Tx7_T200	N	Kept components	RCT
Drug	T200_RCT	RCT_no2	Cell_line.Tx7_T200	Plate.99	TNIP1	0.2	-0.788340712640674	pearson	1	Ttest_pvalue	Coefficient_of_eigenassay	SVD_pCMs_only3CT	NoPrepr	SVD	1042	RCT_no2-Tx7_T200	N	Kept components	RCT
Drug	T200_RCT	RCT_no2	Cell_line.Tx7_T200	Plate.99	TNIP2	0.2	0.158467433952657	pearson	1	Ttest_pvalue	Coefficient_of_eigenassay	SVD_pCMs_only3CT	NoPrepr	SVD	8197	RCT_no2-Tx7_T200	N	Kept components	RCT
Drug	T200_RCT	RCT_no2	Cell_line.Tx7_T200	Plate.99	TNIP3	0.2	0.0132532740574462	pearson	1	Ttest_pvalue	Coefficient_of_eigenassay	SVD_pCMs_only3CT	NoPrepr	SVD	14090	RCT_no2-Tx7_T200	N	Kept components	RCT
Drug	T200_RCT	RCT_no2	Cell_line.Tx7_T200	Plate.99	TNK1	0.2	0.0400922468201993	pearson	1	Ttest_pvalue	Coefficient_of_eigenassay	SVD_pCMs_only3CT	NoPrepr	SVD	12523	RCT_no2-Tx7_T200	N	Kept components	RCT
Drug	T200_RCT	RCT_no2	Cell_line.Tx7_T200	Plate.99	TNK2	0.2	-0.491099415868408	pearson	1	Ttest_pvalue	Coefficient_of_eigenassay	SVD_pCMs_only3CT	NoPrepr	SVD	2531	RCT_no2-Tx7_T200	N	Kept components	RCT
Drug	T200_RCT	RCT_no2	Cell_line.Tx7_T200	Plate.99	TNKS	0.2	-0.404483975464369	pearson	1	Ttest_pvalue	Coefficient_of_eigenassay	SVD_pCMs_only3CT	NoPrepr	SVD	3437	RCT_no2-Tx7_T200	N	Kept components	RCT
Drug	T200_RCT	RCT_no2	Cell_line.Tx7_T200	Plate.99	TNKS1BP1	0.2	-1.28050611442384	pearson	1	Ttest_pvalue	Coefficient_of_eigenassay	SVD_pCMs_only3CT	NoPrepr	SVD	332	RCT_no2-Tx7_T200	N	Kept components	RCT
Drug	T200_RCT	RCT_no2	Cell_line.Tx7_T200	Plate.99	TNKS2	0.2	-0.402628956925443	pearson	1	Ttest_pvalue	Coefficient_of_eigenassay	SVD_pCMs_only3CT	NoPrepr	SVD	3466	RCT_no2-Tx7_T200	N	Kept components	RCT
Drug	T200_RCT	RCT_no2	Cell_line.Tx7_T200	Plate.99	TNMD	0.2	0.364413879392069	pearson	1	Ttest_pvalue	Coefficient_of_eigenassay	SVD_pCMs_only3CT	NoPrepr	SVD	3988	RCT_no2-Tx7_T200	N	Kept components	RCT
Drug	T200_RCT	RCT_no2	Cell_line.Tx7_T200	Plate.99	TNN	0.2	0.00967036404644551	pearson	1	Ttest_pvalue	Coefficient_of_eigenassay	SVD_pCMs_only3CT	NoPrepr	SVD	14368	RCT_no2-Tx7_T200	N	Kept components	RCT
Drug	T200_RCT	RCT_no2	Cell_line.Tx7_T200	Plate.99	TNNC1	0.2	0.458909834376909	pearson	1	Ttest_pvalue	Coefficient_of_eigenassay	SVD_pCMs_only3CT	NoPrepr	SVD	2849	RCT_no2-Tx7_T200	N	Kept components	RCT
Drug	T200_RCT	RCT_no2	Cell_line.Tx7_T200	Plate.99	TNNC2	0.2	0.0160828279931899	pearson	1	Ttest_pvalue	Coefficient_of_eigenassay	SVD_pCMs_only3CT	NoPrepr	SVD	13902	RCT_no2-Tx7_T200	N	Kept components	RCT
Drug	T200_RCT	RCT_no2	Cell_line.Tx7_T200	Plate.99	TNNI1	0.2	0.817477938451417	pearson	1	Ttest_pvalue	Coefficient_of_eigenassay	SVD_pCMs_only3CT	NoPrepr	SVD	941	RCT_no2-Tx7_T200	N	Kept components	RCT
Drug	T200_RCT	RCT_no2	Cell_line.Tx7_T200	Plate.99	TNNI2	0.2	0.0035121430557893	pearson	1	Ttest_pvalue	Coefficient_of_eigenassay	SVD_pCMs_only3CT	NoPrepr	SVD	14900	RCT_no2-Tx7_T200	N	Kept components	RCT
Drug	T200_RCT	RCT_no2	Cell_line.Tx7_T200	Plate.99	TNNI3	0.2	-0.65236298640012	pearson	1	Ttest_pvalue	Coefficient_of_eigenassay	SVD_pCMs_only3CT	NoPrepr	SVD	1518	RCT_no2-Tx7_T200	N	Kept components	RCT
Drug	T200_RCT	RCT_no2	Cell_line.Tx7_T200	Plate.99	TNNT1	0.2	-0.922240305937184	pearson	1	Ttest_pvalue	Coefficient_of_eigenassay	SVD_pCMs_only3CT	NoPrepr	SVD	715	RCT_no2-Tx7_T200	N	Kept components	RCT
Drug	T200_RCT	RCT_no2	Cell_line.Tx7_T200	Plate.99	TNNT2	0.2	-0.788495002106878	pearson	1	Ttest_pvalue	Coefficient_of_eigenassay	SVD_pCMs_only3CT	NoPrepr	SVD	1040	RCT_no2-Tx7_T200	N	Kept components	RCT
Drug	T200_RCT	RCT_no2	Cell_line.Tx7_T200	Plate.99	TNNT3	0.2	-0.00811807519426326	pearson	1	Ttest_pvalue	Coefficient_of_eigenassay	SVD_pCMs_only3CT	NoPrepr	SVD	14480	RCT_no2-Tx7_T200	N	Kept components	RCT
Drug	T200_RCT	RCT_no2	Cell_line.Tx7_T200	Plate.99	TNPO1	0.2	-0.269414223690063	pearson	1	Ttest_pvalue	Coefficient_of_eigenassay	SVD_pCMs_only3CT	NoPrepr	SVD	5559	RCT_no2-Tx7_T200	N	Kept components	RCT
Drug	T200_RCT	RCT_no2	Cell_line.Tx7_T200	Plate.99	TNPO2	0.2	-0.31451425722798	pearson	1	Ttest_pvalue	Coefficient_of_eigenassay	SVD_pCMs_only3CT	NoPrepr	SVD	4694	RCT_no2-Tx7_T200	N	Kept components	RCT
Drug	T200_RCT	RCT_no2	Cell_line.Tx7_T200	Plate.99	TNPO3	0.2	-0.224513562656346	pearson	1	Ttest_pvalue	Coefficient_of_eigenassay	SVD_pCMs_only3CT	NoPrepr	SVD	6515	RCT_no2-Tx7_T200	N	Kept components	RCT
Drug	T200_RCT	RCT_no2	Cell_line.Tx7_T200	Plate.99	TNRC18	0.2	-0.693812610596564	pearson	1	Ttest_pvalue	Coefficient_of_eigenassay	SVD_pCMs_only3CT	NoPrepr	SVD	1329	RCT_no2-Tx7_T200	N	Kept components	RCT
Drug	T200_RCT	RCT_no2	Cell_line.Tx7_T200	Plate.99	TNRC6A	0.2	-0.70498083956158	pearson	1	Ttest_pvalue	Coefficient_of_eigenassay	SVD_pCMs_only3CT	NoPrepr	SVD	1287	RCT_no2-Tx7_T200	N	Kept components	RCT
Drug	T200_RCT	RCT_no2	Cell_line.Tx7_T200	Plate.99	TNRC6B	0.2	-0.83341156704406	pearson	1	Ttest_pvalue	Coefficient_of_eigenassay	SVD_pCMs_only3CT	NoPrepr	SVD	899	RCT_no2-Tx7_T200	N	Kept components	RCT
Drug	T200_RCT	RCT_no2	Cell_line.Tx7_T200	Plate.99	TNRC6C	0.2	-0.796710090403621	pearson	1	Ttest_pvalue	Coefficient_of_eigenassay	SVD_pCMs_only3CT	NoPrepr	SVD	1010	RCT_no2-Tx7_T200	N	Kept components	RCT
Drug	T200_RCT	RCT_no2	Cell_line.Tx7_T200	Plate.99	TNS1	0.2	-0.470746671852834	pearson	1	Ttest_pvalue	Coefficient_of_eigenassay	SVD_pCMs_only3CT	NoPrepr	SVD	2723	RCT_no2-Tx7_T200	N	Kept components	RCT
Drug	T200_RCT	RCT_no2	Cell_line.Tx7_T200	Plate.99	TNS2	0.2	0.0633909078824136	pearson	1	Ttest_pvalue	Coefficient_of_eigenassay	SVD_pCMs_only3CT	NoPrepr	SVD	11453	RCT_no2-Tx7_T200	N	Kept components	RCT
Drug	T200_RCT	RCT_no2	Cell_line.Tx7_T200	Plate.99	TNS3	0.2	0.0338550106406645	pearson	1	Ttest_pvalue	Coefficient_of_eigenassay	SVD_pCMs_only3CT	NoPrepr	SVD	12840	RCT_no2-Tx7_T200	N	Kept components	RCT
Drug	T200_RCT	RCT_no2	Cell_line.Tx7_T200	Plate.99	TOB1	0.2	-0.372162490928784	pearson	1	Ttest_pvalue	Coefficient_of_eigenassay	SVD_pCMs_only3CT	NoPrepr	SVD	3880	RCT_no2-Tx7_T200	N	Kept components	RCT
Drug	T200_RCT	RCT_no2	Cell_line.Tx7_T200	Plate.99	TOB2	0.2	-0.0894745032030007	pearson	1	Ttest_pvalue	Coefficient_of_eigenassay	SVD_pCMs_only3CT	NoPrepr	SVD	10389	RCT_no2-Tx7_T200	N	Kept components	RCT
Drug	T200_RCT	RCT_no2	Cell_line.Tx7_T200	Plate.99	TOE1	0.2	0.455701621610082	pearson	1	Ttest_pvalue	Coefficient_of_eigenassay	SVD_pCMs_only3CT	NoPrepr	SVD	2875	RCT_no2-Tx7_T200	N	Kept components	RCT
Drug	T200_RCT	RCT_no2	Cell_line.Tx7_T200	Plate.99	TOGARAM1	0.2	-0.528738258179825	pearson	1	Ttest_pvalue	Coefficient_of_eigenassay	SVD_pCMs_only3CT	NoPrepr	SVD	2253	RCT_no2-Tx7_T200	N	Kept components	RCT
Drug	T200_RCT	RCT_no2	Cell_line.Tx7_T200	Plate.99	TOGARAM2	0.2	-0.125799904256895	pearson	1	Ttest_pvalue	Coefficient_of_eigenassay	SVD_pCMs_only3CT	NoPrepr	SVD	9154	RCT_no2-Tx7_T200	N	Kept components	RCT
Drug	T200_RCT	RCT_no2	Cell_line.Tx7_T200	Plate.99	TOLLIP	0.2	0.0390276320765723	pearson	1	Ttest_pvalue	Coefficient_of_eigenassay	SVD_pCMs_only3CT	NoPrepr	SVD	12579	RCT_no2-Tx7_T200	N	Kept components	RCT
Drug	T200_RCT	RCT_no2	Cell_line.Tx7_T200	Plate.99	TOM1	0.2	0.205155458770108	pearson	1	Ttest_pvalue	Coefficient_of_eigenassay	SVD_pCMs_only3CT	NoPrepr	SVD	6967	RCT_no2-Tx7_T200	N	Kept components	RCT
Drug	T200_RCT	RCT_no2	Cell_line.Tx7_T200	Plate.99	TOM1L1	0.2	-0.17215093305946	pearson	1	Ttest_pvalue	Coefficient_of_eigenassay	SVD_pCMs_only3CT	NoPrepr	SVD	7803	RCT_no2-Tx7_T200	N	Kept components	RCT
Drug	T200_RCT	RCT_no2	Cell_line.Tx7_T200	Plate.99	TOM1L2	0.2	0.200137814692621	pearson	1	Ttest_pvalue	Coefficient_of_eigenassay	SVD_pCMs_only3CT	NoPrepr	SVD	7072	RCT_no2-Tx7_T200	N	Kept components	RCT
Drug	T200_RCT	RCT_no2	Cell_line.Tx7_T200	Plate.99	TOMM20	0.2	0.0273222408564406	pearson	1	Ttest_pvalue	Coefficient_of_eigenassay	SVD_pCMs_only3CT	NoPrepr	SVD	13194	RCT_no2-Tx7_T200	N	Kept components	RCT
Drug	T200_RCT	RCT_no2	Cell_line.Tx7_T200	Plate.99	TOMM22	0.2	0.515731719794646	pearson	1	Ttest_pvalue	Coefficient_of_eigenassay	SVD_pCMs_only3CT	NoPrepr	SVD	2326	RCT_no2-Tx7_T200	N	Kept components	RCT
Drug	T200_RCT	RCT_no2	Cell_line.Tx7_T200	Plate.99	TOMM34	0.2	0.527589712499864	pearson	1	Ttest_pvalue	Coefficient_of_eigenassay	SVD_pCMs_only3CT	NoPrepr	SVD	2260	RCT_no2-Tx7_T200	N	Kept components	RCT
Drug	T200_RCT	RCT_no2	Cell_line.Tx7_T200	Plate.99	TOMM40	0.2	0.363197051040561	pearson	1	Ttest_pvalue	Coefficient_of_eigenassay	SVD_pCMs_only3CT	NoPrepr	SVD	4011	RCT_no2-Tx7_T200	N	Kept components	RCT
Drug	T200_RCT	RCT_no2	Cell_line.Tx7_T200	Plate.99	TOMM40L	0.2	0.0207881117336881	pearson	1	Ttest_pvalue	Coefficient_of_eigenassay	SVD_pCMs_only3CT	NoPrepr	SVD	13609	RCT_no2-Tx7_T200	N	Kept components	RCT
Drug	T200_RCT	RCT_no2	Cell_line.Tx7_T200	Plate.99	TOMM5	0.2	0.452988750344363	pearson	1	Ttest_pvalue	Coefficient_of_eigenassay	SVD_pCMs_only3CT	NoPrepr	SVD	2903	RCT_no2-Tx7_T200	N	Kept components	RCT
Drug	T200_RCT	RCT_no2	Cell_line.Tx7_T200	Plate.99	TOMM6	0.2	0.559445857932095	pearson	1	Ttest_pvalue	Coefficient_of_eigenassay	SVD_pCMs_only3CT	NoPrepr	SVD	2036	RCT_no2-Tx7_T200	N	Kept components	RCT
Drug	T200_RCT	RCT_no2	Cell_line.Tx7_T200	Plate.99	TOMM7	0.2	0.583338411211399	pearson	1	Ttest_pvalue	Coefficient_of_eigenassay	SVD_pCMs_only3CT	NoPrepr	SVD	1883	RCT_no2-Tx7_T200	N	Kept components	RCT
Drug	T200_RCT	RCT_no2	Cell_line.Tx7_T200	Plate.99	TOMM70	0.2	0.00892131556913888	pearson	1	Ttest_pvalue	Coefficient_of_eigenassay	SVD_pCMs_only3CT	NoPrepr	SVD	14423	RCT_no2-Tx7_T200	N	Kept components	RCT
Drug	T200_RCT	RCT_no2	Cell_line.Tx7_T200	Plate.99	TONSL	0.2	0.039444139333959	pearson	1	Ttest_pvalue	Coefficient_of_eigenassay	SVD_pCMs_only3CT	NoPrepr	SVD	12563	RCT_no2-Tx7_T200	N	Kept components	RCT
Drug	T200_RCT	RCT_no2	Cell_line.Tx7_T200	Plate.99	TOP1	0.2	-0.536011852587921	pearson	1	Ttest_pvalue	Coefficient_of_eigenassay	SVD_pCMs_only3CT	NoPrepr	SVD	2202	RCT_no2-Tx7_T200	N	Kept components	RCT
Drug	T200_RCT	RCT_no2	Cell_line.Tx7_T200	Plate.99	TOP1MT	0.2	-0.16627047522764	pearson	1	Ttest_pvalue	Coefficient_of_eigenassay	SVD_pCMs_only3CT	NoPrepr	SVD	7979	RCT_no2-Tx7_T200	N	Kept components	RCT
Drug	T200_RCT	RCT_no2	Cell_line.Tx7_T200	Plate.99	TOP2A	0.2	0.11917933326153	pearson	1	Ttest_pvalue	Coefficient_of_eigenassay	SVD_pCMs_only3CT	NoPrepr	SVD	9368	RCT_no2-Tx7_T200	N	Kept components	RCT
Drug	T200_RCT	RCT_no2	Cell_line.Tx7_T200	Plate.99	TOP2B	0.2	-0.0116267131399215	pearson	1	Ttest_pvalue	Coefficient_of_eigenassay	SVD_pCMs_only3CT	NoPrepr	SVD	14213	RCT_no2-Tx7_T200	N	Kept components	RCT
Drug	T200_RCT	RCT_no2	Cell_line.Tx7_T200	Plate.99	TOP3A	0.2	-0.101144135349072	pearson	1	Ttest_pvalue	Coefficient_of_eigenassay	SVD_pCMs_only3CT	NoPrepr	SVD	9972	RCT_no2-Tx7_T200	N	Kept components	RCT
Drug	T200_RCT	RCT_no2	Cell_line.Tx7_T200	Plate.99	TOP3B	0.2	0.0767461919468512	pearson	1	Ttest_pvalue	Coefficient_of_eigenassay	SVD_pCMs_only3CT	NoPrepr	SVD	10890	RCT_no2-Tx7_T200	N	Kept components	RCT
Drug	T200_RCT	RCT_no2	Cell_line.Tx7_T200	Plate.99	TOPBP1	0.2	-0.182222925141659	pearson	1	Ttest_pvalue	Coefficient_of_eigenassay	SVD_pCMs_only3CT	NoPrepr	SVD	7542	RCT_no2-Tx7_T200	N	Kept components	RCT
Drug	T200_RCT	RCT_no2	Cell_line.Tx7_T200	Plate.99	TOPORS	0.2	-0.21839414178957	pearson	1	Ttest_pvalue	Coefficient_of_eigenassay	SVD_pCMs_only3CT	NoPrepr	SVD	6661	RCT_no2-Tx7_T200	N	Kept components	RCT
Drug	T200_RCT	RCT_no2	Cell_line.Tx7_T200	Plate.99	TOR1A	0.2	0.38634325074359	pearson	1	Ttest_pvalue	Coefficient_of_eigenassay	SVD_pCMs_only3CT	NoPrepr	SVD	3691	RCT_no2-Tx7_T200	N	Kept components	RCT
Drug	T200_RCT	RCT_no2	Cell_line.Tx7_T200	Plate.99	TOR1AIP1	0.2	-0.00880108212441026	pearson	1	Ttest_pvalue	Coefficient_of_eigenassay	SVD_pCMs_only3CT	NoPrepr	SVD	14432	RCT_no2-Tx7_T200	N	Kept components	RCT
Drug	T200_RCT	RCT_no2	Cell_line.Tx7_T200	Plate.99	TOR1AIP2	0.2	-0.0449525019619689	pearson	1	Ttest_pvalue	Coefficient_of_eigenassay	SVD_pCMs_only3CT	NoPrepr	SVD	12278	RCT_no2-Tx7_T200	N	Kept components	RCT
Drug	T200_RCT	RCT_no2	Cell_line.Tx7_T200	Plate.99	TOR1B	0.2	0.11346873258893	pearson	1	Ttest_pvalue	Coefficient_of_eigenassay	SVD_pCMs_only3CT	NoPrepr	SVD	9573	RCT_no2-Tx7_T200	N	Kept components	RCT
Drug	T200_RCT	RCT_no2	Cell_line.Tx7_T200	Plate.99	TOR2A	0.2	0.636638121810802	pearson	1	Ttest_pvalue	Coefficient_of_eigenassay	SVD_pCMs_only3CT	NoPrepr	SVD	1599	RCT_no2-Tx7_T200	N	Kept components	RCT
Drug	T200_RCT	RCT_no2	Cell_line.Tx7_T200	Plate.99	TOR3A	0.2	0.801368463562281	pearson	1	Ttest_pvalue	Coefficient_of_eigenassay	SVD_pCMs_only3CT	NoPrepr	SVD	995	RCT_no2-Tx7_T200	N	Kept components	RCT
Drug	T200_RCT	RCT_no2	Cell_line.Tx7_T200	Plate.99	TOR4A	0.2	0.0509902570696307	pearson	1	Ttest_pvalue	Coefficient_of_eigenassay	SVD_pCMs_only3CT	NoPrepr	SVD	11969	RCT_no2-Tx7_T200	N	Kept components	RCT
Drug	T200_RCT	RCT_no2	Cell_line.Tx7_T200	Plate.99	TOX	0.2	-0.27018426246371	pearson	1	Ttest_pvalue	Coefficient_of_eigenassay	SVD_pCMs_only3CT	NoPrepr	SVD	5537	RCT_no2-Tx7_T200	N	Kept components	RCT
Drug	T200_RCT	RCT_no2	Cell_line.Tx7_T200	Plate.99	TOX2	0.2	0.0484229008104487	pearson	1	Ttest_pvalue	Coefficient_of_eigenassay	SVD_pCMs_only3CT	NoPrepr	SVD	12118	RCT_no2-Tx7_T200	N	Kept components	RCT
Drug	T200_RCT	RCT_no2	Cell_line.Tx7_T200	Plate.99	TOX3	0.2	-0.0388109417271456	pearson	1	Ttest_pvalue	Coefficient_of_eigenassay	SVD_pCMs_only3CT	NoPrepr	SVD	12588	RCT_no2-Tx7_T200	N	Kept components	RCT
Drug	T200_RCT	RCT_no2	Cell_line.Tx7_T200	Plate.99	TOX4	0.2	-0.00048379857738714	pearson	1	Ttest_pvalue	Coefficient_of_eigenassay	SVD_pCMs_only3CT	NoPrepr	SVD	15231	RCT_no2-Tx7_T200	N	Kept components	RCT
Drug	T200_RCT	RCT_no2	Cell_line.Tx7_T200	Plate.99	TP53	0.2	0.10172620547814	pearson	1	Ttest_pvalue	Coefficient_of_eigenassay	SVD_pCMs_only3CT	NoPrepr	SVD	9944	RCT_no2-Tx7_T200	N	Kept components	RCT
Drug	T200_RCT	RCT_no2	Cell_line.Tx7_T200	Plate.99	TP53AIP1	0.2	-0.10672063889352	pearson	1	Ttest_pvalue	Coefficient_of_eigenassay	SVD_pCMs_only3CT	NoPrepr	SVD	9787	RCT_no2-Tx7_T200	N	Kept components	RCT
Drug	T200_RCT	RCT_no2	Cell_line.Tx7_T200	Plate.99	TP53BP1	0.2	-1.06962943713031	pearson	1	Ttest_pvalue	Coefficient_of_eigenassay	SVD_pCMs_only3CT	NoPrepr	SVD	500	RCT_no2-Tx7_T200	N	Kept components	RCT
Drug	T200_RCT	RCT_no2	Cell_line.Tx7_T200	Plate.99	TP53BP2	0.2	-0.109645752498348	pearson	1	Ttest_pvalue	Coefficient_of_eigenassay	SVD_pCMs_only3CT	NoPrepr	SVD	9693	RCT_no2-Tx7_T200	N	Kept components	RCT
Drug	T200_RCT	RCT_no2	Cell_line.Tx7_T200	Plate.99	TP53I11	0.2	0.584287662054352	pearson	1	Ttest_pvalue	Coefficient_of_eigenassay	SVD_pCMs_only3CT	NoPrepr	SVD	1878	RCT_no2-Tx7_T200	N	Kept components	RCT
Drug	T200_RCT	RCT_no2	Cell_line.Tx7_T200	Plate.99	TP53I13	0.2	0.104646908493988	pearson	1	Ttest_pvalue	Coefficient_of_eigenassay	SVD_pCMs_only3CT	NoPrepr	SVD	9852	RCT_no2-Tx7_T200	N	Kept components	RCT
Drug	T200_RCT	RCT_no2	Cell_line.Tx7_T200	Plate.99	TP53I3	0.2	0.266975049823451	pearson	1	Ttest_pvalue	Coefficient_of_eigenassay	SVD_pCMs_only3CT	NoPrepr	SVD	5605	RCT_no2-Tx7_T200	N	Kept components	RCT
Drug	T200_RCT	RCT_no2	Cell_line.Tx7_T200	Plate.99	TP53INP1	0.2	-0.113383941978091	pearson	1	Ttest_pvalue	Coefficient_of_eigenassay	SVD_pCMs_only3CT	NoPrepr	SVD	9575	RCT_no2-Tx7_T200	N	Kept components	RCT
Drug	T200_RCT	RCT_no2	Cell_line.Tx7_T200	Plate.99	TP53INP2	0.2	-0.0372541652518462	pearson	1	Ttest_pvalue	Coefficient_of_eigenassay	SVD_pCMs_only3CT	NoPrepr	SVD	12662	RCT_no2-Tx7_T200	N	Kept components	RCT
Drug	T200_RCT	RCT_no2	Cell_line.Tx7_T200	Plate.99	TP53RK	0.2	0.378987881375873	pearson	1	Ttest_pvalue	Coefficient_of_eigenassay	SVD_pCMs_only3CT	NoPrepr	SVD	3789	RCT_no2-Tx7_T200	N	Kept components	RCT
Drug	T200_RCT	RCT_no2	Cell_line.Tx7_T200	Plate.99	TP53TG5	0.2	0.0170040627400024	pearson	1	Ttest_pvalue	Coefficient_of_eigenassay	SVD_pCMs_only3CT	NoPrepr	SVD	13833	RCT_no2-Tx7_T200	N	Kept components	RCT
Drug	T200_RCT	RCT_no2	Cell_line.Tx7_T200	Plate.99	TP73	0.2	0.0546936824777289	pearson	1	Ttest_pvalue	Coefficient_of_eigenassay	SVD_pCMs_only3CT	NoPrepr	SVD	11801	RCT_no2-Tx7_T200	N	Kept components	RCT
Drug	T200_RCT	RCT_no2	Cell_line.Tx7_T200	Plate.99	TPBG	0.2	0.00402895775631738	pearson	1	Ttest_pvalue	Coefficient_of_eigenassay	SVD_pCMs_only3CT	NoPrepr	SVD	14843	RCT_no2-Tx7_T200	N	Kept components	RCT
Drug	T200_RCT	RCT_no2	Cell_line.Tx7_T200	Plate.99	TPCN1	0.2	0.150440856148514	pearson	1	Ttest_pvalue	Coefficient_of_eigenassay	SVD_pCMs_only3CT	NoPrepr	SVD	8411	RCT_no2-Tx7_T200	N	Kept components	RCT
Drug	T200_RCT	RCT_no2	Cell_line.Tx7_T200	Plate.99	TPCN2	0.2	-0.981250391242976	pearson	1	Ttest_pvalue	Coefficient_of_eigenassay	SVD_pCMs_only3CT	NoPrepr	SVD	614	RCT_no2-Tx7_T200	N	Kept components	RCT
Drug	T200_RCT	RCT_no2	Cell_line.Tx7_T200	Plate.99	TPD52	0.2	-0.111013079549448	pearson	1	Ttest_pvalue	Coefficient_of_eigenassay	SVD_pCMs_only3CT	NoPrepr	SVD	9649	RCT_no2-Tx7_T200	N	Kept components	RCT
Drug	T200_RCT	RCT_no2	Cell_line.Tx7_T200	Plate.99	TPD52L1	0.2	0.180942905857542	pearson	1	Ttest_pvalue	Coefficient_of_eigenassay	SVD_pCMs_only3CT	NoPrepr	SVD	7583	RCT_no2-Tx7_T200	N	Kept components	RCT
Drug	T200_RCT	RCT_no2	Cell_line.Tx7_T200	Plate.99	TPD52L2	0.2	0.147294801357562	pearson	1	Ttest_pvalue	Coefficient_of_eigenassay	SVD_pCMs_only3CT	NoPrepr	SVD	8494	RCT_no2-Tx7_T200	N	Kept components	RCT
Drug	T200_RCT	RCT_no2	Cell_line.Tx7_T200	Plate.99	TPGS1	0.2	-1.3319502974221	pearson	1	Ttest_pvalue	Coefficient_of_eigenassay	SVD_pCMs_only3CT	NoPrepr	SVD	315	RCT_no2-Tx7_T200	N	Kept components	RCT
Drug	T200_RCT	RCT_no2	Cell_line.Tx7_T200	Plate.99	TPGS2	0.2	0.290323702630809	pearson	1	Ttest_pvalue	Coefficient_of_eigenassay	SVD_pCMs_only3CT	NoPrepr	SVD	5150	RCT_no2-Tx7_T200	N	Kept components	RCT
Drug	T200_RCT	RCT_no2	Cell_line.Tx7_T200	Plate.99	TPH1	0.2	-0.0357522332496649	pearson	1	Ttest_pvalue	Coefficient_of_eigenassay	SVD_pCMs_only3CT	NoPrepr	SVD	12746	RCT_no2-Tx7_T200	N	Kept components	RCT
Drug	T200_RCT	RCT_no2	Cell_line.Tx7_T200	Plate.99	TPH2	0.2	0.0701471526087679	pearson	1	Ttest_pvalue	Coefficient_of_eigenassay	SVD_pCMs_only3CT	NoPrepr	SVD	11144	RCT_no2-Tx7_T200	N	Kept components	RCT
Drug	T200_RCT	RCT_no2	Cell_line.Tx7_T200	Plate.99	TPI1	0.2	-0.909572992251046	pearson	1	Ttest_pvalue	Coefficient_of_eigenassay	SVD_pCMs_only3CT	NoPrepr	SVD	734	RCT_no2-Tx7_T200	N	Kept components	RCT
Drug	T200_RCT	RCT_no2	Cell_line.Tx7_T200	Plate.99	TPK1	0.2	0.0326144779070349	pearson	1	Ttest_pvalue	Coefficient_of_eigenassay	SVD_pCMs_only3CT	NoPrepr	SVD	12911	RCT_no2-Tx7_T200	N	Kept components	RCT
Drug	T200_RCT	RCT_no2	Cell_line.Tx7_T200	Plate.99	TPM1	0.2	0.154296856163308	pearson	1	Ttest_pvalue	Coefficient_of_eigenassay	SVD_pCMs_only3CT	NoPrepr	SVD	8302	RCT_no2-Tx7_T200	N	Kept components	RCT
Drug	T200_RCT	RCT_no2	Cell_line.Tx7_T200	Plate.99	TPM2	0.2	-0.0661876972437279	pearson	1	Ttest_pvalue	Coefficient_of_eigenassay	SVD_pCMs_only3CT	NoPrepr	SVD	11324	RCT_no2-Tx7_T200	N	Kept components	RCT
Drug	T200_RCT	RCT_no2	Cell_line.Tx7_T200	Plate.99	TPM3	0.2	-0.652773527673463	pearson	1	Ttest_pvalue	Coefficient_of_eigenassay	SVD_pCMs_only3CT	NoPrepr	SVD	1516	RCT_no2-Tx7_T200	N	Kept components	RCT
Drug	T200_RCT	RCT_no2	Cell_line.Tx7_T200	Plate.99	TPM4	0.2	-0.133428018026673	pearson	1	Ttest_pvalue	Coefficient_of_eigenassay	SVD_pCMs_only3CT	NoPrepr	SVD	8928	RCT_no2-Tx7_T200	N	Kept components	RCT
Drug	T200_RCT	RCT_no2	Cell_line.Tx7_T200	Plate.99	TPMT	0.2	-0.141284884512602	pearson	1	Ttest_pvalue	Coefficient_of_eigenassay	SVD_pCMs_only3CT	NoPrepr	SVD	8672	RCT_no2-Tx7_T200	N	Kept components	RCT
Drug	T200_RCT	RCT_no2	Cell_line.Tx7_T200	Plate.99	TPP1	0.2	0.186784531265485	pearson	1	Ttest_pvalue	Coefficient_of_eigenassay	SVD_pCMs_only3CT	NoPrepr	SVD	7416	RCT_no2-Tx7_T200	N	Kept components	RCT
Drug	T200_RCT	RCT_no2	Cell_line.Tx7_T200	Plate.99	TPP2	0.2	-0.360488619315163	pearson	1	Ttest_pvalue	Coefficient_of_eigenassay	SVD_pCMs_only3CT	NoPrepr	SVD	4047	RCT_no2-Tx7_T200	N	Kept components	RCT
Drug	T200_RCT	RCT_no2	Cell_line.Tx7_T200	Plate.99	TPPP	0.2	-0.324035883793362	pearson	1	Ttest_pvalue	Coefficient_of_eigenassay	SVD_pCMs_only3CT	NoPrepr	SVD	4549	RCT_no2-Tx7_T200	N	Kept components	RCT
Drug	T200_RCT	RCT_no2	Cell_line.Tx7_T200	Plate.99	TPPP3	0.2	0.440567802321835	pearson	1	Ttest_pvalue	Coefficient_of_eigenassay	SVD_pCMs_only3CT	NoPrepr	SVD	3025	RCT_no2-Tx7_T200	N	Kept components	RCT
Drug	T200_RCT	RCT_no2	Cell_line.Tx7_T200	Plate.99	TPR	0.2	-1.83641007932927	pearson	1	Ttest_pvalue	Coefficient_of_eigenassay	SVD_pCMs_only3CT	NoPrepr	SVD	166	RCT_no2-Tx7_T200	N	Kept components	RCT
Drug	T200_RCT	RCT_no2	Cell_line.Tx7_T200	Plate.99	TPRA1	0.2	0.311963036126266	pearson	1	Ttest_pvalue	Coefficient_of_eigenassay	SVD_pCMs_only3CT	NoPrepr	SVD	4738	RCT_no2-Tx7_T200	N	Kept components	RCT
Drug	T200_RCT	RCT_no2	Cell_line.Tx7_T200	Plate.99	TPRG1	0.2	0.0589124069302018	pearson	1	Ttest_pvalue	Coefficient_of_eigenassay	SVD_pCMs_only3CT	NoPrepr	SVD	11615	RCT_no2-Tx7_T200	N	Kept components	RCT
Drug	T200_RCT	RCT_no2	Cell_line.Tx7_T200	Plate.99	TPRG1L	0.2	0.30396111826481	pearson	1	Ttest_pvalue	Coefficient_of_eigenassay	SVD_pCMs_only3CT	NoPrepr	SVD	4868	RCT_no2-Tx7_T200	N	Kept components	RCT
Drug	T200_RCT	RCT_no2	Cell_line.Tx7_T200	Plate.99	TPRKB	0.2	0.109343152710548	pearson	1	Ttest_pvalue	Coefficient_of_eigenassay	SVD_pCMs_only3CT	NoPrepr	SVD	9701	RCT_no2-Tx7_T200	N	Kept components	RCT
Drug	T200_RCT	RCT_no2	Cell_line.Tx7_T200	Plate.99	TPRN	0.2	0.179956572016253	pearson	1	Ttest_pvalue	Coefficient_of_eigenassay	SVD_pCMs_only3CT	NoPrepr	SVD	7609	RCT_no2-Tx7_T200	N	Kept components	RCT
Drug	T200_RCT	RCT_no2	Cell_line.Tx7_T200	Plate.99	TPSG1	0.2	-0.246538615363224	pearson	1	Ttest_pvalue	Coefficient_of_eigenassay	SVD_pCMs_only3CT	NoPrepr	SVD	6033	RCT_no2-Tx7_T200	N	Kept components	RCT
Drug	T200_RCT	RCT_no2	Cell_line.Tx7_T200	Plate.99	TPST1	0.2	0.00844301157659758	pearson	1	Ttest_pvalue	Coefficient_of_eigenassay	SVD_pCMs_only3CT	NoPrepr	SVD	14455	RCT_no2-Tx7_T200	N	Kept components	RCT
Drug	T200_RCT	RCT_no2	Cell_line.Tx7_T200	Plate.99	TPST2	0.2	-0.218672206464778	pearson	1	Ttest_pvalue	Coefficient_of_eigenassay	SVD_pCMs_only3CT	NoPrepr	SVD	6653	RCT_no2-Tx7_T200	N	Kept components	RCT
Drug	T200_RCT	RCT_no2	Cell_line.Tx7_T200	Plate.99	TPT1	0.2	0.484321870084876	pearson	1	Ttest_pvalue	Coefficient_of_eigenassay	SVD_pCMs_only3CT	NoPrepr	SVD	2592	RCT_no2-Tx7_T200	N	Kept components	RCT
Drug	T200_RCT	RCT_no2	Cell_line.Tx7_T200	Plate.99	TPTE2	0.2	-0.01772368694552	pearson	1	Ttest_pvalue	Coefficient_of_eigenassay	SVD_pCMs_only3CT	NoPrepr	SVD	13800	RCT_no2-Tx7_T200	N	Kept components	RCT
Drug	T200_RCT	RCT_no2	Cell_line.Tx7_T200	Plate.99	TPTEP2-CSNK1E	0.2	-0.0479985997516666	pearson	1	Ttest_pvalue	Coefficient_of_eigenassay	SVD_pCMs_only3CT	NoPrepr	SVD	12137	RCT_no2-Tx7_T200	N	Kept components	RCT
Drug	T200_RCT	RCT_no2	Cell_line.Tx7_T200	Plate.99	TPX2	0.2	0.502160765119411	pearson	1	Ttest_pvalue	Coefficient_of_eigenassay	SVD_pCMs_only3CT	NoPrepr	SVD	2430	RCT_no2-Tx7_T200	N	Kept components	RCT
Drug	T200_RCT	RCT_no2	Cell_line.Tx7_T200	Plate.99	TRA2A	0.2	-0.104024621662535	pearson	1	Ttest_pvalue	Coefficient_of_eigenassay	SVD_pCMs_only3CT	NoPrepr	SVD	9871	RCT_no2-Tx7_T200	N	Kept components	RCT
Drug	T200_RCT	RCT_no2	Cell_line.Tx7_T200	Plate.99	TRA2B	0.2	-0.00504803361532728	pearson	1	Ttest_pvalue	Coefficient_of_eigenassay	SVD_pCMs_only3CT	NoPrepr	SVD	14749	RCT_no2-Tx7_T200	N	Kept components	RCT
Drug	T200_RCT	RCT_no2	Cell_line.Tx7_T200	Plate.99	TRABD	0.2	-0.0221045424845758	pearson	1	Ttest_pvalue	Coefficient_of_eigenassay	SVD_pCMs_only3CT	NoPrepr	SVD	13541	RCT_no2-Tx7_T200	N	Kept components	RCT
Drug	T200_RCT	RCT_no2	Cell_line.Tx7_T200	Plate.99	TRABD2A	0.2	-0.00724771432635759	pearson	1	Ttest_pvalue	Coefficient_of_eigenassay	SVD_pCMs_only3CT	NoPrepr	SVD	14552	RCT_no2-Tx7_T200	N	Kept components	RCT
Drug	T200_RCT	RCT_no2	Cell_line.Tx7_T200	Plate.99	TRABD2B	0.2	-0.251488872489445	pearson	1	Ttest_pvalue	Coefficient_of_eigenassay	SVD_pCMs_only3CT	NoPrepr	SVD	5915	RCT_no2-Tx7_T200	N	Kept components	RCT
Drug	T200_RCT	RCT_no2	Cell_line.Tx7_T200	Plate.99	TRADD	0.2	0.170315042567274	pearson	1	Ttest_pvalue	Coefficient_of_eigenassay	SVD_pCMs_only3CT	NoPrepr	SVD	7853	RCT_no2-Tx7_T200	N	Kept components	RCT
Drug	T200_RCT	RCT_no2	Cell_line.Tx7_T200	Plate.99	TRAF1	0.2	-0.240463690213131	pearson	1	Ttest_pvalue	Coefficient_of_eigenassay	SVD_pCMs_only3CT	NoPrepr	SVD	6161	RCT_no2-Tx7_T200	N	Kept components	RCT
Drug	T200_RCT	RCT_no2	Cell_line.Tx7_T200	Plate.99	TRAF2	0.2	-0.0731618758618997	pearson	1	Ttest_pvalue	Coefficient_of_eigenassay	SVD_pCMs_only3CT	NoPrepr	SVD	11020	RCT_no2-Tx7_T200	N	Kept components	RCT
Drug	T200_RCT	RCT_no2	Cell_line.Tx7_T200	Plate.99	TRAF3	0.2	-0.136269058306045	pearson	1	Ttest_pvalue	Coefficient_of_eigenassay	SVD_pCMs_only3CT	NoPrepr	SVD	8837	RCT_no2-Tx7_T200	N	Kept components	RCT
Drug	T200_RCT	RCT_no2	Cell_line.Tx7_T200	Plate.99	TRAF3IP1	0.2	-2.54689224452516	pearson	1	Ttest_pvalue	Coefficient_of_eigenassay	SVD_pCMs_only3CT	NoPrepr	SVD	73	RCT_no2-Tx7_T200	N	Kept components	RCT
Drug	T200_RCT	RCT_no2	Cell_line.Tx7_T200	Plate.99	TRAF3IP2	0.2	0.314478024850289	pearson	1	Ttest_pvalue	Coefficient_of_eigenassay	SVD_pCMs_only3CT	NoPrepr	SVD	4696	RCT_no2-Tx7_T200	N	Kept components	RCT
Drug	T200_RCT	RCT_no2	Cell_line.Tx7_T200	Plate.99	TRAF4	0.2	0.242584764335112	pearson	1	Ttest_pvalue	Coefficient_of_eigenassay	SVD_pCMs_only3CT	NoPrepr	SVD	6123	RCT_no2-Tx7_T200	N	Kept components	RCT
Drug	T200_RCT	RCT_no2	Cell_line.Tx7_T200	Plate.99	TRAF5	0.2	-0.144357256452404	pearson	1	Ttest_pvalue	Coefficient_of_eigenassay	SVD_pCMs_only3CT	NoPrepr	SVD	8581	RCT_no2-Tx7_T200	N	Kept components	RCT
Drug	T200_RCT	RCT_no2	Cell_line.Tx7_T200	Plate.99	TRAF6	0.2	0.248303347905577	pearson	1	Ttest_pvalue	Coefficient_of_eigenassay	SVD_pCMs_only3CT	NoPrepr	SVD	5991	RCT_no2-Tx7_T200	N	Kept components	RCT
Drug	T200_RCT	RCT_no2	Cell_line.Tx7_T200	Plate.99	TRAF7	0.2	0.164466511899203	pearson	1	Ttest_pvalue	Coefficient_of_eigenassay	SVD_pCMs_only3CT	NoPrepr	SVD	8018	RCT_no2-Tx7_T200	N	Kept components	RCT
Drug	T200_RCT	RCT_no2	Cell_line.Tx7_T200	Plate.99	TRAFD1	0.2	-0.0285937936284141	pearson	1	Ttest_pvalue	Coefficient_of_eigenassay	SVD_pCMs_only3CT	NoPrepr	SVD	13124	RCT_no2-Tx7_T200	N	Kept components	RCT
Drug	T200_RCT	RCT_no2	Cell_line.Tx7_T200	Plate.99	TRAIP	0.2	0.559805222728403	pearson	1	Ttest_pvalue	Coefficient_of_eigenassay	SVD_pCMs_only3CT	NoPrepr	SVD	2034	RCT_no2-Tx7_T200	N	Kept components	RCT
Drug	T200_RCT	RCT_no2	Cell_line.Tx7_T200	Plate.99	TRAK1	0.2	-0.192554677454459	pearson	1	Ttest_pvalue	Coefficient_of_eigenassay	SVD_pCMs_only3CT	NoPrepr	SVD	7275	RCT_no2-Tx7_T200	N	Kept components	RCT
Drug	T200_RCT	RCT_no2	Cell_line.Tx7_T200	Plate.99	TRAK2	0.2	-0.476066552405301	pearson	1	Ttest_pvalue	Coefficient_of_eigenassay	SVD_pCMs_only3CT	NoPrepr	SVD	2678	RCT_no2-Tx7_T200	N	Kept components	RCT
Drug	T200_RCT	RCT_no2	Cell_line.Tx7_T200	Plate.99	TRAM1	0.2	-0.362115860688985	pearson	1	Ttest_pvalue	Coefficient_of_eigenassay	SVD_pCMs_only3CT	NoPrepr	SVD	4022	RCT_no2-Tx7_T200	N	Kept components	RCT
Drug	T200_RCT	RCT_no2	Cell_line.Tx7_T200	Plate.99	TRAM1L1	0.2	0.132890105582333	pearson	1	Ttest_pvalue	Coefficient_of_eigenassay	SVD_pCMs_only3CT	NoPrepr	SVD	8947	RCT_no2-Tx7_T200	N	Kept components	RCT
Drug	T200_RCT	RCT_no2	Cell_line.Tx7_T200	Plate.99	TRAM2	0.2	0.425939993211284	pearson	1	Ttest_pvalue	Coefficient_of_eigenassay	SVD_pCMs_only3CT	NoPrepr	SVD	3174	RCT_no2-Tx7_T200	N	Kept components	RCT
Drug	T200_RCT	RCT_no2	Cell_line.Tx7_T200	Plate.99	TRANK1	0.2	-0.799647781999087	pearson	1	Ttest_pvalue	Coefficient_of_eigenassay	SVD_pCMs_only3CT	NoPrepr	SVD	1001	RCT_no2-Tx7_T200	N	Kept components	RCT
Drug	T200_RCT	RCT_no2	Cell_line.Tx7_T200	Plate.99	TRAP1	0.2	0.265422576221202	pearson	1	Ttest_pvalue	Coefficient_of_eigenassay	SVD_pCMs_only3CT	NoPrepr	SVD	5637	RCT_no2-Tx7_T200	N	Kept components	RCT
Drug	T200_RCT	RCT_no2	Cell_line.Tx7_T200	Plate.99	TRAPPC1	0.2	-0.861379650070957	pearson	1	Ttest_pvalue	Coefficient_of_eigenassay	SVD_pCMs_only3CT	NoPrepr	SVD	833	RCT_no2-Tx7_T200	N	Kept components	RCT
Drug	T200_RCT	RCT_no2	Cell_line.Tx7_T200	Plate.99	TRAPPC10	0.2	-0.909142842601779	pearson	1	Ttest_pvalue	Coefficient_of_eigenassay	SVD_pCMs_only3CT	NoPrepr	SVD	736	RCT_no2-Tx7_T200	N	Kept components	RCT
Drug	T200_RCT	RCT_no2	Cell_line.Tx7_T200	Plate.99	TRAPPC11	0.2	-0.0436625695320617	pearson	1	Ttest_pvalue	Coefficient_of_eigenassay	SVD_pCMs_only3CT	NoPrepr	SVD	12346	RCT_no2-Tx7_T200	N	Kept components	RCT
Drug	T200_RCT	RCT_no2	Cell_line.Tx7_T200	Plate.99	TRAPPC12	0.2	-0.295438736062446	pearson	1	Ttest_pvalue	Coefficient_of_eigenassay	SVD_pCMs_only3CT	NoPrepr	SVD	5052	RCT_no2-Tx7_T200	N	Kept components	RCT
Drug	T200_RCT	RCT_no2	Cell_line.Tx7_T200	Plate.99	TRAPPC13	0.2	-0.0861362202209597	pearson	1	Ttest_pvalue	Coefficient_of_eigenassay	SVD_pCMs_only3CT	NoPrepr	SVD	10522	RCT_no2-Tx7_T200	N	Kept components	RCT
Drug	T200_RCT	RCT_no2	Cell_line.Tx7_T200	Plate.99	TRAPPC2	0.2	-0.188980641471916	pearson	1	Ttest_pvalue	Coefficient_of_eigenassay	SVD_pCMs_only3CT	NoPrepr	SVD	7352	RCT_no2-Tx7_T200	N	Kept components	RCT
Drug	T200_RCT	RCT_no2	Cell_line.Tx7_T200	Plate.99	TRAPPC2L	0.2	0.652939115825327	pearson	1	Ttest_pvalue	Coefficient_of_eigenassay	SVD_pCMs_only3CT	NoPrepr	SVD	1514	RCT_no2-Tx7_T200	N	Kept components	RCT
Drug	T200_RCT	RCT_no2	Cell_line.Tx7_T200	Plate.99	TRAPPC3	0.2	0.287101246369585	pearson	1	Ttest_pvalue	Coefficient_of_eigenassay	SVD_pCMs_only3CT	NoPrepr	SVD	5200	RCT_no2-Tx7_T200	N	Kept components	RCT
Drug	T200_RCT	RCT_no2	Cell_line.Tx7_T200	Plate.99	TRAPPC4	0.2	0.774375257563608	pearson	1	Ttest_pvalue	Coefficient_of_eigenassay	SVD_pCMs_only3CT	NoPrepr	SVD	1074	RCT_no2-Tx7_T200	N	Kept components	RCT
Drug	T200_RCT	RCT_no2	Cell_line.Tx7_T200	Plate.99	TRAPPC5	0.2	0.37930359926988	pearson	1	Ttest_pvalue	Coefficient_of_eigenassay	SVD_pCMs_only3CT	NoPrepr	SVD	3781	RCT_no2-Tx7_T200	N	Kept components	RCT
Drug	T200_RCT	RCT_no2	Cell_line.Tx7_T200	Plate.99	TRAPPC6A	0.2	0.628292282760984	pearson	1	Ttest_pvalue	Coefficient_of_eigenassay	SVD_pCMs_only3CT	NoPrepr	SVD	1626	RCT_no2-Tx7_T200	N	Kept components	RCT
Drug	T200_RCT	RCT_no2	Cell_line.Tx7_T200	Plate.99	TRAPPC6B	0.2	-0.22628869077012	pearson	1	Ttest_pvalue	Coefficient_of_eigenassay	SVD_pCMs_only3CT	NoPrepr	SVD	6477	RCT_no2-Tx7_T200	N	Kept components	RCT
Drug	T200_RCT	RCT_no2	Cell_line.Tx7_T200	Plate.99	TRAPPC8	0.2	-0.181950721417582	pearson	1	Ttest_pvalue	Coefficient_of_eigenassay	SVD_pCMs_only3CT	NoPrepr	SVD	7553	RCT_no2-Tx7_T200	N	Kept components	RCT
Drug	T200_RCT	RCT_no2	Cell_line.Tx7_T200	Plate.99	TRAPPC9	0.2	-0.0362134455025552	pearson	1	Ttest_pvalue	Coefficient_of_eigenassay	SVD_pCMs_only3CT	NoPrepr	SVD	12722	RCT_no2-Tx7_T200	N	Kept components	RCT
Drug	T200_RCT	RCT_no2	Cell_line.Tx7_T200	Plate.99	TRDMT1	0.2	0.126736808037637	pearson	1	Ttest_pvalue	Coefficient_of_eigenassay	SVD_pCMs_only3CT	NoPrepr	SVD	9128	RCT_no2-Tx7_T200	N	Kept components	RCT
Drug	T200_RCT	RCT_no2	Cell_line.Tx7_T200	Plate.99	TRDN	0.2	-1.29898106545969	pearson	1	Ttest_pvalue	Coefficient_of_eigenassay	SVD_pCMs_only3CT	NoPrepr	SVD	327	RCT_no2-Tx7_T200	N	Kept components	RCT
Drug	T200_RCT	RCT_no2	Cell_line.Tx7_T200	Plate.99	TREH	0.2	-0.0966419568353001	pearson	1	Ttest_pvalue	Coefficient_of_eigenassay	SVD_pCMs_only3CT	NoPrepr	SVD	10142	RCT_no2-Tx7_T200	N	Kept components	RCT
Drug	T200_RCT	RCT_no2	Cell_line.Tx7_T200	Plate.99	TRERF1	0.2	-0.286527792206953	pearson	1	Ttest_pvalue	Coefficient_of_eigenassay	SVD_pCMs_only3CT	NoPrepr	SVD	5211	RCT_no2-Tx7_T200	N	Kept components	RCT
Drug	T200_RCT	RCT_no2	Cell_line.Tx7_T200	Plate.99	TREX1	0.2	0.403388720594544	pearson	1	Ttest_pvalue	Coefficient_of_eigenassay	SVD_pCMs_only3CT	NoPrepr	SVD	3455	RCT_no2-Tx7_T200	N	Kept components	RCT
Drug	T200_RCT	RCT_no2	Cell_line.Tx7_T200	Plate.99	TRH	0.2	0.941337808416809	pearson	1	Ttest_pvalue	Coefficient_of_eigenassay	SVD_pCMs_only3CT	NoPrepr	SVD	682	RCT_no2-Tx7_T200	N	Kept components	RCT
Drug	T200_RCT	RCT_no2	Cell_line.Tx7_T200	Plate.99	TRHDE	0.2	-0.177568445697065	pearson	1	Ttest_pvalue	Coefficient_of_eigenassay	SVD_pCMs_only3CT	NoPrepr	SVD	7669	RCT_no2-Tx7_T200	N	Kept components	RCT
Drug	T200_RCT	RCT_no2	Cell_line.Tx7_T200	Plate.99	TRIAP1	0.2	0.237462377428796	pearson	1	Ttest_pvalue	Coefficient_of_eigenassay	SVD_pCMs_only3CT	NoPrepr	SVD	6226	RCT_no2-Tx7_T200	N	Kept components	RCT
Drug	T200_RCT	RCT_no2	Cell_line.Tx7_T200	Plate.99	TRIB1	0.2	-0.0359370871012049	pearson	1	Ttest_pvalue	Coefficient_of_eigenassay	SVD_pCMs_only3CT	NoPrepr	SVD	12736	RCT_no2-Tx7_T200	N	Kept components	RCT
Drug	T200_RCT	RCT_no2	Cell_line.Tx7_T200	Plate.99	TRIB2	0.2	-0.14172509928336	pearson	1	Ttest_pvalue	Coefficient_of_eigenassay	SVD_pCMs_only3CT	NoPrepr	SVD	8657	RCT_no2-Tx7_T200	N	Kept components	RCT
Drug	T200_RCT	RCT_no2	Cell_line.Tx7_T200	Plate.99	TRIB3	0.2	-0.138004275124951	pearson	1	Ttest_pvalue	Coefficient_of_eigenassay	SVD_pCMs_only3CT	NoPrepr	SVD	8780	RCT_no2-Tx7_T200	N	Kept components	RCT
Drug	T200_RCT	RCT_no2	Cell_line.Tx7_T200	Plate.99	TRIL	0.2	0.0190517146273945	pearson	1	Ttest_pvalue	Coefficient_of_eigenassay	SVD_pCMs_only3CT	NoPrepr	SVD	13713	RCT_no2-Tx7_T200	N	Kept components	RCT
Drug	T200_RCT	RCT_no2	Cell_line.Tx7_T200	Plate.99	TRIM11	0.2	0.0940863443615102	pearson	1	Ttest_pvalue	Coefficient_of_eigenassay	SVD_pCMs_only3CT	NoPrepr	SVD	10233	RCT_no2-Tx7_T200	N	Kept components	RCT
Drug	T200_RCT	RCT_no2	Cell_line.Tx7_T200	Plate.99	TRIM13	0.2	0.281007725352353	pearson	1	Ttest_pvalue	Coefficient_of_eigenassay	SVD_pCMs_only3CT	NoPrepr	SVD	5327	RCT_no2-Tx7_T200	N	Kept components	RCT
Drug	T200_RCT	RCT_no2	Cell_line.Tx7_T200	Plate.99	TRIM14	0.2	-0.139032218766561	pearson	1	Ttest_pvalue	Coefficient_of_eigenassay	SVD_pCMs_only3CT	NoPrepr	SVD	8743	RCT_no2-Tx7_T200	N	Kept components	RCT
Drug	T200_RCT	RCT_no2	Cell_line.Tx7_T200	Plate.99	TRIM16	0.2	-0.0154600951494126	pearson	1	Ttest_pvalue	Coefficient_of_eigenassay	SVD_pCMs_only3CT	NoPrepr	SVD	13941	RCT_no2-Tx7_T200	N	Kept components	RCT
Drug	T200_RCT	RCT_no2	Cell_line.Tx7_T200	Plate.99	TRIM16L	0.2	0.00388831953390441	pearson	1	Ttest_pvalue	Coefficient_of_eigenassay	SVD_pCMs_only3CT	NoPrepr	SVD	14861	RCT_no2-Tx7_T200	N	Kept components	RCT
Drug	T200_RCT	RCT_no2	Cell_line.Tx7_T200	Plate.99	TRIM17	0.2	0.0921922736580857	pearson	1	Ttest_pvalue	Coefficient_of_eigenassay	SVD_pCMs_only3CT	NoPrepr	SVD	10288	RCT_no2-Tx7_T200	N	Kept components	RCT
Drug	T200_RCT	RCT_no2	Cell_line.Tx7_T200	Plate.99	TRIM2	0.2	-0.203843939314956	pearson	1	Ttest_pvalue	Coefficient_of_eigenassay	SVD_pCMs_only3CT	NoPrepr	SVD	7001	RCT_no2-Tx7_T200	N	Kept components	RCT
Drug	T200_RCT	RCT_no2	Cell_line.Tx7_T200	Plate.99	TRIM21	0.2	0.176450361188024	pearson	1	Ttest_pvalue	Coefficient_of_eigenassay	SVD_pCMs_only3CT	NoPrepr	SVD	7698	RCT_no2-Tx7_T200	N	Kept components	RCT
Drug	T200_RCT	RCT_no2	Cell_line.Tx7_T200	Plate.99	TRIM22	0.2	-0.0631673331169536	pearson	1	Ttest_pvalue	Coefficient_of_eigenassay	SVD_pCMs_only3CT	NoPrepr	SVD	11460	RCT_no2-Tx7_T200	N	Kept components	RCT
Drug	T200_RCT	RCT_no2	Cell_line.Tx7_T200	Plate.99	TRIM23	0.2	-0.429731741012591	pearson	1	Ttest_pvalue	Coefficient_of_eigenassay	SVD_pCMs_only3CT	NoPrepr	SVD	3140	RCT_no2-Tx7_T200	N	Kept components	RCT
Drug	T200_RCT	RCT_no2	Cell_line.Tx7_T200	Plate.99	TRIM24	0.2	0.11302278362845	pearson	1	Ttest_pvalue	Coefficient_of_eigenassay	SVD_pCMs_only3CT	NoPrepr	SVD	9585	RCT_no2-Tx7_T200	N	Kept components	RCT
Drug	T200_RCT	RCT_no2	Cell_line.Tx7_T200	Plate.99	TRIM25	0.2	0.0952491839386343	pearson	1	Ttest_pvalue	Coefficient_of_eigenassay	SVD_pCMs_only3CT	NoPrepr	SVD	10190	RCT_no2-Tx7_T200	N	Kept components	RCT
Drug	T200_RCT	RCT_no2	Cell_line.Tx7_T200	Plate.99	TRIM28	0.2	0.422379087781658	pearson	1	Ttest_pvalue	Coefficient_of_eigenassay	SVD_pCMs_only3CT	NoPrepr	SVD	3205	RCT_no2-Tx7_T200	N	Kept components	RCT
Drug	T200_RCT	RCT_no2	Cell_line.Tx7_T200	Plate.99	TRIM3	0.2	0.0556707574770922	pearson	1	Ttest_pvalue	Coefficient_of_eigenassay	SVD_pCMs_only3CT	NoPrepr	SVD	11746	RCT_no2-Tx7_T200	N	Kept components	RCT
Drug	T200_RCT	RCT_no2	Cell_line.Tx7_T200	Plate.99	TRIM32	0.2	0.0120279225266482	pearson	1	Ttest_pvalue	Coefficient_of_eigenassay	SVD_pCMs_only3CT	NoPrepr	SVD	14181	RCT_no2-Tx7_T200	N	Kept components	RCT
Drug	T200_RCT	RCT_no2	Cell_line.Tx7_T200	Plate.99	TRIM33	0.2	-0.285974206332666	pearson	1	Ttest_pvalue	Coefficient_of_eigenassay	SVD_pCMs_only3CT	NoPrepr	SVD	5221	RCT_no2-Tx7_T200	N	Kept components	RCT
Drug	T200_RCT	RCT_no2	Cell_line.Tx7_T200	Plate.99	TRIM35	0.2	-0.148922761934845	pearson	1	Ttest_pvalue	Coefficient_of_eigenassay	SVD_pCMs_only3CT	NoPrepr	SVD	8455	RCT_no2-Tx7_T200	N	Kept components	RCT
Drug	T200_RCT	RCT_no2	Cell_line.Tx7_T200	Plate.99	TRIM36	0.2	-0.390657846258643	pearson	1	Ttest_pvalue	Coefficient_of_eigenassay	SVD_pCMs_only3CT	NoPrepr	SVD	3639	RCT_no2-Tx7_T200	N	Kept components	RCT
Drug	T200_RCT	RCT_no2	Cell_line.Tx7_T200	Plate.99	TRIM37	0.2	-0.321249114403603	pearson	1	Ttest_pvalue	Coefficient_of_eigenassay	SVD_pCMs_only3CT	NoPrepr	SVD	4596	RCT_no2-Tx7_T200	N	Kept components	RCT
Drug	T200_RCT	RCT_no2	Cell_line.Tx7_T200	Plate.99	TRIM38	0.2	-0.182073065083629	pearson	1	Ttest_pvalue	Coefficient_of_eigenassay	SVD_pCMs_only3CT	NoPrepr	SVD	7546	RCT_no2-Tx7_T200	N	Kept components	RCT
Drug	T200_RCT	RCT_no2	Cell_line.Tx7_T200	Plate.99	TRIM4	0.2	-0.0806175085937243	pearson	1	Ttest_pvalue	Coefficient_of_eigenassay	SVD_pCMs_only3CT	NoPrepr	SVD	10723	RCT_no2-Tx7_T200	N	Kept components	RCT
Drug	T200_RCT	RCT_no2	Cell_line.Tx7_T200	Plate.99	TRIM41	0.2	-0.243994504573919	pearson	1	Ttest_pvalue	Coefficient_of_eigenassay	SVD_pCMs_only3CT	NoPrepr	SVD	6085	RCT_no2-Tx7_T200	N	Kept components	RCT
Drug	T200_RCT	RCT_no2	Cell_line.Tx7_T200	Plate.99	TRIM44	0.2	-1.96867268010447	pearson	1	Ttest_pvalue	Coefficient_of_eigenassay	SVD_pCMs_only3CT	NoPrepr	SVD	138	RCT_no2-Tx7_T200	N	Kept components	RCT
Drug	T200_RCT	RCT_no2	Cell_line.Tx7_T200	Plate.99	TRIM45	0.2	-0.103561797786391	pearson	1	Ttest_pvalue	Coefficient_of_eigenassay	SVD_pCMs_only3CT	NoPrepr	SVD	9890	RCT_no2-Tx7_T200	N	Kept components	RCT
Drug	T200_RCT	RCT_no2	Cell_line.Tx7_T200	Plate.99	TRIM46	0.2	0.00532907021074325	pearson	1	Ttest_pvalue	Coefficient_of_eigenassay	SVD_pCMs_only3CT	NoPrepr	SVD	14720	RCT_no2-Tx7_T200	N	Kept components	RCT
Drug	T200_RCT	RCT_no2	Cell_line.Tx7_T200	Plate.99	TRIM47	0.2	-0.0349867383581895	pearson	1	Ttest_pvalue	Coefficient_of_eigenassay	SVD_pCMs_only3CT	NoPrepr	SVD	12782	RCT_no2-Tx7_T200	N	Kept components	RCT
Drug	T200_RCT	RCT_no2	Cell_line.Tx7_T200	Plate.99	TRIM5	0.2	-0.414267208421656	pearson	1	Ttest_pvalue	Coefficient_of_eigenassay	SVD_pCMs_only3CT	NoPrepr	SVD	3302	RCT_no2-Tx7_T200	N	Kept components	RCT
Drug	T200_RCT	RCT_no2	Cell_line.Tx7_T200	Plate.99	TRIM52	0.2	-0.638469622489544	pearson	1	Ttest_pvalue	Coefficient_of_eigenassay	SVD_pCMs_only3CT	NoPrepr	SVD	1591	RCT_no2-Tx7_T200	N	Kept components	RCT
Drug	T200_RCT	RCT_no2	Cell_line.Tx7_T200	Plate.99	TRIM54	0.2	0.620453752095857	pearson	1	Ttest_pvalue	Coefficient_of_eigenassay	SVD_pCMs_only3CT	NoPrepr	SVD	1678	RCT_no2-Tx7_T200	N	Kept components	RCT
Drug	T200_RCT	RCT_no2	Cell_line.Tx7_T200	Plate.99	TRIM55	0.2	-0.079829214964721	pearson	1	Ttest_pvalue	Coefficient_of_eigenassay	SVD_pCMs_only3CT	NoPrepr	SVD	10762	RCT_no2-Tx7_T200	N	Kept components	RCT
Drug	T200_RCT	RCT_no2	Cell_line.Tx7_T200	Plate.99	TRIM56	0.2	-0.489314314779569	pearson	1	Ttest_pvalue	Coefficient_of_eigenassay	SVD_pCMs_only3CT	NoPrepr	SVD	2550	RCT_no2-Tx7_T200	N	Kept components	RCT
Drug	T200_RCT	RCT_no2	Cell_line.Tx7_T200	Plate.99	TRIM58	0.2	-0.00537731989585749	pearson	1	Ttest_pvalue	Coefficient_of_eigenassay	SVD_pCMs_only3CT	NoPrepr	SVD	14715	RCT_no2-Tx7_T200	N	Kept components	RCT
Drug	T200_RCT	RCT_no2	Cell_line.Tx7_T200	Plate.99	TRIM59	0.2	0.0374891534762356	pearson	1	Ttest_pvalue	Coefficient_of_eigenassay	SVD_pCMs_only3CT	NoPrepr	SVD	12646	RCT_no2-Tx7_T200	N	Kept components	RCT
Drug	T200_RCT	RCT_no2	Cell_line.Tx7_T200	Plate.99	TRIM6	0.2	0.299649568329523	pearson	1	Ttest_pvalue	Coefficient_of_eigenassay	SVD_pCMs_only3CT	NoPrepr	SVD	4963	RCT_no2-Tx7_T200	N	Kept components	RCT
Drug	T200_RCT	RCT_no2	Cell_line.Tx7_T200	Plate.99	TRIM62	0.2	-0.110345237056779	pearson	1	Ttest_pvalue	Coefficient_of_eigenassay	SVD_pCMs_only3CT	NoPrepr	SVD	9667	RCT_no2-Tx7_T200	N	Kept components	RCT
Drug	T200_RCT	RCT_no2	Cell_line.Tx7_T200	Plate.99	TRIM63	0.2	-0.347779774328164	pearson	1	Ttest_pvalue	Coefficient_of_eigenassay	SVD_pCMs_only3CT	NoPrepr	SVD	4225	RCT_no2-Tx7_T200	N	Kept components	RCT
Drug	T200_RCT	RCT_no2	Cell_line.Tx7_T200	Plate.99	TRIM65	0.2	0.120263224599384	pearson	1	Ttest_pvalue	Coefficient_of_eigenassay	SVD_pCMs_only3CT	NoPrepr	SVD	9334	RCT_no2-Tx7_T200	N	Kept components	RCT
Drug	T200_RCT	RCT_no2	Cell_line.Tx7_T200	Plate.99	TRIM66	0.2	-0.362691399485149	pearson	1	Ttest_pvalue	Coefficient_of_eigenassay	SVD_pCMs_only3CT	NoPrepr	SVD	4019	RCT_no2-Tx7_T200	N	Kept components	RCT
Drug	T200_RCT	RCT_no2	Cell_line.Tx7_T200	Plate.99	TRIM67	0.2	-0.00327313480585379	pearson	1	Ttest_pvalue	Coefficient_of_eigenassay	SVD_pCMs_only3CT	NoPrepr	SVD	14932	RCT_no2-Tx7_T200	N	Kept components	RCT
Drug	T200_RCT	RCT_no2	Cell_line.Tx7_T200	Plate.99	TRIM68	0.2	-0.031311409949884	pearson	1	Ttest_pvalue	Coefficient_of_eigenassay	SVD_pCMs_only3CT	NoPrepr	SVD	12996	RCT_no2-Tx7_T200	N	Kept components	RCT
Drug	T200_RCT	RCT_no2	Cell_line.Tx7_T200	Plate.99	TRIM7	0.2	-0.611013833974516	pearson	1	Ttest_pvalue	Coefficient_of_eigenassay	SVD_pCMs_only3CT	NoPrepr	SVD	1732	RCT_no2-Tx7_T200	N	Kept components	RCT
Drug	T200_RCT	RCT_no2	Cell_line.Tx7_T200	Plate.99	TRIM71	0.2	-0.0717370742171391	pearson	1	Ttest_pvalue	Coefficient_of_eigenassay	SVD_pCMs_only3CT	NoPrepr	SVD	11079	RCT_no2-Tx7_T200	N	Kept components	RCT
Drug	T200_RCT	RCT_no2	Cell_line.Tx7_T200	Plate.99	TRIM72	0.2	0.00119533085471129	pearson	1	Ttest_pvalue	Coefficient_of_eigenassay	SVD_pCMs_only3CT	NoPrepr	SVD	15137	RCT_no2-Tx7_T200	N	Kept components	RCT
Drug	T200_RCT	RCT_no2	Cell_line.Tx7_T200	Plate.99	TRIM73	0.2	-0.00258844310869572	pearson	1	Ttest_pvalue	Coefficient_of_eigenassay	SVD_pCMs_only3CT	NoPrepr	SVD	14998	RCT_no2-Tx7_T200	N	Kept components	RCT
Drug	T200_RCT	RCT_no2	Cell_line.Tx7_T200	Plate.99	TRIM74	0.2	-0.115253995643146	pearson	1	Ttest_pvalue	Coefficient_of_eigenassay	SVD_pCMs_only3CT	NoPrepr	SVD	9511	RCT_no2-Tx7_T200	N	Kept components	RCT
Drug	T200_RCT	RCT_no2	Cell_line.Tx7_T200	Plate.99	TRIM8	0.2	-0.150369220843165	pearson	1	Ttest_pvalue	Coefficient_of_eigenassay	SVD_pCMs_only3CT	NoPrepr	SVD	8413	RCT_no2-Tx7_T200	N	Kept components	RCT
Drug	T200_RCT	RCT_no2	Cell_line.Tx7_T200	Plate.99	TRIM9	0.2	0.11847232266575	pearson	1	Ttest_pvalue	Coefficient_of_eigenassay	SVD_pCMs_only3CT	NoPrepr	SVD	9393	RCT_no2-Tx7_T200	N	Kept components	RCT
Drug	T200_RCT	RCT_no2	Cell_line.Tx7_T200	Plate.99	TRIO	0.2	-0.504205367893966	pearson	1	Ttest_pvalue	Coefficient_of_eigenassay	SVD_pCMs_only3CT	NoPrepr	SVD	2411	RCT_no2-Tx7_T200	N	Kept components	RCT
Drug	T200_RCT	RCT_no2	Cell_line.Tx7_T200	Plate.99	TRIOBP	0.2	0.346565765587372	pearson	1	Ttest_pvalue	Coefficient_of_eigenassay	SVD_pCMs_only3CT	NoPrepr	SVD	4240	RCT_no2-Tx7_T200	N	Kept components	RCT
Drug	T200_RCT	RCT_no2	Cell_line.Tx7_T200	Plate.99	TRIP10	0.2	0.0688958444193682	pearson	1	Ttest_pvalue	Coefficient_of_eigenassay	SVD_pCMs_only3CT	NoPrepr	SVD	11188	RCT_no2-Tx7_T200	N	Kept components	RCT
Drug	T200_RCT	RCT_no2	Cell_line.Tx7_T200	Plate.99	TRIP11	0.2	-0.449129328284243	pearson	1	Ttest_pvalue	Coefficient_of_eigenassay	SVD_pCMs_only3CT	NoPrepr	SVD	2932	RCT_no2-Tx7_T200	N	Kept components	RCT
Drug	T200_RCT	RCT_no2	Cell_line.Tx7_T200	Plate.99	TRIP12	0.2	-0.156031886696135	pearson	1	Ttest_pvalue	Coefficient_of_eigenassay	SVD_pCMs_only3CT	NoPrepr	SVD	8264	RCT_no2-Tx7_T200	N	Kept components	RCT
Drug	T200_RCT	RCT_no2	Cell_line.Tx7_T200	Plate.99	TRIP13	0.2	0.400110136458554	pearson	1	Ttest_pvalue	Coefficient_of_eigenassay	SVD_pCMs_only3CT	NoPrepr	SVD	3508	RCT_no2-Tx7_T200	N	Kept components	RCT
Drug	T200_RCT	RCT_no2	Cell_line.Tx7_T200	Plate.99	TRIP4	0.2	0.162550945174987	pearson	1	Ttest_pvalue	Coefficient_of_eigenassay	SVD_pCMs_only3CT	NoPrepr	SVD	8082	RCT_no2-Tx7_T200	N	Kept components	RCT
Drug	T200_RCT	RCT_no2	Cell_line.Tx7_T200	Plate.99	TRIP6	0.2	0.608270967808906	pearson	1	Ttest_pvalue	Coefficient_of_eigenassay	SVD_pCMs_only3CT	NoPrepr	SVD	1744	RCT_no2-Tx7_T200	N	Kept components	RCT
Drug	T200_RCT	RCT_no2	Cell_line.Tx7_T200	Plate.99	TRIQK	0.2	0.0505454362122838	pearson	1	Ttest_pvalue	Coefficient_of_eigenassay	SVD_pCMs_only3CT	NoPrepr	SVD	12008	RCT_no2-Tx7_T200	N	Kept components	RCT
Drug	T200_RCT	RCT_no2	Cell_line.Tx7_T200	Plate.99	TRIR	0.2	-0.0468091235923239	pearson	1	Ttest_pvalue	Coefficient_of_eigenassay	SVD_pCMs_only3CT	NoPrepr	SVD	12198	RCT_no2-Tx7_T200	N	Kept components	RCT
Drug	T200_RCT	RCT_no2	Cell_line.Tx7_T200	Plate.99	TRIT1	0.2	-0.0815563716660499	pearson	1	Ttest_pvalue	Coefficient_of_eigenassay	SVD_pCMs_only3CT	NoPrepr	SVD	10685	RCT_no2-Tx7_T200	N	Kept components	RCT
Drug	T200_RCT	RCT_no2	Cell_line.Tx7_T200	Plate.99	TRMO	0.2	0.21228099053156	pearson	1	Ttest_pvalue	Coefficient_of_eigenassay	SVD_pCMs_only3CT	NoPrepr	SVD	6794	RCT_no2-Tx7_T200	N	Kept components	RCT
Drug	T200_RCT	RCT_no2	Cell_line.Tx7_T200	Plate.99	TRMT1	0.2	-0.00895500544824786	pearson	1	Ttest_pvalue	Coefficient_of_eigenassay	SVD_pCMs_only3CT	NoPrepr	SVD	14421	RCT_no2-Tx7_T200	N	Kept components	RCT
Drug	T200_RCT	RCT_no2	Cell_line.Tx7_T200	Plate.99	TRMT10A	0.2	-0.202716584408012	pearson	1	Ttest_pvalue	Coefficient_of_eigenassay	SVD_pCMs_only3CT	NoPrepr	SVD	7025	RCT_no2-Tx7_T200	N	Kept components	RCT
Drug	T200_RCT	RCT_no2	Cell_line.Tx7_T200	Plate.99	TRMT10B	0.2	-0.0903869578293182	pearson	1	Ttest_pvalue	Coefficient_of_eigenassay	SVD_pCMs_only3CT	NoPrepr	SVD	10355	RCT_no2-Tx7_T200	N	Kept components	RCT
Drug	T200_RCT	RCT_no2	Cell_line.Tx7_T200	Plate.99	TRMT10C	0.2	0.235104919530615	pearson	1	Ttest_pvalue	Coefficient_of_eigenassay	SVD_pCMs_only3CT	NoPrepr	SVD	6272	RCT_no2-Tx7_T200	N	Kept components	RCT
Drug	T200_RCT	RCT_no2	Cell_line.Tx7_T200	Plate.99	TRMT11	0.2	-0.0465675868040666	pearson	1	Ttest_pvalue	Coefficient_of_eigenassay	SVD_pCMs_only3CT	NoPrepr	SVD	12205	RCT_no2-Tx7_T200	N	Kept components	RCT
Drug	T200_RCT	RCT_no2	Cell_line.Tx7_T200	Plate.99	TRMT112	0.2	0.668512063526542	pearson	1	Ttest_pvalue	Coefficient_of_eigenassay	SVD_pCMs_only3CT	NoPrepr	SVD	1444	RCT_no2-Tx7_T200	N	Kept components	RCT
Drug	T200_RCT	RCT_no2	Cell_line.Tx7_T200	Plate.99	TRMT12	0.2	0.0193875439548799	pearson	1	Ttest_pvalue	Coefficient_of_eigenassay	SVD_pCMs_only3CT	NoPrepr	SVD	13695	RCT_no2-Tx7_T200	N	Kept components	RCT
Drug	T200_RCT	RCT_no2	Cell_line.Tx7_T200	Plate.99	TRMT13	0.2	-0.425311495080665	pearson	1	Ttest_pvalue	Coefficient_of_eigenassay	SVD_pCMs_only3CT	NoPrepr	SVD	3179	RCT_no2-Tx7_T200	N	Kept components	RCT
Drug	T200_RCT	RCT_no2	Cell_line.Tx7_T200	Plate.99	TRMT1L	0.2	-0.155744590031221	pearson	1	Ttest_pvalue	Coefficient_of_eigenassay	SVD_pCMs_only3CT	NoPrepr	SVD	8271	RCT_no2-Tx7_T200	N	Kept components	RCT
Drug	T200_RCT	RCT_no2	Cell_line.Tx7_T200	Plate.99	TRMT2A	0.2	0.603471057534592	pearson	1	Ttest_pvalue	Coefficient_of_eigenassay	SVD_pCMs_only3CT	NoPrepr	SVD	1779	RCT_no2-Tx7_T200	N	Kept components	RCT
Drug	T200_RCT	RCT_no2	Cell_line.Tx7_T200	Plate.99	TRMT2B	0.2	-0.005841374314068	pearson	1	Ttest_pvalue	Coefficient_of_eigenassay	SVD_pCMs_only3CT	NoPrepr	SVD	14676	RCT_no2-Tx7_T200	N	Kept components	RCT
Drug	T200_RCT	RCT_no2	Cell_line.Tx7_T200	Plate.99	TRMT44	0.2	-0.430013101327995	pearson	1	Ttest_pvalue	Coefficient_of_eigenassay	SVD_pCMs_only3CT	NoPrepr	SVD	3138	RCT_no2-Tx7_T200	N	Kept components	RCT
Drug	T200_RCT	RCT_no2	Cell_line.Tx7_T200	Plate.99	TRMT5	0.2	-0.00561047916278509	pearson	1	Ttest_pvalue	Coefficient_of_eigenassay	SVD_pCMs_only3CT	NoPrepr	SVD	14695	RCT_no2-Tx7_T200	N	Kept components	RCT
Drug	T200_RCT	RCT_no2	Cell_line.Tx7_T200	Plate.99	TRMT6	0.2	-0.148666510891852	pearson	1	Ttest_pvalue	Coefficient_of_eigenassay	SVD_pCMs_only3CT	NoPrepr	SVD	8461	RCT_no2-Tx7_T200	N	Kept components	RCT
Drug	T200_RCT	RCT_no2	Cell_line.Tx7_T200	Plate.99	TRMT61A	0.2	0.143004625962164	pearson	1	Ttest_pvalue	Coefficient_of_eigenassay	SVD_pCMs_only3CT	NoPrepr	SVD	8611	RCT_no2-Tx7_T200	N	Kept components	RCT
Drug	T200_RCT	RCT_no2	Cell_line.Tx7_T200	Plate.99	TRMT61B	0.2	-0.153532553427882	pearson	1	Ttest_pvalue	Coefficient_of_eigenassay	SVD_pCMs_only3CT	NoPrepr	SVD	8321	RCT_no2-Tx7_T200	N	Kept components	RCT
Drug	T200_RCT	RCT_no2	Cell_line.Tx7_T200	Plate.99	TRMT9B	0.2	0.862398025089254	pearson	1	Ttest_pvalue	Coefficient_of_eigenassay	SVD_pCMs_only3CT	NoPrepr	SVD	830	RCT_no2-Tx7_T200	N	Kept components	RCT
Drug	T200_RCT	RCT_no2	Cell_line.Tx7_T200	Plate.99	TRMU	0.2	-0.0248691659802122	pearson	1	Ttest_pvalue	Coefficient_of_eigenassay	SVD_pCMs_only3CT	NoPrepr	SVD	13363	RCT_no2-Tx7_T200	N	Kept components	RCT
Drug	T200_RCT	RCT_no2	Cell_line.Tx7_T200	Plate.99	TRNAU1AP	0.2	0.0186375249674397	pearson	1	Ttest_pvalue	Coefficient_of_eigenassay	SVD_pCMs_only3CT	NoPrepr	SVD	13737	RCT_no2-Tx7_T200	N	Kept components	RCT
Drug	T200_RCT	RCT_no2	Cell_line.Tx7_T200	Plate.99	TRNP1	0.2	0.156420904878509	pearson	1	Ttest_pvalue	Coefficient_of_eigenassay	SVD_pCMs_only3CT	NoPrepr	SVD	8256	RCT_no2-Tx7_T200	N	Kept components	RCT
Drug	T200_RCT	RCT_no2	Cell_line.Tx7_T200	Plate.99	TRNT1	0.2	-0.030641951306888	pearson	1	Ttest_pvalue	Coefficient_of_eigenassay	SVD_pCMs_only3CT	NoPrepr	SVD	13028	RCT_no2-Tx7_T200	N	Kept components	RCT
Drug	T200_RCT	RCT_no2	Cell_line.Tx7_T200	Plate.99	TRO	0.2	0.126636763375676	pearson	1	Ttest_pvalue	Coefficient_of_eigenassay	SVD_pCMs_only3CT	NoPrepr	SVD	9134	RCT_no2-Tx7_T200	N	Kept components	RCT
Drug	T200_RCT	RCT_no2	Cell_line.Tx7_T200	Plate.99	TROAP	0.2	0.746225649326751	pearson	1	Ttest_pvalue	Coefficient_of_eigenassay	SVD_pCMs_only3CT	NoPrepr	SVD	1156	RCT_no2-Tx7_T200	N	Kept components	RCT
Drug	T200_RCT	RCT_no2	Cell_line.Tx7_T200	Plate.99	TROVE2	0.2	-0.314634996720033	pearson	1	Ttest_pvalue	Coefficient_of_eigenassay	SVD_pCMs_only3CT	NoPrepr	SVD	4691	RCT_no2-Tx7_T200	N	Kept components	RCT
Drug	T200_RCT	RCT_no2	Cell_line.Tx7_T200	Plate.99	TRPA1	0.2	0.0344818111863366	pearson	1	Ttest_pvalue	Coefficient_of_eigenassay	SVD_pCMs_only3CT	NoPrepr	SVD	12813	RCT_no2-Tx7_T200	N	Kept components	RCT
Drug	T200_RCT	RCT_no2	Cell_line.Tx7_T200	Plate.99	TRPC1	0.2	-0.180305898959286	pearson	1	Ttest_pvalue	Coefficient_of_eigenassay	SVD_pCMs_only3CT	NoPrepr	SVD	7596	RCT_no2-Tx7_T200	N	Kept components	RCT
Drug	T200_RCT	RCT_no2	Cell_line.Tx7_T200	Plate.99	TRPC3	0.2	-0.0447962475810678	pearson	1	Ttest_pvalue	Coefficient_of_eigenassay	SVD_pCMs_only3CT	NoPrepr	SVD	12284	RCT_no2-Tx7_T200	N	Kept components	RCT
Drug	T200_RCT	RCT_no2	Cell_line.Tx7_T200	Plate.99	TRPC4	0.2	0.000428652680806824	pearson	1	Ttest_pvalue	Coefficient_of_eigenassay	SVD_pCMs_only3CT	NoPrepr	SVD	15243	RCT_no2-Tx7_T200	N	Kept components	RCT
Drug	T200_RCT	RCT_no2	Cell_line.Tx7_T200	Plate.99	TRPC4AP	0.2	0.194776796049591	pearson	1	Ttest_pvalue	Coefficient_of_eigenassay	SVD_pCMs_only3CT	NoPrepr	SVD	7226	RCT_no2-Tx7_T200	N	Kept components	RCT
Drug	T200_RCT	RCT_no2	Cell_line.Tx7_T200	Plate.99	TRPC5	0.2	-0.00311827173009064	pearson	1	Ttest_pvalue	Coefficient_of_eigenassay	SVD_pCMs_only3CT	NoPrepr	SVD	14950	RCT_no2-Tx7_T200	N	Kept components	RCT
Drug	T200_RCT	RCT_no2	Cell_line.Tx7_T200	Plate.99	TRPC6	0.2	0.0907667684739755	pearson	1	Ttest_pvalue	Coefficient_of_eigenassay	SVD_pCMs_only3CT	NoPrepr	SVD	10338	RCT_no2-Tx7_T200	N	Kept components	RCT
Drug	T200_RCT	RCT_no2	Cell_line.Tx7_T200	Plate.99	TRPM3	0.2	-0.0163158488113232	pearson	1	Ttest_pvalue	Coefficient_of_eigenassay	SVD_pCMs_only3CT	NoPrepr	SVD	13881	RCT_no2-Tx7_T200	N	Kept components	RCT
Drug	T200_RCT	RCT_no2	Cell_line.Tx7_T200	Plate.99	TRPM4	0.2	-0.251266438551342	pearson	1	Ttest_pvalue	Coefficient_of_eigenassay	SVD_pCMs_only3CT	NoPrepr	SVD	5922	RCT_no2-Tx7_T200	N	Kept components	RCT
Drug	T200_RCT	RCT_no2	Cell_line.Tx7_T200	Plate.99	TRPM5	0.2	-0.020125254386925	pearson	1	Ttest_pvalue	Coefficient_of_eigenassay	SVD_pCMs_only3CT	NoPrepr	SVD	13644	RCT_no2-Tx7_T200	N	Kept components	RCT
Drug	T200_RCT	RCT_no2	Cell_line.Tx7_T200	Plate.99	TRPM7	0.2	-0.0338395097025061	pearson	1	Ttest_pvalue	Coefficient_of_eigenassay	SVD_pCMs_only3CT	NoPrepr	SVD	12842	RCT_no2-Tx7_T200	N	Kept components	RCT
Drug	T200_RCT	RCT_no2	Cell_line.Tx7_T200	Plate.99	TRPM8	0.2	-0.00233480598733064	pearson	1	Ttest_pvalue	Coefficient_of_eigenassay	SVD_pCMs_only3CT	NoPrepr	SVD	15028	RCT_no2-Tx7_T200	N	Kept components	RCT
Drug	T200_RCT	RCT_no2	Cell_line.Tx7_T200	Plate.99	TRPS1	0.2	-0.402565258341725	pearson	1	Ttest_pvalue	Coefficient_of_eigenassay	SVD_pCMs_only3CT	NoPrepr	SVD	3467	RCT_no2-Tx7_T200	N	Kept components	RCT
Drug	T200_RCT	RCT_no2	Cell_line.Tx7_T200	Plate.99	TRPT1	0.2	0.327435441438058	pearson	1	Ttest_pvalue	Coefficient_of_eigenassay	SVD_pCMs_only3CT	NoPrepr	SVD	4508	RCT_no2-Tx7_T200	N	Kept components	RCT
Drug	T200_RCT	RCT_no2	Cell_line.Tx7_T200	Plate.99	TRPV1	0.2	-0.0119673799113238	pearson	1	Ttest_pvalue	Coefficient_of_eigenassay	SVD_pCMs_only3CT	NoPrepr	SVD	14186	RCT_no2-Tx7_T200	N	Kept components	RCT
Drug	T200_RCT	RCT_no2	Cell_line.Tx7_T200	Plate.99	TRPV2	0.2	0.000842720910578133	pearson	1	Ttest_pvalue	Coefficient_of_eigenassay	SVD_pCMs_only3CT	NoPrepr	SVD	15188	RCT_no2-Tx7_T200	N	Kept components	RCT
Drug	T200_RCT	RCT_no2	Cell_line.Tx7_T200	Plate.99	TRPV3	0.2	-0.31473813465055	pearson	1	Ttest_pvalue	Coefficient_of_eigenassay	SVD_pCMs_only3CT	NoPrepr	SVD	4688	RCT_no2-Tx7_T200	N	Kept components	RCT
Drug	T200_RCT	RCT_no2	Cell_line.Tx7_T200	Plate.99	TRPV4	0.2	-0.177625158757927	pearson	1	Ttest_pvalue	Coefficient_of_eigenassay	SVD_pCMs_only3CT	NoPrepr	SVD	7667	RCT_no2-Tx7_T200	N	Kept components	RCT
Drug	T200_RCT	RCT_no2	Cell_line.Tx7_T200	Plate.99	TRRAP	0.2	-0.271573505503798	pearson	1	Ttest_pvalue	Coefficient_of_eigenassay	SVD_pCMs_only3CT	NoPrepr	SVD	5516	RCT_no2-Tx7_T200	N	Kept components	RCT
Drug	T200_RCT	RCT_no2	Cell_line.Tx7_T200	Plate.99	TRUB1	0.2	-0.171807066343049	pearson	1	Ttest_pvalue	Coefficient_of_eigenassay	SVD_pCMs_only3CT	NoPrepr	SVD	7815	RCT_no2-Tx7_T200	N	Kept components	RCT
Drug	T200_RCT	RCT_no2	Cell_line.Tx7_T200	Plate.99	TRUB2	0.2	0.587033938608003	pearson	1	Ttest_pvalue	Coefficient_of_eigenassay	SVD_pCMs_only3CT	NoPrepr	SVD	1860	RCT_no2-Tx7_T200	N	Kept components	RCT
Drug	T200_RCT	RCT_no2	Cell_line.Tx7_T200	Plate.99	TSACC	0.2	-0.0130149162804775	pearson	1	Ttest_pvalue	Coefficient_of_eigenassay	SVD_pCMs_only3CT	NoPrepr	SVD	14113	RCT_no2-Tx7_T200	N	Kept components	RCT
Drug	T200_RCT	RCT_no2	Cell_line.Tx7_T200	Plate.99	TSC1	0.2	-0.70739444904068	pearson	1	Ttest_pvalue	Coefficient_of_eigenassay	SVD_pCMs_only3CT	NoPrepr	SVD	1276	RCT_no2-Tx7_T200	N	Kept components	RCT
Drug	T200_RCT	RCT_no2	Cell_line.Tx7_T200	Plate.99	TSC2	0.2	0.15402961737833	pearson	1	Ttest_pvalue	Coefficient_of_eigenassay	SVD_pCMs_only3CT	NoPrepr	SVD	8312	RCT_no2-Tx7_T200	N	Kept components	RCT
Drug	T200_RCT	RCT_no2	Cell_line.Tx7_T200	Plate.99	TSC22D1	0.2	0.267896916065749	pearson	1	Ttest_pvalue	Coefficient_of_eigenassay	SVD_pCMs_only3CT	NoPrepr	SVD	5582	RCT_no2-Tx7_T200	N	Kept components	RCT
Drug	T200_RCT	RCT_no2	Cell_line.Tx7_T200	Plate.99	TSC22D2	0.2	-0.14482614897475	pearson	1	Ttest_pvalue	Coefficient_of_eigenassay	SVD_pCMs_only3CT	NoPrepr	SVD	8562	RCT_no2-Tx7_T200	N	Kept components	RCT
Drug	T200_RCT	RCT_no2	Cell_line.Tx7_T200	Plate.99	TSC22D3	0.2	0.281277822006182	pearson	1	Ttest_pvalue	Coefficient_of_eigenassay	SVD_pCMs_only3CT	NoPrepr	SVD	5317	RCT_no2-Tx7_T200	N	Kept components	RCT
Drug	T200_RCT	RCT_no2	Cell_line.Tx7_T200	Plate.99	TSC22D4	0.2	0.264818779059969	pearson	1	Ttest_pvalue	Coefficient_of_eigenassay	SVD_pCMs_only3CT	NoPrepr	SVD	5648	RCT_no2-Tx7_T200	N	Kept components	RCT
Drug	T200_RCT	RCT_no2	Cell_line.Tx7_T200	Plate.99	TSEN15	0.2	0.285712238420094	pearson	1	Ttest_pvalue	Coefficient_of_eigenassay	SVD_pCMs_only3CT	NoPrepr	SVD	5226	RCT_no2-Tx7_T200	N	Kept components	RCT
Drug	T200_RCT	RCT_no2	Cell_line.Tx7_T200	Plate.99	TSEN2	0.2	0.0668124488252923	pearson	1	Ttest_pvalue	Coefficient_of_eigenassay	SVD_pCMs_only3CT	NoPrepr	SVD	11292	RCT_no2-Tx7_T200	N	Kept components	RCT
Drug	T200_RCT	RCT_no2	Cell_line.Tx7_T200	Plate.99	TSEN54	0.2	0.312800452967408	pearson	1	Ttest_pvalue	Coefficient_of_eigenassay	SVD_pCMs_only3CT	NoPrepr	SVD	4727	RCT_no2-Tx7_T200	N	Kept components	RCT
Drug	T200_RCT	RCT_no2	Cell_line.Tx7_T200	Plate.99	TSFM	0.2	0.720160972912869	pearson	1	Ttest_pvalue	Coefficient_of_eigenassay	SVD_pCMs_only3CT	NoPrepr	SVD	1235	RCT_no2-Tx7_T200	N	Kept components	RCT
Drug	T200_RCT	RCT_no2	Cell_line.Tx7_T200	Plate.99	TSG101	0.2	0.476987024386147	pearson	1	Ttest_pvalue	Coefficient_of_eigenassay	SVD_pCMs_only3CT	NoPrepr	SVD	2665	RCT_no2-Tx7_T200	N	Kept components	RCT
Drug	T200_RCT	RCT_no2	Cell_line.Tx7_T200	Plate.99	TSGA10	0.2	-0.373495033118956	pearson	1	Ttest_pvalue	Coefficient_of_eigenassay	SVD_pCMs_only3CT	NoPrepr	SVD	3858	RCT_no2-Tx7_T200	N	Kept components	RCT
Drug	T200_RCT	RCT_no2	Cell_line.Tx7_T200	Plate.99	TSGA10IP	0.2	0.00315955293097822	pearson	1	Ttest_pvalue	Coefficient_of_eigenassay	SVD_pCMs_only3CT	NoPrepr	SVD	14946	RCT_no2-Tx7_T200	N	Kept components	RCT
Drug	T200_RCT	RCT_no2	Cell_line.Tx7_T200	Plate.99	TSHR	0.2	-0.00579390776467207	pearson	1	Ttest_pvalue	Coefficient_of_eigenassay	SVD_pCMs_only3CT	NoPrepr	SVD	14682	RCT_no2-Tx7_T200	N	Kept components	RCT
Drug	T200_RCT	RCT_no2	Cell_line.Tx7_T200	Plate.99	TSHZ1	0.2	-0.360800050132373	pearson	1	Ttest_pvalue	Coefficient_of_eigenassay	SVD_pCMs_only3CT	NoPrepr	SVD	4042	RCT_no2-Tx7_T200	N	Kept components	RCT
Drug	T200_RCT	RCT_no2	Cell_line.Tx7_T200	Plate.99	TSHZ2	0.2	-1.6041142882456	pearson	1	Ttest_pvalue	Coefficient_of_eigenassay	SVD_pCMs_only3CT	NoPrepr	SVD	218	RCT_no2-Tx7_T200	N	Kept components	RCT
Drug	T200_RCT	RCT_no2	Cell_line.Tx7_T200	Plate.99	TSHZ3	0.2	-0.113664108032896	pearson	1	Ttest_pvalue	Coefficient_of_eigenassay	SVD_pCMs_only3CT	NoPrepr	SVD	9561	RCT_no2-Tx7_T200	N	Kept components	RCT
Drug	T200_RCT	RCT_no2	Cell_line.Tx7_T200	Plate.99	TSKU	0.2	0.123475487876174	pearson	1	Ttest_pvalue	Coefficient_of_eigenassay	SVD_pCMs_only3CT	NoPrepr	SVD	9241	RCT_no2-Tx7_T200	N	Kept components	RCT
Drug	T200_RCT	RCT_no2	Cell_line.Tx7_T200	Plate.99	TSLP	0.2	-0.360485176749685	pearson	1	Ttest_pvalue	Coefficient_of_eigenassay	SVD_pCMs_only3CT	NoPrepr	SVD	4048	RCT_no2-Tx7_T200	N	Kept components	RCT
Drug	T200_RCT	RCT_no2	Cell_line.Tx7_T200	Plate.99	TSN	0.2	0.0661712312706505	pearson	1	Ttest_pvalue	Coefficient_of_eigenassay	SVD_pCMs_only3CT	NoPrepr	SVD	11325	RCT_no2-Tx7_T200	N	Kept components	RCT
Drug	T200_RCT	RCT_no2	Cell_line.Tx7_T200	Plate.99	TSNARE1	0.2	-1.05277254600401	pearson	1	Ttest_pvalue	Coefficient_of_eigenassay	SVD_pCMs_only3CT	NoPrepr	SVD	518	RCT_no2-Tx7_T200	N	Kept components	RCT
Drug	T200_RCT	RCT_no2	Cell_line.Tx7_T200	Plate.99	TSNAX	0.2	0.0402387721470076	pearson	1	Ttest_pvalue	Coefficient_of_eigenassay	SVD_pCMs_only3CT	NoPrepr	SVD	12514	RCT_no2-Tx7_T200	N	Kept components	RCT
Drug	T200_RCT	RCT_no2	Cell_line.Tx7_T200	Plate.99	TSNAXIP1	0.2	0.163538193689519	pearson	1	Ttest_pvalue	Coefficient_of_eigenassay	SVD_pCMs_only3CT	NoPrepr	SVD	8050	RCT_no2-Tx7_T200	N	Kept components	RCT
Drug	T200_RCT	RCT_no2	Cell_line.Tx7_T200	Plate.99	TSPAN1	0.2	-0.0910374940019621	pearson	1	Ttest_pvalue	Coefficient_of_eigenassay	SVD_pCMs_only3CT	NoPrepr	SVD	10330	RCT_no2-Tx7_T200	N	Kept components	RCT
Drug	T200_RCT	RCT_no2	Cell_line.Tx7_T200	Plate.99	TSPAN10	0.2	0.314674579822095	pearson	1	Ttest_pvalue	Coefficient_of_eigenassay	SVD_pCMs_only3CT	NoPrepr	SVD	4690	RCT_no2-Tx7_T200	N	Kept components	RCT
Drug	T200_RCT	RCT_no2	Cell_line.Tx7_T200	Plate.99	TSPAN11	0.2	-0.139464317676883	pearson	1	Ttest_pvalue	Coefficient_of_eigenassay	SVD_pCMs_only3CT	NoPrepr	SVD	8728	RCT_no2-Tx7_T200	N	Kept components	RCT
Drug	T200_RCT	RCT_no2	Cell_line.Tx7_T200	Plate.99	TSPAN12	0.2	-0.0289138801473955	pearson	1	Ttest_pvalue	Coefficient_of_eigenassay	SVD_pCMs_only3CT	NoPrepr	SVD	13103	RCT_no2-Tx7_T200	N	Kept components	RCT
Drug	T200_RCT	RCT_no2	Cell_line.Tx7_T200	Plate.99	TSPAN13	0.2	-0.50930725855728	pearson	1	Ttest_pvalue	Coefficient_of_eigenassay	SVD_pCMs_only3CT	NoPrepr	SVD	2372	RCT_no2-Tx7_T200	N	Kept components	RCT
Drug	T200_RCT	RCT_no2	Cell_line.Tx7_T200	Plate.99	TSPAN14	0.2	-0.338198904906311	pearson	1	Ttest_pvalue	Coefficient_of_eigenassay	SVD_pCMs_only3CT	NoPrepr	SVD	4356	RCT_no2-Tx7_T200	N	Kept components	RCT
Drug	T200_RCT	RCT_no2	Cell_line.Tx7_T200	Plate.99	TSPAN15	0.2	0.0282876734085619	pearson	1	Ttest_pvalue	Coefficient_of_eigenassay	SVD_pCMs_only3CT	NoPrepr	SVD	13141	RCT_no2-Tx7_T200	N	Kept components	RCT
Drug	T200_RCT	RCT_no2	Cell_line.Tx7_T200	Plate.99	TSPAN17	0.2	0.231669606181341	pearson	1	Ttest_pvalue	Coefficient_of_eigenassay	SVD_pCMs_only3CT	NoPrepr	SVD	6352	RCT_no2-Tx7_T200	N	Kept components	RCT
Drug	T200_RCT	RCT_no2	Cell_line.Tx7_T200	Plate.99	TSPAN18	0.2	-0.0369721919811725	pearson	1	Ttest_pvalue	Coefficient_of_eigenassay	SVD_pCMs_only3CT	NoPrepr	SVD	12674	RCT_no2-Tx7_T200	N	Kept components	RCT
Drug	T200_RCT	RCT_no2	Cell_line.Tx7_T200	Plate.99	TSPAN19	0.2	-0.0285189035879648	pearson	1	Ttest_pvalue	Coefficient_of_eigenassay	SVD_pCMs_only3CT	NoPrepr	SVD	13129	RCT_no2-Tx7_T200	N	Kept components	RCT
Drug	T200_RCT	RCT_no2	Cell_line.Tx7_T200	Plate.99	TSPAN2	0.2	-0.103283804731872	pearson	1	Ttest_pvalue	Coefficient_of_eigenassay	SVD_pCMs_only3CT	NoPrepr	SVD	9896	RCT_no2-Tx7_T200	N	Kept components	RCT
Drug	T200_RCT	RCT_no2	Cell_line.Tx7_T200	Plate.99	TSPAN3	0.2	0.231268796746635	pearson	1	Ttest_pvalue	Coefficient_of_eigenassay	SVD_pCMs_only3CT	NoPrepr	SVD	6363	RCT_no2-Tx7_T200	N	Kept components	RCT
Drug	T200_RCT	RCT_no2	Cell_line.Tx7_T200	Plate.99	TSPAN31	0.2	0.162775675028472	pearson	1	Ttest_pvalue	Coefficient_of_eigenassay	SVD_pCMs_only3CT	NoPrepr	SVD	8075	RCT_no2-Tx7_T200	N	Kept components	RCT
Drug	T200_RCT	RCT_no2	Cell_line.Tx7_T200	Plate.99	TSPAN32	0.2	-1.63654683508671	pearson	1	Ttest_pvalue	Coefficient_of_eigenassay	SVD_pCMs_only3CT	NoPrepr	SVD	207	RCT_no2-Tx7_T200	N	Kept components	RCT
Drug	T200_RCT	RCT_no2	Cell_line.Tx7_T200	Plate.99	TSPAN33	0.2	0.296612555752238	pearson	1	Ttest_pvalue	Coefficient_of_eigenassay	SVD_pCMs_only3CT	NoPrepr	SVD	5028	RCT_no2-Tx7_T200	N	Kept components	RCT
Drug	T200_RCT	RCT_no2	Cell_line.Tx7_T200	Plate.99	TSPAN4	0.2	-0.169300245701845	pearson	1	Ttest_pvalue	Coefficient_of_eigenassay	SVD_pCMs_only3CT	NoPrepr	SVD	7882	RCT_no2-Tx7_T200	N	Kept components	RCT
Drug	T200_RCT	RCT_no2	Cell_line.Tx7_T200	Plate.99	TSPAN5	0.2	0.309494057943392	pearson	1	Ttest_pvalue	Coefficient_of_eigenassay	SVD_pCMs_only3CT	NoPrepr	SVD	4780	RCT_no2-Tx7_T200	N	Kept components	RCT
Drug	T200_RCT	RCT_no2	Cell_line.Tx7_T200	Plate.99	TSPAN6	0.2	0.172092564171098	pearson	1	Ttest_pvalue	Coefficient_of_eigenassay	SVD_pCMs_only3CT	NoPrepr	SVD	7806	RCT_no2-Tx7_T200	N	Kept components	RCT
Drug	T200_RCT	RCT_no2	Cell_line.Tx7_T200	Plate.99	TSPAN7	0.2	0.929575887433045	pearson	1	Ttest_pvalue	Coefficient_of_eigenassay	SVD_pCMs_only3CT	NoPrepr	SVD	701	RCT_no2-Tx7_T200	N	Kept components	RCT
Drug	T200_RCT	RCT_no2	Cell_line.Tx7_T200	Plate.99	TSPAN8	0.2	-0.00695532056643504	pearson	1	Ttest_pvalue	Coefficient_of_eigenassay	SVD_pCMs_only3CT	NoPrepr	SVD	14580	RCT_no2-Tx7_T200	N	Kept components	RCT
Drug	T200_RCT	RCT_no2	Cell_line.Tx7_T200	Plate.99	TSPAN9	0.2	-0.106049973149998	pearson	1	Ttest_pvalue	Coefficient_of_eigenassay	SVD_pCMs_only3CT	NoPrepr	SVD	9813	RCT_no2-Tx7_T200	N	Kept components	RCT
Drug	T200_RCT	RCT_no2	Cell_line.Tx7_T200	Plate.99	TSPEAR	0.2	-0.280475594119877	pearson	1	Ttest_pvalue	Coefficient_of_eigenassay	SVD_pCMs_only3CT	NoPrepr	SVD	5336	RCT_no2-Tx7_T200	N	Kept components	RCT
Drug	T200_RCT	RCT_no2	Cell_line.Tx7_T200	Plate.99	TSPO	0.2	0.1241866345238	pearson	1	Ttest_pvalue	Coefficient_of_eigenassay	SVD_pCMs_only3CT	NoPrepr	SVD	9211	RCT_no2-Tx7_T200	N	Kept components	RCT
Drug	T200_RCT	RCT_no2	Cell_line.Tx7_T200	Plate.99	TSPOAP1	0.2	-0.408552656283298	pearson	1	Ttest_pvalue	Coefficient_of_eigenassay	SVD_pCMs_only3CT	NoPrepr	SVD	3373	RCT_no2-Tx7_T200	N	Kept components	RCT
Drug	T200_RCT	RCT_no2	Cell_line.Tx7_T200	Plate.99	TSPYL1	0.2	-0.30831094590351	pearson	1	Ttest_pvalue	Coefficient_of_eigenassay	SVD_pCMs_only3CT	NoPrepr	SVD	4795	RCT_no2-Tx7_T200	N	Kept components	RCT
Drug	T200_RCT	RCT_no2	Cell_line.Tx7_T200	Plate.99	TSPYL2	0.2	-0.643591216113435	pearson	1	Ttest_pvalue	Coefficient_of_eigenassay	SVD_pCMs_only3CT	NoPrepr	SVD	1561	RCT_no2-Tx7_T200	N	Kept components	RCT
Drug	T200_RCT	RCT_no2	Cell_line.Tx7_T200	Plate.99	TSPYL4	0.2	-0.136399351433292	pearson	1	Ttest_pvalue	Coefficient_of_eigenassay	SVD_pCMs_only3CT	NoPrepr	SVD	8831	RCT_no2-Tx7_T200	N	Kept components	RCT
Drug	T200_RCT	RCT_no2	Cell_line.Tx7_T200	Plate.99	TSPYL5	0.2	0.0216540739757208	pearson	1	Ttest_pvalue	Coefficient_of_eigenassay	SVD_pCMs_only3CT	NoPrepr	SVD	13566	RCT_no2-Tx7_T200	N	Kept components	RCT
Drug	T200_RCT	RCT_no2	Cell_line.Tx7_T200	Plate.99	TSPYL6	0.2	0.117045871283561	pearson	1	Ttest_pvalue	Coefficient_of_eigenassay	SVD_pCMs_only3CT	NoPrepr	SVD	9442	RCT_no2-Tx7_T200	N	Kept components	RCT
Drug	T200_RCT	RCT_no2	Cell_line.Tx7_T200	Plate.99	TSR1	0.2	-1.6094908378495	pearson	1	Ttest_pvalue	Coefficient_of_eigenassay	SVD_pCMs_only3CT	NoPrepr	SVD	215	RCT_no2-Tx7_T200	N	Kept components	RCT
Drug	T200_RCT	RCT_no2	Cell_line.Tx7_T200	Plate.99	TSR2	0.2	-1.02669692939027	pearson	1	Ttest_pvalue	Coefficient_of_eigenassay	SVD_pCMs_only3CT	NoPrepr	SVD	551	RCT_no2-Tx7_T200	N	Kept components	RCT
Drug	T200_RCT	RCT_no2	Cell_line.Tx7_T200	Plate.99	TSR3	0.2	-0.137044106264999	pearson	1	Ttest_pvalue	Coefficient_of_eigenassay	SVD_pCMs_only3CT	NoPrepr	SVD	8809	RCT_no2-Tx7_T200	N	Kept components	RCT
Drug	T200_RCT	RCT_no2	Cell_line.Tx7_T200	Plate.99	TSSC4	0.2	-0.0844308090265974	pearson	1	Ttest_pvalue	Coefficient_of_eigenassay	SVD_pCMs_only3CT	NoPrepr	SVD	10576	RCT_no2-Tx7_T200	N	Kept components	RCT
Drug	T200_RCT	RCT_no2	Cell_line.Tx7_T200	Plate.99	TSSK1B	0.2	-0.0767802295942215	pearson	1	Ttest_pvalue	Coefficient_of_eigenassay	SVD_pCMs_only3CT	NoPrepr	SVD	10886	RCT_no2-Tx7_T200	N	Kept components	RCT
Drug	T200_RCT	RCT_no2	Cell_line.Tx7_T200	Plate.99	TSSK3	0.2	0.230341126613699	pearson	1	Ttest_pvalue	Coefficient_of_eigenassay	SVD_pCMs_only3CT	NoPrepr	SVD	6378	RCT_no2-Tx7_T200	N	Kept components	RCT
Drug	T200_RCT	RCT_no2	Cell_line.Tx7_T200	Plate.99	TSSK4	0.2	-0.670150854861575	pearson	1	Ttest_pvalue	Coefficient_of_eigenassay	SVD_pCMs_only3CT	NoPrepr	SVD	1438	RCT_no2-Tx7_T200	N	Kept components	RCT
Drug	T200_RCT	RCT_no2	Cell_line.Tx7_T200	Plate.99	TSSK6	0.2	0.100575801613231	pearson	1	Ttest_pvalue	Coefficient_of_eigenassay	SVD_pCMs_only3CT	NoPrepr	SVD	9994	RCT_no2-Tx7_T200	N	Kept components	RCT
Drug	T200_RCT	RCT_no2	Cell_line.Tx7_T200	Plate.99	TST	0.2	1.43166706991819	pearson	1	Ttest_pvalue	Coefficient_of_eigenassay	SVD_pCMs_only3CT	NoPrepr	SVD	273	RCT_no2-Tx7_T200	N	Kept components	RCT
Drug	T200_RCT	RCT_no2	Cell_line.Tx7_T200	Plate.99	TSTA3	0.2	-0.000410671529155792	pearson	1	Ttest_pvalue	Coefficient_of_eigenassay	SVD_pCMs_only3CT	NoPrepr	SVD	15248	RCT_no2-Tx7_T200	N	Kept components	RCT
Drug	T200_RCT	RCT_no2	Cell_line.Tx7_T200	Plate.99	TSTD1	0.2	1.07560460546114	pearson	1	Ttest_pvalue	Coefficient_of_eigenassay	SVD_pCMs_only3CT	NoPrepr	SVD	493	RCT_no2-Tx7_T200	N	Kept components	RCT
Drug	T200_RCT	RCT_no2	Cell_line.Tx7_T200	Plate.99	TSTD2	0.2	-0.528877119495226	pearson	1	Ttest_pvalue	Coefficient_of_eigenassay	SVD_pCMs_only3CT	NoPrepr	SVD	2251	RCT_no2-Tx7_T200	N	Kept components	RCT
Drug	T200_RCT	RCT_no2	Cell_line.Tx7_T200	Plate.99	TSTD3	0.2	-0.0532137667023364	pearson	1	Ttest_pvalue	Coefficient_of_eigenassay	SVD_pCMs_only3CT	NoPrepr	SVD	11858	RCT_no2-Tx7_T200	N	Kept components	RCT
Drug	T200_RCT	RCT_no2	Cell_line.Tx7_T200	Plate.99	TTBK1	0.2	-0.142059203633285	pearson	1	Ttest_pvalue	Coefficient_of_eigenassay	SVD_pCMs_only3CT	NoPrepr	SVD	8640	RCT_no2-Tx7_T200	N	Kept components	RCT
Drug	T200_RCT	RCT_no2	Cell_line.Tx7_T200	Plate.99	TTBK2	0.2	-0.180206508861491	pearson	1	Ttest_pvalue	Coefficient_of_eigenassay	SVD_pCMs_only3CT	NoPrepr	SVD	7604	RCT_no2-Tx7_T200	N	Kept components	RCT
Drug	T200_RCT	RCT_no2	Cell_line.Tx7_T200	Plate.99	TTC1	0.2	0.108011772179713	pearson	1	Ttest_pvalue	Coefficient_of_eigenassay	SVD_pCMs_only3CT	NoPrepr	SVD	9739	RCT_no2-Tx7_T200	N	Kept components	RCT
Drug	T200_RCT	RCT_no2	Cell_line.Tx7_T200	Plate.99	TTC12	0.2	-0.0568568372448561	pearson	1	Ttest_pvalue	Coefficient_of_eigenassay	SVD_pCMs_only3CT	NoPrepr	SVD	11695	RCT_no2-Tx7_T200	N	Kept components	RCT
Drug	T200_RCT	RCT_no2	Cell_line.Tx7_T200	Plate.99	TTC13	0.2	-0.198118423909001	pearson	1	Ttest_pvalue	Coefficient_of_eigenassay	SVD_pCMs_only3CT	NoPrepr	SVD	7129	RCT_no2-Tx7_T200	N	Kept components	RCT
Drug	T200_RCT	RCT_no2	Cell_line.Tx7_T200	Plate.99	TTC14	0.2	0.0419306078248588	pearson	1	Ttest_pvalue	Coefficient_of_eigenassay	SVD_pCMs_only3CT	NoPrepr	SVD	12435	RCT_no2-Tx7_T200	N	Kept components	RCT
Drug	T200_RCT	RCT_no2	Cell_line.Tx7_T200	Plate.99	TTC17	0.2	-0.355774084929664	pearson	1	Ttest_pvalue	Coefficient_of_eigenassay	SVD_pCMs_only3CT	NoPrepr	SVD	4109	RCT_no2-Tx7_T200	N	Kept components	RCT
Drug	T200_RCT	RCT_no2	Cell_line.Tx7_T200	Plate.99	TTC19	0.2	0.0546884258635424	pearson	1	Ttest_pvalue	Coefficient_of_eigenassay	SVD_pCMs_only3CT	NoPrepr	SVD	11803	RCT_no2-Tx7_T200	N	Kept components	RCT
Drug	T200_RCT	RCT_no2	Cell_line.Tx7_T200	Plate.99	TTC21A	0.2	-0.180504748576603	pearson	1	Ttest_pvalue	Coefficient_of_eigenassay	SVD_pCMs_only3CT	NoPrepr	SVD	7592	RCT_no2-Tx7_T200	N	Kept components	RCT
Drug	T200_RCT	RCT_no2	Cell_line.Tx7_T200	Plate.99	TTC21B	0.2	-0.385972866983532	pearson	1	Ttest_pvalue	Coefficient_of_eigenassay	SVD_pCMs_only3CT	NoPrepr	SVD	3694	RCT_no2-Tx7_T200	N	Kept components	RCT
Drug	T200_RCT	RCT_no2	Cell_line.Tx7_T200	Plate.99	TTC23	0.2	-0.285635369279389	pearson	1	Ttest_pvalue	Coefficient_of_eigenassay	SVD_pCMs_only3CT	NoPrepr	SVD	5227	RCT_no2-Tx7_T200	N	Kept components	RCT
Drug	T200_RCT	RCT_no2	Cell_line.Tx7_T200	Plate.99	TTC23L	0.2	-0.268597446425733	pearson	1	Ttest_pvalue	Coefficient_of_eigenassay	SVD_pCMs_only3CT	NoPrepr	SVD	5565	RCT_no2-Tx7_T200	N	Kept components	RCT
Drug	T200_RCT	RCT_no2	Cell_line.Tx7_T200	Plate.99	TTC25	0.2	-0.429692739474517	pearson	1	Ttest_pvalue	Coefficient_of_eigenassay	SVD_pCMs_only3CT	NoPrepr	SVD	3141	RCT_no2-Tx7_T200	N	Kept components	RCT
Drug	T200_RCT	RCT_no2	Cell_line.Tx7_T200	Plate.99	TTC26	0.2	-0.0152784109630909	pearson	1	Ttest_pvalue	Coefficient_of_eigenassay	SVD_pCMs_only3CT	NoPrepr	SVD	13952	RCT_no2-Tx7_T200	N	Kept components	RCT
Drug	T200_RCT	RCT_no2	Cell_line.Tx7_T200	Plate.99	TTC27	0.2	0.23089497846534	pearson	1	Ttest_pvalue	Coefficient_of_eigenassay	SVD_pCMs_only3CT	NoPrepr	SVD	6369	RCT_no2-Tx7_T200	N	Kept components	RCT
Drug	T200_RCT	RCT_no2	Cell_line.Tx7_T200	Plate.99	TTC28	0.2	-0.283299387896659	pearson	1	Ttest_pvalue	Coefficient_of_eigenassay	SVD_pCMs_only3CT	NoPrepr	SVD	5277	RCT_no2-Tx7_T200	N	Kept components	RCT
Drug	T200_RCT	RCT_no2	Cell_line.Tx7_T200	Plate.99	TTC29	0.2	0.0146866065975199	pearson	1	Ttest_pvalue	Coefficient_of_eigenassay	SVD_pCMs_only3CT	NoPrepr	SVD	13986	RCT_no2-Tx7_T200	N	Kept components	RCT
Drug	T200_RCT	RCT_no2	Cell_line.Tx7_T200	Plate.99	TTC3	0.2	-0.386989133815989	pearson	1	Ttest_pvalue	Coefficient_of_eigenassay	SVD_pCMs_only3CT	NoPrepr	SVD	3678	RCT_no2-Tx7_T200	N	Kept components	RCT
Drug	T200_RCT	RCT_no2	Cell_line.Tx7_T200	Plate.99	TTC30A	0.2	0.286281841991241	pearson	1	Ttest_pvalue	Coefficient_of_eigenassay	SVD_pCMs_only3CT	NoPrepr	SVD	5214	RCT_no2-Tx7_T200	N	Kept components	RCT
Drug	T200_RCT	RCT_no2	Cell_line.Tx7_T200	Plate.99	TTC30B	0.2	0.0897915619170693	pearson	1	Ttest_pvalue	Coefficient_of_eigenassay	SVD_pCMs_only3CT	NoPrepr	SVD	10377	RCT_no2-Tx7_T200	N	Kept components	RCT
Drug	T200_RCT	RCT_no2	Cell_line.Tx7_T200	Plate.99	TTC31	0.2	0.0260387572709278	pearson	1	Ttest_pvalue	Coefficient_of_eigenassay	SVD_pCMs_only3CT	NoPrepr	SVD	13284	RCT_no2-Tx7_T200	N	Kept components	RCT
Drug	T200_RCT	RCT_no2	Cell_line.Tx7_T200	Plate.99	TTC32	0.2	0.216670682888363	pearson	1	Ttest_pvalue	Coefficient_of_eigenassay	SVD_pCMs_only3CT	NoPrepr	SVD	6702	RCT_no2-Tx7_T200	N	Kept components	RCT
Drug	T200_RCT	RCT_no2	Cell_line.Tx7_T200	Plate.99	TTC33	0.2	-0.0250612722019556	pearson	1	Ttest_pvalue	Coefficient_of_eigenassay	SVD_pCMs_only3CT	NoPrepr	SVD	13352	RCT_no2-Tx7_T200	N	Kept components	RCT
Drug	T200_RCT	RCT_no2	Cell_line.Tx7_T200	Plate.99	TTC37	0.2	-0.32290464228304	pearson	1	Ttest_pvalue	Coefficient_of_eigenassay	SVD_pCMs_only3CT	NoPrepr	SVD	4568	RCT_no2-Tx7_T200	N	Kept components	RCT
Drug	T200_RCT	RCT_no2	Cell_line.Tx7_T200	Plate.99	TTC38	0.2	0.353339664861828	pearson	1	Ttest_pvalue	Coefficient_of_eigenassay	SVD_pCMs_only3CT	NoPrepr	SVD	4140	RCT_no2-Tx7_T200	N	Kept components	RCT
Drug	T200_RCT	RCT_no2	Cell_line.Tx7_T200	Plate.99	TTC39A	0.2	0.189170908460015	pearson	1	Ttest_pvalue	Coefficient_of_eigenassay	SVD_pCMs_only3CT	NoPrepr	SVD	7351	RCT_no2-Tx7_T200	N	Kept components	RCT
Drug	T200_RCT	RCT_no2	Cell_line.Tx7_T200	Plate.99	TTC39B	0.2	-0.893659969647291	pearson	1	Ttest_pvalue	Coefficient_of_eigenassay	SVD_pCMs_only3CT	NoPrepr	SVD	766	RCT_no2-Tx7_T200	N	Kept components	RCT
Drug	T200_RCT	RCT_no2	Cell_line.Tx7_T200	Plate.99	TTC39C	0.2	0.022815097815405	pearson	1	Ttest_pvalue	Coefficient_of_eigenassay	SVD_pCMs_only3CT	NoPrepr	SVD	13485	RCT_no2-Tx7_T200	N	Kept components	RCT
Drug	T200_RCT	RCT_no2	Cell_line.Tx7_T200	Plate.99	TTC5	0.2	0.127925713050149	pearson	1	Ttest_pvalue	Coefficient_of_eigenassay	SVD_pCMs_only3CT	NoPrepr	SVD	9103	RCT_no2-Tx7_T200	N	Kept components	RCT
Drug	T200_RCT	RCT_no2	Cell_line.Tx7_T200	Plate.99	TTC6	0.2	-0.0616769146260037	pearson	1	Ttest_pvalue	Coefficient_of_eigenassay	SVD_pCMs_only3CT	NoPrepr	SVD	11522	RCT_no2-Tx7_T200	N	Kept components	RCT
Drug	T200_RCT	RCT_no2	Cell_line.Tx7_T200	Plate.99	TTC7A	0.2	-0.0315282136656555	pearson	1	Ttest_pvalue	Coefficient_of_eigenassay	SVD_pCMs_only3CT	NoPrepr	SVD	12982	RCT_no2-Tx7_T200	N	Kept components	RCT
Drug	T200_RCT	RCT_no2	Cell_line.Tx7_T200	Plate.99	TTC7B	0.2	-0.0122449660316123	pearson	1	Ttest_pvalue	Coefficient_of_eigenassay	SVD_pCMs_only3CT	NoPrepr	SVD	14169	RCT_no2-Tx7_T200	N	Kept components	RCT
Drug	T200_RCT	RCT_no2	Cell_line.Tx7_T200	Plate.99	TTC8	0.2	-0.0317512471306798	pearson	1	Ttest_pvalue	Coefficient_of_eigenassay	SVD_pCMs_only3CT	NoPrepr	SVD	12967	RCT_no2-Tx7_T200	N	Kept components	RCT
Drug	T200_RCT	RCT_no2	Cell_line.Tx7_T200	Plate.99	TTC9	0.2	0.226601520662058	pearson	1	Ttest_pvalue	Coefficient_of_eigenassay	SVD_pCMs_only3CT	NoPrepr	SVD	6470	RCT_no2-Tx7_T200	N	Kept components	RCT
Drug	T200_RCT	RCT_no2	Cell_line.Tx7_T200	Plate.99	TTC9B	0.2	-0.0262921816128418	pearson	1	Ttest_pvalue	Coefficient_of_eigenassay	SVD_pCMs_only3CT	NoPrepr	SVD	13263	RCT_no2-Tx7_T200	N	Kept components	RCT
Drug	T200_RCT	RCT_no2	Cell_line.Tx7_T200	Plate.99	TTC9C	0.2	0.0670822620182242	pearson	1	Ttest_pvalue	Coefficient_of_eigenassay	SVD_pCMs_only3CT	NoPrepr	SVD	11274	RCT_no2-Tx7_T200	N	Kept components	RCT
Drug	T200_RCT	RCT_no2	Cell_line.Tx7_T200	Plate.99	TTF1	0.2	-0.261558997319351	pearson	1	Ttest_pvalue	Coefficient_of_eigenassay	SVD_pCMs_only3CT	NoPrepr	SVD	5710	RCT_no2-Tx7_T200	N	Kept components	RCT
Drug	T200_RCT	RCT_no2	Cell_line.Tx7_T200	Plate.99	TTF2	0.2	0.124612370502291	pearson	1	Ttest_pvalue	Coefficient_of_eigenassay	SVD_pCMs_only3CT	NoPrepr	SVD	9197	RCT_no2-Tx7_T200	N	Kept components	RCT
Drug	T200_RCT	RCT_no2	Cell_line.Tx7_T200	Plate.99	TTI1	0.2	0.0442531268450603	pearson	1	Ttest_pvalue	Coefficient_of_eigenassay	SVD_pCMs_only3CT	NoPrepr	SVD	12318	RCT_no2-Tx7_T200	N	Kept components	RCT
Drug	T200_RCT	RCT_no2	Cell_line.Tx7_T200	Plate.99	TTI2	0.2	-0.0186998798719237	pearson	1	Ttest_pvalue	Coefficient_of_eigenassay	SVD_pCMs_only3CT	NoPrepr	SVD	13732	RCT_no2-Tx7_T200	N	Kept components	RCT
Drug	T200_RCT	RCT_no2	Cell_line.Tx7_T200	Plate.99	TTK	0.2	0.400738750951111	pearson	1	Ttest_pvalue	Coefficient_of_eigenassay	SVD_pCMs_only3CT	NoPrepr	SVD	3496	RCT_no2-Tx7_T200	N	Kept components	RCT
Drug	T200_RCT	RCT_no2	Cell_line.Tx7_T200	Plate.99	TTL	0.2	0.139733366966448	pearson	1	Ttest_pvalue	Coefficient_of_eigenassay	SVD_pCMs_only3CT	NoPrepr	SVD	8718	RCT_no2-Tx7_T200	N	Kept components	RCT
Drug	T200_RCT	RCT_no2	Cell_line.Tx7_T200	Plate.99	TTLL1	0.2	0.412840807786288	pearson	1	Ttest_pvalue	Coefficient_of_eigenassay	SVD_pCMs_only3CT	NoPrepr	SVD	3326	RCT_no2-Tx7_T200	N	Kept components	RCT
Drug	T200_RCT	RCT_no2	Cell_line.Tx7_T200	Plate.99	TTLL11	0.2	-0.107085668709877	pearson	1	Ttest_pvalue	Coefficient_of_eigenassay	SVD_pCMs_only3CT	NoPrepr	SVD	9768	RCT_no2-Tx7_T200	N	Kept components	RCT
Drug	T200_RCT	RCT_no2	Cell_line.Tx7_T200	Plate.99	TTLL12	0.2	0.127811166981329	pearson	1	Ttest_pvalue	Coefficient_of_eigenassay	SVD_pCMs_only3CT	NoPrepr	SVD	9107	RCT_no2-Tx7_T200	N	Kept components	RCT
Drug	T200_RCT	RCT_no2	Cell_line.Tx7_T200	Plate.99	TTLL3	0.2	0.0394819858049963	pearson	1	Ttest_pvalue	Coefficient_of_eigenassay	SVD_pCMs_only3CT	NoPrepr	SVD	12561	RCT_no2-Tx7_T200	N	Kept components	RCT
Drug	T200_RCT	RCT_no2	Cell_line.Tx7_T200	Plate.99	TTLL4	0.2	-0.0593769185257912	pearson	1	Ttest_pvalue	Coefficient_of_eigenassay	SVD_pCMs_only3CT	NoPrepr	SVD	11595	RCT_no2-Tx7_T200	N	Kept components	RCT
Drug	T200_RCT	RCT_no2	Cell_line.Tx7_T200	Plate.99	TTLL5	0.2	-0.482063391878446	pearson	1	Ttest_pvalue	Coefficient_of_eigenassay	SVD_pCMs_only3CT	NoPrepr	SVD	2617	RCT_no2-Tx7_T200	N	Kept components	RCT
Drug	T200_RCT	RCT_no2	Cell_line.Tx7_T200	Plate.99	TTLL7	0.2	-0.517462089414811	pearson	1	Ttest_pvalue	Coefficient_of_eigenassay	SVD_pCMs_only3CT	NoPrepr	SVD	2317	RCT_no2-Tx7_T200	N	Kept components	RCT
Drug	T200_RCT	RCT_no2	Cell_line.Tx7_T200	Plate.99	TTLL9	0.2	0.311693980166928	pearson	1	Ttest_pvalue	Coefficient_of_eigenassay	SVD_pCMs_only3CT	NoPrepr	SVD	4742	RCT_no2-Tx7_T200	N	Kept components	RCT
Drug	T200_RCT	RCT_no2	Cell_line.Tx7_T200	Plate.99	TTN	0.2	-2.0645017480711	pearson	1	Ttest_pvalue	Coefficient_of_eigenassay	SVD_pCMs_only3CT	NoPrepr	SVD	122	RCT_no2-Tx7_T200	N	Kept components	RCT
Drug	T200_RCT	RCT_no2	Cell_line.Tx7_T200	Plate.99	TTPA	0.2	-0.009097125759224	pearson	1	Ttest_pvalue	Coefficient_of_eigenassay	SVD_pCMs_only3CT	NoPrepr	SVD	14409	RCT_no2-Tx7_T200	N	Kept components	RCT
Drug	T200_RCT	RCT_no2	Cell_line.Tx7_T200	Plate.99	TTPAL	0.2	0.0799807138419052	pearson	1	Ttest_pvalue	Coefficient_of_eigenassay	SVD_pCMs_only3CT	NoPrepr	SVD	10750	RCT_no2-Tx7_T200	N	Kept components	RCT
Drug	T200_RCT	RCT_no2	Cell_line.Tx7_T200	Plate.99	TTR	0.2	-0.0308658668540696	pearson	1	Ttest_pvalue	Coefficient_of_eigenassay	SVD_pCMs_only3CT	NoPrepr	SVD	13016	RCT_no2-Tx7_T200	N	Kept components	RCT
Drug	T200_RCT	RCT_no2	Cell_line.Tx7_T200	Plate.99	TTYH2	0.2	0.380997532977315	pearson	1	Ttest_pvalue	Coefficient_of_eigenassay	SVD_pCMs_only3CT	NoPrepr	SVD	3759	RCT_no2-Tx7_T200	N	Kept components	RCT
Drug	T200_RCT	RCT_no2	Cell_line.Tx7_T200	Plate.99	TTYH3	0.2	-0.20608197755947	pearson	1	Ttest_pvalue	Coefficient_of_eigenassay	SVD_pCMs_only3CT	NoPrepr	SVD	6946	RCT_no2-Tx7_T200	N	Kept components	RCT
Drug	T200_RCT	RCT_no2	Cell_line.Tx7_T200	Plate.99	TUB	0.2	-0.468654350241771	pearson	1	Ttest_pvalue	Coefficient_of_eigenassay	SVD_pCMs_only3CT	NoPrepr	SVD	2749	RCT_no2-Tx7_T200	N	Kept components	RCT
Drug	T200_RCT	RCT_no2	Cell_line.Tx7_T200	Plate.99	TUBA1A	0.2	0.173358899549258	pearson	1	Ttest_pvalue	Coefficient_of_eigenassay	SVD_pCMs_only3CT	NoPrepr	SVD	7769	RCT_no2-Tx7_T200	N	Kept components	RCT
Drug	T200_RCT	RCT_no2	Cell_line.Tx7_T200	Plate.99	TUBA1B	0.2	0.756813357029766	pearson	1	Ttest_pvalue	Coefficient_of_eigenassay	SVD_pCMs_only3CT	NoPrepr	SVD	1120	RCT_no2-Tx7_T200	N	Kept components	RCT
Drug	T200_RCT	RCT_no2	Cell_line.Tx7_T200	Plate.99	TUBA1C	0.2	0.9076457283727	pearson	1	Ttest_pvalue	Coefficient_of_eigenassay	SVD_pCMs_only3CT	NoPrepr	SVD	740	RCT_no2-Tx7_T200	N	Kept components	RCT
Drug	T200_RCT	RCT_no2	Cell_line.Tx7_T200	Plate.99	TUBA3D	0.2	-0.0187077941178248	pearson	1	Ttest_pvalue	Coefficient_of_eigenassay	SVD_pCMs_only3CT	NoPrepr	SVD	13729	RCT_no2-Tx7_T200	N	Kept components	RCT
Drug	T200_RCT	RCT_no2	Cell_line.Tx7_T200	Plate.99	TUBA4A	0.2	0.888682041807107	pearson	1	Ttest_pvalue	Coefficient_of_eigenassay	SVD_pCMs_only3CT	NoPrepr	SVD	779	RCT_no2-Tx7_T200	N	Kept components	RCT
Drug	T200_RCT	RCT_no2	Cell_line.Tx7_T200	Plate.99	TUBA8	0.2	-0.105968575315805	pearson	1	Ttest_pvalue	Coefficient_of_eigenassay	SVD_pCMs_only3CT	NoPrepr	SVD	9814	RCT_no2-Tx7_T200	N	Kept components	RCT
Drug	T200_RCT	RCT_no2	Cell_line.Tx7_T200	Plate.99	TUBB	0.2	-0.0837883269452845	pearson	1	Ttest_pvalue	Coefficient_of_eigenassay	SVD_pCMs_only3CT	NoPrepr	SVD	10598	RCT_no2-Tx7_T200	N	Kept components	RCT
Drug	T200_RCT	RCT_no2	Cell_line.Tx7_T200	Plate.99	TUBB1	0.2	0.230225944249482	pearson	1	Ttest_pvalue	Coefficient_of_eigenassay	SVD_pCMs_only3CT	NoPrepr	SVD	6382	RCT_no2-Tx7_T200	N	Kept components	RCT
Drug	T200_RCT	RCT_no2	Cell_line.Tx7_T200	Plate.99	TUBB2A	0.2	-4.81010777748288	pearson	1	Ttest_pvalue	Coefficient_of_eigenassay	SVD_pCMs_only3CT	NoPrepr	SVD	12	RCT_no2-Tx7_T200	N	Kept components	RCT
Drug	T200_RCT	RCT_no2	Cell_line.Tx7_T200	Plate.99	TUBB2B	0.2	-0.228678273774177	pearson	1	Ttest_pvalue	Coefficient_of_eigenassay	SVD_pCMs_only3CT	NoPrepr	SVD	6426	RCT_no2-Tx7_T200	N	Kept components	RCT
Drug	T200_RCT	RCT_no2	Cell_line.Tx7_T200	Plate.99	TUBB3	0.2	0.17433993050739	pearson	1	Ttest_pvalue	Coefficient_of_eigenassay	SVD_pCMs_only3CT	NoPrepr	SVD	7746	RCT_no2-Tx7_T200	N	Kept components	RCT
Drug	T200_RCT	RCT_no2	Cell_line.Tx7_T200	Plate.99	TUBB4A	0.2	0.476170874985772	pearson	1	Ttest_pvalue	Coefficient_of_eigenassay	SVD_pCMs_only3CT	NoPrepr	SVD	2675	RCT_no2-Tx7_T200	N	Kept components	RCT
Drug	T200_RCT	RCT_no2	Cell_line.Tx7_T200	Plate.99	TUBB4B	0.2	0.924186188149573	pearson	1	Ttest_pvalue	Coefficient_of_eigenassay	SVD_pCMs_only3CT	NoPrepr	SVD	712	RCT_no2-Tx7_T200	N	Kept components	RCT
Drug	T200_RCT	RCT_no2	Cell_line.Tx7_T200	Plate.99	TUBB6	0.2	0.438403950478163	pearson	1	Ttest_pvalue	Coefficient_of_eigenassay	SVD_pCMs_only3CT	NoPrepr	SVD	3051	RCT_no2-Tx7_T200	N	Kept components	RCT
Drug	T200_RCT	RCT_no2	Cell_line.Tx7_T200	Plate.99	TUBB8	0.2	0.1685327031042	pearson	1	Ttest_pvalue	Coefficient_of_eigenassay	SVD_pCMs_only3CT	NoPrepr	SVD	7906	RCT_no2-Tx7_T200	N	Kept components	RCT
Drug	T200_RCT	RCT_no2	Cell_line.Tx7_T200	Plate.99	TUBD1	0.2	0.167930495469611	pearson	1	Ttest_pvalue	Coefficient_of_eigenassay	SVD_pCMs_only3CT	NoPrepr	SVD	7924	RCT_no2-Tx7_T200	N	Kept components	RCT
Drug	T200_RCT	RCT_no2	Cell_line.Tx7_T200	Plate.99	TUBE1	0.2	-0.155656601320478	pearson	1	Ttest_pvalue	Coefficient_of_eigenassay	SVD_pCMs_only3CT	NoPrepr	SVD	8272	RCT_no2-Tx7_T200	N	Kept components	RCT
Drug	T200_RCT	RCT_no2	Cell_line.Tx7_T200	Plate.99	TUBG1	0.2	0.993494963099843	pearson	1	Ttest_pvalue	Coefficient_of_eigenassay	SVD_pCMs_only3CT	NoPrepr	SVD	596	RCT_no2-Tx7_T200	N	Kept components	RCT
Drug	T200_RCT	RCT_no2	Cell_line.Tx7_T200	Plate.99	TUBG2	0.2	0.43683094618665	pearson	1	Ttest_pvalue	Coefficient_of_eigenassay	SVD_pCMs_only3CT	NoPrepr	SVD	3064	RCT_no2-Tx7_T200	N	Kept components	RCT
Drug	T200_RCT	RCT_no2	Cell_line.Tx7_T200	Plate.99	TUBGCP2	0.2	0.101480210626681	pearson	1	Ttest_pvalue	Coefficient_of_eigenassay	SVD_pCMs_only3CT	NoPrepr	SVD	9954	RCT_no2-Tx7_T200	N	Kept components	RCT
Drug	T200_RCT	RCT_no2	Cell_line.Tx7_T200	Plate.99	TUBGCP3	0.2	-0.518757885097953	pearson	1	Ttest_pvalue	Coefficient_of_eigenassay	SVD_pCMs_only3CT	NoPrepr	SVD	2309	RCT_no2-Tx7_T200	N	Kept components	RCT
Drug	T200_RCT	RCT_no2	Cell_line.Tx7_T200	Plate.99	TUBGCP4	0.2	0.0372846238133348	pearson	1	Ttest_pvalue	Coefficient_of_eigenassay	SVD_pCMs_only3CT	NoPrepr	SVD	12658	RCT_no2-Tx7_T200	N	Kept components	RCT
Drug	T200_RCT	RCT_no2	Cell_line.Tx7_T200	Plate.99	TUBGCP5	0.2	0.126793735698913	pearson	1	Ttest_pvalue	Coefficient_of_eigenassay	SVD_pCMs_only3CT	NoPrepr	SVD	9126	RCT_no2-Tx7_T200	N	Kept components	RCT
Drug	T200_RCT	RCT_no2	Cell_line.Tx7_T200	Plate.99	TUBGCP6	0.2	-0.101176877001371	pearson	1	Ttest_pvalue	Coefficient_of_eigenassay	SVD_pCMs_only3CT	NoPrepr	SVD	9970	RCT_no2-Tx7_T200	N	Kept components	RCT
Drug	T200_RCT	RCT_no2	Cell_line.Tx7_T200	Plate.99	TUFM	0.2	0.431475759452392	pearson	1	Ttest_pvalue	Coefficient_of_eigenassay	SVD_pCMs_only3CT	NoPrepr	SVD	3124	RCT_no2-Tx7_T200	N	Kept components	RCT
Drug	T200_RCT	RCT_no2	Cell_line.Tx7_T200	Plate.99	TUFT1	0.2	-0.0301641357409319	pearson	1	Ttest_pvalue	Coefficient_of_eigenassay	SVD_pCMs_only3CT	NoPrepr	SVD	13049	RCT_no2-Tx7_T200	N	Kept components	RCT
Drug	T200_RCT	RCT_no2	Cell_line.Tx7_T200	Plate.99	TULP1	0.2	-0.0147607492454389	pearson	1	Ttest_pvalue	Coefficient_of_eigenassay	SVD_pCMs_only3CT	NoPrepr	SVD	13984	RCT_no2-Tx7_T200	N	Kept components	RCT
Drug	T200_RCT	RCT_no2	Cell_line.Tx7_T200	Plate.99	TULP2	0.2	-0.00266138648693477	pearson	1	Ttest_pvalue	Coefficient_of_eigenassay	SVD_pCMs_only3CT	NoPrepr	SVD	14988	RCT_no2-Tx7_T200	N	Kept components	RCT
Drug	T200_RCT	RCT_no2	Cell_line.Tx7_T200	Plate.99	TULP3	0.2	0.0686900942793711	pearson	1	Ttest_pvalue	Coefficient_of_eigenassay	SVD_pCMs_only3CT	NoPrepr	SVD	11200	RCT_no2-Tx7_T200	N	Kept components	RCT
Drug	T200_RCT	RCT_no2	Cell_line.Tx7_T200	Plate.99	TULP4	0.2	-0.276345465112805	pearson	1	Ttest_pvalue	Coefficient_of_eigenassay	SVD_pCMs_only3CT	NoPrepr	SVD	5428	RCT_no2-Tx7_T200	N	Kept components	RCT
Drug	T200_RCT	RCT_no2	Cell_line.Tx7_T200	Plate.99	TUSC1	0.2	1.04001509872896	pearson	1	Ttest_pvalue	Coefficient_of_eigenassay	SVD_pCMs_only3CT	NoPrepr	SVD	532	RCT_no2-Tx7_T200	N	Kept components	RCT
Drug	T200_RCT	RCT_no2	Cell_line.Tx7_T200	Plate.99	TUSC2	0.2	0.205855306866618	pearson	1	Ttest_pvalue	Coefficient_of_eigenassay	SVD_pCMs_only3CT	NoPrepr	SVD	6953	RCT_no2-Tx7_T200	N	Kept components	RCT
Drug	T200_RCT	RCT_no2	Cell_line.Tx7_T200	Plate.99	TUSC3	0.2	0.207865267514398	pearson	1	Ttest_pvalue	Coefficient_of_eigenassay	SVD_pCMs_only3CT	NoPrepr	SVD	6903	RCT_no2-Tx7_T200	N	Kept components	RCT
Drug	T200_RCT	RCT_no2	Cell_line.Tx7_T200	Plate.99	TUT1	0.2	-0.101281509309448	pearson	1	Ttest_pvalue	Coefficient_of_eigenassay	SVD_pCMs_only3CT	NoPrepr	SVD	9964	RCT_no2-Tx7_T200	N	Kept components	RCT
Drug	T200_RCT	RCT_no2	Cell_line.Tx7_T200	Plate.99	TUT4	0.2	-0.270801405149779	pearson	1	Ttest_pvalue	Coefficient_of_eigenassay	SVD_pCMs_only3CT	NoPrepr	SVD	5527	RCT_no2-Tx7_T200	N	Kept components	RCT
Drug	T200_RCT	RCT_no2	Cell_line.Tx7_T200	Plate.99	TUT7	0.2	-1.59809853239032	pearson	1	Ttest_pvalue	Coefficient_of_eigenassay	SVD_pCMs_only3CT	NoPrepr	SVD	222	RCT_no2-Tx7_T200	N	Kept components	RCT
Drug	T200_RCT	RCT_no2	Cell_line.Tx7_T200	Plate.99	TVP23A	0.2	-0.404412978535797	pearson	1	Ttest_pvalue	Coefficient_of_eigenassay	SVD_pCMs_only3CT	NoPrepr	SVD	3440	RCT_no2-Tx7_T200	N	Kept components	RCT
Drug	T200_RCT	RCT_no2	Cell_line.Tx7_T200	Plate.99	TVP23B	0.2	-0.253443192989724	pearson	1	Ttest_pvalue	Coefficient_of_eigenassay	SVD_pCMs_only3CT	NoPrepr	SVD	5875	RCT_no2-Tx7_T200	N	Kept components	RCT
Drug	T200_RCT	RCT_no2	Cell_line.Tx7_T200	Plate.99	TVP23C	0.2	-0.561283259637993	pearson	1	Ttest_pvalue	Coefficient_of_eigenassay	SVD_pCMs_only3CT	NoPrepr	SVD	2024	RCT_no2-Tx7_T200	N	Kept components	RCT
Drug	T200_RCT	RCT_no2	Cell_line.Tx7_T200	Plate.99	TWF1	0.2	-0.582012862321206	pearson	1	Ttest_pvalue	Coefficient_of_eigenassay	SVD_pCMs_only3CT	NoPrepr	SVD	1891	RCT_no2-Tx7_T200	N	Kept components	RCT
Drug	T200_RCT	RCT_no2	Cell_line.Tx7_T200	Plate.99	TWF2	0.2	0.391707761706137	pearson	1	Ttest_pvalue	Coefficient_of_eigenassay	SVD_pCMs_only3CT	NoPrepr	SVD	3624	RCT_no2-Tx7_T200	N	Kept components	RCT
Drug	T200_RCT	RCT_no2	Cell_line.Tx7_T200	Plate.99	TWIST1	0.2	-0.0417873462431324	pearson	1	Ttest_pvalue	Coefficient_of_eigenassay	SVD_pCMs_only3CT	NoPrepr	SVD	12440	RCT_no2-Tx7_T200	N	Kept components	RCT
Drug	T200_RCT	RCT_no2	Cell_line.Tx7_T200	Plate.99	TWIST2	0.2	-0.0892630485260359	pearson	1	Ttest_pvalue	Coefficient_of_eigenassay	SVD_pCMs_only3CT	NoPrepr	SVD	10407	RCT_no2-Tx7_T200	N	Kept components	RCT
Drug	T200_RCT	RCT_no2	Cell_line.Tx7_T200	Plate.99	TWISTNB	0.2	-0.133970330598285	pearson	1	Ttest_pvalue	Coefficient_of_eigenassay	SVD_pCMs_only3CT	NoPrepr	SVD	8909	RCT_no2-Tx7_T200	N	Kept components	RCT
Drug	T200_RCT	RCT_no2	Cell_line.Tx7_T200	Plate.99	TWNK	0.2	-0.451241221922871	pearson	1	Ttest_pvalue	Coefficient_of_eigenassay	SVD_pCMs_only3CT	NoPrepr	SVD	2915	RCT_no2-Tx7_T200	N	Kept components	RCT
Drug	T200_RCT	RCT_no2	Cell_line.Tx7_T200	Plate.99	TWSG1	0.2	-0.164273300297098	pearson	1	Ttest_pvalue	Coefficient_of_eigenassay	SVD_pCMs_only3CT	NoPrepr	SVD	8024	RCT_no2-Tx7_T200	N	Kept components	RCT
Drug	T200_RCT	RCT_no2	Cell_line.Tx7_T200	Plate.99	TXK	0.2	-0.0106584838144501	pearson	1	Ttest_pvalue	Coefficient_of_eigenassay	SVD_pCMs_only3CT	NoPrepr	SVD	14297	RCT_no2-Tx7_T200	N	Kept components	RCT
Drug	T200_RCT	RCT_no2	Cell_line.Tx7_T200	Plate.99	TXLNA	0.2	-0.291476757683697	pearson	1	Ttest_pvalue	Coefficient_of_eigenassay	SVD_pCMs_only3CT	NoPrepr	SVD	5122	RCT_no2-Tx7_T200	N	Kept components	RCT
Drug	T200_RCT	RCT_no2	Cell_line.Tx7_T200	Plate.99	TXLNB	0.2	-0.0699843165509326	pearson	1	Ttest_pvalue	Coefficient_of_eigenassay	SVD_pCMs_only3CT	NoPrepr	SVD	11151	RCT_no2-Tx7_T200	N	Kept components	RCT
Drug	T200_RCT	RCT_no2	Cell_line.Tx7_T200	Plate.99	TXLNG	0.2	-0.0285345960371486	pearson	1	Ttest_pvalue	Coefficient_of_eigenassay	SVD_pCMs_only3CT	NoPrepr	SVD	13127	RCT_no2-Tx7_T200	N	Kept components	RCT
Drug	T200_RCT	RCT_no2	Cell_line.Tx7_T200	Plate.99	TXN	0.2	0.705229163080447	pearson	1	Ttest_pvalue	Coefficient_of_eigenassay	SVD_pCMs_only3CT	NoPrepr	SVD	1285	RCT_no2-Tx7_T200	N	Kept components	RCT
Drug	T200_RCT	RCT_no2	Cell_line.Tx7_T200	Plate.99	TXN2	0.2	0.671876195946383	pearson	1	Ttest_pvalue	Coefficient_of_eigenassay	SVD_pCMs_only3CT	NoPrepr	SVD	1430	RCT_no2-Tx7_T200	N	Kept components	RCT
Drug	T200_RCT	RCT_no2	Cell_line.Tx7_T200	Plate.99	TXNDC11	0.2	0.323154770148722	pearson	1	Ttest_pvalue	Coefficient_of_eigenassay	SVD_pCMs_only3CT	NoPrepr	SVD	4562	RCT_no2-Tx7_T200	N	Kept components	RCT
Drug	T200_RCT	RCT_no2	Cell_line.Tx7_T200	Plate.99	TXNDC12	0.2	0.417161794723193	pearson	1	Ttest_pvalue	Coefficient_of_eigenassay	SVD_pCMs_only3CT	NoPrepr	SVD	3272	RCT_no2-Tx7_T200	N	Kept components	RCT
Drug	T200_RCT	RCT_no2	Cell_line.Tx7_T200	Plate.99	TXNDC15	0.2	0.118645828095942	pearson	1	Ttest_pvalue	Coefficient_of_eigenassay	SVD_pCMs_only3CT	NoPrepr	SVD	9387	RCT_no2-Tx7_T200	N	Kept components	RCT
Drug	T200_RCT	RCT_no2	Cell_line.Tx7_T200	Plate.99	TXNDC16	0.2	0.13165430436389	pearson	1	Ttest_pvalue	Coefficient_of_eigenassay	SVD_pCMs_only3CT	NoPrepr	SVD	8992	RCT_no2-Tx7_T200	N	Kept components	RCT
Drug	T200_RCT	RCT_no2	Cell_line.Tx7_T200	Plate.99	TXNDC17	0.2	0.0906952681756629	pearson	1	Ttest_pvalue	Coefficient_of_eigenassay	SVD_pCMs_only3CT	NoPrepr	SVD	10344	RCT_no2-Tx7_T200	N	Kept components	RCT
Drug	T200_RCT	RCT_no2	Cell_line.Tx7_T200	Plate.99	TXNDC5	0.2	-0.0523885481677469	pearson	1	Ttest_pvalue	Coefficient_of_eigenassay	SVD_pCMs_only3CT	NoPrepr	SVD	11896	RCT_no2-Tx7_T200	N	Kept components	RCT
Drug	T200_RCT	RCT_no2	Cell_line.Tx7_T200	Plate.99	TXNDC9	0.2	0.15601307090176	pearson	1	Ttest_pvalue	Coefficient_of_eigenassay	SVD_pCMs_only3CT	NoPrepr	SVD	8265	RCT_no2-Tx7_T200	N	Kept components	RCT
Drug	T200_RCT	RCT_no2	Cell_line.Tx7_T200	Plate.99	TXNIP	0.2	-0.153610347020488	pearson	1	Ttest_pvalue	Coefficient_of_eigenassay	SVD_pCMs_only3CT	NoPrepr	SVD	8319	RCT_no2-Tx7_T200	N	Kept components	RCT
Drug	T200_RCT	RCT_no2	Cell_line.Tx7_T200	Plate.99	TXNL1	0.2	0.307907860513439	pearson	1	Ttest_pvalue	Coefficient_of_eigenassay	SVD_pCMs_only3CT	NoPrepr	SVD	4800	RCT_no2-Tx7_T200	N	Kept components	RCT
Drug	T200_RCT	RCT_no2	Cell_line.Tx7_T200	Plate.99	TXNL4A	0.2	0.52143483394067	pearson	1	Ttest_pvalue	Coefficient_of_eigenassay	SVD_pCMs_only3CT	NoPrepr	SVD	2287	RCT_no2-Tx7_T200	N	Kept components	RCT
Drug	T200_RCT	RCT_no2	Cell_line.Tx7_T200	Plate.99	TXNL4B	0.2	0.167124618601544	pearson	1	Ttest_pvalue	Coefficient_of_eigenassay	SVD_pCMs_only3CT	NoPrepr	SVD	7952	RCT_no2-Tx7_T200	N	Kept components	RCT
Drug	T200_RCT	RCT_no2	Cell_line.Tx7_T200	Plate.99	TXNRD1	0.2	-0.16033166588068	pearson	1	Ttest_pvalue	Coefficient_of_eigenassay	SVD_pCMs_only3CT	NoPrepr	SVD	8141	RCT_no2-Tx7_T200	N	Kept components	RCT
Drug	T200_RCT	RCT_no2	Cell_line.Tx7_T200	Plate.99	TXNRD2	0.2	-0.21019484099125	pearson	1	Ttest_pvalue	Coefficient_of_eigenassay	SVD_pCMs_only3CT	NoPrepr	SVD	6836	RCT_no2-Tx7_T200	N	Kept components	RCT
Drug	T200_RCT	RCT_no2	Cell_line.Tx7_T200	Plate.99	TXNRD3	0.2	-0.079366511721011	pearson	1	Ttest_pvalue	Coefficient_of_eigenassay	SVD_pCMs_only3CT	NoPrepr	SVD	10783	RCT_no2-Tx7_T200	N	Kept components	RCT
Drug	T200_RCT	RCT_no2	Cell_line.Tx7_T200	Plate.99	TYK2	0.2	0.0504011678958274	pearson	1	Ttest_pvalue	Coefficient_of_eigenassay	SVD_pCMs_only3CT	NoPrepr	SVD	12021	RCT_no2-Tx7_T200	N	Kept components	RCT
Drug	T200_RCT	RCT_no2	Cell_line.Tx7_T200	Plate.99	TYMP	0.2	-0.519839987757888	pearson	1	Ttest_pvalue	Coefficient_of_eigenassay	SVD_pCMs_only3CT	NoPrepr	SVD	2301	RCT_no2-Tx7_T200	N	Kept components	RCT
Drug	T200_RCT	RCT_no2	Cell_line.Tx7_T200	Plate.99	TYMS	0.2	0.0885944015340826	pearson	1	Ttest_pvalue	Coefficient_of_eigenassay	SVD_pCMs_only3CT	NoPrepr	SVD	10431	RCT_no2-Tx7_T200	N	Kept components	RCT
Drug	T200_RCT	RCT_no2	Cell_line.Tx7_T200	Plate.99	TYMSOS	0.2	-0.0669095443446155	pearson	1	Ttest_pvalue	Coefficient_of_eigenassay	SVD_pCMs_only3CT	NoPrepr	SVD	11283	RCT_no2-Tx7_T200	N	Kept components	RCT
Drug	T200_RCT	RCT_no2	Cell_line.Tx7_T200	Plate.99	TYRO3	0.2	0.130849665750509	pearson	1	Ttest_pvalue	Coefficient_of_eigenassay	SVD_pCMs_only3CT	NoPrepr	SVD	9016	RCT_no2-Tx7_T200	N	Kept components	RCT
Drug	T200_RCT	RCT_no2	Cell_line.Tx7_T200	Plate.99	TYRP1	0.2	0.0708384139763241	pearson	1	Ttest_pvalue	Coefficient_of_eigenassay	SVD_pCMs_only3CT	NoPrepr	SVD	11115	RCT_no2-Tx7_T200	N	Kept components	RCT
Drug	T200_RCT	RCT_no2	Cell_line.Tx7_T200	Plate.99	TYSND1	0.2	0.167744051987185	pearson	1	Ttest_pvalue	Coefficient_of_eigenassay	SVD_pCMs_only3CT	NoPrepr	SVD	7930	RCT_no2-Tx7_T200	N	Kept components	RCT
Drug	T200_RCT	RCT_no2	Cell_line.Tx7_T200	Plate.99	TYW1	0.2	-1.26596859591106	pearson	1	Ttest_pvalue	Coefficient_of_eigenassay	SVD_pCMs_only3CT	NoPrepr	SVD	340	RCT_no2-Tx7_T200	N	Kept components	RCT
Drug	T200_RCT	RCT_no2	Cell_line.Tx7_T200	Plate.99	TYW1B	0.2	-1.31946743601239	pearson	1	Ttest_pvalue	Coefficient_of_eigenassay	SVD_pCMs_only3CT	NoPrepr	SVD	317	RCT_no2-Tx7_T200	N	Kept components	RCT
Drug	T200_RCT	RCT_no2	Cell_line.Tx7_T200	Plate.99	TYW3	0.2	0.0600555110380865	pearson	1	Ttest_pvalue	Coefficient_of_eigenassay	SVD_pCMs_only3CT	NoPrepr	SVD	11573	RCT_no2-Tx7_T200	N	Kept components	RCT
Drug	T200_RCT	RCT_no2	Cell_line.Tx7_T200	Plate.99	TYW5	0.2	0.124563221702035	pearson	1	Ttest_pvalue	Coefficient_of_eigenassay	SVD_pCMs_only3CT	NoPrepr	SVD	9198	RCT_no2-Tx7_T200	N	Kept components	RCT
Drug	T200_RCT	RCT_no2	Cell_line.Tx7_T200	Plate.99	U2AF1L4	0.2	0.538086879708432	pearson	1	Ttest_pvalue	Coefficient_of_eigenassay	SVD_pCMs_only3CT	NoPrepr	SVD	2183	RCT_no2-Tx7_T200	N	Kept components	RCT
Drug	T200_RCT	RCT_no2	Cell_line.Tx7_T200	Plate.99	U2AF2	0.2	-0.0593708051791681	pearson	1	Ttest_pvalue	Coefficient_of_eigenassay	SVD_pCMs_only3CT	NoPrepr	SVD	11596	RCT_no2-Tx7_T200	N	Kept components	RCT
Drug	T200_RCT	RCT_no2	Cell_line.Tx7_T200	Plate.99	U2SURP	0.2	-0.591873676424006	pearson	1	Ttest_pvalue	Coefficient_of_eigenassay	SVD_pCMs_only3CT	NoPrepr	SVD	1841	RCT_no2-Tx7_T200	N	Kept components	RCT
Drug	T200_RCT	RCT_no2	Cell_line.Tx7_T200	Plate.99	UACA	0.2	-0.174631228088338	pearson	1	Ttest_pvalue	Coefficient_of_eigenassay	SVD_pCMs_only3CT	NoPrepr	SVD	7739	RCT_no2-Tx7_T200	N	Kept components	RCT
Drug	T200_RCT	RCT_no2	Cell_line.Tx7_T200	Plate.99	UAP1	0.2	0.0226392398240757	pearson	1	Ttest_pvalue	Coefficient_of_eigenassay	SVD_pCMs_only3CT	NoPrepr	SVD	13504	RCT_no2-Tx7_T200	N	Kept components	RCT
Drug	T200_RCT	RCT_no2	Cell_line.Tx7_T200	Plate.99	UAP1L1	0.2	-0.968591408861516	pearson	1	Ttest_pvalue	Coefficient_of_eigenassay	SVD_pCMs_only3CT	NoPrepr	SVD	633	RCT_no2-Tx7_T200	N	Kept components	RCT
Drug	T200_RCT	RCT_no2	Cell_line.Tx7_T200	Plate.99	UBA1	0.2	0.189660036176341	pearson	1	Ttest_pvalue	Coefficient_of_eigenassay	SVD_pCMs_only3CT	NoPrepr	SVD	7340	RCT_no2-Tx7_T200	N	Kept components	RCT
Drug	T200_RCT	RCT_no2	Cell_line.Tx7_T200	Plate.99	UBA2	0.2	-0.108461083320591	pearson	1	Ttest_pvalue	Coefficient_of_eigenassay	SVD_pCMs_only3CT	NoPrepr	SVD	9728	RCT_no2-Tx7_T200	N	Kept components	RCT
Drug	T200_RCT	RCT_no2	Cell_line.Tx7_T200	Plate.99	UBA3	0.2	0.133086866740163	pearson	1	Ttest_pvalue	Coefficient_of_eigenassay	SVD_pCMs_only3CT	NoPrepr	SVD	8938	RCT_no2-Tx7_T200	N	Kept components	RCT
Drug	T200_RCT	RCT_no2	Cell_line.Tx7_T200	Plate.99	UBA5	0.2	-0.148995239207596	pearson	1	Ttest_pvalue	Coefficient_of_eigenassay	SVD_pCMs_only3CT	NoPrepr	SVD	8453	RCT_no2-Tx7_T200	N	Kept components	RCT
Drug	T200_RCT	RCT_no2	Cell_line.Tx7_T200	Plate.99	UBA52	0.2	0.114818550158505	pearson	1	Ttest_pvalue	Coefficient_of_eigenassay	SVD_pCMs_only3CT	NoPrepr	SVD	9525	RCT_no2-Tx7_T200	N	Kept components	RCT
Drug	T200_RCT	RCT_no2	Cell_line.Tx7_T200	Plate.99	UBA6	0.2	-0.633377641862695	pearson	1	Ttest_pvalue	Coefficient_of_eigenassay	SVD_pCMs_only3CT	NoPrepr	SVD	1614	RCT_no2-Tx7_T200	N	Kept components	RCT
Drug	T200_RCT	RCT_no2	Cell_line.Tx7_T200	Plate.99	UBA7	0.2	-0.0846483392341314	pearson	1	Ttest_pvalue	Coefficient_of_eigenassay	SVD_pCMs_only3CT	NoPrepr	SVD	10568	RCT_no2-Tx7_T200	N	Kept components	RCT
Drug	T200_RCT	RCT_no2	Cell_line.Tx7_T200	Plate.99	UBAC1	0.2	0.41354705377087	pearson	1	Ttest_pvalue	Coefficient_of_eigenassay	SVD_pCMs_only3CT	NoPrepr	SVD	3317	RCT_no2-Tx7_T200	N	Kept components	RCT
Drug	T200_RCT	RCT_no2	Cell_line.Tx7_T200	Plate.99	UBAC2	0.2	0.542944270499879	pearson	1	Ttest_pvalue	Coefficient_of_eigenassay	SVD_pCMs_only3CT	NoPrepr	SVD	2152	RCT_no2-Tx7_T200	N	Kept components	RCT
Drug	T200_RCT	RCT_no2	Cell_line.Tx7_T200	Plate.99	UBALD1	0.2	0.223402360160558	pearson	1	Ttest_pvalue	Coefficient_of_eigenassay	SVD_pCMs_only3CT	NoPrepr	SVD	6537	RCT_no2-Tx7_T200	N	Kept components	RCT
Drug	T200_RCT	RCT_no2	Cell_line.Tx7_T200	Plate.99	UBALD2	0.2	1.02567281156677	pearson	1	Ttest_pvalue	Coefficient_of_eigenassay	SVD_pCMs_only3CT	NoPrepr	SVD	554	RCT_no2-Tx7_T200	N	Kept components	RCT
Drug	T200_RCT	RCT_no2	Cell_line.Tx7_T200	Plate.99	UBAP1	0.2	0.133043444415384	pearson	1	Ttest_pvalue	Coefficient_of_eigenassay	SVD_pCMs_only3CT	NoPrepr	SVD	8942	RCT_no2-Tx7_T200	N	Kept components	RCT
Drug	T200_RCT	RCT_no2	Cell_line.Tx7_T200	Plate.99	UBAP1L	0.2	-0.639859698549384	pearson	1	Ttest_pvalue	Coefficient_of_eigenassay	SVD_pCMs_only3CT	NoPrepr	SVD	1581	RCT_no2-Tx7_T200	N	Kept components	RCT
Drug	T200_RCT	RCT_no2	Cell_line.Tx7_T200	Plate.99	UBAP2	0.2	0.13107804206385	pearson	1	Ttest_pvalue	Coefficient_of_eigenassay	SVD_pCMs_only3CT	NoPrepr	SVD	9010	RCT_no2-Tx7_T200	N	Kept components	RCT
Drug	T200_RCT	RCT_no2	Cell_line.Tx7_T200	Plate.99	UBAP2L	0.2	-0.15244862799705	pearson	1	Ttest_pvalue	Coefficient_of_eigenassay	SVD_pCMs_only3CT	NoPrepr	SVD	8354	RCT_no2-Tx7_T200	N	Kept components	RCT
Drug	T200_RCT	RCT_no2	Cell_line.Tx7_T200	Plate.99	UBASH3B	0.2	-0.611550920531732	pearson	1	Ttest_pvalue	Coefficient_of_eigenassay	SVD_pCMs_only3CT	NoPrepr	SVD	1726	RCT_no2-Tx7_T200	N	Kept components	RCT
Drug	T200_RCT	RCT_no2	Cell_line.Tx7_T200	Plate.99	UBB	0.2	0.8652987941525	pearson	1	Ttest_pvalue	Coefficient_of_eigenassay	SVD_pCMs_only3CT	NoPrepr	SVD	825	RCT_no2-Tx7_T200	N	Kept components	RCT
Drug	T200_RCT	RCT_no2	Cell_line.Tx7_T200	Plate.99	UBC	0.2	0.366591355832753	pearson	1	Ttest_pvalue	Coefficient_of_eigenassay	SVD_pCMs_only3CT	NoPrepr	SVD	3952	RCT_no2-Tx7_T200	N	Kept components	RCT
Drug	T200_RCT	RCT_no2	Cell_line.Tx7_T200	Plate.99	UBE2A	0.2	0.335511159616099	pearson	1	Ttest_pvalue	Coefficient_of_eigenassay	SVD_pCMs_only3CT	NoPrepr	SVD	4396	RCT_no2-Tx7_T200	N	Kept components	RCT
Drug	T200_RCT	RCT_no2	Cell_line.Tx7_T200	Plate.99	UBE2B	0.2	0.132425933147862	pearson	1	Ttest_pvalue	Coefficient_of_eigenassay	SVD_pCMs_only3CT	NoPrepr	SVD	8961	RCT_no2-Tx7_T200	N	Kept components	RCT
Drug	T200_RCT	RCT_no2	Cell_line.Tx7_T200	Plate.99	UBE2C	0.2	1.54273076500429	pearson	1	Ttest_pvalue	Coefficient_of_eigenassay	SVD_pCMs_only3CT	NoPrepr	SVD	239	RCT_no2-Tx7_T200	N	Kept components	RCT
Drug	T200_RCT	RCT_no2	Cell_line.Tx7_T200	Plate.99	UBE2D1	0.2	-0.0829502835689927	pearson	1	Ttest_pvalue	Coefficient_of_eigenassay	SVD_pCMs_only3CT	NoPrepr	SVD	10621	RCT_no2-Tx7_T200	N	Kept components	RCT
Drug	T200_RCT	RCT_no2	Cell_line.Tx7_T200	Plate.99	UBE2D2	0.2	0.254994764284125	pearson	1	Ttest_pvalue	Coefficient_of_eigenassay	SVD_pCMs_only3CT	NoPrepr	SVD	5844	RCT_no2-Tx7_T200	N	Kept components	RCT
Drug	T200_RCT	RCT_no2	Cell_line.Tx7_T200	Plate.99	UBE2D3	0.2	-0.0213018137609045	pearson	1	Ttest_pvalue	Coefficient_of_eigenassay	SVD_pCMs_only3CT	NoPrepr	SVD	13594	RCT_no2-Tx7_T200	N	Kept components	RCT
Drug	T200_RCT	RCT_no2	Cell_line.Tx7_T200	Plate.99	UBE2D4	0.2	0.320250163146825	pearson	1	Ttest_pvalue	Coefficient_of_eigenassay	SVD_pCMs_only3CT	NoPrepr	SVD	4606	RCT_no2-Tx7_T200	N	Kept components	RCT
Drug	T200_RCT	RCT_no2	Cell_line.Tx7_T200	Plate.99	UBE2E1	0.2	-0.25583419423975	pearson	1	Ttest_pvalue	Coefficient_of_eigenassay	SVD_pCMs_only3CT	NoPrepr	SVD	5823	RCT_no2-Tx7_T200	N	Kept components	RCT
Drug	T200_RCT	RCT_no2	Cell_line.Tx7_T200	Plate.99	UBE2E2	0.2	-0.0755424627797716	pearson	1	Ttest_pvalue	Coefficient_of_eigenassay	SVD_pCMs_only3CT	NoPrepr	SVD	10920	RCT_no2-Tx7_T200	N	Kept components	RCT
Drug	T200_RCT	RCT_no2	Cell_line.Tx7_T200	Plate.99	UBE2E3	0.2	0.586059367001065	pearson	1	Ttest_pvalue	Coefficient_of_eigenassay	SVD_pCMs_only3CT	NoPrepr	SVD	1865	RCT_no2-Tx7_T200	N	Kept components	RCT
Drug	T200_RCT	RCT_no2	Cell_line.Tx7_T200	Plate.99	UBE2F	0.2	0.291103625508665	pearson	1	Ttest_pvalue	Coefficient_of_eigenassay	SVD_pCMs_only3CT	NoPrepr	SVD	5129	RCT_no2-Tx7_T200	N	Kept components	RCT
Drug	T200_RCT	RCT_no2	Cell_line.Tx7_T200	Plate.99	UBE2G1	0.2	0.133680031843828	pearson	1	Ttest_pvalue	Coefficient_of_eigenassay	SVD_pCMs_only3CT	NoPrepr	SVD	8920	RCT_no2-Tx7_T200	N	Kept components	RCT
Drug	T200_RCT	RCT_no2	Cell_line.Tx7_T200	Plate.99	UBE2G2	0.2	0.0972378229734608	pearson	1	Ttest_pvalue	Coefficient_of_eigenassay	SVD_pCMs_only3CT	NoPrepr	SVD	10126	RCT_no2-Tx7_T200	N	Kept components	RCT
Drug	T200_RCT	RCT_no2	Cell_line.Tx7_T200	Plate.99	UBE2H	0.2	0.0770365222011795	pearson	1	Ttest_pvalue	Coefficient_of_eigenassay	SVD_pCMs_only3CT	NoPrepr	SVD	10873	RCT_no2-Tx7_T200	N	Kept components	RCT
Drug	T200_RCT	RCT_no2	Cell_line.Tx7_T200	Plate.99	UBE2I	0.2	0.267306102557987	pearson	1	Ttest_pvalue	Coefficient_of_eigenassay	SVD_pCMs_only3CT	NoPrepr	SVD	5594	RCT_no2-Tx7_T200	N	Kept components	RCT
Drug	T200_RCT	RCT_no2	Cell_line.Tx7_T200	Plate.99	UBE2J1	0.2	0.0491595273681866	pearson	1	Ttest_pvalue	Coefficient_of_eigenassay	SVD_pCMs_only3CT	NoPrepr	SVD	12091	RCT_no2-Tx7_T200	N	Kept components	RCT
Drug	T200_RCT	RCT_no2	Cell_line.Tx7_T200	Plate.99	UBE2J2	0.2	0.287385606393562	pearson	1	Ttest_pvalue	Coefficient_of_eigenassay	SVD_pCMs_only3CT	NoPrepr	SVD	5195	RCT_no2-Tx7_T200	N	Kept components	RCT
Drug	T200_RCT	RCT_no2	Cell_line.Tx7_T200	Plate.99	UBE2K	0.2	-0.147685102185835	pearson	1	Ttest_pvalue	Coefficient_of_eigenassay	SVD_pCMs_only3CT	NoPrepr	SVD	8482	RCT_no2-Tx7_T200	N	Kept components	RCT
Drug	T200_RCT	RCT_no2	Cell_line.Tx7_T200	Plate.99	UBE2L3	0.2	0.37363729979938	pearson	1	Ttest_pvalue	Coefficient_of_eigenassay	SVD_pCMs_only3CT	NoPrepr	SVD	3856	RCT_no2-Tx7_T200	N	Kept components	RCT
Drug	T200_RCT	RCT_no2	Cell_line.Tx7_T200	Plate.99	UBE2L6	0.2	0.276914336875194	pearson	1	Ttest_pvalue	Coefficient_of_eigenassay	SVD_pCMs_only3CT	NoPrepr	SVD	5414	RCT_no2-Tx7_T200	N	Kept components	RCT
Drug	T200_RCT	RCT_no2	Cell_line.Tx7_T200	Plate.99	UBE2M	0.2	-0.0169341786170608	pearson	1	Ttest_pvalue	Coefficient_of_eigenassay	SVD_pCMs_only3CT	NoPrepr	SVD	13840	RCT_no2-Tx7_T200	N	Kept components	RCT
Drug	T200_RCT	RCT_no2	Cell_line.Tx7_T200	Plate.99	UBE2N	0.2	-0.0500489098073721	pearson	1	Ttest_pvalue	Coefficient_of_eigenassay	SVD_pCMs_only3CT	NoPrepr	SVD	12047	RCT_no2-Tx7_T200	N	Kept components	RCT
Drug	T200_RCT	RCT_no2	Cell_line.Tx7_T200	Plate.99	UBE2O	0.2	-0.432167655596705	pearson	1	Ttest_pvalue	Coefficient_of_eigenassay	SVD_pCMs_only3CT	NoPrepr	SVD	3119	RCT_no2-Tx7_T200	N	Kept components	RCT
Drug	T200_RCT	RCT_no2	Cell_line.Tx7_T200	Plate.99	UBE2Q1	0.2	0.256676679900168	pearson	1	Ttest_pvalue	Coefficient_of_eigenassay	SVD_pCMs_only3CT	NoPrepr	SVD	5801	RCT_no2-Tx7_T200	N	Kept components	RCT
Drug	T200_RCT	RCT_no2	Cell_line.Tx7_T200	Plate.99	UBE2Q2	0.2	-0.310419523749592	pearson	1	Ttest_pvalue	Coefficient_of_eigenassay	SVD_pCMs_only3CT	NoPrepr	SVD	4763	RCT_no2-Tx7_T200	N	Kept components	RCT
Drug	T200_RCT	RCT_no2	Cell_line.Tx7_T200	Plate.99	UBE2QL1	0.2	0.513773273614286	pearson	1	Ttest_pvalue	Coefficient_of_eigenassay	SVD_pCMs_only3CT	NoPrepr	SVD	2342	RCT_no2-Tx7_T200	N	Kept components	RCT
Drug	T200_RCT	RCT_no2	Cell_line.Tx7_T200	Plate.99	UBE2R2	0.2	-0.0116691310934193	pearson	1	Ttest_pvalue	Coefficient_of_eigenassay	SVD_pCMs_only3CT	NoPrepr	SVD	14207	RCT_no2-Tx7_T200	N	Kept components	RCT
Drug	T200_RCT	RCT_no2	Cell_line.Tx7_T200	Plate.99	UBE2S	0.2	1.22915525696718	pearson	1	Ttest_pvalue	Coefficient_of_eigenassay	SVD_pCMs_only3CT	NoPrepr	SVD	358	RCT_no2-Tx7_T200	N	Kept components	RCT
Drug	T200_RCT	RCT_no2	Cell_line.Tx7_T200	Plate.99	UBE2T	0.2	1.16725998688496	pearson	1	Ttest_pvalue	Coefficient_of_eigenassay	SVD_pCMs_only3CT	NoPrepr	SVD	408	RCT_no2-Tx7_T200	N	Kept components	RCT
Drug	T200_RCT	RCT_no2	Cell_line.Tx7_T200	Plate.99	UBE2V1	0.2	-0.177436357086805	pearson	1	Ttest_pvalue	Coefficient_of_eigenassay	SVD_pCMs_only3CT	NoPrepr	SVD	7672	RCT_no2-Tx7_T200	N	Kept components	RCT
Drug	T200_RCT	RCT_no2	Cell_line.Tx7_T200	Plate.99	UBE2V2	0.2	-0.0103428448173957	pearson	1	Ttest_pvalue	Coefficient_of_eigenassay	SVD_pCMs_only3CT	NoPrepr	SVD	14328	RCT_no2-Tx7_T200	N	Kept components	RCT
Drug	T200_RCT	RCT_no2	Cell_line.Tx7_T200	Plate.99	UBE2W	0.2	-0.230775545043852	pearson	1	Ttest_pvalue	Coefficient_of_eigenassay	SVD_pCMs_only3CT	NoPrepr	SVD	6373	RCT_no2-Tx7_T200	N	Kept components	RCT
Drug	T200_RCT	RCT_no2	Cell_line.Tx7_T200	Plate.99	UBE2Z	0.2	-0.0338602726340195	pearson	1	Ttest_pvalue	Coefficient_of_eigenassay	SVD_pCMs_only3CT	NoPrepr	SVD	12838	RCT_no2-Tx7_T200	N	Kept components	RCT
Drug	T200_RCT	RCT_no2	Cell_line.Tx7_T200	Plate.99	UBE3A	0.2	-0.0410271513011376	pearson	1	Ttest_pvalue	Coefficient_of_eigenassay	SVD_pCMs_only3CT	NoPrepr	SVD	12479	RCT_no2-Tx7_T200	N	Kept components	RCT
Drug	T200_RCT	RCT_no2	Cell_line.Tx7_T200	Plate.99	UBE3B	0.2	-0.112145251861449	pearson	1	Ttest_pvalue	Coefficient_of_eigenassay	SVD_pCMs_only3CT	NoPrepr	SVD	9609	RCT_no2-Tx7_T200	N	Kept components	RCT
Drug	T200_RCT	RCT_no2	Cell_line.Tx7_T200	Plate.99	UBE3C	0.2	-0.0463049977934319	pearson	1	Ttest_pvalue	Coefficient_of_eigenassay	SVD_pCMs_only3CT	NoPrepr	SVD	12216	RCT_no2-Tx7_T200	N	Kept components	RCT
Drug	T200_RCT	RCT_no2	Cell_line.Tx7_T200	Plate.99	UBE3D	0.2	-0.101557671577041	pearson	1	Ttest_pvalue	Coefficient_of_eigenassay	SVD_pCMs_only3CT	NoPrepr	SVD	9949	RCT_no2-Tx7_T200	N	Kept components	RCT
Drug	T200_RCT	RCT_no2	Cell_line.Tx7_T200	Plate.99	UBE4A	0.2	-0.218202665980045	pearson	1	Ttest_pvalue	Coefficient_of_eigenassay	SVD_pCMs_only3CT	NoPrepr	SVD	6667	RCT_no2-Tx7_T200	N	Kept components	RCT
Drug	T200_RCT	RCT_no2	Cell_line.Tx7_T200	Plate.99	UBE4B	0.2	-0.172730837161848	pearson	1	Ttest_pvalue	Coefficient_of_eigenassay	SVD_pCMs_only3CT	NoPrepr	SVD	7786	RCT_no2-Tx7_T200	N	Kept components	RCT
Drug	T200_RCT	RCT_no2	Cell_line.Tx7_T200	Plate.99	UBFD1	0.2	-0.0186573348910265	pearson	1	Ttest_pvalue	Coefficient_of_eigenassay	SVD_pCMs_only3CT	NoPrepr	SVD	13735	RCT_no2-Tx7_T200	N	Kept components	RCT
Drug	T200_RCT	RCT_no2	Cell_line.Tx7_T200	Plate.99	UBIAD1	0.2	0.2045621424349	pearson	1	Ttest_pvalue	Coefficient_of_eigenassay	SVD_pCMs_only3CT	NoPrepr	SVD	6985	RCT_no2-Tx7_T200	N	Kept components	RCT
Drug	T200_RCT	RCT_no2	Cell_line.Tx7_T200	Plate.99	UBL3	0.2	-0.360383374026208	pearson	1	Ttest_pvalue	Coefficient_of_eigenassay	SVD_pCMs_only3CT	NoPrepr	SVD	4052	RCT_no2-Tx7_T200	N	Kept components	RCT
Drug	T200_RCT	RCT_no2	Cell_line.Tx7_T200	Plate.99	UBL4A	0.2	0.366675727634168	pearson	1	Ttest_pvalue	Coefficient_of_eigenassay	SVD_pCMs_only3CT	NoPrepr	SVD	3949	RCT_no2-Tx7_T200	N	Kept components	RCT
Drug	T200_RCT	RCT_no2	Cell_line.Tx7_T200	Plate.99	UBL5	0.2	0.631686838411289	pearson	1	Ttest_pvalue	Coefficient_of_eigenassay	SVD_pCMs_only3CT	NoPrepr	SVD	1618	RCT_no2-Tx7_T200	N	Kept components	RCT
Drug	T200_RCT	RCT_no2	Cell_line.Tx7_T200	Plate.99	UBL7	0.2	0.546951903377251	pearson	1	Ttest_pvalue	Coefficient_of_eigenassay	SVD_pCMs_only3CT	NoPrepr	SVD	2115	RCT_no2-Tx7_T200	N	Kept components	RCT
Drug	T200_RCT	RCT_no2	Cell_line.Tx7_T200	Plate.99	UBLCP1	0.2	0.0451726474773813	pearson	1	Ttest_pvalue	Coefficient_of_eigenassay	SVD_pCMs_only3CT	NoPrepr	SVD	12269	RCT_no2-Tx7_T200	N	Kept components	RCT
Drug	T200_RCT	RCT_no2	Cell_line.Tx7_T200	Plate.99	UBN1	0.2	-0.691343938073171	pearson	1	Ttest_pvalue	Coefficient_of_eigenassay	SVD_pCMs_only3CT	NoPrepr	SVD	1342	RCT_no2-Tx7_T200	N	Kept components	RCT
Drug	T200_RCT	RCT_no2	Cell_line.Tx7_T200	Plate.99	UBN2	0.2	-0.111124970406352	pearson	1	Ttest_pvalue	Coefficient_of_eigenassay	SVD_pCMs_only3CT	NoPrepr	SVD	9645	RCT_no2-Tx7_T200	N	Kept components	RCT
Drug	T200_RCT	RCT_no2	Cell_line.Tx7_T200	Plate.99	UBOX5	0.2	0.258069455846812	pearson	1	Ttest_pvalue	Coefficient_of_eigenassay	SVD_pCMs_only3CT	NoPrepr	SVD	5781	RCT_no2-Tx7_T200	N	Kept components	RCT
Drug	T200_RCT	RCT_no2	Cell_line.Tx7_T200	Plate.99	UBP1	0.2	-0.11830600066174	pearson	1	Ttest_pvalue	Coefficient_of_eigenassay	SVD_pCMs_only3CT	NoPrepr	SVD	9396	RCT_no2-Tx7_T200	N	Kept components	RCT
Drug	T200_RCT	RCT_no2	Cell_line.Tx7_T200	Plate.99	UBQLN1	0.2	0.00413339959076824	pearson	1	Ttest_pvalue	Coefficient_of_eigenassay	SVD_pCMs_only3CT	NoPrepr	SVD	14832	RCT_no2-Tx7_T200	N	Kept components	RCT
Drug	T200_RCT	RCT_no2	Cell_line.Tx7_T200	Plate.99	UBQLN2	0.2	-0.0723663931445329	pearson	1	Ttest_pvalue	Coefficient_of_eigenassay	SVD_pCMs_only3CT	NoPrepr	SVD	11054	RCT_no2-Tx7_T200	N	Kept components	RCT
Drug	T200_RCT	RCT_no2	Cell_line.Tx7_T200	Plate.99	UBQLN3	0.2	-0.0063514105376125	pearson	1	Ttest_pvalue	Coefficient_of_eigenassay	SVD_pCMs_only3CT	NoPrepr	SVD	14625	RCT_no2-Tx7_T200	N	Kept components	RCT
Drug	T200_RCT	RCT_no2	Cell_line.Tx7_T200	Plate.99	UBQLN4	0.2	-0.0411165318120455	pearson	1	Ttest_pvalue	Coefficient_of_eigenassay	SVD_pCMs_only3CT	NoPrepr	SVD	12471	RCT_no2-Tx7_T200	N	Kept components	RCT
Drug	T200_RCT	RCT_no2	Cell_line.Tx7_T200	Plate.99	UBQLNL	0.2	0.040033512905108	pearson	1	Ttest_pvalue	Coefficient_of_eigenassay	SVD_pCMs_only3CT	NoPrepr	SVD	12529	RCT_no2-Tx7_T200	N	Kept components	RCT
Drug	T200_RCT	RCT_no2	Cell_line.Tx7_T200	Plate.99	UBR1	0.2	-0.410179415404746	pearson	1	Ttest_pvalue	Coefficient_of_eigenassay	SVD_pCMs_only3CT	NoPrepr	SVD	3360	RCT_no2-Tx7_T200	N	Kept components	RCT
Drug	T200_RCT	RCT_no2	Cell_line.Tx7_T200	Plate.99	UBR2	0.2	-0.245730884966913	pearson	1	Ttest_pvalue	Coefficient_of_eigenassay	SVD_pCMs_only3CT	NoPrepr	SVD	6045	RCT_no2-Tx7_T200	N	Kept components	RCT
Drug	T200_RCT	RCT_no2	Cell_line.Tx7_T200	Plate.99	UBR3	0.2	-0.39899564457202	pearson	1	Ttest_pvalue	Coefficient_of_eigenassay	SVD_pCMs_only3CT	NoPrepr	SVD	3522	RCT_no2-Tx7_T200	N	Kept components	RCT
Drug	T200_RCT	RCT_no2	Cell_line.Tx7_T200	Plate.99	UBR4	0.2	-0.302288039968523	pearson	1	Ttest_pvalue	Coefficient_of_eigenassay	SVD_pCMs_only3CT	NoPrepr	SVD	4899	RCT_no2-Tx7_T200	N	Kept components	RCT
Drug	T200_RCT	RCT_no2	Cell_line.Tx7_T200	Plate.99	UBR5	0.2	-0.625679908607457	pearson	1	Ttest_pvalue	Coefficient_of_eigenassay	SVD_pCMs_only3CT	NoPrepr	SVD	1651	RCT_no2-Tx7_T200	N	Kept components	RCT
Drug	T200_RCT	RCT_no2	Cell_line.Tx7_T200	Plate.99	UBTD1	0.2	0.32393607015484	pearson	1	Ttest_pvalue	Coefficient_of_eigenassay	SVD_pCMs_only3CT	NoPrepr	SVD	4551	RCT_no2-Tx7_T200	N	Kept components	RCT
Drug	T200_RCT	RCT_no2	Cell_line.Tx7_T200	Plate.99	UBTD2	0.2	-0.157179010107856	pearson	1	Ttest_pvalue	Coefficient_of_eigenassay	SVD_pCMs_only3CT	NoPrepr	SVD	8231	RCT_no2-Tx7_T200	N	Kept components	RCT
Drug	T200_RCT	RCT_no2	Cell_line.Tx7_T200	Plate.99	UBTF	0.2	-0.490315176705381	pearson	1	Ttest_pvalue	Coefficient_of_eigenassay	SVD_pCMs_only3CT	NoPrepr	SVD	2539	RCT_no2-Tx7_T200	N	Kept components	RCT
Drug	T200_RCT	RCT_no2	Cell_line.Tx7_T200	Plate.99	UBXN1	0.2	-0.0925206263076452	pearson	1	Ttest_pvalue	Coefficient_of_eigenassay	SVD_pCMs_only3CT	NoPrepr	SVD	10277	RCT_no2-Tx7_T200	N	Kept components	RCT
Drug	T200_RCT	RCT_no2	Cell_line.Tx7_T200	Plate.99	UBXN10	0.2	0.418291282750924	pearson	1	Ttest_pvalue	Coefficient_of_eigenassay	SVD_pCMs_only3CT	NoPrepr	SVD	3257	RCT_no2-Tx7_T200	N	Kept components	RCT
Drug	T200_RCT	RCT_no2	Cell_line.Tx7_T200	Plate.99	UBXN11	0.2	0.471803489636116	pearson	1	Ttest_pvalue	Coefficient_of_eigenassay	SVD_pCMs_only3CT	NoPrepr	SVD	2714	RCT_no2-Tx7_T200	N	Kept components	RCT
Drug	T200_RCT	RCT_no2	Cell_line.Tx7_T200	Plate.99	UBXN2A	0.2	0.0562919166722095	pearson	1	Ttest_pvalue	Coefficient_of_eigenassay	SVD_pCMs_only3CT	NoPrepr	SVD	11718	RCT_no2-Tx7_T200	N	Kept components	RCT
Drug	T200_RCT	RCT_no2	Cell_line.Tx7_T200	Plate.99	UBXN2B	0.2	-0.189701935562764	pearson	1	Ttest_pvalue	Coefficient_of_eigenassay	SVD_pCMs_only3CT	NoPrepr	SVD	7338	RCT_no2-Tx7_T200	N	Kept components	RCT
Drug	T200_RCT	RCT_no2	Cell_line.Tx7_T200	Plate.99	UBXN4	0.2	-0.441448444913212	pearson	1	Ttest_pvalue	Coefficient_of_eigenassay	SVD_pCMs_only3CT	NoPrepr	SVD	3016	RCT_no2-Tx7_T200	N	Kept components	RCT
Drug	T200_RCT	RCT_no2	Cell_line.Tx7_T200	Plate.99	UBXN6	0.2	0.448180848027959	pearson	1	Ttest_pvalue	Coefficient_of_eigenassay	SVD_pCMs_only3CT	NoPrepr	SVD	2946	RCT_no2-Tx7_T200	N	Kept components	RCT
Drug	T200_RCT	RCT_no2	Cell_line.Tx7_T200	Plate.99	UBXN7	0.2	-0.270904217419518	pearson	1	Ttest_pvalue	Coefficient_of_eigenassay	SVD_pCMs_only3CT	NoPrepr	SVD	5526	RCT_no2-Tx7_T200	N	Kept components	RCT
Drug	T200_RCT	RCT_no2	Cell_line.Tx7_T200	Plate.99	UBXN8	0.2	0.0651180062492163	pearson	1	Ttest_pvalue	Coefficient_of_eigenassay	SVD_pCMs_only3CT	NoPrepr	SVD	11377	RCT_no2-Tx7_T200	N	Kept components	RCT
Drug	T200_RCT	RCT_no2	Cell_line.Tx7_T200	Plate.99	UCHL1	0.2	0.0906879561090575	pearson	1	Ttest_pvalue	Coefficient_of_eigenassay	SVD_pCMs_only3CT	NoPrepr	SVD	10346	RCT_no2-Tx7_T200	N	Kept components	RCT
Drug	T200_RCT	RCT_no2	Cell_line.Tx7_T200	Plate.99	UCHL3	0.2	0.270513655141817	pearson	1	Ttest_pvalue	Coefficient_of_eigenassay	SVD_pCMs_only3CT	NoPrepr	SVD	5533	RCT_no2-Tx7_T200	N	Kept components	RCT
Drug	T200_RCT	RCT_no2	Cell_line.Tx7_T200	Plate.99	UCHL5	0.2	-0.122266697090279	pearson	1	Ttest_pvalue	Coefficient_of_eigenassay	SVD_pCMs_only3CT	NoPrepr	SVD	9276	RCT_no2-Tx7_T200	N	Kept components	RCT
Drug	T200_RCT	RCT_no2	Cell_line.Tx7_T200	Plate.99	UCK1	0.2	0.540059590307192	pearson	1	Ttest_pvalue	Coefficient_of_eigenassay	SVD_pCMs_only3CT	NoPrepr	SVD	2165	RCT_no2-Tx7_T200	N	Kept components	RCT
Drug	T200_RCT	RCT_no2	Cell_line.Tx7_T200	Plate.99	UCK2	0.2	0.110331864917436	pearson	1	Ttest_pvalue	Coefficient_of_eigenassay	SVD_pCMs_only3CT	NoPrepr	SVD	9669	RCT_no2-Tx7_T200	N	Kept components	RCT
Drug	T200_RCT	RCT_no2	Cell_line.Tx7_T200	Plate.99	UCKL1	0.2	0.055402424340959	pearson	1	Ttest_pvalue	Coefficient_of_eigenassay	SVD_pCMs_only3CT	NoPrepr	SVD	11757	RCT_no2-Tx7_T200	N	Kept components	RCT
Drug	T200_RCT	RCT_no2	Cell_line.Tx7_T200	Plate.99	UCN	0.2	0.783970666819447	pearson	1	Ttest_pvalue	Coefficient_of_eigenassay	SVD_pCMs_only3CT	NoPrepr	SVD	1048	RCT_no2-Tx7_T200	N	Kept components	RCT
Drug	T200_RCT	RCT_no2	Cell_line.Tx7_T200	Plate.99	UCN2	0.2	-0.0577116320794814	pearson	1	Ttest_pvalue	Coefficient_of_eigenassay	SVD_pCMs_only3CT	NoPrepr	SVD	11662	RCT_no2-Tx7_T200	N	Kept components	RCT
Drug	T200_RCT	RCT_no2	Cell_line.Tx7_T200	Plate.99	UCP1	0.2	0.0291162712030683	pearson	1	Ttest_pvalue	Coefficient_of_eigenassay	SVD_pCMs_only3CT	NoPrepr	SVD	13097	RCT_no2-Tx7_T200	N	Kept components	RCT
Drug	T200_RCT	RCT_no2	Cell_line.Tx7_T200	Plate.99	UCP2	0.2	0.541488283701807	pearson	1	Ttest_pvalue	Coefficient_of_eigenassay	SVD_pCMs_only3CT	NoPrepr	SVD	2157	RCT_no2-Tx7_T200	N	Kept components	RCT
Drug	T200_RCT	RCT_no2	Cell_line.Tx7_T200	Plate.99	UCP3	0.2	-0.223883157760374	pearson	1	Ttest_pvalue	Coefficient_of_eigenassay	SVD_pCMs_only3CT	NoPrepr	SVD	6525	RCT_no2-Tx7_T200	N	Kept components	RCT
Drug	T200_RCT	RCT_no2	Cell_line.Tx7_T200	Plate.99	UEVLD	0.2	-0.197407441691783	pearson	1	Ttest_pvalue	Coefficient_of_eigenassay	SVD_pCMs_only3CT	NoPrepr	SVD	7150	RCT_no2-Tx7_T200	N	Kept components	RCT
Drug	T200_RCT	RCT_no2	Cell_line.Tx7_T200	Plate.99	UFC1	0.2	0.453681923409704	pearson	1	Ttest_pvalue	Coefficient_of_eigenassay	SVD_pCMs_only3CT	NoPrepr	SVD	2898	RCT_no2-Tx7_T200	N	Kept components	RCT
Drug	T200_RCT	RCT_no2	Cell_line.Tx7_T200	Plate.99	UFD1	0.2	0.0312677408487081	pearson	1	Ttest_pvalue	Coefficient_of_eigenassay	SVD_pCMs_only3CT	NoPrepr	SVD	13000	RCT_no2-Tx7_T200	N	Kept components	RCT
Drug	T200_RCT	RCT_no2	Cell_line.Tx7_T200	Plate.99	UFL1	0.2	-0.644943837163336	pearson	1	Ttest_pvalue	Coefficient_of_eigenassay	SVD_pCMs_only3CT	NoPrepr	SVD	1556	RCT_no2-Tx7_T200	N	Kept components	RCT
Drug	T200_RCT	RCT_no2	Cell_line.Tx7_T200	Plate.99	UFM1	0.2	-0.00451226002610229	pearson	1	Ttest_pvalue	Coefficient_of_eigenassay	SVD_pCMs_only3CT	NoPrepr	SVD	14802	RCT_no2-Tx7_T200	N	Kept components	RCT
Drug	T200_RCT	RCT_no2	Cell_line.Tx7_T200	Plate.99	UFSP1	0.2	-0.439114851057956	pearson	1	Ttest_pvalue	Coefficient_of_eigenassay	SVD_pCMs_only3CT	NoPrepr	SVD	3047	RCT_no2-Tx7_T200	N	Kept components	RCT
Drug	T200_RCT	RCT_no2	Cell_line.Tx7_T200	Plate.99	UFSP2	0.2	0.314907567443272	pearson	1	Ttest_pvalue	Coefficient_of_eigenassay	SVD_pCMs_only3CT	NoPrepr	SVD	4684	RCT_no2-Tx7_T200	N	Kept components	RCT
Drug	T200_RCT	RCT_no2	Cell_line.Tx7_T200	Plate.99	UGCG	0.2	-0.154781476478267	pearson	1	Ttest_pvalue	Coefficient_of_eigenassay	SVD_pCMs_only3CT	NoPrepr	SVD	8293	RCT_no2-Tx7_T200	N	Kept components	RCT
Drug	T200_RCT	RCT_no2	Cell_line.Tx7_T200	Plate.99	UGDH	0.2	-0.307232717641534	pearson	1	Ttest_pvalue	Coefficient_of_eigenassay	SVD_pCMs_only3CT	NoPrepr	SVD	4813	RCT_no2-Tx7_T200	N	Kept components	RCT
Drug	T200_RCT	RCT_no2	Cell_line.Tx7_T200	Plate.99	UGGT1	0.2	-0.538259656623006	pearson	1	Ttest_pvalue	Coefficient_of_eigenassay	SVD_pCMs_only3CT	NoPrepr	SVD	2181	RCT_no2-Tx7_T200	N	Kept components	RCT
Drug	T200_RCT	RCT_no2	Cell_line.Tx7_T200	Plate.99	UGGT2	0.2	-0.104735692192071	pearson	1	Ttest_pvalue	Coefficient_of_eigenassay	SVD_pCMs_only3CT	NoPrepr	SVD	9849	RCT_no2-Tx7_T200	N	Kept components	RCT
Drug	T200_RCT	RCT_no2	Cell_line.Tx7_T200	Plate.99	UGP2	0.2	0.331859259895654	pearson	1	Ttest_pvalue	Coefficient_of_eigenassay	SVD_pCMs_only3CT	NoPrepr	SVD	4456	RCT_no2-Tx7_T200	N	Kept components	RCT
Drug	T200_RCT	RCT_no2	Cell_line.Tx7_T200	Plate.99	UGT3A2	0.2	-0.0200019818074539	pearson	1	Ttest_pvalue	Coefficient_of_eigenassay	SVD_pCMs_only3CT	NoPrepr	SVD	13655	RCT_no2-Tx7_T200	N	Kept components	RCT
Drug	T200_RCT	RCT_no2	Cell_line.Tx7_T200	Plate.99	UGT8	0.2	0.0195283629839173	pearson	1	Ttest_pvalue	Coefficient_of_eigenassay	SVD_pCMs_only3CT	NoPrepr	SVD	13681	RCT_no2-Tx7_T200	N	Kept components	RCT
Drug	T200_RCT	RCT_no2	Cell_line.Tx7_T200	Plate.99	UHMK1	0.2	-0.727616232343545	pearson	1	Ttest_pvalue	Coefficient_of_eigenassay	SVD_pCMs_only3CT	NoPrepr	SVD	1214	RCT_no2-Tx7_T200	N	Kept components	RCT
Drug	T200_RCT	RCT_no2	Cell_line.Tx7_T200	Plate.99	UHRF1	0.2	-0.133020950988939	pearson	1	Ttest_pvalue	Coefficient_of_eigenassay	SVD_pCMs_only3CT	NoPrepr	SVD	8943	RCT_no2-Tx7_T200	N	Kept components	RCT
Drug	T200_RCT	RCT_no2	Cell_line.Tx7_T200	Plate.99	UHRF1BP1	0.2	-0.341247722629855	pearson	1	Ttest_pvalue	Coefficient_of_eigenassay	SVD_pCMs_only3CT	NoPrepr	SVD	4316	RCT_no2-Tx7_T200	N	Kept components	RCT
Drug	T200_RCT	RCT_no2	Cell_line.Tx7_T200	Plate.99	UHRF1BP1L	0.2	0.0151125882699305	pearson	1	Ttest_pvalue	Coefficient_of_eigenassay	SVD_pCMs_only3CT	NoPrepr	SVD	13962	RCT_no2-Tx7_T200	N	Kept components	RCT
Drug	T200_RCT	RCT_no2	Cell_line.Tx7_T200	Plate.99	UHRF2	0.2	-0.349802993288939	pearson	1	Ttest_pvalue	Coefficient_of_eigenassay	SVD_pCMs_only3CT	NoPrepr	SVD	4197	RCT_no2-Tx7_T200	N	Kept components	RCT
Drug	T200_RCT	RCT_no2	Cell_line.Tx7_T200	Plate.99	UIMC1	0.2	-0.37199663606434	pearson	1	Ttest_pvalue	Coefficient_of_eigenassay	SVD_pCMs_only3CT	NoPrepr	SVD	3881	RCT_no2-Tx7_T200	N	Kept components	RCT
Drug	T200_RCT	RCT_no2	Cell_line.Tx7_T200	Plate.99	ULBP1	0.2	0.120967488890893	pearson	1	Ttest_pvalue	Coefficient_of_eigenassay	SVD_pCMs_only3CT	NoPrepr	SVD	9319	RCT_no2-Tx7_T200	N	Kept components	RCT
Drug	T200_RCT	RCT_no2	Cell_line.Tx7_T200	Plate.99	ULBP2	0.2	0.166648150091387	pearson	1	Ttest_pvalue	Coefficient_of_eigenassay	SVD_pCMs_only3CT	NoPrepr	SVD	7970	RCT_no2-Tx7_T200	N	Kept components	RCT
Drug	T200_RCT	RCT_no2	Cell_line.Tx7_T200	Plate.99	ULBP3	0.2	0.186479513862547	pearson	1	Ttest_pvalue	Coefficient_of_eigenassay	SVD_pCMs_only3CT	NoPrepr	SVD	7427	RCT_no2-Tx7_T200	N	Kept components	RCT
Drug	T200_RCT	RCT_no2	Cell_line.Tx7_T200	Plate.99	ULK1	0.2	-0.0400401184709312	pearson	1	Ttest_pvalue	Coefficient_of_eigenassay	SVD_pCMs_only3CT	NoPrepr	SVD	12527	RCT_no2-Tx7_T200	N	Kept components	RCT
Drug	T200_RCT	RCT_no2	Cell_line.Tx7_T200	Plate.99	ULK2	0.2	-0.194023776377885	pearson	1	Ttest_pvalue	Coefficient_of_eigenassay	SVD_pCMs_only3CT	NoPrepr	SVD	7238	RCT_no2-Tx7_T200	N	Kept components	RCT
Drug	T200_RCT	RCT_no2	Cell_line.Tx7_T200	Plate.99	ULK3	0.2	0.383644556565694	pearson	1	Ttest_pvalue	Coefficient_of_eigenassay	SVD_pCMs_only3CT	NoPrepr	SVD	3724	RCT_no2-Tx7_T200	N	Kept components	RCT
Drug	T200_RCT	RCT_no2	Cell_line.Tx7_T200	Plate.99	ULK4	0.2	0.618099399057455	pearson	1	Ttest_pvalue	Coefficient_of_eigenassay	SVD_pCMs_only3CT	NoPrepr	SVD	1693	RCT_no2-Tx7_T200	N	Kept components	RCT
Drug	T200_RCT	RCT_no2	Cell_line.Tx7_T200	Plate.99	UMAD1	0.2	0.0301360893506032	pearson	1	Ttest_pvalue	Coefficient_of_eigenassay	SVD_pCMs_only3CT	NoPrepr	SVD	13050	RCT_no2-Tx7_T200	N	Kept components	RCT
Drug	T200_RCT	RCT_no2	Cell_line.Tx7_T200	Plate.99	UMPS	0.2	0.0518450181068094	pearson	1	Ttest_pvalue	Coefficient_of_eigenassay	SVD_pCMs_only3CT	NoPrepr	SVD	11926	RCT_no2-Tx7_T200	N	Kept components	RCT
Drug	T200_RCT	RCT_no2	Cell_line.Tx7_T200	Plate.99	UNC119	0.2	0.580892424302244	pearson	1	Ttest_pvalue	Coefficient_of_eigenassay	SVD_pCMs_only3CT	NoPrepr	SVD	1895	RCT_no2-Tx7_T200	N	Kept components	RCT
Drug	T200_RCT	RCT_no2	Cell_line.Tx7_T200	Plate.99	UNC119B	0.2	-1.53555291916512	pearson	1	Ttest_pvalue	Coefficient_of_eigenassay	SVD_pCMs_only3CT	NoPrepr	SVD	243	RCT_no2-Tx7_T200	N	Kept components	RCT
Drug	T200_RCT	RCT_no2	Cell_line.Tx7_T200	Plate.99	UNC13A	0.2	-0.893818159942769	pearson	1	Ttest_pvalue	Coefficient_of_eigenassay	SVD_pCMs_only3CT	NoPrepr	SVD	765	RCT_no2-Tx7_T200	N	Kept components	RCT
Drug	T200_RCT	RCT_no2	Cell_line.Tx7_T200	Plate.99	UNC13B	0.2	-0.156302664444614	pearson	1	Ttest_pvalue	Coefficient_of_eigenassay	SVD_pCMs_only3CT	NoPrepr	SVD	8260	RCT_no2-Tx7_T200	N	Kept components	RCT
Drug	T200_RCT	RCT_no2	Cell_line.Tx7_T200	Plate.99	UNC13C	0.2	0.0754540055395174	pearson	1	Ttest_pvalue	Coefficient_of_eigenassay	SVD_pCMs_only3CT	NoPrepr	SVD	10925	RCT_no2-Tx7_T200	N	Kept components	RCT
Drug	T200_RCT	RCT_no2	Cell_line.Tx7_T200	Plate.99	UNC13D	0.2	0.183386874853099	pearson	1	Ttest_pvalue	Coefficient_of_eigenassay	SVD_pCMs_only3CT	NoPrepr	SVD	7511	RCT_no2-Tx7_T200	N	Kept components	RCT
Drug	T200_RCT	RCT_no2	Cell_line.Tx7_T200	Plate.99	UNC45A	0.2	0.121868458609192	pearson	1	Ttest_pvalue	Coefficient_of_eigenassay	SVD_pCMs_only3CT	NoPrepr	SVD	9291	RCT_no2-Tx7_T200	N	Kept components	RCT
Drug	T200_RCT	RCT_no2	Cell_line.Tx7_T200	Plate.99	UNC45B	0.2	-0.076360899834249	pearson	1	Ttest_pvalue	Coefficient_of_eigenassay	SVD_pCMs_only3CT	NoPrepr	SVD	10901	RCT_no2-Tx7_T200	N	Kept components	RCT
Drug	T200_RCT	RCT_no2	Cell_line.Tx7_T200	Plate.99	UNC50	0.2	0.0874827457628623	pearson	1	Ttest_pvalue	Coefficient_of_eigenassay	SVD_pCMs_only3CT	NoPrepr	SVD	10472	RCT_no2-Tx7_T200	N	Kept components	RCT
Drug	T200_RCT	RCT_no2	Cell_line.Tx7_T200	Plate.99	UNC5A	0.2	-0.0378589371812356	pearson	1	Ttest_pvalue	Coefficient_of_eigenassay	SVD_pCMs_only3CT	NoPrepr	SVD	12632	RCT_no2-Tx7_T200	N	Kept components	RCT
Drug	T200_RCT	RCT_no2	Cell_line.Tx7_T200	Plate.99	UNC5B	0.2	-0.344567219863644	pearson	1	Ttest_pvalue	Coefficient_of_eigenassay	SVD_pCMs_only3CT	NoPrepr	SVD	4267	RCT_no2-Tx7_T200	N	Kept components	RCT
Drug	T200_RCT	RCT_no2	Cell_line.Tx7_T200	Plate.99	UNC5C	0.2	-0.140788790151762	pearson	1	Ttest_pvalue	Coefficient_of_eigenassay	SVD_pCMs_only3CT	NoPrepr	SVD	8689	RCT_no2-Tx7_T200	N	Kept components	RCT
Drug	T200_RCT	RCT_no2	Cell_line.Tx7_T200	Plate.99	UNC5CL	0.2	-0.173108988439277	pearson	1	Ttest_pvalue	Coefficient_of_eigenassay	SVD_pCMs_only3CT	NoPrepr	SVD	7776	RCT_no2-Tx7_T200	N	Kept components	RCT
Drug	T200_RCT	RCT_no2	Cell_line.Tx7_T200	Plate.99	UNC5D	0.2	-0.292331149569813	pearson	1	Ttest_pvalue	Coefficient_of_eigenassay	SVD_pCMs_only3CT	NoPrepr	SVD	5105	RCT_no2-Tx7_T200	N	Kept components	RCT
Drug	T200_RCT	RCT_no2	Cell_line.Tx7_T200	Plate.99	UNC80	0.2	-0.541265022629633	pearson	1	Ttest_pvalue	Coefficient_of_eigenassay	SVD_pCMs_only3CT	NoPrepr	SVD	2159	RCT_no2-Tx7_T200	N	Kept components	RCT
Drug	T200_RCT	RCT_no2	Cell_line.Tx7_T200	Plate.99	UNC93B1	0.2	-0.0226757784020207	pearson	1	Ttest_pvalue	Coefficient_of_eigenassay	SVD_pCMs_only3CT	NoPrepr	SVD	13503	RCT_no2-Tx7_T200	N	Kept components	RCT
Drug	T200_RCT	RCT_no2	Cell_line.Tx7_T200	Plate.99	UNCX	0.2	0.012020245984396	pearson	1	Ttest_pvalue	Coefficient_of_eigenassay	SVD_pCMs_only3CT	NoPrepr	SVD	14183	RCT_no2-Tx7_T200	N	Kept components	RCT
Drug	T200_RCT	RCT_no2	Cell_line.Tx7_T200	Plate.99	UNG	0.2	0.173794479437398	pearson	1	Ttest_pvalue	Coefficient_of_eigenassay	SVD_pCMs_only3CT	NoPrepr	SVD	7758	RCT_no2-Tx7_T200	N	Kept components	RCT
Drug	T200_RCT	RCT_no2	Cell_line.Tx7_T200	Plate.99	UNK	0.2	-0.0676132604908039	pearson	1	Ttest_pvalue	Coefficient_of_eigenassay	SVD_pCMs_only3CT	NoPrepr	SVD	11247	RCT_no2-Tx7_T200	N	Kept components	RCT
Drug	T200_RCT	RCT_no2	Cell_line.Tx7_T200	Plate.99	UNKL	0.2	0.15966862657398	pearson	1	Ttest_pvalue	Coefficient_of_eigenassay	SVD_pCMs_only3CT	NoPrepr	SVD	8159	RCT_no2-Tx7_T200	N	Kept components	RCT
Drug	T200_RCT	RCT_no2	Cell_line.Tx7_T200	Plate.99	UPB1	0.2	0.00208816342817889	pearson	1	Ttest_pvalue	Coefficient_of_eigenassay	SVD_pCMs_only3CT	NoPrepr	SVD	15060	RCT_no2-Tx7_T200	N	Kept components	RCT
Drug	T200_RCT	RCT_no2	Cell_line.Tx7_T200	Plate.99	UPF1	0.2	0.0274840938805482	pearson	1	Ttest_pvalue	Coefficient_of_eigenassay	SVD_pCMs_only3CT	NoPrepr	SVD	13185	RCT_no2-Tx7_T200	N	Kept components	RCT
Drug	T200_RCT	RCT_no2	Cell_line.Tx7_T200	Plate.99	UPF2	0.2	-0.955857947495153	pearson	1	Ttest_pvalue	Coefficient_of_eigenassay	SVD_pCMs_only3CT	NoPrepr	SVD	660	RCT_no2-Tx7_T200	N	Kept components	RCT
Drug	T200_RCT	RCT_no2	Cell_line.Tx7_T200	Plate.99	UPF3A	0.2	-1.18832575560238	pearson	1	Ttest_pvalue	Coefficient_of_eigenassay	SVD_pCMs_only3CT	NoPrepr	SVD	394	RCT_no2-Tx7_T200	N	Kept components	RCT
Drug	T200_RCT	RCT_no2	Cell_line.Tx7_T200	Plate.99	UPF3B	0.2	-0.947192531227717	pearson	1	Ttest_pvalue	Coefficient_of_eigenassay	SVD_pCMs_only3CT	NoPrepr	SVD	672	RCT_no2-Tx7_T200	N	Kept components	RCT
Drug	T200_RCT	RCT_no2	Cell_line.Tx7_T200	Plate.99	UPK1B	0.2	-0.0929030106714232	pearson	1	Ttest_pvalue	Coefficient_of_eigenassay	SVD_pCMs_only3CT	NoPrepr	SVD	10271	RCT_no2-Tx7_T200	N	Kept components	RCT
Drug	T200_RCT	RCT_no2	Cell_line.Tx7_T200	Plate.99	UPK2	0.2	-0.00261998046158222	pearson	1	Ttest_pvalue	Coefficient_of_eigenassay	SVD_pCMs_only3CT	NoPrepr	SVD	14994	RCT_no2-Tx7_T200	N	Kept components	RCT
Drug	T200_RCT	RCT_no2	Cell_line.Tx7_T200	Plate.99	UPK3B	0.2	0.0575952478710098	pearson	1	Ttest_pvalue	Coefficient_of_eigenassay	SVD_pCMs_only3CT	NoPrepr	SVD	11668	RCT_no2-Tx7_T200	N	Kept components	RCT
Drug	T200_RCT	RCT_no2	Cell_line.Tx7_T200	Plate.99	UPP1	0.2	0.138240123150362	pearson	1	Ttest_pvalue	Coefficient_of_eigenassay	SVD_pCMs_only3CT	NoPrepr	SVD	8773	RCT_no2-Tx7_T200	N	Kept components	RCT
Drug	T200_RCT	RCT_no2	Cell_line.Tx7_T200	Plate.99	UPP2	0.2	-0.00090339511841739	pearson	1	Ttest_pvalue	Coefficient_of_eigenassay	SVD_pCMs_only3CT	NoPrepr	SVD	15177	RCT_no2-Tx7_T200	N	Kept components	RCT
Drug	T200_RCT	RCT_no2	Cell_line.Tx7_T200	Plate.99	UPRT	0.2	-0.205798639322905	pearson	1	Ttest_pvalue	Coefficient_of_eigenassay	SVD_pCMs_only3CT	NoPrepr	SVD	6956	RCT_no2-Tx7_T200	N	Kept components	RCT
Drug	T200_RCT	RCT_no2	Cell_line.Tx7_T200	Plate.99	UQCC1	0.2	0.115953317134595	pearson	1	Ttest_pvalue	Coefficient_of_eigenassay	SVD_pCMs_only3CT	NoPrepr	SVD	9486	RCT_no2-Tx7_T200	N	Kept components	RCT
Drug	T200_RCT	RCT_no2	Cell_line.Tx7_T200	Plate.99	UQCC2	0.2	0.501171896525778	pearson	1	Ttest_pvalue	Coefficient_of_eigenassay	SVD_pCMs_only3CT	NoPrepr	SVD	2440	RCT_no2-Tx7_T200	N	Kept components	RCT
Drug	T200_RCT	RCT_no2	Cell_line.Tx7_T200	Plate.99	UQCC3	0.2	0.257552384625788	pearson	1	Ttest_pvalue	Coefficient_of_eigenassay	SVD_pCMs_only3CT	NoPrepr	SVD	5792	RCT_no2-Tx7_T200	N	Kept components	RCT
Drug	T200_RCT	RCT_no2	Cell_line.Tx7_T200	Plate.99	UQCR10	0.2	0.466063096774559	pearson	1	Ttest_pvalue	Coefficient_of_eigenassay	SVD_pCMs_only3CT	NoPrepr	SVD	2776	RCT_no2-Tx7_T200	N	Kept components	RCT
Drug	T200_RCT	RCT_no2	Cell_line.Tx7_T200	Plate.99	UQCR11	0.2	0.424419769381569	pearson	1	Ttest_pvalue	Coefficient_of_eigenassay	SVD_pCMs_only3CT	NoPrepr	SVD	3183	RCT_no2-Tx7_T200	N	Kept components	RCT
Drug	T200_RCT	RCT_no2	Cell_line.Tx7_T200	Plate.99	UQCRB	0.2	0.394560105870248	pearson	1	Ttest_pvalue	Coefficient_of_eigenassay	SVD_pCMs_only3CT	NoPrepr	SVD	3585	RCT_no2-Tx7_T200	N	Kept components	RCT
Drug	T200_RCT	RCT_no2	Cell_line.Tx7_T200	Plate.99	UQCRC1	0.2	0.5242274442532	pearson	1	Ttest_pvalue	Coefficient_of_eigenassay	SVD_pCMs_only3CT	NoPrepr	SVD	2274	RCT_no2-Tx7_T200	N	Kept components	RCT
Drug	T200_RCT	RCT_no2	Cell_line.Tx7_T200	Plate.99	UQCRC2	0.2	0.264335648830257	pearson	1	Ttest_pvalue	Coefficient_of_eigenassay	SVD_pCMs_only3CT	NoPrepr	SVD	5658	RCT_no2-Tx7_T200	N	Kept components	RCT
Drug	T200_RCT	RCT_no2	Cell_line.Tx7_T200	Plate.99	UQCRFS1	0.2	1.22551836560671	pearson	1	Ttest_pvalue	Coefficient_of_eigenassay	SVD_pCMs_only3CT	NoPrepr	SVD	359	RCT_no2-Tx7_T200	N	Kept components	RCT
Drug	T200_RCT	RCT_no2	Cell_line.Tx7_T200	Plate.99	UQCRH	0.2	0.654113295020066	pearson	1	Ttest_pvalue	Coefficient_of_eigenassay	SVD_pCMs_only3CT	NoPrepr	SVD	1508	RCT_no2-Tx7_T200	N	Kept components	RCT
Drug	T200_RCT	RCT_no2	Cell_line.Tx7_T200	Plate.99	UQCRHL	0.2	0.870385311811191	pearson	1	Ttest_pvalue	Coefficient_of_eigenassay	SVD_pCMs_only3CT	NoPrepr	SVD	814	RCT_no2-Tx7_T200	N	Kept components	RCT
Drug	T200_RCT	RCT_no2	Cell_line.Tx7_T200	Plate.99	UQCRQ	0.2	0.283011497720912	pearson	1	Ttest_pvalue	Coefficient_of_eigenassay	SVD_pCMs_only3CT	NoPrepr	SVD	5284	RCT_no2-Tx7_T200	N	Kept components	RCT
Drug	T200_RCT	RCT_no2	Cell_line.Tx7_T200	Plate.99	URB1	0.2	-0.177395790171329	pearson	1	Ttest_pvalue	Coefficient_of_eigenassay	SVD_pCMs_only3CT	NoPrepr	SVD	7673	RCT_no2-Tx7_T200	N	Kept components	RCT
Drug	T200_RCT	RCT_no2	Cell_line.Tx7_T200	Plate.99	URB2	0.2	-0.0153430474767642	pearson	1	Ttest_pvalue	Coefficient_of_eigenassay	SVD_pCMs_only3CT	NoPrepr	SVD	13948	RCT_no2-Tx7_T200	N	Kept components	RCT
Drug	T200_RCT	RCT_no2	Cell_line.Tx7_T200	Plate.99	URGCP	0.2	0.00525171372258417	pearson	1	Ttest_pvalue	Coefficient_of_eigenassay	SVD_pCMs_only3CT	NoPrepr	SVD	14728	RCT_no2-Tx7_T200	N	Kept components	RCT
Drug	T200_RCT	RCT_no2	Cell_line.Tx7_T200	Plate.99	URI1	0.2	0.0517802873749721	pearson	1	Ttest_pvalue	Coefficient_of_eigenassay	SVD_pCMs_only3CT	NoPrepr	SVD	11928	RCT_no2-Tx7_T200	N	Kept components	RCT
Drug	T200_RCT	RCT_no2	Cell_line.Tx7_T200	Plate.99	URM1	0.2	0.500406027708208	pearson	1	Ttest_pvalue	Coefficient_of_eigenassay	SVD_pCMs_only3CT	NoPrepr	SVD	2444	RCT_no2-Tx7_T200	N	Kept components	RCT
Drug	T200_RCT	RCT_no2	Cell_line.Tx7_T200	Plate.99	UROD	0.2	0.905269543910127	pearson	1	Ttest_pvalue	Coefficient_of_eigenassay	SVD_pCMs_only3CT	NoPrepr	SVD	747	RCT_no2-Tx7_T200	N	Kept components	RCT
Drug	T200_RCT	RCT_no2	Cell_line.Tx7_T200	Plate.99	UROS	0.2	0.119559648322928	pearson	1	Ttest_pvalue	Coefficient_of_eigenassay	SVD_pCMs_only3CT	NoPrepr	SVD	9356	RCT_no2-Tx7_T200	N	Kept components	RCT
Drug	T200_RCT	RCT_no2	Cell_line.Tx7_T200	Plate.99	USB1	0.2	0.192466171788517	pearson	1	Ttest_pvalue	Coefficient_of_eigenassay	SVD_pCMs_only3CT	NoPrepr	SVD	7276	RCT_no2-Tx7_T200	N	Kept components	RCT
Drug	T200_RCT	RCT_no2	Cell_line.Tx7_T200	Plate.99	USE1	0.2	0.577241108946187	pearson	1	Ttest_pvalue	Coefficient_of_eigenassay	SVD_pCMs_only3CT	NoPrepr	SVD	1917	RCT_no2-Tx7_T200	N	Kept components	RCT
Drug	T200_RCT	RCT_no2	Cell_line.Tx7_T200	Plate.99	USF1	0.2	0.265444116167106	pearson	1	Ttest_pvalue	Coefficient_of_eigenassay	SVD_pCMs_only3CT	NoPrepr	SVD	5636	RCT_no2-Tx7_T200	N	Kept components	RCT
Drug	T200_RCT	RCT_no2	Cell_line.Tx7_T200	Plate.99	USF2	0.2	-0.0845704810168679	pearson	1	Ttest_pvalue	Coefficient_of_eigenassay	SVD_pCMs_only3CT	NoPrepr	SVD	10572	RCT_no2-Tx7_T200	N	Kept components	RCT
Drug	T200_RCT	RCT_no2	Cell_line.Tx7_T200	Plate.99	USF3	0.2	-0.0794625354897842	pearson	1	Ttest_pvalue	Coefficient_of_eigenassay	SVD_pCMs_only3CT	NoPrepr	SVD	10778	RCT_no2-Tx7_T200	N	Kept components	RCT
Drug	T200_RCT	RCT_no2	Cell_line.Tx7_T200	Plate.99	USH1C	0.2	-0.888899812103893	pearson	1	Ttest_pvalue	Coefficient_of_eigenassay	SVD_pCMs_only3CT	NoPrepr	SVD	776	RCT_no2-Tx7_T200	N	Kept components	RCT
Drug	T200_RCT	RCT_no2	Cell_line.Tx7_T200	Plate.99	USH2A	0.2	-0.0727131602778884	pearson	1	Ttest_pvalue	Coefficient_of_eigenassay	SVD_pCMs_only3CT	NoPrepr	SVD	11035	RCT_no2-Tx7_T200	N	Kept components	RCT
Drug	T200_RCT	RCT_no2	Cell_line.Tx7_T200	Plate.99	USO1	0.2	-0.436093320749103	pearson	1	Ttest_pvalue	Coefficient_of_eigenassay	SVD_pCMs_only3CT	NoPrepr	SVD	3074	RCT_no2-Tx7_T200	N	Kept components	RCT
Drug	T200_RCT	RCT_no2	Cell_line.Tx7_T200	Plate.99	USP1	0.2	0.00499216297241841	pearson	1	Ttest_pvalue	Coefficient_of_eigenassay	SVD_pCMs_only3CT	NoPrepr	SVD	14755	RCT_no2-Tx7_T200	N	Kept components	RCT
Drug	T200_RCT	RCT_no2	Cell_line.Tx7_T200	Plate.99	USP10	0.2	-0.123830063758622	pearson	1	Ttest_pvalue	Coefficient_of_eigenassay	SVD_pCMs_only3CT	NoPrepr	SVD	9233	RCT_no2-Tx7_T200	N	Kept components	RCT
Drug	T200_RCT	RCT_no2	Cell_line.Tx7_T200	Plate.99	USP11	0.2	0.191824601004633	pearson	1	Ttest_pvalue	Coefficient_of_eigenassay	SVD_pCMs_only3CT	NoPrepr	SVD	7293	RCT_no2-Tx7_T200	N	Kept components	RCT
Drug	T200_RCT	RCT_no2	Cell_line.Tx7_T200	Plate.99	USP12	0.2	-0.196732552490314	pearson	1	Ttest_pvalue	Coefficient_of_eigenassay	SVD_pCMs_only3CT	NoPrepr	SVD	7170	RCT_no2-Tx7_T200	N	Kept components	RCT
Drug	T200_RCT	RCT_no2	Cell_line.Tx7_T200	Plate.99	USP13	0.2	0.130609122240062	pearson	1	Ttest_pvalue	Coefficient_of_eigenassay	SVD_pCMs_only3CT	NoPrepr	SVD	9025	RCT_no2-Tx7_T200	N	Kept components	RCT
Drug	T200_RCT	RCT_no2	Cell_line.Tx7_T200	Plate.99	USP14	0.2	-0.155644807793794	pearson	1	Ttest_pvalue	Coefficient_of_eigenassay	SVD_pCMs_only3CT	NoPrepr	SVD	8273	RCT_no2-Tx7_T200	N	Kept components	RCT
Drug	T200_RCT	RCT_no2	Cell_line.Tx7_T200	Plate.99	USP15	0.2	-0.0664157868321662	pearson	1	Ttest_pvalue	Coefficient_of_eigenassay	SVD_pCMs_only3CT	NoPrepr	SVD	11314	RCT_no2-Tx7_T200	N	Kept components	RCT
Drug	T200_RCT	RCT_no2	Cell_line.Tx7_T200	Plate.99	USP16	0.2	-0.0179504918778901	pearson	1	Ttest_pvalue	Coefficient_of_eigenassay	SVD_pCMs_only3CT	NoPrepr	SVD	13783	RCT_no2-Tx7_T200	N	Kept components	RCT
Drug	T200_RCT	RCT_no2	Cell_line.Tx7_T200	Plate.99	USP18	0.2	-0.0899837073013577	pearson	1	Ttest_pvalue	Coefficient_of_eigenassay	SVD_pCMs_only3CT	NoPrepr	SVD	10364	RCT_no2-Tx7_T200	N	Kept components	RCT
Drug	T200_RCT	RCT_no2	Cell_line.Tx7_T200	Plate.99	USP19	0.2	0.25361907051402	pearson	1	Ttest_pvalue	Coefficient_of_eigenassay	SVD_pCMs_only3CT	NoPrepr	SVD	5871	RCT_no2-Tx7_T200	N	Kept components	RCT
Drug	T200_RCT	RCT_no2	Cell_line.Tx7_T200	Plate.99	USP2	0.2	0.145679935643943	pearson	1	Ttest_pvalue	Coefficient_of_eigenassay	SVD_pCMs_only3CT	NoPrepr	SVD	8537	RCT_no2-Tx7_T200	N	Kept components	RCT
Drug	T200_RCT	RCT_no2	Cell_line.Tx7_T200	Plate.99	USP20	0.2	0.0343084502047661	pearson	1	Ttest_pvalue	Coefficient_of_eigenassay	SVD_pCMs_only3CT	NoPrepr	SVD	12818	RCT_no2-Tx7_T200	N	Kept components	RCT
Drug	T200_RCT	RCT_no2	Cell_line.Tx7_T200	Plate.99	USP21	0.2	0.22177712852042	pearson	1	Ttest_pvalue	Coefficient_of_eigenassay	SVD_pCMs_only3CT	NoPrepr	SVD	6581	RCT_no2-Tx7_T200	N	Kept components	RCT
Drug	T200_RCT	RCT_no2	Cell_line.Tx7_T200	Plate.99	USP22	0.2	-0.354517909950035	pearson	1	Ttest_pvalue	Coefficient_of_eigenassay	SVD_pCMs_only3CT	NoPrepr	SVD	4123	RCT_no2-Tx7_T200	N	Kept components	RCT
Drug	T200_RCT	RCT_no2	Cell_line.Tx7_T200	Plate.99	USP24	0.2	-0.410970221362056	pearson	1	Ttest_pvalue	Coefficient_of_eigenassay	SVD_pCMs_only3CT	NoPrepr	SVD	3351	RCT_no2-Tx7_T200	N	Kept components	RCT
Drug	T200_RCT	RCT_no2	Cell_line.Tx7_T200	Plate.99	USP25	0.2	-0.238371613206144	pearson	1	Ttest_pvalue	Coefficient_of_eigenassay	SVD_pCMs_only3CT	NoPrepr	SVD	6210	RCT_no2-Tx7_T200	N	Kept components	RCT
Drug	T200_RCT	RCT_no2	Cell_line.Tx7_T200	Plate.99	USP27X	0.2	0.163329547903794	pearson	1	Ttest_pvalue	Coefficient_of_eigenassay	SVD_pCMs_only3CT	NoPrepr	SVD	8057	RCT_no2-Tx7_T200	N	Kept components	RCT
Drug	T200_RCT	RCT_no2	Cell_line.Tx7_T200	Plate.99	USP28	0.2	-0.116395052545406	pearson	1	Ttest_pvalue	Coefficient_of_eigenassay	SVD_pCMs_only3CT	NoPrepr	SVD	9469	RCT_no2-Tx7_T200	N	Kept components	RCT
Drug	T200_RCT	RCT_no2	Cell_line.Tx7_T200	Plate.99	USP3	0.2	0.171462832162896	pearson	1	Ttest_pvalue	Coefficient_of_eigenassay	SVD_pCMs_only3CT	NoPrepr	SVD	7828	RCT_no2-Tx7_T200	N	Kept components	RCT
Drug	T200_RCT	RCT_no2	Cell_line.Tx7_T200	Plate.99	USP30	0.2	0.144921681223392	pearson	1	Ttest_pvalue	Coefficient_of_eigenassay	SVD_pCMs_only3CT	NoPrepr	SVD	8557	RCT_no2-Tx7_T200	N	Kept components	RCT
Drug	T200_RCT	RCT_no2	Cell_line.Tx7_T200	Plate.99	USP31	0.2	-0.0559854806977448	pearson	1	Ttest_pvalue	Coefficient_of_eigenassay	SVD_pCMs_only3CT	NoPrepr	SVD	11734	RCT_no2-Tx7_T200	N	Kept components	RCT
Drug	T200_RCT	RCT_no2	Cell_line.Tx7_T200	Plate.99	USP32	0.2	-0.136575667321298	pearson	1	Ttest_pvalue	Coefficient_of_eigenassay	SVD_pCMs_only3CT	NoPrepr	SVD	8826	RCT_no2-Tx7_T200	N	Kept components	RCT
Drug	T200_RCT	RCT_no2	Cell_line.Tx7_T200	Plate.99	USP33	0.2	-0.159841742649207	pearson	1	Ttest_pvalue	Coefficient_of_eigenassay	SVD_pCMs_only3CT	NoPrepr	SVD	8154	RCT_no2-Tx7_T200	N	Kept components	RCT
Drug	T200_RCT	RCT_no2	Cell_line.Tx7_T200	Plate.99	USP34	0.2	-0.974095577567217	pearson	1	Ttest_pvalue	Coefficient_of_eigenassay	SVD_pCMs_only3CT	NoPrepr	SVD	622	RCT_no2-Tx7_T200	N	Kept components	RCT
Drug	T200_RCT	RCT_no2	Cell_line.Tx7_T200	Plate.99	USP35	0.2	-0.18105380047335	pearson	1	Ttest_pvalue	Coefficient_of_eigenassay	SVD_pCMs_only3CT	NoPrepr	SVD	7581	RCT_no2-Tx7_T200	N	Kept components	RCT
Drug	T200_RCT	RCT_no2	Cell_line.Tx7_T200	Plate.99	USP36	0.2	-0.625801991998482	pearson	1	Ttest_pvalue	Coefficient_of_eigenassay	SVD_pCMs_only3CT	NoPrepr	SVD	1650	RCT_no2-Tx7_T200	N	Kept components	RCT
Drug	T200_RCT	RCT_no2	Cell_line.Tx7_T200	Plate.99	USP37	0.2	-0.254058942987651	pearson	1	Ttest_pvalue	Coefficient_of_eigenassay	SVD_pCMs_only3CT	NoPrepr	SVD	5864	RCT_no2-Tx7_T200	N	Kept components	RCT
Drug	T200_RCT	RCT_no2	Cell_line.Tx7_T200	Plate.99	USP38	0.2	-0.175807620321033	pearson	1	Ttest_pvalue	Coefficient_of_eigenassay	SVD_pCMs_only3CT	NoPrepr	SVD	7718	RCT_no2-Tx7_T200	N	Kept components	RCT
Drug	T200_RCT	RCT_no2	Cell_line.Tx7_T200	Plate.99	USP39	0.2	0.341371066271853	pearson	1	Ttest_pvalue	Coefficient_of_eigenassay	SVD_pCMs_only3CT	NoPrepr	SVD	4313	RCT_no2-Tx7_T200	N	Kept components	RCT
Drug	T200_RCT	RCT_no2	Cell_line.Tx7_T200	Plate.99	USP4	0.2	-0.301933216146602	pearson	1	Ttest_pvalue	Coefficient_of_eigenassay	SVD_pCMs_only3CT	NoPrepr	SVD	4908	RCT_no2-Tx7_T200	N	Kept components	RCT
Drug	T200_RCT	RCT_no2	Cell_line.Tx7_T200	Plate.99	USP40	0.2	-0.0224063653164902	pearson	1	Ttest_pvalue	Coefficient_of_eigenassay	SVD_pCMs_only3CT	NoPrepr	SVD	13520	RCT_no2-Tx7_T200	N	Kept components	RCT
Drug	T200_RCT	RCT_no2	Cell_line.Tx7_T200	Plate.99	USP42	0.2	-0.114665459994221	pearson	1	Ttest_pvalue	Coefficient_of_eigenassay	SVD_pCMs_only3CT	NoPrepr	SVD	9530	RCT_no2-Tx7_T200	N	Kept components	RCT
Drug	T200_RCT	RCT_no2	Cell_line.Tx7_T200	Plate.99	USP43	0.2	-0.00218049601505467	pearson	1	Ttest_pvalue	Coefficient_of_eigenassay	SVD_pCMs_only3CT	NoPrepr	SVD	15049	RCT_no2-Tx7_T200	N	Kept components	RCT
Drug	T200_RCT	RCT_no2	Cell_line.Tx7_T200	Plate.99	USP44	0.2	-0.100591820684159	pearson	1	Ttest_pvalue	Coefficient_of_eigenassay	SVD_pCMs_only3CT	NoPrepr	SVD	9992	RCT_no2-Tx7_T200	N	Kept components	RCT
Drug	T200_RCT	RCT_no2	Cell_line.Tx7_T200	Plate.99	USP45	0.2	-0.123971439124186	pearson	1	Ttest_pvalue	Coefficient_of_eigenassay	SVD_pCMs_only3CT	NoPrepr	SVD	9223	RCT_no2-Tx7_T200	N	Kept components	RCT
Drug	T200_RCT	RCT_no2	Cell_line.Tx7_T200	Plate.99	USP46	0.2	-0.319913118467789	pearson	1	Ttest_pvalue	Coefficient_of_eigenassay	SVD_pCMs_only3CT	NoPrepr	SVD	4611	RCT_no2-Tx7_T200	N	Kept components	RCT
Drug	T200_RCT	RCT_no2	Cell_line.Tx7_T200	Plate.99	USP47	0.2	-0.229729688012884	pearson	1	Ttest_pvalue	Coefficient_of_eigenassay	SVD_pCMs_only3CT	NoPrepr	SVD	6399	RCT_no2-Tx7_T200	N	Kept components	RCT
Drug	T200_RCT	RCT_no2	Cell_line.Tx7_T200	Plate.99	USP48	0.2	-0.255622561509685	pearson	1	Ttest_pvalue	Coefficient_of_eigenassay	SVD_pCMs_only3CT	NoPrepr	SVD	5827	RCT_no2-Tx7_T200	N	Kept components	RCT
Drug	T200_RCT	RCT_no2	Cell_line.Tx7_T200	Plate.99	USP49	0.2	-0.353193002402034	pearson	1	Ttest_pvalue	Coefficient_of_eigenassay	SVD_pCMs_only3CT	NoPrepr	SVD	4143	RCT_no2-Tx7_T200	N	Kept components	RCT
Drug	T200_RCT	RCT_no2	Cell_line.Tx7_T200	Plate.99	USP5	0.2	-0.0630209545656606	pearson	1	Ttest_pvalue	Coefficient_of_eigenassay	SVD_pCMs_only3CT	NoPrepr	SVD	11465	RCT_no2-Tx7_T200	N	Kept components	RCT
Drug	T200_RCT	RCT_no2	Cell_line.Tx7_T200	Plate.99	USP51	0.2	0.0553709494570123	pearson	1	Ttest_pvalue	Coefficient_of_eigenassay	SVD_pCMs_only3CT	NoPrepr	SVD	11762	RCT_no2-Tx7_T200	N	Kept components	RCT
Drug	T200_RCT	RCT_no2	Cell_line.Tx7_T200	Plate.99	USP53	0.2	-0.880626352251431	pearson	1	Ttest_pvalue	Coefficient_of_eigenassay	SVD_pCMs_only3CT	NoPrepr	SVD	789	RCT_no2-Tx7_T200	N	Kept components	RCT
Drug	T200_RCT	RCT_no2	Cell_line.Tx7_T200	Plate.99	USP54	0.2	-0.242725036364011	pearson	1	Ttest_pvalue	Coefficient_of_eigenassay	SVD_pCMs_only3CT	NoPrepr	SVD	6113	RCT_no2-Tx7_T200	N	Kept components	RCT
Drug	T200_RCT	RCT_no2	Cell_line.Tx7_T200	Plate.99	USP6	0.2	-0.523374168816764	pearson	1	Ttest_pvalue	Coefficient_of_eigenassay	SVD_pCMs_only3CT	NoPrepr	SVD	2277	RCT_no2-Tx7_T200	N	Kept components	RCT
Drug	T200_RCT	RCT_no2	Cell_line.Tx7_T200	Plate.99	USP6NL	0.2	-0.252547681997357	pearson	1	Ttest_pvalue	Coefficient_of_eigenassay	SVD_pCMs_only3CT	NoPrepr	SVD	5891	RCT_no2-Tx7_T200	N	Kept components	RCT
Drug	T200_RCT	RCT_no2	Cell_line.Tx7_T200	Plate.99	USP7	0.2	-0.298552098547182	pearson	1	Ttest_pvalue	Coefficient_of_eigenassay	SVD_pCMs_only3CT	NoPrepr	SVD	4988	RCT_no2-Tx7_T200	N	Kept components	RCT
Drug	T200_RCT	RCT_no2	Cell_line.Tx7_T200	Plate.99	USP8	0.2	-0.501330545145927	pearson	1	Ttest_pvalue	Coefficient_of_eigenassay	SVD_pCMs_only3CT	NoPrepr	SVD	2439	RCT_no2-Tx7_T200	N	Kept components	RCT
Drug	T200_RCT	RCT_no2	Cell_line.Tx7_T200	Plate.99	USP9X	0.2	-0.266255404090205	pearson	1	Ttest_pvalue	Coefficient_of_eigenassay	SVD_pCMs_only3CT	NoPrepr	SVD	5616	RCT_no2-Tx7_T200	N	Kept components	RCT
Drug	T200_RCT	RCT_no2	Cell_line.Tx7_T200	Plate.99	USP9Y	0.2	-0.365241158664715	pearson	1	Ttest_pvalue	Coefficient_of_eigenassay	SVD_pCMs_only3CT	NoPrepr	SVD	3977	RCT_no2-Tx7_T200	N	Kept components	RCT
Drug	T200_RCT	RCT_no2	Cell_line.Tx7_T200	Plate.99	USPL1	0.2	-0.0152504064581666	pearson	1	Ttest_pvalue	Coefficient_of_eigenassay	SVD_pCMs_only3CT	NoPrepr	SVD	13956	RCT_no2-Tx7_T200	N	Kept components	RCT
Drug	T200_RCT	RCT_no2	Cell_line.Tx7_T200	Plate.99	UST	0.2	-0.562892803914198	pearson	1	Ttest_pvalue	Coefficient_of_eigenassay	SVD_pCMs_only3CT	NoPrepr	SVD	2015	RCT_no2-Tx7_T200	N	Kept components	RCT
Drug	T200_RCT	RCT_no2	Cell_line.Tx7_T200	Plate.99	UTP11	0.2	0.160510661536835	pearson	1	Ttest_pvalue	Coefficient_of_eigenassay	SVD_pCMs_only3CT	NoPrepr	SVD	8134	RCT_no2-Tx7_T200	N	Kept components	RCT
Drug	T200_RCT	RCT_no2	Cell_line.Tx7_T200	Plate.99	UTP14A	0.2	-0.193496011398509	pearson	1	Ttest_pvalue	Coefficient_of_eigenassay	SVD_pCMs_only3CT	NoPrepr	SVD	7248	RCT_no2-Tx7_T200	N	Kept components	RCT
Drug	T200_RCT	RCT_no2	Cell_line.Tx7_T200	Plate.99	UTP14C	0.2	-0.880769357113154	pearson	1	Ttest_pvalue	Coefficient_of_eigenassay	SVD_pCMs_only3CT	NoPrepr	SVD	788	RCT_no2-Tx7_T200	N	Kept components	RCT
Drug	T200_RCT	RCT_no2	Cell_line.Tx7_T200	Plate.99	UTP15	0.2	-0.0615533644263134	pearson	1	Ttest_pvalue	Coefficient_of_eigenassay	SVD_pCMs_only3CT	NoPrepr	SVD	11525	RCT_no2-Tx7_T200	N	Kept components	RCT
Drug	T200_RCT	RCT_no2	Cell_line.Tx7_T200	Plate.99	UTP18	0.2	0.144688716954797	pearson	1	Ttest_pvalue	Coefficient_of_eigenassay	SVD_pCMs_only3CT	NoPrepr	SVD	8567	RCT_no2-Tx7_T200	N	Kept components	RCT
Drug	T200_RCT	RCT_no2	Cell_line.Tx7_T200	Plate.99	UTP20	0.2	-0.166929698891202	pearson	1	Ttest_pvalue	Coefficient_of_eigenassay	SVD_pCMs_only3CT	NoPrepr	SVD	7965	RCT_no2-Tx7_T200	N	Kept components	RCT
Drug	T200_RCT	RCT_no2	Cell_line.Tx7_T200	Plate.99	UTP23	0.2	-0.0903668760383326	pearson	1	Ttest_pvalue	Coefficient_of_eigenassay	SVD_pCMs_only3CT	NoPrepr	SVD	10357	RCT_no2-Tx7_T200	N	Kept components	RCT
Drug	T200_RCT	RCT_no2	Cell_line.Tx7_T200	Plate.99	UTP25	0.2	-0.273081836584923	pearson	1	Ttest_pvalue	Coefficient_of_eigenassay	SVD_pCMs_only3CT	NoPrepr	SVD	5483	RCT_no2-Tx7_T200	N	Kept components	RCT
Drug	T200_RCT	RCT_no2	Cell_line.Tx7_T200	Plate.99	UTP3	0.2	-0.709734075657358	pearson	1	Ttest_pvalue	Coefficient_of_eigenassay	SVD_pCMs_only3CT	NoPrepr	SVD	1272	RCT_no2-Tx7_T200	N	Kept components	RCT
Drug	T200_RCT	RCT_no2	Cell_line.Tx7_T200	Plate.99	UTP4	0.2	-0.571686747012548	pearson	1	Ttest_pvalue	Coefficient_of_eigenassay	SVD_pCMs_only3CT	NoPrepr	SVD	1944	RCT_no2-Tx7_T200	N	Kept components	RCT
Drug	T200_RCT	RCT_no2	Cell_line.Tx7_T200	Plate.99	UTP6	0.2	-0.191231169715334	pearson	1	Ttest_pvalue	Coefficient_of_eigenassay	SVD_pCMs_only3CT	NoPrepr	SVD	7305	RCT_no2-Tx7_T200	N	Kept components	RCT
Drug	T200_RCT	RCT_no2	Cell_line.Tx7_T200	Plate.99	UTRN	0.2	-3.3965316644928	pearson	1	Ttest_pvalue	Coefficient_of_eigenassay	SVD_pCMs_only3CT	NoPrepr	SVD	31	RCT_no2-Tx7_T200	N	Kept components	RCT
Drug	T200_RCT	RCT_no2	Cell_line.Tx7_T200	Plate.99	UTS2B	0.2	0.00117672260319364	pearson	1	Ttest_pvalue	Coefficient_of_eigenassay	SVD_pCMs_only3CT	NoPrepr	SVD	15139	RCT_no2-Tx7_T200	N	Kept components	RCT
Drug	T200_RCT	RCT_no2	Cell_line.Tx7_T200	Plate.99	UTS2R	0.2	-0.0100936997463786	pearson	1	Ttest_pvalue	Coefficient_of_eigenassay	SVD_pCMs_only3CT	NoPrepr	SVD	14351	RCT_no2-Tx7_T200	N	Kept components	RCT
Drug	T200_RCT	RCT_no2	Cell_line.Tx7_T200	Plate.99	UTY	0.2	-0.441863107530057	pearson	1	Ttest_pvalue	Coefficient_of_eigenassay	SVD_pCMs_only3CT	NoPrepr	SVD	3011	RCT_no2-Tx7_T200	N	Kept components	RCT
Drug	T200_RCT	RCT_no2	Cell_line.Tx7_T200	Plate.99	UVRAG	0.2	-0.133360726045409	pearson	1	Ttest_pvalue	Coefficient_of_eigenassay	SVD_pCMs_only3CT	NoPrepr	SVD	8929	RCT_no2-Tx7_T200	N	Kept components	RCT
Drug	T200_RCT	RCT_no2	Cell_line.Tx7_T200	Plate.99	UVSSA	0.2	-1.06129264239805	pearson	1	Ttest_pvalue	Coefficient_of_eigenassay	SVD_pCMs_only3CT	NoPrepr	SVD	511	RCT_no2-Tx7_T200	N	Kept components	RCT
Drug	T200_RCT	RCT_no2	Cell_line.Tx7_T200	Plate.99	UXS1	0.2	-0.0405000604524343	pearson	1	Ttest_pvalue	Coefficient_of_eigenassay	SVD_pCMs_only3CT	NoPrepr	SVD	12500	RCT_no2-Tx7_T200	N	Kept components	RCT
Drug	T200_RCT	RCT_no2	Cell_line.Tx7_T200	Plate.99	UXT	0.2	0.988249972473604	pearson	1	Ttest_pvalue	Coefficient_of_eigenassay	SVD_pCMs_only3CT	NoPrepr	SVD	607	RCT_no2-Tx7_T200	N	Kept components	RCT
Drug	T200_RCT	RCT_no2	Cell_line.Tx7_T200	Plate.99	VAC14	0.2	0.315732748914255	pearson	1	Ttest_pvalue	Coefficient_of_eigenassay	SVD_pCMs_only3CT	NoPrepr	SVD	4672	RCT_no2-Tx7_T200	N	Kept components	RCT
Drug	T200_RCT	RCT_no2	Cell_line.Tx7_T200	Plate.99	VAMP1	0.2	0.0125403825006739	pearson	1	Ttest_pvalue	Coefficient_of_eigenassay	SVD_pCMs_only3CT	NoPrepr	SVD	14144	RCT_no2-Tx7_T200	N	Kept components	RCT
Drug	T200_RCT	RCT_no2	Cell_line.Tx7_T200	Plate.99	VAMP2	0.2	0.253693857180192	pearson	1	Ttest_pvalue	Coefficient_of_eigenassay	SVD_pCMs_only3CT	NoPrepr	SVD	5870	RCT_no2-Tx7_T200	N	Kept components	RCT
Drug	T200_RCT	RCT_no2	Cell_line.Tx7_T200	Plate.99	VAMP3	0.2	0.333306096491805	pearson	1	Ttest_pvalue	Coefficient_of_eigenassay	SVD_pCMs_only3CT	NoPrepr	SVD	4435	RCT_no2-Tx7_T200	N	Kept components	RCT
Drug	T200_RCT	RCT_no2	Cell_line.Tx7_T200	Plate.99	VAMP4	0.2	0.0330059969379149	pearson	1	Ttest_pvalue	Coefficient_of_eigenassay	SVD_pCMs_only3CT	NoPrepr	SVD	12879	RCT_no2-Tx7_T200	N	Kept components	RCT
Drug	T200_RCT	RCT_no2	Cell_line.Tx7_T200	Plate.99	VAMP5	0.2	0.46567408154948	pearson	1	Ttest_pvalue	Coefficient_of_eigenassay	SVD_pCMs_only3CT	NoPrepr	SVD	2778	RCT_no2-Tx7_T200	N	Kept components	RCT
Drug	T200_RCT	RCT_no2	Cell_line.Tx7_T200	Plate.99	VAMP8	0.2	-0.0874287904871215	pearson	1	Ttest_pvalue	Coefficient_of_eigenassay	SVD_pCMs_only3CT	NoPrepr	SVD	10475	RCT_no2-Tx7_T200	N	Kept components	RCT
Drug	T200_RCT	RCT_no2	Cell_line.Tx7_T200	Plate.99	VANGL1	0.2	0.124062862963601	pearson	1	Ttest_pvalue	Coefficient_of_eigenassay	SVD_pCMs_only3CT	NoPrepr	SVD	9220	RCT_no2-Tx7_T200	N	Kept components	RCT
Drug	T200_RCT	RCT_no2	Cell_line.Tx7_T200	Plate.99	VANGL2	0.2	-0.719405307977956	pearson	1	Ttest_pvalue	Coefficient_of_eigenassay	SVD_pCMs_only3CT	NoPrepr	SVD	1238	RCT_no2-Tx7_T200	N	Kept components	RCT
Drug	T200_RCT	RCT_no2	Cell_line.Tx7_T200	Plate.99	VAPA	0.2	0.234791347238141	pearson	1	Ttest_pvalue	Coefficient_of_eigenassay	SVD_pCMs_only3CT	NoPrepr	SVD	6277	RCT_no2-Tx7_T200	N	Kept components	RCT
Drug	T200_RCT	RCT_no2	Cell_line.Tx7_T200	Plate.99	VAPB	0.2	-0.0102945083649092	pearson	1	Ttest_pvalue	Coefficient_of_eigenassay	SVD_pCMs_only3CT	NoPrepr	SVD	14331	RCT_no2-Tx7_T200	N	Kept components	RCT
Drug	T200_RCT	RCT_no2	Cell_line.Tx7_T200	Plate.99	VASH1	0.2	-2.73225699974754	pearson	1	Ttest_pvalue	Coefficient_of_eigenassay	SVD_pCMs_only3CT	NoPrepr	SVD	59	RCT_no2-Tx7_T200	N	Kept components	RCT
Drug	T200_RCT	RCT_no2	Cell_line.Tx7_T200	Plate.99	VASH2	0.2	-0.220510845905409	pearson	1	Ttest_pvalue	Coefficient_of_eigenassay	SVD_pCMs_only3CT	NoPrepr	SVD	6605	RCT_no2-Tx7_T200	N	Kept components	RCT
Drug	T200_RCT	RCT_no2	Cell_line.Tx7_T200	Plate.99	VASP	0.2	0.185733174141415	pearson	1	Ttest_pvalue	Coefficient_of_eigenassay	SVD_pCMs_only3CT	NoPrepr	SVD	7454	RCT_no2-Tx7_T200	N	Kept components	RCT
Drug	T200_RCT	RCT_no2	Cell_line.Tx7_T200	Plate.99	VAT1	0.2	0.288690709717574	pearson	1	Ttest_pvalue	Coefficient_of_eigenassay	SVD_pCMs_only3CT	NoPrepr	SVD	5173	RCT_no2-Tx7_T200	N	Kept components	RCT
Drug	T200_RCT	RCT_no2	Cell_line.Tx7_T200	Plate.99	VAT1L	0.2	-0.490878754141333	pearson	1	Ttest_pvalue	Coefficient_of_eigenassay	SVD_pCMs_only3CT	NoPrepr	SVD	2534	RCT_no2-Tx7_T200	N	Kept components	RCT
Drug	T200_RCT	RCT_no2	Cell_line.Tx7_T200	Plate.99	VAV2	0.2	-0.241050325244581	pearson	1	Ttest_pvalue	Coefficient_of_eigenassay	SVD_pCMs_only3CT	NoPrepr	SVD	6150	RCT_no2-Tx7_T200	N	Kept components	RCT
Drug	T200_RCT	RCT_no2	Cell_line.Tx7_T200	Plate.99	VAV3	0.2	-0.916726459312988	pearson	1	Ttest_pvalue	Coefficient_of_eigenassay	SVD_pCMs_only3CT	NoPrepr	SVD	721	RCT_no2-Tx7_T200	N	Kept components	RCT
Drug	T200_RCT	RCT_no2	Cell_line.Tx7_T200	Plate.99	VAX1	0.2	0.000400768166532428	pearson	1	Ttest_pvalue	Coefficient_of_eigenassay	SVD_pCMs_only3CT	NoPrepr	SVD	15249	RCT_no2-Tx7_T200	N	Kept components	RCT
Drug	T200_RCT	RCT_no2	Cell_line.Tx7_T200	Plate.99	VAX2	0.2	-0.00650857720282553	pearson	1	Ttest_pvalue	Coefficient_of_eigenassay	SVD_pCMs_only3CT	NoPrepr	SVD	14615	RCT_no2-Tx7_T200	N	Kept components	RCT
Drug	T200_RCT	RCT_no2	Cell_line.Tx7_T200	Plate.99	VBP1	0.2	0.194105260778243	pearson	1	Ttest_pvalue	Coefficient_of_eigenassay	SVD_pCMs_only3CT	NoPrepr	SVD	7236	RCT_no2-Tx7_T200	N	Kept components	RCT
Drug	T200_RCT	RCT_no2	Cell_line.Tx7_T200	Plate.99	VCAM1	0.2	-0.536931284786706	pearson	1	Ttest_pvalue	Coefficient_of_eigenassay	SVD_pCMs_only3CT	NoPrepr	SVD	2195	RCT_no2-Tx7_T200	N	Kept components	RCT
Drug	T200_RCT	RCT_no2	Cell_line.Tx7_T200	Plate.99	VCAN	0.2	-0.595673574251739	pearson	1	Ttest_pvalue	Coefficient_of_eigenassay	SVD_pCMs_only3CT	NoPrepr	SVD	1817	RCT_no2-Tx7_T200	N	Kept components	RCT
Drug	T200_RCT	RCT_no2	Cell_line.Tx7_T200	Plate.99	VCL	0.2	-0.176280048063026	pearson	1	Ttest_pvalue	Coefficient_of_eigenassay	SVD_pCMs_only3CT	NoPrepr	SVD	7701	RCT_no2-Tx7_T200	N	Kept components	RCT
Drug	T200_RCT	RCT_no2	Cell_line.Tx7_T200	Plate.99	VCP	0.2	0.22755112211932	pearson	1	Ttest_pvalue	Coefficient_of_eigenassay	SVD_pCMs_only3CT	NoPrepr	SVD	6455	RCT_no2-Tx7_T200	N	Kept components	RCT
Drug	T200_RCT	RCT_no2	Cell_line.Tx7_T200	Plate.99	VCPIP1	0.2	-0.982050298332649	pearson	1	Ttest_pvalue	Coefficient_of_eigenassay	SVD_pCMs_only3CT	NoPrepr	SVD	611	RCT_no2-Tx7_T200	N	Kept components	RCT
Drug	T200_RCT	RCT_no2	Cell_line.Tx7_T200	Plate.99	VCPKMT	0.2	0.106817660169248	pearson	1	Ttest_pvalue	Coefficient_of_eigenassay	SVD_pCMs_only3CT	NoPrepr	SVD	9781	RCT_no2-Tx7_T200	N	Kept components	RCT
Drug	T200_RCT	RCT_no2	Cell_line.Tx7_T200	Plate.99	VDAC1	0.2	0.0979301674771156	pearson	1	Ttest_pvalue	Coefficient_of_eigenassay	SVD_pCMs_only3CT	NoPrepr	SVD	10106	RCT_no2-Tx7_T200	N	Kept components	RCT
Drug	T200_RCT	RCT_no2	Cell_line.Tx7_T200	Plate.99	VDAC2	0.2	0.223552546398384	pearson	1	Ttest_pvalue	Coefficient_of_eigenassay	SVD_pCMs_only3CT	NoPrepr	SVD	6535	RCT_no2-Tx7_T200	N	Kept components	RCT
Drug	T200_RCT	RCT_no2	Cell_line.Tx7_T200	Plate.99	VDAC3	0.2	0.228295786718513	pearson	1	Ttest_pvalue	Coefficient_of_eigenassay	SVD_pCMs_only3CT	NoPrepr	SVD	6442	RCT_no2-Tx7_T200	N	Kept components	RCT
Drug	T200_RCT	RCT_no2	Cell_line.Tx7_T200	Plate.99	VDR	0.2	0.074320762872417	pearson	1	Ttest_pvalue	Coefficient_of_eigenassay	SVD_pCMs_only3CT	NoPrepr	SVD	10982	RCT_no2-Tx7_T200	N	Kept components	RCT
Drug	T200_RCT	RCT_no2	Cell_line.Tx7_T200	Plate.99	VEGFA	0.2	-2.08053931838616	pearson	1	Ttest_pvalue	Coefficient_of_eigenassay	SVD_pCMs_only3CT	NoPrepr	SVD	121	RCT_no2-Tx7_T200	N	Kept components	RCT
Drug	T200_RCT	RCT_no2	Cell_line.Tx7_T200	Plate.99	VEGFB	0.2	-0.010433619450912	pearson	1	Ttest_pvalue	Coefficient_of_eigenassay	SVD_pCMs_only3CT	NoPrepr	SVD	14317	RCT_no2-Tx7_T200	N	Kept components	RCT
Drug	T200_RCT	RCT_no2	Cell_line.Tx7_T200	Plate.99	VEGFC	0.2	0.137360550013259	pearson	1	Ttest_pvalue	Coefficient_of_eigenassay	SVD_pCMs_only3CT	NoPrepr	SVD	8796	RCT_no2-Tx7_T200	N	Kept components	RCT
Drug	T200_RCT	RCT_no2	Cell_line.Tx7_T200	Plate.99	VEPH1	0.2	0.228986763624061	pearson	1	Ttest_pvalue	Coefficient_of_eigenassay	SVD_pCMs_only3CT	NoPrepr	SVD	6416	RCT_no2-Tx7_T200	N	Kept components	RCT
Drug	T200_RCT	RCT_no2	Cell_line.Tx7_T200	Plate.99	VEZF1	0.2	0.149791766481405	pearson	1	Ttest_pvalue	Coefficient_of_eigenassay	SVD_pCMs_only3CT	NoPrepr	SVD	8433	RCT_no2-Tx7_T200	N	Kept components	RCT
Drug	T200_RCT	RCT_no2	Cell_line.Tx7_T200	Plate.99	VEZT	0.2	-0.156176049188516	pearson	1	Ttest_pvalue	Coefficient_of_eigenassay	SVD_pCMs_only3CT	NoPrepr	SVD	8262	RCT_no2-Tx7_T200	N	Kept components	RCT
Drug	T200_RCT	RCT_no2	Cell_line.Tx7_T200	Plate.99	VGF	0.2	0.218417250850823	pearson	1	Ttest_pvalue	Coefficient_of_eigenassay	SVD_pCMs_only3CT	NoPrepr	SVD	6658	RCT_no2-Tx7_T200	N	Kept components	RCT
Drug	T200_RCT	RCT_no2	Cell_line.Tx7_T200	Plate.99	VGLL2	0.2	0.00701339281925789	pearson	1	Ttest_pvalue	Coefficient_of_eigenassay	SVD_pCMs_only3CT	NoPrepr	SVD	14575	RCT_no2-Tx7_T200	N	Kept components	RCT
Drug	T200_RCT	RCT_no2	Cell_line.Tx7_T200	Plate.99	VGLL3	0.2	-0.2670501374824	pearson	1	Ttest_pvalue	Coefficient_of_eigenassay	SVD_pCMs_only3CT	NoPrepr	SVD	5601	RCT_no2-Tx7_T200	N	Kept components	RCT
Drug	T200_RCT	RCT_no2	Cell_line.Tx7_T200	Plate.99	VGLL4	0.2	-0.608894875336888	pearson	1	Ttest_pvalue	Coefficient_of_eigenassay	SVD_pCMs_only3CT	NoPrepr	SVD	1741	RCT_no2-Tx7_T200	N	Kept components	RCT
Drug	T200_RCT	RCT_no2	Cell_line.Tx7_T200	Plate.99	VHL	0.2	0.0261983758531304	pearson	1	Ttest_pvalue	Coefficient_of_eigenassay	SVD_pCMs_only3CT	NoPrepr	SVD	13271	RCT_no2-Tx7_T200	N	Kept components	RCT
Drug	T200_RCT	RCT_no2	Cell_line.Tx7_T200	Plate.99	VILL	0.2	-0.235862895103168	pearson	1	Ttest_pvalue	Coefficient_of_eigenassay	SVD_pCMs_only3CT	NoPrepr	SVD	6261	RCT_no2-Tx7_T200	N	Kept components	RCT
Drug	T200_RCT	RCT_no2	Cell_line.Tx7_T200	Plate.99	VIM	0.2	0.319537825710012	pearson	1	Ttest_pvalue	Coefficient_of_eigenassay	SVD_pCMs_only3CT	NoPrepr	SVD	4617	RCT_no2-Tx7_T200	N	Kept components	RCT
Drug	T200_RCT	RCT_no2	Cell_line.Tx7_T200	Plate.99	VIP	0.2	0.0254981951244822	pearson	1	Ttest_pvalue	Coefficient_of_eigenassay	SVD_pCMs_only3CT	NoPrepr	SVD	13327	RCT_no2-Tx7_T200	N	Kept components	RCT
Drug	T200_RCT	RCT_no2	Cell_line.Tx7_T200	Plate.99	VIPAS39	0.2	0.0238087336181639	pearson	1	Ttest_pvalue	Coefficient_of_eigenassay	SVD_pCMs_only3CT	NoPrepr	SVD	13428	RCT_no2-Tx7_T200	N	Kept components	RCT
Drug	T200_RCT	RCT_no2	Cell_line.Tx7_T200	Plate.99	VIPR1	0.2	0.282691341267374	pearson	1	Ttest_pvalue	Coefficient_of_eigenassay	SVD_pCMs_only3CT	NoPrepr	SVD	5294	RCT_no2-Tx7_T200	N	Kept components	RCT
Drug	T200_RCT	RCT_no2	Cell_line.Tx7_T200	Plate.99	VIPR2	0.2	-0.117375600081878	pearson	1	Ttest_pvalue	Coefficient_of_eigenassay	SVD_pCMs_only3CT	NoPrepr	SVD	9433	RCT_no2-Tx7_T200	N	Kept components	RCT
Drug	T200_RCT	RCT_no2	Cell_line.Tx7_T200	Plate.99	VIRMA	0.2	-1.09224907877093	pearson	1	Ttest_pvalue	Coefficient_of_eigenassay	SVD_pCMs_only3CT	NoPrepr	SVD	467	RCT_no2-Tx7_T200	N	Kept components	RCT
Drug	T200_RCT	RCT_no2	Cell_line.Tx7_T200	Plate.99	VIT	0.2	0.0152035951198084	pearson	1	Ttest_pvalue	Coefficient_of_eigenassay	SVD_pCMs_only3CT	NoPrepr	SVD	13959	RCT_no2-Tx7_T200	N	Kept components	RCT
Drug	T200_RCT	RCT_no2	Cell_line.Tx7_T200	Plate.99	VKORC1	0.2	0.237357181684917	pearson	1	Ttest_pvalue	Coefficient_of_eigenassay	SVD_pCMs_only3CT	NoPrepr	SVD	6230	RCT_no2-Tx7_T200	N	Kept components	RCT
Drug	T200_RCT	RCT_no2	Cell_line.Tx7_T200	Plate.99	VKORC1L1	0.2	0.0622400693758015	pearson	1	Ttest_pvalue	Coefficient_of_eigenassay	SVD_pCMs_only3CT	NoPrepr	SVD	11495	RCT_no2-Tx7_T200	N	Kept components	RCT
Drug	T200_RCT	RCT_no2	Cell_line.Tx7_T200	Plate.99	VLDLR	0.2	-0.546839542277593	pearson	1	Ttest_pvalue	Coefficient_of_eigenassay	SVD_pCMs_only3CT	NoPrepr	SVD	2116	RCT_no2-Tx7_T200	N	Kept components	RCT
Drug	T200_RCT	RCT_no2	Cell_line.Tx7_T200	Plate.99	VMA21	0.2	0.209445072607349	pearson	1	Ttest_pvalue	Coefficient_of_eigenassay	SVD_pCMs_only3CT	NoPrepr	SVD	6855	RCT_no2-Tx7_T200	N	Kept components	RCT
Drug	T200_RCT	RCT_no2	Cell_line.Tx7_T200	Plate.99	VMAC	0.2	0.233761916715569	pearson	1	Ttest_pvalue	Coefficient_of_eigenassay	SVD_pCMs_only3CT	NoPrepr	SVD	6305	RCT_no2-Tx7_T200	N	Kept components	RCT
Drug	T200_RCT	RCT_no2	Cell_line.Tx7_T200	Plate.99	VMO1	0.2	0.000392669504057283	pearson	1	Ttest_pvalue	Coefficient_of_eigenassay	SVD_pCMs_only3CT	NoPrepr	SVD	15251	RCT_no2-Tx7_T200	N	Kept components	RCT
Drug	T200_RCT	RCT_no2	Cell_line.Tx7_T200	Plate.99	VMP1	0.2	-0.0405248530255461	pearson	1	Ttest_pvalue	Coefficient_of_eigenassay	SVD_pCMs_only3CT	NoPrepr	SVD	12497	RCT_no2-Tx7_T200	N	Kept components	RCT
Drug	T200_RCT	RCT_no2	Cell_line.Tx7_T200	Plate.99	VN1R1	0.2	-0.0915609924643575	pearson	1	Ttest_pvalue	Coefficient_of_eigenassay	SVD_pCMs_only3CT	NoPrepr	SVD	10304	RCT_no2-Tx7_T200	N	Kept components	RCT
Drug	T200_RCT	RCT_no2	Cell_line.Tx7_T200	Plate.99	VOPP1	0.2	-0.404941572589201	pearson	1	Ttest_pvalue	Coefficient_of_eigenassay	SVD_pCMs_only3CT	NoPrepr	SVD	3427	RCT_no2-Tx7_T200	N	Kept components	RCT
Drug	T200_RCT	RCT_no2	Cell_line.Tx7_T200	Plate.99	VPREB3	0.2	0.0487399165065221	pearson	1	Ttest_pvalue	Coefficient_of_eigenassay	SVD_pCMs_only3CT	NoPrepr	SVD	12111	RCT_no2-Tx7_T200	N	Kept components	RCT
Drug	T200_RCT	RCT_no2	Cell_line.Tx7_T200	Plate.99	VPS11	0.2	0.52448773824869	pearson	1	Ttest_pvalue	Coefficient_of_eigenassay	SVD_pCMs_only3CT	NoPrepr	SVD	2273	RCT_no2-Tx7_T200	N	Kept components	RCT
Drug	T200_RCT	RCT_no2	Cell_line.Tx7_T200	Plate.99	VPS13A	0.2	-0.571312140942146	pearson	1	Ttest_pvalue	Coefficient_of_eigenassay	SVD_pCMs_only3CT	NoPrepr	SVD	1945	RCT_no2-Tx7_T200	N	Kept components	RCT
Drug	T200_RCT	RCT_no2	Cell_line.Tx7_T200	Plate.99	VPS13B	0.2	-0.247916968447944	pearson	1	Ttest_pvalue	Coefficient_of_eigenassay	SVD_pCMs_only3CT	NoPrepr	SVD	6005	RCT_no2-Tx7_T200	N	Kept components	RCT
Drug	T200_RCT	RCT_no2	Cell_line.Tx7_T200	Plate.99	VPS13C	0.2	-1.42933352001593	pearson	1	Ttest_pvalue	Coefficient_of_eigenassay	SVD_pCMs_only3CT	NoPrepr	SVD	276	RCT_no2-Tx7_T200	N	Kept components	RCT
Drug	T200_RCT	RCT_no2	Cell_line.Tx7_T200	Plate.99	VPS13D	0.2	-0.621330748500824	pearson	1	Ttest_pvalue	Coefficient_of_eigenassay	SVD_pCMs_only3CT	NoPrepr	SVD	1674	RCT_no2-Tx7_T200	N	Kept components	RCT
Drug	T200_RCT	RCT_no2	Cell_line.Tx7_T200	Plate.99	VPS16	0.2	0.273699210402656	pearson	1	Ttest_pvalue	Coefficient_of_eigenassay	SVD_pCMs_only3CT	NoPrepr	SVD	5470	RCT_no2-Tx7_T200	N	Kept components	RCT
Drug	T200_RCT	RCT_no2	Cell_line.Tx7_T200	Plate.99	VPS18	0.2	-0.0795312034427763	pearson	1	Ttest_pvalue	Coefficient_of_eigenassay	SVD_pCMs_only3CT	NoPrepr	SVD	10772	RCT_no2-Tx7_T200	N	Kept components	RCT
Drug	T200_RCT	RCT_no2	Cell_line.Tx7_T200	Plate.99	VPS25	0.2	1.00406164015487	pearson	1	Ttest_pvalue	Coefficient_of_eigenassay	SVD_pCMs_only3CT	NoPrepr	SVD	584	RCT_no2-Tx7_T200	N	Kept components	RCT
Drug	T200_RCT	RCT_no2	Cell_line.Tx7_T200	Plate.99	VPS26A	0.2	0.0277702571887987	pearson	1	Ttest_pvalue	Coefficient_of_eigenassay	SVD_pCMs_only3CT	NoPrepr	SVD	13169	RCT_no2-Tx7_T200	N	Kept components	RCT
Drug	T200_RCT	RCT_no2	Cell_line.Tx7_T200	Plate.99	VPS26B	0.2	0.380152819000559	pearson	1	Ttest_pvalue	Coefficient_of_eigenassay	SVD_pCMs_only3CT	NoPrepr	SVD	3771	RCT_no2-Tx7_T200	N	Kept components	RCT
Drug	T200_RCT	RCT_no2	Cell_line.Tx7_T200	Plate.99	VPS26C	0.2	0.0885352515988745	pearson	1	Ttest_pvalue	Coefficient_of_eigenassay	SVD_pCMs_only3CT	NoPrepr	SVD	10433	RCT_no2-Tx7_T200	N	Kept components	RCT
Drug	T200_RCT	RCT_no2	Cell_line.Tx7_T200	Plate.99	VPS28	0.2	0.512980709302781	pearson	1	Ttest_pvalue	Coefficient_of_eigenassay	SVD_pCMs_only3CT	NoPrepr	SVD	2348	RCT_no2-Tx7_T200	N	Kept components	RCT
Drug	T200_RCT	RCT_no2	Cell_line.Tx7_T200	Plate.99	VPS29	0.2	0.392451576157252	pearson	1	Ttest_pvalue	Coefficient_of_eigenassay	SVD_pCMs_only3CT	NoPrepr	SVD	3612	RCT_no2-Tx7_T200	N	Kept components	RCT
Drug	T200_RCT	RCT_no2	Cell_line.Tx7_T200	Plate.99	VPS33A	0.2	0.127812778554483	pearson	1	Ttest_pvalue	Coefficient_of_eigenassay	SVD_pCMs_only3CT	NoPrepr	SVD	9106	RCT_no2-Tx7_T200	N	Kept components	RCT
Drug	T200_RCT	RCT_no2	Cell_line.Tx7_T200	Plate.99	VPS33B	0.2	0.0798712670345174	pearson	1	Ttest_pvalue	Coefficient_of_eigenassay	SVD_pCMs_only3CT	NoPrepr	SVD	10760	RCT_no2-Tx7_T200	N	Kept components	RCT
Drug	T200_RCT	RCT_no2	Cell_line.Tx7_T200	Plate.99	VPS35	0.2	-0.108775812894337	pearson	1	Ttest_pvalue	Coefficient_of_eigenassay	SVD_pCMs_only3CT	NoPrepr	SVD	9718	RCT_no2-Tx7_T200	N	Kept components	RCT
Drug	T200_RCT	RCT_no2	Cell_line.Tx7_T200	Plate.99	VPS35L	0.2	0.273319783360052	pearson	1	Ttest_pvalue	Coefficient_of_eigenassay	SVD_pCMs_only3CT	NoPrepr	SVD	5476	RCT_no2-Tx7_T200	N	Kept components	RCT
Drug	T200_RCT	RCT_no2	Cell_line.Tx7_T200	Plate.99	VPS36	0.2	-0.163989410566894	pearson	1	Ttest_pvalue	Coefficient_of_eigenassay	SVD_pCMs_only3CT	NoPrepr	SVD	8031	RCT_no2-Tx7_T200	N	Kept components	RCT
Drug	T200_RCT	RCT_no2	Cell_line.Tx7_T200	Plate.99	VPS37A	0.2	-0.00438684728782318	pearson	1	Ttest_pvalue	Coefficient_of_eigenassay	SVD_pCMs_only3CT	NoPrepr	SVD	14811	RCT_no2-Tx7_T200	N	Kept components	RCT
Drug	T200_RCT	RCT_no2	Cell_line.Tx7_T200	Plate.99	VPS37B	0.2	0.174992606976233	pearson	1	Ttest_pvalue	Coefficient_of_eigenassay	SVD_pCMs_only3CT	NoPrepr	SVD	7730	RCT_no2-Tx7_T200	N	Kept components	RCT
Drug	T200_RCT	RCT_no2	Cell_line.Tx7_T200	Plate.99	VPS37C	0.2	0.0741865271926812	pearson	1	Ttest_pvalue	Coefficient_of_eigenassay	SVD_pCMs_only3CT	NoPrepr	SVD	10989	RCT_no2-Tx7_T200	N	Kept components	RCT
Drug	T200_RCT	RCT_no2	Cell_line.Tx7_T200	Plate.99	VPS37D	0.2	0.139438234320503	pearson	1	Ttest_pvalue	Coefficient_of_eigenassay	SVD_pCMs_only3CT	NoPrepr	SVD	8730	RCT_no2-Tx7_T200	N	Kept components	RCT
Drug	T200_RCT	RCT_no2	Cell_line.Tx7_T200	Plate.99	VPS39	0.2	0.0167681028270553	pearson	1	Ttest_pvalue	Coefficient_of_eigenassay	SVD_pCMs_only3CT	NoPrepr	SVD	13858	RCT_no2-Tx7_T200	N	Kept components	RCT
Drug	T200_RCT	RCT_no2	Cell_line.Tx7_T200	Plate.99	VPS41	0.2	-0.520277240252106	pearson	1	Ttest_pvalue	Coefficient_of_eigenassay	SVD_pCMs_only3CT	NoPrepr	SVD	2298	RCT_no2-Tx7_T200	N	Kept components	RCT
Drug	T200_RCT	RCT_no2	Cell_line.Tx7_T200	Plate.99	VPS45	0.2	0.295361303267944	pearson	1	Ttest_pvalue	Coefficient_of_eigenassay	SVD_pCMs_only3CT	NoPrepr	SVD	5053	RCT_no2-Tx7_T200	N	Kept components	RCT
Drug	T200_RCT	RCT_no2	Cell_line.Tx7_T200	Plate.99	VPS4A	0.2	0.300770018141506	pearson	1	Ttest_pvalue	Coefficient_of_eigenassay	SVD_pCMs_only3CT	NoPrepr	SVD	4934	RCT_no2-Tx7_T200	N	Kept components	RCT
Drug	T200_RCT	RCT_no2	Cell_line.Tx7_T200	Plate.99	VPS4B	0.2	-0.389482452115187	pearson	1	Ttest_pvalue	Coefficient_of_eigenassay	SVD_pCMs_only3CT	NoPrepr	SVD	3651	RCT_no2-Tx7_T200	N	Kept components	RCT
Drug	T200_RCT	RCT_no2	Cell_line.Tx7_T200	Plate.99	VPS50	0.2	0.0859482936941151	pearson	1	Ttest_pvalue	Coefficient_of_eigenassay	SVD_pCMs_only3CT	NoPrepr	SVD	10527	RCT_no2-Tx7_T200	N	Kept components	RCT
Drug	T200_RCT	RCT_no2	Cell_line.Tx7_T200	Plate.99	VPS51	0.2	0.0443051198693485	pearson	1	Ttest_pvalue	Coefficient_of_eigenassay	SVD_pCMs_only3CT	NoPrepr	SVD	12315	RCT_no2-Tx7_T200	N	Kept components	RCT
Drug	T200_RCT	RCT_no2	Cell_line.Tx7_T200	Plate.99	VPS53	0.2	-0.41190485090308	pearson	1	Ttest_pvalue	Coefficient_of_eigenassay	SVD_pCMs_only3CT	NoPrepr	SVD	3340	RCT_no2-Tx7_T200	N	Kept components	RCT
Drug	T200_RCT	RCT_no2	Cell_line.Tx7_T200	Plate.99	VPS54	0.2	-0.0281043425284238	pearson	1	Ttest_pvalue	Coefficient_of_eigenassay	SVD_pCMs_only3CT	NoPrepr	SVD	13150	RCT_no2-Tx7_T200	N	Kept components	RCT
Drug	T200_RCT	RCT_no2	Cell_line.Tx7_T200	Plate.99	VPS72	0.2	0.131498217738425	pearson	1	Ttest_pvalue	Coefficient_of_eigenassay	SVD_pCMs_only3CT	NoPrepr	SVD	8998	RCT_no2-Tx7_T200	N	Kept components	RCT
Drug	T200_RCT	RCT_no2	Cell_line.Tx7_T200	Plate.99	VPS8	0.2	0.0463913320233012	pearson	1	Ttest_pvalue	Coefficient_of_eigenassay	SVD_pCMs_only3CT	NoPrepr	SVD	12211	RCT_no2-Tx7_T200	N	Kept components	RCT
Drug	T200_RCT	RCT_no2	Cell_line.Tx7_T200	Plate.99	VPS9D1	0.2	-0.199524438630682	pearson	1	Ttest_pvalue	Coefficient_of_eigenassay	SVD_pCMs_only3CT	NoPrepr	SVD	7087	RCT_no2-Tx7_T200	N	Kept components	RCT
Drug	T200_RCT	RCT_no2	Cell_line.Tx7_T200	Plate.99	VRK1	0.2	0.477362013496861	pearson	1	Ttest_pvalue	Coefficient_of_eigenassay	SVD_pCMs_only3CT	NoPrepr	SVD	2660	RCT_no2-Tx7_T200	N	Kept components	RCT
Drug	T200_RCT	RCT_no2	Cell_line.Tx7_T200	Plate.99	VRK2	0.2	-0.180537407755758	pearson	1	Ttest_pvalue	Coefficient_of_eigenassay	SVD_pCMs_only3CT	NoPrepr	SVD	7591	RCT_no2-Tx7_T200	N	Kept components	RCT
Drug	T200_RCT	RCT_no2	Cell_line.Tx7_T200	Plate.99	VRK3	0.2	-0.0461978668928531	pearson	1	Ttest_pvalue	Coefficient_of_eigenassay	SVD_pCMs_only3CT	NoPrepr	SVD	12223	RCT_no2-Tx7_T200	N	Kept components	RCT
Drug	T200_RCT	RCT_no2	Cell_line.Tx7_T200	Plate.99	VSIG10	0.2	0.0167910032181496	pearson	1	Ttest_pvalue	Coefficient_of_eigenassay	SVD_pCMs_only3CT	NoPrepr	SVD	13855	RCT_no2-Tx7_T200	N	Kept components	RCT
Drug	T200_RCT	RCT_no2	Cell_line.Tx7_T200	Plate.99	VSIG10L	0.2	-0.114192565606988	pearson	1	Ttest_pvalue	Coefficient_of_eigenassay	SVD_pCMs_only3CT	NoPrepr	SVD	9542	RCT_no2-Tx7_T200	N	Kept components	RCT
Drug	T200_RCT	RCT_no2	Cell_line.Tx7_T200	Plate.99	VSIG8	0.2	-0.0249186057268261	pearson	1	Ttest_pvalue	Coefficient_of_eigenassay	SVD_pCMs_only3CT	NoPrepr	SVD	13360	RCT_no2-Tx7_T200	N	Kept components	RCT
Drug	T200_RCT	RCT_no2	Cell_line.Tx7_T200	Plate.99	VSIR	0.2	0.593111670345754	pearson	1	Ttest_pvalue	Coefficient_of_eigenassay	SVD_pCMs_only3CT	NoPrepr	SVD	1837	RCT_no2-Tx7_T200	N	Kept components	RCT
Drug	T200_RCT	RCT_no2	Cell_line.Tx7_T200	Plate.99	VSNL1	0.2	1.25359558105984	pearson	1	Ttest_pvalue	Coefficient_of_eigenassay	SVD_pCMs_only3CT	NoPrepr	SVD	344	RCT_no2-Tx7_T200	N	Kept components	RCT
Drug	T200_RCT	RCT_no2	Cell_line.Tx7_T200	Plate.99	VSTM2A	0.2	0.00552468727623933	pearson	1	Ttest_pvalue	Coefficient_of_eigenassay	SVD_pCMs_only3CT	NoPrepr	SVD	14702	RCT_no2-Tx7_T200	N	Kept components	RCT
Drug	T200_RCT	RCT_no2	Cell_line.Tx7_T200	Plate.99	VSTM2L	0.2	0.412013422863391	pearson	1	Ttest_pvalue	Coefficient_of_eigenassay	SVD_pCMs_only3CT	NoPrepr	SVD	3336	RCT_no2-Tx7_T200	N	Kept components	RCT
Drug	T200_RCT	RCT_no2	Cell_line.Tx7_T200	Plate.99	VSTM4	0.2	-0.15924378757656	pearson	1	Ttest_pvalue	Coefficient_of_eigenassay	SVD_pCMs_only3CT	NoPrepr	SVD	8168	RCT_no2-Tx7_T200	N	Kept components	RCT
Drug	T200_RCT	RCT_no2	Cell_line.Tx7_T200	Plate.99	VSTM5	0.2	-0.00969167317485665	pearson	1	Ttest_pvalue	Coefficient_of_eigenassay	SVD_pCMs_only3CT	NoPrepr	SVD	14365	RCT_no2-Tx7_T200	N	Kept components	RCT
Drug	T200_RCT	RCT_no2	Cell_line.Tx7_T200	Plate.99	VTA1	0.2	0.13855500828817	pearson	1	Ttest_pvalue	Coefficient_of_eigenassay	SVD_pCMs_only3CT	NoPrepr	SVD	8760	RCT_no2-Tx7_T200	N	Kept components	RCT
Drug	T200_RCT	RCT_no2	Cell_line.Tx7_T200	Plate.99	VTI1A	0.2	-0.291879833950064	pearson	1	Ttest_pvalue	Coefficient_of_eigenassay	SVD_pCMs_only3CT	NoPrepr	SVD	5114	RCT_no2-Tx7_T200	N	Kept components	RCT
Drug	T200_RCT	RCT_no2	Cell_line.Tx7_T200	Plate.99	VTI1B	0.2	0.186461831427848	pearson	1	Ttest_pvalue	Coefficient_of_eigenassay	SVD_pCMs_only3CT	NoPrepr	SVD	7428	RCT_no2-Tx7_T200	N	Kept components	RCT
Drug	T200_RCT	RCT_no2	Cell_line.Tx7_T200	Plate.99	VTN	0.2	-0.00117284381307479	pearson	1	Ttest_pvalue	Coefficient_of_eigenassay	SVD_pCMs_only3CT	NoPrepr	SVD	15141	RCT_no2-Tx7_T200	N	Kept components	RCT
Drug	T200_RCT	RCT_no2	Cell_line.Tx7_T200	Plate.99	VWA1	0.2	-0.033263766745172	pearson	1	Ttest_pvalue	Coefficient_of_eigenassay	SVD_pCMs_only3CT	NoPrepr	SVD	12863	RCT_no2-Tx7_T200	N	Kept components	RCT
Drug	T200_RCT	RCT_no2	Cell_line.Tx7_T200	Plate.99	VWA3A	0.2	-0.0364781715031944	pearson	1	Ttest_pvalue	Coefficient_of_eigenassay	SVD_pCMs_only3CT	NoPrepr	SVD	12698	RCT_no2-Tx7_T200	N	Kept components	RCT
Drug	T200_RCT	RCT_no2	Cell_line.Tx7_T200	Plate.99	VWA3B	0.2	0.0506034689153242	pearson	1	Ttest_pvalue	Coefficient_of_eigenassay	SVD_pCMs_only3CT	NoPrepr	SVD	12001	RCT_no2-Tx7_T200	N	Kept components	RCT
Drug	T200_RCT	RCT_no2	Cell_line.Tx7_T200	Plate.99	VWA5A	0.2	0.299981071301055	pearson	1	Ttest_pvalue	Coefficient_of_eigenassay	SVD_pCMs_only3CT	NoPrepr	SVD	4955	RCT_no2-Tx7_T200	N	Kept components	RCT
Drug	T200_RCT	RCT_no2	Cell_line.Tx7_T200	Plate.99	VWA5B1	0.2	0.00606182283092398	pearson	1	Ttest_pvalue	Coefficient_of_eigenassay	SVD_pCMs_only3CT	NoPrepr	SVD	14652	RCT_no2-Tx7_T200	N	Kept components	RCT
Drug	T200_RCT	RCT_no2	Cell_line.Tx7_T200	Plate.99	VWA5B2	0.2	-0.0777380822930797	pearson	1	Ttest_pvalue	Coefficient_of_eigenassay	SVD_pCMs_only3CT	NoPrepr	SVD	10846	RCT_no2-Tx7_T200	N	Kept components	RCT
Drug	T200_RCT	RCT_no2	Cell_line.Tx7_T200	Plate.99	VWA8	0.2	-0.367119175533954	pearson	1	Ttest_pvalue	Coefficient_of_eigenassay	SVD_pCMs_only3CT	NoPrepr	SVD	3940	RCT_no2-Tx7_T200	N	Kept components	RCT
Drug	T200_RCT	RCT_no2	Cell_line.Tx7_T200	Plate.99	VWC2	0.2	0.404712772324525	pearson	1	Ttest_pvalue	Coefficient_of_eigenassay	SVD_pCMs_only3CT	NoPrepr	SVD	3433	RCT_no2-Tx7_T200	N	Kept components	RCT
Drug	T200_RCT	RCT_no2	Cell_line.Tx7_T200	Plate.99	VWCE	0.2	-0.245219653625675	pearson	1	Ttest_pvalue	Coefficient_of_eigenassay	SVD_pCMs_only3CT	NoPrepr	SVD	6058	RCT_no2-Tx7_T200	N	Kept components	RCT
Drug	T200_RCT	RCT_no2	Cell_line.Tx7_T200	Plate.99	VWDE	0.2	0.0156829287320809	pearson	1	Ttest_pvalue	Coefficient_of_eigenassay	SVD_pCMs_only3CT	NoPrepr	SVD	13923	RCT_no2-Tx7_T200	N	Kept components	RCT
Drug	T200_RCT	RCT_no2	Cell_line.Tx7_T200	Plate.99	VXN	0.2	0.0277573175764669	pearson	1	Ttest_pvalue	Coefficient_of_eigenassay	SVD_pCMs_only3CT	NoPrepr	SVD	13170	RCT_no2-Tx7_T200	N	Kept components	RCT
Drug	T200_RCT	RCT_no2	Cell_line.Tx7_T200	Plate.99	WAC	0.2	0.0681446304393196	pearson	1	Ttest_pvalue	Coefficient_of_eigenassay	SVD_pCMs_only3CT	NoPrepr	SVD	11219	RCT_no2-Tx7_T200	N	Kept components	RCT
Drug	T200_RCT	RCT_no2	Cell_line.Tx7_T200	Plate.99	WAPL	0.2	-0.297907789122143	pearson	1	Ttest_pvalue	Coefficient_of_eigenassay	SVD_pCMs_only3CT	NoPrepr	SVD	5004	RCT_no2-Tx7_T200	N	Kept components	RCT
Drug	T200_RCT	RCT_no2	Cell_line.Tx7_T200	Plate.99	WARS	0.2	-0.207116097209573	pearson	1	Ttest_pvalue	Coefficient_of_eigenassay	SVD_pCMs_only3CT	NoPrepr	SVD	6922	RCT_no2-Tx7_T200	N	Kept components	RCT
Drug	T200_RCT	RCT_no2	Cell_line.Tx7_T200	Plate.99	WARS2	0.2	0.425536364528753	pearson	1	Ttest_pvalue	Coefficient_of_eigenassay	SVD_pCMs_only3CT	NoPrepr	SVD	3176	RCT_no2-Tx7_T200	N	Kept components	RCT
Drug	T200_RCT	RCT_no2	Cell_line.Tx7_T200	Plate.99	WAS	0.2	0.152637877572852	pearson	1	Ttest_pvalue	Coefficient_of_eigenassay	SVD_pCMs_only3CT	NoPrepr	SVD	8348	RCT_no2-Tx7_T200	N	Kept components	RCT
Drug	T200_RCT	RCT_no2	Cell_line.Tx7_T200	Plate.99	WASF1	0.2	-0.117893887041168	pearson	1	Ttest_pvalue	Coefficient_of_eigenassay	SVD_pCMs_only3CT	NoPrepr	SVD	9410	RCT_no2-Tx7_T200	N	Kept components	RCT
Drug	T200_RCT	RCT_no2	Cell_line.Tx7_T200	Plate.99	WASF2	0.2	0.13070602224629	pearson	1	Ttest_pvalue	Coefficient_of_eigenassay	SVD_pCMs_only3CT	NoPrepr	SVD	9021	RCT_no2-Tx7_T200	N	Kept components	RCT
Drug	T200_RCT	RCT_no2	Cell_line.Tx7_T200	Plate.99	WASF3	0.2	-0.65969827945464	pearson	1	Ttest_pvalue	Coefficient_of_eigenassay	SVD_pCMs_only3CT	NoPrepr	SVD	1476	RCT_no2-Tx7_T200	N	Kept components	RCT
Drug	T200_RCT	RCT_no2	Cell_line.Tx7_T200	Plate.99	WASHC1	0.2	0.0298525015940448	pearson	1	Ttest_pvalue	Coefficient_of_eigenassay	SVD_pCMs_only3CT	NoPrepr	SVD	13062	RCT_no2-Tx7_T200	N	Kept components	RCT
Drug	T200_RCT	RCT_no2	Cell_line.Tx7_T200	Plate.99	WASHC2C	0.2	-0.807622537765769	pearson	1	Ttest_pvalue	Coefficient_of_eigenassay	SVD_pCMs_only3CT	NoPrepr	SVD	972	RCT_no2-Tx7_T200	N	Kept components	RCT
Drug	T200_RCT	RCT_no2	Cell_line.Tx7_T200	Plate.99	WASHC3	0.2	0.768258862688007	pearson	1	Ttest_pvalue	Coefficient_of_eigenassay	SVD_pCMs_only3CT	NoPrepr	SVD	1099	RCT_no2-Tx7_T200	N	Kept components	RCT
Drug	T200_RCT	RCT_no2	Cell_line.Tx7_T200	Plate.99	WASHC4	0.2	-0.400855573008722	pearson	1	Ttest_pvalue	Coefficient_of_eigenassay	SVD_pCMs_only3CT	NoPrepr	SVD	3493	RCT_no2-Tx7_T200	N	Kept components	RCT
Drug	T200_RCT	RCT_no2	Cell_line.Tx7_T200	Plate.99	WASHC5	0.2	0.101514971467949	pearson	1	Ttest_pvalue	Coefficient_of_eigenassay	SVD_pCMs_only3CT	NoPrepr	SVD	9950	RCT_no2-Tx7_T200	N	Kept components	RCT
Drug	T200_RCT	RCT_no2	Cell_line.Tx7_T200	Plate.99	WASL	0.2	-0.134489895180433	pearson	1	Ttest_pvalue	Coefficient_of_eigenassay	SVD_pCMs_only3CT	NoPrepr	SVD	8891	RCT_no2-Tx7_T200	N	Kept components	RCT
Drug	T200_RCT	RCT_no2	Cell_line.Tx7_T200	Plate.99	WBP1	0.2	-0.082619577089641	pearson	1	Ttest_pvalue	Coefficient_of_eigenassay	SVD_pCMs_only3CT	NoPrepr	SVD	10630	RCT_no2-Tx7_T200	N	Kept components	RCT
Drug	T200_RCT	RCT_no2	Cell_line.Tx7_T200	Plate.99	WBP11	0.2	-0.0768476154620592	pearson	1	Ttest_pvalue	Coefficient_of_eigenassay	SVD_pCMs_only3CT	NoPrepr	SVD	10885	RCT_no2-Tx7_T200	N	Kept components	RCT
Drug	T200_RCT	RCT_no2	Cell_line.Tx7_T200	Plate.99	WBP1L	0.2	-0.107143633858272	pearson	1	Ttest_pvalue	Coefficient_of_eigenassay	SVD_pCMs_only3CT	NoPrepr	SVD	9764	RCT_no2-Tx7_T200	N	Kept components	RCT
Drug	T200_RCT	RCT_no2	Cell_line.Tx7_T200	Plate.99	WBP2	0.2	0.203313452942663	pearson	1	Ttest_pvalue	Coefficient_of_eigenassay	SVD_pCMs_only3CT	NoPrepr	SVD	7012	RCT_no2-Tx7_T200	N	Kept components	RCT
Drug	T200_RCT	RCT_no2	Cell_line.Tx7_T200	Plate.99	WBP4	0.2	0.0198931223151408	pearson	1	Ttest_pvalue	Coefficient_of_eigenassay	SVD_pCMs_only3CT	NoPrepr	SVD	13664	RCT_no2-Tx7_T200	N	Kept components	RCT
Drug	T200_RCT	RCT_no2	Cell_line.Tx7_T200	Plate.99	WDCP	0.2	-0.0264918439334097	pearson	1	Ttest_pvalue	Coefficient_of_eigenassay	SVD_pCMs_only3CT	NoPrepr	SVD	13251	RCT_no2-Tx7_T200	N	Kept components	RCT
Drug	T200_RCT	RCT_no2	Cell_line.Tx7_T200	Plate.99	WDFY1	0.2	-0.642395306320588	pearson	1	Ttest_pvalue	Coefficient_of_eigenassay	SVD_pCMs_only3CT	NoPrepr	SVD	1569	RCT_no2-Tx7_T200	N	Kept components	RCT
Drug	T200_RCT	RCT_no2	Cell_line.Tx7_T200	Plate.99	WDFY2	0.2	-0.126308514691054	pearson	1	Ttest_pvalue	Coefficient_of_eigenassay	SVD_pCMs_only3CT	NoPrepr	SVD	9141	RCT_no2-Tx7_T200	N	Kept components	RCT
Drug	T200_RCT	RCT_no2	Cell_line.Tx7_T200	Plate.99	WDFY3	0.2	-0.11641730449935	pearson	1	Ttest_pvalue	Coefficient_of_eigenassay	SVD_pCMs_only3CT	NoPrepr	SVD	9466	RCT_no2-Tx7_T200	N	Kept components	RCT
Drug	T200_RCT	RCT_no2	Cell_line.Tx7_T200	Plate.99	WDHD1	0.2	-0.281212484871271	pearson	1	Ttest_pvalue	Coefficient_of_eigenassay	SVD_pCMs_only3CT	NoPrepr	SVD	5319	RCT_no2-Tx7_T200	N	Kept components	RCT
Drug	T200_RCT	RCT_no2	Cell_line.Tx7_T200	Plate.99	WDPCP	0.2	-0.208905432590466	pearson	1	Ttest_pvalue	Coefficient_of_eigenassay	SVD_pCMs_only3CT	NoPrepr	SVD	6873	RCT_no2-Tx7_T200	N	Kept components	RCT
Drug	T200_RCT	RCT_no2	Cell_line.Tx7_T200	Plate.99	WDR1	0.2	0.178851969724433	pearson	1	Ttest_pvalue	Coefficient_of_eigenassay	SVD_pCMs_only3CT	NoPrepr	SVD	7640	RCT_no2-Tx7_T200	N	Kept components	RCT
Drug	T200_RCT	RCT_no2	Cell_line.Tx7_T200	Plate.99	WDR11	0.2	-0.317849928462599	pearson	1	Ttest_pvalue	Coefficient_of_eigenassay	SVD_pCMs_only3CT	NoPrepr	SVD	4646	RCT_no2-Tx7_T200	N	Kept components	RCT
Drug	T200_RCT	RCT_no2	Cell_line.Tx7_T200	Plate.99	WDR12	0.2	-0.12018810570822	pearson	1	Ttest_pvalue	Coefficient_of_eigenassay	SVD_pCMs_only3CT	NoPrepr	SVD	9336	RCT_no2-Tx7_T200	N	Kept components	RCT
Drug	T200_RCT	RCT_no2	Cell_line.Tx7_T200	Plate.99	WDR13	0.2	0.073728411266478	pearson	1	Ttest_pvalue	Coefficient_of_eigenassay	SVD_pCMs_only3CT	NoPrepr	SVD	11001	RCT_no2-Tx7_T200	N	Kept components	RCT
Drug	T200_RCT	RCT_no2	Cell_line.Tx7_T200	Plate.99	WDR17	0.2	0.168266805463229	pearson	1	Ttest_pvalue	Coefficient_of_eigenassay	SVD_pCMs_only3CT	NoPrepr	SVD	7912	RCT_no2-Tx7_T200	N	Kept components	RCT
Drug	T200_RCT	RCT_no2	Cell_line.Tx7_T200	Plate.99	WDR18	0.2	0.185942571016793	pearson	1	Ttest_pvalue	Coefficient_of_eigenassay	SVD_pCMs_only3CT	NoPrepr	SVD	7447	RCT_no2-Tx7_T200	N	Kept components	RCT
Drug	T200_RCT	RCT_no2	Cell_line.Tx7_T200	Plate.99	WDR19	0.2	0.269705891255188	pearson	1	Ttest_pvalue	Coefficient_of_eigenassay	SVD_pCMs_only3CT	NoPrepr	SVD	5552	RCT_no2-Tx7_T200	N	Kept components	RCT
Drug	T200_RCT	RCT_no2	Cell_line.Tx7_T200	Plate.99	WDR20	0.2	-0.0114469154992768	pearson	1	Ttest_pvalue	Coefficient_of_eigenassay	SVD_pCMs_only3CT	NoPrepr	SVD	14230	RCT_no2-Tx7_T200	N	Kept components	RCT
Drug	T200_RCT	RCT_no2	Cell_line.Tx7_T200	Plate.99	WDR24	0.2	0.0124205669734811	pearson	1	Ttest_pvalue	Coefficient_of_eigenassay	SVD_pCMs_only3CT	NoPrepr	SVD	14157	RCT_no2-Tx7_T200	N	Kept components	RCT
Drug	T200_RCT	RCT_no2	Cell_line.Tx7_T200	Plate.99	WDR25	0.2	0.208019234026072	pearson	1	Ttest_pvalue	Coefficient_of_eigenassay	SVD_pCMs_only3CT	NoPrepr	SVD	6896	RCT_no2-Tx7_T200	N	Kept components	RCT
Drug	T200_RCT	RCT_no2	Cell_line.Tx7_T200	Plate.99	WDR26	0.2	-0.35903810963815	pearson	1	Ttest_pvalue	Coefficient_of_eigenassay	SVD_pCMs_only3CT	NoPrepr	SVD	4078	RCT_no2-Tx7_T200	N	Kept components	RCT
Drug	T200_RCT	RCT_no2	Cell_line.Tx7_T200	Plate.99	WDR27	0.2	-0.195813950887609	pearson	1	Ttest_pvalue	Coefficient_of_eigenassay	SVD_pCMs_only3CT	NoPrepr	SVD	7198	RCT_no2-Tx7_T200	N	Kept components	RCT
Drug	T200_RCT	RCT_no2	Cell_line.Tx7_T200	Plate.99	WDR3	0.2	-0.300691770286678	pearson	1	Ttest_pvalue	Coefficient_of_eigenassay	SVD_pCMs_only3CT	NoPrepr	SVD	4938	RCT_no2-Tx7_T200	N	Kept components	RCT
Drug	T200_RCT	RCT_no2	Cell_line.Tx7_T200	Plate.99	WDR31	0.2	-0.0062771328495951	pearson	1	Ttest_pvalue	Coefficient_of_eigenassay	SVD_pCMs_only3CT	NoPrepr	SVD	14634	RCT_no2-Tx7_T200	N	Kept components	RCT
Drug	T200_RCT	RCT_no2	Cell_line.Tx7_T200	Plate.99	WDR33	0.2	-0.082069868291438	pearson	1	Ttest_pvalue	Coefficient_of_eigenassay	SVD_pCMs_only3CT	NoPrepr	SVD	10662	RCT_no2-Tx7_T200	N	Kept components	RCT
Drug	T200_RCT	RCT_no2	Cell_line.Tx7_T200	Plate.99	WDR34	0.2	-0.436480637821772	pearson	1	Ttest_pvalue	Coefficient_of_eigenassay	SVD_pCMs_only3CT	NoPrepr	SVD	3069	RCT_no2-Tx7_T200	N	Kept components	RCT
Drug	T200_RCT	RCT_no2	Cell_line.Tx7_T200	Plate.99	WDR35	0.2	-0.0668785769909638	pearson	1	Ttest_pvalue	Coefficient_of_eigenassay	SVD_pCMs_only3CT	NoPrepr	SVD	11287	RCT_no2-Tx7_T200	N	Kept components	RCT
Drug	T200_RCT	RCT_no2	Cell_line.Tx7_T200	Plate.99	WDR36	0.2	-0.394173001796606	pearson	1	Ttest_pvalue	Coefficient_of_eigenassay	SVD_pCMs_only3CT	NoPrepr	SVD	3590	RCT_no2-Tx7_T200	N	Kept components	RCT
Drug	T200_RCT	RCT_no2	Cell_line.Tx7_T200	Plate.99	WDR37	0.2	-0.0703997512481582	pearson	1	Ttest_pvalue	Coefficient_of_eigenassay	SVD_pCMs_only3CT	NoPrepr	SVD	11137	RCT_no2-Tx7_T200	N	Kept components	RCT
Drug	T200_RCT	RCT_no2	Cell_line.Tx7_T200	Plate.99	WDR38	0.2	-0.0169232587591461	pearson	1	Ttest_pvalue	Coefficient_of_eigenassay	SVD_pCMs_only3CT	NoPrepr	SVD	13842	RCT_no2-Tx7_T200	N	Kept components	RCT
Drug	T200_RCT	RCT_no2	Cell_line.Tx7_T200	Plate.99	WDR4	0.2	-0.864977706222779	pearson	1	Ttest_pvalue	Coefficient_of_eigenassay	SVD_pCMs_only3CT	NoPrepr	SVD	826	RCT_no2-Tx7_T200	N	Kept components	RCT
Drug	T200_RCT	RCT_no2	Cell_line.Tx7_T200	Plate.99	WDR41	0.2	0.0801257580693766	pearson	1	Ttest_pvalue	Coefficient_of_eigenassay	SVD_pCMs_only3CT	NoPrepr	SVD	10742	RCT_no2-Tx7_T200	N	Kept components	RCT
Drug	T200_RCT	RCT_no2	Cell_line.Tx7_T200	Plate.99	WDR43	0.2	-1.13357808824977	pearson	1	Ttest_pvalue	Coefficient_of_eigenassay	SVD_pCMs_only3CT	NoPrepr	SVD	432	RCT_no2-Tx7_T200	N	Kept components	RCT
Drug	T200_RCT	RCT_no2	Cell_line.Tx7_T200	Plate.99	WDR44	0.2	-0.390087132823514	pearson	1	Ttest_pvalue	Coefficient_of_eigenassay	SVD_pCMs_only3CT	NoPrepr	SVD	3645	RCT_no2-Tx7_T200	N	Kept components	RCT
Drug	T200_RCT	RCT_no2	Cell_line.Tx7_T200	Plate.99	WDR45	0.2	0.331888362034953	pearson	1	Ttest_pvalue	Coefficient_of_eigenassay	SVD_pCMs_only3CT	NoPrepr	SVD	4454	RCT_no2-Tx7_T200	N	Kept components	RCT
Drug	T200_RCT	RCT_no2	Cell_line.Tx7_T200	Plate.99	WDR45B	0.2	-0.104733393899027	pearson	1	Ttest_pvalue	Coefficient_of_eigenassay	SVD_pCMs_only3CT	NoPrepr	SVD	9850	RCT_no2-Tx7_T200	N	Kept components	RCT
Drug	T200_RCT	RCT_no2	Cell_line.Tx7_T200	Plate.99	WDR47	0.2	-0.497849557057944	pearson	1	Ttest_pvalue	Coefficient_of_eigenassay	SVD_pCMs_only3CT	NoPrepr	SVD	2465	RCT_no2-Tx7_T200	N	Kept components	RCT
Drug	T200_RCT	RCT_no2	Cell_line.Tx7_T200	Plate.99	WDR48	0.2	0.0374850636843226	pearson	1	Ttest_pvalue	Coefficient_of_eigenassay	SVD_pCMs_only3CT	NoPrepr	SVD	12647	RCT_no2-Tx7_T200	N	Kept components	RCT
Drug	T200_RCT	RCT_no2	Cell_line.Tx7_T200	Plate.99	WDR49	0.2	-0.0137181841645891	pearson	1	Ttest_pvalue	Coefficient_of_eigenassay	SVD_pCMs_only3CT	NoPrepr	SVD	14055	RCT_no2-Tx7_T200	N	Kept components	RCT
Drug	T200_RCT	RCT_no2	Cell_line.Tx7_T200	Plate.99	WDR5	0.2	0.329686675189975	pearson	1	Ttest_pvalue	Coefficient_of_eigenassay	SVD_pCMs_only3CT	NoPrepr	SVD	4483	RCT_no2-Tx7_T200	N	Kept components	RCT
Drug	T200_RCT	RCT_no2	Cell_line.Tx7_T200	Plate.99	WDR53	0.2	0.0407686990848407	pearson	1	Ttest_pvalue	Coefficient_of_eigenassay	SVD_pCMs_only3CT	NoPrepr	SVD	12488	RCT_no2-Tx7_T200	N	Kept components	RCT
Drug	T200_RCT	RCT_no2	Cell_line.Tx7_T200	Plate.99	WDR54	0.2	-0.580881936962673	pearson	1	Ttest_pvalue	Coefficient_of_eigenassay	SVD_pCMs_only3CT	NoPrepr	SVD	1896	RCT_no2-Tx7_T200	N	Kept components	RCT
Drug	T200_RCT	RCT_no2	Cell_line.Tx7_T200	Plate.99	WDR55	0.2	-0.156497739958294	pearson	1	Ttest_pvalue	Coefficient_of_eigenassay	SVD_pCMs_only3CT	NoPrepr	SVD	8255	RCT_no2-Tx7_T200	N	Kept components	RCT
Drug	T200_RCT	RCT_no2	Cell_line.Tx7_T200	Plate.99	WDR59	0.2	0.230796837765696	pearson	1	Ttest_pvalue	Coefficient_of_eigenassay	SVD_pCMs_only3CT	NoPrepr	SVD	6372	RCT_no2-Tx7_T200	N	Kept components	RCT
Drug	T200_RCT	RCT_no2	Cell_line.Tx7_T200	Plate.99	WDR5B	0.2	0.171513844686634	pearson	1	Ttest_pvalue	Coefficient_of_eigenassay	SVD_pCMs_only3CT	NoPrepr	SVD	7825	RCT_no2-Tx7_T200	N	Kept components	RCT
Drug	T200_RCT	RCT_no2	Cell_line.Tx7_T200	Plate.99	WDR6	0.2	-0.241776382539513	pearson	1	Ttest_pvalue	Coefficient_of_eigenassay	SVD_pCMs_only3CT	NoPrepr	SVD	6140	RCT_no2-Tx7_T200	N	Kept components	RCT
Drug	T200_RCT	RCT_no2	Cell_line.Tx7_T200	Plate.99	WDR60	0.2	-3.49279996741393	pearson	1	Ttest_pvalue	Coefficient_of_eigenassay	SVD_pCMs_only3CT	NoPrepr	SVD	28	RCT_no2-Tx7_T200	N	Kept components	RCT
Drug	T200_RCT	RCT_no2	Cell_line.Tx7_T200	Plate.99	WDR61	0.2	0.323213068970167	pearson	1	Ttest_pvalue	Coefficient_of_eigenassay	SVD_pCMs_only3CT	NoPrepr	SVD	4561	RCT_no2-Tx7_T200	N	Kept components	RCT
Drug	T200_RCT	RCT_no2	Cell_line.Tx7_T200	Plate.99	WDR62	0.2	0.308402170652228	pearson	1	Ttest_pvalue	Coefficient_of_eigenassay	SVD_pCMs_only3CT	NoPrepr	SVD	4794	RCT_no2-Tx7_T200	N	Kept components	RCT
Drug	T200_RCT	RCT_no2	Cell_line.Tx7_T200	Plate.99	WDR63	0.2	0.277838547419564	pearson	1	Ttest_pvalue	Coefficient_of_eigenassay	SVD_pCMs_only3CT	NoPrepr	SVD	5389	RCT_no2-Tx7_T200	N	Kept components	RCT
Drug	T200_RCT	RCT_no2	Cell_line.Tx7_T200	Plate.99	WDR66	0.2	-0.3923307051337	pearson	1	Ttest_pvalue	Coefficient_of_eigenassay	SVD_pCMs_only3CT	NoPrepr	SVD	3617	RCT_no2-Tx7_T200	N	Kept components	RCT
Drug	T200_RCT	RCT_no2	Cell_line.Tx7_T200	Plate.99	WDR7	0.2	-0.212734573059743	pearson	1	Ttest_pvalue	Coefficient_of_eigenassay	SVD_pCMs_only3CT	NoPrepr	SVD	6782	RCT_no2-Tx7_T200	N	Kept components	RCT
Drug	T200_RCT	RCT_no2	Cell_line.Tx7_T200	Plate.99	WDR70	0.2	0.155946889662914	pearson	1	Ttest_pvalue	Coefficient_of_eigenassay	SVD_pCMs_only3CT	NoPrepr	SVD	8267	RCT_no2-Tx7_T200	N	Kept components	RCT
Drug	T200_RCT	RCT_no2	Cell_line.Tx7_T200	Plate.99	WDR72	0.2	-0.00412386252910872	pearson	1	Ttest_pvalue	Coefficient_of_eigenassay	SVD_pCMs_only3CT	NoPrepr	SVD	14834	RCT_no2-Tx7_T200	N	Kept components	RCT
Drug	T200_RCT	RCT_no2	Cell_line.Tx7_T200	Plate.99	WDR73	0.2	-0.139882715981148	pearson	1	Ttest_pvalue	Coefficient_of_eigenassay	SVD_pCMs_only3CT	NoPrepr	SVD	8712	RCT_no2-Tx7_T200	N	Kept components	RCT
Drug	T200_RCT	RCT_no2	Cell_line.Tx7_T200	Plate.99	WDR74	0.2	-0.46226885879514	pearson	1	Ttest_pvalue	Coefficient_of_eigenassay	SVD_pCMs_only3CT	NoPrepr	SVD	2818	RCT_no2-Tx7_T200	N	Kept components	RCT
Drug	T200_RCT	RCT_no2	Cell_line.Tx7_T200	Plate.99	WDR75	0.2	0.124866399777446	pearson	1	Ttest_pvalue	Coefficient_of_eigenassay	SVD_pCMs_only3CT	NoPrepr	SVD	9182	RCT_no2-Tx7_T200	N	Kept components	RCT
Drug	T200_RCT	RCT_no2	Cell_line.Tx7_T200	Plate.99	WDR76	0.2	0.476150668341817	pearson	1	Ttest_pvalue	Coefficient_of_eigenassay	SVD_pCMs_only3CT	NoPrepr	SVD	2677	RCT_no2-Tx7_T200	N	Kept components	RCT
Drug	T200_RCT	RCT_no2	Cell_line.Tx7_T200	Plate.99	WDR77	0.2	0.307422738043414	pearson	1	Ttest_pvalue	Coefficient_of_eigenassay	SVD_pCMs_only3CT	NoPrepr	SVD	4807	RCT_no2-Tx7_T200	N	Kept components	RCT
Drug	T200_RCT	RCT_no2	Cell_line.Tx7_T200	Plate.99	WDR78	0.2	0.188247625481463	pearson	1	Ttest_pvalue	Coefficient_of_eigenassay	SVD_pCMs_only3CT	NoPrepr	SVD	7373	RCT_no2-Tx7_T200	N	Kept components	RCT
Drug	T200_RCT	RCT_no2	Cell_line.Tx7_T200	Plate.99	WDR81	0.2	-0.0516331295810717	pearson	1	Ttest_pvalue	Coefficient_of_eigenassay	SVD_pCMs_only3CT	NoPrepr	SVD	11935	RCT_no2-Tx7_T200	N	Kept components	RCT
Drug	T200_RCT	RCT_no2	Cell_line.Tx7_T200	Plate.99	WDR82	0.2	-0.300913804161925	pearson	1	Ttest_pvalue	Coefficient_of_eigenassay	SVD_pCMs_only3CT	NoPrepr	SVD	4926	RCT_no2-Tx7_T200	N	Kept components	RCT
Drug	T200_RCT	RCT_no2	Cell_line.Tx7_T200	Plate.99	WDR83	0.2	0.533249615565954	pearson	1	Ttest_pvalue	Coefficient_of_eigenassay	SVD_pCMs_only3CT	NoPrepr	SVD	2221	RCT_no2-Tx7_T200	N	Kept components	RCT
Drug	T200_RCT	RCT_no2	Cell_line.Tx7_T200	Plate.99	WDR83OS	0.2	0.750768985609383	pearson	1	Ttest_pvalue	Coefficient_of_eigenassay	SVD_pCMs_only3CT	NoPrepr	SVD	1136	RCT_no2-Tx7_T200	N	Kept components	RCT
Drug	T200_RCT	RCT_no2	Cell_line.Tx7_T200	Plate.99	WDR86	0.2	-0.294111094703388	pearson	1	Ttest_pvalue	Coefficient_of_eigenassay	SVD_pCMs_only3CT	NoPrepr	SVD	5076	RCT_no2-Tx7_T200	N	Kept components	RCT
Drug	T200_RCT	RCT_no2	Cell_line.Tx7_T200	Plate.99	WDR88	0.2	-0.0213527276731296	pearson	1	Ttest_pvalue	Coefficient_of_eigenassay	SVD_pCMs_only3CT	NoPrepr	SVD	13592	RCT_no2-Tx7_T200	N	Kept components	RCT
Drug	T200_RCT	RCT_no2	Cell_line.Tx7_T200	Plate.99	WDR89	0.2	-0.29151719391756	pearson	1	Ttest_pvalue	Coefficient_of_eigenassay	SVD_pCMs_only3CT	NoPrepr	SVD	5121	RCT_no2-Tx7_T200	N	Kept components	RCT
Drug	T200_RCT	RCT_no2	Cell_line.Tx7_T200	Plate.99	WDR90	0.2	-0.165119178241296	pearson	1	Ttest_pvalue	Coefficient_of_eigenassay	SVD_pCMs_only3CT	NoPrepr	SVD	8004	RCT_no2-Tx7_T200	N	Kept components	RCT
Drug	T200_RCT	RCT_no2	Cell_line.Tx7_T200	Plate.99	WDR91	0.2	-0.0641044287477327	pearson	1	Ttest_pvalue	Coefficient_of_eigenassay	SVD_pCMs_only3CT	NoPrepr	SVD	11419	RCT_no2-Tx7_T200	N	Kept components	RCT
Drug	T200_RCT	RCT_no2	Cell_line.Tx7_T200	Plate.99	WDR92	0.2	-0.140473442181863	pearson	1	Ttest_pvalue	Coefficient_of_eigenassay	SVD_pCMs_only3CT	NoPrepr	SVD	8696	RCT_no2-Tx7_T200	N	Kept components	RCT
Drug	T200_RCT	RCT_no2	Cell_line.Tx7_T200	Plate.99	WDR93	0.2	0.00414633087744025	pearson	1	Ttest_pvalue	Coefficient_of_eigenassay	SVD_pCMs_only3CT	NoPrepr	SVD	14830	RCT_no2-Tx7_T200	N	Kept components	RCT
Drug	T200_RCT	RCT_no2	Cell_line.Tx7_T200	Plate.99	WDR97	0.2	-0.392002462741738	pearson	1	Ttest_pvalue	Coefficient_of_eigenassay	SVD_pCMs_only3CT	NoPrepr	SVD	3621	RCT_no2-Tx7_T200	N	Kept components	RCT
Drug	T200_RCT	RCT_no2	Cell_line.Tx7_T200	Plate.99	WDSUB1	0.2	-0.00920797484143068	pearson	1	Ttest_pvalue	Coefficient_of_eigenassay	SVD_pCMs_only3CT	NoPrepr	SVD	14401	RCT_no2-Tx7_T200	N	Kept components	RCT
Drug	T200_RCT	RCT_no2	Cell_line.Tx7_T200	Plate.99	WDTC1	0.2	0.0648895673039617	pearson	1	Ttest_pvalue	Coefficient_of_eigenassay	SVD_pCMs_only3CT	NoPrepr	SVD	11385	RCT_no2-Tx7_T200	N	Kept components	RCT
Drug	T200_RCT	RCT_no2	Cell_line.Tx7_T200	Plate.99	WDYHV1	0.2	-0.0589960366150827	pearson	1	Ttest_pvalue	Coefficient_of_eigenassay	SVD_pCMs_only3CT	NoPrepr	SVD	11613	RCT_no2-Tx7_T200	N	Kept components	RCT
Drug	T200_RCT	RCT_no2	Cell_line.Tx7_T200	Plate.99	WEE1	0.2	0.089721679367932	pearson	1	Ttest_pvalue	Coefficient_of_eigenassay	SVD_pCMs_only3CT	NoPrepr	SVD	10380	RCT_no2-Tx7_T200	N	Kept components	RCT
Drug	T200_RCT	RCT_no2	Cell_line.Tx7_T200	Plate.99	WFDC1	0.2	0.150759619547925	pearson	1	Ttest_pvalue	Coefficient_of_eigenassay	SVD_pCMs_only3CT	NoPrepr	SVD	8404	RCT_no2-Tx7_T200	N	Kept components	RCT
Drug	T200_RCT	RCT_no2	Cell_line.Tx7_T200	Plate.99	WFDC2	0.2	-0.0453157842139003	pearson	1	Ttest_pvalue	Coefficient_of_eigenassay	SVD_pCMs_only3CT	NoPrepr	SVD	12264	RCT_no2-Tx7_T200	N	Kept components	RCT
Drug	T200_RCT	RCT_no2	Cell_line.Tx7_T200	Plate.99	WFDC3	0.2	0.0446428749861289	pearson	1	Ttest_pvalue	Coefficient_of_eigenassay	SVD_pCMs_only3CT	NoPrepr	SVD	12295	RCT_no2-Tx7_T200	N	Kept components	RCT
Drug	T200_RCT	RCT_no2	Cell_line.Tx7_T200	Plate.99	WFIKKN1	0.2	-0.0410470695843212	pearson	1	Ttest_pvalue	Coefficient_of_eigenassay	SVD_pCMs_only3CT	NoPrepr	SVD	12477	RCT_no2-Tx7_T200	N	Kept components	RCT
Drug	T200_RCT	RCT_no2	Cell_line.Tx7_T200	Plate.99	WFIKKN2	0.2	0.00686692214042498	pearson	1	Ttest_pvalue	Coefficient_of_eigenassay	SVD_pCMs_only3CT	NoPrepr	SVD	14587	RCT_no2-Tx7_T200	N	Kept components	RCT
Drug	T200_RCT	RCT_no2	Cell_line.Tx7_T200	Plate.99	WFS1	0.2	0.324702650676319	pearson	1	Ttest_pvalue	Coefficient_of_eigenassay	SVD_pCMs_only3CT	NoPrepr	SVD	4537	RCT_no2-Tx7_T200	N	Kept components	RCT
Drug	T200_RCT	RCT_no2	Cell_line.Tx7_T200	Plate.99	WHAMM	0.2	-0.441003868778194	pearson	1	Ttest_pvalue	Coefficient_of_eigenassay	SVD_pCMs_only3CT	NoPrepr	SVD	3020	RCT_no2-Tx7_T200	N	Kept components	RCT
Drug	T200_RCT	RCT_no2	Cell_line.Tx7_T200	Plate.99	WHRN	0.2	0.0895057429050931	pearson	1	Ttest_pvalue	Coefficient_of_eigenassay	SVD_pCMs_only3CT	NoPrepr	SVD	10387	RCT_no2-Tx7_T200	N	Kept components	RCT
Drug	T200_RCT	RCT_no2	Cell_line.Tx7_T200	Plate.99	WIF1	0.2	-0.0273974654724692	pearson	1	Ttest_pvalue	Coefficient_of_eigenassay	SVD_pCMs_only3CT	NoPrepr	SVD	13190	RCT_no2-Tx7_T200	N	Kept components	RCT
Drug	T200_RCT	RCT_no2	Cell_line.Tx7_T200	Plate.99	WIPF1	0.2	-0.0639834782512326	pearson	1	Ttest_pvalue	Coefficient_of_eigenassay	SVD_pCMs_only3CT	NoPrepr	SVD	11423	RCT_no2-Tx7_T200	N	Kept components	RCT
Drug	T200_RCT	RCT_no2	Cell_line.Tx7_T200	Plate.99	WIPF2	0.2	-0.413538353967604	pearson	1	Ttest_pvalue	Coefficient_of_eigenassay	SVD_pCMs_only3CT	NoPrepr	SVD	3318	RCT_no2-Tx7_T200	N	Kept components	RCT
Drug	T200_RCT	RCT_no2	Cell_line.Tx7_T200	Plate.99	WIPF3	0.2	0.207699546585586	pearson	1	Ttest_pvalue	Coefficient_of_eigenassay	SVD_pCMs_only3CT	NoPrepr	SVD	6908	RCT_no2-Tx7_T200	N	Kept components	RCT
Drug	T200_RCT	RCT_no2	Cell_line.Tx7_T200	Plate.99	WIPI1	0.2	-0.167606926737356	pearson	1	Ttest_pvalue	Coefficient_of_eigenassay	SVD_pCMs_only3CT	NoPrepr	SVD	7935	RCT_no2-Tx7_T200	N	Kept components	RCT
Drug	T200_RCT	RCT_no2	Cell_line.Tx7_T200	Plate.99	WIPI2	0.2	0.0989542347409053	pearson	1	Ttest_pvalue	Coefficient_of_eigenassay	SVD_pCMs_only3CT	NoPrepr	SVD	10059	RCT_no2-Tx7_T200	N	Kept components	RCT
Drug	T200_RCT	RCT_no2	Cell_line.Tx7_T200	Plate.99	WISP1	0.2	-0.371608197267644	pearson	1	Ttest_pvalue	Coefficient_of_eigenassay	SVD_pCMs_only3CT	NoPrepr	SVD	3885	RCT_no2-Tx7_T200	N	Kept components	RCT
Drug	T200_RCT	RCT_no2	Cell_line.Tx7_T200	Plate.99	WIZ	0.2	0.29086810168644	pearson	1	Ttest_pvalue	Coefficient_of_eigenassay	SVD_pCMs_only3CT	NoPrepr	SVD	5134	RCT_no2-Tx7_T200	N	Kept components	RCT
Drug	T200_RCT	RCT_no2	Cell_line.Tx7_T200	Plate.99	WLS	0.2	-0.189176083477954	pearson	1	Ttest_pvalue	Coefficient_of_eigenassay	SVD_pCMs_only3CT	NoPrepr	SVD	7350	RCT_no2-Tx7_T200	N	Kept components	RCT
Drug	T200_RCT	RCT_no2	Cell_line.Tx7_T200	Plate.99	WNK1	0.2	-0.82277456849786	pearson	1	Ttest_pvalue	Coefficient_of_eigenassay	SVD_pCMs_only3CT	NoPrepr	SVD	926	RCT_no2-Tx7_T200	N	Kept components	RCT
Drug	T200_RCT	RCT_no2	Cell_line.Tx7_T200	Plate.99	WNK2	0.2	-0.394544200972837	pearson	1	Ttest_pvalue	Coefficient_of_eigenassay	SVD_pCMs_only3CT	NoPrepr	SVD	3586	RCT_no2-Tx7_T200	N	Kept components	RCT
Drug	T200_RCT	RCT_no2	Cell_line.Tx7_T200	Plate.99	WNK3	0.2	-0.554240076751575	pearson	1	Ttest_pvalue	Coefficient_of_eigenassay	SVD_pCMs_only3CT	NoPrepr	SVD	2063	RCT_no2-Tx7_T200	N	Kept components	RCT
Drug	T200_RCT	RCT_no2	Cell_line.Tx7_T200	Plate.99	WNK4	0.2	-1.29040467515613	pearson	1	Ttest_pvalue	Coefficient_of_eigenassay	SVD_pCMs_only3CT	NoPrepr	SVD	330	RCT_no2-Tx7_T200	N	Kept components	RCT
Drug	T200_RCT	RCT_no2	Cell_line.Tx7_T200	Plate.99	WNT1	0.2	-0.0118893291130967	pearson	1	Ttest_pvalue	Coefficient_of_eigenassay	SVD_pCMs_only3CT	NoPrepr	SVD	14197	RCT_no2-Tx7_T200	N	Kept components	RCT
Drug	T200_RCT	RCT_no2	Cell_line.Tx7_T200	Plate.99	WNT10B	0.2	-0.051384894466575	pearson	1	Ttest_pvalue	Coefficient_of_eigenassay	SVD_pCMs_only3CT	NoPrepr	SVD	11948	RCT_no2-Tx7_T200	N	Kept components	RCT
Drug	T200_RCT	RCT_no2	Cell_line.Tx7_T200	Plate.99	WNT11	0.2	0.124702221919978	pearson	1	Ttest_pvalue	Coefficient_of_eigenassay	SVD_pCMs_only3CT	NoPrepr	SVD	9192	RCT_no2-Tx7_T200	N	Kept components	RCT
Drug	T200_RCT	RCT_no2	Cell_line.Tx7_T200	Plate.99	WNT2	0.2	-0.0261097839801597	pearson	1	Ttest_pvalue	Coefficient_of_eigenassay	SVD_pCMs_only3CT	NoPrepr	SVD	13278	RCT_no2-Tx7_T200	N	Kept components	RCT
Drug	T200_RCT	RCT_no2	Cell_line.Tx7_T200	Plate.99	WNT2B	0.2	-0.168547294525268	pearson	1	Ttest_pvalue	Coefficient_of_eigenassay	SVD_pCMs_only3CT	NoPrepr	SVD	7905	RCT_no2-Tx7_T200	N	Kept components	RCT
Drug	T200_RCT	RCT_no2	Cell_line.Tx7_T200	Plate.99	WNT3A	0.2	-0.0103565669983748	pearson	1	Ttest_pvalue	Coefficient_of_eigenassay	SVD_pCMs_only3CT	NoPrepr	SVD	14325	RCT_no2-Tx7_T200	N	Kept components	RCT
Drug	T200_RCT	RCT_no2	Cell_line.Tx7_T200	Plate.99	WNT4	0.2	-0.654040220581688	pearson	1	Ttest_pvalue	Coefficient_of_eigenassay	SVD_pCMs_only3CT	NoPrepr	SVD	1509	RCT_no2-Tx7_T200	N	Kept components	RCT
Drug	T200_RCT	RCT_no2	Cell_line.Tx7_T200	Plate.99	WNT5A	0.2	0.262266040136231	pearson	1	Ttest_pvalue	Coefficient_of_eigenassay	SVD_pCMs_only3CT	NoPrepr	SVD	5692	RCT_no2-Tx7_T200	N	Kept components	RCT
Drug	T200_RCT	RCT_no2	Cell_line.Tx7_T200	Plate.99	WNT5B	0.2	0.603064031409716	pearson	1	Ttest_pvalue	Coefficient_of_eigenassay	SVD_pCMs_only3CT	NoPrepr	SVD	1783	RCT_no2-Tx7_T200	N	Kept components	RCT
Drug	T200_RCT	RCT_no2	Cell_line.Tx7_T200	Plate.99	WNT7A	0.2	0.0103923308128565	pearson	1	Ttest_pvalue	Coefficient_of_eigenassay	SVD_pCMs_only3CT	NoPrepr	SVD	14320	RCT_no2-Tx7_T200	N	Kept components	RCT
Drug	T200_RCT	RCT_no2	Cell_line.Tx7_T200	Plate.99	WNT7B	0.2	-0.00785631828013596	pearson	1	Ttest_pvalue	Coefficient_of_eigenassay	SVD_pCMs_only3CT	NoPrepr	SVD	14503	RCT_no2-Tx7_T200	N	Kept components	RCT
Drug	T200_RCT	RCT_no2	Cell_line.Tx7_T200	Plate.99	WNT8B	0.2	0.0124729354077798	pearson	1	Ttest_pvalue	Coefficient_of_eigenassay	SVD_pCMs_only3CT	NoPrepr	SVD	14153	RCT_no2-Tx7_T200	N	Kept components	RCT
Drug	T200_RCT	RCT_no2	Cell_line.Tx7_T200	Plate.99	WNT9A	0.2	-0.462967058337463	pearson	1	Ttest_pvalue	Coefficient_of_eigenassay	SVD_pCMs_only3CT	NoPrepr	SVD	2810	RCT_no2-Tx7_T200	N	Kept components	RCT
Drug	T200_RCT	RCT_no2	Cell_line.Tx7_T200	Plate.99	WRAP53	0.2	0.392554678577637	pearson	1	Ttest_pvalue	Coefficient_of_eigenassay	SVD_pCMs_only3CT	NoPrepr	SVD	3610	RCT_no2-Tx7_T200	N	Kept components	RCT
Drug	T200_RCT	RCT_no2	Cell_line.Tx7_T200	Plate.99	WRAP73	0.2	0.798624688311869	pearson	1	Ttest_pvalue	Coefficient_of_eigenassay	SVD_pCMs_only3CT	NoPrepr	SVD	1004	RCT_no2-Tx7_T200	N	Kept components	RCT
Drug	T200_RCT	RCT_no2	Cell_line.Tx7_T200	Plate.99	WRB	0.2	0.0910504600154776	pearson	1	Ttest_pvalue	Coefficient_of_eigenassay	SVD_pCMs_only3CT	NoPrepr	SVD	10328	RCT_no2-Tx7_T200	N	Kept components	RCT
Drug	T200_RCT	RCT_no2	Cell_line.Tx7_T200	Plate.99	WRN	0.2	-0.37766108898794	pearson	1	Ttest_pvalue	Coefficient_of_eigenassay	SVD_pCMs_only3CT	NoPrepr	SVD	3804	RCT_no2-Tx7_T200	N	Kept components	RCT
Drug	T200_RCT	RCT_no2	Cell_line.Tx7_T200	Plate.99	WRNIP1	0.2	0.150339777621792	pearson	1	Ttest_pvalue	Coefficient_of_eigenassay	SVD_pCMs_only3CT	NoPrepr	SVD	8415	RCT_no2-Tx7_T200	N	Kept components	RCT
Drug	T200_RCT	RCT_no2	Cell_line.Tx7_T200	Plate.99	WSB1	0.2	-0.39559551301454	pearson	1	Ttest_pvalue	Coefficient_of_eigenassay	SVD_pCMs_only3CT	NoPrepr	SVD	3570	RCT_no2-Tx7_T200	N	Kept components	RCT
Drug	T200_RCT	RCT_no2	Cell_line.Tx7_T200	Plate.99	WSB2	0.2	-2.04202932624099	pearson	1	Ttest_pvalue	Coefficient_of_eigenassay	SVD_pCMs_only3CT	NoPrepr	SVD	126	RCT_no2-Tx7_T200	N	Kept components	RCT
Drug	T200_RCT	RCT_no2	Cell_line.Tx7_T200	Plate.99	WSCD1	0.2	0.0861296323935447	pearson	1	Ttest_pvalue	Coefficient_of_eigenassay	SVD_pCMs_only3CT	NoPrepr	SVD	10524	RCT_no2-Tx7_T200	N	Kept components	RCT
Drug	T200_RCT	RCT_no2	Cell_line.Tx7_T200	Plate.99	WSCD2	0.2	-0.0896540285959392	pearson	1	Ttest_pvalue	Coefficient_of_eigenassay	SVD_pCMs_only3CT	NoPrepr	SVD	10383	RCT_no2-Tx7_T200	N	Kept components	RCT
Drug	T200_RCT	RCT_no2	Cell_line.Tx7_T200	Plate.99	WT1	0.2	0.0231574844974608	pearson	1	Ttest_pvalue	Coefficient_of_eigenassay	SVD_pCMs_only3CT	NoPrepr	SVD	13465	RCT_no2-Tx7_T200	N	Kept components	RCT
Drug	T200_RCT	RCT_no2	Cell_line.Tx7_T200	Plate.99	WTAP	0.2	0.210084519683304	pearson	1	Ttest_pvalue	Coefficient_of_eigenassay	SVD_pCMs_only3CT	NoPrepr	SVD	6841	RCT_no2-Tx7_T200	N	Kept components	RCT
Drug	T200_RCT	RCT_no2	Cell_line.Tx7_T200	Plate.99	WTIP	0.2	-0.106535937974596	pearson	1	Ttest_pvalue	Coefficient_of_eigenassay	SVD_pCMs_only3CT	NoPrepr	SVD	9793	RCT_no2-Tx7_T200	N	Kept components	RCT
Drug	T200_RCT	RCT_no2	Cell_line.Tx7_T200	Plate.99	WWC1	0.2	-0.215865362516844	pearson	1	Ttest_pvalue	Coefficient_of_eigenassay	SVD_pCMs_only3CT	NoPrepr	SVD	6718	RCT_no2-Tx7_T200	N	Kept components	RCT
Drug	T200_RCT	RCT_no2	Cell_line.Tx7_T200	Plate.99	WWC2	0.2	-1.07149612395225	pearson	1	Ttest_pvalue	Coefficient_of_eigenassay	SVD_pCMs_only3CT	NoPrepr	SVD	497	RCT_no2-Tx7_T200	N	Kept components	RCT
Drug	T200_RCT	RCT_no2	Cell_line.Tx7_T200	Plate.99	WWC3	0.2	-0.0447413907947902	pearson	1	Ttest_pvalue	Coefficient_of_eigenassay	SVD_pCMs_only3CT	NoPrepr	SVD	12287	RCT_no2-Tx7_T200	N	Kept components	RCT
Drug	T200_RCT	RCT_no2	Cell_line.Tx7_T200	Plate.99	WWOX	0.2	-1.11832794216818	pearson	1	Ttest_pvalue	Coefficient_of_eigenassay	SVD_pCMs_only3CT	NoPrepr	SVD	444	RCT_no2-Tx7_T200	N	Kept components	RCT
Drug	T200_RCT	RCT_no2	Cell_line.Tx7_T200	Plate.99	WWP1	0.2	-0.0396650743105784	pearson	1	Ttest_pvalue	Coefficient_of_eigenassay	SVD_pCMs_only3CT	NoPrepr	SVD	12546	RCT_no2-Tx7_T200	N	Kept components	RCT
Drug	T200_RCT	RCT_no2	Cell_line.Tx7_T200	Plate.99	WWP2	0.2	-0.00720293565960873	pearson	1	Ttest_pvalue	Coefficient_of_eigenassay	SVD_pCMs_only3CT	NoPrepr	SVD	14555	RCT_no2-Tx7_T200	N	Kept components	RCT
Drug	T200_RCT	RCT_no2	Cell_line.Tx7_T200	Plate.99	WWTR1	0.2	-0.178672907386245	pearson	1	Ttest_pvalue	Coefficient_of_eigenassay	SVD_pCMs_only3CT	NoPrepr	SVD	7644	RCT_no2-Tx7_T200	N	Kept components	RCT
Drug	T200_RCT	RCT_no2	Cell_line.Tx7_T200	Plate.99	XAB2	0.2	-0.0668738509227335	pearson	1	Ttest_pvalue	Coefficient_of_eigenassay	SVD_pCMs_only3CT	NoPrepr	SVD	11288	RCT_no2-Tx7_T200	N	Kept components	RCT
Drug	T200_RCT	RCT_no2	Cell_line.Tx7_T200	Plate.99	XAF1	0.2	-0.0229548628690459	pearson	1	Ttest_pvalue	Coefficient_of_eigenassay	SVD_pCMs_only3CT	NoPrepr	SVD	13474	RCT_no2-Tx7_T200	N	Kept components	RCT
Drug	T200_RCT	RCT_no2	Cell_line.Tx7_T200	Plate.99	XBP1	0.2	0.124844653919253	pearson	1	Ttest_pvalue	Coefficient_of_eigenassay	SVD_pCMs_only3CT	NoPrepr	SVD	9185	RCT_no2-Tx7_T200	N	Kept components	RCT
Drug	T200_RCT	RCT_no2	Cell_line.Tx7_T200	Plate.99	XCL1	0.2	-0.0506067300711215	pearson	1	Ttest_pvalue	Coefficient_of_eigenassay	SVD_pCMs_only3CT	NoPrepr	SVD	12000	RCT_no2-Tx7_T200	N	Kept components	RCT
Drug	T200_RCT	RCT_no2	Cell_line.Tx7_T200	Plate.99	XDH	0.2	-0.480571180652645	pearson	1	Ttest_pvalue	Coefficient_of_eigenassay	SVD_pCMs_only3CT	NoPrepr	SVD	2632	RCT_no2-Tx7_T200	N	Kept components	RCT
Drug	T200_RCT	RCT_no2	Cell_line.Tx7_T200	Plate.99	XIAP	0.2	-0.143913441648008	pearson	1	Ttest_pvalue	Coefficient_of_eigenassay	SVD_pCMs_only3CT	NoPrepr	SVD	8598	RCT_no2-Tx7_T200	N	Kept components	RCT
Drug	T200_RCT	RCT_no2	Cell_line.Tx7_T200	Plate.99	XIRP1	0.2	0.0622301320617357	pearson	1	Ttest_pvalue	Coefficient_of_eigenassay	SVD_pCMs_only3CT	NoPrepr	SVD	11496	RCT_no2-Tx7_T200	N	Kept components	RCT
Drug	T200_RCT	RCT_no2	Cell_line.Tx7_T200	Plate.99	XIRP2	0.2	0.498854791612316	pearson	1	Ttest_pvalue	Coefficient_of_eigenassay	SVD_pCMs_only3CT	NoPrepr	SVD	2454	RCT_no2-Tx7_T200	N	Kept components	RCT
Drug	T200_RCT	RCT_no2	Cell_line.Tx7_T200	Plate.99	XK	0.2	-0.0549098706080727	pearson	1	Ttest_pvalue	Coefficient_of_eigenassay	SVD_pCMs_only3CT	NoPrepr	SVD	11788	RCT_no2-Tx7_T200	N	Kept components	RCT
Drug	T200_RCT	RCT_no2	Cell_line.Tx7_T200	Plate.99	XKR4	0.2	0.158279126685909	pearson	1	Ttest_pvalue	Coefficient_of_eigenassay	SVD_pCMs_only3CT	NoPrepr	SVD	8205	RCT_no2-Tx7_T200	N	Kept components	RCT
Drug	T200_RCT	RCT_no2	Cell_line.Tx7_T200	Plate.99	XKR5	0.2	-0.240929817764522	pearson	1	Ttest_pvalue	Coefficient_of_eigenassay	SVD_pCMs_only3CT	NoPrepr	SVD	6152	RCT_no2-Tx7_T200	N	Kept components	RCT
Drug	T200_RCT	RCT_no2	Cell_line.Tx7_T200	Plate.99	XKR6	0.2	-0.185656661306586	pearson	1	Ttest_pvalue	Coefficient_of_eigenassay	SVD_pCMs_only3CT	NoPrepr	SVD	7456	RCT_no2-Tx7_T200	N	Kept components	RCT
Drug	T200_RCT	RCT_no2	Cell_line.Tx7_T200	Plate.99	XKR7	0.2	0.0560879641551589	pearson	1	Ttest_pvalue	Coefficient_of_eigenassay	SVD_pCMs_only3CT	NoPrepr	SVD	11726	RCT_no2-Tx7_T200	N	Kept components	RCT
Drug	T200_RCT	RCT_no2	Cell_line.Tx7_T200	Plate.99	XKR8	0.2	0.483623714040126	pearson	1	Ttest_pvalue	Coefficient_of_eigenassay	SVD_pCMs_only3CT	NoPrepr	SVD	2602	RCT_no2-Tx7_T200	N	Kept components	RCT
Drug	T200_RCT	RCT_no2	Cell_line.Tx7_T200	Plate.99	XKR9	0.2	-0.0592216144549817	pearson	1	Ttest_pvalue	Coefficient_of_eigenassay	SVD_pCMs_only3CT	NoPrepr	SVD	11602	RCT_no2-Tx7_T200	N	Kept components	RCT
Drug	T200_RCT	RCT_no2	Cell_line.Tx7_T200	Plate.99	XKRX	0.2	-0.423323220899335	pearson	1	Ttest_pvalue	Coefficient_of_eigenassay	SVD_pCMs_only3CT	NoPrepr	SVD	3194	RCT_no2-Tx7_T200	N	Kept components	RCT
Drug	T200_RCT	RCT_no2	Cell_line.Tx7_T200	Plate.99	XPA	0.2	0.321142826143249	pearson	1	Ttest_pvalue	Coefficient_of_eigenassay	SVD_pCMs_only3CT	NoPrepr	SVD	4598	RCT_no2-Tx7_T200	N	Kept components	RCT
Drug	T200_RCT	RCT_no2	Cell_line.Tx7_T200	Plate.99	XPC	0.2	-0.294890087717759	pearson	1	Ttest_pvalue	Coefficient_of_eigenassay	SVD_pCMs_only3CT	NoPrepr	SVD	5065	RCT_no2-Tx7_T200	N	Kept components	RCT
Drug	T200_RCT	RCT_no2	Cell_line.Tx7_T200	Plate.99	XPNPEP1	0.2	0.0401556411907719	pearson	1	Ttest_pvalue	Coefficient_of_eigenassay	SVD_pCMs_only3CT	NoPrepr	SVD	12520	RCT_no2-Tx7_T200	N	Kept components	RCT
Drug	T200_RCT	RCT_no2	Cell_line.Tx7_T200	Plate.99	XPNPEP3	0.2	-0.0574612403464534	pearson	1	Ttest_pvalue	Coefficient_of_eigenassay	SVD_pCMs_only3CT	NoPrepr	SVD	11672	RCT_no2-Tx7_T200	N	Kept components	RCT
Drug	T200_RCT	RCT_no2	Cell_line.Tx7_T200	Plate.99	XPO1	0.2	-0.353922169630289	pearson	1	Ttest_pvalue	Coefficient_of_eigenassay	SVD_pCMs_only3CT	NoPrepr	SVD	4129	RCT_no2-Tx7_T200	N	Kept components	RCT
Drug	T200_RCT	RCT_no2	Cell_line.Tx7_T200	Plate.99	XPO4	0.2	-0.580642024084446	pearson	1	Ttest_pvalue	Coefficient_of_eigenassay	SVD_pCMs_only3CT	NoPrepr	SVD	1901	RCT_no2-Tx7_T200	N	Kept components	RCT
Drug	T200_RCT	RCT_no2	Cell_line.Tx7_T200	Plate.99	XPO5	0.2	-0.046905707351674	pearson	1	Ttest_pvalue	Coefficient_of_eigenassay	SVD_pCMs_only3CT	NoPrepr	SVD	12189	RCT_no2-Tx7_T200	N	Kept components	RCT
Drug	T200_RCT	RCT_no2	Cell_line.Tx7_T200	Plate.99	XPO6	0.2	-0.101774127383387	pearson	1	Ttest_pvalue	Coefficient_of_eigenassay	SVD_pCMs_only3CT	NoPrepr	SVD	9942	RCT_no2-Tx7_T200	N	Kept components	RCT
Drug	T200_RCT	RCT_no2	Cell_line.Tx7_T200	Plate.99	XPO7	0.2	-0.0456706470021971	pearson	1	Ttest_pvalue	Coefficient_of_eigenassay	SVD_pCMs_only3CT	NoPrepr	SVD	12245	RCT_no2-Tx7_T200	N	Kept components	RCT
Drug	T200_RCT	RCT_no2	Cell_line.Tx7_T200	Plate.99	XPOT	0.2	-0.214952779625562	pearson	1	Ttest_pvalue	Coefficient_of_eigenassay	SVD_pCMs_only3CT	NoPrepr	SVD	6735	RCT_no2-Tx7_T200	N	Kept components	RCT
Drug	T200_RCT	RCT_no2	Cell_line.Tx7_T200	Plate.99	XPR1	0.2	-0.159006047503508	pearson	1	Ttest_pvalue	Coefficient_of_eigenassay	SVD_pCMs_only3CT	NoPrepr	SVD	8174	RCT_no2-Tx7_T200	N	Kept components	RCT
Drug	T200_RCT	RCT_no2	Cell_line.Tx7_T200	Plate.99	XRCC1	0.2	0.0815892366972366	pearson	1	Ttest_pvalue	Coefficient_of_eigenassay	SVD_pCMs_only3CT	NoPrepr	SVD	10682	RCT_no2-Tx7_T200	N	Kept components	RCT
Drug	T200_RCT	RCT_no2	Cell_line.Tx7_T200	Plate.99	XRCC2	0.2	0.565724626680204	pearson	1	Ttest_pvalue	Coefficient_of_eigenassay	SVD_pCMs_only3CT	NoPrepr	SVD	1987	RCT_no2-Tx7_T200	N	Kept components	RCT
Drug	T200_RCT	RCT_no2	Cell_line.Tx7_T200	Plate.99	XRCC3	0.2	0.209065180628791	pearson	1	Ttest_pvalue	Coefficient_of_eigenassay	SVD_pCMs_only3CT	NoPrepr	SVD	6868	RCT_no2-Tx7_T200	N	Kept components	RCT
Drug	T200_RCT	RCT_no2	Cell_line.Tx7_T200	Plate.99	XRCC4	0.2	-0.0426601098146194	pearson	1	Ttest_pvalue	Coefficient_of_eigenassay	SVD_pCMs_only3CT	NoPrepr	SVD	12403	RCT_no2-Tx7_T200	N	Kept components	RCT
Drug	T200_RCT	RCT_no2	Cell_line.Tx7_T200	Plate.99	XRCC5	0.2	-0.0318878424682153	pearson	1	Ttest_pvalue	Coefficient_of_eigenassay	SVD_pCMs_only3CT	NoPrepr	SVD	12960	RCT_no2-Tx7_T200	N	Kept components	RCT
Drug	T200_RCT	RCT_no2	Cell_line.Tx7_T200	Plate.99	XRCC6	0.2	0.175964595737776	pearson	1	Ttest_pvalue	Coefficient_of_eigenassay	SVD_pCMs_only3CT	NoPrepr	SVD	7709	RCT_no2-Tx7_T200	N	Kept components	RCT
Drug	T200_RCT	RCT_no2	Cell_line.Tx7_T200	Plate.99	XRN1	0.2	-0.548042772245476	pearson	1	Ttest_pvalue	Coefficient_of_eigenassay	SVD_pCMs_only3CT	NoPrepr	SVD	2110	RCT_no2-Tx7_T200	N	Kept components	RCT
Drug	T200_RCT	RCT_no2	Cell_line.Tx7_T200	Plate.99	XRN2	0.2	-0.0348811013977065	pearson	1	Ttest_pvalue	Coefficient_of_eigenassay	SVD_pCMs_only3CT	NoPrepr	SVD	12789	RCT_no2-Tx7_T200	N	Kept components	RCT
Drug	T200_RCT	RCT_no2	Cell_line.Tx7_T200	Plate.99	XRRA1	0.2	-0.149701110568772	pearson	1	Ttest_pvalue	Coefficient_of_eigenassay	SVD_pCMs_only3CT	NoPrepr	SVD	8435	RCT_no2-Tx7_T200	N	Kept components	RCT
Drug	T200_RCT	RCT_no2	Cell_line.Tx7_T200	Plate.99	XXYLT1	0.2	0.132253970064156	pearson	1	Ttest_pvalue	Coefficient_of_eigenassay	SVD_pCMs_only3CT	NoPrepr	SVD	8968	RCT_no2-Tx7_T200	N	Kept components	RCT
Drug	T200_RCT	RCT_no2	Cell_line.Tx7_T200	Plate.99	XYLB	0.2	0.0262703620183624	pearson	1	Ttest_pvalue	Coefficient_of_eigenassay	SVD_pCMs_only3CT	NoPrepr	SVD	13267	RCT_no2-Tx7_T200	N	Kept components	RCT
Drug	T200_RCT	RCT_no2	Cell_line.Tx7_T200	Plate.99	XYLT1	0.2	-0.00252477806418873	pearson	1	Ttest_pvalue	Coefficient_of_eigenassay	SVD_pCMs_only3CT	NoPrepr	SVD	15009	RCT_no2-Tx7_T200	N	Kept components	RCT
Drug	T200_RCT	RCT_no2	Cell_line.Tx7_T200	Plate.99	XYLT2	0.2	-0.147023704278841	pearson	1	Ttest_pvalue	Coefficient_of_eigenassay	SVD_pCMs_only3CT	NoPrepr	SVD	8502	RCT_no2-Tx7_T200	N	Kept components	RCT
Drug	T200_RCT	RCT_no2	Cell_line.Tx7_T200	Plate.99	YAE1	0.2	0.335516712506725	pearson	1	Ttest_pvalue	Coefficient_of_eigenassay	SVD_pCMs_only3CT	NoPrepr	SVD	4395	RCT_no2-Tx7_T200	N	Kept components	RCT
Drug	T200_RCT	RCT_no2	Cell_line.Tx7_T200	Plate.99	YAF2	0.2	-0.178839057830164	pearson	1	Ttest_pvalue	Coefficient_of_eigenassay	SVD_pCMs_only3CT	NoPrepr	SVD	7641	RCT_no2-Tx7_T200	N	Kept components	RCT
Drug	T200_RCT	RCT_no2	Cell_line.Tx7_T200	Plate.99	YAP1	0.2	-0.120420709938909	pearson	1	Ttest_pvalue	Coefficient_of_eigenassay	SVD_pCMs_only3CT	NoPrepr	SVD	9330	RCT_no2-Tx7_T200	N	Kept components	RCT
Drug	T200_RCT	RCT_no2	Cell_line.Tx7_T200	Plate.99	YARS	0.2	0.00638533690109208	pearson	1	Ttest_pvalue	Coefficient_of_eigenassay	SVD_pCMs_only3CT	NoPrepr	SVD	14623	RCT_no2-Tx7_T200	N	Kept components	RCT
Drug	T200_RCT	RCT_no2	Cell_line.Tx7_T200	Plate.99	YARS2	0.2	0.341748429487258	pearson	1	Ttest_pvalue	Coefficient_of_eigenassay	SVD_pCMs_only3CT	NoPrepr	SVD	4308	RCT_no2-Tx7_T200	N	Kept components	RCT
Drug	T200_RCT	RCT_no2	Cell_line.Tx7_T200	Plate.99	YBEY	0.2	-0.107896810532762	pearson	1	Ttest_pvalue	Coefficient_of_eigenassay	SVD_pCMs_only3CT	NoPrepr	SVD	9740	RCT_no2-Tx7_T200	N	Kept components	RCT
Drug	T200_RCT	RCT_no2	Cell_line.Tx7_T200	Plate.99	YBX1	0.2	0.198342223826284	pearson	1	Ttest_pvalue	Coefficient_of_eigenassay	SVD_pCMs_only3CT	NoPrepr	SVD	7122	RCT_no2-Tx7_T200	N	Kept components	RCT
Drug	T200_RCT	RCT_no2	Cell_line.Tx7_T200	Plate.99	YBX2	0.2	0.432840304239766	pearson	1	Ttest_pvalue	Coefficient_of_eigenassay	SVD_pCMs_only3CT	NoPrepr	SVD	3105	RCT_no2-Tx7_T200	N	Kept components	RCT
Drug	T200_RCT	RCT_no2	Cell_line.Tx7_T200	Plate.99	YBX3	0.2	0.226194940055681	pearson	1	Ttest_pvalue	Coefficient_of_eigenassay	SVD_pCMs_only3CT	NoPrepr	SVD	6479	RCT_no2-Tx7_T200	N	Kept components	RCT
Drug	T200_RCT	RCT_no2	Cell_line.Tx7_T200	Plate.99	YDJC	0.2	0.485074595518453	pearson	1	Ttest_pvalue	Coefficient_of_eigenassay	SVD_pCMs_only3CT	NoPrepr	SVD	2587	RCT_no2-Tx7_T200	N	Kept components	RCT
Drug	T200_RCT	RCT_no2	Cell_line.Tx7_T200	Plate.99	YEATS2	0.2	-0.423139780072663	pearson	1	Ttest_pvalue	Coefficient_of_eigenassay	SVD_pCMs_only3CT	NoPrepr	SVD	3197	RCT_no2-Tx7_T200	N	Kept components	RCT
Drug	T200_RCT	RCT_no2	Cell_line.Tx7_T200	Plate.99	YEATS4	0.2	0.182325171329108	pearson	1	Ttest_pvalue	Coefficient_of_eigenassay	SVD_pCMs_only3CT	NoPrepr	SVD	7538	RCT_no2-Tx7_T200	N	Kept components	RCT
Drug	T200_RCT	RCT_no2	Cell_line.Tx7_T200	Plate.99	YES1	0.2	-0.113474349991575	pearson	1	Ttest_pvalue	Coefficient_of_eigenassay	SVD_pCMs_only3CT	NoPrepr	SVD	9571	RCT_no2-Tx7_T200	N	Kept components	RCT
Drug	T200_RCT	RCT_no2	Cell_line.Tx7_T200	Plate.99	YIF1A	0.2	0.228010885198307	pearson	1	Ttest_pvalue	Coefficient_of_eigenassay	SVD_pCMs_only3CT	NoPrepr	SVD	6446	RCT_no2-Tx7_T200	N	Kept components	RCT
Drug	T200_RCT	RCT_no2	Cell_line.Tx7_T200	Plate.99	YIF1B	0.2	0.35176936642438	pearson	1	Ttest_pvalue	Coefficient_of_eigenassay	SVD_pCMs_only3CT	NoPrepr	SVD	4167	RCT_no2-Tx7_T200	N	Kept components	RCT
Drug	T200_RCT	RCT_no2	Cell_line.Tx7_T200	Plate.99	YIPF1	0.2	0.265518337910731	pearson	1	Ttest_pvalue	Coefficient_of_eigenassay	SVD_pCMs_only3CT	NoPrepr	SVD	5634	RCT_no2-Tx7_T200	N	Kept components	RCT
Drug	T200_RCT	RCT_no2	Cell_line.Tx7_T200	Plate.99	YIPF2	0.2	0.117756150067222	pearson	1	Ttest_pvalue	Coefficient_of_eigenassay	SVD_pCMs_only3CT	NoPrepr	SVD	9415	RCT_no2-Tx7_T200	N	Kept components	RCT
Drug	T200_RCT	RCT_no2	Cell_line.Tx7_T200	Plate.99	YIPF3	0.2	0.25865645831276	pearson	1	Ttest_pvalue	Coefficient_of_eigenassay	SVD_pCMs_only3CT	NoPrepr	SVD	5762	RCT_no2-Tx7_T200	N	Kept components	RCT
Drug	T200_RCT	RCT_no2	Cell_line.Tx7_T200	Plate.99	YIPF4	0.2	-0.145513558794456	pearson	1	Ttest_pvalue	Coefficient_of_eigenassay	SVD_pCMs_only3CT	NoPrepr	SVD	8542	RCT_no2-Tx7_T200	N	Kept components	RCT
Drug	T200_RCT	RCT_no2	Cell_line.Tx7_T200	Plate.99	YIPF5	0.2	-0.0880242200086566	pearson	1	Ttest_pvalue	Coefficient_of_eigenassay	SVD_pCMs_only3CT	NoPrepr	SVD	10451	RCT_no2-Tx7_T200	N	Kept components	RCT
Drug	T200_RCT	RCT_no2	Cell_line.Tx7_T200	Plate.99	YIPF6	0.2	-0.00457515468935299	pearson	1	Ttest_pvalue	Coefficient_of_eigenassay	SVD_pCMs_only3CT	NoPrepr	SVD	14796	RCT_no2-Tx7_T200	N	Kept components	RCT
Drug	T200_RCT	RCT_no2	Cell_line.Tx7_T200	Plate.99	YJEFN3	0.2	-0.929825303097783	pearson	1	Ttest_pvalue	Coefficient_of_eigenassay	SVD_pCMs_only3CT	NoPrepr	SVD	699	RCT_no2-Tx7_T200	N	Kept components	RCT
Drug	T200_RCT	RCT_no2	Cell_line.Tx7_T200	Plate.99	YJU2	0.2	0.174616855970833	pearson	1	Ttest_pvalue	Coefficient_of_eigenassay	SVD_pCMs_only3CT	NoPrepr	SVD	7740	RCT_no2-Tx7_T200	N	Kept components	RCT
Drug	T200_RCT	RCT_no2	Cell_line.Tx7_T200	Plate.99	YKT6	0.2	0.238082537620835	pearson	1	Ttest_pvalue	Coefficient_of_eigenassay	SVD_pCMs_only3CT	NoPrepr	SVD	6215	RCT_no2-Tx7_T200	N	Kept components	RCT
Drug	T200_RCT	RCT_no2	Cell_line.Tx7_T200	Plate.99	YLPM1	0.2	-2.00466331724265	pearson	1	Ttest_pvalue	Coefficient_of_eigenassay	SVD_pCMs_only3CT	NoPrepr	SVD	134	RCT_no2-Tx7_T200	N	Kept components	RCT
Drug	T200_RCT	RCT_no2	Cell_line.Tx7_T200	Plate.99	YME1L1	0.2	-0.119955190979413	pearson	1	Ttest_pvalue	Coefficient_of_eigenassay	SVD_pCMs_only3CT	NoPrepr	SVD	9343	RCT_no2-Tx7_T200	N	Kept components	RCT
Drug	T200_RCT	RCT_no2	Cell_line.Tx7_T200	Plate.99	YOD1	0.2	-0.262942781197208	pearson	1	Ttest_pvalue	Coefficient_of_eigenassay	SVD_pCMs_only3CT	NoPrepr	SVD	5685	RCT_no2-Tx7_T200	N	Kept components	RCT
Drug	T200_RCT	RCT_no2	Cell_line.Tx7_T200	Plate.99	YPEL1	0.2	0.216742032010762	pearson	1	Ttest_pvalue	Coefficient_of_eigenassay	SVD_pCMs_only3CT	NoPrepr	SVD	6700	RCT_no2-Tx7_T200	N	Kept components	RCT
Drug	T200_RCT	RCT_no2	Cell_line.Tx7_T200	Plate.99	YPEL2	0.2	-0.195825793876249	pearson	1	Ttest_pvalue	Coefficient_of_eigenassay	SVD_pCMs_only3CT	NoPrepr	SVD	7196	RCT_no2-Tx7_T200	N	Kept components	RCT
Drug	T200_RCT	RCT_no2	Cell_line.Tx7_T200	Plate.99	YPEL3	0.2	0.924748305268486	pearson	1	Ttest_pvalue	Coefficient_of_eigenassay	SVD_pCMs_only3CT	NoPrepr	SVD	711	RCT_no2-Tx7_T200	N	Kept components	RCT
Drug	T200_RCT	RCT_no2	Cell_line.Tx7_T200	Plate.99	YPEL4	0.2	-1.19464794733763	pearson	1	Ttest_pvalue	Coefficient_of_eigenassay	SVD_pCMs_only3CT	NoPrepr	SVD	384	RCT_no2-Tx7_T200	N	Kept components	RCT
Drug	T200_RCT	RCT_no2	Cell_line.Tx7_T200	Plate.99	YPEL5	0.2	0.16951667576847	pearson	1	Ttest_pvalue	Coefficient_of_eigenassay	SVD_pCMs_only3CT	NoPrepr	SVD	7870	RCT_no2-Tx7_T200	N	Kept components	RCT
Drug	T200_RCT	RCT_no2	Cell_line.Tx7_T200	Plate.99	YRDC	0.2	0.376456256709336	pearson	1	Ttest_pvalue	Coefficient_of_eigenassay	SVD_pCMs_only3CT	NoPrepr	SVD	3826	RCT_no2-Tx7_T200	N	Kept components	RCT
Drug	T200_RCT	RCT_no2	Cell_line.Tx7_T200	Plate.99	YTHDC1	0.2	-0.211449969556663	pearson	1	Ttest_pvalue	Coefficient_of_eigenassay	SVD_pCMs_only3CT	NoPrepr	SVD	6810	RCT_no2-Tx7_T200	N	Kept components	RCT
Drug	T200_RCT	RCT_no2	Cell_line.Tx7_T200	Plate.99	YTHDC2	0.2	-0.32819761843064	pearson	1	Ttest_pvalue	Coefficient_of_eigenassay	SVD_pCMs_only3CT	NoPrepr	SVD	4500	RCT_no2-Tx7_T200	N	Kept components	RCT
Drug	T200_RCT	RCT_no2	Cell_line.Tx7_T200	Plate.99	YTHDF1	0.2	0.147170782882488	pearson	1	Ttest_pvalue	Coefficient_of_eigenassay	SVD_pCMs_only3CT	NoPrepr	SVD	8498	RCT_no2-Tx7_T200	N	Kept components	RCT
Drug	T200_RCT	RCT_no2	Cell_line.Tx7_T200	Plate.99	YTHDF2	0.2	0.0522027828898914	pearson	1	Ttest_pvalue	Coefficient_of_eigenassay	SVD_pCMs_only3CT	NoPrepr	SVD	11907	RCT_no2-Tx7_T200	N	Kept components	RCT
Drug	T200_RCT	RCT_no2	Cell_line.Tx7_T200	Plate.99	YTHDF3	0.2	-0.346950369678922	pearson	1	Ttest_pvalue	Coefficient_of_eigenassay	SVD_pCMs_only3CT	NoPrepr	SVD	4236	RCT_no2-Tx7_T200	N	Kept components	RCT
Drug	T200_RCT	RCT_no2	Cell_line.Tx7_T200	Plate.99	YWHAB	0.2	0.0300580989737967	pearson	1	Ttest_pvalue	Coefficient_of_eigenassay	SVD_pCMs_only3CT	NoPrepr	SVD	13055	RCT_no2-Tx7_T200	N	Kept components	RCT
Drug	T200_RCT	RCT_no2	Cell_line.Tx7_T200	Plate.99	YWHAG	0.2	-0.208250949096966	pearson	1	Ttest_pvalue	Coefficient_of_eigenassay	SVD_pCMs_only3CT	NoPrepr	SVD	6888	RCT_no2-Tx7_T200	N	Kept components	RCT
Drug	T200_RCT	RCT_no2	Cell_line.Tx7_T200	Plate.99	YWHAH	0.2	0.302474446279388	pearson	1	Ttest_pvalue	Coefficient_of_eigenassay	SVD_pCMs_only3CT	NoPrepr	SVD	4895	RCT_no2-Tx7_T200	N	Kept components	RCT
Drug	T200_RCT	RCT_no2	Cell_line.Tx7_T200	Plate.99	YWHAQ	0.2	0.269469186245049	pearson	1	Ttest_pvalue	Coefficient_of_eigenassay	SVD_pCMs_only3CT	NoPrepr	SVD	5558	RCT_no2-Tx7_T200	N	Kept components	RCT
Drug	T200_RCT	RCT_no2	Cell_line.Tx7_T200	Plate.99	YWHAZ	0.2	-0.0944287269937672	pearson	1	Ttest_pvalue	Coefficient_of_eigenassay	SVD_pCMs_only3CT	NoPrepr	SVD	10218	RCT_no2-Tx7_T200	N	Kept components	RCT
Drug	T200_RCT	RCT_no2	Cell_line.Tx7_T200	Plate.99	YY1	0.2	-0.411957426173862	pearson	1	Ttest_pvalue	Coefficient_of_eigenassay	SVD_pCMs_only3CT	NoPrepr	SVD	3338	RCT_no2-Tx7_T200	N	Kept components	RCT
Drug	T200_RCT	RCT_no2	Cell_line.Tx7_T200	Plate.99	YY1AP1	0.2	0.197788676542789	pearson	1	Ttest_pvalue	Coefficient_of_eigenassay	SVD_pCMs_only3CT	NoPrepr	SVD	7140	RCT_no2-Tx7_T200	N	Kept components	RCT
Drug	T200_RCT	RCT_no2	Cell_line.Tx7_T200	Plate.99	YY2	0.2	-0.0120087571569572	pearson	1	Ttest_pvalue	Coefficient_of_eigenassay	SVD_pCMs_only3CT	NoPrepr	SVD	14184	RCT_no2-Tx7_T200	N	Kept components	RCT
Drug	T200_RCT	RCT_no2	Cell_line.Tx7_T200	Plate.99	ZADH2	0.2	0.243148773308548	pearson	1	Ttest_pvalue	Coefficient_of_eigenassay	SVD_pCMs_only3CT	NoPrepr	SVD	6104	RCT_no2-Tx7_T200	N	Kept components	RCT
Drug	T200_RCT	RCT_no2	Cell_line.Tx7_T200	Plate.99	ZAP70	0.2	-0.0364498162052537	pearson	1	Ttest_pvalue	Coefficient_of_eigenassay	SVD_pCMs_only3CT	NoPrepr	SVD	12703	RCT_no2-Tx7_T200	N	Kept components	RCT
Drug	T200_RCT	RCT_no2	Cell_line.Tx7_T200	Plate.99	ZBBX	0.2	-0.0527565114740728	pearson	1	Ttest_pvalue	Coefficient_of_eigenassay	SVD_pCMs_only3CT	NoPrepr	SVD	11876	RCT_no2-Tx7_T200	N	Kept components	RCT
Drug	T200_RCT	RCT_no2	Cell_line.Tx7_T200	Plate.99	ZBED3	0.2	-0.19228800714616	pearson	1	Ttest_pvalue	Coefficient_of_eigenassay	SVD_pCMs_only3CT	NoPrepr	SVD	7279	RCT_no2-Tx7_T200	N	Kept components	RCT
Drug	T200_RCT	RCT_no2	Cell_line.Tx7_T200	Plate.99	ZBED4	0.2	-0.299168487790633	pearson	1	Ttest_pvalue	Coefficient_of_eigenassay	SVD_pCMs_only3CT	NoPrepr	SVD	4975	RCT_no2-Tx7_T200	N	Kept components	RCT
Drug	T200_RCT	RCT_no2	Cell_line.Tx7_T200	Plate.99	ZBED5	0.2	0.272990095520334	pearson	1	Ttest_pvalue	Coefficient_of_eigenassay	SVD_pCMs_only3CT	NoPrepr	SVD	5485	RCT_no2-Tx7_T200	N	Kept components	RCT
Drug	T200_RCT	RCT_no2	Cell_line.Tx7_T200	Plate.99	ZBED6	0.2	-1.75227558972116	pearson	1	Ttest_pvalue	Coefficient_of_eigenassay	SVD_pCMs_only3CT	NoPrepr	SVD	181	RCT_no2-Tx7_T200	N	Kept components	RCT
Drug	T200_RCT	RCT_no2	Cell_line.Tx7_T200	Plate.99	ZBED6CL	0.2	0.238773576604979	pearson	1	Ttest_pvalue	Coefficient_of_eigenassay	SVD_pCMs_only3CT	NoPrepr	SVD	6200	RCT_no2-Tx7_T200	N	Kept components	RCT
Drug	T200_RCT	RCT_no2	Cell_line.Tx7_T200	Plate.99	ZBED8	0.2	0.216168349148391	pearson	1	Ttest_pvalue	Coefficient_of_eigenassay	SVD_pCMs_only3CT	NoPrepr	SVD	6713	RCT_no2-Tx7_T200	N	Kept components	RCT
Drug	T200_RCT	RCT_no2	Cell_line.Tx7_T200	Plate.99	ZBTB1	0.2	-0.364760012522536	pearson	1	Ttest_pvalue	Coefficient_of_eigenassay	SVD_pCMs_only3CT	NoPrepr	SVD	3987	RCT_no2-Tx7_T200	N	Kept components	RCT
Drug	T200_RCT	RCT_no2	Cell_line.Tx7_T200	Plate.99	ZBTB10	0.2	-0.559088410015414	pearson	1	Ttest_pvalue	Coefficient_of_eigenassay	SVD_pCMs_only3CT	NoPrepr	SVD	2039	RCT_no2-Tx7_T200	N	Kept components	RCT
Drug	T200_RCT	RCT_no2	Cell_line.Tx7_T200	Plate.99	ZBTB11	0.2	-0.118576069756927	pearson	1	Ttest_pvalue	Coefficient_of_eigenassay	SVD_pCMs_only3CT	NoPrepr	SVD	9390	RCT_no2-Tx7_T200	N	Kept components	RCT
Drug	T200_RCT	RCT_no2	Cell_line.Tx7_T200	Plate.99	ZBTB14	0.2	-0.305449618925691	pearson	1	Ttest_pvalue	Coefficient_of_eigenassay	SVD_pCMs_only3CT	NoPrepr	SVD	4847	RCT_no2-Tx7_T200	N	Kept components	RCT
Drug	T200_RCT	RCT_no2	Cell_line.Tx7_T200	Plate.99	ZBTB16	0.2	-0.973344477933631	pearson	1	Ttest_pvalue	Coefficient_of_eigenassay	SVD_pCMs_only3CT	NoPrepr	SVD	624	RCT_no2-Tx7_T200	N	Kept components	RCT
Drug	T200_RCT	RCT_no2	Cell_line.Tx7_T200	Plate.99	ZBTB17	0.2	0.160044705484186	pearson	1	Ttest_pvalue	Coefficient_of_eigenassay	SVD_pCMs_only3CT	NoPrepr	SVD	8148	RCT_no2-Tx7_T200	N	Kept components	RCT
Drug	T200_RCT	RCT_no2	Cell_line.Tx7_T200	Plate.99	ZBTB18	0.2	-0.350360241743123	pearson	1	Ttest_pvalue	Coefficient_of_eigenassay	SVD_pCMs_only3CT	NoPrepr	SVD	4191	RCT_no2-Tx7_T200	N	Kept components	RCT
Drug	T200_RCT	RCT_no2	Cell_line.Tx7_T200	Plate.99	ZBTB2	0.2	-0.0417708079564195	pearson	1	Ttest_pvalue	Coefficient_of_eigenassay	SVD_pCMs_only3CT	NoPrepr	SVD	12441	RCT_no2-Tx7_T200	N	Kept components	RCT
Drug	T200_RCT	RCT_no2	Cell_line.Tx7_T200	Plate.99	ZBTB20	0.2	-0.0026447385099192	pearson	1	Ttest_pvalue	Coefficient_of_eigenassay	SVD_pCMs_only3CT	NoPrepr	SVD	14992	RCT_no2-Tx7_T200	N	Kept components	RCT
Drug	T200_RCT	RCT_no2	Cell_line.Tx7_T200	Plate.99	ZBTB21	0.2	-0.209990603564421	pearson	1	Ttest_pvalue	Coefficient_of_eigenassay	SVD_pCMs_only3CT	NoPrepr	SVD	6842	RCT_no2-Tx7_T200	N	Kept components	RCT
Drug	T200_RCT	RCT_no2	Cell_line.Tx7_T200	Plate.99	ZBTB24	0.2	-0.139101876047471	pearson	1	Ttest_pvalue	Coefficient_of_eigenassay	SVD_pCMs_only3CT	NoPrepr	SVD	8739	RCT_no2-Tx7_T200	N	Kept components	RCT
Drug	T200_RCT	RCT_no2	Cell_line.Tx7_T200	Plate.99	ZBTB25	0.2	-0.400187503004232	pearson	1	Ttest_pvalue	Coefficient_of_eigenassay	SVD_pCMs_only3CT	NoPrepr	SVD	3505	RCT_no2-Tx7_T200	N	Kept components	RCT
Drug	T200_RCT	RCT_no2	Cell_line.Tx7_T200	Plate.99	ZBTB26	0.2	-0.633610450907756	pearson	1	Ttest_pvalue	Coefficient_of_eigenassay	SVD_pCMs_only3CT	NoPrepr	SVD	1610	RCT_no2-Tx7_T200	N	Kept components	RCT
Drug	T200_RCT	RCT_no2	Cell_line.Tx7_T200	Plate.99	ZBTB3	0.2	-0.029307024096682	pearson	1	Ttest_pvalue	Coefficient_of_eigenassay	SVD_pCMs_only3CT	NoPrepr	SVD	13088	RCT_no2-Tx7_T200	N	Kept components	RCT
Drug	T200_RCT	RCT_no2	Cell_line.Tx7_T200	Plate.99	ZBTB32	0.2	-0.181290064421808	pearson	1	Ttest_pvalue	Coefficient_of_eigenassay	SVD_pCMs_only3CT	NoPrepr	SVD	7576	RCT_no2-Tx7_T200	N	Kept components	RCT
Drug	T200_RCT	RCT_no2	Cell_line.Tx7_T200	Plate.99	ZBTB33	0.2	-0.182656681963215	pearson	1	Ttest_pvalue	Coefficient_of_eigenassay	SVD_pCMs_only3CT	NoPrepr	SVD	7529	RCT_no2-Tx7_T200	N	Kept components	RCT
Drug	T200_RCT	RCT_no2	Cell_line.Tx7_T200	Plate.99	ZBTB34	0.2	-0.069441880944633	pearson	1	Ttest_pvalue	Coefficient_of_eigenassay	SVD_pCMs_only3CT	NoPrepr	SVD	11170	RCT_no2-Tx7_T200	N	Kept components	RCT
Drug	T200_RCT	RCT_no2	Cell_line.Tx7_T200	Plate.99	ZBTB37	0.2	-0.933492292188675	pearson	1	Ttest_pvalue	Coefficient_of_eigenassay	SVD_pCMs_only3CT	NoPrepr	SVD	694	RCT_no2-Tx7_T200	N	Kept components	RCT
Drug	T200_RCT	RCT_no2	Cell_line.Tx7_T200	Plate.99	ZBTB38	0.2	-0.347268502112107	pearson	1	Ttest_pvalue	Coefficient_of_eigenassay	SVD_pCMs_only3CT	NoPrepr	SVD	4233	RCT_no2-Tx7_T200	N	Kept components	RCT
Drug	T200_RCT	RCT_no2	Cell_line.Tx7_T200	Plate.99	ZBTB39	0.2	-0.607971922760177	pearson	1	Ttest_pvalue	Coefficient_of_eigenassay	SVD_pCMs_only3CT	NoPrepr	SVD	1747	RCT_no2-Tx7_T200	N	Kept components	RCT
Drug	T200_RCT	RCT_no2	Cell_line.Tx7_T200	Plate.99	ZBTB4	0.2	0.0168252324270052	pearson	1	Ttest_pvalue	Coefficient_of_eigenassay	SVD_pCMs_only3CT	NoPrepr	SVD	13851	RCT_no2-Tx7_T200	N	Kept components	RCT
Drug	T200_RCT	RCT_no2	Cell_line.Tx7_T200	Plate.99	ZBTB40	0.2	-0.29687969971134	pearson	1	Ttest_pvalue	Coefficient_of_eigenassay	SVD_pCMs_only3CT	NoPrepr	SVD	5020	RCT_no2-Tx7_T200	N	Kept components	RCT
Drug	T200_RCT	RCT_no2	Cell_line.Tx7_T200	Plate.99	ZBTB41	0.2	-0.299856459101818	pearson	1	Ttest_pvalue	Coefficient_of_eigenassay	SVD_pCMs_only3CT	NoPrepr	SVD	4959	RCT_no2-Tx7_T200	N	Kept components	RCT
Drug	T200_RCT	RCT_no2	Cell_line.Tx7_T200	Plate.99	ZBTB42	0.2	-0.0384522441072325	pearson	1	Ttest_pvalue	Coefficient_of_eigenassay	SVD_pCMs_only3CT	NoPrepr	SVD	12611	RCT_no2-Tx7_T200	N	Kept components	RCT
Drug	T200_RCT	RCT_no2	Cell_line.Tx7_T200	Plate.99	ZBTB43	0.2	-0.117403114481557	pearson	1	Ttest_pvalue	Coefficient_of_eigenassay	SVD_pCMs_only3CT	NoPrepr	SVD	9432	RCT_no2-Tx7_T200	N	Kept components	RCT
Drug	T200_RCT	RCT_no2	Cell_line.Tx7_T200	Plate.99	ZBTB44	0.2	-0.073013830938649	pearson	1	Ttest_pvalue	Coefficient_of_eigenassay	SVD_pCMs_only3CT	NoPrepr	SVD	11027	RCT_no2-Tx7_T200	N	Kept components	RCT
Drug	T200_RCT	RCT_no2	Cell_line.Tx7_T200	Plate.99	ZBTB45	0.2	0.0556484015447134	pearson	1	Ttest_pvalue	Coefficient_of_eigenassay	SVD_pCMs_only3CT	NoPrepr	SVD	11748	RCT_no2-Tx7_T200	N	Kept components	RCT
Drug	T200_RCT	RCT_no2	Cell_line.Tx7_T200	Plate.99	ZBTB46	0.2	-0.167573536488576	pearson	1	Ttest_pvalue	Coefficient_of_eigenassay	SVD_pCMs_only3CT	NoPrepr	SVD	7937	RCT_no2-Tx7_T200	N	Kept components	RCT
Drug	T200_RCT	RCT_no2	Cell_line.Tx7_T200	Plate.99	ZBTB47	0.2	-0.121874579880692	pearson	1	Ttest_pvalue	Coefficient_of_eigenassay	SVD_pCMs_only3CT	NoPrepr	SVD	9289	RCT_no2-Tx7_T200	N	Kept components	RCT
Drug	T200_RCT	RCT_no2	Cell_line.Tx7_T200	Plate.99	ZBTB48	0.2	0.133487280241363	pearson	1	Ttest_pvalue	Coefficient_of_eigenassay	SVD_pCMs_only3CT	NoPrepr	SVD	8926	RCT_no2-Tx7_T200	N	Kept components	RCT
Drug	T200_RCT	RCT_no2	Cell_line.Tx7_T200	Plate.99	ZBTB49	0.2	0.143632755003832	pearson	1	Ttest_pvalue	Coefficient_of_eigenassay	SVD_pCMs_only3CT	NoPrepr	SVD	8601	RCT_no2-Tx7_T200	N	Kept components	RCT
Drug	T200_RCT	RCT_no2	Cell_line.Tx7_T200	Plate.99	ZBTB5	0.2	-0.0488971432471031	pearson	1	Ttest_pvalue	Coefficient_of_eigenassay	SVD_pCMs_only3CT	NoPrepr	SVD	12104	RCT_no2-Tx7_T200	N	Kept components	RCT
Drug	T200_RCT	RCT_no2	Cell_line.Tx7_T200	Plate.99	ZBTB6	0.2	-0.412709900752597	pearson	1	Ttest_pvalue	Coefficient_of_eigenassay	SVD_pCMs_only3CT	NoPrepr	SVD	3328	RCT_no2-Tx7_T200	N	Kept components	RCT
Drug	T200_RCT	RCT_no2	Cell_line.Tx7_T200	Plate.99	ZBTB7A	0.2	-0.195833836826211	pearson	1	Ttest_pvalue	Coefficient_of_eigenassay	SVD_pCMs_only3CT	NoPrepr	SVD	7195	RCT_no2-Tx7_T200	N	Kept components	RCT
Drug	T200_RCT	RCT_no2	Cell_line.Tx7_T200	Plate.99	ZBTB7B	0.2	-0.241949661089057	pearson	1	Ttest_pvalue	Coefficient_of_eigenassay	SVD_pCMs_only3CT	NoPrepr	SVD	6134	RCT_no2-Tx7_T200	N	Kept components	RCT
Drug	T200_RCT	RCT_no2	Cell_line.Tx7_T200	Plate.99	ZBTB7C	0.2	-0.163276138926932	pearson	1	Ttest_pvalue	Coefficient_of_eigenassay	SVD_pCMs_only3CT	NoPrepr	SVD	8060	RCT_no2-Tx7_T200	N	Kept components	RCT
Drug	T200_RCT	RCT_no2	Cell_line.Tx7_T200	Plate.99	ZBTB8A	0.2	0.00595361182686276	pearson	1	Ttest_pvalue	Coefficient_of_eigenassay	SVD_pCMs_only3CT	NoPrepr	SVD	14666	RCT_no2-Tx7_T200	N	Kept components	RCT
Drug	T200_RCT	RCT_no2	Cell_line.Tx7_T200	Plate.99	ZBTB8B	0.2	-0.196529251519438	pearson	1	Ttest_pvalue	Coefficient_of_eigenassay	SVD_pCMs_only3CT	NoPrepr	SVD	7173	RCT_no2-Tx7_T200	N	Kept components	RCT
Drug	T200_RCT	RCT_no2	Cell_line.Tx7_T200	Plate.99	ZBTB8OS	0.2	0.532458165119086	pearson	1	Ttest_pvalue	Coefficient_of_eigenassay	SVD_pCMs_only3CT	NoPrepr	SVD	2228	RCT_no2-Tx7_T200	N	Kept components	RCT
Drug	T200_RCT	RCT_no2	Cell_line.Tx7_T200	Plate.99	ZC2HC1A	0.2	-0.533047453488708	pearson	1	Ttest_pvalue	Coefficient_of_eigenassay	SVD_pCMs_only3CT	NoPrepr	SVD	2224	RCT_no2-Tx7_T200	N	Kept components	RCT
Drug	T200_RCT	RCT_no2	Cell_line.Tx7_T200	Plate.99	ZC2HC1C	0.2	0.0230264165914795	pearson	1	Ttest_pvalue	Coefficient_of_eigenassay	SVD_pCMs_only3CT	NoPrepr	SVD	13472	RCT_no2-Tx7_T200	N	Kept components	RCT
Drug	T200_RCT	RCT_no2	Cell_line.Tx7_T200	Plate.99	ZC3H10	0.2	0.0257988881862087	pearson	1	Ttest_pvalue	Coefficient_of_eigenassay	SVD_pCMs_only3CT	NoPrepr	SVD	13309	RCT_no2-Tx7_T200	N	Kept components	RCT
Drug	T200_RCT	RCT_no2	Cell_line.Tx7_T200	Plate.99	ZC3H11A	0.2	-0.20720949036693	pearson	1	Ttest_pvalue	Coefficient_of_eigenassay	SVD_pCMs_only3CT	NoPrepr	SVD	6919	RCT_no2-Tx7_T200	N	Kept components	RCT
Drug	T200_RCT	RCT_no2	Cell_line.Tx7_T200	Plate.99	ZC3H12A	0.2	0.149418304094444	pearson	1	Ttest_pvalue	Coefficient_of_eigenassay	SVD_pCMs_only3CT	NoPrepr	SVD	8444	RCT_no2-Tx7_T200	N	Kept components	RCT
Drug	T200_RCT	RCT_no2	Cell_line.Tx7_T200	Plate.99	ZC3H12B	0.2	-0.37266686493635	pearson	1	Ttest_pvalue	Coefficient_of_eigenassay	SVD_pCMs_only3CT	NoPrepr	SVD	3872	RCT_no2-Tx7_T200	N	Kept components	RCT
Drug	T200_RCT	RCT_no2	Cell_line.Tx7_T200	Plate.99	ZC3H12C	0.2	0.159669888485897	pearson	1	Ttest_pvalue	Coefficient_of_eigenassay	SVD_pCMs_only3CT	NoPrepr	SVD	8158	RCT_no2-Tx7_T200	N	Kept components	RCT
Drug	T200_RCT	RCT_no2	Cell_line.Tx7_T200	Plate.99	ZC3H12D	0.2	0.00238980856025485	pearson	1	Ttest_pvalue	Coefficient_of_eigenassay	SVD_pCMs_only3CT	NoPrepr	SVD	15018	RCT_no2-Tx7_T200	N	Kept components	RCT
Drug	T200_RCT	RCT_no2	Cell_line.Tx7_T200	Plate.99	ZC3H13	0.2	-4.99430905174673	pearson	1	Ttest_pvalue	Coefficient_of_eigenassay	SVD_pCMs_only3CT	NoPrepr	SVD	11	RCT_no2-Tx7_T200	N	Kept components	RCT
Drug	T200_RCT	RCT_no2	Cell_line.Tx7_T200	Plate.99	ZC3H14	0.2	0.118365145729505	pearson	1	Ttest_pvalue	Coefficient_of_eigenassay	SVD_pCMs_only3CT	NoPrepr	SVD	9395	RCT_no2-Tx7_T200	N	Kept components	RCT
Drug	T200_RCT	RCT_no2	Cell_line.Tx7_T200	Plate.99	ZC3H15	0.2	-0.398598688425143	pearson	1	Ttest_pvalue	Coefficient_of_eigenassay	SVD_pCMs_only3CT	NoPrepr	SVD	3533	RCT_no2-Tx7_T200	N	Kept components	RCT
Drug	T200_RCT	RCT_no2	Cell_line.Tx7_T200	Plate.99	ZC3H18	0.2	-0.957584582559092	pearson	1	Ttest_pvalue	Coefficient_of_eigenassay	SVD_pCMs_only3CT	NoPrepr	SVD	658	RCT_no2-Tx7_T200	N	Kept components	RCT
Drug	T200_RCT	RCT_no2	Cell_line.Tx7_T200	Plate.99	ZC3H3	0.2	0.553709922239127	pearson	1	Ttest_pvalue	Coefficient_of_eigenassay	SVD_pCMs_only3CT	NoPrepr	SVD	2066	RCT_no2-Tx7_T200	N	Kept components	RCT
Drug	T200_RCT	RCT_no2	Cell_line.Tx7_T200	Plate.99	ZC3H4	0.2	-1.10832282350227	pearson	1	Ttest_pvalue	Coefficient_of_eigenassay	SVD_pCMs_only3CT	NoPrepr	SVD	455	RCT_no2-Tx7_T200	N	Kept components	RCT
Drug	T200_RCT	RCT_no2	Cell_line.Tx7_T200	Plate.99	ZC3H6	0.2	-0.0359118829459998	pearson	1	Ttest_pvalue	Coefficient_of_eigenassay	SVD_pCMs_only3CT	NoPrepr	SVD	12738	RCT_no2-Tx7_T200	N	Kept components	RCT
Drug	T200_RCT	RCT_no2	Cell_line.Tx7_T200	Plate.99	ZC3H7A	0.2	-0.220765857282003	pearson	1	Ttest_pvalue	Coefficient_of_eigenassay	SVD_pCMs_only3CT	NoPrepr	SVD	6599	RCT_no2-Tx7_T200	N	Kept components	RCT
Drug	T200_RCT	RCT_no2	Cell_line.Tx7_T200	Plate.99	ZC3H7B	0.2	-0.131192198182169	pearson	1	Ttest_pvalue	Coefficient_of_eigenassay	SVD_pCMs_only3CT	NoPrepr	SVD	9007	RCT_no2-Tx7_T200	N	Kept components	RCT
Drug	T200_RCT	RCT_no2	Cell_line.Tx7_T200	Plate.99	ZC3H8	0.2	-0.428463120053858	pearson	1	Ttest_pvalue	Coefficient_of_eigenassay	SVD_pCMs_only3CT	NoPrepr	SVD	3150	RCT_no2-Tx7_T200	N	Kept components	RCT
Drug	T200_RCT	RCT_no2	Cell_line.Tx7_T200	Plate.99	ZC3HAV1	0.2	0.030470422993971	pearson	1	Ttest_pvalue	Coefficient_of_eigenassay	SVD_pCMs_only3CT	NoPrepr	SVD	13033	RCT_no2-Tx7_T200	N	Kept components	RCT
Drug	T200_RCT	RCT_no2	Cell_line.Tx7_T200	Plate.99	ZC3HAV1L	0.2	-1.0081532886841	pearson	1	Ttest_pvalue	Coefficient_of_eigenassay	SVD_pCMs_only3CT	NoPrepr	SVD	575	RCT_no2-Tx7_T200	N	Kept components	RCT
Drug	T200_RCT	RCT_no2	Cell_line.Tx7_T200	Plate.99	ZC3HC1	0.2	0.633838300199415	pearson	1	Ttest_pvalue	Coefficient_of_eigenassay	SVD_pCMs_only3CT	NoPrepr	SVD	1609	RCT_no2-Tx7_T200	N	Kept components	RCT
Drug	T200_RCT	RCT_no2	Cell_line.Tx7_T200	Plate.99	ZC4H2	0.2	0.0779955146497625	pearson	1	Ttest_pvalue	Coefficient_of_eigenassay	SVD_pCMs_only3CT	NoPrepr	SVD	10828	RCT_no2-Tx7_T200	N	Kept components	RCT
Drug	T200_RCT	RCT_no2	Cell_line.Tx7_T200	Plate.99	ZCCHC10	0.2	-0.0811404442863239	pearson	1	Ttest_pvalue	Coefficient_of_eigenassay	SVD_pCMs_only3CT	NoPrepr	SVD	10701	RCT_no2-Tx7_T200	N	Kept components	RCT
Drug	T200_RCT	RCT_no2	Cell_line.Tx7_T200	Plate.99	ZCCHC12	0.2	0.0500490510370311	pearson	1	Ttest_pvalue	Coefficient_of_eigenassay	SVD_pCMs_only3CT	NoPrepr	SVD	12046	RCT_no2-Tx7_T200	N	Kept components	RCT
Drug	T200_RCT	RCT_no2	Cell_line.Tx7_T200	Plate.99	ZCCHC14	0.2	-0.0954897925052822	pearson	1	Ttest_pvalue	Coefficient_of_eigenassay	SVD_pCMs_only3CT	NoPrepr	SVD	10183	RCT_no2-Tx7_T200	N	Kept components	RCT
Drug	T200_RCT	RCT_no2	Cell_line.Tx7_T200	Plate.99	ZCCHC17	0.2	0.0924992264866915	pearson	1	Ttest_pvalue	Coefficient_of_eigenassay	SVD_pCMs_only3CT	NoPrepr	SVD	10279	RCT_no2-Tx7_T200	N	Kept components	RCT
Drug	T200_RCT	RCT_no2	Cell_line.Tx7_T200	Plate.99	ZCCHC18	0.2	-0.0608699587149392	pearson	1	Ttest_pvalue	Coefficient_of_eigenassay	SVD_pCMs_only3CT	NoPrepr	SVD	11547	RCT_no2-Tx7_T200	N	Kept components	RCT
Drug	T200_RCT	RCT_no2	Cell_line.Tx7_T200	Plate.99	ZCCHC2	0.2	-0.346531167413231	pearson	1	Ttest_pvalue	Coefficient_of_eigenassay	SVD_pCMs_only3CT	NoPrepr	SVD	4242	RCT_no2-Tx7_T200	N	Kept components	RCT
Drug	T200_RCT	RCT_no2	Cell_line.Tx7_T200	Plate.99	ZCCHC24	0.2	0.189674555129823	pearson	1	Ttest_pvalue	Coefficient_of_eigenassay	SVD_pCMs_only3CT	NoPrepr	SVD	7339	RCT_no2-Tx7_T200	N	Kept components	RCT
Drug	T200_RCT	RCT_no2	Cell_line.Tx7_T200	Plate.99	ZCCHC3	0.2	0.081787961977625	pearson	1	Ttest_pvalue	Coefficient_of_eigenassay	SVD_pCMs_only3CT	NoPrepr	SVD	10675	RCT_no2-Tx7_T200	N	Kept components	RCT
Drug	T200_RCT	RCT_no2	Cell_line.Tx7_T200	Plate.99	ZCCHC4	0.2	-0.0167427203283559	pearson	1	Ttest_pvalue	Coefficient_of_eigenassay	SVD_pCMs_only3CT	NoPrepr	SVD	13860	RCT_no2-Tx7_T200	N	Kept components	RCT
Drug	T200_RCT	RCT_no2	Cell_line.Tx7_T200	Plate.99	ZCCHC7	0.2	-0.639240262878238	pearson	1	Ttest_pvalue	Coefficient_of_eigenassay	SVD_pCMs_only3CT	NoPrepr	SVD	1588	RCT_no2-Tx7_T200	N	Kept components	RCT
Drug	T200_RCT	RCT_no2	Cell_line.Tx7_T200	Plate.99	ZCCHC8	0.2	-0.0906310826985933	pearson	1	Ttest_pvalue	Coefficient_of_eigenassay	SVD_pCMs_only3CT	NoPrepr	SVD	10348	RCT_no2-Tx7_T200	N	Kept components	RCT
Drug	T200_RCT	RCT_no2	Cell_line.Tx7_T200	Plate.99	ZCCHC9	0.2	-0.024576534638867	pearson	1	Ttest_pvalue	Coefficient_of_eigenassay	SVD_pCMs_only3CT	NoPrepr	SVD	13376	RCT_no2-Tx7_T200	N	Kept components	RCT
Drug	T200_RCT	RCT_no2	Cell_line.Tx7_T200	Plate.99	ZCRB1	0.2	0.271068388653021	pearson	1	Ttest_pvalue	Coefficient_of_eigenassay	SVD_pCMs_only3CT	NoPrepr	SVD	5521	RCT_no2-Tx7_T200	N	Kept components	RCT
Drug	T200_RCT	RCT_no2	Cell_line.Tx7_T200	Plate.99	ZCWPW1	0.2	0.0350303589452232	pearson	1	Ttest_pvalue	Coefficient_of_eigenassay	SVD_pCMs_only3CT	NoPrepr	SVD	12778	RCT_no2-Tx7_T200	N	Kept components	RCT
Drug	T200_RCT	RCT_no2	Cell_line.Tx7_T200	Plate.99	ZCWPW2	0.2	-0.427137352769104	pearson	1	Ttest_pvalue	Coefficient_of_eigenassay	SVD_pCMs_only3CT	NoPrepr	SVD	3158	RCT_no2-Tx7_T200	N	Kept components	RCT
Drug	T200_RCT	RCT_no2	Cell_line.Tx7_T200	Plate.99	ZDBF2	0.2	-0.831354591230812	pearson	1	Ttest_pvalue	Coefficient_of_eigenassay	SVD_pCMs_only3CT	NoPrepr	SVD	904	RCT_no2-Tx7_T200	N	Kept components	RCT
Drug	T200_RCT	RCT_no2	Cell_line.Tx7_T200	Plate.99	ZDHHC1	0.2	0.168411810304827	pearson	1	Ttest_pvalue	Coefficient_of_eigenassay	SVD_pCMs_only3CT	NoPrepr	SVD	7909	RCT_no2-Tx7_T200	N	Kept components	RCT
Drug	T200_RCT	RCT_no2	Cell_line.Tx7_T200	Plate.99	ZDHHC11	0.2	-0.557605787042103	pearson	1	Ttest_pvalue	Coefficient_of_eigenassay	SVD_pCMs_only3CT	NoPrepr	SVD	2048	RCT_no2-Tx7_T200	N	Kept components	RCT
Drug	T200_RCT	RCT_no2	Cell_line.Tx7_T200	Plate.99	ZDHHC11B	0.2	-2.93605523577845	pearson	1	Ttest_pvalue	Coefficient_of_eigenassay	SVD_pCMs_only3CT	NoPrepr	SVD	47	RCT_no2-Tx7_T200	N	Kept components	RCT
Drug	T200_RCT	RCT_no2	Cell_line.Tx7_T200	Plate.99	ZDHHC12	0.2	0.845686987123	pearson	1	Ttest_pvalue	Coefficient_of_eigenassay	SVD_pCMs_only3CT	NoPrepr	SVD	875	RCT_no2-Tx7_T200	N	Kept components	RCT
Drug	T200_RCT	RCT_no2	Cell_line.Tx7_T200	Plate.99	ZDHHC13	0.2	0.124763084848526	pearson	1	Ttest_pvalue	Coefficient_of_eigenassay	SVD_pCMs_only3CT	NoPrepr	SVD	9189	RCT_no2-Tx7_T200	N	Kept components	RCT
Drug	T200_RCT	RCT_no2	Cell_line.Tx7_T200	Plate.99	ZDHHC14	0.2	-0.0215682841510184	pearson	1	Ttest_pvalue	Coefficient_of_eigenassay	SVD_pCMs_only3CT	NoPrepr	SVD	13572	RCT_no2-Tx7_T200	N	Kept components	RCT
Drug	T200_RCT	RCT_no2	Cell_line.Tx7_T200	Plate.99	ZDHHC15	0.2	-0.0473140049420045	pearson	1	Ttest_pvalue	Coefficient_of_eigenassay	SVD_pCMs_only3CT	NoPrepr	SVD	12172	RCT_no2-Tx7_T200	N	Kept components	RCT
Drug	T200_RCT	RCT_no2	Cell_line.Tx7_T200	Plate.99	ZDHHC16	0.2	0.558212183170754	pearson	1	Ttest_pvalue	Coefficient_of_eigenassay	SVD_pCMs_only3CT	NoPrepr	SVD	2044	RCT_no2-Tx7_T200	N	Kept components	RCT
Drug	T200_RCT	RCT_no2	Cell_line.Tx7_T200	Plate.99	ZDHHC17	0.2	-0.364389452001145	pearson	1	Ttest_pvalue	Coefficient_of_eigenassay	SVD_pCMs_only3CT	NoPrepr	SVD	3990	RCT_no2-Tx7_T200	N	Kept components	RCT
Drug	T200_RCT	RCT_no2	Cell_line.Tx7_T200	Plate.99	ZDHHC18	0.2	0.377339476353806	pearson	1	Ttest_pvalue	Coefficient_of_eigenassay	SVD_pCMs_only3CT	NoPrepr	SVD	3810	RCT_no2-Tx7_T200	N	Kept components	RCT
Drug	T200_RCT	RCT_no2	Cell_line.Tx7_T200	Plate.99	ZDHHC2	0.2	-0.341863288292426	pearson	1	Ttest_pvalue	Coefficient_of_eigenassay	SVD_pCMs_only3CT	NoPrepr	SVD	4305	RCT_no2-Tx7_T200	N	Kept components	RCT
Drug	T200_RCT	RCT_no2	Cell_line.Tx7_T200	Plate.99	ZDHHC20	0.2	-0.131600804413936	pearson	1	Ttest_pvalue	Coefficient_of_eigenassay	SVD_pCMs_only3CT	NoPrepr	SVD	8994	RCT_no2-Tx7_T200	N	Kept components	RCT
Drug	T200_RCT	RCT_no2	Cell_line.Tx7_T200	Plate.99	ZDHHC21	0.2	-0.266241354703716	pearson	1	Ttest_pvalue	Coefficient_of_eigenassay	SVD_pCMs_only3CT	NoPrepr	SVD	5617	RCT_no2-Tx7_T200	N	Kept components	RCT
Drug	T200_RCT	RCT_no2	Cell_line.Tx7_T200	Plate.99	ZDHHC22	0.2	0.208399467566028	pearson	1	Ttest_pvalue	Coefficient_of_eigenassay	SVD_pCMs_only3CT	NoPrepr	SVD	6881	RCT_no2-Tx7_T200	N	Kept components	RCT
Drug	T200_RCT	RCT_no2	Cell_line.Tx7_T200	Plate.99	ZDHHC23	0.2	-0.311390050929551	pearson	1	Ttest_pvalue	Coefficient_of_eigenassay	SVD_pCMs_only3CT	NoPrepr	SVD	4750	RCT_no2-Tx7_T200	N	Kept components	RCT
Drug	T200_RCT	RCT_no2	Cell_line.Tx7_T200	Plate.99	ZDHHC24	0.2	-0.0158162373226138	pearson	1	Ttest_pvalue	Coefficient_of_eigenassay	SVD_pCMs_only3CT	NoPrepr	SVD	13918	RCT_no2-Tx7_T200	N	Kept components	RCT
Drug	T200_RCT	RCT_no2	Cell_line.Tx7_T200	Plate.99	ZDHHC3	0.2	0.186241754547391	pearson	1	Ttest_pvalue	Coefficient_of_eigenassay	SVD_pCMs_only3CT	NoPrepr	SVD	7437	RCT_no2-Tx7_T200	N	Kept components	RCT
Drug	T200_RCT	RCT_no2	Cell_line.Tx7_T200	Plate.99	ZDHHC4	0.2	0.20596205378747	pearson	1	Ttest_pvalue	Coefficient_of_eigenassay	SVD_pCMs_only3CT	NoPrepr	SVD	6950	RCT_no2-Tx7_T200	N	Kept components	RCT
Drug	T200_RCT	RCT_no2	Cell_line.Tx7_T200	Plate.99	ZDHHC5	0.2	0.0165442779660225	pearson	1	Ttest_pvalue	Coefficient_of_eigenassay	SVD_pCMs_only3CT	NoPrepr	SVD	13869	RCT_no2-Tx7_T200	N	Kept components	RCT
Drug	T200_RCT	RCT_no2	Cell_line.Tx7_T200	Plate.99	ZDHHC6	0.2	0.0572985642028298	pearson	1	Ttest_pvalue	Coefficient_of_eigenassay	SVD_pCMs_only3CT	NoPrepr	SVD	11678	RCT_no2-Tx7_T200	N	Kept components	RCT
Drug	T200_RCT	RCT_no2	Cell_line.Tx7_T200	Plate.99	ZDHHC7	0.2	0.00421538200647604	pearson	1	Ttest_pvalue	Coefficient_of_eigenassay	SVD_pCMs_only3CT	NoPrepr	SVD	14824	RCT_no2-Tx7_T200	N	Kept components	RCT
Drug	T200_RCT	RCT_no2	Cell_line.Tx7_T200	Plate.99	ZDHHC8	0.2	0.160429776959312	pearson	1	Ttest_pvalue	Coefficient_of_eigenassay	SVD_pCMs_only3CT	NoPrepr	SVD	8137	RCT_no2-Tx7_T200	N	Kept components	RCT
Drug	T200_RCT	RCT_no2	Cell_line.Tx7_T200	Plate.99	ZDHHC9	0.2	0.078358949686263	pearson	1	Ttest_pvalue	Coefficient_of_eigenassay	SVD_pCMs_only3CT	NoPrepr	SVD	10819	RCT_no2-Tx7_T200	N	Kept components	RCT
Drug	T200_RCT	RCT_no2	Cell_line.Tx7_T200	Plate.99	ZEB1	0.2	-3.07703553562037	pearson	1	Ttest_pvalue	Coefficient_of_eigenassay	SVD_pCMs_only3CT	NoPrepr	SVD	41	RCT_no2-Tx7_T200	N	Kept components	RCT
Drug	T200_RCT	RCT_no2	Cell_line.Tx7_T200	Plate.99	ZEB2	0.2	-0.610476596172101	pearson	1	Ttest_pvalue	Coefficient_of_eigenassay	SVD_pCMs_only3CT	NoPrepr	SVD	1734	RCT_no2-Tx7_T200	N	Kept components	RCT
Drug	T200_RCT	RCT_no2	Cell_line.Tx7_T200	Plate.99	ZER1	0.2	0.367899303354914	pearson	1	Ttest_pvalue	Coefficient_of_eigenassay	SVD_pCMs_only3CT	NoPrepr	SVD	3931	RCT_no2-Tx7_T200	N	Kept components	RCT
Drug	T200_RCT	RCT_no2	Cell_line.Tx7_T200	Plate.99	ZFAND1	0.2	0.142755088690637	pearson	1	Ttest_pvalue	Coefficient_of_eigenassay	SVD_pCMs_only3CT	NoPrepr	SVD	8620	RCT_no2-Tx7_T200	N	Kept components	RCT
Drug	T200_RCT	RCT_no2	Cell_line.Tx7_T200	Plate.99	ZFAND2A	0.2	0.319170024438049	pearson	1	Ttest_pvalue	Coefficient_of_eigenassay	SVD_pCMs_only3CT	NoPrepr	SVD	4624	RCT_no2-Tx7_T200	N	Kept components	RCT
Drug	T200_RCT	RCT_no2	Cell_line.Tx7_T200	Plate.99	ZFAND2B	0.2	0.285176622099104	pearson	1	Ttest_pvalue	Coefficient_of_eigenassay	SVD_pCMs_only3CT	NoPrepr	SVD	5236	RCT_no2-Tx7_T200	N	Kept components	RCT
Drug	T200_RCT	RCT_no2	Cell_line.Tx7_T200	Plate.99	ZFAND3	0.2	0.130500473430985	pearson	1	Ttest_pvalue	Coefficient_of_eigenassay	SVD_pCMs_only3CT	NoPrepr	SVD	9027	RCT_no2-Tx7_T200	N	Kept components	RCT
Drug	T200_RCT	RCT_no2	Cell_line.Tx7_T200	Plate.99	ZFAND4	0.2	0.240098995247467	pearson	1	Ttest_pvalue	Coefficient_of_eigenassay	SVD_pCMs_only3CT	NoPrepr	SVD	6168	RCT_no2-Tx7_T200	N	Kept components	RCT
Drug	T200_RCT	RCT_no2	Cell_line.Tx7_T200	Plate.99	ZFAND5	0.2	0.114982340305283	pearson	1	Ttest_pvalue	Coefficient_of_eigenassay	SVD_pCMs_only3CT	NoPrepr	SVD	9514	RCT_no2-Tx7_T200	N	Kept components	RCT
Drug	T200_RCT	RCT_no2	Cell_line.Tx7_T200	Plate.99	ZFAND6	0.2	0.101287006398045	pearson	1	Ttest_pvalue	Coefficient_of_eigenassay	SVD_pCMs_only3CT	NoPrepr	SVD	9961	RCT_no2-Tx7_T200	N	Kept components	RCT
Drug	T200_RCT	RCT_no2	Cell_line.Tx7_T200	Plate.99	ZFAT	0.2	0.0215378279275542	pearson	1	Ttest_pvalue	Coefficient_of_eigenassay	SVD_pCMs_only3CT	NoPrepr	SVD	13576	RCT_no2-Tx7_T200	N	Kept components	RCT
Drug	T200_RCT	RCT_no2	Cell_line.Tx7_T200	Plate.99	ZFC3H1	0.2	-0.376683774642016	pearson	1	Ttest_pvalue	Coefficient_of_eigenassay	SVD_pCMs_only3CT	NoPrepr	SVD	3821	RCT_no2-Tx7_T200	N	Kept components	RCT
Drug	T200_RCT	RCT_no2	Cell_line.Tx7_T200	Plate.99	ZFHX2	0.2	-0.595553944117996	pearson	1	Ttest_pvalue	Coefficient_of_eigenassay	SVD_pCMs_only3CT	NoPrepr	SVD	1818	RCT_no2-Tx7_T200	N	Kept components	RCT
Drug	T200_RCT	RCT_no2	Cell_line.Tx7_T200	Plate.99	ZFHX3	0.2	-1.08441136070279	pearson	1	Ttest_pvalue	Coefficient_of_eigenassay	SVD_pCMs_only3CT	NoPrepr	SVD	481	RCT_no2-Tx7_T200	N	Kept components	RCT
Drug	T200_RCT	RCT_no2	Cell_line.Tx7_T200	Plate.99	ZFHX4	0.2	-0.377507677785591	pearson	1	Ttest_pvalue	Coefficient_of_eigenassay	SVD_pCMs_only3CT	NoPrepr	SVD	3806	RCT_no2-Tx7_T200	N	Kept components	RCT
Drug	T200_RCT	RCT_no2	Cell_line.Tx7_T200	Plate.99	ZFP1	0.2	-0.256668100479307	pearson	1	Ttest_pvalue	Coefficient_of_eigenassay	SVD_pCMs_only3CT	NoPrepr	SVD	5802	RCT_no2-Tx7_T200	N	Kept components	RCT
Drug	T200_RCT	RCT_no2	Cell_line.Tx7_T200	Plate.99	ZFP14	0.2	0.0313222448234456	pearson	1	Ttest_pvalue	Coefficient_of_eigenassay	SVD_pCMs_only3CT	NoPrepr	SVD	12994	RCT_no2-Tx7_T200	N	Kept components	RCT
Drug	T200_RCT	RCT_no2	Cell_line.Tx7_T200	Plate.99	ZFP2	0.2	-0.0712941985339103	pearson	1	Ttest_pvalue	Coefficient_of_eigenassay	SVD_pCMs_only3CT	NoPrepr	SVD	11094	RCT_no2-Tx7_T200	N	Kept components	RCT
Drug	T200_RCT	RCT_no2	Cell_line.Tx7_T200	Plate.99	ZFP28	0.2	-0.404659248315165	pearson	1	Ttest_pvalue	Coefficient_of_eigenassay	SVD_pCMs_only3CT	NoPrepr	SVD	3434	RCT_no2-Tx7_T200	N	Kept components	RCT
Drug	T200_RCT	RCT_no2	Cell_line.Tx7_T200	Plate.99	ZFP3	0.2	-0.157160368948975	pearson	1	Ttest_pvalue	Coefficient_of_eigenassay	SVD_pCMs_only3CT	NoPrepr	SVD	8234	RCT_no2-Tx7_T200	N	Kept components	RCT
Drug	T200_RCT	RCT_no2	Cell_line.Tx7_T200	Plate.99	ZFP30	0.2	-0.187126193530333	pearson	1	Ttest_pvalue	Coefficient_of_eigenassay	SVD_pCMs_only3CT	NoPrepr	SVD	7404	RCT_no2-Tx7_T200	N	Kept components	RCT
Drug	T200_RCT	RCT_no2	Cell_line.Tx7_T200	Plate.99	ZFP36	0.2	-0.134469226547748	pearson	1	Ttest_pvalue	Coefficient_of_eigenassay	SVD_pCMs_only3CT	NoPrepr	SVD	8895	RCT_no2-Tx7_T200	N	Kept components	RCT
Drug	T200_RCT	RCT_no2	Cell_line.Tx7_T200	Plate.99	ZFP36L1	0.2	0.106751041796023	pearson	1	Ttest_pvalue	Coefficient_of_eigenassay	SVD_pCMs_only3CT	NoPrepr	SVD	9785	RCT_no2-Tx7_T200	N	Kept components	RCT
Drug	T200_RCT	RCT_no2	Cell_line.Tx7_T200	Plate.99	ZFP36L2	0.2	0.299409127021238	pearson	1	Ttest_pvalue	Coefficient_of_eigenassay	SVD_pCMs_only3CT	NoPrepr	SVD	4970	RCT_no2-Tx7_T200	N	Kept components	RCT
Drug	T200_RCT	RCT_no2	Cell_line.Tx7_T200	Plate.99	ZFP37	0.2	0.12592164689864	pearson	1	Ttest_pvalue	Coefficient_of_eigenassay	SVD_pCMs_only3CT	NoPrepr	SVD	9151	RCT_no2-Tx7_T200	N	Kept components	RCT
Drug	T200_RCT	RCT_no2	Cell_line.Tx7_T200	Plate.99	ZFP41	0.2	-0.244559951347386	pearson	1	Ttest_pvalue	Coefficient_of_eigenassay	SVD_pCMs_only3CT	NoPrepr	SVD	6069	RCT_no2-Tx7_T200	N	Kept components	RCT
Drug	T200_RCT	RCT_no2	Cell_line.Tx7_T200	Plate.99	ZFP62	0.2	-0.595546552996806	pearson	1	Ttest_pvalue	Coefficient_of_eigenassay	SVD_pCMs_only3CT	NoPrepr	SVD	1819	RCT_no2-Tx7_T200	N	Kept components	RCT
Drug	T200_RCT	RCT_no2	Cell_line.Tx7_T200	Plate.99	ZFP64	0.2	0.109946635854861	pearson	1	Ttest_pvalue	Coefficient_of_eigenassay	SVD_pCMs_only3CT	NoPrepr	SVD	9680	RCT_no2-Tx7_T200	N	Kept components	RCT
Drug	T200_RCT	RCT_no2	Cell_line.Tx7_T200	Plate.99	ZFP69	0.2	0.0140995670687343	pearson	1	Ttest_pvalue	Coefficient_of_eigenassay	SVD_pCMs_only3CT	NoPrepr	SVD	14025	RCT_no2-Tx7_T200	N	Kept components	RCT
Drug	T200_RCT	RCT_no2	Cell_line.Tx7_T200	Plate.99	ZFP69B	0.2	-0.263051748211685	pearson	1	Ttest_pvalue	Coefficient_of_eigenassay	SVD_pCMs_only3CT	NoPrepr	SVD	5682	RCT_no2-Tx7_T200	N	Kept components	RCT
Drug	T200_RCT	RCT_no2	Cell_line.Tx7_T200	Plate.99	ZFP82	0.2	-0.280204529885162	pearson	1	Ttest_pvalue	Coefficient_of_eigenassay	SVD_pCMs_only3CT	NoPrepr	SVD	5344	RCT_no2-Tx7_T200	N	Kept components	RCT
Drug	T200_RCT	RCT_no2	Cell_line.Tx7_T200	Plate.99	ZFP90	0.2	0.035734152691522	pearson	1	Ttest_pvalue	Coefficient_of_eigenassay	SVD_pCMs_only3CT	NoPrepr	SVD	12748	RCT_no2-Tx7_T200	N	Kept components	RCT
Drug	T200_RCT	RCT_no2	Cell_line.Tx7_T200	Plate.99	ZFP91	0.2	-0.215856203272681	pearson	1	Ttest_pvalue	Coefficient_of_eigenassay	SVD_pCMs_only3CT	NoPrepr	SVD	6719	RCT_no2-Tx7_T200	N	Kept components	RCT
Drug	T200_RCT	RCT_no2	Cell_line.Tx7_T200	Plate.99	ZFP92	0.2	-0.623081847272974	pearson	1	Ttest_pvalue	Coefficient_of_eigenassay	SVD_pCMs_only3CT	NoPrepr	SVD	1664	RCT_no2-Tx7_T200	N	Kept components	RCT
Drug	T200_RCT	RCT_no2	Cell_line.Tx7_T200	Plate.99	ZFPL1	0.2	0.342006698009133	pearson	1	Ttest_pvalue	Coefficient_of_eigenassay	SVD_pCMs_only3CT	NoPrepr	SVD	4304	RCT_no2-Tx7_T200	N	Kept components	RCT
Drug	T200_RCT	RCT_no2	Cell_line.Tx7_T200	Plate.99	ZFPM1	0.2	-1.99590118246831	pearson	1	Ttest_pvalue	Coefficient_of_eigenassay	SVD_pCMs_only3CT	NoPrepr	SVD	136	RCT_no2-Tx7_T200	N	Kept components	RCT
Drug	T200_RCT	RCT_no2	Cell_line.Tx7_T200	Plate.99	ZFPM2	0.2	-0.575943430440603	pearson	1	Ttest_pvalue	Coefficient_of_eigenassay	SVD_pCMs_only3CT	NoPrepr	SVD	1925	RCT_no2-Tx7_T200	N	Kept components	RCT
Drug	T200_RCT	RCT_no2	Cell_line.Tx7_T200	Plate.99	ZFR	0.2	-0.343805628015986	pearson	1	Ttest_pvalue	Coefficient_of_eigenassay	SVD_pCMs_only3CT	NoPrepr	SVD	4283	RCT_no2-Tx7_T200	N	Kept components	RCT
Drug	T200_RCT	RCT_no2	Cell_line.Tx7_T200	Plate.99	ZFR2	0.2	0.250826512869228	pearson	1	Ttest_pvalue	Coefficient_of_eigenassay	SVD_pCMs_only3CT	NoPrepr	SVD	5934	RCT_no2-Tx7_T200	N	Kept components	RCT
Drug	T200_RCT	RCT_no2	Cell_line.Tx7_T200	Plate.99	ZFX	0.2	-0.452439628077103	pearson	1	Ttest_pvalue	Coefficient_of_eigenassay	SVD_pCMs_only3CT	NoPrepr	SVD	2907	RCT_no2-Tx7_T200	N	Kept components	RCT
Drug	T200_RCT	RCT_no2	Cell_line.Tx7_T200	Plate.99	ZFY	0.2	-0.496662228664399	pearson	1	Ttest_pvalue	Coefficient_of_eigenassay	SVD_pCMs_only3CT	NoPrepr	SVD	2474	RCT_no2-Tx7_T200	N	Kept components	RCT
Drug	T200_RCT	RCT_no2	Cell_line.Tx7_T200	Plate.99	ZFYVE1	0.2	-0.0454684196475887	pearson	1	Ttest_pvalue	Coefficient_of_eigenassay	SVD_pCMs_only3CT	NoPrepr	SVD	12256	RCT_no2-Tx7_T200	N	Kept components	RCT
Drug	T200_RCT	RCT_no2	Cell_line.Tx7_T200	Plate.99	ZFYVE16	0.2	-0.89139568228546	pearson	1	Ttest_pvalue	Coefficient_of_eigenassay	SVD_pCMs_only3CT	NoPrepr	SVD	773	RCT_no2-Tx7_T200	N	Kept components	RCT
Drug	T200_RCT	RCT_no2	Cell_line.Tx7_T200	Plate.99	ZFYVE19	0.2	0.392884968296037	pearson	1	Ttest_pvalue	Coefficient_of_eigenassay	SVD_pCMs_only3CT	NoPrepr	SVD	3604	RCT_no2-Tx7_T200	N	Kept components	RCT
Drug	T200_RCT	RCT_no2	Cell_line.Tx7_T200	Plate.99	ZFYVE21	0.2	0.427681322486939	pearson	1	Ttest_pvalue	Coefficient_of_eigenassay	SVD_pCMs_only3CT	NoPrepr	SVD	3154	RCT_no2-Tx7_T200	N	Kept components	RCT
Drug	T200_RCT	RCT_no2	Cell_line.Tx7_T200	Plate.99	ZFYVE26	0.2	-0.117533178286343	pearson	1	Ttest_pvalue	Coefficient_of_eigenassay	SVD_pCMs_only3CT	NoPrepr	SVD	9427	RCT_no2-Tx7_T200	N	Kept components	RCT
Drug	T200_RCT	RCT_no2	Cell_line.Tx7_T200	Plate.99	ZFYVE27	0.2	0.0130501126700244	pearson	1	Ttest_pvalue	Coefficient_of_eigenassay	SVD_pCMs_only3CT	NoPrepr	SVD	14109	RCT_no2-Tx7_T200	N	Kept components	RCT
Drug	T200_RCT	RCT_no2	Cell_line.Tx7_T200	Plate.99	ZFYVE28	0.2	-0.0235677128708973	pearson	1	Ttest_pvalue	Coefficient_of_eigenassay	SVD_pCMs_only3CT	NoPrepr	SVD	13440	RCT_no2-Tx7_T200	N	Kept components	RCT
Drug	T200_RCT	RCT_no2	Cell_line.Tx7_T200	Plate.99	ZFYVE9	0.2	-0.207660439641066	pearson	1	Ttest_pvalue	Coefficient_of_eigenassay	SVD_pCMs_only3CT	NoPrepr	SVD	6910	RCT_no2-Tx7_T200	N	Kept components	RCT
Drug	T200_RCT	RCT_no2	Cell_line.Tx7_T200	Plate.99	ZGLP1	0.2	0.144380421729184	pearson	1	Ttest_pvalue	Coefficient_of_eigenassay	SVD_pCMs_only3CT	NoPrepr	SVD	8580	RCT_no2-Tx7_T200	N	Kept components	RCT
Drug	T200_RCT	RCT_no2	Cell_line.Tx7_T200	Plate.99	ZGPAT	0.2	-0.483152678694994	pearson	1	Ttest_pvalue	Coefficient_of_eigenassay	SVD_pCMs_only3CT	NoPrepr	SVD	2606	RCT_no2-Tx7_T200	N	Kept components	RCT
Drug	T200_RCT	RCT_no2	Cell_line.Tx7_T200	Plate.99	ZGRF1	0.2	-0.258191701093654	pearson	1	Ttest_pvalue	Coefficient_of_eigenassay	SVD_pCMs_only3CT	NoPrepr	SVD	5776	RCT_no2-Tx7_T200	N	Kept components	RCT
Drug	T200_RCT	RCT_no2	Cell_line.Tx7_T200	Plate.99	ZHX1	0.2	-0.208785306088741	pearson	1	Ttest_pvalue	Coefficient_of_eigenassay	SVD_pCMs_only3CT	NoPrepr	SVD	6876	RCT_no2-Tx7_T200	N	Kept components	RCT
Drug	T200_RCT	RCT_no2	Cell_line.Tx7_T200	Plate.99	ZHX1-C8orf76	0.2	-0.107295872576557	pearson	1	Ttest_pvalue	Coefficient_of_eigenassay	SVD_pCMs_only3CT	NoPrepr	SVD	9756	RCT_no2-Tx7_T200	N	Kept components	RCT
Drug	T200_RCT	RCT_no2	Cell_line.Tx7_T200	Plate.99	ZHX2	0.2	-0.155096281062567	pearson	1	Ttest_pvalue	Coefficient_of_eigenassay	SVD_pCMs_only3CT	NoPrepr	SVD	8285	RCT_no2-Tx7_T200	N	Kept components	RCT
Drug	T200_RCT	RCT_no2	Cell_line.Tx7_T200	Plate.99	ZHX3	0.2	-0.118299751140428	pearson	1	Ttest_pvalue	Coefficient_of_eigenassay	SVD_pCMs_only3CT	NoPrepr	SVD	9397	RCT_no2-Tx7_T200	N	Kept components	RCT
Drug	T200_RCT	RCT_no2	Cell_line.Tx7_T200	Plate.99	ZIC1	0.2	0.276068299569634	pearson	1	Ttest_pvalue	Coefficient_of_eigenassay	SVD_pCMs_only3CT	NoPrepr	SVD	5435	RCT_no2-Tx7_T200	N	Kept components	RCT
Drug	T200_RCT	RCT_no2	Cell_line.Tx7_T200	Plate.99	ZIC2	0.2	0.0682246691043993	pearson	1	Ttest_pvalue	Coefficient_of_eigenassay	SVD_pCMs_only3CT	NoPrepr	SVD	11217	RCT_no2-Tx7_T200	N	Kept components	RCT
Drug	T200_RCT	RCT_no2	Cell_line.Tx7_T200	Plate.99	ZIC3	0.2	-0.124836290324827	pearson	1	Ttest_pvalue	Coefficient_of_eigenassay	SVD_pCMs_only3CT	NoPrepr	SVD	9186	RCT_no2-Tx7_T200	N	Kept components	RCT
Drug	T200_RCT	RCT_no2	Cell_line.Tx7_T200	Plate.99	ZIC4	0.2	-0.0285020165498765	pearson	1	Ttest_pvalue	Coefficient_of_eigenassay	SVD_pCMs_only3CT	NoPrepr	SVD	13130	RCT_no2-Tx7_T200	N	Kept components	RCT
Drug	T200_RCT	RCT_no2	Cell_line.Tx7_T200	Plate.99	ZIC5	0.2	0.0272312002795973	pearson	1	Ttest_pvalue	Coefficient_of_eigenassay	SVD_pCMs_only3CT	NoPrepr	SVD	13205	RCT_no2-Tx7_T200	N	Kept components	RCT
Drug	T200_RCT	RCT_no2	Cell_line.Tx7_T200	Plate.99	ZIK1	0.2	-0.0887972414942396	pearson	1	Ttest_pvalue	Coefficient_of_eigenassay	SVD_pCMs_only3CT	NoPrepr	SVD	10422	RCT_no2-Tx7_T200	N	Kept components	RCT
Drug	T200_RCT	RCT_no2	Cell_line.Tx7_T200	Plate.99	ZKSCAN1	0.2	-0.809140424273216	pearson	1	Ttest_pvalue	Coefficient_of_eigenassay	SVD_pCMs_only3CT	NoPrepr	SVD	966	RCT_no2-Tx7_T200	N	Kept components	RCT
Drug	T200_RCT	RCT_no2	Cell_line.Tx7_T200	Plate.99	ZKSCAN2	0.2	-0.313071326212751	pearson	1	Ttest_pvalue	Coefficient_of_eigenassay	SVD_pCMs_only3CT	NoPrepr	SVD	4721	RCT_no2-Tx7_T200	N	Kept components	RCT
Drug	T200_RCT	RCT_no2	Cell_line.Tx7_T200	Plate.99	ZKSCAN3	0.2	-0.746620135516684	pearson	1	Ttest_pvalue	Coefficient_of_eigenassay	SVD_pCMs_only3CT	NoPrepr	SVD	1152	RCT_no2-Tx7_T200	N	Kept components	RCT
Drug	T200_RCT	RCT_no2	Cell_line.Tx7_T200	Plate.99	ZKSCAN4	0.2	0.0663905409741915	pearson	1	Ttest_pvalue	Coefficient_of_eigenassay	SVD_pCMs_only3CT	NoPrepr	SVD	11316	RCT_no2-Tx7_T200	N	Kept components	RCT
Drug	T200_RCT	RCT_no2	Cell_line.Tx7_T200	Plate.99	ZKSCAN5	0.2	-0.0225719685178776	pearson	1	Ttest_pvalue	Coefficient_of_eigenassay	SVD_pCMs_only3CT	NoPrepr	SVD	13511	RCT_no2-Tx7_T200	N	Kept components	RCT
Drug	T200_RCT	RCT_no2	Cell_line.Tx7_T200	Plate.99	ZKSCAN7	0.2	-0.282100444155018	pearson	1	Ttest_pvalue	Coefficient_of_eigenassay	SVD_pCMs_only3CT	NoPrepr	SVD	5306	RCT_no2-Tx7_T200	N	Kept components	RCT
Drug	T200_RCT	RCT_no2	Cell_line.Tx7_T200	Plate.99	ZKSCAN8	0.2	-0.325098170913678	pearson	1	Ttest_pvalue	Coefficient_of_eigenassay	SVD_pCMs_only3CT	NoPrepr	SVD	4534	RCT_no2-Tx7_T200	N	Kept components	RCT
Drug	T200_RCT	RCT_no2	Cell_line.Tx7_T200	Plate.99	ZMAT1	0.2	-0.182876204762509	pearson	1	Ttest_pvalue	Coefficient_of_eigenassay	SVD_pCMs_only3CT	NoPrepr	SVD	7522	RCT_no2-Tx7_T200	N	Kept components	RCT
Drug	T200_RCT	RCT_no2	Cell_line.Tx7_T200	Plate.99	ZMAT2	0.2	-2.2880126127774	pearson	1	Ttest_pvalue	Coefficient_of_eigenassay	SVD_pCMs_only3CT	NoPrepr	SVD	96	RCT_no2-Tx7_T200	N	Kept components	RCT
Drug	T200_RCT	RCT_no2	Cell_line.Tx7_T200	Plate.99	ZMAT3	0.2	-0.238705773226549	pearson	1	Ttest_pvalue	Coefficient_of_eigenassay	SVD_pCMs_only3CT	NoPrepr	SVD	6202	RCT_no2-Tx7_T200	N	Kept components	RCT
Drug	T200_RCT	RCT_no2	Cell_line.Tx7_T200	Plate.99	ZMAT4	0.2	0.00051015133152164	pearson	1	Ttest_pvalue	Coefficient_of_eigenassay	SVD_pCMs_only3CT	NoPrepr	SVD	15225	RCT_no2-Tx7_T200	N	Kept components	RCT
Drug	T200_RCT	RCT_no2	Cell_line.Tx7_T200	Plate.99	ZMAT5	0.2	0.334301911335522	pearson	1	Ttest_pvalue	Coefficient_of_eigenassay	SVD_pCMs_only3CT	NoPrepr	SVD	4422	RCT_no2-Tx7_T200	N	Kept components	RCT
Drug	T200_RCT	RCT_no2	Cell_line.Tx7_T200	Plate.99	ZMIZ1	0.2	-0.267378028848342	pearson	1	Ttest_pvalue	Coefficient_of_eigenassay	SVD_pCMs_only3CT	NoPrepr	SVD	5593	RCT_no2-Tx7_T200	N	Kept components	RCT
Drug	T200_RCT	RCT_no2	Cell_line.Tx7_T200	Plate.99	ZMIZ2	0.2	-0.228434276800306	pearson	1	Ttest_pvalue	Coefficient_of_eigenassay	SVD_pCMs_only3CT	NoPrepr	SVD	6437	RCT_no2-Tx7_T200	N	Kept components	RCT
Drug	T200_RCT	RCT_no2	Cell_line.Tx7_T200	Plate.99	ZMPSTE24	0.2	-0.16668833241552	pearson	1	Ttest_pvalue	Coefficient_of_eigenassay	SVD_pCMs_only3CT	NoPrepr	SVD	7969	RCT_no2-Tx7_T200	N	Kept components	RCT
Drug	T200_RCT	RCT_no2	Cell_line.Tx7_T200	Plate.99	ZMYM1	0.2	-0.244942779714176	pearson	1	Ttest_pvalue	Coefficient_of_eigenassay	SVD_pCMs_only3CT	NoPrepr	SVD	6064	RCT_no2-Tx7_T200	N	Kept components	RCT
Drug	T200_RCT	RCT_no2	Cell_line.Tx7_T200	Plate.99	ZMYM2	0.2	-0.260694819932687	pearson	1	Ttest_pvalue	Coefficient_of_eigenassay	SVD_pCMs_only3CT	NoPrepr	SVD	5723	RCT_no2-Tx7_T200	N	Kept components	RCT
Drug	T200_RCT	RCT_no2	Cell_line.Tx7_T200	Plate.99	ZMYM3	0.2	0.0407086488957021	pearson	1	Ttest_pvalue	Coefficient_of_eigenassay	SVD_pCMs_only3CT	NoPrepr	SVD	12493	RCT_no2-Tx7_T200	N	Kept components	RCT
Drug	T200_RCT	RCT_no2	Cell_line.Tx7_T200	Plate.99	ZMYM4	0.2	-0.122656207126734	pearson	1	Ttest_pvalue	Coefficient_of_eigenassay	SVD_pCMs_only3CT	NoPrepr	SVD	9268	RCT_no2-Tx7_T200	N	Kept components	RCT
Drug	T200_RCT	RCT_no2	Cell_line.Tx7_T200	Plate.99	ZMYM5	0.2	-0.278133621318886	pearson	1	Ttest_pvalue	Coefficient_of_eigenassay	SVD_pCMs_only3CT	NoPrepr	SVD	5385	RCT_no2-Tx7_T200	N	Kept components	RCT
Drug	T200_RCT	RCT_no2	Cell_line.Tx7_T200	Plate.99	ZMYM6	0.2	-0.0528517455525276	pearson	1	Ttest_pvalue	Coefficient_of_eigenassay	SVD_pCMs_only3CT	NoPrepr	SVD	11872	RCT_no2-Tx7_T200	N	Kept components	RCT
Drug	T200_RCT	RCT_no2	Cell_line.Tx7_T200	Plate.99	ZMYND10	0.2	0.0298501323282394	pearson	1	Ttest_pvalue	Coefficient_of_eigenassay	SVD_pCMs_only3CT	NoPrepr	SVD	13063	RCT_no2-Tx7_T200	N	Kept components	RCT
Drug	T200_RCT	RCT_no2	Cell_line.Tx7_T200	Plate.99	ZMYND11	0.2	-0.381866493578972	pearson	1	Ttest_pvalue	Coefficient_of_eigenassay	SVD_pCMs_only3CT	NoPrepr	SVD	3751	RCT_no2-Tx7_T200	N	Kept components	RCT
Drug	T200_RCT	RCT_no2	Cell_line.Tx7_T200	Plate.99	ZMYND12	0.2	0.322143534202638	pearson	1	Ttest_pvalue	Coefficient_of_eigenassay	SVD_pCMs_only3CT	NoPrepr	SVD	4583	RCT_no2-Tx7_T200	N	Kept components	RCT
Drug	T200_RCT	RCT_no2	Cell_line.Tx7_T200	Plate.99	ZMYND15	0.2	-0.000584809298315282	pearson	1	Ttest_pvalue	Coefficient_of_eigenassay	SVD_pCMs_only3CT	NoPrepr	SVD	15217	RCT_no2-Tx7_T200	N	Kept components	RCT
Drug	T200_RCT	RCT_no2	Cell_line.Tx7_T200	Plate.99	ZMYND19	0.2	-0.0985560109344314	pearson	1	Ttest_pvalue	Coefficient_of_eigenassay	SVD_pCMs_only3CT	NoPrepr	SVD	10078	RCT_no2-Tx7_T200	N	Kept components	RCT
Drug	T200_RCT	RCT_no2	Cell_line.Tx7_T200	Plate.99	ZMYND8	0.2	-0.176132977715684	pearson	1	Ttest_pvalue	Coefficient_of_eigenassay	SVD_pCMs_only3CT	NoPrepr	SVD	7707	RCT_no2-Tx7_T200	N	Kept components	RCT
Drug	T200_RCT	RCT_no2	Cell_line.Tx7_T200	Plate.99	ZNF10	0.2	-0.0957770222307389	pearson	1	Ttest_pvalue	Coefficient_of_eigenassay	SVD_pCMs_only3CT	NoPrepr	SVD	10173	RCT_no2-Tx7_T200	N	Kept components	RCT
Drug	T200_RCT	RCT_no2	Cell_line.Tx7_T200	Plate.99	ZNF101	0.2	0.0140496831493427	pearson	1	Ttest_pvalue	Coefficient_of_eigenassay	SVD_pCMs_only3CT	NoPrepr	SVD	14027	RCT_no2-Tx7_T200	N	Kept components	RCT
Drug	T200_RCT	RCT_no2	Cell_line.Tx7_T200	Plate.99	ZNF106	0.2	-0.2241966722409	pearson	1	Ttest_pvalue	Coefficient_of_eigenassay	SVD_pCMs_only3CT	NoPrepr	SVD	6521	RCT_no2-Tx7_T200	N	Kept components	RCT
Drug	T200_RCT	RCT_no2	Cell_line.Tx7_T200	Plate.99	ZNF107	0.2	-1.0199844616176	pearson	1	Ttest_pvalue	Coefficient_of_eigenassay	SVD_pCMs_only3CT	NoPrepr	SVD	561	RCT_no2-Tx7_T200	N	Kept components	RCT
Drug	T200_RCT	RCT_no2	Cell_line.Tx7_T200	Plate.99	ZNF112	0.2	-0.181166670189368	pearson	1	Ttest_pvalue	Coefficient_of_eigenassay	SVD_pCMs_only3CT	NoPrepr	SVD	7579	RCT_no2-Tx7_T200	N	Kept components	RCT
Drug	T200_RCT	RCT_no2	Cell_line.Tx7_T200	Plate.99	ZNF114	0.2	-0.0508163799569611	pearson	1	Ttest_pvalue	Coefficient_of_eigenassay	SVD_pCMs_only3CT	NoPrepr	SVD	11980	RCT_no2-Tx7_T200	N	Kept components	RCT
Drug	T200_RCT	RCT_no2	Cell_line.Tx7_T200	Plate.99	ZNF117	0.2	-1.07939768540938	pearson	1	Ttest_pvalue	Coefficient_of_eigenassay	SVD_pCMs_only3CT	NoPrepr	SVD	487	RCT_no2-Tx7_T200	N	Kept components	RCT
Drug	T200_RCT	RCT_no2	Cell_line.Tx7_T200	Plate.99	ZNF12	0.2	-0.332640940374485	pearson	1	Ttest_pvalue	Coefficient_of_eigenassay	SVD_pCMs_only3CT	NoPrepr	SVD	4445	RCT_no2-Tx7_T200	N	Kept components	RCT
Drug	T200_RCT	RCT_no2	Cell_line.Tx7_T200	Plate.99	ZNF121	0.2	-0.904286700191872	pearson	1	Ttest_pvalue	Coefficient_of_eigenassay	SVD_pCMs_only3CT	NoPrepr	SVD	751	RCT_no2-Tx7_T200	N	Kept components	RCT
Drug	T200_RCT	RCT_no2	Cell_line.Tx7_T200	Plate.99	ZNF124	0.2	-0.328474488148766	pearson	1	Ttest_pvalue	Coefficient_of_eigenassay	SVD_pCMs_only3CT	NoPrepr	SVD	4498	RCT_no2-Tx7_T200	N	Kept components	RCT
Drug	T200_RCT	RCT_no2	Cell_line.Tx7_T200	Plate.99	ZNF131	0.2	-0.370660973640343	pearson	1	Ttest_pvalue	Coefficient_of_eigenassay	SVD_pCMs_only3CT	NoPrepr	SVD	3897	RCT_no2-Tx7_T200	N	Kept components	RCT
Drug	T200_RCT	RCT_no2	Cell_line.Tx7_T200	Plate.99	ZNF132	0.2	-0.196900983074977	pearson	1	Ttest_pvalue	Coefficient_of_eigenassay	SVD_pCMs_only3CT	NoPrepr	SVD	7163	RCT_no2-Tx7_T200	N	Kept components	RCT
Drug	T200_RCT	RCT_no2	Cell_line.Tx7_T200	Plate.99	ZNF133	0.2	0.344222671452809	pearson	1	Ttest_pvalue	Coefficient_of_eigenassay	SVD_pCMs_only3CT	NoPrepr	SVD	4273	RCT_no2-Tx7_T200	N	Kept components	RCT
Drug	T200_RCT	RCT_no2	Cell_line.Tx7_T200	Plate.99	ZNF134	0.2	-0.139124890153386	pearson	1	Ttest_pvalue	Coefficient_of_eigenassay	SVD_pCMs_only3CT	NoPrepr	SVD	8738	RCT_no2-Tx7_T200	N	Kept components	RCT
Drug	T200_RCT	RCT_no2	Cell_line.Tx7_T200	Plate.99	ZNF135	0.2	-0.366102611919463	pearson	1	Ttest_pvalue	Coefficient_of_eigenassay	SVD_pCMs_only3CT	NoPrepr	SVD	3964	RCT_no2-Tx7_T200	N	Kept components	RCT
Drug	T200_RCT	RCT_no2	Cell_line.Tx7_T200	Plate.99	ZNF136	0.2	-0.177030193949868	pearson	1	Ttest_pvalue	Coefficient_of_eigenassay	SVD_pCMs_only3CT	NoPrepr	SVD	7688	RCT_no2-Tx7_T200	N	Kept components	RCT
Drug	T200_RCT	RCT_no2	Cell_line.Tx7_T200	Plate.99	ZNF138	0.2	-0.23866038865461	pearson	1	Ttest_pvalue	Coefficient_of_eigenassay	SVD_pCMs_only3CT	NoPrepr	SVD	6203	RCT_no2-Tx7_T200	N	Kept components	RCT
Drug	T200_RCT	RCT_no2	Cell_line.Tx7_T200	Plate.99	ZNF14	0.2	-0.0194013132213687	pearson	1	Ttest_pvalue	Coefficient_of_eigenassay	SVD_pCMs_only3CT	NoPrepr	SVD	13693	RCT_no2-Tx7_T200	N	Kept components	RCT
Drug	T200_RCT	RCT_no2	Cell_line.Tx7_T200	Plate.99	ZNF140	0.2	0.0259366588581398	pearson	1	Ttest_pvalue	Coefficient_of_eigenassay	SVD_pCMs_only3CT	NoPrepr	SVD	13297	RCT_no2-Tx7_T200	N	Kept components	RCT
Drug	T200_RCT	RCT_no2	Cell_line.Tx7_T200	Plate.99	ZNF141	0.2	-1.25421506975412	pearson	1	Ttest_pvalue	Coefficient_of_eigenassay	SVD_pCMs_only3CT	NoPrepr	SVD	343	RCT_no2-Tx7_T200	N	Kept components	RCT
Drug	T200_RCT	RCT_no2	Cell_line.Tx7_T200	Plate.99	ZNF142	0.2	0.0395162369293593	pearson	1	Ttest_pvalue	Coefficient_of_eigenassay	SVD_pCMs_only3CT	NoPrepr	SVD	12558	RCT_no2-Tx7_T200	N	Kept components	RCT
Drug	T200_RCT	RCT_no2	Cell_line.Tx7_T200	Plate.99	ZNF143	0.2	-0.105274725867116	pearson	1	Ttest_pvalue	Coefficient_of_eigenassay	SVD_pCMs_only3CT	NoPrepr	SVD	9834	RCT_no2-Tx7_T200	N	Kept components	RCT
Drug	T200_RCT	RCT_no2	Cell_line.Tx7_T200	Plate.99	ZNF146	0.2	-0.247550129853031	pearson	1	Ttest_pvalue	Coefficient_of_eigenassay	SVD_pCMs_only3CT	NoPrepr	SVD	6014	RCT_no2-Tx7_T200	N	Kept components	RCT
Drug	T200_RCT	RCT_no2	Cell_line.Tx7_T200	Plate.99	ZNF148	0.2	-0.251003725570192	pearson	1	Ttest_pvalue	Coefficient_of_eigenassay	SVD_pCMs_only3CT	NoPrepr	SVD	5929	RCT_no2-Tx7_T200	N	Kept components	RCT
Drug	T200_RCT	RCT_no2	Cell_line.Tx7_T200	Plate.99	ZNF154	0.2	-0.40066839655981	pearson	1	Ttest_pvalue	Coefficient_of_eigenassay	SVD_pCMs_only3CT	NoPrepr	SVD	3497	RCT_no2-Tx7_T200	N	Kept components	RCT
Drug	T200_RCT	RCT_no2	Cell_line.Tx7_T200	Plate.99	ZNF155	0.2	0.335113021832111	pearson	1	Ttest_pvalue	Coefficient_of_eigenassay	SVD_pCMs_only3CT	NoPrepr	SVD	4406	RCT_no2-Tx7_T200	N	Kept components	RCT
Drug	T200_RCT	RCT_no2	Cell_line.Tx7_T200	Plate.99	ZNF157	0.2	0.0249246974066706	pearson	1	Ttest_pvalue	Coefficient_of_eigenassay	SVD_pCMs_only3CT	NoPrepr	SVD	13359	RCT_no2-Tx7_T200	N	Kept components	RCT
Drug	T200_RCT	RCT_no2	Cell_line.Tx7_T200	Plate.99	ZNF16	0.2	0.379204049610016	pearson	1	Ttest_pvalue	Coefficient_of_eigenassay	SVD_pCMs_only3CT	NoPrepr	SVD	3782	RCT_no2-Tx7_T200	N	Kept components	RCT
Drug	T200_RCT	RCT_no2	Cell_line.Tx7_T200	Plate.99	ZNF160	0.2	-0.769531244960542	pearson	1	Ttest_pvalue	Coefficient_of_eigenassay	SVD_pCMs_only3CT	NoPrepr	SVD	1091	RCT_no2-Tx7_T200	N	Kept components	RCT
Drug	T200_RCT	RCT_no2	Cell_line.Tx7_T200	Plate.99	ZNF165	0.2	0.891504996776237	pearson	1	Ttest_pvalue	Coefficient_of_eigenassay	SVD_pCMs_only3CT	NoPrepr	SVD	772	RCT_no2-Tx7_T200	N	Kept components	RCT
Drug	T200_RCT	RCT_no2	Cell_line.Tx7_T200	Plate.99	ZNF169	0.2	-0.142103460839858	pearson	1	Ttest_pvalue	Coefficient_of_eigenassay	SVD_pCMs_only3CT	NoPrepr	SVD	8639	RCT_no2-Tx7_T200	N	Kept components	RCT
Drug	T200_RCT	RCT_no2	Cell_line.Tx7_T200	Plate.99	ZNF17	0.2	-0.519669417244043	pearson	1	Ttest_pvalue	Coefficient_of_eigenassay	SVD_pCMs_only3CT	NoPrepr	SVD	2304	RCT_no2-Tx7_T200	N	Kept components	RCT
Drug	T200_RCT	RCT_no2	Cell_line.Tx7_T200	Plate.99	ZNF174	0.2	0.476527955774005	pearson	1	Ttest_pvalue	Coefficient_of_eigenassay	SVD_pCMs_only3CT	NoPrepr	SVD	2669	RCT_no2-Tx7_T200	N	Kept components	RCT
Drug	T200_RCT	RCT_no2	Cell_line.Tx7_T200	Plate.99	ZNF175	0.2	-0.545843415404484	pearson	1	Ttest_pvalue	Coefficient_of_eigenassay	SVD_pCMs_only3CT	NoPrepr	SVD	2127	RCT_no2-Tx7_T200	N	Kept components	RCT
Drug	T200_RCT	RCT_no2	Cell_line.Tx7_T200	Plate.99	ZNF18	0.2	0.213823667428648	pearson	1	Ttest_pvalue	Coefficient_of_eigenassay	SVD_pCMs_only3CT	NoPrepr	SVD	6767	RCT_no2-Tx7_T200	N	Kept components	RCT
Drug	T200_RCT	RCT_no2	Cell_line.Tx7_T200	Plate.99	ZNF180	0.2	-0.717918162651113	pearson	1	Ttest_pvalue	Coefficient_of_eigenassay	SVD_pCMs_only3CT	NoPrepr	SVD	1245	RCT_no2-Tx7_T200	N	Kept components	RCT
Drug	T200_RCT	RCT_no2	Cell_line.Tx7_T200	Plate.99	ZNF181	0.2	0.0849322314448974	pearson	1	Ttest_pvalue	Coefficient_of_eigenassay	SVD_pCMs_only3CT	NoPrepr	SVD	10554	RCT_no2-Tx7_T200	N	Kept components	RCT
Drug	T200_RCT	RCT_no2	Cell_line.Tx7_T200	Plate.99	ZNF182	0.2	-0.186675231353057	pearson	1	Ttest_pvalue	Coefficient_of_eigenassay	SVD_pCMs_only3CT	NoPrepr	SVD	7419	RCT_no2-Tx7_T200	N	Kept components	RCT
Drug	T200_RCT	RCT_no2	Cell_line.Tx7_T200	Plate.99	ZNF184	0.2	-0.257792726526193	pearson	1	Ttest_pvalue	Coefficient_of_eigenassay	SVD_pCMs_only3CT	NoPrepr	SVD	5784	RCT_no2-Tx7_T200	N	Kept components	RCT
Drug	T200_RCT	RCT_no2	Cell_line.Tx7_T200	Plate.99	ZNF185	0.2	-0.037826139186004	pearson	1	Ttest_pvalue	Coefficient_of_eigenassay	SVD_pCMs_only3CT	NoPrepr	SVD	12633	RCT_no2-Tx7_T200	N	Kept components	RCT
Drug	T200_RCT	RCT_no2	Cell_line.Tx7_T200	Plate.99	ZNF189	0.2	-0.2331800506816	pearson	1	Ttest_pvalue	Coefficient_of_eigenassay	SVD_pCMs_only3CT	NoPrepr	SVD	6312	RCT_no2-Tx7_T200	N	Kept components	RCT
Drug	T200_RCT	RCT_no2	Cell_line.Tx7_T200	Plate.99	ZNF19	0.2	-0.128150157521219	pearson	1	Ttest_pvalue	Coefficient_of_eigenassay	SVD_pCMs_only3CT	NoPrepr	SVD	9097	RCT_no2-Tx7_T200	N	Kept components	RCT
Drug	T200_RCT	RCT_no2	Cell_line.Tx7_T200	Plate.99	ZNF195	0.2	-0.140065537029819	pearson	1	Ttest_pvalue	Coefficient_of_eigenassay	SVD_pCMs_only3CT	NoPrepr	SVD	8707	RCT_no2-Tx7_T200	N	Kept components	RCT
Drug	T200_RCT	RCT_no2	Cell_line.Tx7_T200	Plate.99	ZNF197	0.2	-0.412263116263004	pearson	1	Ttest_pvalue	Coefficient_of_eigenassay	SVD_pCMs_only3CT	NoPrepr	SVD	3331	RCT_no2-Tx7_T200	N	Kept components	RCT
Drug	T200_RCT	RCT_no2	Cell_line.Tx7_T200	Plate.99	ZNF2	0.2	-0.0948821388859654	pearson	1	Ttest_pvalue	Coefficient_of_eigenassay	SVD_pCMs_only3CT	NoPrepr	SVD	10206	RCT_no2-Tx7_T200	N	Kept components	RCT
Drug	T200_RCT	RCT_no2	Cell_line.Tx7_T200	Plate.99	ZNF200	0.2	-0.103941866195678	pearson	1	Ttest_pvalue	Coefficient_of_eigenassay	SVD_pCMs_only3CT	NoPrepr	SVD	9874	RCT_no2-Tx7_T200	N	Kept components	RCT
Drug	T200_RCT	RCT_no2	Cell_line.Tx7_T200	Plate.99	ZNF202	0.2	-0.179229013622412	pearson	1	Ttest_pvalue	Coefficient_of_eigenassay	SVD_pCMs_only3CT	NoPrepr	SVD	7629	RCT_no2-Tx7_T200	N	Kept components	RCT
Drug	T200_RCT	RCT_no2	Cell_line.Tx7_T200	Plate.99	ZNF205	0.2	-0.333128035193643	pearson	1	Ttest_pvalue	Coefficient_of_eigenassay	SVD_pCMs_only3CT	NoPrepr	SVD	4438	RCT_no2-Tx7_T200	N	Kept components	RCT
Drug	T200_RCT	RCT_no2	Cell_line.Tx7_T200	Plate.99	ZNF207	0.2	0.0502263853605714	pearson	1	Ttest_pvalue	Coefficient_of_eigenassay	SVD_pCMs_only3CT	NoPrepr	SVD	12034	RCT_no2-Tx7_T200	N	Kept components	RCT
Drug	T200_RCT	RCT_no2	Cell_line.Tx7_T200	Plate.99	ZNF211	0.2	-0.0919749559784558	pearson	1	Ttest_pvalue	Coefficient_of_eigenassay	SVD_pCMs_only3CT	NoPrepr	SVD	10293	RCT_no2-Tx7_T200	N	Kept components	RCT
Drug	T200_RCT	RCT_no2	Cell_line.Tx7_T200	Plate.99	ZNF212	0.2	-0.110849438132202	pearson	1	Ttest_pvalue	Coefficient_of_eigenassay	SVD_pCMs_only3CT	NoPrepr	SVD	9654	RCT_no2-Tx7_T200	N	Kept components	RCT
Drug	T200_RCT	RCT_no2	Cell_line.Tx7_T200	Plate.99	ZNF213	0.2	0.210891526300771	pearson	1	Ttest_pvalue	Coefficient_of_eigenassay	SVD_pCMs_only3CT	NoPrepr	SVD	6825	RCT_no2-Tx7_T200	N	Kept components	RCT
Drug	T200_RCT	RCT_no2	Cell_line.Tx7_T200	Plate.99	ZNF214	0.2	-0.404909270780548	pearson	1	Ttest_pvalue	Coefficient_of_eigenassay	SVD_pCMs_only3CT	NoPrepr	SVD	3428	RCT_no2-Tx7_T200	N	Kept components	RCT
Drug	T200_RCT	RCT_no2	Cell_line.Tx7_T200	Plate.99	ZNF215	0.2	0.100529790428577	pearson	1	Ttest_pvalue	Coefficient_of_eigenassay	SVD_pCMs_only3CT	NoPrepr	SVD	9997	RCT_no2-Tx7_T200	N	Kept components	RCT
Drug	T200_RCT	RCT_no2	Cell_line.Tx7_T200	Plate.99	ZNF217	0.2	-0.284109738414284	pearson	1	Ttest_pvalue	Coefficient_of_eigenassay	SVD_pCMs_only3CT	NoPrepr	SVD	5259	RCT_no2-Tx7_T200	N	Kept components	RCT
Drug	T200_RCT	RCT_no2	Cell_line.Tx7_T200	Plate.99	ZNF219	0.2	0.368947308423932	pearson	1	Ttest_pvalue	Coefficient_of_eigenassay	SVD_pCMs_only3CT	NoPrepr	SVD	3922	RCT_no2-Tx7_T200	N	Kept components	RCT
Drug	T200_RCT	RCT_no2	Cell_line.Tx7_T200	Plate.99	ZNF22	0.2	0.0190143895415536	pearson	1	Ttest_pvalue	Coefficient_of_eigenassay	SVD_pCMs_only3CT	NoPrepr	SVD	13715	RCT_no2-Tx7_T200	N	Kept components	RCT
Drug	T200_RCT	RCT_no2	Cell_line.Tx7_T200	Plate.99	ZNF221	0.2	-0.292661690358413	pearson	1	Ttest_pvalue	Coefficient_of_eigenassay	SVD_pCMs_only3CT	NoPrepr	SVD	5100	RCT_no2-Tx7_T200	N	Kept components	RCT
Drug	T200_RCT	RCT_no2	Cell_line.Tx7_T200	Plate.99	ZNF222	0.2	-0.0786334860956102	pearson	1	Ttest_pvalue	Coefficient_of_eigenassay	SVD_pCMs_only3CT	NoPrepr	SVD	10811	RCT_no2-Tx7_T200	N	Kept components	RCT
Drug	T200_RCT	RCT_no2	Cell_line.Tx7_T200	Plate.99	ZNF223	0.2	-0.0195552617708525	pearson	1	Ttest_pvalue	Coefficient_of_eigenassay	SVD_pCMs_only3CT	NoPrepr	SVD	13678	RCT_no2-Tx7_T200	N	Kept components	RCT
Drug	T200_RCT	RCT_no2	Cell_line.Tx7_T200	Plate.99	ZNF224	0.2	0.0809062881417822	pearson	1	Ttest_pvalue	Coefficient_of_eigenassay	SVD_pCMs_only3CT	NoPrepr	SVD	10709	RCT_no2-Tx7_T200	N	Kept components	RCT
Drug	T200_RCT	RCT_no2	Cell_line.Tx7_T200	Plate.99	ZNF225	0.2	-0.406077492893759	pearson	1	Ttest_pvalue	Coefficient_of_eigenassay	SVD_pCMs_only3CT	NoPrepr	SVD	3411	RCT_no2-Tx7_T200	N	Kept components	RCT
Drug	T200_RCT	RCT_no2	Cell_line.Tx7_T200	Plate.99	ZNF226	0.2	0.0400485646257839	pearson	1	Ttest_pvalue	Coefficient_of_eigenassay	SVD_pCMs_only3CT	NoPrepr	SVD	12525	RCT_no2-Tx7_T200	N	Kept components	RCT
Drug	T200_RCT	RCT_no2	Cell_line.Tx7_T200	Plate.99	ZNF227	0.2	0.122354655716572	pearson	1	Ttest_pvalue	Coefficient_of_eigenassay	SVD_pCMs_only3CT	NoPrepr	SVD	9275	RCT_no2-Tx7_T200	N	Kept components	RCT
Drug	T200_RCT	RCT_no2	Cell_line.Tx7_T200	Plate.99	ZNF229	0.2	-0.00276580105761382	pearson	1	Ttest_pvalue	Coefficient_of_eigenassay	SVD_pCMs_only3CT	NoPrepr	SVD	14977	RCT_no2-Tx7_T200	N	Kept components	RCT
Drug	T200_RCT	RCT_no2	Cell_line.Tx7_T200	Plate.99	ZNF23	0.2	-0.0440190321800959	pearson	1	Ttest_pvalue	Coefficient_of_eigenassay	SVD_pCMs_only3CT	NoPrepr	SVD	12333	RCT_no2-Tx7_T200	N	Kept components	RCT
Drug	T200_RCT	RCT_no2	Cell_line.Tx7_T200	Plate.99	ZNF230	0.2	0.334909194698421	pearson	1	Ttest_pvalue	Coefficient_of_eigenassay	SVD_pCMs_only3CT	NoPrepr	SVD	4411	RCT_no2-Tx7_T200	N	Kept components	RCT
Drug	T200_RCT	RCT_no2	Cell_line.Tx7_T200	Plate.99	ZNF232	0.2	-0.0666244562831874	pearson	1	Ttest_pvalue	Coefficient_of_eigenassay	SVD_pCMs_only3CT	NoPrepr	SVD	11297	RCT_no2-Tx7_T200	N	Kept components	RCT
Drug	T200_RCT	RCT_no2	Cell_line.Tx7_T200	Plate.99	ZNF233	0.2	-0.586894897851356	pearson	1	Ttest_pvalue	Coefficient_of_eigenassay	SVD_pCMs_only3CT	NoPrepr	SVD	1861	RCT_no2-Tx7_T200	N	Kept components	RCT
Drug	T200_RCT	RCT_no2	Cell_line.Tx7_T200	Plate.99	ZNF234	0.2	0.169150241208533	pearson	1	Ttest_pvalue	Coefficient_of_eigenassay	SVD_pCMs_only3CT	NoPrepr	SVD	7884	RCT_no2-Tx7_T200	N	Kept components	RCT
Drug	T200_RCT	RCT_no2	Cell_line.Tx7_T200	Plate.99	ZNF235	0.2	-0.200111460976725	pearson	1	Ttest_pvalue	Coefficient_of_eigenassay	SVD_pCMs_only3CT	NoPrepr	SVD	7074	RCT_no2-Tx7_T200	N	Kept components	RCT
Drug	T200_RCT	RCT_no2	Cell_line.Tx7_T200	Plate.99	ZNF236	0.2	-0.432472023942968	pearson	1	Ttest_pvalue	Coefficient_of_eigenassay	SVD_pCMs_only3CT	NoPrepr	SVD	3112	RCT_no2-Tx7_T200	N	Kept components	RCT
Drug	T200_RCT	RCT_no2	Cell_line.Tx7_T200	Plate.99	ZNF239	0.2	-0.118966236240391	pearson	1	Ttest_pvalue	Coefficient_of_eigenassay	SVD_pCMs_only3CT	NoPrepr	SVD	9376	RCT_no2-Tx7_T200	N	Kept components	RCT
Drug	T200_RCT	RCT_no2	Cell_line.Tx7_T200	Plate.99	ZNF24	0.2	-0.0726032017380597	pearson	1	Ttest_pvalue	Coefficient_of_eigenassay	SVD_pCMs_only3CT	NoPrepr	SVD	11036	RCT_no2-Tx7_T200	N	Kept components	RCT
Drug	T200_RCT	RCT_no2	Cell_line.Tx7_T200	Plate.99	ZNF248	0.2	-0.261259578665247	pearson	1	Ttest_pvalue	Coefficient_of_eigenassay	SVD_pCMs_only3CT	NoPrepr	SVD	5716	RCT_no2-Tx7_T200	N	Kept components	RCT
Drug	T200_RCT	RCT_no2	Cell_line.Tx7_T200	Plate.99	ZNF25	0.2	-0.259858842580231	pearson	1	Ttest_pvalue	Coefficient_of_eigenassay	SVD_pCMs_only3CT	NoPrepr	SVD	5740	RCT_no2-Tx7_T200	N	Kept components	RCT
Drug	T200_RCT	RCT_no2	Cell_line.Tx7_T200	Plate.99	ZNF250	0.2	-0.142005828942747	pearson	1	Ttest_pvalue	Coefficient_of_eigenassay	SVD_pCMs_only3CT	NoPrepr	SVD	8642	RCT_no2-Tx7_T200	N	Kept components	RCT
Drug	T200_RCT	RCT_no2	Cell_line.Tx7_T200	Plate.99	ZNF253	0.2	-0.393467239410096	pearson	1	Ttest_pvalue	Coefficient_of_eigenassay	SVD_pCMs_only3CT	NoPrepr	SVD	3600	RCT_no2-Tx7_T200	N	Kept components	RCT
Drug	T200_RCT	RCT_no2	Cell_line.Tx7_T200	Plate.99	ZNF254	0.2	-0.39951840846467	pearson	1	Ttest_pvalue	Coefficient_of_eigenassay	SVD_pCMs_only3CT	NoPrepr	SVD	3515	RCT_no2-Tx7_T200	N	Kept components	RCT
Drug	T200_RCT	RCT_no2	Cell_line.Tx7_T200	Plate.99	ZNF256	0.2	0.0395774341641731	pearson	1	Ttest_pvalue	Coefficient_of_eigenassay	SVD_pCMs_only3CT	NoPrepr	SVD	12552	RCT_no2-Tx7_T200	N	Kept components	RCT
Drug	T200_RCT	RCT_no2	Cell_line.Tx7_T200	Plate.99	ZNF26	0.2	-0.282704181560628	pearson	1	Ttest_pvalue	Coefficient_of_eigenassay	SVD_pCMs_only3CT	NoPrepr	SVD	5293	RCT_no2-Tx7_T200	N	Kept components	RCT
Drug	T200_RCT	RCT_no2	Cell_line.Tx7_T200	Plate.99	ZNF260	0.2	-0.397704976793324	pearson	1	Ttest_pvalue	Coefficient_of_eigenassay	SVD_pCMs_only3CT	NoPrepr	SVD	3547	RCT_no2-Tx7_T200	N	Kept components	RCT
Drug	T200_RCT	RCT_no2	Cell_line.Tx7_T200	Plate.99	ZNF263	0.2	-0.0567915014965744	pearson	1	Ttest_pvalue	Coefficient_of_eigenassay	SVD_pCMs_only3CT	NoPrepr	SVD	11698	RCT_no2-Tx7_T200	N	Kept components	RCT
Drug	T200_RCT	RCT_no2	Cell_line.Tx7_T200	Plate.99	ZNF264	0.2	-0.0835406078145095	pearson	1	Ttest_pvalue	Coefficient_of_eigenassay	SVD_pCMs_only3CT	NoPrepr	SVD	10602	RCT_no2-Tx7_T200	N	Kept components	RCT
Drug	T200_RCT	RCT_no2	Cell_line.Tx7_T200	Plate.99	ZNF266	0.2	0.0836311789669293	pearson	1	Ttest_pvalue	Coefficient_of_eigenassay	SVD_pCMs_only3CT	NoPrepr	SVD	10601	RCT_no2-Tx7_T200	N	Kept components	RCT
Drug	T200_RCT	RCT_no2	Cell_line.Tx7_T200	Plate.99	ZNF267	0.2	-0.740205215588758	pearson	1	Ttest_pvalue	Coefficient_of_eigenassay	SVD_pCMs_only3CT	NoPrepr	SVD	1179	RCT_no2-Tx7_T200	N	Kept components	RCT
Drug	T200_RCT	RCT_no2	Cell_line.Tx7_T200	Plate.99	ZNF268	0.2	-0.0744024820395699	pearson	1	Ttest_pvalue	Coefficient_of_eigenassay	SVD_pCMs_only3CT	NoPrepr	SVD	10978	RCT_no2-Tx7_T200	N	Kept components	RCT
Drug	T200_RCT	RCT_no2	Cell_line.Tx7_T200	Plate.99	ZNF273	0.2	-0.0164869650048403	pearson	1	Ttest_pvalue	Coefficient_of_eigenassay	SVD_pCMs_only3CT	NoPrepr	SVD	13873	RCT_no2-Tx7_T200	N	Kept components	RCT
Drug	T200_RCT	RCT_no2	Cell_line.Tx7_T200	Plate.99	ZNF274	0.2	-0.0743703192546765	pearson	1	Ttest_pvalue	Coefficient_of_eigenassay	SVD_pCMs_only3CT	NoPrepr	SVD	10980	RCT_no2-Tx7_T200	N	Kept components	RCT
Drug	T200_RCT	RCT_no2	Cell_line.Tx7_T200	Plate.99	ZNF275	0.2	0.0973028012172358	pearson	1	Ttest_pvalue	Coefficient_of_eigenassay	SVD_pCMs_only3CT	NoPrepr	SVD	10124	RCT_no2-Tx7_T200	N	Kept components	RCT
Drug	T200_RCT	RCT_no2	Cell_line.Tx7_T200	Plate.99	ZNF276	0.2	-0.684161588128967	pearson	1	Ttest_pvalue	Coefficient_of_eigenassay	SVD_pCMs_only3CT	NoPrepr	SVD	1374	RCT_no2-Tx7_T200	N	Kept components	RCT
Drug	T200_RCT	RCT_no2	Cell_line.Tx7_T200	Plate.99	ZNF277	0.2	-0.0315819847882225	pearson	1	Ttest_pvalue	Coefficient_of_eigenassay	SVD_pCMs_only3CT	NoPrepr	SVD	12978	RCT_no2-Tx7_T200	N	Kept components	RCT
Drug	T200_RCT	RCT_no2	Cell_line.Tx7_T200	Plate.99	ZNF28	0.2	-0.455086505218495	pearson	1	Ttest_pvalue	Coefficient_of_eigenassay	SVD_pCMs_only3CT	NoPrepr	SVD	2883	RCT_no2-Tx7_T200	N	Kept components	RCT
Drug	T200_RCT	RCT_no2	Cell_line.Tx7_T200	Plate.99	ZNF280C	0.2	-0.0746436098165544	pearson	1	Ttest_pvalue	Coefficient_of_eigenassay	SVD_pCMs_only3CT	NoPrepr	SVD	10962	RCT_no2-Tx7_T200	N	Kept components	RCT
Drug	T200_RCT	RCT_no2	Cell_line.Tx7_T200	Plate.99	ZNF280D	0.2	-0.145941970702469	pearson	1	Ttest_pvalue	Coefficient_of_eigenassay	SVD_pCMs_only3CT	NoPrepr	SVD	8531	RCT_no2-Tx7_T200	N	Kept components	RCT
Drug	T200_RCT	RCT_no2	Cell_line.Tx7_T200	Plate.99	ZNF281	0.2	-0.303143965394652	pearson	1	Ttest_pvalue	Coefficient_of_eigenassay	SVD_pCMs_only3CT	NoPrepr	SVD	4883	RCT_no2-Tx7_T200	N	Kept components	RCT
Drug	T200_RCT	RCT_no2	Cell_line.Tx7_T200	Plate.99	ZNF282	0.2	-0.0510240336344738	pearson	1	Ttest_pvalue	Coefficient_of_eigenassay	SVD_pCMs_only3CT	NoPrepr	SVD	11967	RCT_no2-Tx7_T200	N	Kept components	RCT
Drug	T200_RCT	RCT_no2	Cell_line.Tx7_T200	Plate.99	ZNF283	0.2	-0.184316890431975	pearson	1	Ttest_pvalue	Coefficient_of_eigenassay	SVD_pCMs_only3CT	NoPrepr	SVD	7490	RCT_no2-Tx7_T200	N	Kept components	RCT
Drug	T200_RCT	RCT_no2	Cell_line.Tx7_T200	Plate.99	ZNF284	0.2	-0.0257543213776109	pearson	1	Ttest_pvalue	Coefficient_of_eigenassay	SVD_pCMs_only3CT	NoPrepr	SVD	13311	RCT_no2-Tx7_T200	N	Kept components	RCT
Drug	T200_RCT	RCT_no2	Cell_line.Tx7_T200	Plate.99	ZNF285	0.2	-0.196607983140295	pearson	1	Ttest_pvalue	Coefficient_of_eigenassay	SVD_pCMs_only3CT	NoPrepr	SVD	7172	RCT_no2-Tx7_T200	N	Kept components	RCT
Drug	T200_RCT	RCT_no2	Cell_line.Tx7_T200	Plate.99	ZNF286A	0.2	-0.243677122734857	pearson	1	Ttest_pvalue	Coefficient_of_eigenassay	SVD_pCMs_only3CT	NoPrepr	SVD	6095	RCT_no2-Tx7_T200	N	Kept components	RCT
Drug	T200_RCT	RCT_no2	Cell_line.Tx7_T200	Plate.99	ZNF286B	0.2	-0.463350314723492	pearson	1	Ttest_pvalue	Coefficient_of_eigenassay	SVD_pCMs_only3CT	NoPrepr	SVD	2806	RCT_no2-Tx7_T200	N	Kept components	RCT
Drug	T200_RCT	RCT_no2	Cell_line.Tx7_T200	Plate.99	ZNF287	0.2	0.0897085264516459	pearson	1	Ttest_pvalue	Coefficient_of_eigenassay	SVD_pCMs_only3CT	NoPrepr	SVD	10381	RCT_no2-Tx7_T200	N	Kept components	RCT
Drug	T200_RCT	RCT_no2	Cell_line.Tx7_T200	Plate.99	ZNF292	0.2	-1.68479799705623	pearson	1	Ttest_pvalue	Coefficient_of_eigenassay	SVD_pCMs_only3CT	NoPrepr	SVD	197	RCT_no2-Tx7_T200	N	Kept components	RCT
Drug	T200_RCT	RCT_no2	Cell_line.Tx7_T200	Plate.99	ZNF296	0.2	-0.059603729185752	pearson	1	Ttest_pvalue	Coefficient_of_eigenassay	SVD_pCMs_only3CT	NoPrepr	SVD	11587	RCT_no2-Tx7_T200	N	Kept components	RCT
Drug	T200_RCT	RCT_no2	Cell_line.Tx7_T200	Plate.99	ZNF3	0.2	-0.0109296020843632	pearson	1	Ttest_pvalue	Coefficient_of_eigenassay	SVD_pCMs_only3CT	NoPrepr	SVD	14273	RCT_no2-Tx7_T200	N	Kept components	RCT
Drug	T200_RCT	RCT_no2	Cell_line.Tx7_T200	Plate.99	ZNF30	0.2	-0.113470717866517	pearson	1	Ttest_pvalue	Coefficient_of_eigenassay	SVD_pCMs_only3CT	NoPrepr	SVD	9572	RCT_no2-Tx7_T200	N	Kept components	RCT
Drug	T200_RCT	RCT_no2	Cell_line.Tx7_T200	Plate.99	ZNF300	0.2	-0.0156425860846868	pearson	1	Ttest_pvalue	Coefficient_of_eigenassay	SVD_pCMs_only3CT	NoPrepr	SVD	13926	RCT_no2-Tx7_T200	N	Kept components	RCT
Drug	T200_RCT	RCT_no2	Cell_line.Tx7_T200	Plate.99	ZNF302	0.2	0.0432864816262372	pearson	1	Ttest_pvalue	Coefficient_of_eigenassay	SVD_pCMs_only3CT	NoPrepr	SVD	12366	RCT_no2-Tx7_T200	N	Kept components	RCT
Drug	T200_RCT	RCT_no2	Cell_line.Tx7_T200	Plate.99	ZNF304	0.2	-0.131252791371101	pearson	1	Ttest_pvalue	Coefficient_of_eigenassay	SVD_pCMs_only3CT	NoPrepr	SVD	9005	RCT_no2-Tx7_T200	N	Kept components	RCT
Drug	T200_RCT	RCT_no2	Cell_line.Tx7_T200	Plate.99	ZNF316	0.2	-1.76977689406617	pearson	1	Ttest_pvalue	Coefficient_of_eigenassay	SVD_pCMs_only3CT	NoPrepr	SVD	178	RCT_no2-Tx7_T200	N	Kept components	RCT
Drug	T200_RCT	RCT_no2	Cell_line.Tx7_T200	Plate.99	ZNF317	0.2	-0.095989050164967	pearson	1	Ttest_pvalue	Coefficient_of_eigenassay	SVD_pCMs_only3CT	NoPrepr	SVD	10162	RCT_no2-Tx7_T200	N	Kept components	RCT
Drug	T200_RCT	RCT_no2	Cell_line.Tx7_T200	Plate.99	ZNF318	0.2	-0.80246300509476	pearson	1	Ttest_pvalue	Coefficient_of_eigenassay	SVD_pCMs_only3CT	NoPrepr	SVD	993	RCT_no2-Tx7_T200	N	Kept components	RCT
Drug	T200_RCT	RCT_no2	Cell_line.Tx7_T200	Plate.99	ZNF319	0.2	0.0808906365010546	pearson	1	Ttest_pvalue	Coefficient_of_eigenassay	SVD_pCMs_only3CT	NoPrepr	SVD	10711	RCT_no2-Tx7_T200	N	Kept components	RCT
Drug	T200_RCT	RCT_no2	Cell_line.Tx7_T200	Plate.99	ZNF32	0.2	0.996196569808974	pearson	1	Ttest_pvalue	Coefficient_of_eigenassay	SVD_pCMs_only3CT	NoPrepr	SVD	590	RCT_no2-Tx7_T200	N	Kept components	RCT
Drug	T200_RCT	RCT_no2	Cell_line.Tx7_T200	Plate.99	ZNF320	0.2	-0.117653108557654	pearson	1	Ttest_pvalue	Coefficient_of_eigenassay	SVD_pCMs_only3CT	NoPrepr	SVD	9419	RCT_no2-Tx7_T200	N	Kept components	RCT
Drug	T200_RCT	RCT_no2	Cell_line.Tx7_T200	Plate.99	ZNF322	0.2	-0.142282455386921	pearson	1	Ttest_pvalue	Coefficient_of_eigenassay	SVD_pCMs_only3CT	NoPrepr	SVD	8634	RCT_no2-Tx7_T200	N	Kept components	RCT
Drug	T200_RCT	RCT_no2	Cell_line.Tx7_T200	Plate.99	ZNF324	0.2	0.0410901681548642	pearson	1	Ttest_pvalue	Coefficient_of_eigenassay	SVD_pCMs_only3CT	NoPrepr	SVD	12473	RCT_no2-Tx7_T200	N	Kept components	RCT
Drug	T200_RCT	RCT_no2	Cell_line.Tx7_T200	Plate.99	ZNF324B	0.2	-0.0565522526026803	pearson	1	Ttest_pvalue	Coefficient_of_eigenassay	SVD_pCMs_only3CT	NoPrepr	SVD	11707	RCT_no2-Tx7_T200	N	Kept components	RCT
Drug	T200_RCT	RCT_no2	Cell_line.Tx7_T200	Plate.99	ZNF326	0.2	-0.859355575755934	pearson	1	Ttest_pvalue	Coefficient_of_eigenassay	SVD_pCMs_only3CT	NoPrepr	SVD	839	RCT_no2-Tx7_T200	N	Kept components	RCT
Drug	T200_RCT	RCT_no2	Cell_line.Tx7_T200	Plate.99	ZNF329	0.2	0.394897422959765	pearson	1	Ttest_pvalue	Coefficient_of_eigenassay	SVD_pCMs_only3CT	NoPrepr	SVD	3581	RCT_no2-Tx7_T200	N	Kept components	RCT
Drug	T200_RCT	RCT_no2	Cell_line.Tx7_T200	Plate.99	ZNF330	0.2	-0.687161942636215	pearson	1	Ttest_pvalue	Coefficient_of_eigenassay	SVD_pCMs_only3CT	NoPrepr	SVD	1361	RCT_no2-Tx7_T200	N	Kept components	RCT
Drug	T200_RCT	RCT_no2	Cell_line.Tx7_T200	Plate.99	ZNF331	0.2	-0.0371937480060337	pearson	1	Ttest_pvalue	Coefficient_of_eigenassay	SVD_pCMs_only3CT	NoPrepr	SVD	12663	RCT_no2-Tx7_T200	N	Kept components	RCT
Drug	T200_RCT	RCT_no2	Cell_line.Tx7_T200	Plate.99	ZNF333	0.2	-0.3616199444182	pearson	1	Ttest_pvalue	Coefficient_of_eigenassay	SVD_pCMs_only3CT	NoPrepr	SVD	4030	RCT_no2-Tx7_T200	N	Kept components	RCT
Drug	T200_RCT	RCT_no2	Cell_line.Tx7_T200	Plate.99	ZNF334	0.2	-0.0614816391388892	pearson	1	Ttest_pvalue	Coefficient_of_eigenassay	SVD_pCMs_only3CT	NoPrepr	SVD	11528	RCT_no2-Tx7_T200	N	Kept components	RCT
Drug	T200_RCT	RCT_no2	Cell_line.Tx7_T200	Plate.99	ZNF335	0.2	-0.0749328716605611	pearson	1	Ttest_pvalue	Coefficient_of_eigenassay	SVD_pCMs_only3CT	NoPrepr	SVD	10947	RCT_no2-Tx7_T200	N	Kept components	RCT
Drug	T200_RCT	RCT_no2	Cell_line.Tx7_T200	Plate.99	ZNF337	0.2	-0.306760360486832	pearson	1	Ttest_pvalue	Coefficient_of_eigenassay	SVD_pCMs_only3CT	NoPrepr	SVD	4822	RCT_no2-Tx7_T200	N	Kept components	RCT
Drug	T200_RCT	RCT_no2	Cell_line.Tx7_T200	Plate.99	ZNF33A	0.2	-0.241883900262942	pearson	1	Ttest_pvalue	Coefficient_of_eigenassay	SVD_pCMs_only3CT	NoPrepr	SVD	6137	RCT_no2-Tx7_T200	N	Kept components	RCT
Drug	T200_RCT	RCT_no2	Cell_line.Tx7_T200	Plate.99	ZNF33B	0.2	-0.0676409815062141	pearson	1	Ttest_pvalue	Coefficient_of_eigenassay	SVD_pCMs_only3CT	NoPrepr	SVD	11244	RCT_no2-Tx7_T200	N	Kept components	RCT
Drug	T200_RCT	RCT_no2	Cell_line.Tx7_T200	Plate.99	ZNF34	0.2	0.0267148163936923	pearson	1	Ttest_pvalue	Coefficient_of_eigenassay	SVD_pCMs_only3CT	NoPrepr	SVD	13235	RCT_no2-Tx7_T200	N	Kept components	RCT
Drug	T200_RCT	RCT_no2	Cell_line.Tx7_T200	Plate.99	ZNF341	0.2	0.186349953104754	pearson	1	Ttest_pvalue	Coefficient_of_eigenassay	SVD_pCMs_only3CT	NoPrepr	SVD	7433	RCT_no2-Tx7_T200	N	Kept components	RCT
Drug	T200_RCT	RCT_no2	Cell_line.Tx7_T200	Plate.99	ZNF343	0.2	-0.306129986055666	pearson	1	Ttest_pvalue	Coefficient_of_eigenassay	SVD_pCMs_only3CT	NoPrepr	SVD	4831	RCT_no2-Tx7_T200	N	Kept components	RCT
Drug	T200_RCT	RCT_no2	Cell_line.Tx7_T200	Plate.99	ZNF345	0.2	-0.58331200468416	pearson	1	Ttest_pvalue	Coefficient_of_eigenassay	SVD_pCMs_only3CT	NoPrepr	SVD	1884	RCT_no2-Tx7_T200	N	Kept components	RCT
Drug	T200_RCT	RCT_no2	Cell_line.Tx7_T200	Plate.99	ZNF346	0.2	-0.00600669757205326	pearson	1	Ttest_pvalue	Coefficient_of_eigenassay	SVD_pCMs_only3CT	NoPrepr	SVD	14659	RCT_no2-Tx7_T200	N	Kept components	RCT
Drug	T200_RCT	RCT_no2	Cell_line.Tx7_T200	Plate.99	ZNF347	0.2	-0.139450254663668	pearson	1	Ttest_pvalue	Coefficient_of_eigenassay	SVD_pCMs_only3CT	NoPrepr	SVD	8729	RCT_no2-Tx7_T200	N	Kept components	RCT
Drug	T200_RCT	RCT_no2	Cell_line.Tx7_T200	Plate.99	ZNF35	0.2	0.155093452894328	pearson	1	Ttest_pvalue	Coefficient_of_eigenassay	SVD_pCMs_only3CT	NoPrepr	SVD	8286	RCT_no2-Tx7_T200	N	Kept components	RCT
Drug	T200_RCT	RCT_no2	Cell_line.Tx7_T200	Plate.99	ZNF350	0.2	0.00133281533888453	pearson	1	Ttest_pvalue	Coefficient_of_eigenassay	SVD_pCMs_only3CT	NoPrepr	SVD	15127	RCT_no2-Tx7_T200	N	Kept components	RCT
Drug	T200_RCT	RCT_no2	Cell_line.Tx7_T200	Plate.99	ZNF354A	0.2	0.15062539062101	pearson	1	Ttest_pvalue	Coefficient_of_eigenassay	SVD_pCMs_only3CT	NoPrepr	SVD	8407	RCT_no2-Tx7_T200	N	Kept components	RCT
Drug	T200_RCT	RCT_no2	Cell_line.Tx7_T200	Plate.99	ZNF354B	0.2	-0.192255499996093	pearson	1	Ttest_pvalue	Coefficient_of_eigenassay	SVD_pCMs_only3CT	NoPrepr	SVD	7282	RCT_no2-Tx7_T200	N	Kept components	RCT
Drug	T200_RCT	RCT_no2	Cell_line.Tx7_T200	Plate.99	ZNF354C	0.2	-0.266601648302488	pearson	1	Ttest_pvalue	Coefficient_of_eigenassay	SVD_pCMs_only3CT	NoPrepr	SVD	5611	RCT_no2-Tx7_T200	N	Kept components	RCT
Drug	T200_RCT	RCT_no2	Cell_line.Tx7_T200	Plate.99	ZNF358	0.2	-0.153583813266476	pearson	1	Ttest_pvalue	Coefficient_of_eigenassay	SVD_pCMs_only3CT	NoPrepr	SVD	8320	RCT_no2-Tx7_T200	N	Kept components	RCT
Drug	T200_RCT	RCT_no2	Cell_line.Tx7_T200	Plate.99	ZNF362	0.2	0.337065407153057	pearson	1	Ttest_pvalue	Coefficient_of_eigenassay	SVD_pCMs_only3CT	NoPrepr	SVD	4370	RCT_no2-Tx7_T200	N	Kept components	RCT
Drug	T200_RCT	RCT_no2	Cell_line.Tx7_T200	Plate.99	ZNF365	0.2	0.00693819900994723	pearson	1	Ttest_pvalue	Coefficient_of_eigenassay	SVD_pCMs_only3CT	NoPrepr	SVD	14581	RCT_no2-Tx7_T200	N	Kept components	RCT
Drug	T200_RCT	RCT_no2	Cell_line.Tx7_T200	Plate.99	ZNF367	0.2	0.0477164454976818	pearson	1	Ttest_pvalue	Coefficient_of_eigenassay	SVD_pCMs_only3CT	NoPrepr	SVD	12151	RCT_no2-Tx7_T200	N	Kept components	RCT
Drug	T200_RCT	RCT_no2	Cell_line.Tx7_T200	Plate.99	ZNF37A	0.2	-0.0899612910104939	pearson	1	Ttest_pvalue	Coefficient_of_eigenassay	SVD_pCMs_only3CT	NoPrepr	SVD	10366	RCT_no2-Tx7_T200	N	Kept components	RCT
Drug	T200_RCT	RCT_no2	Cell_line.Tx7_T200	Plate.99	ZNF382	0.2	-0.330149516970567	pearson	1	Ttest_pvalue	Coefficient_of_eigenassay	SVD_pCMs_only3CT	NoPrepr	SVD	4477	RCT_no2-Tx7_T200	N	Kept components	RCT
Drug	T200_RCT	RCT_no2	Cell_line.Tx7_T200	Plate.99	ZNF383	0.2	-0.166107203680275	pearson	1	Ttest_pvalue	Coefficient_of_eigenassay	SVD_pCMs_only3CT	NoPrepr	SVD	7985	RCT_no2-Tx7_T200	N	Kept components	RCT
Drug	T200_RCT	RCT_no2	Cell_line.Tx7_T200	Plate.99	ZNF384	0.2	0.224809407238286	pearson	1	Ttest_pvalue	Coefficient_of_eigenassay	SVD_pCMs_only3CT	NoPrepr	SVD	6507	RCT_no2-Tx7_T200	N	Kept components	RCT
Drug	T200_RCT	RCT_no2	Cell_line.Tx7_T200	Plate.99	ZNF385A	0.2	0.507352088245157	pearson	1	Ttest_pvalue	Coefficient_of_eigenassay	SVD_pCMs_only3CT	NoPrepr	SVD	2389	RCT_no2-Tx7_T200	N	Kept components	RCT
Drug	T200_RCT	RCT_no2	Cell_line.Tx7_T200	Plate.99	ZNF385B	0.2	0.192699322296469	pearson	1	Ttest_pvalue	Coefficient_of_eigenassay	SVD_pCMs_only3CT	NoPrepr	SVD	7271	RCT_no2-Tx7_T200	N	Kept components	RCT
Drug	T200_RCT	RCT_no2	Cell_line.Tx7_T200	Plate.99	ZNF385C	0.2	0.0221154952073681	pearson	1	Ttest_pvalue	Coefficient_of_eigenassay	SVD_pCMs_only3CT	NoPrepr	SVD	13537	RCT_no2-Tx7_T200	N	Kept components	RCT
Drug	T200_RCT	RCT_no2	Cell_line.Tx7_T200	Plate.99	ZNF385D	0.2	-0.0696524923224647	pearson	1	Ttest_pvalue	Coefficient_of_eigenassay	SVD_pCMs_only3CT	NoPrepr	SVD	11165	RCT_no2-Tx7_T200	N	Kept components	RCT
Drug	T200_RCT	RCT_no2	Cell_line.Tx7_T200	Plate.99	ZNF391	0.2	-0.287436341409607	pearson	1	Ttest_pvalue	Coefficient_of_eigenassay	SVD_pCMs_only3CT	NoPrepr	SVD	5194	RCT_no2-Tx7_T200	N	Kept components	RCT
Drug	T200_RCT	RCT_no2	Cell_line.Tx7_T200	Plate.99	ZNF394	0.2	-0.120201508458435	pearson	1	Ttest_pvalue	Coefficient_of_eigenassay	SVD_pCMs_only3CT	NoPrepr	SVD	9335	RCT_no2-Tx7_T200	N	Kept components	RCT
Drug	T200_RCT	RCT_no2	Cell_line.Tx7_T200	Plate.99	ZNF395	0.2	-1.41589262890248	pearson	1	Ttest_pvalue	Coefficient_of_eigenassay	SVD_pCMs_only3CT	NoPrepr	SVD	280	RCT_no2-Tx7_T200	N	Kept components	RCT
Drug	T200_RCT	RCT_no2	Cell_line.Tx7_T200	Plate.99	ZNF396	0.2	-0.244189664904267	pearson	1	Ttest_pvalue	Coefficient_of_eigenassay	SVD_pCMs_only3CT	NoPrepr	SVD	6078	RCT_no2-Tx7_T200	N	Kept components	RCT
Drug	T200_RCT	RCT_no2	Cell_line.Tx7_T200	Plate.99	ZNF397	0.2	0.0405655223750644	pearson	1	Ttest_pvalue	Coefficient_of_eigenassay	SVD_pCMs_only3CT	NoPrepr	SVD	12496	RCT_no2-Tx7_T200	N	Kept components	RCT
Drug	T200_RCT	RCT_no2	Cell_line.Tx7_T200	Plate.99	ZNF398	0.2	0.0892485868059223	pearson	1	Ttest_pvalue	Coefficient_of_eigenassay	SVD_pCMs_only3CT	NoPrepr	SVD	10409	RCT_no2-Tx7_T200	N	Kept components	RCT
Drug	T200_RCT	RCT_no2	Cell_line.Tx7_T200	Plate.99	ZNF404	0.2	0.180233181788399	pearson	1	Ttest_pvalue	Coefficient_of_eigenassay	SVD_pCMs_only3CT	NoPrepr	SVD	7601	RCT_no2-Tx7_T200	N	Kept components	RCT
Drug	T200_RCT	RCT_no2	Cell_line.Tx7_T200	Plate.99	ZNF407	0.2	-0.668879222285933	pearson	1	Ttest_pvalue	Coefficient_of_eigenassay	SVD_pCMs_only3CT	NoPrepr	SVD	1441	RCT_no2-Tx7_T200	N	Kept components	RCT
Drug	T200_RCT	RCT_no2	Cell_line.Tx7_T200	Plate.99	ZNF408	0.2	0.294005824007908	pearson	1	Ttest_pvalue	Coefficient_of_eigenassay	SVD_pCMs_only3CT	NoPrepr	SVD	5077	RCT_no2-Tx7_T200	N	Kept components	RCT
Drug	T200_RCT	RCT_no2	Cell_line.Tx7_T200	Plate.99	ZNF41	0.2	-0.503735515138141	pearson	1	Ttest_pvalue	Coefficient_of_eigenassay	SVD_pCMs_only3CT	NoPrepr	SVD	2414	RCT_no2-Tx7_T200	N	Kept components	RCT
Drug	T200_RCT	RCT_no2	Cell_line.Tx7_T200	Plate.99	ZNF410	0.2	0.13882062409608	pearson	1	Ttest_pvalue	Coefficient_of_eigenassay	SVD_pCMs_only3CT	NoPrepr	SVD	8748	RCT_no2-Tx7_T200	N	Kept components	RCT
Drug	T200_RCT	RCT_no2	Cell_line.Tx7_T200	Plate.99	ZNF414	0.2	-0.251042997269072	pearson	1	Ttest_pvalue	Coefficient_of_eigenassay	SVD_pCMs_only3CT	NoPrepr	SVD	5927	RCT_no2-Tx7_T200	N	Kept components	RCT
Drug	T200_RCT	RCT_no2	Cell_line.Tx7_T200	Plate.99	ZNF415	0.2	-0.0355648704439773	pearson	1	Ttest_pvalue	Coefficient_of_eigenassay	SVD_pCMs_only3CT	NoPrepr	SVD	12754	RCT_no2-Tx7_T200	N	Kept components	RCT
Drug	T200_RCT	RCT_no2	Cell_line.Tx7_T200	Plate.99	ZNF416	0.2	0.031036144967986	pearson	1	Ttest_pvalue	Coefficient_of_eigenassay	SVD_pCMs_only3CT	NoPrepr	SVD	13009	RCT_no2-Tx7_T200	N	Kept components	RCT
Drug	T200_RCT	RCT_no2	Cell_line.Tx7_T200	Plate.99	ZNF417	0.2	-1.09016247697911	pearson	1	Ttest_pvalue	Coefficient_of_eigenassay	SVD_pCMs_only3CT	NoPrepr	SVD	473	RCT_no2-Tx7_T200	N	Kept components	RCT
Drug	T200_RCT	RCT_no2	Cell_line.Tx7_T200	Plate.99	ZNF418	0.2	-0.964471812813095	pearson	1	Ttest_pvalue	Coefficient_of_eigenassay	SVD_pCMs_only3CT	NoPrepr	SVD	639	RCT_no2-Tx7_T200	N	Kept components	RCT
Drug	T200_RCT	RCT_no2	Cell_line.Tx7_T200	Plate.99	ZNF419	0.2	0.0849175357295467	pearson	1	Ttest_pvalue	Coefficient_of_eigenassay	SVD_pCMs_only3CT	NoPrepr	SVD	10555	RCT_no2-Tx7_T200	N	Kept components	RCT
Drug	T200_RCT	RCT_no2	Cell_line.Tx7_T200	Plate.99	ZNF420	0.2	0.13185561559934	pearson	1	Ttest_pvalue	Coefficient_of_eigenassay	SVD_pCMs_only3CT	NoPrepr	SVD	8985	RCT_no2-Tx7_T200	N	Kept components	RCT
Drug	T200_RCT	RCT_no2	Cell_line.Tx7_T200	Plate.99	ZNF423	0.2	-0.247815819446345	pearson	1	Ttest_pvalue	Coefficient_of_eigenassay	SVD_pCMs_only3CT	NoPrepr	SVD	6006	RCT_no2-Tx7_T200	N	Kept components	RCT
Drug	T200_RCT	RCT_no2	Cell_line.Tx7_T200	Plate.99	ZNF425	0.2	0.362898416547092	pearson	1	Ttest_pvalue	Coefficient_of_eigenassay	SVD_pCMs_only3CT	NoPrepr	SVD	4015	RCT_no2-Tx7_T200	N	Kept components	RCT
Drug	T200_RCT	RCT_no2	Cell_line.Tx7_T200	Plate.99	ZNF426	0.2	-0.236228796884204	pearson	1	Ttest_pvalue	Coefficient_of_eigenassay	SVD_pCMs_only3CT	NoPrepr	SVD	6256	RCT_no2-Tx7_T200	N	Kept components	RCT
Drug	T200_RCT	RCT_no2	Cell_line.Tx7_T200	Plate.99	ZNF428	0.2	-0.280684058585372	pearson	1	Ttest_pvalue	Coefficient_of_eigenassay	SVD_pCMs_only3CT	NoPrepr	SVD	5335	RCT_no2-Tx7_T200	N	Kept components	RCT
Drug	T200_RCT	RCT_no2	Cell_line.Tx7_T200	Plate.99	ZNF429	0.2	-0.364927339069502	pearson	1	Ttest_pvalue	Coefficient_of_eigenassay	SVD_pCMs_only3CT	NoPrepr	SVD	3982	RCT_no2-Tx7_T200	N	Kept components	RCT
Drug	T200_RCT	RCT_no2	Cell_line.Tx7_T200	Plate.99	ZNF43	0.2	-0.0486568789457996	pearson	1	Ttest_pvalue	Coefficient_of_eigenassay	SVD_pCMs_only3CT	NoPrepr	SVD	12113	RCT_no2-Tx7_T200	N	Kept components	RCT
Drug	T200_RCT	RCT_no2	Cell_line.Tx7_T200	Plate.99	ZNF430	0.2	-0.167904309113366	pearson	1	Ttest_pvalue	Coefficient_of_eigenassay	SVD_pCMs_only3CT	NoPrepr	SVD	7925	RCT_no2-Tx7_T200	N	Kept components	RCT
Drug	T200_RCT	RCT_no2	Cell_line.Tx7_T200	Plate.99	ZNF431	0.2	0.0171458670359839	pearson	1	Ttest_pvalue	Coefficient_of_eigenassay	SVD_pCMs_only3CT	NoPrepr	SVD	13827	RCT_no2-Tx7_T200	N	Kept components	RCT
Drug	T200_RCT	RCT_no2	Cell_line.Tx7_T200	Plate.99	ZNF432	0.2	-0.104417365285211	pearson	1	Ttest_pvalue	Coefficient_of_eigenassay	SVD_pCMs_only3CT	NoPrepr	SVD	9859	RCT_no2-Tx7_T200	N	Kept components	RCT
Drug	T200_RCT	RCT_no2	Cell_line.Tx7_T200	Plate.99	ZNF433	0.2	0.0441784997198058	pearson	1	Ttest_pvalue	Coefficient_of_eigenassay	SVD_pCMs_only3CT	NoPrepr	SVD	12323	RCT_no2-Tx7_T200	N	Kept components	RCT
Drug	T200_RCT	RCT_no2	Cell_line.Tx7_T200	Plate.99	ZNF436	0.2	0.0178994930906049	pearson	1	Ttest_pvalue	Coefficient_of_eigenassay	SVD_pCMs_only3CT	NoPrepr	SVD	13786	RCT_no2-Tx7_T200	N	Kept components	RCT
Drug	T200_RCT	RCT_no2	Cell_line.Tx7_T200	Plate.99	ZNF438	0.2	-0.0416973471929094	pearson	1	Ttest_pvalue	Coefficient_of_eigenassay	SVD_pCMs_only3CT	NoPrepr	SVD	12445	RCT_no2-Tx7_T200	N	Kept components	RCT
Drug	T200_RCT	RCT_no2	Cell_line.Tx7_T200	Plate.99	ZNF439	0.2	-0.207255928460413	pearson	1	Ttest_pvalue	Coefficient_of_eigenassay	SVD_pCMs_only3CT	NoPrepr	SVD	6918	RCT_no2-Tx7_T200	N	Kept components	RCT
Drug	T200_RCT	RCT_no2	Cell_line.Tx7_T200	Plate.99	ZNF44	0.2	-0.426739641775461	pearson	1	Ttest_pvalue	Coefficient_of_eigenassay	SVD_pCMs_only3CT	NoPrepr	SVD	3167	RCT_no2-Tx7_T200	N	Kept components	RCT
Drug	T200_RCT	RCT_no2	Cell_line.Tx7_T200	Plate.99	ZNF440	0.2	0.0933202681233028	pearson	1	Ttest_pvalue	Coefficient_of_eigenassay	SVD_pCMs_only3CT	NoPrepr	SVD	10256	RCT_no2-Tx7_T200	N	Kept components	RCT
Drug	T200_RCT	RCT_no2	Cell_line.Tx7_T200	Plate.99	ZNF441	0.2	-0.588809171991344	pearson	1	Ttest_pvalue	Coefficient_of_eigenassay	SVD_pCMs_only3CT	NoPrepr	SVD	1852	RCT_no2-Tx7_T200	N	Kept components	RCT
Drug	T200_RCT	RCT_no2	Cell_line.Tx7_T200	Plate.99	ZNF442	0.2	0.0912144808943045	pearson	1	Ttest_pvalue	Coefficient_of_eigenassay	SVD_pCMs_only3CT	NoPrepr	SVD	10321	RCT_no2-Tx7_T200	N	Kept components	RCT
Drug	T200_RCT	RCT_no2	Cell_line.Tx7_T200	Plate.99	ZNF443	0.2	-0.170676939729384	pearson	1	Ttest_pvalue	Coefficient_of_eigenassay	SVD_pCMs_only3CT	NoPrepr	SVD	7843	RCT_no2-Tx7_T200	N	Kept components	RCT
Drug	T200_RCT	RCT_no2	Cell_line.Tx7_T200	Plate.99	ZNF444	0.2	-0.0794780534341639	pearson	1	Ttest_pvalue	Coefficient_of_eigenassay	SVD_pCMs_only3CT	NoPrepr	SVD	10776	RCT_no2-Tx7_T200	N	Kept components	RCT
Drug	T200_RCT	RCT_no2	Cell_line.Tx7_T200	Plate.99	ZNF445	0.2	-1.96403022748184	pearson	1	Ttest_pvalue	Coefficient_of_eigenassay	SVD_pCMs_only3CT	NoPrepr	SVD	140	RCT_no2-Tx7_T200	N	Kept components	RCT
Drug	T200_RCT	RCT_no2	Cell_line.Tx7_T200	Plate.99	ZNF446	0.2	0.23979296128183	pearson	1	Ttest_pvalue	Coefficient_of_eigenassay	SVD_pCMs_only3CT	NoPrepr	SVD	6179	RCT_no2-Tx7_T200	N	Kept components	RCT
Drug	T200_RCT	RCT_no2	Cell_line.Tx7_T200	Plate.99	ZNF449	0.2	-0.144898384780658	pearson	1	Ttest_pvalue	Coefficient_of_eigenassay	SVD_pCMs_only3CT	NoPrepr	SVD	8559	RCT_no2-Tx7_T200	N	Kept components	RCT
Drug	T200_RCT	RCT_no2	Cell_line.Tx7_T200	Plate.99	ZNF45	0.2	-0.140435182140673	pearson	1	Ttest_pvalue	Coefficient_of_eigenassay	SVD_pCMs_only3CT	NoPrepr	SVD	8697	RCT_no2-Tx7_T200	N	Kept components	RCT
Drug	T200_RCT	RCT_no2	Cell_line.Tx7_T200	Plate.99	ZNF451	0.2	-0.268711952150845	pearson	1	Ttest_pvalue	Coefficient_of_eigenassay	SVD_pCMs_only3CT	NoPrepr	SVD	5563	RCT_no2-Tx7_T200	N	Kept components	RCT
Drug	T200_RCT	RCT_no2	Cell_line.Tx7_T200	Plate.99	ZNF454	0.2	-0.098979096038493	pearson	1	Ttest_pvalue	Coefficient_of_eigenassay	SVD_pCMs_only3CT	NoPrepr	SVD	10058	RCT_no2-Tx7_T200	N	Kept components	RCT
Drug	T200_RCT	RCT_no2	Cell_line.Tx7_T200	Plate.99	ZNF460	0.2	-1.00511881480818	pearson	1	Ttest_pvalue	Coefficient_of_eigenassay	SVD_pCMs_only3CT	NoPrepr	SVD	583	RCT_no2-Tx7_T200	N	Kept components	RCT
Drug	T200_RCT	RCT_no2	Cell_line.Tx7_T200	Plate.99	ZNF461	0.2	-0.227680440895967	pearson	1	Ttest_pvalue	Coefficient_of_eigenassay	SVD_pCMs_only3CT	NoPrepr	SVD	6453	RCT_no2-Tx7_T200	N	Kept components	RCT
Drug	T200_RCT	RCT_no2	Cell_line.Tx7_T200	Plate.99	ZNF462	0.2	-1.84680508392639	pearson	1	Ttest_pvalue	Coefficient_of_eigenassay	SVD_pCMs_only3CT	NoPrepr	SVD	159	RCT_no2-Tx7_T200	N	Kept components	RCT
Drug	T200_RCT	RCT_no2	Cell_line.Tx7_T200	Plate.99	ZNF467	0.2	-0.882702276254284	pearson	1	Ttest_pvalue	Coefficient_of_eigenassay	SVD_pCMs_only3CT	NoPrepr	SVD	784	RCT_no2-Tx7_T200	N	Kept components	RCT
Drug	T200_RCT	RCT_no2	Cell_line.Tx7_T200	Plate.99	ZNF468	0.2	0.0690075885128278	pearson	1	Ttest_pvalue	Coefficient_of_eigenassay	SVD_pCMs_only3CT	NoPrepr	SVD	11186	RCT_no2-Tx7_T200	N	Kept components	RCT
Drug	T200_RCT	RCT_no2	Cell_line.Tx7_T200	Plate.99	ZNF469	0.2	-0.772974767276488	pearson	1	Ttest_pvalue	Coefficient_of_eigenassay	SVD_pCMs_only3CT	NoPrepr	SVD	1079	RCT_no2-Tx7_T200	N	Kept components	RCT
Drug	T200_RCT	RCT_no2	Cell_line.Tx7_T200	Plate.99	ZNF470	0.2	-0.854586713263098	pearson	1	Ttest_pvalue	Coefficient_of_eigenassay	SVD_pCMs_only3CT	NoPrepr	SVD	853	RCT_no2-Tx7_T200	N	Kept components	RCT
Drug	T200_RCT	RCT_no2	Cell_line.Tx7_T200	Plate.99	ZNF471	0.2	-2.60576995843535	pearson	1	Ttest_pvalue	Coefficient_of_eigenassay	SVD_pCMs_only3CT	NoPrepr	SVD	70	RCT_no2-Tx7_T200	N	Kept components	RCT
Drug	T200_RCT	RCT_no2	Cell_line.Tx7_T200	Plate.99	ZNF473	0.2	0.189493237948524	pearson	1	Ttest_pvalue	Coefficient_of_eigenassay	SVD_pCMs_only3CT	NoPrepr	SVD	7343	RCT_no2-Tx7_T200	N	Kept components	RCT
Drug	T200_RCT	RCT_no2	Cell_line.Tx7_T200	Plate.99	ZNF474	0.2	0.0177583538185533	pearson	1	Ttest_pvalue	Coefficient_of_eigenassay	SVD_pCMs_only3CT	NoPrepr	SVD	13798	RCT_no2-Tx7_T200	N	Kept components	RCT
Drug	T200_RCT	RCT_no2	Cell_line.Tx7_T200	Plate.99	ZNF48	0.2	0.181630676242578	pearson	1	Ttest_pvalue	Coefficient_of_eigenassay	SVD_pCMs_only3CT	NoPrepr	SVD	7564	RCT_no2-Tx7_T200	N	Kept components	RCT
Drug	T200_RCT	RCT_no2	Cell_line.Tx7_T200	Plate.99	ZNF480	0.2	-0.225184640073054	pearson	1	Ttest_pvalue	Coefficient_of_eigenassay	SVD_pCMs_only3CT	NoPrepr	SVD	6501	RCT_no2-Tx7_T200	N	Kept components	RCT
Drug	T200_RCT	RCT_no2	Cell_line.Tx7_T200	Plate.99	ZNF483	0.2	-0.233918745515217	pearson	1	Ttest_pvalue	Coefficient_of_eigenassay	SVD_pCMs_only3CT	NoPrepr	SVD	6300	RCT_no2-Tx7_T200	N	Kept components	RCT
Drug	T200_RCT	RCT_no2	Cell_line.Tx7_T200	Plate.99	ZNF484	0.2	-0.389489898749056	pearson	1	Ttest_pvalue	Coefficient_of_eigenassay	SVD_pCMs_only3CT	NoPrepr	SVD	3650	RCT_no2-Tx7_T200	N	Kept components	RCT
Drug	T200_RCT	RCT_no2	Cell_line.Tx7_T200	Plate.99	ZNF485	0.2	-0.0961250245016567	pearson	1	Ttest_pvalue	Coefficient_of_eigenassay	SVD_pCMs_only3CT	NoPrepr	SVD	10158	RCT_no2-Tx7_T200	N	Kept components	RCT
Drug	T200_RCT	RCT_no2	Cell_line.Tx7_T200	Plate.99	ZNF486	0.2	0.192198860389429	pearson	1	Ttest_pvalue	Coefficient_of_eigenassay	SVD_pCMs_only3CT	NoPrepr	SVD	7284	RCT_no2-Tx7_T200	N	Kept components	RCT
Drug	T200_RCT	RCT_no2	Cell_line.Tx7_T200	Plate.99	ZNF488	0.2	0.00585185636407374	pearson	1	Ttest_pvalue	Coefficient_of_eigenassay	SVD_pCMs_only3CT	NoPrepr	SVD	14675	RCT_no2-Tx7_T200	N	Kept components	RCT
Drug	T200_RCT	RCT_no2	Cell_line.Tx7_T200	Plate.99	ZNF490	0.2	-0.0902336380873105	pearson	1	Ttest_pvalue	Coefficient_of_eigenassay	SVD_pCMs_only3CT	NoPrepr	SVD	10360	RCT_no2-Tx7_T200	N	Kept components	RCT
Drug	T200_RCT	RCT_no2	Cell_line.Tx7_T200	Plate.99	ZNF491	0.2	0.125823618640932	pearson	1	Ttest_pvalue	Coefficient_of_eigenassay	SVD_pCMs_only3CT	NoPrepr	SVD	9153	RCT_no2-Tx7_T200	N	Kept components	RCT
Drug	T200_RCT	RCT_no2	Cell_line.Tx7_T200	Plate.99	ZNF493	0.2	-0.553319654659193	pearson	1	Ttest_pvalue	Coefficient_of_eigenassay	SVD_pCMs_only3CT	NoPrepr	SVD	2072	RCT_no2-Tx7_T200	N	Kept components	RCT
Drug	T200_RCT	RCT_no2	Cell_line.Tx7_T200	Plate.99	ZNF496	0.2	-0.0878697895274571	pearson	1	Ttest_pvalue	Coefficient_of_eigenassay	SVD_pCMs_only3CT	NoPrepr	SVD	10458	RCT_no2-Tx7_T200	N	Kept components	RCT
Drug	T200_RCT	RCT_no2	Cell_line.Tx7_T200	Plate.99	ZNF497	0.2	-0.100843266243373	pearson	1	Ttest_pvalue	Coefficient_of_eigenassay	SVD_pCMs_only3CT	NoPrepr	SVD	9984	RCT_no2-Tx7_T200	N	Kept components	RCT
Drug	T200_RCT	RCT_no2	Cell_line.Tx7_T200	Plate.99	ZNF500	0.2	-0.0317873237042239	pearson	1	Ttest_pvalue	Coefficient_of_eigenassay	SVD_pCMs_only3CT	NoPrepr	SVD	12965	RCT_no2-Tx7_T200	N	Kept components	RCT
Drug	T200_RCT	RCT_no2	Cell_line.Tx7_T200	Plate.99	ZNF501	0.2	0.0223812704216134	pearson	1	Ttest_pvalue	Coefficient_of_eigenassay	SVD_pCMs_only3CT	NoPrepr	SVD	13523	RCT_no2-Tx7_T200	N	Kept components	RCT
Drug	T200_RCT	RCT_no2	Cell_line.Tx7_T200	Plate.99	ZNF502	0.2	0.0124915098919798	pearson	1	Ttest_pvalue	Coefficient_of_eigenassay	SVD_pCMs_only3CT	NoPrepr	SVD	14150	RCT_no2-Tx7_T200	N	Kept components	RCT
Drug	T200_RCT	RCT_no2	Cell_line.Tx7_T200	Plate.99	ZNF503	0.2	-0.0102889303684415	pearson	1	Ttest_pvalue	Coefficient_of_eigenassay	SVD_pCMs_only3CT	NoPrepr	SVD	14334	RCT_no2-Tx7_T200	N	Kept components	RCT
Drug	T200_RCT	RCT_no2	Cell_line.Tx7_T200	Plate.99	ZNF506	0.2	-0.385422294363035	pearson	1	Ttest_pvalue	Coefficient_of_eigenassay	SVD_pCMs_only3CT	NoPrepr	SVD	3703	RCT_no2-Tx7_T200	N	Kept components	RCT
Drug	T200_RCT	RCT_no2	Cell_line.Tx7_T200	Plate.99	ZNF507	0.2	-0.323580690259924	pearson	1	Ttest_pvalue	Coefficient_of_eigenassay	SVD_pCMs_only3CT	NoPrepr	SVD	4555	RCT_no2-Tx7_T200	N	Kept components	RCT
Drug	T200_RCT	RCT_no2	Cell_line.Tx7_T200	Plate.99	ZNF510	0.2	-0.051882212482509	pearson	1	Ttest_pvalue	Coefficient_of_eigenassay	SVD_pCMs_only3CT	NoPrepr	SVD	11924	RCT_no2-Tx7_T200	N	Kept components	RCT
Drug	T200_RCT	RCT_no2	Cell_line.Tx7_T200	Plate.99	ZNF511	0.2	1.3690390680908	pearson	1	Ttest_pvalue	Coefficient_of_eigenassay	SVD_pCMs_only3CT	NoPrepr	SVD	301	RCT_no2-Tx7_T200	N	Kept components	RCT
Drug	T200_RCT	RCT_no2	Cell_line.Tx7_T200	Plate.99	ZNF512	0.2	-0.109757880513203	pearson	1	Ttest_pvalue	Coefficient_of_eigenassay	SVD_pCMs_only3CT	NoPrepr	SVD	9689	RCT_no2-Tx7_T200	N	Kept components	RCT
Drug	T200_RCT	RCT_no2	Cell_line.Tx7_T200	Plate.99	ZNF512B	0.2	-0.182323049845745	pearson	1	Ttest_pvalue	Coefficient_of_eigenassay	SVD_pCMs_only3CT	NoPrepr	SVD	7540	RCT_no2-Tx7_T200	N	Kept components	RCT
Drug	T200_RCT	RCT_no2	Cell_line.Tx7_T200	Plate.99	ZNF513	0.2	0.0741150642298605	pearson	1	Ttest_pvalue	Coefficient_of_eigenassay	SVD_pCMs_only3CT	NoPrepr	SVD	10994	RCT_no2-Tx7_T200	N	Kept components	RCT
Drug	T200_RCT	RCT_no2	Cell_line.Tx7_T200	Plate.99	ZNF514	0.2	0.0628619705057202	pearson	1	Ttest_pvalue	Coefficient_of_eigenassay	SVD_pCMs_only3CT	NoPrepr	SVD	11472	RCT_no2-Tx7_T200	N	Kept components	RCT
Drug	T200_RCT	RCT_no2	Cell_line.Tx7_T200	Plate.99	ZNF516	0.2	-0.323699710185119	pearson	1	Ttest_pvalue	Coefficient_of_eigenassay	SVD_pCMs_only3CT	NoPrepr	SVD	4554	RCT_no2-Tx7_T200	N	Kept components	RCT
Drug	T200_RCT	RCT_no2	Cell_line.Tx7_T200	Plate.99	ZNF517	0.2	0.164961432867522	pearson	1	Ttest_pvalue	Coefficient_of_eigenassay	SVD_pCMs_only3CT	NoPrepr	SVD	8009	RCT_no2-Tx7_T200	N	Kept components	RCT
Drug	T200_RCT	RCT_no2	Cell_line.Tx7_T200	Plate.99	ZNF518A	0.2	-0.221759003238437	pearson	1	Ttest_pvalue	Coefficient_of_eigenassay	SVD_pCMs_only3CT	NoPrepr	SVD	6583	RCT_no2-Tx7_T200	N	Kept components	RCT
Drug	T200_RCT	RCT_no2	Cell_line.Tx7_T200	Plate.99	ZNF518B	0.2	-0.183927283243009	pearson	1	Ttest_pvalue	Coefficient_of_eigenassay	SVD_pCMs_only3CT	NoPrepr	SVD	7498	RCT_no2-Tx7_T200	N	Kept components	RCT
Drug	T200_RCT	RCT_no2	Cell_line.Tx7_T200	Plate.99	ZNF519	0.2	-0.366166045683749	pearson	1	Ttest_pvalue	Coefficient_of_eigenassay	SVD_pCMs_only3CT	NoPrepr	SVD	3961	RCT_no2-Tx7_T200	N	Kept components	RCT
Drug	T200_RCT	RCT_no2	Cell_line.Tx7_T200	Plate.99	ZNF521	0.2	0.106983488873639	pearson	1	Ttest_pvalue	Coefficient_of_eigenassay	SVD_pCMs_only3CT	NoPrepr	SVD	9772	RCT_no2-Tx7_T200	N	Kept components	RCT
Drug	T200_RCT	RCT_no2	Cell_line.Tx7_T200	Plate.99	ZNF524	0.2	-0.341150685595255	pearson	1	Ttest_pvalue	Coefficient_of_eigenassay	SVD_pCMs_only3CT	NoPrepr	SVD	4319	RCT_no2-Tx7_T200	N	Kept components	RCT
Drug	T200_RCT	RCT_no2	Cell_line.Tx7_T200	Plate.99	ZNF526	0.2	0.204981304291294	pearson	1	Ttest_pvalue	Coefficient_of_eigenassay	SVD_pCMs_only3CT	NoPrepr	SVD	6971	RCT_no2-Tx7_T200	N	Kept components	RCT
Drug	T200_RCT	RCT_no2	Cell_line.Tx7_T200	Plate.99	ZNF527	0.2	-0.149324573248397	pearson	1	Ttest_pvalue	Coefficient_of_eigenassay	SVD_pCMs_only3CT	NoPrepr	SVD	8446	RCT_no2-Tx7_T200	N	Kept components	RCT
Drug	T200_RCT	RCT_no2	Cell_line.Tx7_T200	Plate.99	ZNF528	0.2	-2.44058241304135	pearson	1	Ttest_pvalue	Coefficient_of_eigenassay	SVD_pCMs_only3CT	NoPrepr	SVD	84	RCT_no2-Tx7_T200	N	Kept components	RCT
Drug	T200_RCT	RCT_no2	Cell_line.Tx7_T200	Plate.99	ZNF529	0.2	-0.414716345992889	pearson	1	Ttest_pvalue	Coefficient_of_eigenassay	SVD_pCMs_only3CT	NoPrepr	SVD	3298	RCT_no2-Tx7_T200	N	Kept components	RCT
Drug	T200_RCT	RCT_no2	Cell_line.Tx7_T200	Plate.99	ZNF530	0.2	0.139675168197523	pearson	1	Ttest_pvalue	Coefficient_of_eigenassay	SVD_pCMs_only3CT	NoPrepr	SVD	8720	RCT_no2-Tx7_T200	N	Kept components	RCT
Drug	T200_RCT	RCT_no2	Cell_line.Tx7_T200	Plate.99	ZNF532	0.2	-0.477161812442364	pearson	1	Ttest_pvalue	Coefficient_of_eigenassay	SVD_pCMs_only3CT	NoPrepr	SVD	2663	RCT_no2-Tx7_T200	N	Kept components	RCT
Drug	T200_RCT	RCT_no2	Cell_line.Tx7_T200	Plate.99	ZNF536	0.2	0.601834207620697	pearson	1	Ttest_pvalue	Coefficient_of_eigenassay	SVD_pCMs_only3CT	NoPrepr	SVD	1789	RCT_no2-Tx7_T200	N	Kept components	RCT
Drug	T200_RCT	RCT_no2	Cell_line.Tx7_T200	Plate.99	ZNF540	0.2	0.147584218492488	pearson	1	Ttest_pvalue	Coefficient_of_eigenassay	SVD_pCMs_only3CT	NoPrepr	SVD	8487	RCT_no2-Tx7_T200	N	Kept components	RCT
Drug	T200_RCT	RCT_no2	Cell_line.Tx7_T200	Plate.99	ZNF543	0.2	-0.145285976579599	pearson	1	Ttest_pvalue	Coefficient_of_eigenassay	SVD_pCMs_only3CT	NoPrepr	SVD	8544	RCT_no2-Tx7_T200	N	Kept components	RCT
Drug	T200_RCT	RCT_no2	Cell_line.Tx7_T200	Plate.99	ZNF544	0.2	-0.146097841184608	pearson	1	Ttest_pvalue	Coefficient_of_eigenassay	SVD_pCMs_only3CT	NoPrepr	SVD	8524	RCT_no2-Tx7_T200	N	Kept components	RCT
Drug	T200_RCT	RCT_no2	Cell_line.Tx7_T200	Plate.99	ZNF546	0.2	-1.065407106869	pearson	1	Ttest_pvalue	Coefficient_of_eigenassay	SVD_pCMs_only3CT	NoPrepr	SVD	508	RCT_no2-Tx7_T200	N	Kept components	RCT
Drug	T200_RCT	RCT_no2	Cell_line.Tx7_T200	Plate.99	ZNF547	0.2	0.222543010881071	pearson	1	Ttest_pvalue	Coefficient_of_eigenassay	SVD_pCMs_only3CT	NoPrepr	SVD	6561	RCT_no2-Tx7_T200	N	Kept components	RCT
Drug	T200_RCT	RCT_no2	Cell_line.Tx7_T200	Plate.99	ZNF548	0.2	-0.643916067316772	pearson	1	Ttest_pvalue	Coefficient_of_eigenassay	SVD_pCMs_only3CT	NoPrepr	SVD	1560	RCT_no2-Tx7_T200	N	Kept components	RCT
Drug	T200_RCT	RCT_no2	Cell_line.Tx7_T200	Plate.99	ZNF549	0.2	-0.479791442722951	pearson	1	Ttest_pvalue	Coefficient_of_eigenassay	SVD_pCMs_only3CT	NoPrepr	SVD	2640	RCT_no2-Tx7_T200	N	Kept components	RCT
Drug	T200_RCT	RCT_no2	Cell_line.Tx7_T200	Plate.99	ZNF550	0.2	-0.179877709841257	pearson	1	Ttest_pvalue	Coefficient_of_eigenassay	SVD_pCMs_only3CT	NoPrepr	SVD	7613	RCT_no2-Tx7_T200	N	Kept components	RCT
Drug	T200_RCT	RCT_no2	Cell_line.Tx7_T200	Plate.99	ZNF551	0.2	-0.0445267666526984	pearson	1	Ttest_pvalue	Coefficient_of_eigenassay	SVD_pCMs_only3CT	NoPrepr	SVD	12301	RCT_no2-Tx7_T200	N	Kept components	RCT
Drug	T200_RCT	RCT_no2	Cell_line.Tx7_T200	Plate.99	ZNF552	0.2	-0.526089854482019	pearson	1	Ttest_pvalue	Coefficient_of_eigenassay	SVD_pCMs_only3CT	NoPrepr	SVD	2266	RCT_no2-Tx7_T200	N	Kept components	RCT
Drug	T200_RCT	RCT_no2	Cell_line.Tx7_T200	Plate.99	ZNF554	0.2	0.232488904537115	pearson	1	Ttest_pvalue	Coefficient_of_eigenassay	SVD_pCMs_only3CT	NoPrepr	SVD	6326	RCT_no2-Tx7_T200	N	Kept components	RCT
Drug	T200_RCT	RCT_no2	Cell_line.Tx7_T200	Plate.99	ZNF555	0.2	-0.194467450686073	pearson	1	Ttest_pvalue	Coefficient_of_eigenassay	SVD_pCMs_only3CT	NoPrepr	SVD	7230	RCT_no2-Tx7_T200	N	Kept components	RCT
Drug	T200_RCT	RCT_no2	Cell_line.Tx7_T200	Plate.99	ZNF557	0.2	-0.307214904384912	pearson	1	Ttest_pvalue	Coefficient_of_eigenassay	SVD_pCMs_only3CT	NoPrepr	SVD	4814	RCT_no2-Tx7_T200	N	Kept components	RCT
Drug	T200_RCT	RCT_no2	Cell_line.Tx7_T200	Plate.99	ZNF558	0.2	-0.00612192091923984	pearson	1	Ttest_pvalue	Coefficient_of_eigenassay	SVD_pCMs_only3CT	NoPrepr	SVD	14646	RCT_no2-Tx7_T200	N	Kept components	RCT
Drug	T200_RCT	RCT_no2	Cell_line.Tx7_T200	Plate.99	ZNF559	0.2	-0.0134456141607064	pearson	1	Ttest_pvalue	Coefficient_of_eigenassay	SVD_pCMs_only3CT	NoPrepr	SVD	14074	RCT_no2-Tx7_T200	N	Kept components	RCT
Drug	T200_RCT	RCT_no2	Cell_line.Tx7_T200	Plate.99	ZNF561	0.2	-0.087269503043664	pearson	1	Ttest_pvalue	Coefficient_of_eigenassay	SVD_pCMs_only3CT	NoPrepr	SVD	10481	RCT_no2-Tx7_T200	N	Kept components	RCT
Drug	T200_RCT	RCT_no2	Cell_line.Tx7_T200	Plate.99	ZNF562	0.2	-0.585423660424763	pearson	1	Ttest_pvalue	Coefficient_of_eigenassay	SVD_pCMs_only3CT	NoPrepr	SVD	1868	RCT_no2-Tx7_T200	N	Kept components	RCT
Drug	T200_RCT	RCT_no2	Cell_line.Tx7_T200	Plate.99	ZNF563	0.2	-0.195360804981894	pearson	1	Ttest_pvalue	Coefficient_of_eigenassay	SVD_pCMs_only3CT	NoPrepr	SVD	7204	RCT_no2-Tx7_T200	N	Kept components	RCT
Drug	T200_RCT	RCT_no2	Cell_line.Tx7_T200	Plate.99	ZNF564	0.2	-0.00236589582932728	pearson	1	Ttest_pvalue	Coefficient_of_eigenassay	SVD_pCMs_only3CT	NoPrepr	SVD	15024	RCT_no2-Tx7_T200	N	Kept components	RCT
Drug	T200_RCT	RCT_no2	Cell_line.Tx7_T200	Plate.99	ZNF565	0.2	-0.161996402419194	pearson	1	Ttest_pvalue	Coefficient_of_eigenassay	SVD_pCMs_only3CT	NoPrepr	SVD	8092	RCT_no2-Tx7_T200	N	Kept components	RCT
Drug	T200_RCT	RCT_no2	Cell_line.Tx7_T200	Plate.99	ZNF566	0.2	-0.0857649811294974	pearson	1	Ttest_pvalue	Coefficient_of_eigenassay	SVD_pCMs_only3CT	NoPrepr	SVD	10534	RCT_no2-Tx7_T200	N	Kept components	RCT
Drug	T200_RCT	RCT_no2	Cell_line.Tx7_T200	Plate.99	ZNF567	0.2	-0.0410658734267521	pearson	1	Ttest_pvalue	Coefficient_of_eigenassay	SVD_pCMs_only3CT	NoPrepr	SVD	12475	RCT_no2-Tx7_T200	N	Kept components	RCT
Drug	T200_RCT	RCT_no2	Cell_line.Tx7_T200	Plate.99	ZNF568	0.2	-0.463829351485904	pearson	1	Ttest_pvalue	Coefficient_of_eigenassay	SVD_pCMs_only3CT	NoPrepr	SVD	2799	RCT_no2-Tx7_T200	N	Kept components	RCT
Drug	T200_RCT	RCT_no2	Cell_line.Tx7_T200	Plate.99	ZNF569	0.2	-0.486029270986127	pearson	1	Ttest_pvalue	Coefficient_of_eigenassay	SVD_pCMs_only3CT	NoPrepr	SVD	2580	RCT_no2-Tx7_T200	N	Kept components	RCT
Drug	T200_RCT	RCT_no2	Cell_line.Tx7_T200	Plate.99	ZNF57	0.2	0.175863452744102	pearson	1	Ttest_pvalue	Coefficient_of_eigenassay	SVD_pCMs_only3CT	NoPrepr	SVD	7715	RCT_no2-Tx7_T200	N	Kept components	RCT
Drug	T200_RCT	RCT_no2	Cell_line.Tx7_T200	Plate.99	ZNF570	0.2	-0.131248744023307	pearson	1	Ttest_pvalue	Coefficient_of_eigenassay	SVD_pCMs_only3CT	NoPrepr	SVD	9006	RCT_no2-Tx7_T200	N	Kept components	RCT
Drug	T200_RCT	RCT_no2	Cell_line.Tx7_T200	Plate.99	ZNF571	0.2	-0.137730309506318	pearson	1	Ttest_pvalue	Coefficient_of_eigenassay	SVD_pCMs_only3CT	NoPrepr	SVD	8786	RCT_no2-Tx7_T200	N	Kept components	RCT
Drug	T200_RCT	RCT_no2	Cell_line.Tx7_T200	Plate.99	ZNF572	0.2	0.000712200196964374	pearson	1	Ttest_pvalue	Coefficient_of_eigenassay	SVD_pCMs_only3CT	NoPrepr	SVD	15199	RCT_no2-Tx7_T200	N	Kept components	RCT
Drug	T200_RCT	RCT_no2	Cell_line.Tx7_T200	Plate.99	ZNF573	0.2	-1.42303744907738	pearson	1	Ttest_pvalue	Coefficient_of_eigenassay	SVD_pCMs_only3CT	NoPrepr	SVD	278	RCT_no2-Tx7_T200	N	Kept components	RCT
Drug	T200_RCT	RCT_no2	Cell_line.Tx7_T200	Plate.99	ZNF574	0.2	0.406449834947507	pearson	1	Ttest_pvalue	Coefficient_of_eigenassay	SVD_pCMs_only3CT	NoPrepr	SVD	3403	RCT_no2-Tx7_T200	N	Kept components	RCT
Drug	T200_RCT	RCT_no2	Cell_line.Tx7_T200	Plate.99	ZNF575	0.2	0.257877125504847	pearson	1	Ttest_pvalue	Coefficient_of_eigenassay	SVD_pCMs_only3CT	NoPrepr	SVD	5783	RCT_no2-Tx7_T200	N	Kept components	RCT
Drug	T200_RCT	RCT_no2	Cell_line.Tx7_T200	Plate.99	ZNF576	0.2	0.106553658778215	pearson	1	Ttest_pvalue	Coefficient_of_eigenassay	SVD_pCMs_only3CT	NoPrepr	SVD	9792	RCT_no2-Tx7_T200	N	Kept components	RCT
Drug	T200_RCT	RCT_no2	Cell_line.Tx7_T200	Plate.99	ZNF577	0.2	0.0976860217829918	pearson	1	Ttest_pvalue	Coefficient_of_eigenassay	SVD_pCMs_only3CT	NoPrepr	SVD	10114	RCT_no2-Tx7_T200	N	Kept components	RCT
Drug	T200_RCT	RCT_no2	Cell_line.Tx7_T200	Plate.99	ZNF579	0.2	-0.741249541307539	pearson	1	Ttest_pvalue	Coefficient_of_eigenassay	SVD_pCMs_only3CT	NoPrepr	SVD	1176	RCT_no2-Tx7_T200	N	Kept components	RCT
Drug	T200_RCT	RCT_no2	Cell_line.Tx7_T200	Plate.99	ZNF580	0.2	-0.105552100535327	pearson	1	Ttest_pvalue	Coefficient_of_eigenassay	SVD_pCMs_only3CT	NoPrepr	SVD	9822	RCT_no2-Tx7_T200	N	Kept components	RCT
Drug	T200_RCT	RCT_no2	Cell_line.Tx7_T200	Plate.99	ZNF581	0.2	-0.122164294029687	pearson	1	Ttest_pvalue	Coefficient_of_eigenassay	SVD_pCMs_only3CT	NoPrepr	SVD	9278	RCT_no2-Tx7_T200	N	Kept components	RCT
Drug	T200_RCT	RCT_no2	Cell_line.Tx7_T200	Plate.99	ZNF582	0.2	0.0986789726545333	pearson	1	Ttest_pvalue	Coefficient_of_eigenassay	SVD_pCMs_only3CT	NoPrepr	SVD	10071	RCT_no2-Tx7_T200	N	Kept components	RCT
Drug	T200_RCT	RCT_no2	Cell_line.Tx7_T200	Plate.99	ZNF583	0.2	-0.67748322319624	pearson	1	Ttest_pvalue	Coefficient_of_eigenassay	SVD_pCMs_only3CT	NoPrepr	SVD	1404	RCT_no2-Tx7_T200	N	Kept components	RCT
Drug	T200_RCT	RCT_no2	Cell_line.Tx7_T200	Plate.99	ZNF584	0.2	-0.0535587064787695	pearson	1	Ttest_pvalue	Coefficient_of_eigenassay	SVD_pCMs_only3CT	NoPrepr	SVD	11845	RCT_no2-Tx7_T200	N	Kept components	RCT
Drug	T200_RCT	RCT_no2	Cell_line.Tx7_T200	Plate.99	ZNF585A	0.2	0.066889732877036	pearson	1	Ttest_pvalue	Coefficient_of_eigenassay	SVD_pCMs_only3CT	NoPrepr	SVD	11286	RCT_no2-Tx7_T200	N	Kept components	RCT
Drug	T200_RCT	RCT_no2	Cell_line.Tx7_T200	Plate.99	ZNF585B	0.2	0.146113743311914	pearson	1	Ttest_pvalue	Coefficient_of_eigenassay	SVD_pCMs_only3CT	NoPrepr	SVD	8523	RCT_no2-Tx7_T200	N	Kept components	RCT
Drug	T200_RCT	RCT_no2	Cell_line.Tx7_T200	Plate.99	ZNF586	0.2	-0.495704672295129	pearson	1	Ttest_pvalue	Coefficient_of_eigenassay	SVD_pCMs_only3CT	NoPrepr	SVD	2485	RCT_no2-Tx7_T200	N	Kept components	RCT
Drug	T200_RCT	RCT_no2	Cell_line.Tx7_T200	Plate.99	ZNF587	0.2	-0.554336295218656	pearson	1	Ttest_pvalue	Coefficient_of_eigenassay	SVD_pCMs_only3CT	NoPrepr	SVD	2062	RCT_no2-Tx7_T200	N	Kept components	RCT
Drug	T200_RCT	RCT_no2	Cell_line.Tx7_T200	Plate.99	ZNF587B	0.2	-0.494062564742883	pearson	1	Ttest_pvalue	Coefficient_of_eigenassay	SVD_pCMs_only3CT	NoPrepr	SVD	2501	RCT_no2-Tx7_T200	N	Kept components	RCT
Drug	T200_RCT	RCT_no2	Cell_line.Tx7_T200	Plate.99	ZNF589	0.2	-0.200930385536801	pearson	1	Ttest_pvalue	Coefficient_of_eigenassay	SVD_pCMs_only3CT	NoPrepr	SVD	7063	RCT_no2-Tx7_T200	N	Kept components	RCT
Drug	T200_RCT	RCT_no2	Cell_line.Tx7_T200	Plate.99	ZNF592	0.2	0.0192189036188411	pearson	1	Ttest_pvalue	Coefficient_of_eigenassay	SVD_pCMs_only3CT	NoPrepr	SVD	13702	RCT_no2-Tx7_T200	N	Kept components	RCT
Drug	T200_RCT	RCT_no2	Cell_line.Tx7_T200	Plate.99	ZNF593	0.2	-0.392276523612739	pearson	1	Ttest_pvalue	Coefficient_of_eigenassay	SVD_pCMs_only3CT	NoPrepr	SVD	3619	RCT_no2-Tx7_T200	N	Kept components	RCT
Drug	T200_RCT	RCT_no2	Cell_line.Tx7_T200	Plate.99	ZNF594	0.2	-0.498828714552115	pearson	1	Ttest_pvalue	Coefficient_of_eigenassay	SVD_pCMs_only3CT	NoPrepr	SVD	2457	RCT_no2-Tx7_T200	N	Kept components	RCT
Drug	T200_RCT	RCT_no2	Cell_line.Tx7_T200	Plate.99	ZNF595	0.2	-0.374640817033269	pearson	1	Ttest_pvalue	Coefficient_of_eigenassay	SVD_pCMs_only3CT	NoPrepr	SVD	3847	RCT_no2-Tx7_T200	N	Kept components	RCT
Drug	T200_RCT	RCT_no2	Cell_line.Tx7_T200	Plate.99	ZNF596	0.2	-0.218756804740836	pearson	1	Ttest_pvalue	Coefficient_of_eigenassay	SVD_pCMs_only3CT	NoPrepr	SVD	6650	RCT_no2-Tx7_T200	N	Kept components	RCT
Drug	T200_RCT	RCT_no2	Cell_line.Tx7_T200	Plate.99	ZNF597	0.2	-0.0696862218122179	pearson	1	Ttest_pvalue	Coefficient_of_eigenassay	SVD_pCMs_only3CT	NoPrepr	SVD	11163	RCT_no2-Tx7_T200	N	Kept components	RCT
Drug	T200_RCT	RCT_no2	Cell_line.Tx7_T200	Plate.99	ZNF598	0.2	0.123089242670922	pearson	1	Ttest_pvalue	Coefficient_of_eigenassay	SVD_pCMs_only3CT	NoPrepr	SVD	9254	RCT_no2-Tx7_T200	N	Kept components	RCT
Drug	T200_RCT	RCT_no2	Cell_line.Tx7_T200	Plate.99	ZNF599	0.2	0.0145802124306991	pearson	1	Ttest_pvalue	Coefficient_of_eigenassay	SVD_pCMs_only3CT	NoPrepr	SVD	13993	RCT_no2-Tx7_T200	N	Kept components	RCT
Drug	T200_RCT	RCT_no2	Cell_line.Tx7_T200	Plate.99	ZNF600	0.2	0.0744774644627852	pearson	1	Ttest_pvalue	Coefficient_of_eigenassay	SVD_pCMs_only3CT	NoPrepr	SVD	10971	RCT_no2-Tx7_T200	N	Kept components	RCT
Drug	T200_RCT	RCT_no2	Cell_line.Tx7_T200	Plate.99	ZNF605	0.2	-0.160392912914624	pearson	1	Ttest_pvalue	Coefficient_of_eigenassay	SVD_pCMs_only3CT	NoPrepr	SVD	8138	RCT_no2-Tx7_T200	N	Kept components	RCT
Drug	T200_RCT	RCT_no2	Cell_line.Tx7_T200	Plate.99	ZNF606	0.2	-0.17261886244834	pearson	1	Ttest_pvalue	Coefficient_of_eigenassay	SVD_pCMs_only3CT	NoPrepr	SVD	7787	RCT_no2-Tx7_T200	N	Kept components	RCT
Drug	T200_RCT	RCT_no2	Cell_line.Tx7_T200	Plate.99	ZNF607	0.2	0.133757453401517	pearson	1	Ttest_pvalue	Coefficient_of_eigenassay	SVD_pCMs_only3CT	NoPrepr	SVD	8917	RCT_no2-Tx7_T200	N	Kept components	RCT
Drug	T200_RCT	RCT_no2	Cell_line.Tx7_T200	Plate.99	ZNF608	0.2	-1.43127714647022	pearson	1	Ttest_pvalue	Coefficient_of_eigenassay	SVD_pCMs_only3CT	NoPrepr	SVD	274	RCT_no2-Tx7_T200	N	Kept components	RCT
Drug	T200_RCT	RCT_no2	Cell_line.Tx7_T200	Plate.99	ZNF609	0.2	-2.10148969561465	pearson	1	Ttest_pvalue	Coefficient_of_eigenassay	SVD_pCMs_only3CT	NoPrepr	SVD	118	RCT_no2-Tx7_T200	N	Kept components	RCT
Drug	T200_RCT	RCT_no2	Cell_line.Tx7_T200	Plate.99	ZNF610	0.2	-0.504423275958611	pearson	1	Ttest_pvalue	Coefficient_of_eigenassay	SVD_pCMs_only3CT	NoPrepr	SVD	2408	RCT_no2-Tx7_T200	N	Kept components	RCT
Drug	T200_RCT	RCT_no2	Cell_line.Tx7_T200	Plate.99	ZNF611	0.2	-0.159079574321862	pearson	1	Ttest_pvalue	Coefficient_of_eigenassay	SVD_pCMs_only3CT	NoPrepr	SVD	8172	RCT_no2-Tx7_T200	N	Kept components	RCT
Drug	T200_RCT	RCT_no2	Cell_line.Tx7_T200	Plate.99	ZNF613	0.2	0.404715314752725	pearson	1	Ttest_pvalue	Coefficient_of_eigenassay	SVD_pCMs_only3CT	NoPrepr	SVD	3432	RCT_no2-Tx7_T200	N	Kept components	RCT
Drug	T200_RCT	RCT_no2	Cell_line.Tx7_T200	Plate.99	ZNF614	0.2	-0.46684640157679	pearson	1	Ttest_pvalue	Coefficient_of_eigenassay	SVD_pCMs_only3CT	NoPrepr	SVD	2769	RCT_no2-Tx7_T200	N	Kept components	RCT
Drug	T200_RCT	RCT_no2	Cell_line.Tx7_T200	Plate.99	ZNF615	0.2	-0.40662688660022	pearson	1	Ttest_pvalue	Coefficient_of_eigenassay	SVD_pCMs_only3CT	NoPrepr	SVD	3400	RCT_no2-Tx7_T200	N	Kept components	RCT
Drug	T200_RCT	RCT_no2	Cell_line.Tx7_T200	Plate.99	ZNF616	0.2	-0.370727387653216	pearson	1	Ttest_pvalue	Coefficient_of_eigenassay	SVD_pCMs_only3CT	NoPrepr	SVD	3896	RCT_no2-Tx7_T200	N	Kept components	RCT
Drug	T200_RCT	RCT_no2	Cell_line.Tx7_T200	Plate.99	ZNF618	0.2	-0.514852906706672	pearson	1	Ttest_pvalue	Coefficient_of_eigenassay	SVD_pCMs_only3CT	NoPrepr	SVD	2334	RCT_no2-Tx7_T200	N	Kept components	RCT
Drug	T200_RCT	RCT_no2	Cell_line.Tx7_T200	Plate.99	ZNF619	0.2	-0.124235044679142	pearson	1	Ttest_pvalue	Coefficient_of_eigenassay	SVD_pCMs_only3CT	NoPrepr	SVD	9207	RCT_no2-Tx7_T200	N	Kept components	RCT
Drug	T200_RCT	RCT_no2	Cell_line.Tx7_T200	Plate.99	ZNF620	0.2	0.119095321010262	pearson	1	Ttest_pvalue	Coefficient_of_eigenassay	SVD_pCMs_only3CT	NoPrepr	SVD	9371	RCT_no2-Tx7_T200	N	Kept components	RCT
Drug	T200_RCT	RCT_no2	Cell_line.Tx7_T200	Plate.99	ZNF621	0.2	-0.236112447193313	pearson	1	Ttest_pvalue	Coefficient_of_eigenassay	SVD_pCMs_only3CT	NoPrepr	SVD	6258	RCT_no2-Tx7_T200	N	Kept components	RCT
Drug	T200_RCT	RCT_no2	Cell_line.Tx7_T200	Plate.99	ZNF622	0.2	0.0281095533032048	pearson	1	Ttest_pvalue	Coefficient_of_eigenassay	SVD_pCMs_only3CT	NoPrepr	SVD	13148	RCT_no2-Tx7_T200	N	Kept components	RCT
Drug	T200_RCT	RCT_no2	Cell_line.Tx7_T200	Plate.99	ZNF623	0.2	-0.00320324020209274	pearson	1	Ttest_pvalue	Coefficient_of_eigenassay	SVD_pCMs_only3CT	NoPrepr	SVD	14939	RCT_no2-Tx7_T200	N	Kept components	RCT
Drug	T200_RCT	RCT_no2	Cell_line.Tx7_T200	Plate.99	ZNF624	0.2	-0.594586232995907	pearson	1	Ttest_pvalue	Coefficient_of_eigenassay	SVD_pCMs_only3CT	NoPrepr	SVD	1828	RCT_no2-Tx7_T200	N	Kept components	RCT
Drug	T200_RCT	RCT_no2	Cell_line.Tx7_T200	Plate.99	ZNF625	0.2	-0.407404851435773	pearson	1	Ttest_pvalue	Coefficient_of_eigenassay	SVD_pCMs_only3CT	NoPrepr	SVD	3389	RCT_no2-Tx7_T200	N	Kept components	RCT
Drug	T200_RCT	RCT_no2	Cell_line.Tx7_T200	Plate.99	ZNF626	0.2	-0.158569500003728	pearson	1	Ttest_pvalue	Coefficient_of_eigenassay	SVD_pCMs_only3CT	NoPrepr	SVD	8193	RCT_no2-Tx7_T200	N	Kept components	RCT
Drug	T200_RCT	RCT_no2	Cell_line.Tx7_T200	Plate.99	ZNF627	0.2	-0.0584980620465679	pearson	1	Ttest_pvalue	Coefficient_of_eigenassay	SVD_pCMs_only3CT	NoPrepr	SVD	11633	RCT_no2-Tx7_T200	N	Kept components	RCT
Drug	T200_RCT	RCT_no2	Cell_line.Tx7_T200	Plate.99	ZNF628	0.2	-0.270138280609471	pearson	1	Ttest_pvalue	Coefficient_of_eigenassay	SVD_pCMs_only3CT	NoPrepr	SVD	5539	RCT_no2-Tx7_T200	N	Kept components	RCT
Drug	T200_RCT	RCT_no2	Cell_line.Tx7_T200	Plate.99	ZNF629	0.2	-0.305122653183615	pearson	1	Ttest_pvalue	Coefficient_of_eigenassay	SVD_pCMs_only3CT	NoPrepr	SVD	4851	RCT_no2-Tx7_T200	N	Kept components	RCT
Drug	T200_RCT	RCT_no2	Cell_line.Tx7_T200	Plate.99	ZNF630	0.2	0.0543854698088333	pearson	1	Ttest_pvalue	Coefficient_of_eigenassay	SVD_pCMs_only3CT	NoPrepr	SVD	11813	RCT_no2-Tx7_T200	N	Kept components	RCT
Drug	T200_RCT	RCT_no2	Cell_line.Tx7_T200	Plate.99	ZNF638	0.2	-0.202260977981126	pearson	1	Ttest_pvalue	Coefficient_of_eigenassay	SVD_pCMs_only3CT	NoPrepr	SVD	7032	RCT_no2-Tx7_T200	N	Kept components	RCT
Drug	T200_RCT	RCT_no2	Cell_line.Tx7_T200	Plate.99	ZNF639	0.2	0.161610579180567	pearson	1	Ttest_pvalue	Coefficient_of_eigenassay	SVD_pCMs_only3CT	NoPrepr	SVD	8101	RCT_no2-Tx7_T200	N	Kept components	RCT
Drug	T200_RCT	RCT_no2	Cell_line.Tx7_T200	Plate.99	ZNF641	0.2	-0.201709331412164	pearson	1	Ttest_pvalue	Coefficient_of_eigenassay	SVD_pCMs_only3CT	NoPrepr	SVD	7047	RCT_no2-Tx7_T200	N	Kept components	RCT
Drug	T200_RCT	RCT_no2	Cell_line.Tx7_T200	Plate.99	ZNF644	0.2	-0.413580041645382	pearson	1	Ttest_pvalue	Coefficient_of_eigenassay	SVD_pCMs_only3CT	NoPrepr	SVD	3313	RCT_no2-Tx7_T200	N	Kept components	RCT
Drug	T200_RCT	RCT_no2	Cell_line.Tx7_T200	Plate.99	ZNF646	0.2	-0.159667851668685	pearson	1	Ttest_pvalue	Coefficient_of_eigenassay	SVD_pCMs_only3CT	NoPrepr	SVD	8160	RCT_no2-Tx7_T200	N	Kept components	RCT
Drug	T200_RCT	RCT_no2	Cell_line.Tx7_T200	Plate.99	ZNF649	0.2	0.0284298268460884	pearson	1	Ttest_pvalue	Coefficient_of_eigenassay	SVD_pCMs_only3CT	NoPrepr	SVD	13135	RCT_no2-Tx7_T200	N	Kept components	RCT
Drug	T200_RCT	RCT_no2	Cell_line.Tx7_T200	Plate.99	ZNF652	0.2	-0.134483581440169	pearson	1	Ttest_pvalue	Coefficient_of_eigenassay	SVD_pCMs_only3CT	NoPrepr	SVD	8893	RCT_no2-Tx7_T200	N	Kept components	RCT
Drug	T200_RCT	RCT_no2	Cell_line.Tx7_T200	Plate.99	ZNF653	0.2	0.0302738487876069	pearson	1	Ttest_pvalue	Coefficient_of_eigenassay	SVD_pCMs_only3CT	NoPrepr	SVD	13046	RCT_no2-Tx7_T200	N	Kept components	RCT
Drug	T200_RCT	RCT_no2	Cell_line.Tx7_T200	Plate.99	ZNF654	0.2	-0.82468292041468	pearson	1	Ttest_pvalue	Coefficient_of_eigenassay	SVD_pCMs_only3CT	NoPrepr	SVD	919	RCT_no2-Tx7_T200	N	Kept components	RCT
Drug	T200_RCT	RCT_no2	Cell_line.Tx7_T200	Plate.99	ZNF655	0.2	-0.111101306882584	pearson	1	Ttest_pvalue	Coefficient_of_eigenassay	SVD_pCMs_only3CT	NoPrepr	SVD	9647	RCT_no2-Tx7_T200	N	Kept components	RCT
Drug	T200_RCT	RCT_no2	Cell_line.Tx7_T200	Plate.99	ZNF658	0.2	-0.100182628926896	pearson	1	Ttest_pvalue	Coefficient_of_eigenassay	SVD_pCMs_only3CT	NoPrepr	SVD	10011	RCT_no2-Tx7_T200	N	Kept components	RCT
Drug	T200_RCT	RCT_no2	Cell_line.Tx7_T200	Plate.99	ZNF660	0.2	-0.706488381354841	pearson	1	Ttest_pvalue	Coefficient_of_eigenassay	SVD_pCMs_only3CT	NoPrepr	SVD	1279	RCT_no2-Tx7_T200	N	Kept components	RCT
Drug	T200_RCT	RCT_no2	Cell_line.Tx7_T200	Plate.99	ZNF662	0.2	-0.213630621712863	pearson	1	Ttest_pvalue	Coefficient_of_eigenassay	SVD_pCMs_only3CT	NoPrepr	SVD	6771	RCT_no2-Tx7_T200	N	Kept components	RCT
Drug	T200_RCT	RCT_no2	Cell_line.Tx7_T200	Plate.99	ZNF664	0.2	-0.356483913580346	pearson	1	Ttest_pvalue	Coefficient_of_eigenassay	SVD_pCMs_only3CT	NoPrepr	SVD	4107	RCT_no2-Tx7_T200	N	Kept components	RCT
Drug	T200_RCT	RCT_no2	Cell_line.Tx7_T200	Plate.99	ZNF665	0.2	-0.618639574886329	pearson	1	Ttest_pvalue	Coefficient_of_eigenassay	SVD_pCMs_only3CT	NoPrepr	SVD	1687	RCT_no2-Tx7_T200	N	Kept components	RCT
Drug	T200_RCT	RCT_no2	Cell_line.Tx7_T200	Plate.99	ZNF667	0.2	-0.196382376996195	pearson	1	Ttest_pvalue	Coefficient_of_eigenassay	SVD_pCMs_only3CT	NoPrepr	SVD	7179	RCT_no2-Tx7_T200	N	Kept components	RCT
Drug	T200_RCT	RCT_no2	Cell_line.Tx7_T200	Plate.99	ZNF668	0.2	0.0386374574887784	pearson	1	Ttest_pvalue	Coefficient_of_eigenassay	SVD_pCMs_only3CT	NoPrepr	SVD	12596	RCT_no2-Tx7_T200	N	Kept components	RCT
Drug	T200_RCT	RCT_no2	Cell_line.Tx7_T200	Plate.99	ZNF669	0.2	0.308596322760696	pearson	1	Ttest_pvalue	Coefficient_of_eigenassay	SVD_pCMs_only3CT	NoPrepr	SVD	4789	RCT_no2-Tx7_T200	N	Kept components	RCT
Drug	T200_RCT	RCT_no2	Cell_line.Tx7_T200	Plate.99	ZNF670	0.2	-0.104261966387771	pearson	1	Ttest_pvalue	Coefficient_of_eigenassay	SVD_pCMs_only3CT	NoPrepr	SVD	9864	RCT_no2-Tx7_T200	N	Kept components	RCT
Drug	T200_RCT	RCT_no2	Cell_line.Tx7_T200	Plate.99	ZNF671	0.2	-0.0653440601857626	pearson	1	Ttest_pvalue	Coefficient_of_eigenassay	SVD_pCMs_only3CT	NoPrepr	SVD	11370	RCT_no2-Tx7_T200	N	Kept components	RCT
Drug	T200_RCT	RCT_no2	Cell_line.Tx7_T200	Plate.99	ZNF672	0.2	0.297238602225537	pearson	1	Ttest_pvalue	Coefficient_of_eigenassay	SVD_pCMs_only3CT	NoPrepr	SVD	5013	RCT_no2-Tx7_T200	N	Kept components	RCT
Drug	T200_RCT	RCT_no2	Cell_line.Tx7_T200	Plate.99	ZNF674	0.2	-0.169306210897031	pearson	1	Ttest_pvalue	Coefficient_of_eigenassay	SVD_pCMs_only3CT	NoPrepr	SVD	7881	RCT_no2-Tx7_T200	N	Kept components	RCT
Drug	T200_RCT	RCT_no2	Cell_line.Tx7_T200	Plate.99	ZNF675	0.2	-0.361767446483117	pearson	1	Ttest_pvalue	Coefficient_of_eigenassay	SVD_pCMs_only3CT	NoPrepr	SVD	4028	RCT_no2-Tx7_T200	N	Kept components	RCT
Drug	T200_RCT	RCT_no2	Cell_line.Tx7_T200	Plate.99	ZNF677	0.2	-0.303978448120036	pearson	1	Ttest_pvalue	Coefficient_of_eigenassay	SVD_pCMs_only3CT	NoPrepr	SVD	4866	RCT_no2-Tx7_T200	N	Kept components	RCT
Drug	T200_RCT	RCT_no2	Cell_line.Tx7_T200	Plate.99	ZNF678	0.2	-0.19891261450866	pearson	1	Ttest_pvalue	Coefficient_of_eigenassay	SVD_pCMs_only3CT	NoPrepr	SVD	7106	RCT_no2-Tx7_T200	N	Kept components	RCT
Drug	T200_RCT	RCT_no2	Cell_line.Tx7_T200	Plate.99	ZNF680	0.2	-0.972102745133717	pearson	1	Ttest_pvalue	Coefficient_of_eigenassay	SVD_pCMs_only3CT	NoPrepr	SVD	627	RCT_no2-Tx7_T200	N	Kept components	RCT
Drug	T200_RCT	RCT_no2	Cell_line.Tx7_T200	Plate.99	ZNF681	0.2	0.177284451815505	pearson	1	Ttest_pvalue	Coefficient_of_eigenassay	SVD_pCMs_only3CT	NoPrepr	SVD	7679	RCT_no2-Tx7_T200	N	Kept components	RCT
Drug	T200_RCT	RCT_no2	Cell_line.Tx7_T200	Plate.99	ZNF682	0.2	-0.169133683848444	pearson	1	Ttest_pvalue	Coefficient_of_eigenassay	SVD_pCMs_only3CT	NoPrepr	SVD	7885	RCT_no2-Tx7_T200	N	Kept components	RCT
Drug	T200_RCT	RCT_no2	Cell_line.Tx7_T200	Plate.99	ZNF684	0.2	-0.163943024729029	pearson	1	Ttest_pvalue	Coefficient_of_eigenassay	SVD_pCMs_only3CT	NoPrepr	SVD	8033	RCT_no2-Tx7_T200	N	Kept components	RCT
Drug	T200_RCT	RCT_no2	Cell_line.Tx7_T200	Plate.99	ZNF687	0.2	-0.0621313040551066	pearson	1	Ttest_pvalue	Coefficient_of_eigenassay	SVD_pCMs_only3CT	NoPrepr	SVD	11502	RCT_no2-Tx7_T200	N	Kept components	RCT
Drug	T200_RCT	RCT_no2	Cell_line.Tx7_T200	Plate.99	ZNF688	0.2	0.902644604530669	pearson	1	Ttest_pvalue	Coefficient_of_eigenassay	SVD_pCMs_only3CT	NoPrepr	SVD	753	RCT_no2-Tx7_T200	N	Kept components	RCT
Drug	T200_RCT	RCT_no2	Cell_line.Tx7_T200	Plate.99	ZNF689	0.2	0.481215635244683	pearson	1	Ttest_pvalue	Coefficient_of_eigenassay	SVD_pCMs_only3CT	NoPrepr	SVD	2623	RCT_no2-Tx7_T200	N	Kept components	RCT
Drug	T200_RCT	RCT_no2	Cell_line.Tx7_T200	Plate.99	ZNF69	0.2	-0.0772570456861003	pearson	1	Ttest_pvalue	Coefficient_of_eigenassay	SVD_pCMs_only3CT	NoPrepr	SVD	10866	RCT_no2-Tx7_T200	N	Kept components	RCT
Drug	T200_RCT	RCT_no2	Cell_line.Tx7_T200	Plate.99	ZNF691	0.2	0.0498745405999593	pearson	1	Ttest_pvalue	Coefficient_of_eigenassay	SVD_pCMs_only3CT	NoPrepr	SVD	12053	RCT_no2-Tx7_T200	N	Kept components	RCT
Drug	T200_RCT	RCT_no2	Cell_line.Tx7_T200	Plate.99	ZNF692	0.2	-0.00315960947471064	pearson	1	Ttest_pvalue	Coefficient_of_eigenassay	SVD_pCMs_only3CT	NoPrepr	SVD	14945	RCT_no2-Tx7_T200	N	Kept components	RCT
Drug	T200_RCT	RCT_no2	Cell_line.Tx7_T200	Plate.99	ZNF695	0.2	-0.0404177558556895	pearson	1	Ttest_pvalue	Coefficient_of_eigenassay	SVD_pCMs_only3CT	NoPrepr	SVD	12504	RCT_no2-Tx7_T200	N	Kept components	RCT
Drug	T200_RCT	RCT_no2	Cell_line.Tx7_T200	Plate.99	ZNF696	0.2	-0.0405067626033865	pearson	1	Ttest_pvalue	Coefficient_of_eigenassay	SVD_pCMs_only3CT	NoPrepr	SVD	12499	RCT_no2-Tx7_T200	N	Kept components	RCT
Drug	T200_RCT	RCT_no2	Cell_line.Tx7_T200	Plate.99	ZNF697	0.2	-0.22851232103846	pearson	1	Ttest_pvalue	Coefficient_of_eigenassay	SVD_pCMs_only3CT	NoPrepr	SVD	6432	RCT_no2-Tx7_T200	N	Kept components	RCT
Drug	T200_RCT	RCT_no2	Cell_line.Tx7_T200	Plate.99	ZNF699	0.2	-0.352092498169439	pearson	1	Ttest_pvalue	Coefficient_of_eigenassay	SVD_pCMs_only3CT	NoPrepr	SVD	4159	RCT_no2-Tx7_T200	N	Kept components	RCT
Drug	T200_RCT	RCT_no2	Cell_line.Tx7_T200	Plate.99	ZNF7	0.2	0.050119472344732	pearson	1	Ttest_pvalue	Coefficient_of_eigenassay	SVD_pCMs_only3CT	NoPrepr	SVD	12039	RCT_no2-Tx7_T200	N	Kept components	RCT
Drug	T200_RCT	RCT_no2	Cell_line.Tx7_T200	Plate.99	ZNF70	0.2	-0.584723567452613	pearson	1	Ttest_pvalue	Coefficient_of_eigenassay	SVD_pCMs_only3CT	NoPrepr	SVD	1873	RCT_no2-Tx7_T200	N	Kept components	RCT
Drug	T200_RCT	RCT_no2	Cell_line.Tx7_T200	Plate.99	ZNF700	0.2	-0.181454194194618	pearson	1	Ttest_pvalue	Coefficient_of_eigenassay	SVD_pCMs_only3CT	NoPrepr	SVD	7568	RCT_no2-Tx7_T200	N	Kept components	RCT
Drug	T200_RCT	RCT_no2	Cell_line.Tx7_T200	Plate.99	ZNF701	0.2	-0.553394668810737	pearson	1	Ttest_pvalue	Coefficient_of_eigenassay	SVD_pCMs_only3CT	NoPrepr	SVD	2070	RCT_no2-Tx7_T200	N	Kept components	RCT
Drug	T200_RCT	RCT_no2	Cell_line.Tx7_T200	Plate.99	ZNF703	0.2	-0.446649346110755	pearson	1	Ttest_pvalue	Coefficient_of_eigenassay	SVD_pCMs_only3CT	NoPrepr	SVD	2966	RCT_no2-Tx7_T200	N	Kept components	RCT
Drug	T200_RCT	RCT_no2	Cell_line.Tx7_T200	Plate.99	ZNF704	0.2	0.0449964531194169	pearson	1	Ttest_pvalue	Coefficient_of_eigenassay	SVD_pCMs_only3CT	NoPrepr	SVD	12275	RCT_no2-Tx7_T200	N	Kept components	RCT
Drug	T200_RCT	RCT_no2	Cell_line.Tx7_T200	Plate.99	ZNF706	0.2	0.443811763483363	pearson	1	Ttest_pvalue	Coefficient_of_eigenassay	SVD_pCMs_only3CT	NoPrepr	SVD	2993	RCT_no2-Tx7_T200	N	Kept components	RCT
Drug	T200_RCT	RCT_no2	Cell_line.Tx7_T200	Plate.99	ZNF708	0.2	-0.431462829424145	pearson	1	Ttest_pvalue	Coefficient_of_eigenassay	SVD_pCMs_only3CT	NoPrepr	SVD	3126	RCT_no2-Tx7_T200	N	Kept components	RCT
Drug	T200_RCT	RCT_no2	Cell_line.Tx7_T200	Plate.99	ZNF709	0.2	-0.197120942898679	pearson	1	Ttest_pvalue	Coefficient_of_eigenassay	SVD_pCMs_only3CT	NoPrepr	SVD	7157	RCT_no2-Tx7_T200	N	Kept components	RCT
Drug	T200_RCT	RCT_no2	Cell_line.Tx7_T200	Plate.99	ZNF71	0.2	0.205420266403454	pearson	1	Ttest_pvalue	Coefficient_of_eigenassay	SVD_pCMs_only3CT	NoPrepr	SVD	6963	RCT_no2-Tx7_T200	N	Kept components	RCT
Drug	T200_RCT	RCT_no2	Cell_line.Tx7_T200	Plate.99	ZNF710	0.2	-0.0457776950522388	pearson	1	Ttest_pvalue	Coefficient_of_eigenassay	SVD_pCMs_only3CT	NoPrepr	SVD	12240	RCT_no2-Tx7_T200	N	Kept components	RCT
Drug	T200_RCT	RCT_no2	Cell_line.Tx7_T200	Plate.99	ZNF711	0.2	-0.710057317179987	pearson	1	Ttest_pvalue	Coefficient_of_eigenassay	SVD_pCMs_only3CT	NoPrepr	SVD	1270	RCT_no2-Tx7_T200	N	Kept components	RCT
Drug	T200_RCT	RCT_no2	Cell_line.Tx7_T200	Plate.99	ZNF713	0.2	-0.323717850972463	pearson	1	Ttest_pvalue	Coefficient_of_eigenassay	SVD_pCMs_only3CT	NoPrepr	SVD	4553	RCT_no2-Tx7_T200	N	Kept components	RCT
Drug	T200_RCT	RCT_no2	Cell_line.Tx7_T200	Plate.99	ZNF714	0.2	-0.565689851645043	pearson	1	Ttest_pvalue	Coefficient_of_eigenassay	SVD_pCMs_only3CT	NoPrepr	SVD	1988	RCT_no2-Tx7_T200	N	Kept components	RCT
Drug	T200_RCT	RCT_no2	Cell_line.Tx7_T200	Plate.99	ZNF717	0.2	-0.0354017448820069	pearson	1	Ttest_pvalue	Coefficient_of_eigenassay	SVD_pCMs_only3CT	NoPrepr	SVD	12760	RCT_no2-Tx7_T200	N	Kept components	RCT
Drug	T200_RCT	RCT_no2	Cell_line.Tx7_T200	Plate.99	ZNF718	0.2	-0.132500808957574	pearson	1	Ttest_pvalue	Coefficient_of_eigenassay	SVD_pCMs_only3CT	NoPrepr	SVD	8960	RCT_no2-Tx7_T200	N	Kept components	RCT
Drug	T200_RCT	RCT_no2	Cell_line.Tx7_T200	Plate.99	ZNF720	0.2	-0.250665197246843	pearson	1	Ttest_pvalue	Coefficient_of_eigenassay	SVD_pCMs_only3CT	NoPrepr	SVD	5938	RCT_no2-Tx7_T200	N	Kept components	RCT
Drug	T200_RCT	RCT_no2	Cell_line.Tx7_T200	Plate.99	ZNF721	0.2	-0.827631243956465	pearson	1	Ttest_pvalue	Coefficient_of_eigenassay	SVD_pCMs_only3CT	NoPrepr	SVD	912	RCT_no2-Tx7_T200	N	Kept components	RCT
Drug	T200_RCT	RCT_no2	Cell_line.Tx7_T200	Plate.99	ZNF730	0.2	-0.591151255641245	pearson	1	Ttest_pvalue	Coefficient_of_eigenassay	SVD_pCMs_only3CT	NoPrepr	SVD	1846	RCT_no2-Tx7_T200	N	Kept components	RCT
Drug	T200_RCT	RCT_no2	Cell_line.Tx7_T200	Plate.99	ZNF732	0.2	-0.040393708883698	pearson	1	Ttest_pvalue	Coefficient_of_eigenassay	SVD_pCMs_only3CT	NoPrepr	SVD	12506	RCT_no2-Tx7_T200	N	Kept components	RCT
Drug	T200_RCT	RCT_no2	Cell_line.Tx7_T200	Plate.99	ZNF736	0.2	-0.0294909520700885	pearson	1	Ttest_pvalue	Coefficient_of_eigenassay	SVD_pCMs_only3CT	NoPrepr	SVD	13080	RCT_no2-Tx7_T200	N	Kept components	RCT
Drug	T200_RCT	RCT_no2	Cell_line.Tx7_T200	Plate.99	ZNF737	0.2	0.0668102511123058	pearson	1	Ttest_pvalue	Coefficient_of_eigenassay	SVD_pCMs_only3CT	NoPrepr	SVD	11293	RCT_no2-Tx7_T200	N	Kept components	RCT
Drug	T200_RCT	RCT_no2	Cell_line.Tx7_T200	Plate.99	ZNF74	0.2	0.192099058494895	pearson	1	Ttest_pvalue	Coefficient_of_eigenassay	SVD_pCMs_only3CT	NoPrepr	SVD	7288	RCT_no2-Tx7_T200	N	Kept components	RCT
Drug	T200_RCT	RCT_no2	Cell_line.Tx7_T200	Plate.99	ZNF740	0.2	-0.0720359717103265	pearson	1	Ttest_pvalue	Coefficient_of_eigenassay	SVD_pCMs_only3CT	NoPrepr	SVD	11066	RCT_no2-Tx7_T200	N	Kept components	RCT
Drug	T200_RCT	RCT_no2	Cell_line.Tx7_T200	Plate.99	ZNF746	0.2	-0.0755370666666751	pearson	1	Ttest_pvalue	Coefficient_of_eigenassay	SVD_pCMs_only3CT	NoPrepr	SVD	10921	RCT_no2-Tx7_T200	N	Kept components	RCT
Drug	T200_RCT	RCT_no2	Cell_line.Tx7_T200	Plate.99	ZNF747	0.2	0.381442775304962	pearson	1	Ttest_pvalue	Coefficient_of_eigenassay	SVD_pCMs_only3CT	NoPrepr	SVD	3755	RCT_no2-Tx7_T200	N	Kept components	RCT
Drug	T200_RCT	RCT_no2	Cell_line.Tx7_T200	Plate.99	ZNF749	0.2	-0.0561395299439761	pearson	1	Ttest_pvalue	Coefficient_of_eigenassay	SVD_pCMs_only3CT	NoPrepr	SVD	11725	RCT_no2-Tx7_T200	N	Kept components	RCT
Drug	T200_RCT	RCT_no2	Cell_line.Tx7_T200	Plate.99	ZNF750	0.2	-0.221825951828775	pearson	1	Ttest_pvalue	Coefficient_of_eigenassay	SVD_pCMs_only3CT	NoPrepr	SVD	6579	RCT_no2-Tx7_T200	N	Kept components	RCT
Drug	T200_RCT	RCT_no2	Cell_line.Tx7_T200	Plate.99	ZNF75A	0.2	0.0823065238966138	pearson	1	Ttest_pvalue	Coefficient_of_eigenassay	SVD_pCMs_only3CT	NoPrepr	SVD	10645	RCT_no2-Tx7_T200	N	Kept components	RCT
Drug	T200_RCT	RCT_no2	Cell_line.Tx7_T200	Plate.99	ZNF75D	0.2	-0.126201151470103	pearson	1	Ttest_pvalue	Coefficient_of_eigenassay	SVD_pCMs_only3CT	NoPrepr	SVD	9144	RCT_no2-Tx7_T200	N	Kept components	RCT
Drug	T200_RCT	RCT_no2	Cell_line.Tx7_T200	Plate.99	ZNF76	0.2	0.274102615196643	pearson	1	Ttest_pvalue	Coefficient_of_eigenassay	SVD_pCMs_only3CT	NoPrepr	SVD	5468	RCT_no2-Tx7_T200	N	Kept components	RCT
Drug	T200_RCT	RCT_no2	Cell_line.Tx7_T200	Plate.99	ZNF761	0.2	0.236772550300137	pearson	1	Ttest_pvalue	Coefficient_of_eigenassay	SVD_pCMs_only3CT	NoPrepr	SVD	6245	RCT_no2-Tx7_T200	N	Kept components	RCT
Drug	T200_RCT	RCT_no2	Cell_line.Tx7_T200	Plate.99	ZNF763	0.2	-0.149522625162709	pearson	1	Ttest_pvalue	Coefficient_of_eigenassay	SVD_pCMs_only3CT	NoPrepr	SVD	8438	RCT_no2-Tx7_T200	N	Kept components	RCT
Drug	T200_RCT	RCT_no2	Cell_line.Tx7_T200	Plate.99	ZNF764	0.2	-0.135477037236828	pearson	1	Ttest_pvalue	Coefficient_of_eigenassay	SVD_pCMs_only3CT	NoPrepr	SVD	8862	RCT_no2-Tx7_T200	N	Kept components	RCT
Drug	T200_RCT	RCT_no2	Cell_line.Tx7_T200	Plate.99	ZNF765	0.2	-0.330916394735473	pearson	1	Ttest_pvalue	Coefficient_of_eigenassay	SVD_pCMs_only3CT	NoPrepr	SVD	4466	RCT_no2-Tx7_T200	N	Kept components	RCT
Drug	T200_RCT	RCT_no2	Cell_line.Tx7_T200	Plate.99	ZNF766	0.2	0.0932331894799503	pearson	1	Ttest_pvalue	Coefficient_of_eigenassay	SVD_pCMs_only3CT	NoPrepr	SVD	10263	RCT_no2-Tx7_T200	N	Kept components	RCT
Drug	T200_RCT	RCT_no2	Cell_line.Tx7_T200	Plate.99	ZNF768	0.2	-0.169486591482457	pearson	1	Ttest_pvalue	Coefficient_of_eigenassay	SVD_pCMs_only3CT	NoPrepr	SVD	7872	RCT_no2-Tx7_T200	N	Kept components	RCT
Drug	T200_RCT	RCT_no2	Cell_line.Tx7_T200	Plate.99	ZNF77	0.2	0.0385487207833735	pearson	1	Ttest_pvalue	Coefficient_of_eigenassay	SVD_pCMs_only3CT	NoPrepr	SVD	12601	RCT_no2-Tx7_T200	N	Kept components	RCT
Drug	T200_RCT	RCT_no2	Cell_line.Tx7_T200	Plate.99	ZNF770	0.2	-0.031916175924489	pearson	1	Ttest_pvalue	Coefficient_of_eigenassay	SVD_pCMs_only3CT	NoPrepr	SVD	12958	RCT_no2-Tx7_T200	N	Kept components	RCT
Drug	T200_RCT	RCT_no2	Cell_line.Tx7_T200	Plate.99	ZNF771	0.2	-0.0729002602898121	pearson	1	Ttest_pvalue	Coefficient_of_eigenassay	SVD_pCMs_only3CT	NoPrepr	SVD	11031	RCT_no2-Tx7_T200	N	Kept components	RCT
Drug	T200_RCT	RCT_no2	Cell_line.Tx7_T200	Plate.99	ZNF772	0.2	-0.652835718902204	pearson	1	Ttest_pvalue	Coefficient_of_eigenassay	SVD_pCMs_only3CT	NoPrepr	SVD	1515	RCT_no2-Tx7_T200	N	Kept components	RCT
Drug	T200_RCT	RCT_no2	Cell_line.Tx7_T200	Plate.99	ZNF773	0.2	0.16272719312273	pearson	1	Ttest_pvalue	Coefficient_of_eigenassay	SVD_pCMs_only3CT	NoPrepr	SVD	8077	RCT_no2-Tx7_T200	N	Kept components	RCT
Drug	T200_RCT	RCT_no2	Cell_line.Tx7_T200	Plate.99	ZNF774	0.2	-0.127999468876075	pearson	1	Ttest_pvalue	Coefficient_of_eigenassay	SVD_pCMs_only3CT	NoPrepr	SVD	9102	RCT_no2-Tx7_T200	N	Kept components	RCT
Drug	T200_RCT	RCT_no2	Cell_line.Tx7_T200	Plate.99	ZNF775	0.2	-0.307414372012065	pearson	1	Ttest_pvalue	Coefficient_of_eigenassay	SVD_pCMs_only3CT	NoPrepr	SVD	4808	RCT_no2-Tx7_T200	N	Kept components	RCT
Drug	T200_RCT	RCT_no2	Cell_line.Tx7_T200	Plate.99	ZNF776	0.2	-0.260325284537809	pearson	1	Ttest_pvalue	Coefficient_of_eigenassay	SVD_pCMs_only3CT	NoPrepr	SVD	5732	RCT_no2-Tx7_T200	N	Kept components	RCT
Drug	T200_RCT	RCT_no2	Cell_line.Tx7_T200	Plate.99	ZNF777	0.2	-0.0516301498799984	pearson	1	Ttest_pvalue	Coefficient_of_eigenassay	SVD_pCMs_only3CT	NoPrepr	SVD	11936	RCT_no2-Tx7_T200	N	Kept components	RCT
Drug	T200_RCT	RCT_no2	Cell_line.Tx7_T200	Plate.99	ZNF778	0.2	0.0910941852105799	pearson	1	Ttest_pvalue	Coefficient_of_eigenassay	SVD_pCMs_only3CT	NoPrepr	SVD	10326	RCT_no2-Tx7_T200	N	Kept components	RCT
Drug	T200_RCT	RCT_no2	Cell_line.Tx7_T200	Plate.99	ZNF780A	0.2	-0.498815956751451	pearson	1	Ttest_pvalue	Coefficient_of_eigenassay	SVD_pCMs_only3CT	NoPrepr	SVD	2458	RCT_no2-Tx7_T200	N	Kept components	RCT
Drug	T200_RCT	RCT_no2	Cell_line.Tx7_T200	Plate.99	ZNF780B	0.2	-0.173138598126303	pearson	1	Ttest_pvalue	Coefficient_of_eigenassay	SVD_pCMs_only3CT	NoPrepr	SVD	7775	RCT_no2-Tx7_T200	N	Kept components	RCT
Drug	T200_RCT	RCT_no2	Cell_line.Tx7_T200	Plate.99	ZNF781	0.2	0.282828516453725	pearson	1	Ttest_pvalue	Coefficient_of_eigenassay	SVD_pCMs_only3CT	NoPrepr	SVD	5288	RCT_no2-Tx7_T200	N	Kept components	RCT
Drug	T200_RCT	RCT_no2	Cell_line.Tx7_T200	Plate.99	ZNF782	0.2	-0.370207625008811	pearson	1	Ttest_pvalue	Coefficient_of_eigenassay	SVD_pCMs_only3CT	NoPrepr	SVD	3903	RCT_no2-Tx7_T200	N	Kept components	RCT
Drug	T200_RCT	RCT_no2	Cell_line.Tx7_T200	Plate.99	ZNF783	0.2	-0.307879434185985	pearson	1	Ttest_pvalue	Coefficient_of_eigenassay	SVD_pCMs_only3CT	NoPrepr	SVD	4801	RCT_no2-Tx7_T200	N	Kept components	RCT
Drug	T200_RCT	RCT_no2	Cell_line.Tx7_T200	Plate.99	ZNF784	0.2	-0.328765807265252	pearson	1	Ttest_pvalue	Coefficient_of_eigenassay	SVD_pCMs_only3CT	NoPrepr	SVD	4491	RCT_no2-Tx7_T200	N	Kept components	RCT
Drug	T200_RCT	RCT_no2	Cell_line.Tx7_T200	Plate.99	ZNF785	0.2	-0.104317775701396	pearson	1	Ttest_pvalue	Coefficient_of_eigenassay	SVD_pCMs_only3CT	NoPrepr	SVD	9860	RCT_no2-Tx7_T200	N	Kept components	RCT
Drug	T200_RCT	RCT_no2	Cell_line.Tx7_T200	Plate.99	ZNF786	0.2	0.150085664593322	pearson	1	Ttest_pvalue	Coefficient_of_eigenassay	SVD_pCMs_only3CT	NoPrepr	SVD	8420	RCT_no2-Tx7_T200	N	Kept components	RCT
Drug	T200_RCT	RCT_no2	Cell_line.Tx7_T200	Plate.99	ZNF787	0.2	-0.446131346234448	pearson	1	Ttest_pvalue	Coefficient_of_eigenassay	SVD_pCMs_only3CT	NoPrepr	SVD	2969	RCT_no2-Tx7_T200	N	Kept components	RCT
Drug	T200_RCT	RCT_no2	Cell_line.Tx7_T200	Plate.99	ZNF789	0.2	0.295588003167697	pearson	1	Ttest_pvalue	Coefficient_of_eigenassay	SVD_pCMs_only3CT	NoPrepr	SVD	5048	RCT_no2-Tx7_T200	N	Kept components	RCT
Drug	T200_RCT	RCT_no2	Cell_line.Tx7_T200	Plate.99	ZNF79	0.2	0.089523571459454	pearson	1	Ttest_pvalue	Coefficient_of_eigenassay	SVD_pCMs_only3CT	NoPrepr	SVD	10386	RCT_no2-Tx7_T200	N	Kept components	RCT
Drug	T200_RCT	RCT_no2	Cell_line.Tx7_T200	Plate.99	ZNF790	0.2	-0.65171532054993	pearson	1	Ttest_pvalue	Coefficient_of_eigenassay	SVD_pCMs_only3CT	NoPrepr	SVD	1521	RCT_no2-Tx7_T200	N	Kept components	RCT
Drug	T200_RCT	RCT_no2	Cell_line.Tx7_T200	Plate.99	ZNF791	0.2	-0.250398538072482	pearson	1	Ttest_pvalue	Coefficient_of_eigenassay	SVD_pCMs_only3CT	NoPrepr	SVD	5945	RCT_no2-Tx7_T200	N	Kept components	RCT
Drug	T200_RCT	RCT_no2	Cell_line.Tx7_T200	Plate.99	ZNF792	0.2	-0.0993431512358266	pearson	1	Ttest_pvalue	Coefficient_of_eigenassay	SVD_pCMs_only3CT	NoPrepr	SVD	10045	RCT_no2-Tx7_T200	N	Kept components	RCT
Drug	T200_RCT	RCT_no2	Cell_line.Tx7_T200	Plate.99	ZNF793	0.2	-0.0529769155952626	pearson	1	Ttest_pvalue	Coefficient_of_eigenassay	SVD_pCMs_only3CT	NoPrepr	SVD	11868	RCT_no2-Tx7_T200	N	Kept components	RCT
Drug	T200_RCT	RCT_no2	Cell_line.Tx7_T200	Plate.99	ZNF799	0.2	0.0371031108990297	pearson	1	Ttest_pvalue	Coefficient_of_eigenassay	SVD_pCMs_only3CT	NoPrepr	SVD	12669	RCT_no2-Tx7_T200	N	Kept components	RCT
Drug	T200_RCT	RCT_no2	Cell_line.Tx7_T200	Plate.99	ZNF8	0.2	-0.21392147702173	pearson	1	Ttest_pvalue	Coefficient_of_eigenassay	SVD_pCMs_only3CT	NoPrepr	SVD	6762	RCT_no2-Tx7_T200	N	Kept components	RCT
Drug	T200_RCT	RCT_no2	Cell_line.Tx7_T200	Plate.99	ZNF800	0.2	-0.429778145445514	pearson	1	Ttest_pvalue	Coefficient_of_eigenassay	SVD_pCMs_only3CT	NoPrepr	SVD	3139	RCT_no2-Tx7_T200	N	Kept components	RCT
Drug	T200_RCT	RCT_no2	Cell_line.Tx7_T200	Plate.99	ZNF804A	0.2	0.0770181955132587	pearson	1	Ttest_pvalue	Coefficient_of_eigenassay	SVD_pCMs_only3CT	NoPrepr	SVD	10874	RCT_no2-Tx7_T200	N	Kept components	RCT
Drug	T200_RCT	RCT_no2	Cell_line.Tx7_T200	Plate.99	ZNF805	0.2	-0.0752039928037483	pearson	1	Ttest_pvalue	Coefficient_of_eigenassay	SVD_pCMs_only3CT	NoPrepr	SVD	10930	RCT_no2-Tx7_T200	N	Kept components	RCT
Drug	T200_RCT	RCT_no2	Cell_line.Tx7_T200	Plate.99	ZNF808	0.2	-0.179421952992249	pearson	1	Ttest_pvalue	Coefficient_of_eigenassay	SVD_pCMs_only3CT	NoPrepr	SVD	7623	RCT_no2-Tx7_T200	N	Kept components	RCT
Drug	T200_RCT	RCT_no2	Cell_line.Tx7_T200	Plate.99	ZNF81	0.2	-0.219825791693715	pearson	1	Ttest_pvalue	Coefficient_of_eigenassay	SVD_pCMs_only3CT	NoPrepr	SVD	6619	RCT_no2-Tx7_T200	N	Kept components	RCT
Drug	T200_RCT	RCT_no2	Cell_line.Tx7_T200	Plate.99	ZNF813	0.2	-0.218350246406133	pearson	1	Ttest_pvalue	Coefficient_of_eigenassay	SVD_pCMs_only3CT	NoPrepr	SVD	6663	RCT_no2-Tx7_T200	N	Kept components	RCT
Drug	T200_RCT	RCT_no2	Cell_line.Tx7_T200	Plate.99	ZNF814	0.2	-0.706418257103059	pearson	1	Ttest_pvalue	Coefficient_of_eigenassay	SVD_pCMs_only3CT	NoPrepr	SVD	1280	RCT_no2-Tx7_T200	N	Kept components	RCT
Drug	T200_RCT	RCT_no2	Cell_line.Tx7_T200	Plate.99	ZNF816	0.2	0.352737702568544	pearson	1	Ttest_pvalue	Coefficient_of_eigenassay	SVD_pCMs_only3CT	NoPrepr	SVD	4148	RCT_no2-Tx7_T200	N	Kept components	RCT
Drug	T200_RCT	RCT_no2	Cell_line.Tx7_T200	Plate.99	ZNF821	0.2	0.0410278290626652	pearson	1	Ttest_pvalue	Coefficient_of_eigenassay	SVD_pCMs_only3CT	NoPrepr	SVD	12478	RCT_no2-Tx7_T200	N	Kept components	RCT
Drug	T200_RCT	RCT_no2	Cell_line.Tx7_T200	Plate.99	ZNF823	0.2	-0.225616844452226	pearson	1	Ttest_pvalue	Coefficient_of_eigenassay	SVD_pCMs_only3CT	NoPrepr	SVD	6492	RCT_no2-Tx7_T200	N	Kept components	RCT
Drug	T200_RCT	RCT_no2	Cell_line.Tx7_T200	Plate.99	ZNF827	0.2	-0.549384602863537	pearson	1	Ttest_pvalue	Coefficient_of_eigenassay	SVD_pCMs_only3CT	NoPrepr	SVD	2101	RCT_no2-Tx7_T200	N	Kept components	RCT
Drug	T200_RCT	RCT_no2	Cell_line.Tx7_T200	Plate.99	ZNF829	0.2	-0.612631303893736	pearson	1	Ttest_pvalue	Coefficient_of_eigenassay	SVD_pCMs_only3CT	NoPrepr	SVD	1718	RCT_no2-Tx7_T200	N	Kept components	RCT
Drug	T200_RCT	RCT_no2	Cell_line.Tx7_T200	Plate.99	ZNF83	0.2	0.25475057631206	pearson	1	Ttest_pvalue	Coefficient_of_eigenassay	SVD_pCMs_only3CT	NoPrepr	SVD	5850	RCT_no2-Tx7_T200	N	Kept components	RCT
Drug	T200_RCT	RCT_no2	Cell_line.Tx7_T200	Plate.99	ZNF830	0.2	-0.572282162975527	pearson	1	Ttest_pvalue	Coefficient_of_eigenassay	SVD_pCMs_only3CT	NoPrepr	SVD	1940	RCT_no2-Tx7_T200	N	Kept components	RCT
Drug	T200_RCT	RCT_no2	Cell_line.Tx7_T200	Plate.99	ZNF835	0.2	-0.00446492114382159	pearson	1	Ttest_pvalue	Coefficient_of_eigenassay	SVD_pCMs_only3CT	NoPrepr	SVD	14803	RCT_no2-Tx7_T200	N	Kept components	RCT
Drug	T200_RCT	RCT_no2	Cell_line.Tx7_T200	Plate.99	ZNF836	0.2	0.131925219332041	pearson	1	Ttest_pvalue	Coefficient_of_eigenassay	SVD_pCMs_only3CT	NoPrepr	SVD	8980	RCT_no2-Tx7_T200	N	Kept components	RCT
Drug	T200_RCT	RCT_no2	Cell_line.Tx7_T200	Plate.99	ZNF837	0.2	0.0198300211020998	pearson	1	Ttest_pvalue	Coefficient_of_eigenassay	SVD_pCMs_only3CT	NoPrepr	SVD	13669	RCT_no2-Tx7_T200	N	Kept components	RCT
Drug	T200_RCT	RCT_no2	Cell_line.Tx7_T200	Plate.99	ZNF839	0.2	-0.318414370274765	pearson	1	Ttest_pvalue	Coefficient_of_eigenassay	SVD_pCMs_only3CT	NoPrepr	SVD	4633	RCT_no2-Tx7_T200	N	Kept components	RCT
Drug	T200_RCT	RCT_no2	Cell_line.Tx7_T200	Plate.99	ZNF84	0.2	-0.296624065517454	pearson	1	Ttest_pvalue	Coefficient_of_eigenassay	SVD_pCMs_only3CT	NoPrepr	SVD	5026	RCT_no2-Tx7_T200	N	Kept components	RCT
Drug	T200_RCT	RCT_no2	Cell_line.Tx7_T200	Plate.99	ZNF841	0.2	-1.20091731236324	pearson	1	Ttest_pvalue	Coefficient_of_eigenassay	SVD_pCMs_only3CT	NoPrepr	SVD	379	RCT_no2-Tx7_T200	N	Kept components	RCT
Drug	T200_RCT	RCT_no2	Cell_line.Tx7_T200	Plate.99	ZNF843	0.2	-0.10241271190183	pearson	1	Ttest_pvalue	Coefficient_of_eigenassay	SVD_pCMs_only3CT	NoPrepr	SVD	9929	RCT_no2-Tx7_T200	N	Kept components	RCT
Drug	T200_RCT	RCT_no2	Cell_line.Tx7_T200	Plate.99	ZNF844	0.2	-0.0258020295521184	pearson	1	Ttest_pvalue	Coefficient_of_eigenassay	SVD_pCMs_only3CT	NoPrepr	SVD	13308	RCT_no2-Tx7_T200	N	Kept components	RCT
Drug	T200_RCT	RCT_no2	Cell_line.Tx7_T200	Plate.99	ZNF845	0.2	-0.137286399944235	pearson	1	Ttest_pvalue	Coefficient_of_eigenassay	SVD_pCMs_only3CT	NoPrepr	SVD	8801	RCT_no2-Tx7_T200	N	Kept components	RCT
Drug	T200_RCT	RCT_no2	Cell_line.Tx7_T200	Plate.99	ZNF846	0.2	-0.91269482974731	pearson	1	Ttest_pvalue	Coefficient_of_eigenassay	SVD_pCMs_only3CT	NoPrepr	SVD	728	RCT_no2-Tx7_T200	N	Kept components	RCT
Drug	T200_RCT	RCT_no2	Cell_line.Tx7_T200	Plate.99	ZNF850	0.2	0.014753736314397	pearson	1	Ttest_pvalue	Coefficient_of_eigenassay	SVD_pCMs_only3CT	NoPrepr	SVD	13985	RCT_no2-Tx7_T200	N	Kept components	RCT
Drug	T200_RCT	RCT_no2	Cell_line.Tx7_T200	Plate.99	ZNF852	0.2	-0.172964277810905	pearson	1	Ttest_pvalue	Coefficient_of_eigenassay	SVD_pCMs_only3CT	NoPrepr	SVD	7782	RCT_no2-Tx7_T200	N	Kept components	RCT
Drug	T200_RCT	RCT_no2	Cell_line.Tx7_T200	Plate.99	ZNF853	0.2	0.129817304394118	pearson	1	Ttest_pvalue	Coefficient_of_eigenassay	SVD_pCMs_only3CT	NoPrepr	SVD	9048	RCT_no2-Tx7_T200	N	Kept components	RCT
Drug	T200_RCT	RCT_no2	Cell_line.Tx7_T200	Plate.99	ZNF860	0.2	0.00485673322030061	pearson	1	Ttest_pvalue	Coefficient_of_eigenassay	SVD_pCMs_only3CT	NoPrepr	SVD	14771	RCT_no2-Tx7_T200	N	Kept components	RCT
Drug	T200_RCT	RCT_no2	Cell_line.Tx7_T200	Plate.99	ZNF862	0.2	-0.0425015134905364	pearson	1	Ttest_pvalue	Coefficient_of_eigenassay	SVD_pCMs_only3CT	NoPrepr	SVD	12411	RCT_no2-Tx7_T200	N	Kept components	RCT
Drug	T200_RCT	RCT_no2	Cell_line.Tx7_T200	Plate.99	ZNF865	0.2	0.137184728011498	pearson	1	Ttest_pvalue	Coefficient_of_eigenassay	SVD_pCMs_only3CT	NoPrepr	SVD	8805	RCT_no2-Tx7_T200	N	Kept components	RCT
Drug	T200_RCT	RCT_no2	Cell_line.Tx7_T200	Plate.99	ZNF878	0.2	-0.162327940216628	pearson	1	Ttest_pvalue	Coefficient_of_eigenassay	SVD_pCMs_only3CT	NoPrepr	SVD	8087	RCT_no2-Tx7_T200	N	Kept components	RCT
Drug	T200_RCT	RCT_no2	Cell_line.Tx7_T200	Plate.99	ZNF879	0.2	0.0511502016000232	pearson	1	Ttest_pvalue	Coefficient_of_eigenassay	SVD_pCMs_only3CT	NoPrepr	SVD	11960	RCT_no2-Tx7_T200	N	Kept components	RCT
Drug	T200_RCT	RCT_no2	Cell_line.Tx7_T200	Plate.99	ZNF880	0.2	-0.977465902510984	pearson	1	Ttest_pvalue	Coefficient_of_eigenassay	SVD_pCMs_only3CT	NoPrepr	SVD	620	RCT_no2-Tx7_T200	N	Kept components	RCT
Drug	T200_RCT	RCT_no2	Cell_line.Tx7_T200	Plate.99	ZNF883	0.2	0.387837297532745	pearson	1	Ttest_pvalue	Coefficient_of_eigenassay	SVD_pCMs_only3CT	NoPrepr	SVD	3670	RCT_no2-Tx7_T200	N	Kept components	RCT
Drug	T200_RCT	RCT_no2	Cell_line.Tx7_T200	Plate.99	ZNF888	0.2	-0.214140111362358	pearson	1	Ttest_pvalue	Coefficient_of_eigenassay	SVD_pCMs_only3CT	NoPrepr	SVD	6754	RCT_no2-Tx7_T200	N	Kept components	RCT
Drug	T200_RCT	RCT_no2	Cell_line.Tx7_T200	Plate.99	ZNF891	0.2	-0.0145509027663502	pearson	1	Ttest_pvalue	Coefficient_of_eigenassay	SVD_pCMs_only3CT	NoPrepr	SVD	13999	RCT_no2-Tx7_T200	N	Kept components	RCT
Drug	T200_RCT	RCT_no2	Cell_line.Tx7_T200	Plate.99	ZNF90	0.2	0.0252399883516693	pearson	1	Ttest_pvalue	Coefficient_of_eigenassay	SVD_pCMs_only3CT	NoPrepr	SVD	13343	RCT_no2-Tx7_T200	N	Kept components	RCT
Drug	T200_RCT	RCT_no2	Cell_line.Tx7_T200	Plate.99	ZNF91	0.2	-0.146209118011081	pearson	1	Ttest_pvalue	Coefficient_of_eigenassay	SVD_pCMs_only3CT	NoPrepr	SVD	8521	RCT_no2-Tx7_T200	N	Kept components	RCT
Drug	T200_RCT	RCT_no2	Cell_line.Tx7_T200	Plate.99	ZNF92	0.2	-0.437581620398643	pearson	1	Ttest_pvalue	Coefficient_of_eigenassay	SVD_pCMs_only3CT	NoPrepr	SVD	3056	RCT_no2-Tx7_T200	N	Kept components	RCT
Drug	T200_RCT	RCT_no2	Cell_line.Tx7_T200	Plate.99	ZNF93	0.2	0.0101659491626334	pearson	1	Ttest_pvalue	Coefficient_of_eigenassay	SVD_pCMs_only3CT	NoPrepr	SVD	14345	RCT_no2-Tx7_T200	N	Kept components	RCT
Drug	T200_RCT	RCT_no2	Cell_line.Tx7_T200	Plate.99	ZNFX1	0.2	-0.146281899860406	pearson	1	Ttest_pvalue	Coefficient_of_eigenassay	SVD_pCMs_only3CT	NoPrepr	SVD	8518	RCT_no2-Tx7_T200	N	Kept components	RCT
Drug	T200_RCT	RCT_no2	Cell_line.Tx7_T200	Plate.99	ZNHIT1	0.2	0.551263039827102	pearson	1	Ttest_pvalue	Coefficient_of_eigenassay	SVD_pCMs_only3CT	NoPrepr	SVD	2090	RCT_no2-Tx7_T200	N	Kept components	RCT
Drug	T200_RCT	RCT_no2	Cell_line.Tx7_T200	Plate.99	ZNHIT2	0.2	0.0372812564849711	pearson	1	Ttest_pvalue	Coefficient_of_eigenassay	SVD_pCMs_only3CT	NoPrepr	SVD	12659	RCT_no2-Tx7_T200	N	Kept components	RCT
Drug	T200_RCT	RCT_no2	Cell_line.Tx7_T200	Plate.99	ZNHIT6	0.2	-2.91580643043222	pearson	1	Ttest_pvalue	Coefficient_of_eigenassay	SVD_pCMs_only3CT	NoPrepr	SVD	48	RCT_no2-Tx7_T200	N	Kept components	RCT
Drug	T200_RCT	RCT_no2	Cell_line.Tx7_T200	Plate.99	ZNRD1	0.2	0.729585601926175	pearson	1	Ttest_pvalue	Coefficient_of_eigenassay	SVD_pCMs_only3CT	NoPrepr	SVD	1204	RCT_no2-Tx7_T200	N	Kept components	RCT
Drug	T200_RCT	RCT_no2	Cell_line.Tx7_T200	Plate.99	ZNRF1	0.2	0.237530832486387	pearson	1	Ttest_pvalue	Coefficient_of_eigenassay	SVD_pCMs_only3CT	NoPrepr	SVD	6225	RCT_no2-Tx7_T200	N	Kept components	RCT
Drug	T200_RCT	RCT_no2	Cell_line.Tx7_T200	Plate.99	ZNRF2	0.2	-0.547032772181644	pearson	1	Ttest_pvalue	Coefficient_of_eigenassay	SVD_pCMs_only3CT	NoPrepr	SVD	2114	RCT_no2-Tx7_T200	N	Kept components	RCT
Drug	T200_RCT	RCT_no2	Cell_line.Tx7_T200	Plate.99	ZNRF3	0.2	-0.16251515755295	pearson	1	Ttest_pvalue	Coefficient_of_eigenassay	SVD_pCMs_only3CT	NoPrepr	SVD	8083	RCT_no2-Tx7_T200	N	Kept components	RCT
Drug	T200_RCT	RCT_no2	Cell_line.Tx7_T200	Plate.99	ZP3	0.2	1.39183396221634	pearson	1	Ttest_pvalue	Coefficient_of_eigenassay	SVD_pCMs_only3CT	NoPrepr	SVD	294	RCT_no2-Tx7_T200	N	Kept components	RCT
Drug	T200_RCT	RCT_no2	Cell_line.Tx7_T200	Plate.99	ZPR1	0.2	0.441528425212372	pearson	1	Ttest_pvalue	Coefficient_of_eigenassay	SVD_pCMs_only3CT	NoPrepr	SVD	3015	RCT_no2-Tx7_T200	N	Kept components	RCT
Drug	T200_RCT	RCT_no2	Cell_line.Tx7_T200	Plate.99	ZRANB1	0.2	-0.0142466871255728	pearson	1	Ttest_pvalue	Coefficient_of_eigenassay	SVD_pCMs_only3CT	NoPrepr	SVD	14016	RCT_no2-Tx7_T200	N	Kept components	RCT
Drug	T200_RCT	RCT_no2	Cell_line.Tx7_T200	Plate.99	ZRANB2	0.2	-0.287466650161236	pearson	1	Ttest_pvalue	Coefficient_of_eigenassay	SVD_pCMs_only3CT	NoPrepr	SVD	5193	RCT_no2-Tx7_T200	N	Kept components	RCT
Drug	T200_RCT	RCT_no2	Cell_line.Tx7_T200	Plate.99	ZRANB3	0.2	-0.335208569625635	pearson	1	Ttest_pvalue	Coefficient_of_eigenassay	SVD_pCMs_only3CT	NoPrepr	SVD	4402	RCT_no2-Tx7_T200	N	Kept components	RCT
Drug	T200_RCT	RCT_no2	Cell_line.Tx7_T200	Plate.99	ZRSR2	0.2	-0.502485342651376	pearson	1	Ttest_pvalue	Coefficient_of_eigenassay	SVD_pCMs_only3CT	NoPrepr	SVD	2426	RCT_no2-Tx7_T200	N	Kept components	RCT
Drug	T200_RCT	RCT_no2	Cell_line.Tx7_T200	Plate.99	ZSCAN1	0.2	-0.0107242229837127	pearson	1	Ttest_pvalue	Coefficient_of_eigenassay	SVD_pCMs_only3CT	NoPrepr	SVD	14292	RCT_no2-Tx7_T200	N	Kept components	RCT
Drug	T200_RCT	RCT_no2	Cell_line.Tx7_T200	Plate.99	ZSCAN12	0.2	-0.232308489441413	pearson	1	Ttest_pvalue	Coefficient_of_eigenassay	SVD_pCMs_only3CT	NoPrepr	SVD	6332	RCT_no2-Tx7_T200	N	Kept components	RCT
Drug	T200_RCT	RCT_no2	Cell_line.Tx7_T200	Plate.99	ZSCAN16	0.2	0.0659413711265965	pearson	1	Ttest_pvalue	Coefficient_of_eigenassay	SVD_pCMs_only3CT	NoPrepr	SVD	11339	RCT_no2-Tx7_T200	N	Kept components	RCT
Drug	T200_RCT	RCT_no2	Cell_line.Tx7_T200	Plate.99	ZSCAN18	0.2	0.408622126153781	pearson	1	Ttest_pvalue	Coefficient_of_eigenassay	SVD_pCMs_only3CT	NoPrepr	SVD	3371	RCT_no2-Tx7_T200	N	Kept components	RCT
Drug	T200_RCT	RCT_no2	Cell_line.Tx7_T200	Plate.99	ZSCAN2	0.2	0.0610978426439736	pearson	1	Ttest_pvalue	Coefficient_of_eigenassay	SVD_pCMs_only3CT	NoPrepr	SVD	11539	RCT_no2-Tx7_T200	N	Kept components	RCT
Drug	T200_RCT	RCT_no2	Cell_line.Tx7_T200	Plate.99	ZSCAN20	0.2	-0.569214001058888	pearson	1	Ttest_pvalue	Coefficient_of_eigenassay	SVD_pCMs_only3CT	NoPrepr	SVD	1955	RCT_no2-Tx7_T200	N	Kept components	RCT
Drug	T200_RCT	RCT_no2	Cell_line.Tx7_T200	Plate.99	ZSCAN21	0.2	-0.30799181230625	pearson	1	Ttest_pvalue	Coefficient_of_eigenassay	SVD_pCMs_only3CT	NoPrepr	SVD	4798	RCT_no2-Tx7_T200	N	Kept components	RCT
Drug	T200_RCT	RCT_no2	Cell_line.Tx7_T200	Plate.99	ZSCAN22	0.2	-0.454309136171674	pearson	1	Ttest_pvalue	Coefficient_of_eigenassay	SVD_pCMs_only3CT	NoPrepr	SVD	2891	RCT_no2-Tx7_T200	N	Kept components	RCT
Drug	T200_RCT	RCT_no2	Cell_line.Tx7_T200	Plate.99	ZSCAN23	0.2	-2.64627857840967	pearson	1	Ttest_pvalue	Coefficient_of_eigenassay	SVD_pCMs_only3CT	NoPrepr	SVD	66	RCT_no2-Tx7_T200	N	Kept components	RCT
Drug	T200_RCT	RCT_no2	Cell_line.Tx7_T200	Plate.99	ZSCAN25	0.2	-0.0258896142432822	pearson	1	Ttest_pvalue	Coefficient_of_eigenassay	SVD_pCMs_only3CT	NoPrepr	SVD	13301	RCT_no2-Tx7_T200	N	Kept components	RCT
Drug	T200_RCT	RCT_no2	Cell_line.Tx7_T200	Plate.99	ZSCAN26	0.2	-0.132001453002077	pearson	1	Ttest_pvalue	Coefficient_of_eigenassay	SVD_pCMs_only3CT	NoPrepr	SVD	8977	RCT_no2-Tx7_T200	N	Kept components	RCT
Drug	T200_RCT	RCT_no2	Cell_line.Tx7_T200	Plate.99	ZSCAN29	0.2	-0.45509411620375	pearson	1	Ttest_pvalue	Coefficient_of_eigenassay	SVD_pCMs_only3CT	NoPrepr	SVD	2882	RCT_no2-Tx7_T200	N	Kept components	RCT
Drug	T200_RCT	RCT_no2	Cell_line.Tx7_T200	Plate.99	ZSCAN30	0.2	-0.365811200400196	pearson	1	Ttest_pvalue	Coefficient_of_eigenassay	SVD_pCMs_only3CT	NoPrepr	SVD	3967	RCT_no2-Tx7_T200	N	Kept components	RCT
Drug	T200_RCT	RCT_no2	Cell_line.Tx7_T200	Plate.99	ZSCAN31	0.2	-0.401114576326498	pearson	1	Ttest_pvalue	Coefficient_of_eigenassay	SVD_pCMs_only3CT	NoPrepr	SVD	3489	RCT_no2-Tx7_T200	N	Kept components	RCT
Drug	T200_RCT	RCT_no2	Cell_line.Tx7_T200	Plate.99	ZSCAN32	0.2	0.356972037914912	pearson	1	Ttest_pvalue	Coefficient_of_eigenassay	SVD_pCMs_only3CT	NoPrepr	SVD	4104	RCT_no2-Tx7_T200	N	Kept components	RCT
Drug	T200_RCT	RCT_no2	Cell_line.Tx7_T200	Plate.99	ZSCAN5A	0.2	0.216188498396993	pearson	1	Ttest_pvalue	Coefficient_of_eigenassay	SVD_pCMs_only3CT	NoPrepr	SVD	6712	RCT_no2-Tx7_T200	N	Kept components	RCT
Drug	T200_RCT	RCT_no2	Cell_line.Tx7_T200	Plate.99	ZSCAN9	0.2	-0.278060918495027	pearson	1	Ttest_pvalue	Coefficient_of_eigenassay	SVD_pCMs_only3CT	NoPrepr	SVD	5386	RCT_no2-Tx7_T200	N	Kept components	RCT
Drug	T200_RCT	RCT_no2	Cell_line.Tx7_T200	Plate.99	ZSWIM1	0.2	-1.49760515193199	pearson	1	Ttest_pvalue	Coefficient_of_eigenassay	SVD_pCMs_only3CT	NoPrepr	SVD	257	RCT_no2-Tx7_T200	N	Kept components	RCT
Drug	T200_RCT	RCT_no2	Cell_line.Tx7_T200	Plate.99	ZSWIM3	0.2	0.186095480373835	pearson	1	Ttest_pvalue	Coefficient_of_eigenassay	SVD_pCMs_only3CT	NoPrepr	SVD	7444	RCT_no2-Tx7_T200	N	Kept components	RCT
Drug	T200_RCT	RCT_no2	Cell_line.Tx7_T200	Plate.99	ZSWIM4	0.2	0.0104803759414014	pearson	1	Ttest_pvalue	Coefficient_of_eigenassay	SVD_pCMs_only3CT	NoPrepr	SVD	14313	RCT_no2-Tx7_T200	N	Kept components	RCT
Drug	T200_RCT	RCT_no2	Cell_line.Tx7_T200	Plate.99	ZSWIM5	0.2	-0.195542467360311	pearson	1	Ttest_pvalue	Coefficient_of_eigenassay	SVD_pCMs_only3CT	NoPrepr	SVD	7202	RCT_no2-Tx7_T200	N	Kept components	RCT
Drug	T200_RCT	RCT_no2	Cell_line.Tx7_T200	Plate.99	ZSWIM6	0.2	-0.279284653114084	pearson	1	Ttest_pvalue	Coefficient_of_eigenassay	SVD_pCMs_only3CT	NoPrepr	SVD	5365	RCT_no2-Tx7_T200	N	Kept components	RCT
Drug	T200_RCT	RCT_no2	Cell_line.Tx7_T200	Plate.99	ZSWIM7	0.2	0.204743804042951	pearson	1	Ttest_pvalue	Coefficient_of_eigenassay	SVD_pCMs_only3CT	NoPrepr	SVD	6979	RCT_no2-Tx7_T200	N	Kept components	RCT
Drug	T200_RCT	RCT_no2	Cell_line.Tx7_T200	Plate.99	ZSWIM8	0.2	-0.0479624677939201	pearson	1	Ttest_pvalue	Coefficient_of_eigenassay	SVD_pCMs_only3CT	NoPrepr	SVD	12139	RCT_no2-Tx7_T200	N	Kept components	RCT
Drug	T200_RCT	RCT_no2	Cell_line.Tx7_T200	Plate.99	ZSWIM9	0.2	-3.3401695522461	pearson	1	Ttest_pvalue	Coefficient_of_eigenassay	SVD_pCMs_only3CT	NoPrepr	SVD	33	RCT_no2-Tx7_T200	N	Kept components	RCT
Drug	T200_RCT	RCT_no2	Cell_line.Tx7_T200	Plate.99	ZUP1	0.2	0.157353235927592	pearson	1	Ttest_pvalue	Coefficient_of_eigenassay	SVD_pCMs_only3CT	NoPrepr	SVD	8226	RCT_no2-Tx7_T200	N	Kept components	RCT
Drug	T200_RCT	RCT_no2	Cell_line.Tx7_T200	Plate.99	ZW10	0.2	0.154547896318259	pearson	1	Ttest_pvalue	Coefficient_of_eigenassay	SVD_pCMs_only3CT	NoPrepr	SVD	8298	RCT_no2-Tx7_T200	N	Kept components	RCT
Drug	T200_RCT	RCT_no2	Cell_line.Tx7_T200	Plate.99	ZWILCH	0.2	-0.0644814094767944	pearson	1	Ttest_pvalue	Coefficient_of_eigenassay	SVD_pCMs_only3CT	NoPrepr	SVD	11401	RCT_no2-Tx7_T200	N	Kept components	RCT
Drug	T200_RCT	RCT_no2	Cell_line.Tx7_T200	Plate.99	ZWINT	0.2	0.273432472530172	pearson	1	Ttest_pvalue	Coefficient_of_eigenassay	SVD_pCMs_only3CT	NoPrepr	SVD	5474	RCT_no2-Tx7_T200	N	Kept components	RCT
Drug	T200_RCT	RCT_no2	Cell_line.Tx7_T200	Plate.99	ZXDA	0.2	-0.203980651697039	pearson	1	Ttest_pvalue	Coefficient_of_eigenassay	SVD_pCMs_only3CT	NoPrepr	SVD	6997	RCT_no2-Tx7_T200	N	Kept components	RCT
Drug	T200_RCT	RCT_no2	Cell_line.Tx7_T200	Plate.99	ZXDB	0.2	0.197804794489928	pearson	1	Ttest_pvalue	Coefficient_of_eigenassay	SVD_pCMs_only3CT	NoPrepr	SVD	7139	RCT_no2-Tx7_T200	N	Kept components	RCT
Drug	T200_RCT	RCT_no2	Cell_line.Tx7_T200	Plate.99	ZXDC	0.2	0.0868295215985131	pearson	1	Ttest_pvalue	Coefficient_of_eigenassay	SVD_pCMs_only3CT	NoPrepr	SVD	10490	RCT_no2-Tx7_T200	N	Kept components	RCT
Drug	T200_RCT	RCT_no2	Cell_line.Tx7_T200	Plate.99	ZYG11B	0.2	0.010909068757292	pearson	1	Ttest_pvalue	Coefficient_of_eigenassay	SVD_pCMs_only3CT	NoPrepr	SVD	14277	RCT_no2-Tx7_T200	N	Kept components	RCT
Drug	T200_RCT	RCT_no2	Cell_line.Tx7_T200	Plate.99	ZYX	0.2	0.502784698663536	pearson	1	Ttest_pvalue	Coefficient_of_eigenassay	SVD_pCMs_only3CT	NoPrepr	SVD	2424	RCT_no2-Tx7_T200	N	Kept components	RCT
Drug	T200_RCT	RCT_no2	Cell_line.Tx7_T200	Plate.99	ZZEF1	0.2	-0.490313112103564	pearson	1	Ttest_pvalue	Coefficient_of_eigenassay	SVD_pCMs_only3CT	NoPrepr	SVD	2540	RCT_no2-Tx7_T200	N	Kept components	RCT
Drug	T200_RCT	RCT_no2	Cell_line.Tx7_T200	Plate.99	ZZZ3	0.2	-0.374749232833135	pearson	1	Ttest_pvalue	Coefficient_of_eigenassay	SVD_pCMs_only3CT	NoPrepr	SVD	3845	RCT_no2-Tx7_T200	N	Kept components	RCT
Drug	T400_RCT	RCT_no2	Cell_line.Tx7_T400	Plate.99	A1BG	0.2	0.373253703060388	pearson	1	Ttest_pvalue	Coefficient_of_eigenassay	SVD_pCMs_only3CT	NoPrepr	SVD	1342	RCT_no2-Tx7_T400	N	Kept components	RCT
Drug	T400_RCT	RCT_no2	Cell_line.Tx7_T400	Plate.99	A2M	0.2	-0.173207175828065	pearson	1	Ttest_pvalue	Coefficient_of_eigenassay	SVD_pCMs_only3CT	NoPrepr	SVD	4552	RCT_no2-Tx7_T400	N	Kept components	RCT
Drug	T400_RCT	RCT_no2	Cell_line.Tx7_T400	Plate.99	A2ML1	0.2	-0.000328656415574941	pearson	1	Ttest_pvalue	Coefficient_of_eigenassay	SVD_pCMs_only3CT	NoPrepr	SVD	15264	RCT_no2-Tx7_T400	N	Kept components	RCT
Drug	T400_RCT	RCT_no2	Cell_line.Tx7_T400	Plate.99	A4GALT	0.2	0.0946943243619514	pearson	1	Ttest_pvalue	Coefficient_of_eigenassay	SVD_pCMs_only3CT	NoPrepr	SVD	7811	RCT_no2-Tx7_T400	N	Kept components	RCT
Drug	T400_RCT	RCT_no2	Cell_line.Tx7_T400	Plate.99	AAAS	0.2	0.172550979924835	pearson	1	Ttest_pvalue	Coefficient_of_eigenassay	SVD_pCMs_only3CT	NoPrepr	SVD	4573	RCT_no2-Tx7_T400	N	Kept components	RCT
Drug	T400_RCT	RCT_no2	Cell_line.Tx7_T400	Plate.99	AACS	0.2	0.0163818893092036	pearson	1	Ttest_pvalue	Coefficient_of_eigenassay	SVD_pCMs_only3CT	NoPrepr	SVD	13356	RCT_no2-Tx7_T400	N	Kept components	RCT
Drug	T400_RCT	RCT_no2	Cell_line.Tx7_T400	Plate.99	AADAT	0.2	-0.0709741205967112	pearson	1	Ttest_pvalue	Coefficient_of_eigenassay	SVD_pCMs_only3CT	NoPrepr	SVD	9191	RCT_no2-Tx7_T400	N	Kept components	RCT
Drug	T400_RCT	RCT_no2	Cell_line.Tx7_T400	Plate.99	AAED1	0.2	0.183617277006376	pearson	1	Ttest_pvalue	Coefficient_of_eigenassay	SVD_pCMs_only3CT	NoPrepr	SVD	4247	RCT_no2-Tx7_T400	N	Kept components	RCT
Drug	T400_RCT	RCT_no2	Cell_line.Tx7_T400	Plate.99	AAGAB	0.2	0.165094066803357	pearson	1	Ttest_pvalue	Coefficient_of_eigenassay	SVD_pCMs_only3CT	NoPrepr	SVD	4803	RCT_no2-Tx7_T400	N	Kept components	RCT
Drug	T400_RCT	RCT_no2	Cell_line.Tx7_T400	Plate.99	AAK1	0.2	-0.152335317442167	pearson	1	Ttest_pvalue	Coefficient_of_eigenassay	SVD_pCMs_only3CT	NoPrepr	SVD	5252	RCT_no2-Tx7_T400	N	Kept components	RCT
Drug	T400_RCT	RCT_no2	Cell_line.Tx7_T400	Plate.99	AAMDC	0.2	0.26516495013431	pearson	1	Ttest_pvalue	Coefficient_of_eigenassay	SVD_pCMs_only3CT	NoPrepr	SVD	2492	RCT_no2-Tx7_T400	N	Kept components	RCT
Drug	T400_RCT	RCT_no2	Cell_line.Tx7_T400	Plate.99	AAMP	0.2	-0.0193153178186852	pearson	1	Ttest_pvalue	Coefficient_of_eigenassay	SVD_pCMs_only3CT	NoPrepr	SVD	13082	RCT_no2-Tx7_T400	N	Kept components	RCT
Drug	T400_RCT	RCT_no2	Cell_line.Tx7_T400	Plate.99	AAR2	0.2	0.0293832197441134	pearson	1	Ttest_pvalue	Coefficient_of_eigenassay	SVD_pCMs_only3CT	NoPrepr	SVD	12172	RCT_no2-Tx7_T400	N	Kept components	RCT
Drug	T400_RCT	RCT_no2	Cell_line.Tx7_T400	Plate.99	AARD	0.2	-0.0849913706533383	pearson	1	Ttest_pvalue	Coefficient_of_eigenassay	SVD_pCMs_only3CT	NoPrepr	SVD	8351	RCT_no2-Tx7_T400	N	Kept components	RCT
Drug	T400_RCT	RCT_no2	Cell_line.Tx7_T400	Plate.99	AARS	0.2	-0.92769856308337	pearson	1	Ttest_pvalue	Coefficient_of_eigenassay	SVD_pCMs_only3CT	NoPrepr	SVD	203	RCT_no2-Tx7_T400	N	Kept components	RCT
Drug	T400_RCT	RCT_no2	Cell_line.Tx7_T400	Plate.99	AARS2	0.2	-0.051282892186062	pearson	1	Ttest_pvalue	Coefficient_of_eigenassay	SVD_pCMs_only3CT	NoPrepr	SVD	10535	RCT_no2-Tx7_T400	N	Kept components	RCT
Drug	T400_RCT	RCT_no2	Cell_line.Tx7_T400	Plate.99	AASDH	0.2	0.123077648972201	pearson	1	Ttest_pvalue	Coefficient_of_eigenassay	SVD_pCMs_only3CT	NoPrepr	SVD	6377	RCT_no2-Tx7_T400	N	Kept components	RCT
Drug	T400_RCT	RCT_no2	Cell_line.Tx7_T400	Plate.99	AASDHPPT	0.2	-0.0732049588445845	pearson	1	Ttest_pvalue	Coefficient_of_eigenassay	SVD_pCMs_only3CT	NoPrepr	SVD	9054	RCT_no2-Tx7_T400	N	Kept components	RCT
Drug	T400_RCT	RCT_no2	Cell_line.Tx7_T400	Plate.99	AASS	0.2	0.244542940493624	pearson	1	Ttest_pvalue	Coefficient_of_eigenassay	SVD_pCMs_only3CT	NoPrepr	SVD	2836	RCT_no2-Tx7_T400	N	Kept components	RCT
Drug	T400_RCT	RCT_no2	Cell_line.Tx7_T400	Plate.99	AATK	0.2	-0.258153634666848	pearson	1	Ttest_pvalue	Coefficient_of_eigenassay	SVD_pCMs_only3CT	NoPrepr	SVD	2607	RCT_no2-Tx7_T400	N	Kept components	RCT
Drug	T400_RCT	RCT_no2	Cell_line.Tx7_T400	Plate.99	ABAT	0.2	-0.393380231952038	pearson	1	Ttest_pvalue	Coefficient_of_eigenassay	SVD_pCMs_only3CT	NoPrepr	SVD	1204	RCT_no2-Tx7_T400	N	Kept components	RCT
Drug	T400_RCT	RCT_no2	Cell_line.Tx7_T400	Plate.99	ABCA1	0.2	0.130159027239142	pearson	1	Ttest_pvalue	Coefficient_of_eigenassay	SVD_pCMs_only3CT	NoPrepr	SVD	6054	RCT_no2-Tx7_T400	N	Kept components	RCT
Drug	T400_RCT	RCT_no2	Cell_line.Tx7_T400	Plate.99	ABCA10	0.2	0.0112846183764101	pearson	1	Ttest_pvalue	Coefficient_of_eigenassay	SVD_pCMs_only3CT	NoPrepr	SVD	13908	RCT_no2-Tx7_T400	N	Kept components	RCT
Drug	T400_RCT	RCT_no2	Cell_line.Tx7_T400	Plate.99	ABCA12	0.2	0.0628651470886006	pearson	1	Ttest_pvalue	Coefficient_of_eigenassay	SVD_pCMs_only3CT	NoPrepr	SVD	9725	RCT_no2-Tx7_T400	N	Kept components	RCT
Drug	T400_RCT	RCT_no2	Cell_line.Tx7_T400	Plate.99	ABCA13	0.2	0.0814208554980124	pearson	1	Ttest_pvalue	Coefficient_of_eigenassay	SVD_pCMs_only3CT	NoPrepr	SVD	8539	RCT_no2-Tx7_T400	N	Kept components	RCT
Drug	T400_RCT	RCT_no2	Cell_line.Tx7_T400	Plate.99	ABCA2	0.2	-0.355751964667581	pearson	1	Ttest_pvalue	Coefficient_of_eigenassay	SVD_pCMs_only3CT	NoPrepr	SVD	1484	RCT_no2-Tx7_T400	N	Kept components	RCT
Drug	T400_RCT	RCT_no2	Cell_line.Tx7_T400	Plate.99	ABCA3	0.2	-0.114788638424958	pearson	1	Ttest_pvalue	Coefficient_of_eigenassay	SVD_pCMs_only3CT	NoPrepr	SVD	6783	RCT_no2-Tx7_T400	N	Kept components	RCT
Drug	T400_RCT	RCT_no2	Cell_line.Tx7_T400	Plate.99	ABCA4	0.2	-0.0339130127766886	pearson	1	Ttest_pvalue	Coefficient_of_eigenassay	SVD_pCMs_only3CT	NoPrepr	SVD	11803	RCT_no2-Tx7_T400	N	Kept components	RCT
Drug	T400_RCT	RCT_no2	Cell_line.Tx7_T400	Plate.99	ABCA5	0.2	-0.143490585434311	pearson	1	Ttest_pvalue	Coefficient_of_eigenassay	SVD_pCMs_only3CT	NoPrepr	SVD	5580	RCT_no2-Tx7_T400	N	Kept components	RCT
Drug	T400_RCT	RCT_no2	Cell_line.Tx7_T400	Plate.99	ABCA6	0.2	-0.00550824664733477	pearson	1	Ttest_pvalue	Coefficient_of_eigenassay	SVD_pCMs_only3CT	NoPrepr	SVD	14525	RCT_no2-Tx7_T400	N	Kept components	RCT
Drug	T400_RCT	RCT_no2	Cell_line.Tx7_T400	Plate.99	ABCA7	0.2	-0.719953494541278	pearson	1	Ttest_pvalue	Coefficient_of_eigenassay	SVD_pCMs_only3CT	NoPrepr	SVD	337	RCT_no2-Tx7_T400	N	Kept components	RCT
Drug	T400_RCT	RCT_no2	Cell_line.Tx7_T400	Plate.99	ABCA8	0.2	0.0934042027570022	pearson	1	Ttest_pvalue	Coefficient_of_eigenassay	SVD_pCMs_only3CT	NoPrepr	SVD	7882	RCT_no2-Tx7_T400	N	Kept components	RCT
Drug	T400_RCT	RCT_no2	Cell_line.Tx7_T400	Plate.99	ABCA9	0.2	0.1041897519322	pearson	1	Ttest_pvalue	Coefficient_of_eigenassay	SVD_pCMs_only3CT	NoPrepr	SVD	7316	RCT_no2-Tx7_T400	N	Kept components	RCT
Drug	T400_RCT	RCT_no2	Cell_line.Tx7_T400	Plate.99	ABCB1	0.2	0.217177127053579	pearson	1	Ttest_pvalue	Coefficient_of_eigenassay	SVD_pCMs_only3CT	NoPrepr	SVD	3393	RCT_no2-Tx7_T400	N	Kept components	RCT
Drug	T400_RCT	RCT_no2	Cell_line.Tx7_T400	Plate.99	ABCB10	0.2	-0.122047640365731	pearson	1	Ttest_pvalue	Coefficient_of_eigenassay	SVD_pCMs_only3CT	NoPrepr	SVD	6426	RCT_no2-Tx7_T400	N	Kept components	RCT
Drug	T400_RCT	RCT_no2	Cell_line.Tx7_T400	Plate.99	ABCB4	0.2	0.0892533578905745	pearson	1	Ttest_pvalue	Coefficient_of_eigenassay	SVD_pCMs_only3CT	NoPrepr	SVD	8115	RCT_no2-Tx7_T400	N	Kept components	RCT
Drug	T400_RCT	RCT_no2	Cell_line.Tx7_T400	Plate.99	ABCB6	0.2	-0.436056358205085	pearson	1	Ttest_pvalue	Coefficient_of_eigenassay	SVD_pCMs_only3CT	NoPrepr	SVD	970	RCT_no2-Tx7_T400	N	Kept components	RCT
Drug	T400_RCT	RCT_no2	Cell_line.Tx7_T400	Plate.99	ABCB7	0.2	0.0642138926124089	pearson	1	Ttest_pvalue	Coefficient_of_eigenassay	SVD_pCMs_only3CT	NoPrepr	SVD	9629	RCT_no2-Tx7_T400	N	Kept components	RCT
Drug	T400_RCT	RCT_no2	Cell_line.Tx7_T400	Plate.99	ABCB8	0.2	-0.148023717161127	pearson	1	Ttest_pvalue	Coefficient_of_eigenassay	SVD_pCMs_only3CT	NoPrepr	SVD	5414	RCT_no2-Tx7_T400	N	Kept components	RCT
Drug	T400_RCT	RCT_no2	Cell_line.Tx7_T400	Plate.99	ABCB9	0.2	0.22542220647179	pearson	1	Ttest_pvalue	Coefficient_of_eigenassay	SVD_pCMs_only3CT	NoPrepr	SVD	3195	RCT_no2-Tx7_T400	N	Kept components	RCT
Drug	T400_RCT	RCT_no2	Cell_line.Tx7_T400	Plate.99	ABCC1	0.2	-0.276581862145867	pearson	1	Ttest_pvalue	Coefficient_of_eigenassay	SVD_pCMs_only3CT	NoPrepr	SVD	2327	RCT_no2-Tx7_T400	N	Kept components	RCT
Drug	T400_RCT	RCT_no2	Cell_line.Tx7_T400	Plate.99	ABCC10	0.2	-0.0225718794859851	pearson	1	Ttest_pvalue	Coefficient_of_eigenassay	SVD_pCMs_only3CT	NoPrepr	SVD	12768	RCT_no2-Tx7_T400	N	Kept components	RCT
Drug	T400_RCT	RCT_no2	Cell_line.Tx7_T400	Plate.99	ABCC11	0.2	0.0509546227545365	pearson	1	Ttest_pvalue	Coefficient_of_eigenassay	SVD_pCMs_only3CT	NoPrepr	SVD	10552	RCT_no2-Tx7_T400	N	Kept components	RCT
Drug	T400_RCT	RCT_no2	Cell_line.Tx7_T400	Plate.99	ABCC2	0.2	0.0369752932138052	pearson	1	Ttest_pvalue	Coefficient_of_eigenassay	SVD_pCMs_only3CT	NoPrepr	SVD	11564	RCT_no2-Tx7_T400	N	Kept components	RCT
Drug	T400_RCT	RCT_no2	Cell_line.Tx7_T400	Plate.99	ABCC3	0.2	-0.0499091553377945	pearson	1	Ttest_pvalue	Coefficient_of_eigenassay	SVD_pCMs_only3CT	NoPrepr	SVD	10625	RCT_no2-Tx7_T400	N	Kept components	RCT
Drug	T400_RCT	RCT_no2	Cell_line.Tx7_T400	Plate.99	ABCC4	0.2	-0.24885774821756	pearson	1	Ttest_pvalue	Coefficient_of_eigenassay	SVD_pCMs_only3CT	NoPrepr	SVD	2771	RCT_no2-Tx7_T400	N	Kept components	RCT
Drug	T400_RCT	RCT_no2	Cell_line.Tx7_T400	Plate.99	ABCC5	0.2	-0.06992322382143	pearson	1	Ttest_pvalue	Coefficient_of_eigenassay	SVD_pCMs_only3CT	NoPrepr	SVD	9254	RCT_no2-Tx7_T400	N	Kept components	RCT
Drug	T400_RCT	RCT_no2	Cell_line.Tx7_T400	Plate.99	ABCC6	0.2	0.0250358071000148	pearson	1	Ttest_pvalue	Coefficient_of_eigenassay	SVD_pCMs_only3CT	NoPrepr	SVD	12531	RCT_no2-Tx7_T400	N	Kept components	RCT
Drug	T400_RCT	RCT_no2	Cell_line.Tx7_T400	Plate.99	ABCC8	0.2	-0.0512543872919081	pearson	1	Ttest_pvalue	Coefficient_of_eigenassay	SVD_pCMs_only3CT	NoPrepr	SVD	10539	RCT_no2-Tx7_T400	N	Kept components	RCT
Drug	T400_RCT	RCT_no2	Cell_line.Tx7_T400	Plate.99	ABCC9	0.2	0.0824298584822897	pearson	1	Ttest_pvalue	Coefficient_of_eigenassay	SVD_pCMs_only3CT	NoPrepr	SVD	8490	RCT_no2-Tx7_T400	N	Kept components	RCT
Drug	T400_RCT	RCT_no2	Cell_line.Tx7_T400	Plate.99	ABCD1	0.2	-0.180342520190392	pearson	1	Ttest_pvalue	Coefficient_of_eigenassay	SVD_pCMs_only3CT	NoPrepr	SVD	4327	RCT_no2-Tx7_T400	N	Kept components	RCT
Drug	T400_RCT	RCT_no2	Cell_line.Tx7_T400	Plate.99	ABCD2	0.2	0.0505933555119572	pearson	1	Ttest_pvalue	Coefficient_of_eigenassay	SVD_pCMs_only3CT	NoPrepr	SVD	10573	RCT_no2-Tx7_T400	N	Kept components	RCT
Drug	T400_RCT	RCT_no2	Cell_line.Tx7_T400	Plate.99	ABCD3	0.2	0.137853613656963	pearson	1	Ttest_pvalue	Coefficient_of_eigenassay	SVD_pCMs_only3CT	NoPrepr	SVD	5772	RCT_no2-Tx7_T400	N	Kept components	RCT
Drug	T400_RCT	RCT_no2	Cell_line.Tx7_T400	Plate.99	ABCD4	0.2	0.110661449736944	pearson	1	Ttest_pvalue	Coefficient_of_eigenassay	SVD_pCMs_only3CT	NoPrepr	SVD	6991	RCT_no2-Tx7_T400	N	Kept components	RCT
Drug	T400_RCT	RCT_no2	Cell_line.Tx7_T400	Plate.99	ABCE1	0.2	-0.0806759493146708	pearson	1	Ttest_pvalue	Coefficient_of_eigenassay	SVD_pCMs_only3CT	NoPrepr	SVD	8595	RCT_no2-Tx7_T400	N	Kept components	RCT
Drug	T400_RCT	RCT_no2	Cell_line.Tx7_T400	Plate.99	ABCF2	0.2	-0.040286005793065	pearson	1	Ttest_pvalue	Coefficient_of_eigenassay	SVD_pCMs_only3CT	NoPrepr	SVD	11292	RCT_no2-Tx7_T400	N	Kept components	RCT
Drug	T400_RCT	RCT_no2	Cell_line.Tx7_T400	Plate.99	ABCF3	0.2	-0.0966354227683427	pearson	1	Ttest_pvalue	Coefficient_of_eigenassay	SVD_pCMs_only3CT	NoPrepr	SVD	7694	RCT_no2-Tx7_T400	N	Kept components	RCT
Drug	T400_RCT	RCT_no2	Cell_line.Tx7_T400	Plate.99	ABCG1	0.2	0.197631214403288	pearson	1	Ttest_pvalue	Coefficient_of_eigenassay	SVD_pCMs_only3CT	NoPrepr	SVD	3887	RCT_no2-Tx7_T400	N	Kept components	RCT
Drug	T400_RCT	RCT_no2	Cell_line.Tx7_T400	Plate.99	ABCG2	0.2	-0.0223377561697313	pearson	1	Ttest_pvalue	Coefficient_of_eigenassay	SVD_pCMs_only3CT	NoPrepr	SVD	12788	RCT_no2-Tx7_T400	N	Kept components	RCT
Drug	T400_RCT	RCT_no2	Cell_line.Tx7_T400	Plate.99	ABCG4	0.2	0.0888581104664926	pearson	1	Ttest_pvalue	Coefficient_of_eigenassay	SVD_pCMs_only3CT	NoPrepr	SVD	8130	RCT_no2-Tx7_T400	N	Kept components	RCT
Drug	T400_RCT	RCT_no2	Cell_line.Tx7_T400	Plate.99	ABCG5	0.2	0.0342261125499917	pearson	1	Ttest_pvalue	Coefficient_of_eigenassay	SVD_pCMs_only3CT	NoPrepr	SVD	11782	RCT_no2-Tx7_T400	N	Kept components	RCT
Drug	T400_RCT	RCT_no2	Cell_line.Tx7_T400	Plate.99	ABHD1	0.2	-0.0151899652916974	pearson	1	Ttest_pvalue	Coefficient_of_eigenassay	SVD_pCMs_only3CT	NoPrepr	SVD	13473	RCT_no2-Tx7_T400	N	Kept components	RCT
Drug	T400_RCT	RCT_no2	Cell_line.Tx7_T400	Plate.99	ABHD10	0.2	-0.012493808005524	pearson	1	Ttest_pvalue	Coefficient_of_eigenassay	SVD_pCMs_only3CT	NoPrepr	SVD	13786	RCT_no2-Tx7_T400	N	Kept components	RCT
Drug	T400_RCT	RCT_no2	Cell_line.Tx7_T400	Plate.99	ABHD11	0.2	0.375341841973028	pearson	1	Ttest_pvalue	Coefficient_of_eigenassay	SVD_pCMs_only3CT	NoPrepr	SVD	1324	RCT_no2-Tx7_T400	N	Kept components	RCT
Drug	T400_RCT	RCT_no2	Cell_line.Tx7_T400	Plate.99	ABHD12	0.2	-0.130717058417163	pearson	1	Ttest_pvalue	Coefficient_of_eigenassay	SVD_pCMs_only3CT	NoPrepr	SVD	6042	RCT_no2-Tx7_T400	N	Kept components	RCT
Drug	T400_RCT	RCT_no2	Cell_line.Tx7_T400	Plate.99	ABHD12B	0.2	0.0127923728387713	pearson	1	Ttest_pvalue	Coefficient_of_eigenassay	SVD_pCMs_only3CT	NoPrepr	SVD	13749	RCT_no2-Tx7_T400	N	Kept components	RCT
Drug	T400_RCT	RCT_no2	Cell_line.Tx7_T400	Plate.99	ABHD13	0.2	-0.102802168814974	pearson	1	Ttest_pvalue	Coefficient_of_eigenassay	SVD_pCMs_only3CT	NoPrepr	SVD	7384	RCT_no2-Tx7_T400	N	Kept components	RCT
Drug	T400_RCT	RCT_no2	Cell_line.Tx7_T400	Plate.99	ABHD14A	0.2	0.293697452032288	pearson	1	Ttest_pvalue	Coefficient_of_eigenassay	SVD_pCMs_only3CT	NoPrepr	SVD	2101	RCT_no2-Tx7_T400	N	Kept components	RCT
Drug	T400_RCT	RCT_no2	Cell_line.Tx7_T400	Plate.99	ABHD14B	0.2	0.465540439665975	pearson	1	Ttest_pvalue	Coefficient_of_eigenassay	SVD_pCMs_only3CT	NoPrepr	SVD	831	RCT_no2-Tx7_T400	N	Kept components	RCT
Drug	T400_RCT	RCT_no2	Cell_line.Tx7_T400	Plate.99	ABHD15	0.2	0.0111408889647566	pearson	1	Ttest_pvalue	Coefficient_of_eigenassay	SVD_pCMs_only3CT	NoPrepr	SVD	13925	RCT_no2-Tx7_T400	N	Kept components	RCT
Drug	T400_RCT	RCT_no2	Cell_line.Tx7_T400	Plate.99	ABHD16B	0.2	0.204693194365628	pearson	1	Ttest_pvalue	Coefficient_of_eigenassay	SVD_pCMs_only3CT	NoPrepr	SVD	3691	RCT_no2-Tx7_T400	N	Kept components	RCT
Drug	T400_RCT	RCT_no2	Cell_line.Tx7_T400	Plate.99	ABHD17A	0.2	-0.259950193897734	pearson	1	Ttest_pvalue	Coefficient_of_eigenassay	SVD_pCMs_only3CT	NoPrepr	SVD	2575	RCT_no2-Tx7_T400	N	Kept components	RCT
Drug	T400_RCT	RCT_no2	Cell_line.Tx7_T400	Plate.99	ABHD17B	0.2	0.000486737489199296	pearson	1	Ttest_pvalue	Coefficient_of_eigenassay	SVD_pCMs_only3CT	NoPrepr	SVD	15240	RCT_no2-Tx7_T400	N	Kept components	RCT
Drug	T400_RCT	RCT_no2	Cell_line.Tx7_T400	Plate.99	ABHD17C	0.2	-0.155530873119099	pearson	1	Ttest_pvalue	Coefficient_of_eigenassay	SVD_pCMs_only3CT	NoPrepr	SVD	5144	RCT_no2-Tx7_T400	N	Kept components	RCT
Drug	T400_RCT	RCT_no2	Cell_line.Tx7_T400	Plate.99	ABHD18	0.2	-0.290163613891575	pearson	1	Ttest_pvalue	Coefficient_of_eigenassay	SVD_pCMs_only3CT	NoPrepr	SVD	2147	RCT_no2-Tx7_T400	N	Kept components	RCT
Drug	T400_RCT	RCT_no2	Cell_line.Tx7_T400	Plate.99	ABHD2	0.2	-0.199677146283157	pearson	1	Ttest_pvalue	Coefficient_of_eigenassay	SVD_pCMs_only3CT	NoPrepr	SVD	3823	RCT_no2-Tx7_T400	N	Kept components	RCT
Drug	T400_RCT	RCT_no2	Cell_line.Tx7_T400	Plate.99	ABHD3	0.2	0.137089599840618	pearson	1	Ttest_pvalue	Coefficient_of_eigenassay	SVD_pCMs_only3CT	NoPrepr	SVD	5796	RCT_no2-Tx7_T400	N	Kept components	RCT
Drug	T400_RCT	RCT_no2	Cell_line.Tx7_T400	Plate.99	ABHD4	0.2	0.0488448114330206	pearson	1	Ttest_pvalue	Coefficient_of_eigenassay	SVD_pCMs_only3CT	NoPrepr	SVD	10698	RCT_no2-Tx7_T400	N	Kept components	RCT
Drug	T400_RCT	RCT_no2	Cell_line.Tx7_T400	Plate.99	ABHD5	0.2	-0.0103490229947763	pearson	1	Ttest_pvalue	Coefficient_of_eigenassay	SVD_pCMs_only3CT	NoPrepr	SVD	14005	RCT_no2-Tx7_T400	N	Kept components	RCT
Drug	T400_RCT	RCT_no2	Cell_line.Tx7_T400	Plate.99	ABHD6	0.2	0.0651361922992657	pearson	1	Ttest_pvalue	Coefficient_of_eigenassay	SVD_pCMs_only3CT	NoPrepr	SVD	9560	RCT_no2-Tx7_T400	N	Kept components	RCT
Drug	T400_RCT	RCT_no2	Cell_line.Tx7_T400	Plate.99	ABHD8	0.2	0.160409348591481	pearson	1	Ttest_pvalue	Coefficient_of_eigenassay	SVD_pCMs_only3CT	NoPrepr	SVD	4959	RCT_no2-Tx7_T400	N	Kept components	RCT
Drug	T400_RCT	RCT_no2	Cell_line.Tx7_T400	Plate.99	ABI1	0.2	-0.125602295548108	pearson	1	Ttest_pvalue	Coefficient_of_eigenassay	SVD_pCMs_only3CT	NoPrepr	SVD	6254	RCT_no2-Tx7_T400	N	Kept components	RCT
Drug	T400_RCT	RCT_no2	Cell_line.Tx7_T400	Plate.99	ABI2	0.2	-0.0748700205909394	pearson	1	Ttest_pvalue	Coefficient_of_eigenassay	SVD_pCMs_only3CT	NoPrepr	SVD	8950	RCT_no2-Tx7_T400	N	Kept components	RCT
Drug	T400_RCT	RCT_no2	Cell_line.Tx7_T400	Plate.99	ABI3BP	0.2	-0.011994383524663	pearson	1	Ttest_pvalue	Coefficient_of_eigenassay	SVD_pCMs_only3CT	NoPrepr	SVD	13840	RCT_no2-Tx7_T400	N	Kept components	RCT
Drug	T400_RCT	RCT_no2	Cell_line.Tx7_T400	Plate.99	ABL1	0.2	0.000235550106891304	pearson	1	Ttest_pvalue	Coefficient_of_eigenassay	SVD_pCMs_only3CT	NoPrepr	SVD	15274	RCT_no2-Tx7_T400	N	Kept components	RCT
Drug	T400_RCT	RCT_no2	Cell_line.Tx7_T400	Plate.99	ABL2	0.2	-0.0504742709554879	pearson	1	Ttest_pvalue	Coefficient_of_eigenassay	SVD_pCMs_only3CT	NoPrepr	SVD	10588	RCT_no2-Tx7_T400	N	Kept components	RCT
Drug	T400_RCT	RCT_no2	Cell_line.Tx7_T400	Plate.99	ABLIM1	0.2	-0.0864327283452385	pearson	1	Ttest_pvalue	Coefficient_of_eigenassay	SVD_pCMs_only3CT	NoPrepr	SVD	8263	RCT_no2-Tx7_T400	N	Kept components	RCT
Drug	T400_RCT	RCT_no2	Cell_line.Tx7_T400	Plate.99	ABLIM2	0.2	-0.129655063685748	pearson	1	Ttest_pvalue	Coefficient_of_eigenassay	SVD_pCMs_only3CT	NoPrepr	SVD	6074	RCT_no2-Tx7_T400	N	Kept components	RCT
Drug	T400_RCT	RCT_no2	Cell_line.Tx7_T400	Plate.99	ABLIM3	0.2	-0.101530090786083	pearson	1	Ttest_pvalue	Coefficient_of_eigenassay	SVD_pCMs_only3CT	NoPrepr	SVD	7439	RCT_no2-Tx7_T400	N	Kept components	RCT
Drug	T400_RCT	RCT_no2	Cell_line.Tx7_T400	Plate.99	ABO	0.2	0.0856742451142437	pearson	1	Ttest_pvalue	Coefficient_of_eigenassay	SVD_pCMs_only3CT	NoPrepr	SVD	8304	RCT_no2-Tx7_T400	N	Kept components	RCT
Drug	T400_RCT	RCT_no2	Cell_line.Tx7_T400	Plate.99	ABR	0.2	-0.0159652497298922	pearson	1	Ttest_pvalue	Coefficient_of_eigenassay	SVD_pCMs_only3CT	NoPrepr	SVD	13388	RCT_no2-Tx7_T400	N	Kept components	RCT
Drug	T400_RCT	RCT_no2	Cell_line.Tx7_T400	Plate.99	ABRA	0.2	0.0175599841624315	pearson	1	Ttest_pvalue	Coefficient_of_eigenassay	SVD_pCMs_only3CT	NoPrepr	SVD	13249	RCT_no2-Tx7_T400	N	Kept components	RCT
Drug	T400_RCT	RCT_no2	Cell_line.Tx7_T400	Plate.99	ABRACL	0.2	-0.0403562728666805	pearson	1	Ttest_pvalue	Coefficient_of_eigenassay	SVD_pCMs_only3CT	NoPrepr	SVD	11288	RCT_no2-Tx7_T400	N	Kept components	RCT
Drug	T400_RCT	RCT_no2	Cell_line.Tx7_T400	Plate.99	ABRAXAS1	0.2	0.112341281485322	pearson	1	Ttest_pvalue	Coefficient_of_eigenassay	SVD_pCMs_only3CT	NoPrepr	SVD	6912	RCT_no2-Tx7_T400	N	Kept components	RCT
Drug	T400_RCT	RCT_no2	Cell_line.Tx7_T400	Plate.99	ABRAXAS2	0.2	-0.0776472576753827	pearson	1	Ttest_pvalue	Coefficient_of_eigenassay	SVD_pCMs_only3CT	NoPrepr	SVD	8776	RCT_no2-Tx7_T400	N	Kept components	RCT
Drug	T400_RCT	RCT_no2	Cell_line.Tx7_T400	Plate.99	ABT1	0.2	0.201146373712791	pearson	1	Ttest_pvalue	Coefficient_of_eigenassay	SVD_pCMs_only3CT	NoPrepr	SVD	3772	RCT_no2-Tx7_T400	N	Kept components	RCT
Drug	T400_RCT	RCT_no2	Cell_line.Tx7_T400	Plate.99	ABTB1	0.2	0.283255621576548	pearson	1	Ttest_pvalue	Coefficient_of_eigenassay	SVD_pCMs_only3CT	NoPrepr	SVD	2243	RCT_no2-Tx7_T400	N	Kept components	RCT
Drug	T400_RCT	RCT_no2	Cell_line.Tx7_T400	Plate.99	ABTB2	0.2	-0.383268634353691	pearson	1	Ttest_pvalue	Coefficient_of_eigenassay	SVD_pCMs_only3CT	NoPrepr	SVD	1269	RCT_no2-Tx7_T400	N	Kept components	RCT
Drug	T400_RCT	RCT_no2	Cell_line.Tx7_T400	Plate.99	ACAA1	0.2	0.059888350097999	pearson	1	Ttest_pvalue	Coefficient_of_eigenassay	SVD_pCMs_only3CT	NoPrepr	SVD	9927	RCT_no2-Tx7_T400	N	Kept components	RCT
Drug	T400_RCT	RCT_no2	Cell_line.Tx7_T400	Plate.99	ACAA2	0.2	0.0734006845978934	pearson	1	Ttest_pvalue	Coefficient_of_eigenassay	SVD_pCMs_only3CT	NoPrepr	SVD	9043	RCT_no2-Tx7_T400	N	Kept components	RCT
Drug	T400_RCT	RCT_no2	Cell_line.Tx7_T400	Plate.99	ACACA	0.2	0.0403383787283779	pearson	1	Ttest_pvalue	Coefficient_of_eigenassay	SVD_pCMs_only3CT	NoPrepr	SVD	11289	RCT_no2-Tx7_T400	N	Kept components	RCT
Drug	T400_RCT	RCT_no2	Cell_line.Tx7_T400	Plate.99	ACACB	0.2	-0.711669303174245	pearson	1	Ttest_pvalue	Coefficient_of_eigenassay	SVD_pCMs_only3CT	NoPrepr	SVD	353	RCT_no2-Tx7_T400	N	Kept components	RCT
Drug	T400_RCT	RCT_no2	Cell_line.Tx7_T400	Plate.99	ACAD10	0.2	0.0474070059013199	pearson	1	Ttest_pvalue	Coefficient_of_eigenassay	SVD_pCMs_only3CT	NoPrepr	SVD	10782	RCT_no2-Tx7_T400	N	Kept components	RCT
Drug	T400_RCT	RCT_no2	Cell_line.Tx7_T400	Plate.99	ACAD8	0.2	0.0187259068201087	pearson	1	Ttest_pvalue	Coefficient_of_eigenassay	SVD_pCMs_only3CT	NoPrepr	SVD	13133	RCT_no2-Tx7_T400	N	Kept components	RCT
Drug	T400_RCT	RCT_no2	Cell_line.Tx7_T400	Plate.99	ACAD9	0.2	0.0176462463181254	pearson	1	Ttest_pvalue	Coefficient_of_eigenassay	SVD_pCMs_only3CT	NoPrepr	SVD	13237	RCT_no2-Tx7_T400	N	Kept components	RCT
Drug	T400_RCT	RCT_no2	Cell_line.Tx7_T400	Plate.99	ACADL	0.2	0.0374515434162354	pearson	1	Ttest_pvalue	Coefficient_of_eigenassay	SVD_pCMs_only3CT	NoPrepr	SVD	11525	RCT_no2-Tx7_T400	N	Kept components	RCT
Drug	T400_RCT	RCT_no2	Cell_line.Tx7_T400	Plate.99	ACADM	0.2	-0.205551454737655	pearson	1	Ttest_pvalue	Coefficient_of_eigenassay	SVD_pCMs_only3CT	NoPrepr	SVD	3659	RCT_no2-Tx7_T400	N	Kept components	RCT
Drug	T400_RCT	RCT_no2	Cell_line.Tx7_T400	Plate.99	ACADS	0.2	-0.00408493993353833	pearson	1	Ttest_pvalue	Coefficient_of_eigenassay	SVD_pCMs_only3CT	NoPrepr	SVD	14708	RCT_no2-Tx7_T400	N	Kept components	RCT
Drug	T400_RCT	RCT_no2	Cell_line.Tx7_T400	Plate.99	ACADSB	0.2	-0.118106069263817	pearson	1	Ttest_pvalue	Coefficient_of_eigenassay	SVD_pCMs_only3CT	NoPrepr	SVD	6612	RCT_no2-Tx7_T400	N	Kept components	RCT
Drug	T400_RCT	RCT_no2	Cell_line.Tx7_T400	Plate.99	ACADVL	0.2	-0.047703206522739	pearson	1	Ttest_pvalue	Coefficient_of_eigenassay	SVD_pCMs_only3CT	NoPrepr	SVD	10764	RCT_no2-Tx7_T400	N	Kept components	RCT
Drug	T400_RCT	RCT_no2	Cell_line.Tx7_T400	Plate.99	ACAN	0.2	-0.00619756790053562	pearson	1	Ttest_pvalue	Coefficient_of_eigenassay	SVD_pCMs_only3CT	NoPrepr	SVD	14434	RCT_no2-Tx7_T400	N	Kept components	RCT
Drug	T400_RCT	RCT_no2	Cell_line.Tx7_T400	Plate.99	ACAP1	0.2	-0.452302643176906	pearson	1	Ttest_pvalue	Coefficient_of_eigenassay	SVD_pCMs_only3CT	NoPrepr	SVD	895	RCT_no2-Tx7_T400	N	Kept components	RCT
Drug	T400_RCT	RCT_no2	Cell_line.Tx7_T400	Plate.99	ACAP2	0.2	0.101883300316694	pearson	1	Ttest_pvalue	Coefficient_of_eigenassay	SVD_pCMs_only3CT	NoPrepr	SVD	7424	RCT_no2-Tx7_T400	N	Kept components	RCT
Drug	T400_RCT	RCT_no2	Cell_line.Tx7_T400	Plate.99	ACAP3	0.2	-0.541563336944142	pearson	1	Ttest_pvalue	Coefficient_of_eigenassay	SVD_pCMs_only3CT	NoPrepr	SVD	608	RCT_no2-Tx7_T400	N	Kept components	RCT
Drug	T400_RCT	RCT_no2	Cell_line.Tx7_T400	Plate.99	ACAT1	0.2	0.241110547918299	pearson	1	Ttest_pvalue	Coefficient_of_eigenassay	SVD_pCMs_only3CT	NoPrepr	SVD	2896	RCT_no2-Tx7_T400	N	Kept components	RCT
Drug	T400_RCT	RCT_no2	Cell_line.Tx7_T400	Plate.99	ACAT2	0.2	-3.18824889369477	pearson	1	Ttest_pvalue	Coefficient_of_eigenassay	SVD_pCMs_only3CT	NoPrepr	SVD	8	RCT_no2-Tx7_T400	N	Kept components	RCT
Drug	T400_RCT	RCT_no2	Cell_line.Tx7_T400	Plate.99	ACBD3	0.2	-0.0129685023860465	pearson	1	Ttest_pvalue	Coefficient_of_eigenassay	SVD_pCMs_only3CT	NoPrepr	SVD	13728	RCT_no2-Tx7_T400	N	Kept components	RCT
Drug	T400_RCT	RCT_no2	Cell_line.Tx7_T400	Plate.99	ACBD4	0.2	-0.583642831600487	pearson	1	Ttest_pvalue	Coefficient_of_eigenassay	SVD_pCMs_only3CT	NoPrepr	SVD	520	RCT_no2-Tx7_T400	N	Kept components	RCT
Drug	T400_RCT	RCT_no2	Cell_line.Tx7_T400	Plate.99	ACBD5	0.2	-0.350910127455983	pearson	1	Ttest_pvalue	Coefficient_of_eigenassay	SVD_pCMs_only3CT	NoPrepr	SVD	1532	RCT_no2-Tx7_T400	N	Kept components	RCT
Drug	T400_RCT	RCT_no2	Cell_line.Tx7_T400	Plate.99	ACBD6	0.2	0.338730960652874	pearson	1	Ttest_pvalue	Coefficient_of_eigenassay	SVD_pCMs_only3CT	NoPrepr	SVD	1623	RCT_no2-Tx7_T400	N	Kept components	RCT
Drug	T400_RCT	RCT_no2	Cell_line.Tx7_T400	Plate.99	ACBD7	0.2	0.579091105261951	pearson	1	Ttest_pvalue	Coefficient_of_eigenassay	SVD_pCMs_only3CT	NoPrepr	SVD	529	RCT_no2-Tx7_T400	N	Kept components	RCT
Drug	T400_RCT	RCT_no2	Cell_line.Tx7_T400	Plate.99	ACCS	0.2	0.0941929044874644	pearson	1	Ttest_pvalue	Coefficient_of_eigenassay	SVD_pCMs_only3CT	NoPrepr	SVD	7843	RCT_no2-Tx7_T400	N	Kept components	RCT
Drug	T400_RCT	RCT_no2	Cell_line.Tx7_T400	Plate.99	ACD	0.2	0.321745835671608	pearson	1	Ttest_pvalue	Coefficient_of_eigenassay	SVD_pCMs_only3CT	NoPrepr	SVD	1806	RCT_no2-Tx7_T400	N	Kept components	RCT
Drug	T400_RCT	RCT_no2	Cell_line.Tx7_T400	Plate.99	ACE	0.2	0.148345596593518	pearson	1	Ttest_pvalue	Coefficient_of_eigenassay	SVD_pCMs_only3CT	NoPrepr	SVD	5397	RCT_no2-Tx7_T400	N	Kept components	RCT
Drug	T400_RCT	RCT_no2	Cell_line.Tx7_T400	Plate.99	ACE2	0.2	-0.296476590449366	pearson	1	Ttest_pvalue	Coefficient_of_eigenassay	SVD_pCMs_only3CT	NoPrepr	SVD	2065	RCT_no2-Tx7_T400	N	Kept components	RCT
Drug	T400_RCT	RCT_no2	Cell_line.Tx7_T400	Plate.99	ACER2	0.2	-0.198283127616579	pearson	1	Ttest_pvalue	Coefficient_of_eigenassay	SVD_pCMs_only3CT	NoPrepr	SVD	3858	RCT_no2-Tx7_T400	N	Kept components	RCT
Drug	T400_RCT	RCT_no2	Cell_line.Tx7_T400	Plate.99	ACER3	0.2	-0.151422080399288	pearson	1	Ttest_pvalue	Coefficient_of_eigenassay	SVD_pCMs_only3CT	NoPrepr	SVD	5287	RCT_no2-Tx7_T400	N	Kept components	RCT
Drug	T400_RCT	RCT_no2	Cell_line.Tx7_T400	Plate.99	ACHE	0.2	0.342084602896592	pearson	1	Ttest_pvalue	Coefficient_of_eigenassay	SVD_pCMs_only3CT	NoPrepr	SVD	1600	RCT_no2-Tx7_T400	N	Kept components	RCT
Drug	T400_RCT	RCT_no2	Cell_line.Tx7_T400	Plate.99	ACIN1	0.2	-0.202476277134532	pearson	1	Ttest_pvalue	Coefficient_of_eigenassay	SVD_pCMs_only3CT	NoPrepr	SVD	3741	RCT_no2-Tx7_T400	N	Kept components	RCT
Drug	T400_RCT	RCT_no2	Cell_line.Tx7_T400	Plate.99	ACKR1	0.2	0.15736749682959	pearson	1	Ttest_pvalue	Coefficient_of_eigenassay	SVD_pCMs_only3CT	NoPrepr	SVD	5066	RCT_no2-Tx7_T400	N	Kept components	RCT
Drug	T400_RCT	RCT_no2	Cell_line.Tx7_T400	Plate.99	ACKR2	0.2	0.323056719413406	pearson	1	Ttest_pvalue	Coefficient_of_eigenassay	SVD_pCMs_only3CT	NoPrepr	SVD	1792	RCT_no2-Tx7_T400	N	Kept components	RCT
Drug	T400_RCT	RCT_no2	Cell_line.Tx7_T400	Plate.99	ACKR3	0.2	0.348381586142079	pearson	1	Ttest_pvalue	Coefficient_of_eigenassay	SVD_pCMs_only3CT	NoPrepr	SVD	1551	RCT_no2-Tx7_T400	N	Kept components	RCT
Drug	T400_RCT	RCT_no2	Cell_line.Tx7_T400	Plate.99	ACKR4	0.2	0.0215361950740693	pearson	1	Ttest_pvalue	Coefficient_of_eigenassay	SVD_pCMs_only3CT	NoPrepr	SVD	12878	RCT_no2-Tx7_T400	N	Kept components	RCT
Drug	T400_RCT	RCT_no2	Cell_line.Tx7_T400	Plate.99	ACLY	0.2	0.035357687769061	pearson	1	Ttest_pvalue	Coefficient_of_eigenassay	SVD_pCMs_only3CT	NoPrepr	SVD	11699	RCT_no2-Tx7_T400	N	Kept components	RCT
Drug	T400_RCT	RCT_no2	Cell_line.Tx7_T400	Plate.99	ACMSD	0.2	-0.0174464119831666	pearson	1	Ttest_pvalue	Coefficient_of_eigenassay	SVD_pCMs_only3CT	NoPrepr	SVD	13257	RCT_no2-Tx7_T400	N	Kept components	RCT
Drug	T400_RCT	RCT_no2	Cell_line.Tx7_T400	Plate.99	ACO1	0.2	-0.0643226752606351	pearson	1	Ttest_pvalue	Coefficient_of_eigenassay	SVD_pCMs_only3CT	NoPrepr	SVD	9622	RCT_no2-Tx7_T400	N	Kept components	RCT
Drug	T400_RCT	RCT_no2	Cell_line.Tx7_T400	Plate.99	ACO2	0.2	-0.180013167317082	pearson	1	Ttest_pvalue	Coefficient_of_eigenassay	SVD_pCMs_only3CT	NoPrepr	SVD	4340	RCT_no2-Tx7_T400	N	Kept components	RCT
Drug	T400_RCT	RCT_no2	Cell_line.Tx7_T400	Plate.99	ACOT1	0.2	0.319072530618541	pearson	1	Ttest_pvalue	Coefficient_of_eigenassay	SVD_pCMs_only3CT	NoPrepr	SVD	1833	RCT_no2-Tx7_T400	N	Kept components	RCT
Drug	T400_RCT	RCT_no2	Cell_line.Tx7_T400	Plate.99	ACOT11	0.2	-1.03908640361843	pearson	1	Ttest_pvalue	Coefficient_of_eigenassay	SVD_pCMs_only3CT	NoPrepr	SVD	164	RCT_no2-Tx7_T400	N	Kept components	RCT
Drug	T400_RCT	RCT_no2	Cell_line.Tx7_T400	Plate.99	ACOT12	0.2	-0.0149462559323058	pearson	1	Ttest_pvalue	Coefficient_of_eigenassay	SVD_pCMs_only3CT	NoPrepr	SVD	13506	RCT_no2-Tx7_T400	N	Kept components	RCT
Drug	T400_RCT	RCT_no2	Cell_line.Tx7_T400	Plate.99	ACOT13	0.2	0.4495884735657	pearson	1	Ttest_pvalue	Coefficient_of_eigenassay	SVD_pCMs_only3CT	NoPrepr	SVD	910	RCT_no2-Tx7_T400	N	Kept components	RCT
Drug	T400_RCT	RCT_no2	Cell_line.Tx7_T400	Plate.99	ACOT2	0.2	0.0336394805300854	pearson	1	Ttest_pvalue	Coefficient_of_eigenassay	SVD_pCMs_only3CT	NoPrepr	SVD	11818	RCT_no2-Tx7_T400	N	Kept components	RCT
Drug	T400_RCT	RCT_no2	Cell_line.Tx7_T400	Plate.99	ACOT4	0.2	-0.069879807858389	pearson	1	Ttest_pvalue	Coefficient_of_eigenassay	SVD_pCMs_only3CT	NoPrepr	SVD	9262	RCT_no2-Tx7_T400	N	Kept components	RCT
Drug	T400_RCT	RCT_no2	Cell_line.Tx7_T400	Plate.99	ACOT7	0.2	-0.0694817435833441	pearson	1	Ttest_pvalue	Coefficient_of_eigenassay	SVD_pCMs_only3CT	NoPrepr	SVD	9284	RCT_no2-Tx7_T400	N	Kept components	RCT
Drug	T400_RCT	RCT_no2	Cell_line.Tx7_T400	Plate.99	ACOT8	0.2	0.215809961076615	pearson	1	Ttest_pvalue	Coefficient_of_eigenassay	SVD_pCMs_only3CT	NoPrepr	SVD	3430	RCT_no2-Tx7_T400	N	Kept components	RCT
Drug	T400_RCT	RCT_no2	Cell_line.Tx7_T400	Plate.99	ACOT9	0.2	0.117194698888227	pearson	1	Ttest_pvalue	Coefficient_of_eigenassay	SVD_pCMs_only3CT	NoPrepr	SVD	6653	RCT_no2-Tx7_T400	N	Kept components	RCT
Drug	T400_RCT	RCT_no2	Cell_line.Tx7_T400	Plate.99	ACOX1	0.2	-0.146513813669682	pearson	1	Ttest_pvalue	Coefficient_of_eigenassay	SVD_pCMs_only3CT	NoPrepr	SVD	5466	RCT_no2-Tx7_T400	N	Kept components	RCT
Drug	T400_RCT	RCT_no2	Cell_line.Tx7_T400	Plate.99	ACOX2	0.2	-0.0416453987282707	pearson	1	Ttest_pvalue	Coefficient_of_eigenassay	SVD_pCMs_only3CT	NoPrepr	SVD	11194	RCT_no2-Tx7_T400	N	Kept components	RCT
Drug	T400_RCT	RCT_no2	Cell_line.Tx7_T400	Plate.99	ACOX3	0.2	-0.0328070221453208	pearson	1	Ttest_pvalue	Coefficient_of_eigenassay	SVD_pCMs_only3CT	NoPrepr	SVD	11892	RCT_no2-Tx7_T400	N	Kept components	RCT
Drug	T400_RCT	RCT_no2	Cell_line.Tx7_T400	Plate.99	ACOXL	0.2	-0.038584211022207	pearson	1	Ttest_pvalue	Coefficient_of_eigenassay	SVD_pCMs_only3CT	NoPrepr	SVD	11432	RCT_no2-Tx7_T400	N	Kept components	RCT
Drug	T400_RCT	RCT_no2	Cell_line.Tx7_T400	Plate.99	ACP1	0.2	-0.156227307172917	pearson	1	Ttest_pvalue	Coefficient_of_eigenassay	SVD_pCMs_only3CT	NoPrepr	SVD	5118	RCT_no2-Tx7_T400	N	Kept components	RCT
Drug	T400_RCT	RCT_no2	Cell_line.Tx7_T400	Plate.99	ACP2	0.2	-0.128701468010904	pearson	1	Ttest_pvalue	Coefficient_of_eigenassay	SVD_pCMs_only3CT	NoPrepr	SVD	6116	RCT_no2-Tx7_T400	N	Kept components	RCT
Drug	T400_RCT	RCT_no2	Cell_line.Tx7_T400	Plate.99	ACP4	0.2	0.0118471057123912	pearson	1	Ttest_pvalue	Coefficient_of_eigenassay	SVD_pCMs_only3CT	NoPrepr	SVD	13857	RCT_no2-Tx7_T400	N	Kept components	RCT
Drug	T400_RCT	RCT_no2	Cell_line.Tx7_T400	Plate.99	ACP5	0.2	-0.0175636523386615	pearson	1	Ttest_pvalue	Coefficient_of_eigenassay	SVD_pCMs_only3CT	NoPrepr	SVD	13247	RCT_no2-Tx7_T400	N	Kept components	RCT
Drug	T400_RCT	RCT_no2	Cell_line.Tx7_T400	Plate.99	ACP6	0.2	0.156279071838847	pearson	1	Ttest_pvalue	Coefficient_of_eigenassay	SVD_pCMs_only3CT	NoPrepr	SVD	5114	RCT_no2-Tx7_T400	N	Kept components	RCT
Drug	T400_RCT	RCT_no2	Cell_line.Tx7_T400	Plate.99	ACPP	0.2	0.055472062175239	pearson	1	Ttest_pvalue	Coefficient_of_eigenassay	SVD_pCMs_only3CT	NoPrepr	SVD	10233	RCT_no2-Tx7_T400	N	Kept components	RCT
Drug	T400_RCT	RCT_no2	Cell_line.Tx7_T400	Plate.99	ACRBP	0.2	-0.022415341165227	pearson	1	Ttest_pvalue	Coefficient_of_eigenassay	SVD_pCMs_only3CT	NoPrepr	SVD	12780	RCT_no2-Tx7_T400	N	Kept components	RCT
Drug	T400_RCT	RCT_no2	Cell_line.Tx7_T400	Plate.99	ACRV1	0.2	0.00418252913725674	pearson	1	Ttest_pvalue	Coefficient_of_eigenassay	SVD_pCMs_only3CT	NoPrepr	SVD	14688	RCT_no2-Tx7_T400	N	Kept components	RCT
Drug	T400_RCT	RCT_no2	Cell_line.Tx7_T400	Plate.99	ACSBG1	0.2	0.0371674485497994	pearson	1	Ttest_pvalue	Coefficient_of_eigenassay	SVD_pCMs_only3CT	NoPrepr	SVD	11550	RCT_no2-Tx7_T400	N	Kept components	RCT
Drug	T400_RCT	RCT_no2	Cell_line.Tx7_T400	Plate.99	ACSBG2	0.2	0.0122950988773201	pearson	1	Ttest_pvalue	Coefficient_of_eigenassay	SVD_pCMs_only3CT	NoPrepr	SVD	13805	RCT_no2-Tx7_T400	N	Kept components	RCT
Drug	T400_RCT	RCT_no2	Cell_line.Tx7_T400	Plate.99	ACSF2	0.2	0.146324059380038	pearson	1	Ttest_pvalue	Coefficient_of_eigenassay	SVD_pCMs_only3CT	NoPrepr	SVD	5471	RCT_no2-Tx7_T400	N	Kept components	RCT
Drug	T400_RCT	RCT_no2	Cell_line.Tx7_T400	Plate.99	ACSF3	0.2	-0.271304743910059	pearson	1	Ttest_pvalue	Coefficient_of_eigenassay	SVD_pCMs_only3CT	NoPrepr	SVD	2404	RCT_no2-Tx7_T400	N	Kept components	RCT
Drug	T400_RCT	RCT_no2	Cell_line.Tx7_T400	Plate.99	ACSL1	0.2	-0.0504504906206954	pearson	1	Ttest_pvalue	Coefficient_of_eigenassay	SVD_pCMs_only3CT	NoPrepr	SVD	10592	RCT_no2-Tx7_T400	N	Kept components	RCT
Drug	T400_RCT	RCT_no2	Cell_line.Tx7_T400	Plate.99	ACSL3	0.2	0.190573936724483	pearson	1	Ttest_pvalue	Coefficient_of_eigenassay	SVD_pCMs_only3CT	NoPrepr	SVD	4060	RCT_no2-Tx7_T400	N	Kept components	RCT
Drug	T400_RCT	RCT_no2	Cell_line.Tx7_T400	Plate.99	ACSL4	0.2	-0.0906983983629063	pearson	1	Ttest_pvalue	Coefficient_of_eigenassay	SVD_pCMs_only3CT	NoPrepr	SVD	8042	RCT_no2-Tx7_T400	N	Kept components	RCT
Drug	T400_RCT	RCT_no2	Cell_line.Tx7_T400	Plate.99	ACSL5	0.2	0.0307568934339473	pearson	1	Ttest_pvalue	Coefficient_of_eigenassay	SVD_pCMs_only3CT	NoPrepr	SVD	12066	RCT_no2-Tx7_T400	N	Kept components	RCT
Drug	T400_RCT	RCT_no2	Cell_line.Tx7_T400	Plate.99	ACSL6	0.2	0.00455018778167815	pearson	1	Ttest_pvalue	Coefficient_of_eigenassay	SVD_pCMs_only3CT	NoPrepr	SVD	14647	RCT_no2-Tx7_T400	N	Kept components	RCT
Drug	T400_RCT	RCT_no2	Cell_line.Tx7_T400	Plate.99	ACSM1	0.2	-0.070869363144636	pearson	1	Ttest_pvalue	Coefficient_of_eigenassay	SVD_pCMs_only3CT	NoPrepr	SVD	9199	RCT_no2-Tx7_T400	N	Kept components	RCT
Drug	T400_RCT	RCT_no2	Cell_line.Tx7_T400	Plate.99	ACSM3	0.2	-0.00599918897062024	pearson	1	Ttest_pvalue	Coefficient_of_eigenassay	SVD_pCMs_only3CT	NoPrepr	SVD	14458	RCT_no2-Tx7_T400	N	Kept components	RCT
Drug	T400_RCT	RCT_no2	Cell_line.Tx7_T400	Plate.99	ACSM5	0.2	0.00898455507590317	pearson	1	Ttest_pvalue	Coefficient_of_eigenassay	SVD_pCMs_only3CT	NoPrepr	SVD	14148	RCT_no2-Tx7_T400	N	Kept components	RCT
Drug	T400_RCT	RCT_no2	Cell_line.Tx7_T400	Plate.99	ACSM6	0.2	0.00591434527856859	pearson	1	Ttest_pvalue	Coefficient_of_eigenassay	SVD_pCMs_only3CT	NoPrepr	SVD	14467	RCT_no2-Tx7_T400	N	Kept components	RCT
Drug	T400_RCT	RCT_no2	Cell_line.Tx7_T400	Plate.99	ACSS1	0.2	-0.0566537939457975	pearson	1	Ttest_pvalue	Coefficient_of_eigenassay	SVD_pCMs_only3CT	NoPrepr	SVD	10163	RCT_no2-Tx7_T400	N	Kept components	RCT
Drug	T400_RCT	RCT_no2	Cell_line.Tx7_T400	Plate.99	ACSS2	0.2	-0.0815549831530809	pearson	1	Ttest_pvalue	Coefficient_of_eigenassay	SVD_pCMs_only3CT	NoPrepr	SVD	8531	RCT_no2-Tx7_T400	N	Kept components	RCT
Drug	T400_RCT	RCT_no2	Cell_line.Tx7_T400	Plate.99	ACSS3	0.2	0.0535063496068264	pearson	1	Ttest_pvalue	Coefficient_of_eigenassay	SVD_pCMs_only3CT	NoPrepr	SVD	10369	RCT_no2-Tx7_T400	N	Kept components	RCT
Drug	T400_RCT	RCT_no2	Cell_line.Tx7_T400	Plate.99	ACTA1	0.2	0.348377907543118	pearson	1	Ttest_pvalue	Coefficient_of_eigenassay	SVD_pCMs_only3CT	NoPrepr	SVD	1552	RCT_no2-Tx7_T400	N	Kept components	RCT
Drug	T400_RCT	RCT_no2	Cell_line.Tx7_T400	Plate.99	ACTA2	0.2	0.0207015996314728	pearson	1	Ttest_pvalue	Coefficient_of_eigenassay	SVD_pCMs_only3CT	NoPrepr	SVD	12944	RCT_no2-Tx7_T400	N	Kept components	RCT
Drug	T400_RCT	RCT_no2	Cell_line.Tx7_T400	Plate.99	ACTB	0.2	-0.022610314351728	pearson	1	Ttest_pvalue	Coefficient_of_eigenassay	SVD_pCMs_only3CT	NoPrepr	SVD	12763	RCT_no2-Tx7_T400	N	Kept components	RCT
Drug	T400_RCT	RCT_no2	Cell_line.Tx7_T400	Plate.99	ACTC1	0.2	-0.0594179097181568	pearson	1	Ttest_pvalue	Coefficient_of_eigenassay	SVD_pCMs_only3CT	NoPrepr	SVD	9967	RCT_no2-Tx7_T400	N	Kept components	RCT
Drug	T400_RCT	RCT_no2	Cell_line.Tx7_T400	Plate.99	ACTG1	0.2	-0.0219755547543371	pearson	1	Ttest_pvalue	Coefficient_of_eigenassay	SVD_pCMs_only3CT	NoPrepr	SVD	12831	RCT_no2-Tx7_T400	N	Kept components	RCT
Drug	T400_RCT	RCT_no2	Cell_line.Tx7_T400	Plate.99	ACTG2	0.2	0.846110886412618	pearson	1	Ttest_pvalue	Coefficient_of_eigenassay	SVD_pCMs_only3CT	NoPrepr	SVD	244	RCT_no2-Tx7_T400	N	Kept components	RCT
Drug	T400_RCT	RCT_no2	Cell_line.Tx7_T400	Plate.99	ACTL10	0.2	-0.734929910250198	pearson	1	Ttest_pvalue	Coefficient_of_eigenassay	SVD_pCMs_only3CT	NoPrepr	SVD	325	RCT_no2-Tx7_T400	N	Kept components	RCT
Drug	T400_RCT	RCT_no2	Cell_line.Tx7_T400	Plate.99	ACTL6A	0.2	-0.0385920667368977	pearson	1	Ttest_pvalue	Coefficient_of_eigenassay	SVD_pCMs_only3CT	NoPrepr	SVD	11429	RCT_no2-Tx7_T400	N	Kept components	RCT
Drug	T400_RCT	RCT_no2	Cell_line.Tx7_T400	Plate.99	ACTL6B	0.2	0.00391551747588187	pearson	1	Ttest_pvalue	Coefficient_of_eigenassay	SVD_pCMs_only3CT	NoPrepr	SVD	14732	RCT_no2-Tx7_T400	N	Kept components	RCT
Drug	T400_RCT	RCT_no2	Cell_line.Tx7_T400	Plate.99	ACTL8	0.2	-0.0655351564787916	pearson	1	Ttest_pvalue	Coefficient_of_eigenassay	SVD_pCMs_only3CT	NoPrepr	SVD	9527	RCT_no2-Tx7_T400	N	Kept components	RCT
Drug	T400_RCT	RCT_no2	Cell_line.Tx7_T400	Plate.99	ACTN1	0.2	-0.0190984822403646	pearson	1	Ttest_pvalue	Coefficient_of_eigenassay	SVD_pCMs_only3CT	NoPrepr	SVD	13096	RCT_no2-Tx7_T400	N	Kept components	RCT
Drug	T400_RCT	RCT_no2	Cell_line.Tx7_T400	Plate.99	ACTN2	0.2	-0.103703943175475	pearson	1	Ttest_pvalue	Coefficient_of_eigenassay	SVD_pCMs_only3CT	NoPrepr	SVD	7337	RCT_no2-Tx7_T400	N	Kept components	RCT
Drug	T400_RCT	RCT_no2	Cell_line.Tx7_T400	Plate.99	ACTN3	0.2	-0.0940131347547716	pearson	1	Ttest_pvalue	Coefficient_of_eigenassay	SVD_pCMs_only3CT	NoPrepr	SVD	7852	RCT_no2-Tx7_T400	N	Kept components	RCT
Drug	T400_RCT	RCT_no2	Cell_line.Tx7_T400	Plate.99	ACTN4	0.2	-0.0201487341919746	pearson	1	Ttest_pvalue	Coefficient_of_eigenassay	SVD_pCMs_only3CT	NoPrepr	SVD	12992	RCT_no2-Tx7_T400	N	Kept components	RCT
Drug	T400_RCT	RCT_no2	Cell_line.Tx7_T400	Plate.99	ACTR10	0.2	-0.00666325305524671	pearson	1	Ttest_pvalue	Coefficient_of_eigenassay	SVD_pCMs_only3CT	NoPrepr	SVD	14385	RCT_no2-Tx7_T400	N	Kept components	RCT
Drug	T400_RCT	RCT_no2	Cell_line.Tx7_T400	Plate.99	ACTR1A	0.2	-0.0800780101370551	pearson	1	Ttest_pvalue	Coefficient_of_eigenassay	SVD_pCMs_only3CT	NoPrepr	SVD	8638	RCT_no2-Tx7_T400	N	Kept components	RCT
Drug	T400_RCT	RCT_no2	Cell_line.Tx7_T400	Plate.99	ACTR1B	0.2	0.0712528860212042	pearson	1	Ttest_pvalue	Coefficient_of_eigenassay	SVD_pCMs_only3CT	NoPrepr	SVD	9170	RCT_no2-Tx7_T400	N	Kept components	RCT
Drug	T400_RCT	RCT_no2	Cell_line.Tx7_T400	Plate.99	ACTR2	0.2	-0.12095603454837	pearson	1	Ttest_pvalue	Coefficient_of_eigenassay	SVD_pCMs_only3CT	NoPrepr	SVD	6479	RCT_no2-Tx7_T400	N	Kept components	RCT
Drug	T400_RCT	RCT_no2	Cell_line.Tx7_T400	Plate.99	ACTR3	0.2	-0.0593321131564906	pearson	1	Ttest_pvalue	Coefficient_of_eigenassay	SVD_pCMs_only3CT	NoPrepr	SVD	9971	RCT_no2-Tx7_T400	N	Kept components	RCT
Drug	T400_RCT	RCT_no2	Cell_line.Tx7_T400	Plate.99	ACTR3B	0.2	-0.0723001610503494	pearson	1	Ttest_pvalue	Coefficient_of_eigenassay	SVD_pCMs_only3CT	NoPrepr	SVD	9117	RCT_no2-Tx7_T400	N	Kept components	RCT
Drug	T400_RCT	RCT_no2	Cell_line.Tx7_T400	Plate.99	ACTR3C	0.2	-0.300847685382535	pearson	1	Ttest_pvalue	Coefficient_of_eigenassay	SVD_pCMs_only3CT	NoPrepr	SVD	2020	RCT_no2-Tx7_T400	N	Kept components	RCT
Drug	T400_RCT	RCT_no2	Cell_line.Tx7_T400	Plate.99	ACTR5	0.2	-0.144819300972959	pearson	1	Ttest_pvalue	Coefficient_of_eigenassay	SVD_pCMs_only3CT	NoPrepr	SVD	5534	RCT_no2-Tx7_T400	N	Kept components	RCT
Drug	T400_RCT	RCT_no2	Cell_line.Tx7_T400	Plate.99	ACTR6	0.2	-0.0236516270403978	pearson	1	Ttest_pvalue	Coefficient_of_eigenassay	SVD_pCMs_only3CT	NoPrepr	SVD	12666	RCT_no2-Tx7_T400	N	Kept components	RCT
Drug	T400_RCT	RCT_no2	Cell_line.Tx7_T400	Plate.99	ACTR8	0.2	-0.0157462954336276	pearson	1	Ttest_pvalue	Coefficient_of_eigenassay	SVD_pCMs_only3CT	NoPrepr	SVD	13411	RCT_no2-Tx7_T400	N	Kept components	RCT
Drug	T400_RCT	RCT_no2	Cell_line.Tx7_T400	Plate.99	ACTRT3	0.2	0.071053074902115	pearson	1	Ttest_pvalue	Coefficient_of_eigenassay	SVD_pCMs_only3CT	NoPrepr	SVD	9182	RCT_no2-Tx7_T400	N	Kept components	RCT
Drug	T400_RCT	RCT_no2	Cell_line.Tx7_T400	Plate.99	ACVR1	0.2	-0.12863302703642	pearson	1	Ttest_pvalue	Coefficient_of_eigenassay	SVD_pCMs_only3CT	NoPrepr	SVD	6123	RCT_no2-Tx7_T400	N	Kept components	RCT
Drug	T400_RCT	RCT_no2	Cell_line.Tx7_T400	Plate.99	ACVR1B	0.2	-0.00175641290589348	pearson	1	Ttest_pvalue	Coefficient_of_eigenassay	SVD_pCMs_only3CT	NoPrepr	SVD	15049	RCT_no2-Tx7_T400	N	Kept components	RCT
Drug	T400_RCT	RCT_no2	Cell_line.Tx7_T400	Plate.99	ACVR1C	0.2	-0.0167719590809133	pearson	1	Ttest_pvalue	Coefficient_of_eigenassay	SVD_pCMs_only3CT	NoPrepr	SVD	13326	RCT_no2-Tx7_T400	N	Kept components	RCT
Drug	T400_RCT	RCT_no2	Cell_line.Tx7_T400	Plate.99	ACVR2A	0.2	-0.0178480028430111	pearson	1	Ttest_pvalue	Coefficient_of_eigenassay	SVD_pCMs_only3CT	NoPrepr	SVD	13220	RCT_no2-Tx7_T400	N	Kept components	RCT
Drug	T400_RCT	RCT_no2	Cell_line.Tx7_T400	Plate.99	ACVR2B	0.2	-0.0832250038311385	pearson	1	Ttest_pvalue	Coefficient_of_eigenassay	SVD_pCMs_only3CT	NoPrepr	SVD	8454	RCT_no2-Tx7_T400	N	Kept components	RCT
Drug	T400_RCT	RCT_no2	Cell_line.Tx7_T400	Plate.99	ACVRL1	0.2	-0.0453860387620219	pearson	1	Ttest_pvalue	Coefficient_of_eigenassay	SVD_pCMs_only3CT	NoPrepr	SVD	10940	RCT_no2-Tx7_T400	N	Kept components	RCT
Drug	T400_RCT	RCT_no2	Cell_line.Tx7_T400	Plate.99	ACYP1	0.2	-0.010457026413398	pearson	1	Ttest_pvalue	Coefficient_of_eigenassay	SVD_pCMs_only3CT	NoPrepr	SVD	13994	RCT_no2-Tx7_T400	N	Kept components	RCT
Drug	T400_RCT	RCT_no2	Cell_line.Tx7_T400	Plate.99	ACYP2	0.2	0.00117239113073344	pearson	1	Ttest_pvalue	Coefficient_of_eigenassay	SVD_pCMs_only3CT	NoPrepr	SVD	15137	RCT_no2-Tx7_T400	N	Kept components	RCT
Drug	T400_RCT	RCT_no2	Cell_line.Tx7_T400	Plate.99	ADA	0.2	0.173104528755444	pearson	1	Ttest_pvalue	Coefficient_of_eigenassay	SVD_pCMs_only3CT	NoPrepr	SVD	4554	RCT_no2-Tx7_T400	N	Kept components	RCT
Drug	T400_RCT	RCT_no2	Cell_line.Tx7_T400	Plate.99	ADA2	0.2	0.0909064560062542	pearson	1	Ttest_pvalue	Coefficient_of_eigenassay	SVD_pCMs_only3CT	NoPrepr	SVD	8022	RCT_no2-Tx7_T400	N	Kept components	RCT
Drug	T400_RCT	RCT_no2	Cell_line.Tx7_T400	Plate.99	ADAL	0.2	0.0629772966694774	pearson	1	Ttest_pvalue	Coefficient_of_eigenassay	SVD_pCMs_only3CT	NoPrepr	SVD	9719	RCT_no2-Tx7_T400	N	Kept components	RCT
Drug	T400_RCT	RCT_no2	Cell_line.Tx7_T400	Plate.99	ADAM10	0.2	0.119591925648946	pearson	1	Ttest_pvalue	Coefficient_of_eigenassay	SVD_pCMs_only3CT	NoPrepr	SVD	6545	RCT_no2-Tx7_T400	N	Kept components	RCT
Drug	T400_RCT	RCT_no2	Cell_line.Tx7_T400	Plate.99	ADAM11	0.2	0.175446150616823	pearson	1	Ttest_pvalue	Coefficient_of_eigenassay	SVD_pCMs_only3CT	NoPrepr	SVD	4479	RCT_no2-Tx7_T400	N	Kept components	RCT
Drug	T400_RCT	RCT_no2	Cell_line.Tx7_T400	Plate.99	ADAM12	0.2	-0.155296018884352	pearson	1	Ttest_pvalue	Coefficient_of_eigenassay	SVD_pCMs_only3CT	NoPrepr	SVD	5153	RCT_no2-Tx7_T400	N	Kept components	RCT
Drug	T400_RCT	RCT_no2	Cell_line.Tx7_T400	Plate.99	ADAM15	0.2	0.275467854538432	pearson	1	Ttest_pvalue	Coefficient_of_eigenassay	SVD_pCMs_only3CT	NoPrepr	SVD	2345	RCT_no2-Tx7_T400	N	Kept components	RCT
Drug	T400_RCT	RCT_no2	Cell_line.Tx7_T400	Plate.99	ADAM17	0.2	-0.0070096962892412	pearson	1	Ttest_pvalue	Coefficient_of_eigenassay	SVD_pCMs_only3CT	NoPrepr	SVD	14355	RCT_no2-Tx7_T400	N	Kept components	RCT
Drug	T400_RCT	RCT_no2	Cell_line.Tx7_T400	Plate.99	ADAM19	0.2	-0.099538862153908	pearson	1	Ttest_pvalue	Coefficient_of_eigenassay	SVD_pCMs_only3CT	NoPrepr	SVD	7550	RCT_no2-Tx7_T400	N	Kept components	RCT
Drug	T400_RCT	RCT_no2	Cell_line.Tx7_T400	Plate.99	ADAM20	0.2	-1.25465089984563	pearson	1	Ttest_pvalue	Coefficient_of_eigenassay	SVD_pCMs_only3CT	NoPrepr	SVD	99	RCT_no2-Tx7_T400	N	Kept components	RCT
Drug	T400_RCT	RCT_no2	Cell_line.Tx7_T400	Plate.99	ADAM21	0.2	-0.0249227738902831	pearson	1	Ttest_pvalue	Coefficient_of_eigenassay	SVD_pCMs_only3CT	NoPrepr	SVD	12540	RCT_no2-Tx7_T400	N	Kept components	RCT
Drug	T400_RCT	RCT_no2	Cell_line.Tx7_T400	Plate.99	ADAM22	0.2	-0.119937857360124	pearson	1	Ttest_pvalue	Coefficient_of_eigenassay	SVD_pCMs_only3CT	NoPrepr	SVD	6526	RCT_no2-Tx7_T400	N	Kept components	RCT
Drug	T400_RCT	RCT_no2	Cell_line.Tx7_T400	Plate.99	ADAM23	0.2	-0.130137207202561	pearson	1	Ttest_pvalue	Coefficient_of_eigenassay	SVD_pCMs_only3CT	NoPrepr	SVD	6055	RCT_no2-Tx7_T400	N	Kept components	RCT
Drug	T400_RCT	RCT_no2	Cell_line.Tx7_T400	Plate.99	ADAM28	0.2	0.0744722578981067	pearson	1	Ttest_pvalue	Coefficient_of_eigenassay	SVD_pCMs_only3CT	NoPrepr	SVD	8979	RCT_no2-Tx7_T400	N	Kept components	RCT
Drug	T400_RCT	RCT_no2	Cell_line.Tx7_T400	Plate.99	ADAM33	0.2	0.378333078683097	pearson	1	Ttest_pvalue	Coefficient_of_eigenassay	SVD_pCMs_only3CT	NoPrepr	SVD	1305	RCT_no2-Tx7_T400	N	Kept components	RCT
Drug	T400_RCT	RCT_no2	Cell_line.Tx7_T400	Plate.99	ADAM8	0.2	-0.0198906074526706	pearson	1	Ttest_pvalue	Coefficient_of_eigenassay	SVD_pCMs_only3CT	NoPrepr	SVD	13017	RCT_no2-Tx7_T400	N	Kept components	RCT
Drug	T400_RCT	RCT_no2	Cell_line.Tx7_T400	Plate.99	ADAM9	0.2	0.116152652864502	pearson	1	Ttest_pvalue	Coefficient_of_eigenassay	SVD_pCMs_only3CT	NoPrepr	SVD	6705	RCT_no2-Tx7_T400	N	Kept components	RCT
Drug	T400_RCT	RCT_no2	Cell_line.Tx7_T400	Plate.99	ADAMTS1	0.2	-0.00256181012872634	pearson	1	Ttest_pvalue	Coefficient_of_eigenassay	SVD_pCMs_only3CT	NoPrepr	SVD	14928	RCT_no2-Tx7_T400	N	Kept components	RCT
Drug	T400_RCT	RCT_no2	Cell_line.Tx7_T400	Plate.99	ADAMTS10	0.2	-0.0210415575428175	pearson	1	Ttest_pvalue	Coefficient_of_eigenassay	SVD_pCMs_only3CT	NoPrepr	SVD	12913	RCT_no2-Tx7_T400	N	Kept components	RCT
Drug	T400_RCT	RCT_no2	Cell_line.Tx7_T400	Plate.99	ADAMTS12	0.2	-0.109800595329427	pearson	1	Ttest_pvalue	Coefficient_of_eigenassay	SVD_pCMs_only3CT	NoPrepr	SVD	7027	RCT_no2-Tx7_T400	N	Kept components	RCT
Drug	T400_RCT	RCT_no2	Cell_line.Tx7_T400	Plate.99	ADAMTS13	0.2	-0.41009381544452	pearson	1	Ttest_pvalue	Coefficient_of_eigenassay	SVD_pCMs_only3CT	NoPrepr	SVD	1105	RCT_no2-Tx7_T400	N	Kept components	RCT
Drug	T400_RCT	RCT_no2	Cell_line.Tx7_T400	Plate.99	ADAMTS14	0.2	-0.288492321741897	pearson	1	Ttest_pvalue	Coefficient_of_eigenassay	SVD_pCMs_only3CT	NoPrepr	SVD	2165	RCT_no2-Tx7_T400	N	Kept components	RCT
Drug	T400_RCT	RCT_no2	Cell_line.Tx7_T400	Plate.99	ADAMTS15	0.2	0.0570700169227358	pearson	1	Ttest_pvalue	Coefficient_of_eigenassay	SVD_pCMs_only3CT	NoPrepr	SVD	10132	RCT_no2-Tx7_T400	N	Kept components	RCT
Drug	T400_RCT	RCT_no2	Cell_line.Tx7_T400	Plate.99	ADAMTS16	0.2	-0.077850977818958	pearson	1	Ttest_pvalue	Coefficient_of_eigenassay	SVD_pCMs_only3CT	NoPrepr	SVD	8762	RCT_no2-Tx7_T400	N	Kept components	RCT
Drug	T400_RCT	RCT_no2	Cell_line.Tx7_T400	Plate.99	ADAMTS17	0.2	-0.462225134822771	pearson	1	Ttest_pvalue	Coefficient_of_eigenassay	SVD_pCMs_only3CT	NoPrepr	SVD	844	RCT_no2-Tx7_T400	N	Kept components	RCT
Drug	T400_RCT	RCT_no2	Cell_line.Tx7_T400	Plate.99	ADAMTS18	0.2	0.0443463752980285	pearson	1	Ttest_pvalue	Coefficient_of_eigenassay	SVD_pCMs_only3CT	NoPrepr	SVD	11010	RCT_no2-Tx7_T400	N	Kept components	RCT
Drug	T400_RCT	RCT_no2	Cell_line.Tx7_T400	Plate.99	ADAMTS19	0.2	0.498423898593672	pearson	1	Ttest_pvalue	Coefficient_of_eigenassay	SVD_pCMs_only3CT	NoPrepr	SVD	730	RCT_no2-Tx7_T400	N	Kept components	RCT
Drug	T400_RCT	RCT_no2	Cell_line.Tx7_T400	Plate.99	ADAMTS2	0.2	-0.210606088381958	pearson	1	Ttest_pvalue	Coefficient_of_eigenassay	SVD_pCMs_only3CT	NoPrepr	SVD	3547	RCT_no2-Tx7_T400	N	Kept components	RCT
Drug	T400_RCT	RCT_no2	Cell_line.Tx7_T400	Plate.99	ADAMTS20	0.2	0.00823742014410383	pearson	1	Ttest_pvalue	Coefficient_of_eigenassay	SVD_pCMs_only3CT	NoPrepr	SVD	14221	RCT_no2-Tx7_T400	N	Kept components	RCT
Drug	T400_RCT	RCT_no2	Cell_line.Tx7_T400	Plate.99	ADAMTS3	0.2	0.0779875103259605	pearson	1	Ttest_pvalue	Coefficient_of_eigenassay	SVD_pCMs_only3CT	NoPrepr	SVD	8750	RCT_no2-Tx7_T400	N	Kept components	RCT
Drug	T400_RCT	RCT_no2	Cell_line.Tx7_T400	Plate.99	ADAMTS4	0.2	0.0220364925499823	pearson	1	Ttest_pvalue	Coefficient_of_eigenassay	SVD_pCMs_only3CT	NoPrepr	SVD	12828	RCT_no2-Tx7_T400	N	Kept components	RCT
Drug	T400_RCT	RCT_no2	Cell_line.Tx7_T400	Plate.99	ADAMTS5	0.2	0.235746636362459	pearson	1	Ttest_pvalue	Coefficient_of_eigenassay	SVD_pCMs_only3CT	NoPrepr	SVD	2989	RCT_no2-Tx7_T400	N	Kept components	RCT
Drug	T400_RCT	RCT_no2	Cell_line.Tx7_T400	Plate.99	ADAMTS6	0.2	0.00159670765925585	pearson	1	Ttest_pvalue	Coefficient_of_eigenassay	SVD_pCMs_only3CT	NoPrepr	SVD	15076	RCT_no2-Tx7_T400	N	Kept components	RCT
Drug	T400_RCT	RCT_no2	Cell_line.Tx7_T400	Plate.99	ADAMTS7	0.2	-0.0230771179487072	pearson	1	Ttest_pvalue	Coefficient_of_eigenassay	SVD_pCMs_only3CT	NoPrepr	SVD	12717	RCT_no2-Tx7_T400	N	Kept components	RCT
Drug	T400_RCT	RCT_no2	Cell_line.Tx7_T400	Plate.99	ADAMTS8	0.2	0.113155379777883	pearson	1	Ttest_pvalue	Coefficient_of_eigenassay	SVD_pCMs_only3CT	NoPrepr	SVD	6866	RCT_no2-Tx7_T400	N	Kept components	RCT
Drug	T400_RCT	RCT_no2	Cell_line.Tx7_T400	Plate.99	ADAMTS9	0.2	-0.0562272261345608	pearson	1	Ttest_pvalue	Coefficient_of_eigenassay	SVD_pCMs_only3CT	NoPrepr	SVD	10193	RCT_no2-Tx7_T400	N	Kept components	RCT
Drug	T400_RCT	RCT_no2	Cell_line.Tx7_T400	Plate.99	ADAMTSL1	0.2	-0.270932538456882	pearson	1	Ttest_pvalue	Coefficient_of_eigenassay	SVD_pCMs_only3CT	NoPrepr	SVD	2409	RCT_no2-Tx7_T400	N	Kept components	RCT
Drug	T400_RCT	RCT_no2	Cell_line.Tx7_T400	Plate.99	ADAMTSL2	0.2	-0.167478967530348	pearson	1	Ttest_pvalue	Coefficient_of_eigenassay	SVD_pCMs_only3CT	NoPrepr	SVD	4731	RCT_no2-Tx7_T400	N	Kept components	RCT
Drug	T400_RCT	RCT_no2	Cell_line.Tx7_T400	Plate.99	ADAMTSL3	0.2	-0.0100917798756216	pearson	1	Ttest_pvalue	Coefficient_of_eigenassay	SVD_pCMs_only3CT	NoPrepr	SVD	14027	RCT_no2-Tx7_T400	N	Kept components	RCT
Drug	T400_RCT	RCT_no2	Cell_line.Tx7_T400	Plate.99	ADAMTSL4	0.2	0.163895822806433	pearson	1	Ttest_pvalue	Coefficient_of_eigenassay	SVD_pCMs_only3CT	NoPrepr	SVD	4838	RCT_no2-Tx7_T400	N	Kept components	RCT
Drug	T400_RCT	RCT_no2	Cell_line.Tx7_T400	Plate.99	ADAMTSL5	0.2	-0.2407976278509	pearson	1	Ttest_pvalue	Coefficient_of_eigenassay	SVD_pCMs_only3CT	NoPrepr	SVD	2902	RCT_no2-Tx7_T400	N	Kept components	RCT
Drug	T400_RCT	RCT_no2	Cell_line.Tx7_T400	Plate.99	ADAP1	0.2	0.796424295640307	pearson	1	Ttest_pvalue	Coefficient_of_eigenassay	SVD_pCMs_only3CT	NoPrepr	SVD	279	RCT_no2-Tx7_T400	N	Kept components	RCT
Drug	T400_RCT	RCT_no2	Cell_line.Tx7_T400	Plate.99	ADAP2	0.2	-0.0219104415254118	pearson	1	Ttest_pvalue	Coefficient_of_eigenassay	SVD_pCMs_only3CT	NoPrepr	SVD	12838	RCT_no2-Tx7_T400	N	Kept components	RCT
Drug	T400_RCT	RCT_no2	Cell_line.Tx7_T400	Plate.99	ADAR	0.2	0.0444344730693814	pearson	1	Ttest_pvalue	Coefficient_of_eigenassay	SVD_pCMs_only3CT	NoPrepr	SVD	11006	RCT_no2-Tx7_T400	N	Kept components	RCT
Drug	T400_RCT	RCT_no2	Cell_line.Tx7_T400	Plate.99	ADARB1	0.2	-0.217000629453575	pearson	1	Ttest_pvalue	Coefficient_of_eigenassay	SVD_pCMs_only3CT	NoPrepr	SVD	3404	RCT_no2-Tx7_T400	N	Kept components	RCT
Drug	T400_RCT	RCT_no2	Cell_line.Tx7_T400	Plate.99	ADARB2	0.2	-0.00819536911641348	pearson	1	Ttest_pvalue	Coefficient_of_eigenassay	SVD_pCMs_only3CT	NoPrepr	SVD	14227	RCT_no2-Tx7_T400	N	Kept components	RCT
Drug	T400_RCT	RCT_no2	Cell_line.Tx7_T400	Plate.99	ADAT1	0.2	-0.0389775558800025	pearson	1	Ttest_pvalue	Coefficient_of_eigenassay	SVD_pCMs_only3CT	NoPrepr	SVD	11400	RCT_no2-Tx7_T400	N	Kept components	RCT
Drug	T400_RCT	RCT_no2	Cell_line.Tx7_T400	Plate.99	ADAT2	0.2	-0.0219400575691583	pearson	1	Ttest_pvalue	Coefficient_of_eigenassay	SVD_pCMs_only3CT	NoPrepr	SVD	12835	RCT_no2-Tx7_T400	N	Kept components	RCT
Drug	T400_RCT	RCT_no2	Cell_line.Tx7_T400	Plate.99	ADAT3	0.2	-0.693558599769711	pearson	1	Ttest_pvalue	Coefficient_of_eigenassay	SVD_pCMs_only3CT	NoPrepr	SVD	373	RCT_no2-Tx7_T400	N	Kept components	RCT
Drug	T400_RCT	RCT_no2	Cell_line.Tx7_T400	Plate.99	ADCK1	0.2	-0.0899769616994096	pearson	1	Ttest_pvalue	Coefficient_of_eigenassay	SVD_pCMs_only3CT	NoPrepr	SVD	8082	RCT_no2-Tx7_T400	N	Kept components	RCT
Drug	T400_RCT	RCT_no2	Cell_line.Tx7_T400	Plate.99	ADCK2	0.2	0.18880945555199	pearson	1	Ttest_pvalue	Coefficient_of_eigenassay	SVD_pCMs_only3CT	NoPrepr	SVD	4101	RCT_no2-Tx7_T400	N	Kept components	RCT
Drug	T400_RCT	RCT_no2	Cell_line.Tx7_T400	Plate.99	ADCK5	0.2	-0.252690502101009	pearson	1	Ttest_pvalue	Coefficient_of_eigenassay	SVD_pCMs_only3CT	NoPrepr	SVD	2690	RCT_no2-Tx7_T400	N	Kept components	RCT
Drug	T400_RCT	RCT_no2	Cell_line.Tx7_T400	Plate.99	ADCY1	0.2	-0.519006782889968	pearson	1	Ttest_pvalue	Coefficient_of_eigenassay	SVD_pCMs_only3CT	NoPrepr	SVD	663	RCT_no2-Tx7_T400	N	Kept components	RCT
Drug	T400_RCT	RCT_no2	Cell_line.Tx7_T400	Plate.99	ADCY10	0.2	0.0108222745358748	pearson	1	Ttest_pvalue	Coefficient_of_eigenassay	SVD_pCMs_only3CT	NoPrepr	SVD	13957	RCT_no2-Tx7_T400	N	Kept components	RCT
Drug	T400_RCT	RCT_no2	Cell_line.Tx7_T400	Plate.99	ADCY2	0.2	-0.0236247470328873	pearson	1	Ttest_pvalue	Coefficient_of_eigenassay	SVD_pCMs_only3CT	NoPrepr	SVD	12669	RCT_no2-Tx7_T400	N	Kept components	RCT
Drug	T400_RCT	RCT_no2	Cell_line.Tx7_T400	Plate.99	ADCY3	0.2	-0.0394198463840033	pearson	1	Ttest_pvalue	Coefficient_of_eigenassay	SVD_pCMs_only3CT	NoPrepr	SVD	11355	RCT_no2-Tx7_T400	N	Kept components	RCT
Drug	T400_RCT	RCT_no2	Cell_line.Tx7_T400	Plate.99	ADCY4	0.2	0.011116487014326	pearson	1	Ttest_pvalue	Coefficient_of_eigenassay	SVD_pCMs_only3CT	NoPrepr	SVD	13929	RCT_no2-Tx7_T400	N	Kept components	RCT
Drug	T400_RCT	RCT_no2	Cell_line.Tx7_T400	Plate.99	ADCY5	0.2	-0.0885093087904351	pearson	1	Ttest_pvalue	Coefficient_of_eigenassay	SVD_pCMs_only3CT	NoPrepr	SVD	8153	RCT_no2-Tx7_T400	N	Kept components	RCT
Drug	T400_RCT	RCT_no2	Cell_line.Tx7_T400	Plate.99	ADCY6	0.2	-0.280490023440723	pearson	1	Ttest_pvalue	Coefficient_of_eigenassay	SVD_pCMs_only3CT	NoPrepr	SVD	2282	RCT_no2-Tx7_T400	N	Kept components	RCT
Drug	T400_RCT	RCT_no2	Cell_line.Tx7_T400	Plate.99	ADCY7	0.2	-0.143082807677552	pearson	1	Ttest_pvalue	Coefficient_of_eigenassay	SVD_pCMs_only3CT	NoPrepr	SVD	5593	RCT_no2-Tx7_T400	N	Kept components	RCT
Drug	T400_RCT	RCT_no2	Cell_line.Tx7_T400	Plate.99	ADCY8	0.2	-0.428152745488966	pearson	1	Ttest_pvalue	Coefficient_of_eigenassay	SVD_pCMs_only3CT	NoPrepr	SVD	1010	RCT_no2-Tx7_T400	N	Kept components	RCT
Drug	T400_RCT	RCT_no2	Cell_line.Tx7_T400	Plate.99	ADCY9	0.2	-0.249501821026887	pearson	1	Ttest_pvalue	Coefficient_of_eigenassay	SVD_pCMs_only3CT	NoPrepr	SVD	2753	RCT_no2-Tx7_T400	N	Kept components	RCT
Drug	T400_RCT	RCT_no2	Cell_line.Tx7_T400	Plate.99	ADCYAP1	0.2	0.0347167715322639	pearson	1	Ttest_pvalue	Coefficient_of_eigenassay	SVD_pCMs_only3CT	NoPrepr	SVD	11741	RCT_no2-Tx7_T400	N	Kept components	RCT
Drug	T400_RCT	RCT_no2	Cell_line.Tx7_T400	Plate.99	ADCYAP1R1	0.2	0.145308632840291	pearson	1	Ttest_pvalue	Coefficient_of_eigenassay	SVD_pCMs_only3CT	NoPrepr	SVD	5515	RCT_no2-Tx7_T400	N	Kept components	RCT
Drug	T400_RCT	RCT_no2	Cell_line.Tx7_T400	Plate.99	ADD1	0.2	-0.0064368966656053	pearson	1	Ttest_pvalue	Coefficient_of_eigenassay	SVD_pCMs_only3CT	NoPrepr	SVD	14412	RCT_no2-Tx7_T400	N	Kept components	RCT
Drug	T400_RCT	RCT_no2	Cell_line.Tx7_T400	Plate.99	ADD2	0.2	-0.735240361855558	pearson	1	Ttest_pvalue	Coefficient_of_eigenassay	SVD_pCMs_only3CT	NoPrepr	SVD	324	RCT_no2-Tx7_T400	N	Kept components	RCT
Drug	T400_RCT	RCT_no2	Cell_line.Tx7_T400	Plate.99	ADD3	0.2	-0.00539954064313393	pearson	1	Ttest_pvalue	Coefficient_of_eigenassay	SVD_pCMs_only3CT	NoPrepr	SVD	14539	RCT_no2-Tx7_T400	N	Kept components	RCT
Drug	T400_RCT	RCT_no2	Cell_line.Tx7_T400	Plate.99	ADGB	0.2	0.0293712885467201	pearson	1	Ttest_pvalue	Coefficient_of_eigenassay	SVD_pCMs_only3CT	NoPrepr	SVD	12174	RCT_no2-Tx7_T400	N	Kept components	RCT
Drug	T400_RCT	RCT_no2	Cell_line.Tx7_T400	Plate.99	ADGRA1	0.2	-0.0313390524065011	pearson	1	Ttest_pvalue	Coefficient_of_eigenassay	SVD_pCMs_only3CT	NoPrepr	SVD	12010	RCT_no2-Tx7_T400	N	Kept components	RCT
Drug	T400_RCT	RCT_no2	Cell_line.Tx7_T400	Plate.99	ADGRA2	0.2	0.123419751703163	pearson	1	Ttest_pvalue	Coefficient_of_eigenassay	SVD_pCMs_only3CT	NoPrepr	SVD	6359	RCT_no2-Tx7_T400	N	Kept components	RCT
Drug	T400_RCT	RCT_no2	Cell_line.Tx7_T400	Plate.99	ADGRA3	0.2	0.164477224239502	pearson	1	Ttest_pvalue	Coefficient_of_eigenassay	SVD_pCMs_only3CT	NoPrepr	SVD	4822	RCT_no2-Tx7_T400	N	Kept components	RCT
Drug	T400_RCT	RCT_no2	Cell_line.Tx7_T400	Plate.99	ADGRB1	0.2	-0.0635556926863087	pearson	1	Ttest_pvalue	Coefficient_of_eigenassay	SVD_pCMs_only3CT	NoPrepr	SVD	9682	RCT_no2-Tx7_T400	N	Kept components	RCT
Drug	T400_RCT	RCT_no2	Cell_line.Tx7_T400	Plate.99	ADGRB2	0.2	-0.11711669613735	pearson	1	Ttest_pvalue	Coefficient_of_eigenassay	SVD_pCMs_only3CT	NoPrepr	SVD	6655	RCT_no2-Tx7_T400	N	Kept components	RCT
Drug	T400_RCT	RCT_no2	Cell_line.Tx7_T400	Plate.99	ADGRB3	0.2	-0.110261160919528	pearson	1	Ttest_pvalue	Coefficient_of_eigenassay	SVD_pCMs_only3CT	NoPrepr	SVD	7005	RCT_no2-Tx7_T400	N	Kept components	RCT
Drug	T400_RCT	RCT_no2	Cell_line.Tx7_T400	Plate.99	ADGRD1	0.2	-0.109179614122439	pearson	1	Ttest_pvalue	Coefficient_of_eigenassay	SVD_pCMs_only3CT	NoPrepr	SVD	7060	RCT_no2-Tx7_T400	N	Kept components	RCT
Drug	T400_RCT	RCT_no2	Cell_line.Tx7_T400	Plate.99	ADGRE5	0.2	-0.0172119944988708	pearson	1	Ttest_pvalue	Coefficient_of_eigenassay	SVD_pCMs_only3CT	NoPrepr	SVD	13282	RCT_no2-Tx7_T400	N	Kept components	RCT
Drug	T400_RCT	RCT_no2	Cell_line.Tx7_T400	Plate.99	ADGRF1	0.2	0.0151961828384244	pearson	1	Ttest_pvalue	Coefficient_of_eigenassay	SVD_pCMs_only3CT	NoPrepr	SVD	13471	RCT_no2-Tx7_T400	N	Kept components	RCT
Drug	T400_RCT	RCT_no2	Cell_line.Tx7_T400	Plate.99	ADGRF3	0.2	-0.0341261779646291	pearson	1	Ttest_pvalue	Coefficient_of_eigenassay	SVD_pCMs_only3CT	NoPrepr	SVD	11789	RCT_no2-Tx7_T400	N	Kept components	RCT
Drug	T400_RCT	RCT_no2	Cell_line.Tx7_T400	Plate.99	ADGRF5	0.2	-0.0963388889266298	pearson	1	Ttest_pvalue	Coefficient_of_eigenassay	SVD_pCMs_only3CT	NoPrepr	SVD	7711	RCT_no2-Tx7_T400	N	Kept components	RCT
Drug	T400_RCT	RCT_no2	Cell_line.Tx7_T400	Plate.99	ADGRG1	0.2	0.0697169311134712	pearson	1	Ttest_pvalue	Coefficient_of_eigenassay	SVD_pCMs_only3CT	NoPrepr	SVD	9273	RCT_no2-Tx7_T400	N	Kept components	RCT
Drug	T400_RCT	RCT_no2	Cell_line.Tx7_T400	Plate.99	ADGRG2	0.2	-0.396752817589245	pearson	1	Ttest_pvalue	Coefficient_of_eigenassay	SVD_pCMs_only3CT	NoPrepr	SVD	1182	RCT_no2-Tx7_T400	N	Kept components	RCT
Drug	T400_RCT	RCT_no2	Cell_line.Tx7_T400	Plate.99	ADGRG6	0.2	-0.282265488216648	pearson	1	Ttest_pvalue	Coefficient_of_eigenassay	SVD_pCMs_only3CT	NoPrepr	SVD	2261	RCT_no2-Tx7_T400	N	Kept components	RCT
Drug	T400_RCT	RCT_no2	Cell_line.Tx7_T400	Plate.99	ADGRL1	0.2	-0.10453741762082	pearson	1	Ttest_pvalue	Coefficient_of_eigenassay	SVD_pCMs_only3CT	NoPrepr	SVD	7294	RCT_no2-Tx7_T400	N	Kept components	RCT
Drug	T400_RCT	RCT_no2	Cell_line.Tx7_T400	Plate.99	ADGRL2	0.2	-0.134705146265186	pearson	1	Ttest_pvalue	Coefficient_of_eigenassay	SVD_pCMs_only3CT	NoPrepr	SVD	5889	RCT_no2-Tx7_T400	N	Kept components	RCT
Drug	T400_RCT	RCT_no2	Cell_line.Tx7_T400	Plate.99	ADGRL3	0.2	0.162687204954081	pearson	1	Ttest_pvalue	Coefficient_of_eigenassay	SVD_pCMs_only3CT	NoPrepr	SVD	4886	RCT_no2-Tx7_T400	N	Kept components	RCT
Drug	T400_RCT	RCT_no2	Cell_line.Tx7_T400	Plate.99	ADGRL4	0.2	-0.67074089137336	pearson	1	Ttest_pvalue	Coefficient_of_eigenassay	SVD_pCMs_only3CT	NoPrepr	SVD	397	RCT_no2-Tx7_T400	N	Kept components	RCT
Drug	T400_RCT	RCT_no2	Cell_line.Tx7_T400	Plate.99	ADGRV1	0.2	0.34742514099189	pearson	1	Ttest_pvalue	Coefficient_of_eigenassay	SVD_pCMs_only3CT	NoPrepr	SVD	1559	RCT_no2-Tx7_T400	N	Kept components	RCT
Drug	T400_RCT	RCT_no2	Cell_line.Tx7_T400	Plate.99	ADH1B	0.2	0.0248317332702843	pearson	1	Ttest_pvalue	Coefficient_of_eigenassay	SVD_pCMs_only3CT	NoPrepr	SVD	12551	RCT_no2-Tx7_T400	N	Kept components	RCT
Drug	T400_RCT	RCT_no2	Cell_line.Tx7_T400	Plate.99	ADH4	0.2	0.0272669331223119	pearson	1	Ttest_pvalue	Coefficient_of_eigenassay	SVD_pCMs_only3CT	NoPrepr	SVD	12344	RCT_no2-Tx7_T400	N	Kept components	RCT
Drug	T400_RCT	RCT_no2	Cell_line.Tx7_T400	Plate.99	ADH5	0.2	0.0612595344332873	pearson	1	Ttest_pvalue	Coefficient_of_eigenassay	SVD_pCMs_only3CT	NoPrepr	SVD	9834	RCT_no2-Tx7_T400	N	Kept components	RCT
Drug	T400_RCT	RCT_no2	Cell_line.Tx7_T400	Plate.99	ADH6	0.2	0.0535417889263609	pearson	1	Ttest_pvalue	Coefficient_of_eigenassay	SVD_pCMs_only3CT	NoPrepr	SVD	10368	RCT_no2-Tx7_T400	N	Kept components	RCT
Drug	T400_RCT	RCT_no2	Cell_line.Tx7_T400	Plate.99	ADHFE1	0.2	0.181980000943819	pearson	1	Ttest_pvalue	Coefficient_of_eigenassay	SVD_pCMs_only3CT	NoPrepr	SVD	4280	RCT_no2-Tx7_T400	N	Kept components	RCT
Drug	T400_RCT	RCT_no2	Cell_line.Tx7_T400	Plate.99	ADI1	0.2	0.353209790061955	pearson	1	Ttest_pvalue	Coefficient_of_eigenassay	SVD_pCMs_only3CT	NoPrepr	SVD	1507	RCT_no2-Tx7_T400	N	Kept components	RCT
Drug	T400_RCT	RCT_no2	Cell_line.Tx7_T400	Plate.99	ADIPOR1	0.2	0.106560869896158	pearson	1	Ttest_pvalue	Coefficient_of_eigenassay	SVD_pCMs_only3CT	NoPrepr	SVD	7193	RCT_no2-Tx7_T400	N	Kept components	RCT
Drug	T400_RCT	RCT_no2	Cell_line.Tx7_T400	Plate.99	ADIPOR2	0.2	-0.155600136487981	pearson	1	Ttest_pvalue	Coefficient_of_eigenassay	SVD_pCMs_only3CT	NoPrepr	SVD	5143	RCT_no2-Tx7_T400	N	Kept components	RCT
Drug	T400_RCT	RCT_no2	Cell_line.Tx7_T400	Plate.99	ADK	0.2	0.234630167653195	pearson	1	Ttest_pvalue	Coefficient_of_eigenassay	SVD_pCMs_only3CT	NoPrepr	SVD	3004	RCT_no2-Tx7_T400	N	Kept components	RCT
Drug	T400_RCT	RCT_no2	Cell_line.Tx7_T400	Plate.99	ADM	0.2	0.0707841001735666	pearson	1	Ttest_pvalue	Coefficient_of_eigenassay	SVD_pCMs_only3CT	NoPrepr	SVD	9207	RCT_no2-Tx7_T400	N	Kept components	RCT
Drug	T400_RCT	RCT_no2	Cell_line.Tx7_T400	Plate.99	ADM2	0.2	0.0824815182789978	pearson	1	Ttest_pvalue	Coefficient_of_eigenassay	SVD_pCMs_only3CT	NoPrepr	SVD	8487	RCT_no2-Tx7_T400	N	Kept components	RCT
Drug	T400_RCT	RCT_no2	Cell_line.Tx7_T400	Plate.99	ADM5	0.2	0.0827722794465953	pearson	1	Ttest_pvalue	Coefficient_of_eigenassay	SVD_pCMs_only3CT	NoPrepr	SVD	8473	RCT_no2-Tx7_T400	N	Kept components	RCT
Drug	T400_RCT	RCT_no2	Cell_line.Tx7_T400	Plate.99	ADNP	0.2	-0.100600305227216	pearson	1	Ttest_pvalue	Coefficient_of_eigenassay	SVD_pCMs_only3CT	NoPrepr	SVD	7491	RCT_no2-Tx7_T400	N	Kept components	RCT
Drug	T400_RCT	RCT_no2	Cell_line.Tx7_T400	Plate.99	ADNP2	0.2	-0.0884826064903954	pearson	1	Ttest_pvalue	Coefficient_of_eigenassay	SVD_pCMs_only3CT	NoPrepr	SVD	8156	RCT_no2-Tx7_T400	N	Kept components	RCT
Drug	T400_RCT	RCT_no2	Cell_line.Tx7_T400	Plate.99	ADO	0.2	0.0148903902308387	pearson	1	Ttest_pvalue	Coefficient_of_eigenassay	SVD_pCMs_only3CT	NoPrepr	SVD	13512	RCT_no2-Tx7_T400	N	Kept components	RCT
Drug	T400_RCT	RCT_no2	Cell_line.Tx7_T400	Plate.99	ADORA1	0.2	-0.310102912450843	pearson	1	Ttest_pvalue	Coefficient_of_eigenassay	SVD_pCMs_only3CT	NoPrepr	SVD	1921	RCT_no2-Tx7_T400	N	Kept components	RCT
Drug	T400_RCT	RCT_no2	Cell_line.Tx7_T400	Plate.99	ADORA2A	0.2	0.0240583941277414	pearson	1	Ttest_pvalue	Coefficient_of_eigenassay	SVD_pCMs_only3CT	NoPrepr	SVD	12629	RCT_no2-Tx7_T400	N	Kept components	RCT
Drug	T400_RCT	RCT_no2	Cell_line.Tx7_T400	Plate.99	ADORA2B	0.2	-0.431937605018674	pearson	1	Ttest_pvalue	Coefficient_of_eigenassay	SVD_pCMs_only3CT	NoPrepr	SVD	993	RCT_no2-Tx7_T400	N	Kept components	RCT
Drug	T400_RCT	RCT_no2	Cell_line.Tx7_T400	Plate.99	ADPGK	0.2	0.00221134474513429	pearson	1	Ttest_pvalue	Coefficient_of_eigenassay	SVD_pCMs_only3CT	NoPrepr	SVD	14991	RCT_no2-Tx7_T400	N	Kept components	RCT
Drug	T400_RCT	RCT_no2	Cell_line.Tx7_T400	Plate.99	ADPRH	0.2	0.0516646233026791	pearson	1	Ttest_pvalue	Coefficient_of_eigenassay	SVD_pCMs_only3CT	NoPrepr	SVD	10511	RCT_no2-Tx7_T400	N	Kept components	RCT
Drug	T400_RCT	RCT_no2	Cell_line.Tx7_T400	Plate.99	ADPRHL1	0.2	-0.272532278067703	pearson	1	Ttest_pvalue	Coefficient_of_eigenassay	SVD_pCMs_only3CT	NoPrepr	SVD	2385	RCT_no2-Tx7_T400	N	Kept components	RCT
Drug	T400_RCT	RCT_no2	Cell_line.Tx7_T400	Plate.99	ADPRHL2	0.2	0.078894572571242	pearson	1	Ttest_pvalue	Coefficient_of_eigenassay	SVD_pCMs_only3CT	NoPrepr	SVD	8711	RCT_no2-Tx7_T400	N	Kept components	RCT
Drug	T400_RCT	RCT_no2	Cell_line.Tx7_T400	Plate.99	ADPRM	0.2	0.126796018980898	pearson	1	Ttest_pvalue	Coefficient_of_eigenassay	SVD_pCMs_only3CT	NoPrepr	SVD	6205	RCT_no2-Tx7_T400	N	Kept components	RCT
Drug	T400_RCT	RCT_no2	Cell_line.Tx7_T400	Plate.99	ADRA1A	0.2	-0.0142061017493883	pearson	1	Ttest_pvalue	Coefficient_of_eigenassay	SVD_pCMs_only3CT	NoPrepr	SVD	13588	RCT_no2-Tx7_T400	N	Kept components	RCT
Drug	T400_RCT	RCT_no2	Cell_line.Tx7_T400	Plate.99	ADRA1B	0.2	-0.224877423003439	pearson	1	Ttest_pvalue	Coefficient_of_eigenassay	SVD_pCMs_only3CT	NoPrepr	SVD	3205	RCT_no2-Tx7_T400	N	Kept components	RCT
Drug	T400_RCT	RCT_no2	Cell_line.Tx7_T400	Plate.99	ADRA1D	0.2	0.0372486291088637	pearson	1	Ttest_pvalue	Coefficient_of_eigenassay	SVD_pCMs_only3CT	NoPrepr	SVD	11541	RCT_no2-Tx7_T400	N	Kept components	RCT
Drug	T400_RCT	RCT_no2	Cell_line.Tx7_T400	Plate.99	ADRA2A	0.2	-0.0700285871437154	pearson	1	Ttest_pvalue	Coefficient_of_eigenassay	SVD_pCMs_only3CT	NoPrepr	SVD	9250	RCT_no2-Tx7_T400	N	Kept components	RCT
Drug	T400_RCT	RCT_no2	Cell_line.Tx7_T400	Plate.99	ADRA2B	0.2	-0.108874750893465	pearson	1	Ttest_pvalue	Coefficient_of_eigenassay	SVD_pCMs_only3CT	NoPrepr	SVD	7073	RCT_no2-Tx7_T400	N	Kept components	RCT
Drug	T400_RCT	RCT_no2	Cell_line.Tx7_T400	Plate.99	ADRA2C	0.2	0.300501452853509	pearson	1	Ttest_pvalue	Coefficient_of_eigenassay	SVD_pCMs_only3CT	NoPrepr	SVD	2024	RCT_no2-Tx7_T400	N	Kept components	RCT
Drug	T400_RCT	RCT_no2	Cell_line.Tx7_T400	Plate.99	ADRB1	0.2	0.0642522046266848	pearson	1	Ttest_pvalue	Coefficient_of_eigenassay	SVD_pCMs_only3CT	NoPrepr	SVD	9626	RCT_no2-Tx7_T400	N	Kept components	RCT
Drug	T400_RCT	RCT_no2	Cell_line.Tx7_T400	Plate.99	ADRB2	0.2	-0.0246145580612853	pearson	1	Ttest_pvalue	Coefficient_of_eigenassay	SVD_pCMs_only3CT	NoPrepr	SVD	12583	RCT_no2-Tx7_T400	N	Kept components	RCT
Drug	T400_RCT	RCT_no2	Cell_line.Tx7_T400	Plate.99	ADRB3	0.2	0.276679329978962	pearson	1	Ttest_pvalue	Coefficient_of_eigenassay	SVD_pCMs_only3CT	NoPrepr	SVD	2325	RCT_no2-Tx7_T400	N	Kept components	RCT
Drug	T400_RCT	RCT_no2	Cell_line.Tx7_T400	Plate.99	ADRM1	0.2	0.222444837297949	pearson	1	Ttest_pvalue	Coefficient_of_eigenassay	SVD_pCMs_only3CT	NoPrepr	SVD	3260	RCT_no2-Tx7_T400	N	Kept components	RCT
Drug	T400_RCT	RCT_no2	Cell_line.Tx7_T400	Plate.99	ADSL	0.2	0.110381177639551	pearson	1	Ttest_pvalue	Coefficient_of_eigenassay	SVD_pCMs_only3CT	NoPrepr	SVD	7000	RCT_no2-Tx7_T400	N	Kept components	RCT
Drug	T400_RCT	RCT_no2	Cell_line.Tx7_T400	Plate.99	ADSS	0.2	-0.00327855239928545	pearson	1	Ttest_pvalue	Coefficient_of_eigenassay	SVD_pCMs_only3CT	NoPrepr	SVD	14821	RCT_no2-Tx7_T400	N	Kept components	RCT
Drug	T400_RCT	RCT_no2	Cell_line.Tx7_T400	Plate.99	ADSSL1	0.2	0.0176285372388203	pearson	1	Ttest_pvalue	Coefficient_of_eigenassay	SVD_pCMs_only3CT	NoPrepr	SVD	13242	RCT_no2-Tx7_T400	N	Kept components	RCT
Drug	T400_RCT	RCT_no2	Cell_line.Tx7_T400	Plate.99	ADTRP	0.2	-0.0106646499700008	pearson	1	Ttest_pvalue	Coefficient_of_eigenassay	SVD_pCMs_only3CT	NoPrepr	SVD	13973	RCT_no2-Tx7_T400	N	Kept components	RCT
Drug	T400_RCT	RCT_no2	Cell_line.Tx7_T400	Plate.99	AEBP1	0.2	-0.265932318931555	pearson	1	Ttest_pvalue	Coefficient_of_eigenassay	SVD_pCMs_only3CT	NoPrepr	SVD	2479	RCT_no2-Tx7_T400	N	Kept components	RCT
Drug	T400_RCT	RCT_no2	Cell_line.Tx7_T400	Plate.99	AEBP2	0.2	-0.485734418113934	pearson	1	Ttest_pvalue	Coefficient_of_eigenassay	SVD_pCMs_only3CT	NoPrepr	SVD	757	RCT_no2-Tx7_T400	N	Kept components	RCT
Drug	T400_RCT	RCT_no2	Cell_line.Tx7_T400	Plate.99	AEN	0.2	-0.0260791649743763	pearson	1	Ttest_pvalue	Coefficient_of_eigenassay	SVD_pCMs_only3CT	NoPrepr	SVD	12453	RCT_no2-Tx7_T400	N	Kept components	RCT
Drug	T400_RCT	RCT_no2	Cell_line.Tx7_T400	Plate.99	AES	0.2	-0.137142754208703	pearson	1	Ttest_pvalue	Coefficient_of_eigenassay	SVD_pCMs_only3CT	NoPrepr	SVD	5792	RCT_no2-Tx7_T400	N	Kept components	RCT
Drug	T400_RCT	RCT_no2	Cell_line.Tx7_T400	Plate.99	AFAP1	0.2	-0.250871635456376	pearson	1	Ttest_pvalue	Coefficient_of_eigenassay	SVD_pCMs_only3CT	NoPrepr	SVD	2728	RCT_no2-Tx7_T400	N	Kept components	RCT
Drug	T400_RCT	RCT_no2	Cell_line.Tx7_T400	Plate.99	AFAP1L1	0.2	-0.570796977421343	pearson	1	Ttest_pvalue	Coefficient_of_eigenassay	SVD_pCMs_only3CT	NoPrepr	SVD	547	RCT_no2-Tx7_T400	N	Kept components	RCT
Drug	T400_RCT	RCT_no2	Cell_line.Tx7_T400	Plate.99	AFAP1L2	0.2	-0.704448113500728	pearson	1	Ttest_pvalue	Coefficient_of_eigenassay	SVD_pCMs_only3CT	NoPrepr	SVD	365	RCT_no2-Tx7_T400	N	Kept components	RCT
Drug	T400_RCT	RCT_no2	Cell_line.Tx7_T400	Plate.99	AFDN	0.2	-0.149722484032722	pearson	1	Ttest_pvalue	Coefficient_of_eigenassay	SVD_pCMs_only3CT	NoPrepr	SVD	5352	RCT_no2-Tx7_T400	N	Kept components	RCT
Drug	T400_RCT	RCT_no2	Cell_line.Tx7_T400	Plate.99	AFF1	0.2	-0.249631989372921	pearson	1	Ttest_pvalue	Coefficient_of_eigenassay	SVD_pCMs_only3CT	NoPrepr	SVD	2749	RCT_no2-Tx7_T400	N	Kept components	RCT
Drug	T400_RCT	RCT_no2	Cell_line.Tx7_T400	Plate.99	AFF2	0.2	-0.0242907277556236	pearson	1	Ttest_pvalue	Coefficient_of_eigenassay	SVD_pCMs_only3CT	NoPrepr	SVD	12605	RCT_no2-Tx7_T400	N	Kept components	RCT
Drug	T400_RCT	RCT_no2	Cell_line.Tx7_T400	Plate.99	AFF3	0.2	-0.172551274908641	pearson	1	Ttest_pvalue	Coefficient_of_eigenassay	SVD_pCMs_only3CT	NoPrepr	SVD	4572	RCT_no2-Tx7_T400	N	Kept components	RCT
Drug	T400_RCT	RCT_no2	Cell_line.Tx7_T400	Plate.99	AFF4	0.2	0.0142255538629146	pearson	1	Ttest_pvalue	Coefficient_of_eigenassay	SVD_pCMs_only3CT	NoPrepr	SVD	13585	RCT_no2-Tx7_T400	N	Kept components	RCT
Drug	T400_RCT	RCT_no2	Cell_line.Tx7_T400	Plate.99	AFG1L	0.2	-0.0852130453561442	pearson	1	Ttest_pvalue	Coefficient_of_eigenassay	SVD_pCMs_only3CT	NoPrepr	SVD	8337	RCT_no2-Tx7_T400	N	Kept components	RCT
Drug	T400_RCT	RCT_no2	Cell_line.Tx7_T400	Plate.99	AFG3L2	0.2	-0.00119846582278251	pearson	1	Ttest_pvalue	Coefficient_of_eigenassay	SVD_pCMs_only3CT	NoPrepr	SVD	15129	RCT_no2-Tx7_T400	N	Kept components	RCT
Drug	T400_RCT	RCT_no2	Cell_line.Tx7_T400	Plate.99	AFMID	0.2	0.118245758823341	pearson	1	Ttest_pvalue	Coefficient_of_eigenassay	SVD_pCMs_only3CT	NoPrepr	SVD	6604	RCT_no2-Tx7_T400	N	Kept components	RCT
Drug	T400_RCT	RCT_no2	Cell_line.Tx7_T400	Plate.99	AFP	0.2	0.0753380544024348	pearson	1	Ttest_pvalue	Coefficient_of_eigenassay	SVD_pCMs_only3CT	NoPrepr	SVD	8921	RCT_no2-Tx7_T400	N	Kept components	RCT
Drug	T400_RCT	RCT_no2	Cell_line.Tx7_T400	Plate.99	AFTPH	0.2	0.0583292805262499	pearson	1	Ttest_pvalue	Coefficient_of_eigenassay	SVD_pCMs_only3CT	NoPrepr	SVD	10042	RCT_no2-Tx7_T400	N	Kept components	RCT
Drug	T400_RCT	RCT_no2	Cell_line.Tx7_T400	Plate.99	AGA	0.2	0.0825873399784199	pearson	1	Ttest_pvalue	Coefficient_of_eigenassay	SVD_pCMs_only3CT	NoPrepr	SVD	8483	RCT_no2-Tx7_T400	N	Kept components	RCT
Drug	T400_RCT	RCT_no2	Cell_line.Tx7_T400	Plate.99	AGAP1	0.2	-0.465145901753582	pearson	1	Ttest_pvalue	Coefficient_of_eigenassay	SVD_pCMs_only3CT	NoPrepr	SVD	835	RCT_no2-Tx7_T400	N	Kept components	RCT
Drug	T400_RCT	RCT_no2	Cell_line.Tx7_T400	Plate.99	AGAP2	0.2	-0.0648790161196913	pearson	1	Ttest_pvalue	Coefficient_of_eigenassay	SVD_pCMs_only3CT	NoPrepr	SVD	9579	RCT_no2-Tx7_T400	N	Kept components	RCT
Drug	T400_RCT	RCT_no2	Cell_line.Tx7_T400	Plate.99	AGAP3	0.2	-0.0794626858163812	pearson	1	Ttest_pvalue	Coefficient_of_eigenassay	SVD_pCMs_only3CT	NoPrepr	SVD	8665	RCT_no2-Tx7_T400	N	Kept components	RCT
Drug	T400_RCT	RCT_no2	Cell_line.Tx7_T400	Plate.99	AGAP4	0.2	-0.10014452773364	pearson	1	Ttest_pvalue	Coefficient_of_eigenassay	SVD_pCMs_only3CT	NoPrepr	SVD	7510	RCT_no2-Tx7_T400	N	Kept components	RCT
Drug	T400_RCT	RCT_no2	Cell_line.Tx7_T400	Plate.99	AGAP5	0.2	0.0439189881447054	pearson	1	Ttest_pvalue	Coefficient_of_eigenassay	SVD_pCMs_only3CT	NoPrepr	SVD	11037	RCT_no2-Tx7_T400	N	Kept components	RCT
Drug	T400_RCT	RCT_no2	Cell_line.Tx7_T400	Plate.99	AGAP6	0.2	-0.140181256193438	pearson	1	Ttest_pvalue	Coefficient_of_eigenassay	SVD_pCMs_only3CT	NoPrepr	SVD	5696	RCT_no2-Tx7_T400	N	Kept components	RCT
Drug	T400_RCT	RCT_no2	Cell_line.Tx7_T400	Plate.99	AGAP9	0.2	-0.0285284510132124	pearson	1	Ttest_pvalue	Coefficient_of_eigenassay	SVD_pCMs_only3CT	NoPrepr	SVD	12252	RCT_no2-Tx7_T400	N	Kept components	RCT
Drug	T400_RCT	RCT_no2	Cell_line.Tx7_T400	Plate.99	AGBL2	0.2	0.0187885774810165	pearson	1	Ttest_pvalue	Coefficient_of_eigenassay	SVD_pCMs_only3CT	NoPrepr	SVD	13126	RCT_no2-Tx7_T400	N	Kept components	RCT
Drug	T400_RCT	RCT_no2	Cell_line.Tx7_T400	Plate.99	AGBL3	0.2	-0.0874745096508341	pearson	1	Ttest_pvalue	Coefficient_of_eigenassay	SVD_pCMs_only3CT	NoPrepr	SVD	8202	RCT_no2-Tx7_T400	N	Kept components	RCT
Drug	T400_RCT	RCT_no2	Cell_line.Tx7_T400	Plate.99	AGBL4	0.2	0.0190472811911083	pearson	1	Ttest_pvalue	Coefficient_of_eigenassay	SVD_pCMs_only3CT	NoPrepr	SVD	13101	RCT_no2-Tx7_T400	N	Kept components	RCT
Drug	T400_RCT	RCT_no2	Cell_line.Tx7_T400	Plate.99	AGBL5	0.2	0.0852481127722427	pearson	1	Ttest_pvalue	Coefficient_of_eigenassay	SVD_pCMs_only3CT	NoPrepr	SVD	8335	RCT_no2-Tx7_T400	N	Kept components	RCT
Drug	T400_RCT	RCT_no2	Cell_line.Tx7_T400	Plate.99	AGFG1	0.2	0.00838207443454082	pearson	1	Ttest_pvalue	Coefficient_of_eigenassay	SVD_pCMs_only3CT	NoPrepr	SVD	14209	RCT_no2-Tx7_T400	N	Kept components	RCT
Drug	T400_RCT	RCT_no2	Cell_line.Tx7_T400	Plate.99	AGFG2	0.2	-0.15095661248276	pearson	1	Ttest_pvalue	Coefficient_of_eigenassay	SVD_pCMs_only3CT	NoPrepr	SVD	5300	RCT_no2-Tx7_T400	N	Kept components	RCT
Drug	T400_RCT	RCT_no2	Cell_line.Tx7_T400	Plate.99	AGGF1	0.2	0.0233495625457877	pearson	1	Ttest_pvalue	Coefficient_of_eigenassay	SVD_pCMs_only3CT	NoPrepr	SVD	12694	RCT_no2-Tx7_T400	N	Kept components	RCT
Drug	T400_RCT	RCT_no2	Cell_line.Tx7_T400	Plate.99	AGK	0.2	-0.483749007386857	pearson	1	Ttest_pvalue	Coefficient_of_eigenassay	SVD_pCMs_only3CT	NoPrepr	SVD	766	RCT_no2-Tx7_T400	N	Kept components	RCT
Drug	T400_RCT	RCT_no2	Cell_line.Tx7_T400	Plate.99	AGL	0.2	-0.0176740543581786	pearson	1	Ttest_pvalue	Coefficient_of_eigenassay	SVD_pCMs_only3CT	NoPrepr	SVD	13233	RCT_no2-Tx7_T400	N	Kept components	RCT
Drug	T400_RCT	RCT_no2	Cell_line.Tx7_T400	Plate.99	AGMAT	0.2	-0.000755018325705768	pearson	1	Ttest_pvalue	Coefficient_of_eigenassay	SVD_pCMs_only3CT	NoPrepr	SVD	15185	RCT_no2-Tx7_T400	N	Kept components	RCT
Drug	T400_RCT	RCT_no2	Cell_line.Tx7_T400	Plate.99	AGO1	0.2	-0.0515893209585271	pearson	1	Ttest_pvalue	Coefficient_of_eigenassay	SVD_pCMs_only3CT	NoPrepr	SVD	10517	RCT_no2-Tx7_T400	N	Kept components	RCT
Drug	T400_RCT	RCT_no2	Cell_line.Tx7_T400	Plate.99	AGO2	0.2	-0.0748840861834594	pearson	1	Ttest_pvalue	Coefficient_of_eigenassay	SVD_pCMs_only3CT	NoPrepr	SVD	8949	RCT_no2-Tx7_T400	N	Kept components	RCT
Drug	T400_RCT	RCT_no2	Cell_line.Tx7_T400	Plate.99	AGO3	0.2	0.249767525606037	pearson	1	Ttest_pvalue	Coefficient_of_eigenassay	SVD_pCMs_only3CT	NoPrepr	SVD	2745	RCT_no2-Tx7_T400	N	Kept components	RCT
Drug	T400_RCT	RCT_no2	Cell_line.Tx7_T400	Plate.99	AGO4	0.2	0.053017633238344	pearson	1	Ttest_pvalue	Coefficient_of_eigenassay	SVD_pCMs_only3CT	NoPrepr	SVD	10403	RCT_no2-Tx7_T400	N	Kept components	RCT
Drug	T400_RCT	RCT_no2	Cell_line.Tx7_T400	Plate.99	AGPAT1	0.2	-0.0582577597557802	pearson	1	Ttest_pvalue	Coefficient_of_eigenassay	SVD_pCMs_only3CT	NoPrepr	SVD	10046	RCT_no2-Tx7_T400	N	Kept components	RCT
Drug	T400_RCT	RCT_no2	Cell_line.Tx7_T400	Plate.99	AGPAT2	0.2	-0.0871444135645979	pearson	1	Ttest_pvalue	Coefficient_of_eigenassay	SVD_pCMs_only3CT	NoPrepr	SVD	8218	RCT_no2-Tx7_T400	N	Kept components	RCT
Drug	T400_RCT	RCT_no2	Cell_line.Tx7_T400	Plate.99	AGPAT3	0.2	-1.94933966907501	pearson	1	Ttest_pvalue	Coefficient_of_eigenassay	SVD_pCMs_only3CT	NoPrepr	SVD	37	RCT_no2-Tx7_T400	N	Kept components	RCT
Drug	T400_RCT	RCT_no2	Cell_line.Tx7_T400	Plate.99	AGPAT4	0.2	0.0278046583403409	pearson	1	Ttest_pvalue	Coefficient_of_eigenassay	SVD_pCMs_only3CT	NoPrepr	SVD	12304	RCT_no2-Tx7_T400	N	Kept components	RCT
Drug	T400_RCT	RCT_no2	Cell_line.Tx7_T400	Plate.99	AGPAT5	0.2	-0.0986863659459238	pearson	1	Ttest_pvalue	Coefficient_of_eigenassay	SVD_pCMs_only3CT	NoPrepr	SVD	7589	RCT_no2-Tx7_T400	N	Kept components	RCT
Drug	T400_RCT	RCT_no2	Cell_line.Tx7_T400	Plate.99	AGPS	0.2	0.136240911969061	pearson	1	Ttest_pvalue	Coefficient_of_eigenassay	SVD_pCMs_only3CT	NoPrepr	SVD	5822	RCT_no2-Tx7_T400	N	Kept components	RCT
Drug	T400_RCT	RCT_no2	Cell_line.Tx7_T400	Plate.99	AGRN	0.2	-0.287981503394215	pearson	1	Ttest_pvalue	Coefficient_of_eigenassay	SVD_pCMs_only3CT	NoPrepr	SVD	2174	RCT_no2-Tx7_T400	N	Kept components	RCT
Drug	T400_RCT	RCT_no2	Cell_line.Tx7_T400	Plate.99	AGT	0.2	0.271356979574457	pearson	1	Ttest_pvalue	Coefficient_of_eigenassay	SVD_pCMs_only3CT	NoPrepr	SVD	2402	RCT_no2-Tx7_T400	N	Kept components	RCT
Drug	T400_RCT	RCT_no2	Cell_line.Tx7_T400	Plate.99	AGTPBP1	0.2	0.201070147111522	pearson	1	Ttest_pvalue	Coefficient_of_eigenassay	SVD_pCMs_only3CT	NoPrepr	SVD	3776	RCT_no2-Tx7_T400	N	Kept components	RCT
Drug	T400_RCT	RCT_no2	Cell_line.Tx7_T400	Plate.99	AGTR1	0.2	0.0131122636009353	pearson	1	Ttest_pvalue	Coefficient_of_eigenassay	SVD_pCMs_only3CT	NoPrepr	SVD	13715	RCT_no2-Tx7_T400	N	Kept components	RCT
Drug	T400_RCT	RCT_no2	Cell_line.Tx7_T400	Plate.99	AGTR2	0.2	-0.000217786026910841	pearson	1	Ttest_pvalue	Coefficient_of_eigenassay	SVD_pCMs_only3CT	NoPrepr	SVD	15278	RCT_no2-Tx7_T400	N	Kept components	RCT
Drug	T400_RCT	RCT_no2	Cell_line.Tx7_T400	Plate.99	AGTRAP	0.2	-0.000647884660569772	pearson	1	Ttest_pvalue	Coefficient_of_eigenassay	SVD_pCMs_only3CT	NoPrepr	SVD	15211	RCT_no2-Tx7_T400	N	Kept components	RCT
Drug	T400_RCT	RCT_no2	Cell_line.Tx7_T400	Plate.99	AHCTF1	0.2	-0.0224885227727028	pearson	1	Ttest_pvalue	Coefficient_of_eigenassay	SVD_pCMs_only3CT	NoPrepr	SVD	12775	RCT_no2-Tx7_T400	N	Kept components	RCT
Drug	T400_RCT	RCT_no2	Cell_line.Tx7_T400	Plate.99	AHCY	0.2	0.207284432754859	pearson	1	Ttest_pvalue	Coefficient_of_eigenassay	SVD_pCMs_only3CT	NoPrepr	SVD	3621	RCT_no2-Tx7_T400	N	Kept components	RCT
Drug	T400_RCT	RCT_no2	Cell_line.Tx7_T400	Plate.99	AHCYL1	0.2	-0.0332696980133295	pearson	1	Ttest_pvalue	Coefficient_of_eigenassay	SVD_pCMs_only3CT	NoPrepr	SVD	11844	RCT_no2-Tx7_T400	N	Kept components	RCT
Drug	T400_RCT	RCT_no2	Cell_line.Tx7_T400	Plate.99	AHCYL2	0.2	-0.230526042012403	pearson	1	Ttest_pvalue	Coefficient_of_eigenassay	SVD_pCMs_only3CT	NoPrepr	SVD	3078	RCT_no2-Tx7_T400	N	Kept components	RCT
Drug	T400_RCT	RCT_no2	Cell_line.Tx7_T400	Plate.99	AHDC1	0.2	-0.328769300884132	pearson	1	Ttest_pvalue	Coefficient_of_eigenassay	SVD_pCMs_only3CT	NoPrepr	SVD	1736	RCT_no2-Tx7_T400	N	Kept components	RCT
Drug	T400_RCT	RCT_no2	Cell_line.Tx7_T400	Plate.99	AHI1	0.2	-0.0184794877427937	pearson	1	Ttest_pvalue	Coefficient_of_eigenassay	SVD_pCMs_only3CT	NoPrepr	SVD	13160	RCT_no2-Tx7_T400	N	Kept components	RCT
Drug	T400_RCT	RCT_no2	Cell_line.Tx7_T400	Plate.99	AHNAK	0.2	-0.121305504585687	pearson	1	Ttest_pvalue	Coefficient_of_eigenassay	SVD_pCMs_only3CT	NoPrepr	SVD	6465	RCT_no2-Tx7_T400	N	Kept components	RCT
Drug	T400_RCT	RCT_no2	Cell_line.Tx7_T400	Plate.99	AHNAK2	0.2	-2.33998424286615	pearson	1	Ttest_pvalue	Coefficient_of_eigenassay	SVD_pCMs_only3CT	NoPrepr	SVD	20	RCT_no2-Tx7_T400	N	Kept components	RCT
Drug	T400_RCT	RCT_no2	Cell_line.Tx7_T400	Plate.99	AHR	0.2	0.074922195091244	pearson	1	Ttest_pvalue	Coefficient_of_eigenassay	SVD_pCMs_only3CT	NoPrepr	SVD	8948	RCT_no2-Tx7_T400	N	Kept components	RCT
Drug	T400_RCT	RCT_no2	Cell_line.Tx7_T400	Plate.99	AHRR	0.2	0.0415166260635791	pearson	1	Ttest_pvalue	Coefficient_of_eigenassay	SVD_pCMs_only3CT	NoPrepr	SVD	11207	RCT_no2-Tx7_T400	N	Kept components	RCT
Drug	T400_RCT	RCT_no2	Cell_line.Tx7_T400	Plate.99	AHSA1	0.2	0.103189997672399	pearson	1	Ttest_pvalue	Coefficient_of_eigenassay	SVD_pCMs_only3CT	NoPrepr	SVD	7358	RCT_no2-Tx7_T400	N	Kept components	RCT
Drug	T400_RCT	RCT_no2	Cell_line.Tx7_T400	Plate.99	AHSA2P	0.2	-0.138465029963212	pearson	1	Ttest_pvalue	Coefficient_of_eigenassay	SVD_pCMs_only3CT	NoPrepr	SVD	5753	RCT_no2-Tx7_T400	N	Kept components	RCT
Drug	T400_RCT	RCT_no2	Cell_line.Tx7_T400	Plate.99	AIDA	0.2	-0.212218110905368	pearson	1	Ttest_pvalue	Coefficient_of_eigenassay	SVD_pCMs_only3CT	NoPrepr	SVD	3499	RCT_no2-Tx7_T400	N	Kept components	RCT
Drug	T400_RCT	RCT_no2	Cell_line.Tx7_T400	Plate.99	AIF1L	0.2	-0.02234818885884	pearson	1	Ttest_pvalue	Coefficient_of_eigenassay	SVD_pCMs_only3CT	NoPrepr	SVD	12787	RCT_no2-Tx7_T400	N	Kept components	RCT
Drug	T400_RCT	RCT_no2	Cell_line.Tx7_T400	Plate.99	AIFM1	0.2	-0.0896737774612808	pearson	1	Ttest_pvalue	Coefficient_of_eigenassay	SVD_pCMs_only3CT	NoPrepr	SVD	8098	RCT_no2-Tx7_T400	N	Kept components	RCT
Drug	T400_RCT	RCT_no2	Cell_line.Tx7_T400	Plate.99	AIFM2	0.2	-0.277933458428327	pearson	1	Ttest_pvalue	Coefficient_of_eigenassay	SVD_pCMs_only3CT	NoPrepr	SVD	2311	RCT_no2-Tx7_T400	N	Kept components	RCT
Drug	T400_RCT	RCT_no2	Cell_line.Tx7_T400	Plate.99	AIFM3	0.2	-0.00642278712249535	pearson	1	Ttest_pvalue	Coefficient_of_eigenassay	SVD_pCMs_only3CT	NoPrepr	SVD	14413	RCT_no2-Tx7_T400	N	Kept components	RCT
Drug	T400_RCT	RCT_no2	Cell_line.Tx7_T400	Plate.99	AIG1	0.2	0.0377177182053702	pearson	1	Ttest_pvalue	Coefficient_of_eigenassay	SVD_pCMs_only3CT	NoPrepr	SVD	11503	RCT_no2-Tx7_T400	N	Kept components	RCT
Drug	T400_RCT	RCT_no2	Cell_line.Tx7_T400	Plate.99	AIM2	0.2	-0.0289053753889802	pearson	1	Ttest_pvalue	Coefficient_of_eigenassay	SVD_pCMs_only3CT	NoPrepr	SVD	12221	RCT_no2-Tx7_T400	N	Kept components	RCT
Drug	T400_RCT	RCT_no2	Cell_line.Tx7_T400	Plate.99	AIMP1	0.2	-0.102861935733431	pearson	1	Ttest_pvalue	Coefficient_of_eigenassay	SVD_pCMs_only3CT	NoPrepr	SVD	7378	RCT_no2-Tx7_T400	N	Kept components	RCT
Drug	T400_RCT	RCT_no2	Cell_line.Tx7_T400	Plate.99	AIMP2	0.2	0.0643628799993326	pearson	1	Ttest_pvalue	Coefficient_of_eigenassay	SVD_pCMs_only3CT	NoPrepr	SVD	9618	RCT_no2-Tx7_T400	N	Kept components	RCT
Drug	T400_RCT	RCT_no2	Cell_line.Tx7_T400	Plate.99	AIP	0.2	0.710196309138566	pearson	1	Ttest_pvalue	Coefficient_of_eigenassay	SVD_pCMs_only3CT	NoPrepr	SVD	357	RCT_no2-Tx7_T400	N	Kept components	RCT
Drug	T400_RCT	RCT_no2	Cell_line.Tx7_T400	Plate.99	AJAP1	0.2	0.0141132370591444	pearson	1	Ttest_pvalue	Coefficient_of_eigenassay	SVD_pCMs_only3CT	NoPrepr	SVD	13594	RCT_no2-Tx7_T400	N	Kept components	RCT
Drug	T400_RCT	RCT_no2	Cell_line.Tx7_T400	Plate.99	AJM1	0.2	-0.978538689584767	pearson	1	Ttest_pvalue	Coefficient_of_eigenassay	SVD_pCMs_only3CT	NoPrepr	SVD	182	RCT_no2-Tx7_T400	N	Kept components	RCT
Drug	T400_RCT	RCT_no2	Cell_line.Tx7_T400	Plate.99	AJUBA	0.2	-0.0158446727765026	pearson	1	Ttest_pvalue	Coefficient_of_eigenassay	SVD_pCMs_only3CT	NoPrepr	SVD	13397	RCT_no2-Tx7_T400	N	Kept components	RCT
Drug	T400_RCT	RCT_no2	Cell_line.Tx7_T400	Plate.99	AK1	0.2	0.0654101928167531	pearson	1	Ttest_pvalue	Coefficient_of_eigenassay	SVD_pCMs_only3CT	NoPrepr	SVD	9533	RCT_no2-Tx7_T400	N	Kept components	RCT
Drug	T400_RCT	RCT_no2	Cell_line.Tx7_T400	Plate.99	AK2	0.2	0.0950476947653488	pearson	1	Ttest_pvalue	Coefficient_of_eigenassay	SVD_pCMs_only3CT	NoPrepr	SVD	7792	RCT_no2-Tx7_T400	N	Kept components	RCT
Drug	T400_RCT	RCT_no2	Cell_line.Tx7_T400	Plate.99	AK3	0.2	-0.13162850806313	pearson	1	Ttest_pvalue	Coefficient_of_eigenassay	SVD_pCMs_only3CT	NoPrepr	SVD	6009	RCT_no2-Tx7_T400	N	Kept components	RCT
Drug	T400_RCT	RCT_no2	Cell_line.Tx7_T400	Plate.99	AK4	0.2	-0.666911985482029	pearson	1	Ttest_pvalue	Coefficient_of_eigenassay	SVD_pCMs_only3CT	NoPrepr	SVD	406	RCT_no2-Tx7_T400	N	Kept components	RCT
Drug	T400_RCT	RCT_no2	Cell_line.Tx7_T400	Plate.99	AK5	0.2	0.0206902217065546	pearson	1	Ttest_pvalue	Coefficient_of_eigenassay	SVD_pCMs_only3CT	NoPrepr	SVD	12948	RCT_no2-Tx7_T400	N	Kept components	RCT
Drug	T400_RCT	RCT_no2	Cell_line.Tx7_T400	Plate.99	AK7	0.2	0.111679693755949	pearson	1	Ttest_pvalue	Coefficient_of_eigenassay	SVD_pCMs_only3CT	NoPrepr	SVD	6939	RCT_no2-Tx7_T400	N	Kept components	RCT
Drug	T400_RCT	RCT_no2	Cell_line.Tx7_T400	Plate.99	AK8	0.2	-0.0107142934956968	pearson	1	Ttest_pvalue	Coefficient_of_eigenassay	SVD_pCMs_only3CT	NoPrepr	SVD	13967	RCT_no2-Tx7_T400	N	Kept components	RCT
Drug	T400_RCT	RCT_no2	Cell_line.Tx7_T400	Plate.99	AK9	0.2	0.119775327676529	pearson	1	Ttest_pvalue	Coefficient_of_eigenassay	SVD_pCMs_only3CT	NoPrepr	SVD	6534	RCT_no2-Tx7_T400	N	Kept components	RCT
Drug	T400_RCT	RCT_no2	Cell_line.Tx7_T400	Plate.99	AKAP1	0.2	-1.01181900399582	pearson	1	Ttest_pvalue	Coefficient_of_eigenassay	SVD_pCMs_only3CT	NoPrepr	SVD	172	RCT_no2-Tx7_T400	N	Kept components	RCT
Drug	T400_RCT	RCT_no2	Cell_line.Tx7_T400	Plate.99	AKAP10	0.2	-0.0876313286056126	pearson	1	Ttest_pvalue	Coefficient_of_eigenassay	SVD_pCMs_only3CT	NoPrepr	SVD	8195	RCT_no2-Tx7_T400	N	Kept components	RCT
Drug	T400_RCT	RCT_no2	Cell_line.Tx7_T400	Plate.99	AKAP11	0.2	0.156497246250174	pearson	1	Ttest_pvalue	Coefficient_of_eigenassay	SVD_pCMs_only3CT	NoPrepr	SVD	5109	RCT_no2-Tx7_T400	N	Kept components	RCT
Drug	T400_RCT	RCT_no2	Cell_line.Tx7_T400	Plate.99	AKAP12	0.2	-0.566347207000974	pearson	1	Ttest_pvalue	Coefficient_of_eigenassay	SVD_pCMs_only3CT	NoPrepr	SVD	553	RCT_no2-Tx7_T400	N	Kept components	RCT
Drug	T400_RCT	RCT_no2	Cell_line.Tx7_T400	Plate.99	AKAP13	0.2	-0.303489350953827	pearson	1	Ttest_pvalue	Coefficient_of_eigenassay	SVD_pCMs_only3CT	NoPrepr	SVD	1992	RCT_no2-Tx7_T400	N	Kept components	RCT
Drug	T400_RCT	RCT_no2	Cell_line.Tx7_T400	Plate.99	AKAP14	0.2	-0.00585591370602759	pearson	1	Ttest_pvalue	Coefficient_of_eigenassay	SVD_pCMs_only3CT	NoPrepr	SVD	14476	RCT_no2-Tx7_T400	N	Kept components	RCT
Drug	T400_RCT	RCT_no2	Cell_line.Tx7_T400	Plate.99	AKAP2	0.2	-0.0112768789663538	pearson	1	Ttest_pvalue	Coefficient_of_eigenassay	SVD_pCMs_only3CT	NoPrepr	SVD	13910	RCT_no2-Tx7_T400	N	Kept components	RCT
Drug	T400_RCT	RCT_no2	Cell_line.Tx7_T400	Plate.99	AKAP3	0.2	0.211150601222873	pearson	1	Ttest_pvalue	Coefficient_of_eigenassay	SVD_pCMs_only3CT	NoPrepr	SVD	3522	RCT_no2-Tx7_T400	N	Kept components	RCT
Drug	T400_RCT	RCT_no2	Cell_line.Tx7_T400	Plate.99	AKAP5	0.2	-0.0392957213814061	pearson	1	Ttest_pvalue	Coefficient_of_eigenassay	SVD_pCMs_only3CT	NoPrepr	SVD	11366	RCT_no2-Tx7_T400	N	Kept components	RCT
Drug	T400_RCT	RCT_no2	Cell_line.Tx7_T400	Plate.99	AKAP6	0.2	0.270410032553138	pearson	1	Ttest_pvalue	Coefficient_of_eigenassay	SVD_pCMs_only3CT	NoPrepr	SVD	2419	RCT_no2-Tx7_T400	N	Kept components	RCT
Drug	T400_RCT	RCT_no2	Cell_line.Tx7_T400	Plate.99	AKAP7	0.2	0.260901864415643	pearson	1	Ttest_pvalue	Coefficient_of_eigenassay	SVD_pCMs_only3CT	NoPrepr	SVD	2560	RCT_no2-Tx7_T400	N	Kept components	RCT
Drug	T400_RCT	RCT_no2	Cell_line.Tx7_T400	Plate.99	AKAP8	0.2	-0.209194944031863	pearson	1	Ttest_pvalue	Coefficient_of_eigenassay	SVD_pCMs_only3CT	NoPrepr	SVD	3578	RCT_no2-Tx7_T400	N	Kept components	RCT
Drug	T400_RCT	RCT_no2	Cell_line.Tx7_T400	Plate.99	AKAP8L	0.2	-0.322514247707835	pearson	1	Ttest_pvalue	Coefficient_of_eigenassay	SVD_pCMs_only3CT	NoPrepr	SVD	1797	RCT_no2-Tx7_T400	N	Kept components	RCT
Drug	T400_RCT	RCT_no2	Cell_line.Tx7_T400	Plate.99	AKAP9	0.2	0.619342064334375	pearson	1	Ttest_pvalue	Coefficient_of_eigenassay	SVD_pCMs_only3CT	NoPrepr	SVD	457	RCT_no2-Tx7_T400	N	Kept components	RCT
Drug	T400_RCT	RCT_no2	Cell_line.Tx7_T400	Plate.99	AKIP1	0.2	-0.0507126440207295	pearson	1	Ttest_pvalue	Coefficient_of_eigenassay	SVD_pCMs_only3CT	NoPrepr	SVD	10563	RCT_no2-Tx7_T400	N	Kept components	RCT
Drug	T400_RCT	RCT_no2	Cell_line.Tx7_T400	Plate.99	AKIRIN1	0.2	-0.0492134569971853	pearson	1	Ttest_pvalue	Coefficient_of_eigenassay	SVD_pCMs_only3CT	NoPrepr	SVD	10674	RCT_no2-Tx7_T400	N	Kept components	RCT
Drug	T400_RCT	RCT_no2	Cell_line.Tx7_T400	Plate.99	AKIRIN2	0.2	-0.0611945942676508	pearson	1	Ttest_pvalue	Coefficient_of_eigenassay	SVD_pCMs_only3CT	NoPrepr	SVD	9836	RCT_no2-Tx7_T400	N	Kept components	RCT
Drug	T400_RCT	RCT_no2	Cell_line.Tx7_T400	Plate.99	AKNA	0.2	-0.730828536164216	pearson	1	Ttest_pvalue	Coefficient_of_eigenassay	SVD_pCMs_only3CT	NoPrepr	SVD	327	RCT_no2-Tx7_T400	N	Kept components	RCT
Drug	T400_RCT	RCT_no2	Cell_line.Tx7_T400	Plate.99	AKR1A1	0.2	0.238170384050592	pearson	1	Ttest_pvalue	Coefficient_of_eigenassay	SVD_pCMs_only3CT	NoPrepr	SVD	2945	RCT_no2-Tx7_T400	N	Kept components	RCT
Drug	T400_RCT	RCT_no2	Cell_line.Tx7_T400	Plate.99	AKR1B1	0.2	0.267082705635275	pearson	1	Ttest_pvalue	Coefficient_of_eigenassay	SVD_pCMs_only3CT	NoPrepr	SVD	2460	RCT_no2-Tx7_T400	N	Kept components	RCT
Drug	T400_RCT	RCT_no2	Cell_line.Tx7_T400	Plate.99	AKR1C1	0.2	0.0361575009914064	pearson	1	Ttest_pvalue	Coefficient_of_eigenassay	SVD_pCMs_only3CT	NoPrepr	SVD	11635	RCT_no2-Tx7_T400	N	Kept components	RCT
Drug	T400_RCT	RCT_no2	Cell_line.Tx7_T400	Plate.99	AKR1C2	0.2	0.0430173509433319	pearson	1	Ttest_pvalue	Coefficient_of_eigenassay	SVD_pCMs_only3CT	NoPrepr	SVD	11104	RCT_no2-Tx7_T400	N	Kept components	RCT
Drug	T400_RCT	RCT_no2	Cell_line.Tx7_T400	Plate.99	AKR1C3	0.2	-0.271337496405409	pearson	1	Ttest_pvalue	Coefficient_of_eigenassay	SVD_pCMs_only3CT	NoPrepr	SVD	2403	RCT_no2-Tx7_T400	N	Kept components	RCT
Drug	T400_RCT	RCT_no2	Cell_line.Tx7_T400	Plate.99	AKR1E2	0.2	-0.254869233864861	pearson	1	Ttest_pvalue	Coefficient_of_eigenassay	SVD_pCMs_only3CT	NoPrepr	SVD	2652	RCT_no2-Tx7_T400	N	Kept components	RCT
Drug	T400_RCT	RCT_no2	Cell_line.Tx7_T400	Plate.99	AKR7A2	0.2	0.285286735587172	pearson	1	Ttest_pvalue	Coefficient_of_eigenassay	SVD_pCMs_only3CT	NoPrepr	SVD	2207	RCT_no2-Tx7_T400	N	Kept components	RCT
Drug	T400_RCT	RCT_no2	Cell_line.Tx7_T400	Plate.99	AKR7A3	0.2	-0.0560992927035217	pearson	1	Ttest_pvalue	Coefficient_of_eigenassay	SVD_pCMs_only3CT	NoPrepr	SVD	10199	RCT_no2-Tx7_T400	N	Kept components	RCT
Drug	T400_RCT	RCT_no2	Cell_line.Tx7_T400	Plate.99	AKT1	0.2	-0.210719151859805	pearson	1	Ttest_pvalue	Coefficient_of_eigenassay	SVD_pCMs_only3CT	NoPrepr	SVD	3542	RCT_no2-Tx7_T400	N	Kept components	RCT
Drug	T400_RCT	RCT_no2	Cell_line.Tx7_T400	Plate.99	AKT1S1	0.2	0.0192852038745277	pearson	1	Ttest_pvalue	Coefficient_of_eigenassay	SVD_pCMs_only3CT	NoPrepr	SVD	13086	RCT_no2-Tx7_T400	N	Kept components	RCT
Drug	T400_RCT	RCT_no2	Cell_line.Tx7_T400	Plate.99	AKT2	0.2	-0.0266200652216965	pearson	1	Ttest_pvalue	Coefficient_of_eigenassay	SVD_pCMs_only3CT	NoPrepr	SVD	12410	RCT_no2-Tx7_T400	N	Kept components	RCT
Drug	T400_RCT	RCT_no2	Cell_line.Tx7_T400	Plate.99	AKTIP	0.2	0.151702258979919	pearson	1	Ttest_pvalue	Coefficient_of_eigenassay	SVD_pCMs_only3CT	NoPrepr	SVD	5277	RCT_no2-Tx7_T400	N	Kept components	RCT
Drug	T400_RCT	RCT_no2	Cell_line.Tx7_T400	Plate.99	ALAD	0.2	-0.366271763626227	pearson	1	Ttest_pvalue	Coefficient_of_eigenassay	SVD_pCMs_only3CT	NoPrepr	SVD	1399	RCT_no2-Tx7_T400	N	Kept components	RCT
Drug	T400_RCT	RCT_no2	Cell_line.Tx7_T400	Plate.99	ALAS1	0.2	-0.172549828907386	pearson	1	Ttest_pvalue	Coefficient_of_eigenassay	SVD_pCMs_only3CT	NoPrepr	SVD	4574	RCT_no2-Tx7_T400	N	Kept components	RCT
Drug	T400_RCT	RCT_no2	Cell_line.Tx7_T400	Plate.99	ALAS2	0.2	0.198724816674333	pearson	1	Ttest_pvalue	Coefficient_of_eigenassay	SVD_pCMs_only3CT	NoPrepr	SVD	3845	RCT_no2-Tx7_T400	N	Kept components	RCT
Drug	T400_RCT	RCT_no2	Cell_line.Tx7_T400	Plate.99	ALB	0.2	-0.0833444828239912	pearson	1	Ttest_pvalue	Coefficient_of_eigenassay	SVD_pCMs_only3CT	NoPrepr	SVD	8449	RCT_no2-Tx7_T400	N	Kept components	RCT
Drug	T400_RCT	RCT_no2	Cell_line.Tx7_T400	Plate.99	ALCAM	0.2	-0.259291490230324	pearson	1	Ttest_pvalue	Coefficient_of_eigenassay	SVD_pCMs_only3CT	NoPrepr	SVD	2591	RCT_no2-Tx7_T400	N	Kept components	RCT
Drug	T400_RCT	RCT_no2	Cell_line.Tx7_T400	Plate.99	ALDH16A1	0.2	-0.215157014238902	pearson	1	Ttest_pvalue	Coefficient_of_eigenassay	SVD_pCMs_only3CT	NoPrepr	SVD	3453	RCT_no2-Tx7_T400	N	Kept components	RCT
Drug	T400_RCT	RCT_no2	Cell_line.Tx7_T400	Plate.99	ALDH18A1	0.2	-0.0944563572155205	pearson	1	Ttest_pvalue	Coefficient_of_eigenassay	SVD_pCMs_only3CT	NoPrepr	SVD	7823	RCT_no2-Tx7_T400	N	Kept components	RCT
Drug	T400_RCT	RCT_no2	Cell_line.Tx7_T400	Plate.99	ALDH1A1	0.2	0.0240275438037216	pearson	1	Ttest_pvalue	Coefficient_of_eigenassay	SVD_pCMs_only3CT	NoPrepr	SVD	12633	RCT_no2-Tx7_T400	N	Kept components	RCT
Drug	T400_RCT	RCT_no2	Cell_line.Tx7_T400	Plate.99	ALDH1A2	0.2	1.34620618762801	pearson	1	Ttest_pvalue	Coefficient_of_eigenassay	SVD_pCMs_only3CT	NoPrepr	SVD	87	RCT_no2-Tx7_T400	N	Kept components	RCT
Drug	T400_RCT	RCT_no2	Cell_line.Tx7_T400	Plate.99	ALDH1B1	0.2	-0.055749965511833	pearson	1	Ttest_pvalue	Coefficient_of_eigenassay	SVD_pCMs_only3CT	NoPrepr	SVD	10215	RCT_no2-Tx7_T400	N	Kept components	RCT
Drug	T400_RCT	RCT_no2	Cell_line.Tx7_T400	Plate.99	ALDH1L1	0.2	0.224167948454367	pearson	1	Ttest_pvalue	Coefficient_of_eigenassay	SVD_pCMs_only3CT	NoPrepr	SVD	3224	RCT_no2-Tx7_T400	N	Kept components	RCT
Drug	T400_RCT	RCT_no2	Cell_line.Tx7_T400	Plate.99	ALDH1L2	0.2	-0.440561511602209	pearson	1	Ttest_pvalue	Coefficient_of_eigenassay	SVD_pCMs_only3CT	NoPrepr	SVD	942	RCT_no2-Tx7_T400	N	Kept components	RCT
Drug	T400_RCT	RCT_no2	Cell_line.Tx7_T400	Plate.99	ALDH2	0.2	-0.030836735326647	pearson	1	Ttest_pvalue	Coefficient_of_eigenassay	SVD_pCMs_only3CT	NoPrepr	SVD	12056	RCT_no2-Tx7_T400	N	Kept components	RCT
Drug	T400_RCT	RCT_no2	Cell_line.Tx7_T400	Plate.99	ALDH3A2	0.2	0.237677690150206	pearson	1	Ttest_pvalue	Coefficient_of_eigenassay	SVD_pCMs_only3CT	NoPrepr	SVD	2955	RCT_no2-Tx7_T400	N	Kept components	RCT
Drug	T400_RCT	RCT_no2	Cell_line.Tx7_T400	Plate.99	ALDH3B1	0.2	-0.181145565249113	pearson	1	Ttest_pvalue	Coefficient_of_eigenassay	SVD_pCMs_only3CT	NoPrepr	SVD	4304	RCT_no2-Tx7_T400	N	Kept components	RCT
Drug	T400_RCT	RCT_no2	Cell_line.Tx7_T400	Plate.99	ALDH4A1	0.2	0.138951926352212	pearson	1	Ttest_pvalue	Coefficient_of_eigenassay	SVD_pCMs_only3CT	NoPrepr	SVD	5739	RCT_no2-Tx7_T400	N	Kept components	RCT
Drug	T400_RCT	RCT_no2	Cell_line.Tx7_T400	Plate.99	ALDH5A1	0.2	-0.0572398449679921	pearson	1	Ttest_pvalue	Coefficient_of_eigenassay	SVD_pCMs_only3CT	NoPrepr	SVD	10121	RCT_no2-Tx7_T400	N	Kept components	RCT
Drug	T400_RCT	RCT_no2	Cell_line.Tx7_T400	Plate.99	ALDH6A1	0.2	-0.21327752934825	pearson	1	Ttest_pvalue	Coefficient_of_eigenassay	SVD_pCMs_only3CT	NoPrepr	SVD	3486	RCT_no2-Tx7_T400	N	Kept components	RCT
Drug	T400_RCT	RCT_no2	Cell_line.Tx7_T400	Plate.99	ALDH7A1	0.2	-0.0232407226017174	pearson	1	Ttest_pvalue	Coefficient_of_eigenassay	SVD_pCMs_only3CT	NoPrepr	SVD	12708	RCT_no2-Tx7_T400	N	Kept components	RCT
Drug	T400_RCT	RCT_no2	Cell_line.Tx7_T400	Plate.99	ALDH8A1	0.2	-0.0307962673038304	pearson	1	Ttest_pvalue	Coefficient_of_eigenassay	SVD_pCMs_only3CT	NoPrepr	SVD	12061	RCT_no2-Tx7_T400	N	Kept components	RCT
Drug	T400_RCT	RCT_no2	Cell_line.Tx7_T400	Plate.99	ALDH9A1	0.2	0.019051815264222	pearson	1	Ttest_pvalue	Coefficient_of_eigenassay	SVD_pCMs_only3CT	NoPrepr	SVD	13099	RCT_no2-Tx7_T400	N	Kept components	RCT
Drug	T400_RCT	RCT_no2	Cell_line.Tx7_T400	Plate.99	ALDOA	0.2	-0.551318098105699	pearson	1	Ttest_pvalue	Coefficient_of_eigenassay	SVD_pCMs_only3CT	NoPrepr	SVD	583	RCT_no2-Tx7_T400	N	Kept components	RCT
Drug	T400_RCT	RCT_no2	Cell_line.Tx7_T400	Plate.99	ALDOB	0.2	0.0122679500679358	pearson	1	Ttest_pvalue	Coefficient_of_eigenassay	SVD_pCMs_only3CT	NoPrepr	SVD	13809	RCT_no2-Tx7_T400	N	Kept components	RCT
Drug	T400_RCT	RCT_no2	Cell_line.Tx7_T400	Plate.99	ALDOC	0.2	0.120301899912012	pearson	1	Ttest_pvalue	Coefficient_of_eigenassay	SVD_pCMs_only3CT	NoPrepr	SVD	6512	RCT_no2-Tx7_T400	N	Kept components	RCT
Drug	T400_RCT	RCT_no2	Cell_line.Tx7_T400	Plate.99	ALG1	0.2	0.0995397017780551	pearson	1	Ttest_pvalue	Coefficient_of_eigenassay	SVD_pCMs_only3CT	NoPrepr	SVD	7549	RCT_no2-Tx7_T400	N	Kept components	RCT
Drug	T400_RCT	RCT_no2	Cell_line.Tx7_T400	Plate.99	ALG10	0.2	-0.318989408554864	pearson	1	Ttest_pvalue	Coefficient_of_eigenassay	SVD_pCMs_only3CT	NoPrepr	SVD	1834	RCT_no2-Tx7_T400	N	Kept components	RCT
Drug	T400_RCT	RCT_no2	Cell_line.Tx7_T400	Plate.99	ALG10B	0.2	-0.0676134710169234	pearson	1	Ttest_pvalue	Coefficient_of_eigenassay	SVD_pCMs_only3CT	NoPrepr	SVD	9400	RCT_no2-Tx7_T400	N	Kept components	RCT
Drug	T400_RCT	RCT_no2	Cell_line.Tx7_T400	Plate.99	ALG11	0.2	-0.354866484841403	pearson	1	Ttest_pvalue	Coefficient_of_eigenassay	SVD_pCMs_only3CT	NoPrepr	SVD	1491	RCT_no2-Tx7_T400	N	Kept components	RCT
Drug	T400_RCT	RCT_no2	Cell_line.Tx7_T400	Plate.99	ALG12	0.2	0.055129740625697	pearson	1	Ttest_pvalue	Coefficient_of_eigenassay	SVD_pCMs_only3CT	NoPrepr	SVD	10261	RCT_no2-Tx7_T400	N	Kept components	RCT
Drug	T400_RCT	RCT_no2	Cell_line.Tx7_T400	Plate.99	ALG13	0.2	0.00480115104264823	pearson	1	Ttest_pvalue	Coefficient_of_eigenassay	SVD_pCMs_only3CT	NoPrepr	SVD	14616	RCT_no2-Tx7_T400	N	Kept components	RCT
Drug	T400_RCT	RCT_no2	Cell_line.Tx7_T400	Plate.99	ALG14	0.2	0.323792615869344	pearson	1	Ttest_pvalue	Coefficient_of_eigenassay	SVD_pCMs_only3CT	NoPrepr	SVD	1785	RCT_no2-Tx7_T400	N	Kept components	RCT
Drug	T400_RCT	RCT_no2	Cell_line.Tx7_T400	Plate.99	ALG1L	0.2	0.0390272063632452	pearson	1	Ttest_pvalue	Coefficient_of_eigenassay	SVD_pCMs_only3CT	NoPrepr	SVD	11392	RCT_no2-Tx7_T400	N	Kept components	RCT
Drug	T400_RCT	RCT_no2	Cell_line.Tx7_T400	Plate.99	ALG2	0.2	-0.0698631116790408	pearson	1	Ttest_pvalue	Coefficient_of_eigenassay	SVD_pCMs_only3CT	NoPrepr	SVD	9264	RCT_no2-Tx7_T400	N	Kept components	RCT
Drug	T400_RCT	RCT_no2	Cell_line.Tx7_T400	Plate.99	ALG3	0.2	0.34511887290058	pearson	1	Ttest_pvalue	Coefficient_of_eigenassay	SVD_pCMs_only3CT	NoPrepr	SVD	1579	RCT_no2-Tx7_T400	N	Kept components	RCT
Drug	T400_RCT	RCT_no2	Cell_line.Tx7_T400	Plate.99	ALG5	0.2	0.127123128355461	pearson	1	Ttest_pvalue	Coefficient_of_eigenassay	SVD_pCMs_only3CT	NoPrepr	SVD	6196	RCT_no2-Tx7_T400	N	Kept components	RCT
Drug	T400_RCT	RCT_no2	Cell_line.Tx7_T400	Plate.99	ALG6	0.2	-0.275476369516137	pearson	1	Ttest_pvalue	Coefficient_of_eigenassay	SVD_pCMs_only3CT	NoPrepr	SVD	2344	RCT_no2-Tx7_T400	N	Kept components	RCT
Drug	T400_RCT	RCT_no2	Cell_line.Tx7_T400	Plate.99	ALG8	0.2	-0.12083747440306	pearson	1	Ttest_pvalue	Coefficient_of_eigenassay	SVD_pCMs_only3CT	NoPrepr	SVD	6485	RCT_no2-Tx7_T400	N	Kept components	RCT
Drug	T400_RCT	RCT_no2	Cell_line.Tx7_T400	Plate.99	ALG9	0.2	0.0025258670211757	pearson	1	Ttest_pvalue	Coefficient_of_eigenassay	SVD_pCMs_only3CT	NoPrepr	SVD	14936	RCT_no2-Tx7_T400	N	Kept components	RCT
Drug	T400_RCT	RCT_no2	Cell_line.Tx7_T400	Plate.99	ALK	0.2	-0.0961223383407974	pearson	1	Ttest_pvalue	Coefficient_of_eigenassay	SVD_pCMs_only3CT	NoPrepr	SVD	7731	RCT_no2-Tx7_T400	N	Kept components	RCT
Drug	T400_RCT	RCT_no2	Cell_line.Tx7_T400	Plate.99	ALKAL2	0.2	0.00816112499524928	pearson	1	Ttest_pvalue	Coefficient_of_eigenassay	SVD_pCMs_only3CT	NoPrepr	SVD	14233	RCT_no2-Tx7_T400	N	Kept components	RCT
Drug	T400_RCT	RCT_no2	Cell_line.Tx7_T400	Plate.99	ALKBH1	0.2	0.105399178690395	pearson	1	Ttest_pvalue	Coefficient_of_eigenassay	SVD_pCMs_only3CT	NoPrepr	SVD	7250	RCT_no2-Tx7_T400	N	Kept components	RCT
Drug	T400_RCT	RCT_no2	Cell_line.Tx7_T400	Plate.99	ALKBH2	0.2	-0.00820592984367768	pearson	1	Ttest_pvalue	Coefficient_of_eigenassay	SVD_pCMs_only3CT	NoPrepr	SVD	14225	RCT_no2-Tx7_T400	N	Kept components	RCT
Drug	T400_RCT	RCT_no2	Cell_line.Tx7_T400	Plate.99	ALKBH3	0.2	0.271620050611538	pearson	1	Ttest_pvalue	Coefficient_of_eigenassay	SVD_pCMs_only3CT	NoPrepr	SVD	2396	RCT_no2-Tx7_T400	N	Kept components	RCT
Drug	T400_RCT	RCT_no2	Cell_line.Tx7_T400	Plate.99	ALKBH4	0.2	-0.00618784692916572	pearson	1	Ttest_pvalue	Coefficient_of_eigenassay	SVD_pCMs_only3CT	NoPrepr	SVD	14437	RCT_no2-Tx7_T400	N	Kept components	RCT
Drug	T400_RCT	RCT_no2	Cell_line.Tx7_T400	Plate.99	ALKBH5	0.2	-0.11916997942695	pearson	1	Ttest_pvalue	Coefficient_of_eigenassay	SVD_pCMs_only3CT	NoPrepr	SVD	6564	RCT_no2-Tx7_T400	N	Kept components	RCT
Drug	T400_RCT	RCT_no2	Cell_line.Tx7_T400	Plate.99	ALKBH6	0.2	0.0103410528122312	pearson	1	Ttest_pvalue	Coefficient_of_eigenassay	SVD_pCMs_only3CT	NoPrepr	SVD	14008	RCT_no2-Tx7_T400	N	Kept components	RCT
Drug	T400_RCT	RCT_no2	Cell_line.Tx7_T400	Plate.99	ALKBH7	0.2	-0.195886734946558	pearson	1	Ttest_pvalue	Coefficient_of_eigenassay	SVD_pCMs_only3CT	NoPrepr	SVD	3931	RCT_no2-Tx7_T400	N	Kept components	RCT
Drug	T400_RCT	RCT_no2	Cell_line.Tx7_T400	Plate.99	ALKBH8	0.2	-0.0221506788960825	pearson	1	Ttest_pvalue	Coefficient_of_eigenassay	SVD_pCMs_only3CT	NoPrepr	SVD	12819	RCT_no2-Tx7_T400	N	Kept components	RCT
Drug	T400_RCT	RCT_no2	Cell_line.Tx7_T400	Plate.99	ALLC	0.2	0.00262244522493395	pearson	1	Ttest_pvalue	Coefficient_of_eigenassay	SVD_pCMs_only3CT	NoPrepr	SVD	14920	RCT_no2-Tx7_T400	N	Kept components	RCT
Drug	T400_RCT	RCT_no2	Cell_line.Tx7_T400	Plate.99	ALMS1	0.2	0.146136425084049	pearson	1	Ttest_pvalue	Coefficient_of_eigenassay	SVD_pCMs_only3CT	NoPrepr	SVD	5486	RCT_no2-Tx7_T400	N	Kept components	RCT
Drug	T400_RCT	RCT_no2	Cell_line.Tx7_T400	Plate.99	ALOX12	0.2	-0.266272623531117	pearson	1	Ttest_pvalue	Coefficient_of_eigenassay	SVD_pCMs_only3CT	NoPrepr	SVD	2472	RCT_no2-Tx7_T400	N	Kept components	RCT
Drug	T400_RCT	RCT_no2	Cell_line.Tx7_T400	Plate.99	ALOX12B	0.2	-0.00297135572373147	pearson	1	Ttest_pvalue	Coefficient_of_eigenassay	SVD_pCMs_only3CT	NoPrepr	SVD	14866	RCT_no2-Tx7_T400	N	Kept components	RCT
Drug	T400_RCT	RCT_no2	Cell_line.Tx7_T400	Plate.99	ALOX15	0.2	-0.0148471135125114	pearson	1	Ttest_pvalue	Coefficient_of_eigenassay	SVD_pCMs_only3CT	NoPrepr	SVD	13520	RCT_no2-Tx7_T400	N	Kept components	RCT
Drug	T400_RCT	RCT_no2	Cell_line.Tx7_T400	Plate.99	ALPK1	0.2	-0.145250336473915	pearson	1	Ttest_pvalue	Coefficient_of_eigenassay	SVD_pCMs_only3CT	NoPrepr	SVD	5522	RCT_no2-Tx7_T400	N	Kept components	RCT
Drug	T400_RCT	RCT_no2	Cell_line.Tx7_T400	Plate.99	ALPK2	0.2	-0.19681174694219	pearson	1	Ttest_pvalue	Coefficient_of_eigenassay	SVD_pCMs_only3CT	NoPrepr	SVD	3912	RCT_no2-Tx7_T400	N	Kept components	RCT
Drug	T400_RCT	RCT_no2	Cell_line.Tx7_T400	Plate.99	ALPK3	0.2	-0.270322304018777	pearson	1	Ttest_pvalue	Coefficient_of_eigenassay	SVD_pCMs_only3CT	NoPrepr	SVD	2420	RCT_no2-Tx7_T400	N	Kept components	RCT
Drug	T400_RCT	RCT_no2	Cell_line.Tx7_T400	Plate.99	ALPL	0.2	-0.207927173878649	pearson	1	Ttest_pvalue	Coefficient_of_eigenassay	SVD_pCMs_only3CT	NoPrepr	SVD	3604	RCT_no2-Tx7_T400	N	Kept components	RCT
Drug	T400_RCT	RCT_no2	Cell_line.Tx7_T400	Plate.99	ALS2	0.2	-0.127681266949415	pearson	1	Ttest_pvalue	Coefficient_of_eigenassay	SVD_pCMs_only3CT	NoPrepr	SVD	6170	RCT_no2-Tx7_T400	N	Kept components	RCT
Drug	T400_RCT	RCT_no2	Cell_line.Tx7_T400	Plate.99	ALS2CL	0.2	-0.181553221656186	pearson	1	Ttest_pvalue	Coefficient_of_eigenassay	SVD_pCMs_only3CT	NoPrepr	SVD	4293	RCT_no2-Tx7_T400	N	Kept components	RCT
Drug	T400_RCT	RCT_no2	Cell_line.Tx7_T400	Plate.99	ALS2CR12	0.2	-0.152733129405142	pearson	1	Ttest_pvalue	Coefficient_of_eigenassay	SVD_pCMs_only3CT	NoPrepr	SVD	5241	RCT_no2-Tx7_T400	N	Kept components	RCT
Drug	T400_RCT	RCT_no2	Cell_line.Tx7_T400	Plate.99	ALX1	0.2	-0.00106405964351828	pearson	1	Ttest_pvalue	Coefficient_of_eigenassay	SVD_pCMs_only3CT	NoPrepr	SVD	15147	RCT_no2-Tx7_T400	N	Kept components	RCT
Drug	T400_RCT	RCT_no2	Cell_line.Tx7_T400	Plate.99	ALX3	0.2	0.0470506592678256	pearson	1	Ttest_pvalue	Coefficient_of_eigenassay	SVD_pCMs_only3CT	NoPrepr	SVD	10806	RCT_no2-Tx7_T400	N	Kept components	RCT
Drug	T400_RCT	RCT_no2	Cell_line.Tx7_T400	Plate.99	ALX4	0.2	-0.0379353037911055	pearson	1	Ttest_pvalue	Coefficient_of_eigenassay	SVD_pCMs_only3CT	NoPrepr	SVD	11486	RCT_no2-Tx7_T400	N	Kept components	RCT
Drug	T400_RCT	RCT_no2	Cell_line.Tx7_T400	Plate.99	ALYREF	0.2	0.0430237640200849	pearson	1	Ttest_pvalue	Coefficient_of_eigenassay	SVD_pCMs_only3CT	NoPrepr	SVD	11102	RCT_no2-Tx7_T400	N	Kept components	RCT
Drug	T400_RCT	RCT_no2	Cell_line.Tx7_T400	Plate.99	AMACR	0.2	-0.00589002732224131	pearson	1	Ttest_pvalue	Coefficient_of_eigenassay	SVD_pCMs_only3CT	NoPrepr	SVD	14471	RCT_no2-Tx7_T400	N	Kept components	RCT
Drug	T400_RCT	RCT_no2	Cell_line.Tx7_T400	Plate.99	AMBRA1	0.2	0.011084031578882	pearson	1	Ttest_pvalue	Coefficient_of_eigenassay	SVD_pCMs_only3CT	NoPrepr	SVD	13935	RCT_no2-Tx7_T400	N	Kept components	RCT
