## Supplementary Tables for "Cardiomyocytes in Persistent Cancer Therapy-related Cardiac Dysfunction Show Contractile and Natriuretic Peptide Signaling Signatures": Supplementary Table 03B - finalSetSelDEGs 3CT groups.tsv (part 440 of 512)

EntityClass	Drug_class	Drug	Cell_line	Plate	Gene_symbol	F1_score_weight	Value	Correlation_method	Minimum_fraction_of_max_f1score	EA_correlation_parameter	Reference_valueType	Dataset	Preprocess_data	Decomposition_method	Rank	Drug_cellline	Outlier_cell_line	Fate	Group
Drug	T400_RCT	RCT_no2	Cell_line.Tx7_T400	Plate.99	AMD1	0.2	0.0508894900242191	pearson	1	Ttest_pvalue	Coefficient_of_eigenassay	SVD_pCMs_only3CT	NoPrepr	SVD	10557	RCT_no2-Tx7_T400	N	Kept components	RCT
Drug	T400_RCT	RCT_no2	Cell_line.Tx7_T400	Plate.99	AMDHD2	0.2	-0.335581562465769	pearson	1	Ttest_pvalue	Coefficient_of_eigenassay	SVD_pCMs_only3CT	NoPrepr	SVD	1656	RCT_no2-Tx7_T400	N	Kept components	RCT
Drug	T400_RCT	RCT_no2	Cell_line.Tx7_T400	Plate.99	AMELX	0.2	-0.00418431642270199	pearson	1	Ttest_pvalue	Coefficient_of_eigenassay	SVD_pCMs_only3CT	NoPrepr	SVD	14687	RCT_no2-Tx7_T400	N	Kept components	RCT
Drug	T400_RCT	RCT_no2	Cell_line.Tx7_T400	Plate.99	AMER1	0.2	0.0302570892017112	pearson	1	Ttest_pvalue	Coefficient_of_eigenassay	SVD_pCMs_only3CT	NoPrepr	SVD	12110	RCT_no2-Tx7_T400	N	Kept components	RCT
Drug	T400_RCT	RCT_no2	Cell_line.Tx7_T400	Plate.99	AMER2	0.2	0.00898150377855203	pearson	1	Ttest_pvalue	Coefficient_of_eigenassay	SVD_pCMs_only3CT	NoPrepr	SVD	14149	RCT_no2-Tx7_T400	N	Kept components	RCT
Drug	T400_RCT	RCT_no2	Cell_line.Tx7_T400	Plate.99	AMER3	0.2	-0.0217730705578121	pearson	1	Ttest_pvalue	Coefficient_of_eigenassay	SVD_pCMs_only3CT	NoPrepr	SVD	12860	RCT_no2-Tx7_T400	N	Kept components	RCT
Drug	T400_RCT	RCT_no2	Cell_line.Tx7_T400	Plate.99	AMFR	0.2	0.00659904027083722	pearson	1	Ttest_pvalue	Coefficient_of_eigenassay	SVD_pCMs_only3CT	NoPrepr	SVD	14389	RCT_no2-Tx7_T400	N	Kept components	RCT
Drug	T400_RCT	RCT_no2	Cell_line.Tx7_T400	Plate.99	AMH	0.2	-0.0401201723662064	pearson	1	Ttest_pvalue	Coefficient_of_eigenassay	SVD_pCMs_only3CT	NoPrepr	SVD	11302	RCT_no2-Tx7_T400	N	Kept components	RCT
Drug	T400_RCT	RCT_no2	Cell_line.Tx7_T400	Plate.99	AMHR2	0.2	-0.195203437105592	pearson	1	Ttest_pvalue	Coefficient_of_eigenassay	SVD_pCMs_only3CT	NoPrepr	SVD	3949	RCT_no2-Tx7_T400	N	Kept components	RCT
Drug	T400_RCT	RCT_no2	Cell_line.Tx7_T400	Plate.99	AMIGO1	0.2	-0.0371896811261868	pearson	1	Ttest_pvalue	Coefficient_of_eigenassay	SVD_pCMs_only3CT	NoPrepr	SVD	11546	RCT_no2-Tx7_T400	N	Kept components	RCT
Drug	T400_RCT	RCT_no2	Cell_line.Tx7_T400	Plate.99	AMIGO2	0.2	-0.026486621347071	pearson	1	Ttest_pvalue	Coefficient_of_eigenassay	SVD_pCMs_only3CT	NoPrepr	SVD	12421	RCT_no2-Tx7_T400	N	Kept components	RCT
Drug	T400_RCT	RCT_no2	Cell_line.Tx7_T400	Plate.99	AMIGO3	0.2	-0.0649548203705935	pearson	1	Ttest_pvalue	Coefficient_of_eigenassay	SVD_pCMs_only3CT	NoPrepr	SVD	9573	RCT_no2-Tx7_T400	N	Kept components	RCT
Drug	T400_RCT	RCT_no2	Cell_line.Tx7_T400	Plate.99	AMMECR1	0.2	-0.03557192764482	pearson	1	Ttest_pvalue	Coefficient_of_eigenassay	SVD_pCMs_only3CT	NoPrepr	SVD	11678	RCT_no2-Tx7_T400	N	Kept components	RCT
Drug	T400_RCT	RCT_no2	Cell_line.Tx7_T400	Plate.99	AMMECR1L	0.2	-0.112294993427807	pearson	1	Ttest_pvalue	Coefficient_of_eigenassay	SVD_pCMs_only3CT	NoPrepr	SVD	6916	RCT_no2-Tx7_T400	N	Kept components	RCT
Drug	T400_RCT	RCT_no2	Cell_line.Tx7_T400	Plate.99	AMN	0.2	0.00204648809846697	pearson	1	Ttest_pvalue	Coefficient_of_eigenassay	SVD_pCMs_only3CT	NoPrepr	SVD	15014	RCT_no2-Tx7_T400	N	Kept components	RCT
Drug	T400_RCT	RCT_no2	Cell_line.Tx7_T400	Plate.99	AMN1	0.2	-0.0241654409303197	pearson	1	Ttest_pvalue	Coefficient_of_eigenassay	SVD_pCMs_only3CT	NoPrepr	SVD	12619	RCT_no2-Tx7_T400	N	Kept components	RCT
Drug	T400_RCT	RCT_no2	Cell_line.Tx7_T400	Plate.99	AMOT	0.2	-0.102613161164204	pearson	1	Ttest_pvalue	Coefficient_of_eigenassay	SVD_pCMs_only3CT	NoPrepr	SVD	7392	RCT_no2-Tx7_T400	N	Kept components	RCT
Drug	T400_RCT	RCT_no2	Cell_line.Tx7_T400	Plate.99	AMOTL1	0.2	-0.254303866676726	pearson	1	Ttest_pvalue	Coefficient_of_eigenassay	SVD_pCMs_only3CT	NoPrepr	SVD	2661	RCT_no2-Tx7_T400	N	Kept components	RCT
Drug	T400_RCT	RCT_no2	Cell_line.Tx7_T400	Plate.99	AMOTL2	0.2	0.037962213394727	pearson	1	Ttest_pvalue	Coefficient_of_eigenassay	SVD_pCMs_only3CT	NoPrepr	SVD	11481	RCT_no2-Tx7_T400	N	Kept components	RCT
Drug	T400_RCT	RCT_no2	Cell_line.Tx7_T400	Plate.99	AMPD2	0.2	-0.101216185265361	pearson	1	Ttest_pvalue	Coefficient_of_eigenassay	SVD_pCMs_only3CT	NoPrepr	SVD	7454	RCT_no2-Tx7_T400	N	Kept components	RCT
Drug	T400_RCT	RCT_no2	Cell_line.Tx7_T400	Plate.99	AMPD3	0.2	-0.483794310873047	pearson	1	Ttest_pvalue	Coefficient_of_eigenassay	SVD_pCMs_only3CT	NoPrepr	SVD	765	RCT_no2-Tx7_T400	N	Kept components	RCT
Drug	T400_RCT	RCT_no2	Cell_line.Tx7_T400	Plate.99	AMPH	0.2	-0.0125759446133501	pearson	1	Ttest_pvalue	Coefficient_of_eigenassay	SVD_pCMs_only3CT	NoPrepr	SVD	13771	RCT_no2-Tx7_T400	N	Kept components	RCT
Drug	T400_RCT	RCT_no2	Cell_line.Tx7_T400	Plate.99	AMT	0.2	-0.185252139058562	pearson	1	Ttest_pvalue	Coefficient_of_eigenassay	SVD_pCMs_only3CT	NoPrepr	SVD	4196	RCT_no2-Tx7_T400	N	Kept components	RCT
Drug	T400_RCT	RCT_no2	Cell_line.Tx7_T400	Plate.99	AMTN	0.2	0.0225720678045626	pearson	1	Ttest_pvalue	Coefficient_of_eigenassay	SVD_pCMs_only3CT	NoPrepr	SVD	12767	RCT_no2-Tx7_T400	N	Kept components	RCT
Drug	T400_RCT	RCT_no2	Cell_line.Tx7_T400	Plate.99	AMY2B	0.2	0.208459775004509	pearson	1	Ttest_pvalue	Coefficient_of_eigenassay	SVD_pCMs_only3CT	NoPrepr	SVD	3595	RCT_no2-Tx7_T400	N	Kept components	RCT
Drug	T400_RCT	RCT_no2	Cell_line.Tx7_T400	Plate.99	AMZ1	0.2	-1.27147665255069	pearson	1	Ttest_pvalue	Coefficient_of_eigenassay	SVD_pCMs_only3CT	NoPrepr	SVD	96	RCT_no2-Tx7_T400	N	Kept components	RCT
Drug	T400_RCT	RCT_no2	Cell_line.Tx7_T400	Plate.99	AMZ2	0.2	0.0574122989353699	pearson	1	Ttest_pvalue	Coefficient_of_eigenassay	SVD_pCMs_only3CT	NoPrepr	SVD	10107	RCT_no2-Tx7_T400	N	Kept components	RCT
Drug	T400_RCT	RCT_no2	Cell_line.Tx7_T400	Plate.99	ANAPC1	0.2	-0.098129134230429	pearson	1	Ttest_pvalue	Coefficient_of_eigenassay	SVD_pCMs_only3CT	NoPrepr	SVD	7618	RCT_no2-Tx7_T400	N	Kept components	RCT
Drug	T400_RCT	RCT_no2	Cell_line.Tx7_T400	Plate.99	ANAPC10	0.2	0.0419048136430801	pearson	1	Ttest_pvalue	Coefficient_of_eigenassay	SVD_pCMs_only3CT	NoPrepr	SVD	11175	RCT_no2-Tx7_T400	N	Kept components	RCT
Drug	T400_RCT	RCT_no2	Cell_line.Tx7_T400	Plate.99	ANAPC11	0.2	0.412130459413485	pearson	1	Ttest_pvalue	Coefficient_of_eigenassay	SVD_pCMs_only3CT	NoPrepr	SVD	1094	RCT_no2-Tx7_T400	N	Kept components	RCT
Drug	T400_RCT	RCT_no2	Cell_line.Tx7_T400	Plate.99	ANAPC13	0.2	0.0346716391125991	pearson	1	Ttest_pvalue	Coefficient_of_eigenassay	SVD_pCMs_only3CT	NoPrepr	SVD	11746	RCT_no2-Tx7_T400	N	Kept components	RCT
Drug	T400_RCT	RCT_no2	Cell_line.Tx7_T400	Plate.99	ANAPC15	0.2	-0.018337288499842	pearson	1	Ttest_pvalue	Coefficient_of_eigenassay	SVD_pCMs_only3CT	NoPrepr	SVD	13179	RCT_no2-Tx7_T400	N	Kept components	RCT
Drug	T400_RCT	RCT_no2	Cell_line.Tx7_T400	Plate.99	ANAPC16	0.2	-0.0190651747138493	pearson	1	Ttest_pvalue	Coefficient_of_eigenassay	SVD_pCMs_only3CT	NoPrepr	SVD	13098	RCT_no2-Tx7_T400	N	Kept components	RCT
Drug	T400_RCT	RCT_no2	Cell_line.Tx7_T400	Plate.99	ANAPC2	0.2	-0.07876710841975	pearson	1	Ttest_pvalue	Coefficient_of_eigenassay	SVD_pCMs_only3CT	NoPrepr	SVD	8717	RCT_no2-Tx7_T400	N	Kept components	RCT
Drug	T400_RCT	RCT_no2	Cell_line.Tx7_T400	Plate.99	ANAPC4	0.2	0.0523603057083864	pearson	1	Ttest_pvalue	Coefficient_of_eigenassay	SVD_pCMs_only3CT	NoPrepr	SVD	10456	RCT_no2-Tx7_T400	N	Kept components	RCT
Drug	T400_RCT	RCT_no2	Cell_line.Tx7_T400	Plate.99	ANAPC5	0.2	0.344932597695399	pearson	1	Ttest_pvalue	Coefficient_of_eigenassay	SVD_pCMs_only3CT	NoPrepr	SVD	1581	RCT_no2-Tx7_T400	N	Kept components	RCT
Drug	T400_RCT	RCT_no2	Cell_line.Tx7_T400	Plate.99	ANAPC7	0.2	0.0262595490350196	pearson	1	Ttest_pvalue	Coefficient_of_eigenassay	SVD_pCMs_only3CT	NoPrepr	SVD	12441	RCT_no2-Tx7_T400	N	Kept components	RCT
Drug	T400_RCT	RCT_no2	Cell_line.Tx7_T400	Plate.99	ANG	0.2	-0.0811754697527835	pearson	1	Ttest_pvalue	Coefficient_of_eigenassay	SVD_pCMs_only3CT	NoPrepr	SVD	8558	RCT_no2-Tx7_T400	N	Kept components	RCT
Drug	T400_RCT	RCT_no2	Cell_line.Tx7_T400	Plate.99	ANGEL1	0.2	-0.00316810136562388	pearson	1	Ttest_pvalue	Coefficient_of_eigenassay	SVD_pCMs_only3CT	NoPrepr	SVD	14836	RCT_no2-Tx7_T400	N	Kept components	RCT
Drug	T400_RCT	RCT_no2	Cell_line.Tx7_T400	Plate.99	ANGEL2	0.2	-0.146009269842527	pearson	1	Ttest_pvalue	Coefficient_of_eigenassay	SVD_pCMs_only3CT	NoPrepr	SVD	5492	RCT_no2-Tx7_T400	N	Kept components	RCT
Drug	T400_RCT	RCT_no2	Cell_line.Tx7_T400	Plate.99	ANGPT1	0.2	-0.0248734976107336	pearson	1	Ttest_pvalue	Coefficient_of_eigenassay	SVD_pCMs_only3CT	NoPrepr	SVD	12546	RCT_no2-Tx7_T400	N	Kept components	RCT
Drug	T400_RCT	RCT_no2	Cell_line.Tx7_T400	Plate.99	ANGPT2	0.2	0.239685633103579	pearson	1	Ttest_pvalue	Coefficient_of_eigenassay	SVD_pCMs_only3CT	NoPrepr	SVD	2919	RCT_no2-Tx7_T400	N	Kept components	RCT
Drug	T400_RCT	RCT_no2	Cell_line.Tx7_T400	Plate.99	ANGPTL1	0.2	-0.0424924989734518	pearson	1	Ttest_pvalue	Coefficient_of_eigenassay	SVD_pCMs_only3CT	NoPrepr	SVD	11137	RCT_no2-Tx7_T400	N	Kept components	RCT
Drug	T400_RCT	RCT_no2	Cell_line.Tx7_T400	Plate.99	ANGPTL2	0.2	0.153319840927482	pearson	1	Ttest_pvalue	Coefficient_of_eigenassay	SVD_pCMs_only3CT	NoPrepr	SVD	5222	RCT_no2-Tx7_T400	N	Kept components	RCT
Drug	T400_RCT	RCT_no2	Cell_line.Tx7_T400	Plate.99	ANGPTL3	0.2	-0.020625228549539	pearson	1	Ttest_pvalue	Coefficient_of_eigenassay	SVD_pCMs_only3CT	NoPrepr	SVD	12959	RCT_no2-Tx7_T400	N	Kept components	RCT
Drug	T400_RCT	RCT_no2	Cell_line.Tx7_T400	Plate.99	ANGPTL4	0.2	-0.0804141955340091	pearson	1	Ttest_pvalue	Coefficient_of_eigenassay	SVD_pCMs_only3CT	NoPrepr	SVD	8617	RCT_no2-Tx7_T400	N	Kept components	RCT
Drug	T400_RCT	RCT_no2	Cell_line.Tx7_T400	Plate.99	ANGPTL7	0.2	-0.404887954471978	pearson	1	Ttest_pvalue	Coefficient_of_eigenassay	SVD_pCMs_only3CT	NoPrepr	SVD	1134	RCT_no2-Tx7_T400	N	Kept components	RCT
Drug	T400_RCT	RCT_no2	Cell_line.Tx7_T400	Plate.99	ANGPTL8	0.2	-0.0432019994661705	pearson	1	Ttest_pvalue	Coefficient_of_eigenassay	SVD_pCMs_only3CT	NoPrepr	SVD	11090	RCT_no2-Tx7_T400	N	Kept components	RCT
Drug	T400_RCT	RCT_no2	Cell_line.Tx7_T400	Plate.99	ANK1	0.2	0.326280162678756	pearson	1	Ttest_pvalue	Coefficient_of_eigenassay	SVD_pCMs_only3CT	NoPrepr	SVD	1768	RCT_no2-Tx7_T400	N	Kept components	RCT
Drug	T400_RCT	RCT_no2	Cell_line.Tx7_T400	Plate.99	ANK2	0.2	-0.0309432228776932	pearson	1	Ttest_pvalue	Coefficient_of_eigenassay	SVD_pCMs_only3CT	NoPrepr	SVD	12047	RCT_no2-Tx7_T400	N	Kept components	RCT
Drug	T400_RCT	RCT_no2	Cell_line.Tx7_T400	Plate.99	ANK3	0.2	0.214541146806549	pearson	1	Ttest_pvalue	Coefficient_of_eigenassay	SVD_pCMs_only3CT	NoPrepr	SVD	3463	RCT_no2-Tx7_T400	N	Kept components	RCT
Drug	T400_RCT	RCT_no2	Cell_line.Tx7_T400	Plate.99	ANKAR	0.2	0.0196675508178211	pearson	1	Ttest_pvalue	Coefficient_of_eigenassay	SVD_pCMs_only3CT	NoPrepr	SVD	13044	RCT_no2-Tx7_T400	N	Kept components	RCT
Drug	T400_RCT	RCT_no2	Cell_line.Tx7_T400	Plate.99	ANKDD1A	0.2	-0.279363452055097	pearson	1	Ttest_pvalue	Coefficient_of_eigenassay	SVD_pCMs_only3CT	NoPrepr	SVD	2300	RCT_no2-Tx7_T400	N	Kept components	RCT
Drug	T400_RCT	RCT_no2	Cell_line.Tx7_T400	Plate.99	ANKDD1B	0.2	0.00801581563562507	pearson	1	Ttest_pvalue	Coefficient_of_eigenassay	SVD_pCMs_only3CT	NoPrepr	SVD	14254	RCT_no2-Tx7_T400	N	Kept components	RCT
Drug	T400_RCT	RCT_no2	Cell_line.Tx7_T400	Plate.99	ANKEF1	0.2	0.0808375428560634	pearson	1	Ttest_pvalue	Coefficient_of_eigenassay	SVD_pCMs_only3CT	NoPrepr	SVD	8585	RCT_no2-Tx7_T400	N	Kept components	RCT
Drug	T400_RCT	RCT_no2	Cell_line.Tx7_T400	Plate.99	ANKFN1	0.2	0.0241290396955289	pearson	1	Ttest_pvalue	Coefficient_of_eigenassay	SVD_pCMs_only3CT	NoPrepr	SVD	12623	RCT_no2-Tx7_T400	N	Kept components	RCT
Drug	T400_RCT	RCT_no2	Cell_line.Tx7_T400	Plate.99	ANKFY1	0.2	0.01512571005747	pearson	1	Ttest_pvalue	Coefficient_of_eigenassay	SVD_pCMs_only3CT	NoPrepr	SVD	13484	RCT_no2-Tx7_T400	N	Kept components	RCT
Drug	T400_RCT	RCT_no2	Cell_line.Tx7_T400	Plate.99	ANKH	0.2	0.164436080865583	pearson	1	Ttest_pvalue	Coefficient_of_eigenassay	SVD_pCMs_only3CT	NoPrepr	SVD	4824	RCT_no2-Tx7_T400	N	Kept components	RCT
Drug	T400_RCT	RCT_no2	Cell_line.Tx7_T400	Plate.99	ANKHD1	0.2	-0.146886553492263	pearson	1	Ttest_pvalue	Coefficient_of_eigenassay	SVD_pCMs_only3CT	NoPrepr	SVD	5456	RCT_no2-Tx7_T400	N	Kept components	RCT
Drug	T400_RCT	RCT_no2	Cell_line.Tx7_T400	Plate.99	ANKHD1-EIF4EBP3	0.2	0.055658788646716	pearson	1	Ttest_pvalue	Coefficient_of_eigenassay	SVD_pCMs_only3CT	NoPrepr	SVD	10218	RCT_no2-Tx7_T400	N	Kept components	RCT
Drug	T400_RCT	RCT_no2	Cell_line.Tx7_T400	Plate.99	ANKIB1	0.2	0.002175722809035	pearson	1	Ttest_pvalue	Coefficient_of_eigenassay	SVD_pCMs_only3CT	NoPrepr	SVD	14995	RCT_no2-Tx7_T400	N	Kept components	RCT
Drug	T400_RCT	RCT_no2	Cell_line.Tx7_T400	Plate.99	ANKK1	0.2	0.0679405015549802	pearson	1	Ttest_pvalue	Coefficient_of_eigenassay	SVD_pCMs_only3CT	NoPrepr	SVD	9382	RCT_no2-Tx7_T400	N	Kept components	RCT
Drug	T400_RCT	RCT_no2	Cell_line.Tx7_T400	Plate.99	ANKLE1	0.2	0.482695415079452	pearson	1	Ttest_pvalue	Coefficient_of_eigenassay	SVD_pCMs_only3CT	NoPrepr	SVD	771	RCT_no2-Tx7_T400	N	Kept components	RCT
Drug	T400_RCT	RCT_no2	Cell_line.Tx7_T400	Plate.99	ANKLE2	0.2	-0.0228914665367822	pearson	1	Ttest_pvalue	Coefficient_of_eigenassay	SVD_pCMs_only3CT	NoPrepr	SVD	12737	RCT_no2-Tx7_T400	N	Kept components	RCT
Drug	T400_RCT	RCT_no2	Cell_line.Tx7_T400	Plate.99	ANKMY1	0.2	-0.304349462546142	pearson	1	Ttest_pvalue	Coefficient_of_eigenassay	SVD_pCMs_only3CT	NoPrepr	SVD	1984	RCT_no2-Tx7_T400	N	Kept components	RCT
Drug	T400_RCT	RCT_no2	Cell_line.Tx7_T400	Plate.99	ANKMY2	0.2	-0.0115167211861133	pearson	1	Ttest_pvalue	Coefficient_of_eigenassay	SVD_pCMs_only3CT	NoPrepr	SVD	13885	RCT_no2-Tx7_T400	N	Kept components	RCT
Drug	T400_RCT	RCT_no2	Cell_line.Tx7_T400	Plate.99	ANKRA2	0.2	-0.0421712815092921	pearson	1	Ttest_pvalue	Coefficient_of_eigenassay	SVD_pCMs_only3CT	NoPrepr	SVD	11157	RCT_no2-Tx7_T400	N	Kept components	RCT
Drug	T400_RCT	RCT_no2	Cell_line.Tx7_T400	Plate.99	ANKRD1	0.2	-0.492658993196538	pearson	1	Ttest_pvalue	Coefficient_of_eigenassay	SVD_pCMs_only3CT	NoPrepr	SVD	742	RCT_no2-Tx7_T400	N	Kept components	RCT
Drug	T400_RCT	RCT_no2	Cell_line.Tx7_T400	Plate.99	ANKRD10	0.2	0.0472952026336829	pearson	1	Ttest_pvalue	Coefficient_of_eigenassay	SVD_pCMs_only3CT	NoPrepr	SVD	10788	RCT_no2-Tx7_T400	N	Kept components	RCT
Drug	T400_RCT	RCT_no2	Cell_line.Tx7_T400	Plate.99	ANKRD11	0.2	-0.274153690918416	pearson	1	Ttest_pvalue	Coefficient_of_eigenassay	SVD_pCMs_only3CT	NoPrepr	SVD	2363	RCT_no2-Tx7_T400	N	Kept components	RCT
Drug	T400_RCT	RCT_no2	Cell_line.Tx7_T400	Plate.99	ANKRD12	0.2	0.402448308495836	pearson	1	Ttest_pvalue	Coefficient_of_eigenassay	SVD_pCMs_only3CT	NoPrepr	SVD	1148	RCT_no2-Tx7_T400	N	Kept components	RCT
Drug	T400_RCT	RCT_no2	Cell_line.Tx7_T400	Plate.99	ANKRD13A	0.2	0.0132670873406052	pearson	1	Ttest_pvalue	Coefficient_of_eigenassay	SVD_pCMs_only3CT	NoPrepr	SVD	13694	RCT_no2-Tx7_T400	N	Kept components	RCT
Drug	T400_RCT	RCT_no2	Cell_line.Tx7_T400	Plate.99	ANKRD13B	0.2	-0.045781982233016	pearson	1	Ttest_pvalue	Coefficient_of_eigenassay	SVD_pCMs_only3CT	NoPrepr	SVD	10909	RCT_no2-Tx7_T400	N	Kept components	RCT
Drug	T400_RCT	RCT_no2	Cell_line.Tx7_T400	Plate.99	ANKRD13C	0.2	0.0112277345691714	pearson	1	Ttest_pvalue	Coefficient_of_eigenassay	SVD_pCMs_only3CT	NoPrepr	SVD	13916	RCT_no2-Tx7_T400	N	Kept components	RCT
Drug	T400_RCT	RCT_no2	Cell_line.Tx7_T400	Plate.99	ANKRD13D	0.2	-0.0773445449657081	pearson	1	Ttest_pvalue	Coefficient_of_eigenassay	SVD_pCMs_only3CT	NoPrepr	SVD	8800	RCT_no2-Tx7_T400	N	Kept components	RCT
Drug	T400_RCT	RCT_no2	Cell_line.Tx7_T400	Plate.99	ANKRD16	0.2	0.194947924449641	pearson	1	Ttest_pvalue	Coefficient_of_eigenassay	SVD_pCMs_only3CT	NoPrepr	SVD	3955	RCT_no2-Tx7_T400	N	Kept components	RCT
Drug	T400_RCT	RCT_no2	Cell_line.Tx7_T400	Plate.99	ANKRD17	0.2	-0.106891257544699	pearson	1	Ttest_pvalue	Coefficient_of_eigenassay	SVD_pCMs_only3CT	NoPrepr	SVD	7176	RCT_no2-Tx7_T400	N	Kept components	RCT
Drug	T400_RCT	RCT_no2	Cell_line.Tx7_T400	Plate.99	ANKRD18A	0.2	-0.716754593602533	pearson	1	Ttest_pvalue	Coefficient_of_eigenassay	SVD_pCMs_only3CT	NoPrepr	SVD	341	RCT_no2-Tx7_T400	N	Kept components	RCT
Drug	T400_RCT	RCT_no2	Cell_line.Tx7_T400	Plate.99	ANKRD18B	0.2	-0.461116774822777	pearson	1	Ttest_pvalue	Coefficient_of_eigenassay	SVD_pCMs_only3CT	NoPrepr	SVD	849	RCT_no2-Tx7_T400	N	Kept components	RCT
Drug	T400_RCT	RCT_no2	Cell_line.Tx7_T400	Plate.99	ANKRD2	0.2	-0.00879498345692546	pearson	1	Ttest_pvalue	Coefficient_of_eigenassay	SVD_pCMs_only3CT	NoPrepr	SVD	14170	RCT_no2-Tx7_T400	N	Kept components	RCT
Drug	T400_RCT	RCT_no2	Cell_line.Tx7_T400	Plate.99	ANKRD20A4	0.2	0.00774843137359132	pearson	1	Ttest_pvalue	Coefficient_of_eigenassay	SVD_pCMs_only3CT	NoPrepr	SVD	14284	RCT_no2-Tx7_T400	N	Kept components	RCT
Drug	T400_RCT	RCT_no2	Cell_line.Tx7_T400	Plate.99	ANKRD23	0.2	0.0263547682323906	pearson	1	Ttest_pvalue	Coefficient_of_eigenassay	SVD_pCMs_only3CT	NoPrepr	SVD	12433	RCT_no2-Tx7_T400	N	Kept components	RCT
Drug	T400_RCT	RCT_no2	Cell_line.Tx7_T400	Plate.99	ANKRD24	0.2	-0.0266587513354216	pearson	1	Ttest_pvalue	Coefficient_of_eigenassay	SVD_pCMs_only3CT	NoPrepr	SVD	12404	RCT_no2-Tx7_T400	N	Kept components	RCT
Drug	T400_RCT	RCT_no2	Cell_line.Tx7_T400	Plate.99	ANKRD26	0.2	0.0328540483866476	pearson	1	Ttest_pvalue	Coefficient_of_eigenassay	SVD_pCMs_only3CT	NoPrepr	SVD	11888	RCT_no2-Tx7_T400	N	Kept components	RCT
Drug	T400_RCT	RCT_no2	Cell_line.Tx7_T400	Plate.99	ANKRD27	0.2	-0.120596828175629	pearson	1	Ttest_pvalue	Coefficient_of_eigenassay	SVD_pCMs_only3CT	NoPrepr	SVD	6497	RCT_no2-Tx7_T400	N	Kept components	RCT
Drug	T400_RCT	RCT_no2	Cell_line.Tx7_T400	Plate.99	ANKRD28	0.2	-0.137131293844728	pearson	1	Ttest_pvalue	Coefficient_of_eigenassay	SVD_pCMs_only3CT	NoPrepr	SVD	5794	RCT_no2-Tx7_T400	N	Kept components	RCT
Drug	T400_RCT	RCT_no2	Cell_line.Tx7_T400	Plate.99	ANKRD29	0.2	0.00578902195467734	pearson	1	Ttest_pvalue	Coefficient_of_eigenassay	SVD_pCMs_only3CT	NoPrepr	SVD	14485	RCT_no2-Tx7_T400	N	Kept components	RCT
Drug	T400_RCT	RCT_no2	Cell_line.Tx7_T400	Plate.99	ANKRD31	0.2	0.00227571951390131	pearson	1	Ttest_pvalue	Coefficient_of_eigenassay	SVD_pCMs_only3CT	NoPrepr	SVD	14979	RCT_no2-Tx7_T400	N	Kept components	RCT
Drug	T400_RCT	RCT_no2	Cell_line.Tx7_T400	Plate.99	ANKRD33B	0.2	-0.489249528812254	pearson	1	Ttest_pvalue	Coefficient_of_eigenassay	SVD_pCMs_only3CT	NoPrepr	SVD	751	RCT_no2-Tx7_T400	N	Kept components	RCT
Drug	T400_RCT	RCT_no2	Cell_line.Tx7_T400	Plate.99	ANKRD34A	0.2	-0.166864957119573	pearson	1	Ttest_pvalue	Coefficient_of_eigenassay	SVD_pCMs_only3CT	NoPrepr	SVD	4749	RCT_no2-Tx7_T400	N	Kept components	RCT
Drug	T400_RCT	RCT_no2	Cell_line.Tx7_T400	Plate.99	ANKRD35	0.2	-0.0176605067322415	pearson	1	Ttest_pvalue	Coefficient_of_eigenassay	SVD_pCMs_only3CT	NoPrepr	SVD	13234	RCT_no2-Tx7_T400	N	Kept components	RCT
Drug	T400_RCT	RCT_no2	Cell_line.Tx7_T400	Plate.99	ANKRD36	0.2	-2.0426116469953	pearson	1	Ttest_pvalue	Coefficient_of_eigenassay	SVD_pCMs_only3CT	NoPrepr	SVD	29	RCT_no2-Tx7_T400	N	Kept components	RCT
Drug	T400_RCT	RCT_no2	Cell_line.Tx7_T400	Plate.99	ANKRD36B	0.2	-0.405019539998629	pearson	1	Ttest_pvalue	Coefficient_of_eigenassay	SVD_pCMs_only3CT	NoPrepr	SVD	1132	RCT_no2-Tx7_T400	N	Kept components	RCT
Drug	T400_RCT	RCT_no2	Cell_line.Tx7_T400	Plate.99	ANKRD36C	0.2	-0.200383092031883	pearson	1	Ttest_pvalue	Coefficient_of_eigenassay	SVD_pCMs_only3CT	NoPrepr	SVD	3803	RCT_no2-Tx7_T400	N	Kept components	RCT
Drug	T400_RCT	RCT_no2	Cell_line.Tx7_T400	Plate.99	ANKRD37	0.2	0.0425429096913423	pearson	1	Ttest_pvalue	Coefficient_of_eigenassay	SVD_pCMs_only3CT	NoPrepr	SVD	11133	RCT_no2-Tx7_T400	N	Kept components	RCT
Drug	T400_RCT	RCT_no2	Cell_line.Tx7_T400	Plate.99	ANKRD39	0.2	0.147713064710377	pearson	1	Ttest_pvalue	Coefficient_of_eigenassay	SVD_pCMs_only3CT	NoPrepr	SVD	5428	RCT_no2-Tx7_T400	N	Kept components	RCT
Drug	T400_RCT	RCT_no2	Cell_line.Tx7_T400	Plate.99	ANKRD40	0.2	-0.00992826146452148	pearson	1	Ttest_pvalue	Coefficient_of_eigenassay	SVD_pCMs_only3CT	NoPrepr	SVD	14044	RCT_no2-Tx7_T400	N	Kept components	RCT
Drug	T400_RCT	RCT_no2	Cell_line.Tx7_T400	Plate.99	ANKRD42	0.2	-0.0614845851442881	pearson	1	Ttest_pvalue	Coefficient_of_eigenassay	SVD_pCMs_only3CT	NoPrepr	SVD	9816	RCT_no2-Tx7_T400	N	Kept components	RCT
Drug	T400_RCT	RCT_no2	Cell_line.Tx7_T400	Plate.99	ANKRD44	0.2	0.0199188622771077	pearson	1	Ttest_pvalue	Coefficient_of_eigenassay	SVD_pCMs_only3CT	NoPrepr	SVD	13013	RCT_no2-Tx7_T400	N	Kept components	RCT
Drug	T400_RCT	RCT_no2	Cell_line.Tx7_T400	Plate.99	ANKRD45	0.2	0.374261954328082	pearson	1	Ttest_pvalue	Coefficient_of_eigenassay	SVD_pCMs_only3CT	NoPrepr	SVD	1335	RCT_no2-Tx7_T400	N	Kept components	RCT
Drug	T400_RCT	RCT_no2	Cell_line.Tx7_T400	Plate.99	ANKRD46	0.2	0.0496505562310669	pearson	1	Ttest_pvalue	Coefficient_of_eigenassay	SVD_pCMs_only3CT	NoPrepr	SVD	10650	RCT_no2-Tx7_T400	N	Kept components	RCT
Drug	T400_RCT	RCT_no2	Cell_line.Tx7_T400	Plate.99	ANKRD49	0.2	-0.0936355794354733	pearson	1	Ttest_pvalue	Coefficient_of_eigenassay	SVD_pCMs_only3CT	NoPrepr	SVD	7870	RCT_no2-Tx7_T400	N	Kept components	RCT
Drug	T400_RCT	RCT_no2	Cell_line.Tx7_T400	Plate.99	ANKRD50	0.2	0.369871428157662	pearson	1	Ttest_pvalue	Coefficient_of_eigenassay	SVD_pCMs_only3CT	NoPrepr	SVD	1369	RCT_no2-Tx7_T400	N	Kept components	RCT
Drug	T400_RCT	RCT_no2	Cell_line.Tx7_T400	Plate.99	ANKRD52	0.2	-0.218164912987637	pearson	1	Ttest_pvalue	Coefficient_of_eigenassay	SVD_pCMs_only3CT	NoPrepr	SVD	3364	RCT_no2-Tx7_T400	N	Kept components	RCT
Drug	T400_RCT	RCT_no2	Cell_line.Tx7_T400	Plate.99	ANKRD53	0.2	0.0600741490618323	pearson	1	Ttest_pvalue	Coefficient_of_eigenassay	SVD_pCMs_only3CT	NoPrepr	SVD	9914	RCT_no2-Tx7_T400	N	Kept components	RCT
Drug	T400_RCT	RCT_no2	Cell_line.Tx7_T400	Plate.99	ANKRD54	0.2	0.161971831824345	pearson	1	Ttest_pvalue	Coefficient_of_eigenassay	SVD_pCMs_only3CT	NoPrepr	SVD	4909	RCT_no2-Tx7_T400	N	Kept components	RCT
Drug	T400_RCT	RCT_no2	Cell_line.Tx7_T400	Plate.99	ANKRD55	0.2	0.0641295008572706	pearson	1	Ttest_pvalue	Coefficient_of_eigenassay	SVD_pCMs_only3CT	NoPrepr	SVD	9637	RCT_no2-Tx7_T400	N	Kept components	RCT
Drug	T400_RCT	RCT_no2	Cell_line.Tx7_T400	Plate.99	ANKRD6	0.2	-0.197948890822811	pearson	1	Ttest_pvalue	Coefficient_of_eigenassay	SVD_pCMs_only3CT	NoPrepr	SVD	3873	RCT_no2-Tx7_T400	N	Kept components	RCT
Drug	T400_RCT	RCT_no2	Cell_line.Tx7_T400	Plate.99	ANKRD61	0.2	-0.0194903533023474	pearson	1	Ttest_pvalue	Coefficient_of_eigenassay	SVD_pCMs_only3CT	NoPrepr	SVD	13061	RCT_no2-Tx7_T400	N	Kept components	RCT
Drug	T400_RCT	RCT_no2	Cell_line.Tx7_T400	Plate.99	ANKRD63	0.2	0.187724301368827	pearson	1	Ttest_pvalue	Coefficient_of_eigenassay	SVD_pCMs_only3CT	NoPrepr	SVD	4137	RCT_no2-Tx7_T400	N	Kept components	RCT
Drug	T400_RCT	RCT_no2	Cell_line.Tx7_T400	Plate.99	ANKRD65	0.2	-0.0871338030311777	pearson	1	Ttest_pvalue	Coefficient_of_eigenassay	SVD_pCMs_only3CT	NoPrepr	SVD	8220	RCT_no2-Tx7_T400	N	Kept components	RCT
Drug	T400_RCT	RCT_no2	Cell_line.Tx7_T400	Plate.99	ANKRD9	0.2	-0.136485545644774	pearson	1	Ttest_pvalue	Coefficient_of_eigenassay	SVD_pCMs_only3CT	NoPrepr	SVD	5815	RCT_no2-Tx7_T400	N	Kept components	RCT
Drug	T400_RCT	RCT_no2	Cell_line.Tx7_T400	Plate.99	ANKS1A	0.2	-0.174605370691749	pearson	1	Ttest_pvalue	Coefficient_of_eigenassay	SVD_pCMs_only3CT	NoPrepr	SVD	4511	RCT_no2-Tx7_T400	N	Kept components	RCT
Drug	T400_RCT	RCT_no2	Cell_line.Tx7_T400	Plate.99	ANKS1B	0.2	-0.888217432242458	pearson	1	Ttest_pvalue	Coefficient_of_eigenassay	SVD_pCMs_only3CT	NoPrepr	SVD	220	RCT_no2-Tx7_T400	N	Kept components	RCT
Drug	T400_RCT	RCT_no2	Cell_line.Tx7_T400	Plate.99	ANKS3	0.2	-0.0159776846115709	pearson	1	Ttest_pvalue	Coefficient_of_eigenassay	SVD_pCMs_only3CT	NoPrepr	SVD	13385	RCT_no2-Tx7_T400	N	Kept components	RCT
Drug	T400_RCT	RCT_no2	Cell_line.Tx7_T400	Plate.99	ANKS6	0.2	-0.0321339186241573	pearson	1	Ttest_pvalue	Coefficient_of_eigenassay	SVD_pCMs_only3CT	NoPrepr	SVD	11950	RCT_no2-Tx7_T400	N	Kept components	RCT
Drug	T400_RCT	RCT_no2	Cell_line.Tx7_T400	Plate.99	ANKZF1	0.2	-0.319704407761878	pearson	1	Ttest_pvalue	Coefficient_of_eigenassay	SVD_pCMs_only3CT	NoPrepr	SVD	1826	RCT_no2-Tx7_T400	N	Kept components	RCT
Drug	T400_RCT	RCT_no2	Cell_line.Tx7_T400	Plate.99	ANLN	0.2	0.0750270315121612	pearson	1	Ttest_pvalue	Coefficient_of_eigenassay	SVD_pCMs_only3CT	NoPrepr	SVD	8940	RCT_no2-Tx7_T400	N	Kept components	RCT
Drug	T400_RCT	RCT_no2	Cell_line.Tx7_T400	Plate.99	ANO1	0.2	-0.030503754955234	pearson	1	Ttest_pvalue	Coefficient_of_eigenassay	SVD_pCMs_only3CT	NoPrepr	SVD	12090	RCT_no2-Tx7_T400	N	Kept components	RCT
Drug	T400_RCT	RCT_no2	Cell_line.Tx7_T400	Plate.99	ANO10	0.2	0.0575551764650983	pearson	1	Ttest_pvalue	Coefficient_of_eigenassay	SVD_pCMs_only3CT	NoPrepr	SVD	10094	RCT_no2-Tx7_T400	N	Kept components	RCT
Drug	T400_RCT	RCT_no2	Cell_line.Tx7_T400	Plate.99	ANO2	0.2	-0.0300464101744219	pearson	1	Ttest_pvalue	Coefficient_of_eigenassay	SVD_pCMs_only3CT	NoPrepr	SVD	12132	RCT_no2-Tx7_T400	N	Kept components	RCT
Drug	T400_RCT	RCT_no2	Cell_line.Tx7_T400	Plate.99	ANO3	0.2	0.0213798221310065	pearson	1	Ttest_pvalue	Coefficient_of_eigenassay	SVD_pCMs_only3CT	NoPrepr	SVD	12891	RCT_no2-Tx7_T400	N	Kept components	RCT
Drug	T400_RCT	RCT_no2	Cell_line.Tx7_T400	Plate.99	ANO4	0.2	-0.0653417784793753	pearson	1	Ttest_pvalue	Coefficient_of_eigenassay	SVD_pCMs_only3CT	NoPrepr	SVD	9541	RCT_no2-Tx7_T400	N	Kept components	RCT
Drug	T400_RCT	RCT_no2	Cell_line.Tx7_T400	Plate.99	ANO5	0.2	-0.306672082247871	pearson	1	Ttest_pvalue	Coefficient_of_eigenassay	SVD_pCMs_only3CT	NoPrepr	SVD	1960	RCT_no2-Tx7_T400	N	Kept components	RCT
Drug	T400_RCT	RCT_no2	Cell_line.Tx7_T400	Plate.99	ANO6	0.2	0.109446668997066	pearson	1	Ttest_pvalue	Coefficient_of_eigenassay	SVD_pCMs_only3CT	NoPrepr	SVD	7046	RCT_no2-Tx7_T400	N	Kept components	RCT
Drug	T400_RCT	RCT_no2	Cell_line.Tx7_T400	Plate.99	ANO7	0.2	-0.578205568302186	pearson	1	Ttest_pvalue	Coefficient_of_eigenassay	SVD_pCMs_only3CT	NoPrepr	SVD	531	RCT_no2-Tx7_T400	N	Kept components	RCT
Drug	T400_RCT	RCT_no2	Cell_line.Tx7_T400	Plate.99	ANO7L1	0.2	-0.00379115301783503	pearson	1	Ttest_pvalue	Coefficient_of_eigenassay	SVD_pCMs_only3CT	NoPrepr	SVD	14744	RCT_no2-Tx7_T400	N	Kept components	RCT
Drug	T400_RCT	RCT_no2	Cell_line.Tx7_T400	Plate.99	ANO8	0.2	-0.449882057351491	pearson	1	Ttest_pvalue	Coefficient_of_eigenassay	SVD_pCMs_only3CT	NoPrepr	SVD	906	RCT_no2-Tx7_T400	N	Kept components	RCT
Drug	T400_RCT	RCT_no2	Cell_line.Tx7_T400	Plate.99	ANO9	0.2	0.0554324234108755	pearson	1	Ttest_pvalue	Coefficient_of_eigenassay	SVD_pCMs_only3CT	NoPrepr	SVD	10240	RCT_no2-Tx7_T400	N	Kept components	RCT
Drug	T400_RCT	RCT_no2	Cell_line.Tx7_T400	Plate.99	ANOS1	0.2	0.0986870589809225	pearson	1	Ttest_pvalue	Coefficient_of_eigenassay	SVD_pCMs_only3CT	NoPrepr	SVD	7588	RCT_no2-Tx7_T400	N	Kept components	RCT
Drug	T400_RCT	RCT_no2	Cell_line.Tx7_T400	Plate.99	ANP32A	0.2	-0.604574099603245	pearson	1	Ttest_pvalue	Coefficient_of_eigenassay	SVD_pCMs_only3CT	NoPrepr	SVD	478	RCT_no2-Tx7_T400	N	Kept components	RCT
Drug	T400_RCT	RCT_no2	Cell_line.Tx7_T400	Plate.99	ANP32B	0.2	-2.75596273890317	pearson	1	Ttest_pvalue	Coefficient_of_eigenassay	SVD_pCMs_only3CT	NoPrepr	SVD	14	RCT_no2-Tx7_T400	N	Kept components	RCT
Drug	T400_RCT	RCT_no2	Cell_line.Tx7_T400	Plate.99	ANP32E	0.2	-1.10718045692627	pearson	1	Ttest_pvalue	Coefficient_of_eigenassay	SVD_pCMs_only3CT	NoPrepr	SVD	137	RCT_no2-Tx7_T400	N	Kept components	RCT
Drug	T400_RCT	RCT_no2	Cell_line.Tx7_T400	Plate.99	ANPEP	0.2	0.00226367834761567	pearson	1	Ttest_pvalue	Coefficient_of_eigenassay	SVD_pCMs_only3CT	NoPrepr	SVD	14980	RCT_no2-Tx7_T400	N	Kept components	RCT
Drug	T400_RCT	RCT_no2	Cell_line.Tx7_T400	Plate.99	ANTXR1	0.2	-0.237345975447553	pearson	1	Ttest_pvalue	Coefficient_of_eigenassay	SVD_pCMs_only3CT	NoPrepr	SVD	2960	RCT_no2-Tx7_T400	N	Kept components	RCT
Drug	T400_RCT	RCT_no2	Cell_line.Tx7_T400	Plate.99	ANTXR2	0.2	-0.0941852987080461	pearson	1	Ttest_pvalue	Coefficient_of_eigenassay	SVD_pCMs_only3CT	NoPrepr	SVD	7844	RCT_no2-Tx7_T400	N	Kept components	RCT
Drug	T400_RCT	RCT_no2	Cell_line.Tx7_T400	Plate.99	ANXA1	0.2	-0.0569686049856392	pearson	1	Ttest_pvalue	Coefficient_of_eigenassay	SVD_pCMs_only3CT	NoPrepr	SVD	10139	RCT_no2-Tx7_T400	N	Kept components	RCT
Drug	T400_RCT	RCT_no2	Cell_line.Tx7_T400	Plate.99	ANXA11	0.2	0.197984850091255	pearson	1	Ttest_pvalue	Coefficient_of_eigenassay	SVD_pCMs_only3CT	NoPrepr	SVD	3870	RCT_no2-Tx7_T400	N	Kept components	RCT
Drug	T400_RCT	RCT_no2	Cell_line.Tx7_T400	Plate.99	ANXA2	0.2	0.0387601311237942	pearson	1	Ttest_pvalue	Coefficient_of_eigenassay	SVD_pCMs_only3CT	NoPrepr	SVD	11421	RCT_no2-Tx7_T400	N	Kept components	RCT
Drug	T400_RCT	RCT_no2	Cell_line.Tx7_T400	Plate.99	ANXA2R	0.2	-0.0774217042263262	pearson	1	Ttest_pvalue	Coefficient_of_eigenassay	SVD_pCMs_only3CT	NoPrepr	SVD	8795	RCT_no2-Tx7_T400	N	Kept components	RCT
Drug	T400_RCT	RCT_no2	Cell_line.Tx7_T400	Plate.99	ANXA3	0.2	0.0835726455179931	pearson	1	Ttest_pvalue	Coefficient_of_eigenassay	SVD_pCMs_only3CT	NoPrepr	SVD	8437	RCT_no2-Tx7_T400	N	Kept components	RCT
Drug	T400_RCT	RCT_no2	Cell_line.Tx7_T400	Plate.99	ANXA4	0.2	-0.0686683909022198	pearson	1	Ttest_pvalue	Coefficient_of_eigenassay	SVD_pCMs_only3CT	NoPrepr	SVD	9329	RCT_no2-Tx7_T400	N	Kept components	RCT
Drug	T400_RCT	RCT_no2	Cell_line.Tx7_T400	Plate.99	ANXA5	0.2	-0.0195660786747307	pearson	1	Ttest_pvalue	Coefficient_of_eigenassay	SVD_pCMs_only3CT	NoPrepr	SVD	13050	RCT_no2-Tx7_T400	N	Kept components	RCT
Drug	T400_RCT	RCT_no2	Cell_line.Tx7_T400	Plate.99	ANXA6	0.2	-0.103655098061759	pearson	1	Ttest_pvalue	Coefficient_of_eigenassay	SVD_pCMs_only3CT	NoPrepr	SVD	7339	RCT_no2-Tx7_T400	N	Kept components	RCT
Drug	T400_RCT	RCT_no2	Cell_line.Tx7_T400	Plate.99	ANXA7	0.2	-0.0456186717796956	pearson	1	Ttest_pvalue	Coefficient_of_eigenassay	SVD_pCMs_only3CT	NoPrepr	SVD	10920	RCT_no2-Tx7_T400	N	Kept components	RCT
Drug	T400_RCT	RCT_no2	Cell_line.Tx7_T400	Plate.99	ANXA8	0.2	-0.0454613364298099	pearson	1	Ttest_pvalue	Coefficient_of_eigenassay	SVD_pCMs_only3CT	NoPrepr	SVD	10928	RCT_no2-Tx7_T400	N	Kept components	RCT
Drug	T400_RCT	RCT_no2	Cell_line.Tx7_T400	Plate.99	ANXA8L1	0.2	0.0215510812933416	pearson	1	Ttest_pvalue	Coefficient_of_eigenassay	SVD_pCMs_only3CT	NoPrepr	SVD	12873	RCT_no2-Tx7_T400	N	Kept components	RCT
Drug	T400_RCT	RCT_no2	Cell_line.Tx7_T400	Plate.99	ANXA9	0.2	0.0770059289257811	pearson	1	Ttest_pvalue	Coefficient_of_eigenassay	SVD_pCMs_only3CT	NoPrepr	SVD	8816	RCT_no2-Tx7_T400	N	Kept components	RCT
Drug	T400_RCT	RCT_no2	Cell_line.Tx7_T400	Plate.99	AOC2	0.2	-0.170285348288939	pearson	1	Ttest_pvalue	Coefficient_of_eigenassay	SVD_pCMs_only3CT	NoPrepr	SVD	4646	RCT_no2-Tx7_T400	N	Kept components	RCT
Drug	T400_RCT	RCT_no2	Cell_line.Tx7_T400	Plate.99	AOC3	0.2	0.03576097919054	pearson	1	Ttest_pvalue	Coefficient_of_eigenassay	SVD_pCMs_only3CT	NoPrepr	SVD	11667	RCT_no2-Tx7_T400	N	Kept components	RCT
Drug	T400_RCT	RCT_no2	Cell_line.Tx7_T400	Plate.99	AOX1	0.2	0.0286155292535262	pearson	1	Ttest_pvalue	Coefficient_of_eigenassay	SVD_pCMs_only3CT	NoPrepr	SVD	12245	RCT_no2-Tx7_T400	N	Kept components	RCT
Drug	T400_RCT	RCT_no2	Cell_line.Tx7_T400	Plate.99	AP1AR	0.2	-0.0349256738935754	pearson	1	Ttest_pvalue	Coefficient_of_eigenassay	SVD_pCMs_only3CT	NoPrepr	SVD	11723	RCT_no2-Tx7_T400	N	Kept components	RCT
Drug	T400_RCT	RCT_no2	Cell_line.Tx7_T400	Plate.99	AP1B1	0.2	-0.0054241135747547	pearson	1	Ttest_pvalue	Coefficient_of_eigenassay	SVD_pCMs_only3CT	NoPrepr	SVD	14536	RCT_no2-Tx7_T400	N	Kept components	RCT
Drug	T400_RCT	RCT_no2	Cell_line.Tx7_T400	Plate.99	AP1G1	0.2	-0.0471762835282529	pearson	1	Ttest_pvalue	Coefficient_of_eigenassay	SVD_pCMs_only3CT	NoPrepr	SVD	10798	RCT_no2-Tx7_T400	N	Kept components	RCT
Drug	T400_RCT	RCT_no2	Cell_line.Tx7_T400	Plate.99	AP1G2	0.2	0.0590999315973489	pearson	1	Ttest_pvalue	Coefficient_of_eigenassay	SVD_pCMs_only3CT	NoPrepr	SVD	9992	RCT_no2-Tx7_T400	N	Kept components	RCT
Drug	T400_RCT	RCT_no2	Cell_line.Tx7_T400	Plate.99	AP1M1	0.2	-0.322955376548382	pearson	1	Ttest_pvalue	Coefficient_of_eigenassay	SVD_pCMs_only3CT	NoPrepr	SVD	1794	RCT_no2-Tx7_T400	N	Kept components	RCT
Drug	T400_RCT	RCT_no2	Cell_line.Tx7_T400	Plate.99	AP1M2	0.2	-0.00792519815422973	pearson	1	Ttest_pvalue	Coefficient_of_eigenassay	SVD_pCMs_only3CT	NoPrepr	SVD	14264	RCT_no2-Tx7_T400	N	Kept components	RCT
Drug	T400_RCT	RCT_no2	Cell_line.Tx7_T400	Plate.99	AP1S1	0.2	-0.0395547253998149	pearson	1	Ttest_pvalue	Coefficient_of_eigenassay	SVD_pCMs_only3CT	NoPrepr	SVD	11340	RCT_no2-Tx7_T400	N	Kept components	RCT
Drug	T400_RCT	RCT_no2	Cell_line.Tx7_T400	Plate.99	AP1S2	0.2	0.0968827543653786	pearson	1	Ttest_pvalue	Coefficient_of_eigenassay	SVD_pCMs_only3CT	NoPrepr	SVD	7676	RCT_no2-Tx7_T400	N	Kept components	RCT
Drug	T400_RCT	RCT_no2	Cell_line.Tx7_T400	Plate.99	AP1S3	0.2	-0.116559567963561	pearson	1	Ttest_pvalue	Coefficient_of_eigenassay	SVD_pCMs_only3CT	NoPrepr	SVD	6679	RCT_no2-Tx7_T400	N	Kept components	RCT
Drug	T400_RCT	RCT_no2	Cell_line.Tx7_T400	Plate.99	AP2A1	0.2	-0.096095126173638	pearson	1	Ttest_pvalue	Coefficient_of_eigenassay	SVD_pCMs_only3CT	NoPrepr	SVD	7733	RCT_no2-Tx7_T400	N	Kept components	RCT
Drug	T400_RCT	RCT_no2	Cell_line.Tx7_T400	Plate.99	AP2A2	0.2	0.132003117583055	pearson	1	Ttest_pvalue	Coefficient_of_eigenassay	SVD_pCMs_only3CT	NoPrepr	SVD	5997	RCT_no2-Tx7_T400	N	Kept components	RCT
Drug	T400_RCT	RCT_no2	Cell_line.Tx7_T400	Plate.99	AP2B1	0.2	-0.0141047671223726	pearson	1	Ttest_pvalue	Coefficient_of_eigenassay	SVD_pCMs_only3CT	NoPrepr	SVD	13597	RCT_no2-Tx7_T400	N	Kept components	RCT
Drug	T400_RCT	RCT_no2	Cell_line.Tx7_T400	Plate.99	AP2M1	0.2	0.0715406633646395	pearson	1	Ttest_pvalue	Coefficient_of_eigenassay	SVD_pCMs_only3CT	NoPrepr	SVD	9158	RCT_no2-Tx7_T400	N	Kept components	RCT
Drug	T400_RCT	RCT_no2	Cell_line.Tx7_T400	Plate.99	AP2S1	0.2	-0.00502903714793181	pearson	1	Ttest_pvalue	Coefficient_of_eigenassay	SVD_pCMs_only3CT	NoPrepr	SVD	14583	RCT_no2-Tx7_T400	N	Kept components	RCT
Drug	T400_RCT	RCT_no2	Cell_line.Tx7_T400	Plate.99	AP3B1	0.2	0.108857813911231	pearson	1	Ttest_pvalue	Coefficient_of_eigenassay	SVD_pCMs_only3CT	NoPrepr	SVD	7074	RCT_no2-Tx7_T400	N	Kept components	RCT
Drug	T400_RCT	RCT_no2	Cell_line.Tx7_T400	Plate.99	AP3B2	0.2	-0.00204354038125211	pearson	1	Ttest_pvalue	Coefficient_of_eigenassay	SVD_pCMs_only3CT	NoPrepr	SVD	15015	RCT_no2-Tx7_T400	N	Kept components	RCT
Drug	T400_RCT	RCT_no2	Cell_line.Tx7_T400	Plate.99	AP3D1	0.2	-0.116408375755306	pearson	1	Ttest_pvalue	Coefficient_of_eigenassay	SVD_pCMs_only3CT	NoPrepr	SVD	6688	RCT_no2-Tx7_T400	N	Kept components	RCT
Drug	T400_RCT	RCT_no2	Cell_line.Tx7_T400	Plate.99	AP3M1	0.2	-0.0564178525212615	pearson	1	Ttest_pvalue	Coefficient_of_eigenassay	SVD_pCMs_only3CT	NoPrepr	SVD	10179	RCT_no2-Tx7_T400	N	Kept components	RCT
Drug	T400_RCT	RCT_no2	Cell_line.Tx7_T400	Plate.99	AP3M2	0.2	0.0278667776992064	pearson	1	Ttest_pvalue	Coefficient_of_eigenassay	SVD_pCMs_only3CT	NoPrepr	SVD	12300	RCT_no2-Tx7_T400	N	Kept components	RCT
Drug	T400_RCT	RCT_no2	Cell_line.Tx7_T400	Plate.99	AP3S1	0.2	-0.0959927333953036	pearson	1	Ttest_pvalue	Coefficient_of_eigenassay	SVD_pCMs_only3CT	NoPrepr	SVD	7739	RCT_no2-Tx7_T400	N	Kept components	RCT
Drug	T400_RCT	RCT_no2	Cell_line.Tx7_T400	Plate.99	AP3S2	0.2	0.0120300823328723	pearson	1	Ttest_pvalue	Coefficient_of_eigenassay	SVD_pCMs_only3CT	NoPrepr	SVD	13837	RCT_no2-Tx7_T400	N	Kept components	RCT
Drug	T400_RCT	RCT_no2	Cell_line.Tx7_T400	Plate.99	AP4B1	0.2	-0.0300101565832764	pearson	1	Ttest_pvalue	Coefficient_of_eigenassay	SVD_pCMs_only3CT	NoPrepr	SVD	12133	RCT_no2-Tx7_T400	N	Kept components	RCT
Drug	T400_RCT	RCT_no2	Cell_line.Tx7_T400	Plate.99	AP4E1	0.2	-0.0218472535041311	pearson	1	Ttest_pvalue	Coefficient_of_eigenassay	SVD_pCMs_only3CT	NoPrepr	SVD	12846	RCT_no2-Tx7_T400	N	Kept components	RCT
Drug	T400_RCT	RCT_no2	Cell_line.Tx7_T400	Plate.99	AP4M1	0.2	0.0459573855122683	pearson	1	Ttest_pvalue	Coefficient_of_eigenassay	SVD_pCMs_only3CT	NoPrepr	SVD	10898	RCT_no2-Tx7_T400	N	Kept components	RCT
Drug	T400_RCT	RCT_no2	Cell_line.Tx7_T400	Plate.99	AP4S1	0.2	0.161348533597691	pearson	1	Ttest_pvalue	Coefficient_of_eigenassay	SVD_pCMs_only3CT	NoPrepr	SVD	4926	RCT_no2-Tx7_T400	N	Kept components	RCT
Drug	T400_RCT	RCT_no2	Cell_line.Tx7_T400	Plate.99	AP5B1	0.2	0.0116712104537732	pearson	1	Ttest_pvalue	Coefficient_of_eigenassay	SVD_pCMs_only3CT	NoPrepr	SVD	13871	RCT_no2-Tx7_T400	N	Kept components	RCT
Drug	T400_RCT	RCT_no2	Cell_line.Tx7_T400	Plate.99	AP5M1	0.2	-0.0391582416864781	pearson	1	Ttest_pvalue	Coefficient_of_eigenassay	SVD_pCMs_only3CT	NoPrepr	SVD	11379	RCT_no2-Tx7_T400	N	Kept components	RCT
Drug	T400_RCT	RCT_no2	Cell_line.Tx7_T400	Plate.99	AP5S1	0.2	0.00768237541822223	pearson	1	Ttest_pvalue	Coefficient_of_eigenassay	SVD_pCMs_only3CT	NoPrepr	SVD	14291	RCT_no2-Tx7_T400	N	Kept components	RCT
Drug	T400_RCT	RCT_no2	Cell_line.Tx7_T400	Plate.99	AP5Z1	0.2	-0.145277918365943	pearson	1	Ttest_pvalue	Coefficient_of_eigenassay	SVD_pCMs_only3CT	NoPrepr	SVD	5521	RCT_no2-Tx7_T400	N	Kept components	RCT
Drug	T400_RCT	RCT_no2	Cell_line.Tx7_T400	Plate.99	APAF1	0.2	-0.196085689756453	pearson	1	Ttest_pvalue	Coefficient_of_eigenassay	SVD_pCMs_only3CT	NoPrepr	SVD	3924	RCT_no2-Tx7_T400	N	Kept components	RCT
Drug	T400_RCT	RCT_no2	Cell_line.Tx7_T400	Plate.99	APBA1	0.2	0.106297966466569	pearson	1	Ttest_pvalue	Coefficient_of_eigenassay	SVD_pCMs_only3CT	NoPrepr	SVD	7204	RCT_no2-Tx7_T400	N	Kept components	RCT
Drug	T400_RCT	RCT_no2	Cell_line.Tx7_T400	Plate.99	APBA2	0.2	-0.0207327565583031	pearson	1	Ttest_pvalue	Coefficient_of_eigenassay	SVD_pCMs_only3CT	NoPrepr	SVD	12940	RCT_no2-Tx7_T400	N	Kept components	RCT
Drug	T400_RCT	RCT_no2	Cell_line.Tx7_T400	Plate.99	APBA3	0.2	0.24610599877514	pearson	1	Ttest_pvalue	Coefficient_of_eigenassay	SVD_pCMs_only3CT	NoPrepr	SVD	2820	RCT_no2-Tx7_T400	N	Kept components	RCT
Drug	T400_RCT	RCT_no2	Cell_line.Tx7_T400	Plate.99	APBB1	0.2	-0.0560539532131696	pearson	1	Ttest_pvalue	Coefficient_of_eigenassay	SVD_pCMs_only3CT	NoPrepr	SVD	10201	RCT_no2-Tx7_T400	N	Kept components	RCT
Drug	T400_RCT	RCT_no2	Cell_line.Tx7_T400	Plate.99	APBB2	0.2	0.0752526991276049	pearson	1	Ttest_pvalue	Coefficient_of_eigenassay	SVD_pCMs_only3CT	NoPrepr	SVD	8927	RCT_no2-Tx7_T400	N	Kept components	RCT
Drug	T400_RCT	RCT_no2	Cell_line.Tx7_T400	Plate.99	APBB3	0.2	-0.0943990767858309	pearson	1	Ttest_pvalue	Coefficient_of_eigenassay	SVD_pCMs_only3CT	NoPrepr	SVD	7827	RCT_no2-Tx7_T400	N	Kept components	RCT
Drug	T400_RCT	RCT_no2	Cell_line.Tx7_T400	Plate.99	APC	0.2	0.0460848715907641	pearson	1	Ttest_pvalue	Coefficient_of_eigenassay	SVD_pCMs_only3CT	NoPrepr	SVD	10885	RCT_no2-Tx7_T400	N	Kept components	RCT
Drug	T400_RCT	RCT_no2	Cell_line.Tx7_T400	Plate.99	APC2	0.2	-0.103550496271752	pearson	1	Ttest_pvalue	Coefficient_of_eigenassay	SVD_pCMs_only3CT	NoPrepr	SVD	7346	RCT_no2-Tx7_T400	N	Kept components	RCT
Drug	T400_RCT	RCT_no2	Cell_line.Tx7_T400	Plate.99	APCDD1	0.2	0.13502714994659	pearson	1	Ttest_pvalue	Coefficient_of_eigenassay	SVD_pCMs_only3CT	NoPrepr	SVD	5876	RCT_no2-Tx7_T400	N	Kept components	RCT
Drug	T400_RCT	RCT_no2	Cell_line.Tx7_T400	Plate.99	APCDD1L	0.2	-0.197510243830761	pearson	1	Ttest_pvalue	Coefficient_of_eigenassay	SVD_pCMs_only3CT	NoPrepr	SVD	3891	RCT_no2-Tx7_T400	N	Kept components	RCT
Drug	T400_RCT	RCT_no2	Cell_line.Tx7_T400	Plate.99	APEH	0.2	-0.0591481115946485	pearson	1	Ttest_pvalue	Coefficient_of_eigenassay	SVD_pCMs_only3CT	NoPrepr	SVD	9988	RCT_no2-Tx7_T400	N	Kept components	RCT
Drug	T400_RCT	RCT_no2	Cell_line.Tx7_T400	Plate.99	APELA	0.2	-0.0108914166242898	pearson	1	Ttest_pvalue	Coefficient_of_eigenassay	SVD_pCMs_only3CT	NoPrepr	SVD	13951	RCT_no2-Tx7_T400	N	Kept components	RCT
Drug	T400_RCT	RCT_no2	Cell_line.Tx7_T400	Plate.99	APEX1	0.2	0.00714779137177996	pearson	1	Ttest_pvalue	Coefficient_of_eigenassay	SVD_pCMs_only3CT	NoPrepr	SVD	14344	RCT_no2-Tx7_T400	N	Kept components	RCT
Drug	T400_RCT	RCT_no2	Cell_line.Tx7_T400	Plate.99	APEX2	0.2	-0.0110809150109066	pearson	1	Ttest_pvalue	Coefficient_of_eigenassay	SVD_pCMs_only3CT	NoPrepr	SVD	13938	RCT_no2-Tx7_T400	N	Kept components	RCT
Drug	T400_RCT	RCT_no2	Cell_line.Tx7_T400	Plate.99	APH1A	0.2	0.0410175555585105	pearson	1	Ttest_pvalue	Coefficient_of_eigenassay	SVD_pCMs_only3CT	NoPrepr	SVD	11245	RCT_no2-Tx7_T400	N	Kept components	RCT
Drug	T400_RCT	RCT_no2	Cell_line.Tx7_T400	Plate.99	APH1B	0.2	-0.161666584953175	pearson	1	Ttest_pvalue	Coefficient_of_eigenassay	SVD_pCMs_only3CT	NoPrepr	SVD	4918	RCT_no2-Tx7_T400	N	Kept components	RCT
Drug	T400_RCT	RCT_no2	Cell_line.Tx7_T400	Plate.99	API5	0.2	0.0425625690959754	pearson	1	Ttest_pvalue	Coefficient_of_eigenassay	SVD_pCMs_only3CT	NoPrepr	SVD	11131	RCT_no2-Tx7_T400	N	Kept components	RCT
Drug	T400_RCT	RCT_no2	Cell_line.Tx7_T400	Plate.99	APIP	0.2	0.144423343806408	pearson	1	Ttest_pvalue	Coefficient_of_eigenassay	SVD_pCMs_only3CT	NoPrepr	SVD	5551	RCT_no2-Tx7_T400	N	Kept components	RCT
Drug	T400_RCT	RCT_no2	Cell_line.Tx7_T400	Plate.99	APLF	0.2	-0.139087482436055	pearson	1	Ttest_pvalue	Coefficient_of_eigenassay	SVD_pCMs_only3CT	NoPrepr	SVD	5731	RCT_no2-Tx7_T400	N	Kept components	RCT
Drug	T400_RCT	RCT_no2	Cell_line.Tx7_T400	Plate.99	APLN	0.2	-0.316182358139184	pearson	1	Ttest_pvalue	Coefficient_of_eigenassay	SVD_pCMs_only3CT	NoPrepr	SVD	1860	RCT_no2-Tx7_T400	N	Kept components	RCT
Drug	T400_RCT	RCT_no2	Cell_line.Tx7_T400	Plate.99	APLNR	0.2	0.0653389482521522	pearson	1	Ttest_pvalue	Coefficient_of_eigenassay	SVD_pCMs_only3CT	NoPrepr	SVD	9543	RCT_no2-Tx7_T400	N	Kept components	RCT
Drug	T400_RCT	RCT_no2	Cell_line.Tx7_T400	Plate.99	APLP1	0.2	-0.0866017165987682	pearson	1	Ttest_pvalue	Coefficient_of_eigenassay	SVD_pCMs_only3CT	NoPrepr	SVD	8245	RCT_no2-Tx7_T400	N	Kept components	RCT
Drug	T400_RCT	RCT_no2	Cell_line.Tx7_T400	Plate.99	APLP2	0.2	-0.151057237321424	pearson	1	Ttest_pvalue	Coefficient_of_eigenassay	SVD_pCMs_only3CT	NoPrepr	SVD	5294	RCT_no2-Tx7_T400	N	Kept components	RCT
Drug	T400_RCT	RCT_no2	Cell_line.Tx7_T400	Plate.99	APMAP	0.2	-0.0132555793909975	pearson	1	Ttest_pvalue	Coefficient_of_eigenassay	SVD_pCMs_only3CT	NoPrepr	SVD	13697	RCT_no2-Tx7_T400	N	Kept components	RCT
Drug	T400_RCT	RCT_no2	Cell_line.Tx7_T400	Plate.99	APOA1	0.2	-0.152033725311972	pearson	1	Ttest_pvalue	Coefficient_of_eigenassay	SVD_pCMs_only3CT	NoPrepr	SVD	5261	RCT_no2-Tx7_T400	N	Kept components	RCT
Drug	T400_RCT	RCT_no2	Cell_line.Tx7_T400	Plate.99	APOA4	0.2	0.105017397931871	pearson	1	Ttest_pvalue	Coefficient_of_eigenassay	SVD_pCMs_only3CT	NoPrepr	SVD	7267	RCT_no2-Tx7_T400	N	Kept components	RCT
Drug	T400_RCT	RCT_no2	Cell_line.Tx7_T400	Plate.99	APOBEC2	0.2	-0.0738532399408047	pearson	1	Ttest_pvalue	Coefficient_of_eigenassay	SVD_pCMs_only3CT	NoPrepr	SVD	9015	RCT_no2-Tx7_T400	N	Kept components	RCT
Drug	T400_RCT	RCT_no2	Cell_line.Tx7_T400	Plate.99	APOBEC3B	0.2	-0.0747198012606387	pearson	1	Ttest_pvalue	Coefficient_of_eigenassay	SVD_pCMs_only3CT	NoPrepr	SVD	8963	RCT_no2-Tx7_T400	N	Kept components	RCT
Drug	T400_RCT	RCT_no2	Cell_line.Tx7_T400	Plate.99	APOBEC3C	0.2	-0.14642091220487	pearson	1	Ttest_pvalue	Coefficient_of_eigenassay	SVD_pCMs_only3CT	NoPrepr	SVD	5469	RCT_no2-Tx7_T400	N	Kept components	RCT
Drug	T400_RCT	RCT_no2	Cell_line.Tx7_T400	Plate.99	APOBEC3D	0.2	0.00365381224176615	pearson	1	Ttest_pvalue	Coefficient_of_eigenassay	SVD_pCMs_only3CT	NoPrepr	SVD	14764	RCT_no2-Tx7_T400	N	Kept components	RCT
Drug	T400_RCT	RCT_no2	Cell_line.Tx7_T400	Plate.99	APOBEC3F	0.2	0.0514937164487928	pearson	1	Ttest_pvalue	Coefficient_of_eigenassay	SVD_pCMs_only3CT	NoPrepr	SVD	10522	RCT_no2-Tx7_T400	N	Kept components	RCT
Drug	T400_RCT	RCT_no2	Cell_line.Tx7_T400	Plate.99	APOBEC3G	0.2	-0.081534783393386	pearson	1	Ttest_pvalue	Coefficient_of_eigenassay	SVD_pCMs_only3CT	NoPrepr	SVD	8532	RCT_no2-Tx7_T400	N	Kept components	RCT
Drug	T400_RCT	RCT_no2	Cell_line.Tx7_T400	Plate.99	APOBEC4	0.2	0.674962077926435	pearson	1	Ttest_pvalue	Coefficient_of_eigenassay	SVD_pCMs_only3CT	NoPrepr	SVD	394	RCT_no2-Tx7_T400	N	Kept components	RCT
Drug	T400_RCT	RCT_no2	Cell_line.Tx7_T400	Plate.99	APOC1	0.2	0.0319462055598093	pearson	1	Ttest_pvalue	Coefficient_of_eigenassay	SVD_pCMs_only3CT	NoPrepr	SVD	11961	RCT_no2-Tx7_T400	N	Kept components	RCT
Drug	T400_RCT	RCT_no2	Cell_line.Tx7_T400	Plate.99	APOD	0.2	0.0580716937701317	pearson	1	Ttest_pvalue	Coefficient_of_eigenassay	SVD_pCMs_only3CT	NoPrepr	SVD	10058	RCT_no2-Tx7_T400	N	Kept components	RCT
Drug	T400_RCT	RCT_no2	Cell_line.Tx7_T400	Plate.99	APOE	0.2	-0.485537152238141	pearson	1	Ttest_pvalue	Coefficient_of_eigenassay	SVD_pCMs_only3CT	NoPrepr	SVD	758	RCT_no2-Tx7_T400	N	Kept components	RCT
Drug	T400_RCT	RCT_no2	Cell_line.Tx7_T400	Plate.99	APOL1	0.2	0.0572629600510472	pearson	1	Ttest_pvalue	Coefficient_of_eigenassay	SVD_pCMs_only3CT	NoPrepr	SVD	10118	RCT_no2-Tx7_T400	N	Kept components	RCT
Drug	T400_RCT	RCT_no2	Cell_line.Tx7_T400	Plate.99	APOL2	0.2	-0.267846349033651	pearson	1	Ttest_pvalue	Coefficient_of_eigenassay	SVD_pCMs_only3CT	NoPrepr	SVD	2448	RCT_no2-Tx7_T400	N	Kept components	RCT
Drug	T400_RCT	RCT_no2	Cell_line.Tx7_T400	Plate.99	APOL3	0.2	-0.0394954821409206	pearson	1	Ttest_pvalue	Coefficient_of_eigenassay	SVD_pCMs_only3CT	NoPrepr	SVD	11350	RCT_no2-Tx7_T400	N	Kept components	RCT
Drug	T400_RCT	RCT_no2	Cell_line.Tx7_T400	Plate.99	APOL4	0.2	0.141851263586681	pearson	1	Ttest_pvalue	Coefficient_of_eigenassay	SVD_pCMs_only3CT	NoPrepr	SVD	5636	RCT_no2-Tx7_T400	N	Kept components	RCT
Drug	T400_RCT	RCT_no2	Cell_line.Tx7_T400	Plate.99	APOL6	0.2	-0.159095528740637	pearson	1	Ttest_pvalue	Coefficient_of_eigenassay	SVD_pCMs_only3CT	NoPrepr	SVD	5007	RCT_no2-Tx7_T400	N	Kept components	RCT
Drug	T400_RCT	RCT_no2	Cell_line.Tx7_T400	Plate.99	APOLD1	0.2	0.157178818948154	pearson	1	Ttest_pvalue	Coefficient_of_eigenassay	SVD_pCMs_only3CT	NoPrepr	SVD	5076	RCT_no2-Tx7_T400	N	Kept components	RCT
Drug	T400_RCT	RCT_no2	Cell_line.Tx7_T400	Plate.99	APOO	0.2	0.292584473585202	pearson	1	Ttest_pvalue	Coefficient_of_eigenassay	SVD_pCMs_only3CT	NoPrepr	SVD	2117	RCT_no2-Tx7_T400	N	Kept components	RCT
Drug	T400_RCT	RCT_no2	Cell_line.Tx7_T400	Plate.99	APOOL	0.2	0.028165255206034	pearson	1	Ttest_pvalue	Coefficient_of_eigenassay	SVD_pCMs_only3CT	NoPrepr	SVD	12280	RCT_no2-Tx7_T400	N	Kept components	RCT
Drug	T400_RCT	RCT_no2	Cell_line.Tx7_T400	Plate.99	APOPT1	0.2	0.264901080282517	pearson	1	Ttest_pvalue	Coefficient_of_eigenassay	SVD_pCMs_only3CT	NoPrepr	SVD	2498	RCT_no2-Tx7_T400	N	Kept components	RCT
Drug	T400_RCT	RCT_no2	Cell_line.Tx7_T400	Plate.99	APP	0.2	-0.781687358114973	pearson	1	Ttest_pvalue	Coefficient_of_eigenassay	SVD_pCMs_only3CT	NoPrepr	SVD	291	RCT_no2-Tx7_T400	N	Kept components	RCT
Drug	T400_RCT	RCT_no2	Cell_line.Tx7_T400	Plate.99	APPBP2	0.2	0.383795029118879	pearson	1	Ttest_pvalue	Coefficient_of_eigenassay	SVD_pCMs_only3CT	NoPrepr	SVD	1265	RCT_no2-Tx7_T400	N	Kept components	RCT
Drug	T400_RCT	RCT_no2	Cell_line.Tx7_T400	Plate.99	APPL1	0.2	-0.0878555873989397	pearson	1	Ttest_pvalue	Coefficient_of_eigenassay	SVD_pCMs_only3CT	NoPrepr	SVD	8183	RCT_no2-Tx7_T400	N	Kept components	RCT
Drug	T400_RCT	RCT_no2	Cell_line.Tx7_T400	Plate.99	APPL2	0.2	0.00486510874407113	pearson	1	Ttest_pvalue	Coefficient_of_eigenassay	SVD_pCMs_only3CT	NoPrepr	SVD	14611	RCT_no2-Tx7_T400	N	Kept components	RCT
Drug	T400_RCT	RCT_no2	Cell_line.Tx7_T400	Plate.99	APRT	0.2	0.376222650944056	pearson	1	Ttest_pvalue	Coefficient_of_eigenassay	SVD_pCMs_only3CT	NoPrepr	SVD	1317	RCT_no2-Tx7_T400	N	Kept components	RCT
Drug	T400_RCT	RCT_no2	Cell_line.Tx7_T400	Plate.99	APTX	0.2	-0.078995366993102	pearson	1	Ttest_pvalue	Coefficient_of_eigenassay	SVD_pCMs_only3CT	NoPrepr	SVD	8701	RCT_no2-Tx7_T400	N	Kept components	RCT
Drug	T400_RCT	RCT_no2	Cell_line.Tx7_T400	Plate.99	AQP1	0.2	0.130628740091593	pearson	1	Ttest_pvalue	Coefficient_of_eigenassay	SVD_pCMs_only3CT	NoPrepr	SVD	6046	RCT_no2-Tx7_T400	N	Kept components	RCT
Drug	T400_RCT	RCT_no2	Cell_line.Tx7_T400	Plate.99	AQP10	0.2	-0.210953419975906	pearson	1	Ttest_pvalue	Coefficient_of_eigenassay	SVD_pCMs_only3CT	NoPrepr	SVD	3530	RCT_no2-Tx7_T400	N	Kept components	RCT
Drug	T400_RCT	RCT_no2	Cell_line.Tx7_T400	Plate.99	AQP11	0.2	0.0509509660483353	pearson	1	Ttest_pvalue	Coefficient_of_eigenassay	SVD_pCMs_only3CT	NoPrepr	SVD	10553	RCT_no2-Tx7_T400	N	Kept components	RCT
Drug	T400_RCT	RCT_no2	Cell_line.Tx7_T400	Plate.99	AQP2	0.2	-0.170985239655265	pearson	1	Ttest_pvalue	Coefficient_of_eigenassay	SVD_pCMs_only3CT	NoPrepr	SVD	4626	RCT_no2-Tx7_T400	N	Kept components	RCT
Drug	T400_RCT	RCT_no2	Cell_line.Tx7_T400	Plate.99	AQP3	0.2	0.253643939900706	pearson	1	Ttest_pvalue	Coefficient_of_eigenassay	SVD_pCMs_only3CT	NoPrepr	SVD	2675	RCT_no2-Tx7_T400	N	Kept components	RCT
Drug	T400_RCT	RCT_no2	Cell_line.Tx7_T400	Plate.99	AQP4	0.2	0.0775484205981926	pearson	1	Ttest_pvalue	Coefficient_of_eigenassay	SVD_pCMs_only3CT	NoPrepr	SVD	8784	RCT_no2-Tx7_T400	N	Kept components	RCT
Drug	T400_RCT	RCT_no2	Cell_line.Tx7_T400	Plate.99	AQP5	0.2	-0.0314691219204672	pearson	1	Ttest_pvalue	Coefficient_of_eigenassay	SVD_pCMs_only3CT	NoPrepr	SVD	11997	RCT_no2-Tx7_T400	N	Kept components	RCT
Drug	T400_RCT	RCT_no2	Cell_line.Tx7_T400	Plate.99	AQP6	0.2	0.00128496949070596	pearson	1	Ttest_pvalue	Coefficient_of_eigenassay	SVD_pCMs_only3CT	NoPrepr	SVD	15120	RCT_no2-Tx7_T400	N	Kept components	RCT
Drug	T400_RCT	RCT_no2	Cell_line.Tx7_T400	Plate.99	AQP7	0.2	-0.0263130772721973	pearson	1	Ttest_pvalue	Coefficient_of_eigenassay	SVD_pCMs_only3CT	NoPrepr	SVD	12437	RCT_no2-Tx7_T400	N	Kept components	RCT
Drug	T400_RCT	RCT_no2	Cell_line.Tx7_T400	Plate.99	AQR	0.2	0.141230468449788	pearson	1	Ttest_pvalue	Coefficient_of_eigenassay	SVD_pCMs_only3CT	NoPrepr	SVD	5658	RCT_no2-Tx7_T400	N	Kept components	RCT
Drug	T400_RCT	RCT_no2	Cell_line.Tx7_T400	Plate.99	AR	0.2	0.0592486850877553	pearson	1	Ttest_pvalue	Coefficient_of_eigenassay	SVD_pCMs_only3CT	NoPrepr	SVD	9979	RCT_no2-Tx7_T400	N	Kept components	RCT
Drug	T400_RCT	RCT_no2	Cell_line.Tx7_T400	Plate.99	ARAF	0.2	-0.150377000799119	pearson	1	Ttest_pvalue	Coefficient_of_eigenassay	SVD_pCMs_only3CT	NoPrepr	SVD	5316	RCT_no2-Tx7_T400	N	Kept components	RCT
Drug	T400_RCT	RCT_no2	Cell_line.Tx7_T400	Plate.99	ARAP1	0.2	-0.386326416512563	pearson	1	Ttest_pvalue	Coefficient_of_eigenassay	SVD_pCMs_only3CT	NoPrepr	SVD	1244	RCT_no2-Tx7_T400	N	Kept components	RCT
Drug	T400_RCT	RCT_no2	Cell_line.Tx7_T400	Plate.99	ARAP2	0.2	0.240218319041817	pearson	1	Ttest_pvalue	Coefficient_of_eigenassay	SVD_pCMs_only3CT	NoPrepr	SVD	2914	RCT_no2-Tx7_T400	N	Kept components	RCT
Drug	T400_RCT	RCT_no2	Cell_line.Tx7_T400	Plate.99	ARAP3	0.2	-0.267754520218273	pearson	1	Ttest_pvalue	Coefficient_of_eigenassay	SVD_pCMs_only3CT	NoPrepr	SVD	2449	RCT_no2-Tx7_T400	N	Kept components	RCT
Drug	T400_RCT	RCT_no2	Cell_line.Tx7_T400	Plate.99	ARC	0.2	-0.113406412046806	pearson	1	Ttest_pvalue	Coefficient_of_eigenassay	SVD_pCMs_only3CT	NoPrepr	SVD	6847	RCT_no2-Tx7_T400	N	Kept components	RCT
Drug	T400_RCT	RCT_no2	Cell_line.Tx7_T400	Plate.99	ARCN1	0.2	-0.00253955368572391	pearson	1	Ttest_pvalue	Coefficient_of_eigenassay	SVD_pCMs_only3CT	NoPrepr	SVD	14935	RCT_no2-Tx7_T400	N	Kept components	RCT
Drug	T400_RCT	RCT_no2	Cell_line.Tx7_T400	Plate.99	AREG	0.2	0.0186514891152859	pearson	1	Ttest_pvalue	Coefficient_of_eigenassay	SVD_pCMs_only3CT	NoPrepr	SVD	13146	RCT_no2-Tx7_T400	N	Kept components	RCT
Drug	T400_RCT	RCT_no2	Cell_line.Tx7_T400	Plate.99	AREL1	0.2	-0.103193836755027	pearson	1	Ttest_pvalue	Coefficient_of_eigenassay	SVD_pCMs_only3CT	NoPrepr	SVD	7357	RCT_no2-Tx7_T400	N	Kept components	RCT
Drug	T400_RCT	RCT_no2	Cell_line.Tx7_T400	Plate.99	ARF1	0.2	-0.0864870955094225	pearson	1	Ttest_pvalue	Coefficient_of_eigenassay	SVD_pCMs_only3CT	NoPrepr	SVD	8259	RCT_no2-Tx7_T400	N	Kept components	RCT
Drug	T400_RCT	RCT_no2	Cell_line.Tx7_T400	Plate.99	ARF3	0.2	-0.0610753782768596	pearson	1	Ttest_pvalue	Coefficient_of_eigenassay	SVD_pCMs_only3CT	NoPrepr	SVD	9846	RCT_no2-Tx7_T400	N	Kept components	RCT
Drug	T400_RCT	RCT_no2	Cell_line.Tx7_T400	Plate.99	ARF4	0.2	-0.161885805683157	pearson	1	Ttest_pvalue	Coefficient_of_eigenassay	SVD_pCMs_only3CT	NoPrepr	SVD	4913	RCT_no2-Tx7_T400	N	Kept components	RCT
Drug	T400_RCT	RCT_no2	Cell_line.Tx7_T400	Plate.99	ARF5	0.2	0.254055001960152	pearson	1	Ttest_pvalue	Coefficient_of_eigenassay	SVD_pCMs_only3CT	NoPrepr	SVD	2665	RCT_no2-Tx7_T400	N	Kept components	RCT
Drug	T400_RCT	RCT_no2	Cell_line.Tx7_T400	Plate.99	ARF6	0.2	-0.10202180103457	pearson	1	Ttest_pvalue	Coefficient_of_eigenassay	SVD_pCMs_only3CT	NoPrepr	SVD	7420	RCT_no2-Tx7_T400	N	Kept components	RCT
Drug	T400_RCT	RCT_no2	Cell_line.Tx7_T400	Plate.99	ARFGAP1	0.2	-0.252112962781347	pearson	1	Ttest_pvalue	Coefficient_of_eigenassay	SVD_pCMs_only3CT	NoPrepr	SVD	2700	RCT_no2-Tx7_T400	N	Kept components	RCT
Drug	T400_RCT	RCT_no2	Cell_line.Tx7_T400	Plate.99	ARFGAP2	0.2	0.0430018108189756	pearson	1	Ttest_pvalue	Coefficient_of_eigenassay	SVD_pCMs_only3CT	NoPrepr	SVD	11105	RCT_no2-Tx7_T400	N	Kept components	RCT
Drug	T400_RCT	RCT_no2	Cell_line.Tx7_T400	Plate.99	ARFGAP3	0.2	0.015145541137077	pearson	1	Ttest_pvalue	Coefficient_of_eigenassay	SVD_pCMs_only3CT	NoPrepr	SVD	13480	RCT_no2-Tx7_T400	N	Kept components	RCT
Drug	T400_RCT	RCT_no2	Cell_line.Tx7_T400	Plate.99	ARFGEF1	0.2	0.159461067394483	pearson	1	Ttest_pvalue	Coefficient_of_eigenassay	SVD_pCMs_only3CT	NoPrepr	SVD	4992	RCT_no2-Tx7_T400	N	Kept components	RCT
Drug	T400_RCT	RCT_no2	Cell_line.Tx7_T400	Plate.99	ARFGEF2	0.2	0.116020033959105	pearson	1	Ttest_pvalue	Coefficient_of_eigenassay	SVD_pCMs_only3CT	NoPrepr	SVD	6719	RCT_no2-Tx7_T400	N	Kept components	RCT
Drug	T400_RCT	RCT_no2	Cell_line.Tx7_T400	Plate.99	ARFGEF3	0.2	-0.172589399385221	pearson	1	Ttest_pvalue	Coefficient_of_eigenassay	SVD_pCMs_only3CT	NoPrepr	SVD	4571	RCT_no2-Tx7_T400	N	Kept components	RCT
Drug	T400_RCT	RCT_no2	Cell_line.Tx7_T400	Plate.99	ARFIP1	0.2	-0.0635438480733179	pearson	1	Ttest_pvalue	Coefficient_of_eigenassay	SVD_pCMs_only3CT	NoPrepr	SVD	9684	RCT_no2-Tx7_T400	N	Kept components	RCT
Drug	T400_RCT	RCT_no2	Cell_line.Tx7_T400	Plate.99	ARFIP2	0.2	0.0217892109673803	pearson	1	Ttest_pvalue	Coefficient_of_eigenassay	SVD_pCMs_only3CT	NoPrepr	SVD	12858	RCT_no2-Tx7_T400	N	Kept components	RCT
Drug	T400_RCT	RCT_no2	Cell_line.Tx7_T400	Plate.99	ARFRP1	0.2	-0.0548171239493954	pearson	1	Ttest_pvalue	Coefficient_of_eigenassay	SVD_pCMs_only3CT	NoPrepr	SVD	10288	RCT_no2-Tx7_T400	N	Kept components	RCT
Drug	T400_RCT	RCT_no2	Cell_line.Tx7_T400	Plate.99	ARG2	0.2	-0.00613863288845116	pearson	1	Ttest_pvalue	Coefficient_of_eigenassay	SVD_pCMs_only3CT	NoPrepr	SVD	14442	RCT_no2-Tx7_T400	N	Kept components	RCT
Drug	T400_RCT	RCT_no2	Cell_line.Tx7_T400	Plate.99	ARGLU1	0.2	-0.0905070309914047	pearson	1	Ttest_pvalue	Coefficient_of_eigenassay	SVD_pCMs_only3CT	NoPrepr	SVD	8054	RCT_no2-Tx7_T400	N	Kept components	RCT
Drug	T400_RCT	RCT_no2	Cell_line.Tx7_T400	Plate.99	ARHGAP1	0.2	-0.157869279790182	pearson	1	Ttest_pvalue	Coefficient_of_eigenassay	SVD_pCMs_only3CT	NoPrepr	SVD	5048	RCT_no2-Tx7_T400	N	Kept components	RCT
Drug	T400_RCT	RCT_no2	Cell_line.Tx7_T400	Plate.99	ARHGAP10	0.2	0.12806559173712	pearson	1	Ttest_pvalue	Coefficient_of_eigenassay	SVD_pCMs_only3CT	NoPrepr	SVD	6158	RCT_no2-Tx7_T400	N	Kept components	RCT
Drug	T400_RCT	RCT_no2	Cell_line.Tx7_T400	Plate.99	ARHGAP12	0.2	0.176083487706174	pearson	1	Ttest_pvalue	Coefficient_of_eigenassay	SVD_pCMs_only3CT	NoPrepr	SVD	4466	RCT_no2-Tx7_T400	N	Kept components	RCT
Drug	T400_RCT	RCT_no2	Cell_line.Tx7_T400	Plate.99	ARHGAP17	0.2	-0.00129368858766426	pearson	1	Ttest_pvalue	Coefficient_of_eigenassay	SVD_pCMs_only3CT	NoPrepr	SVD	15118	RCT_no2-Tx7_T400	N	Kept components	RCT
Drug	T400_RCT	RCT_no2	Cell_line.Tx7_T400	Plate.99	ARHGAP18	0.2	-0.241070566857294	pearson	1	Ttest_pvalue	Coefficient_of_eigenassay	SVD_pCMs_only3CT	NoPrepr	SVD	2899	RCT_no2-Tx7_T400	N	Kept components	RCT
Drug	T400_RCT	RCT_no2	Cell_line.Tx7_T400	Plate.99	ARHGAP19	0.2	0.037436675167245	pearson	1	Ttest_pvalue	Coefficient_of_eigenassay	SVD_pCMs_only3CT	NoPrepr	SVD	11527	RCT_no2-Tx7_T400	N	Kept components	RCT
Drug	T400_RCT	RCT_no2	Cell_line.Tx7_T400	Plate.99	ARHGAP20	0.2	0.0596211177408527	pearson	1	Ttest_pvalue	Coefficient_of_eigenassay	SVD_pCMs_only3CT	NoPrepr	SVD	9952	RCT_no2-Tx7_T400	N	Kept components	RCT
Drug	T400_RCT	RCT_no2	Cell_line.Tx7_T400	Plate.99	ARHGAP21	0.2	-0.0968529364441947	pearson	1	Ttest_pvalue	Coefficient_of_eigenassay	SVD_pCMs_only3CT	NoPrepr	SVD	7677	RCT_no2-Tx7_T400	N	Kept components	RCT
Drug	T400_RCT	RCT_no2	Cell_line.Tx7_T400	Plate.99	ARHGAP22	0.2	0.464403438709274	pearson	1	Ttest_pvalue	Coefficient_of_eigenassay	SVD_pCMs_only3CT	NoPrepr	SVD	838	RCT_no2-Tx7_T400	N	Kept components	RCT
Drug	T400_RCT	RCT_no2	Cell_line.Tx7_T400	Plate.99	ARHGAP23	0.2	-0.0655315562269384	pearson	1	Ttest_pvalue	Coefficient_of_eigenassay	SVD_pCMs_only3CT	NoPrepr	SVD	9528	RCT_no2-Tx7_T400	N	Kept components	RCT
Drug	T400_RCT	RCT_no2	Cell_line.Tx7_T400	Plate.99	ARHGAP24	0.2	-0.0359702690383888	pearson	1	Ttest_pvalue	Coefficient_of_eigenassay	SVD_pCMs_only3CT	NoPrepr	SVD	11645	RCT_no2-Tx7_T400	N	Kept components	RCT
Drug	T400_RCT	RCT_no2	Cell_line.Tx7_T400	Plate.99	ARHGAP25	0.2	-0.00442670738021742	pearson	1	Ttest_pvalue	Coefficient_of_eigenassay	SVD_pCMs_only3CT	NoPrepr	SVD	14658	RCT_no2-Tx7_T400	N	Kept components	RCT
Drug	T400_RCT	RCT_no2	Cell_line.Tx7_T400	Plate.99	ARHGAP26	0.2	-0.254818001294473	pearson	1	Ttest_pvalue	Coefficient_of_eigenassay	SVD_pCMs_only3CT	NoPrepr	SVD	2654	RCT_no2-Tx7_T400	N	Kept components	RCT
Drug	T400_RCT	RCT_no2	Cell_line.Tx7_T400	Plate.99	ARHGAP28	0.2	-0.189607354543394	pearson	1	Ttest_pvalue	Coefficient_of_eigenassay	SVD_pCMs_only3CT	NoPrepr	SVD	4078	RCT_no2-Tx7_T400	N	Kept components	RCT
Drug	T400_RCT	RCT_no2	Cell_line.Tx7_T400	Plate.99	ARHGAP29	0.2	-0.313758440158742	pearson	1	Ttest_pvalue	Coefficient_of_eigenassay	SVD_pCMs_only3CT	NoPrepr	SVD	1881	RCT_no2-Tx7_T400	N	Kept components	RCT
Drug	T400_RCT	RCT_no2	Cell_line.Tx7_T400	Plate.99	ARHGAP30	0.2	-0.0763298952477847	pearson	1	Ttest_pvalue	Coefficient_of_eigenassay	SVD_pCMs_only3CT	NoPrepr	SVD	8851	RCT_no2-Tx7_T400	N	Kept components	RCT
Drug	T400_RCT	RCT_no2	Cell_line.Tx7_T400	Plate.99	ARHGAP31	0.2	-0.117030434747009	pearson	1	Ttest_pvalue	Coefficient_of_eigenassay	SVD_pCMs_only3CT	NoPrepr	SVD	6658	RCT_no2-Tx7_T400	N	Kept components	RCT
Drug	T400_RCT	RCT_no2	Cell_line.Tx7_T400	Plate.99	ARHGAP32	0.2	-0.0171531132255438	pearson	1	Ttest_pvalue	Coefficient_of_eigenassay	SVD_pCMs_only3CT	NoPrepr	SVD	13288	RCT_no2-Tx7_T400	N	Kept components	RCT
Drug	T400_RCT	RCT_no2	Cell_line.Tx7_T400	Plate.99	ARHGAP33	0.2	0.0170445831796097	pearson	1	Ttest_pvalue	Coefficient_of_eigenassay	SVD_pCMs_only3CT	NoPrepr	SVD	13299	RCT_no2-Tx7_T400	N	Kept components	RCT
Drug	T400_RCT	RCT_no2	Cell_line.Tx7_T400	Plate.99	ARHGAP35	0.2	-0.0936191759587975	pearson	1	Ttest_pvalue	Coefficient_of_eigenassay	SVD_pCMs_only3CT	NoPrepr	SVD	7872	RCT_no2-Tx7_T400	N	Kept components	RCT
Drug	T400_RCT	RCT_no2	Cell_line.Tx7_T400	Plate.99	ARHGAP39	0.2	-0.480613215956196	pearson	1	Ttest_pvalue	Coefficient_of_eigenassay	SVD_pCMs_only3CT	NoPrepr	SVD	779	RCT_no2-Tx7_T400	N	Kept components	RCT
Drug	T400_RCT	RCT_no2	Cell_line.Tx7_T400	Plate.99	ARHGAP4	0.2	-0.739102297365698	pearson	1	Ttest_pvalue	Coefficient_of_eigenassay	SVD_pCMs_only3CT	NoPrepr	SVD	319	RCT_no2-Tx7_T400	N	Kept components	RCT
Drug	T400_RCT	RCT_no2	Cell_line.Tx7_T400	Plate.99	ARHGAP42	0.2	-0.37505646703518	pearson	1	Ttest_pvalue	Coefficient_of_eigenassay	SVD_pCMs_only3CT	NoPrepr	SVD	1326	RCT_no2-Tx7_T400	N	Kept components	RCT
Drug	T400_RCT	RCT_no2	Cell_line.Tx7_T400	Plate.99	ARHGAP44	0.2	-0.0369737774363548	pearson	1	Ttest_pvalue	Coefficient_of_eigenassay	SVD_pCMs_only3CT	NoPrepr	SVD	11565	RCT_no2-Tx7_T400	N	Kept components	RCT
Drug	T400_RCT	RCT_no2	Cell_line.Tx7_T400	Plate.99	ARHGAP45	0.2	-2.04868978510406	pearson	1	Ttest_pvalue	Coefficient_of_eigenassay	SVD_pCMs_only3CT	NoPrepr	SVD	28	RCT_no2-Tx7_T400	N	Kept components	RCT
Drug	T400_RCT	RCT_no2	Cell_line.Tx7_T400	Plate.99	ARHGAP5	0.2	0.289311174404641	pearson	1	Ttest_pvalue	Coefficient_of_eigenassay	SVD_pCMs_only3CT	NoPrepr	SVD	2157	RCT_no2-Tx7_T400	N	Kept components	RCT
Drug	T400_RCT	RCT_no2	Cell_line.Tx7_T400	Plate.99	ARHGAP6	0.2	-0.0942470064199186	pearson	1	Ttest_pvalue	Coefficient_of_eigenassay	SVD_pCMs_only3CT	NoPrepr	SVD	7841	RCT_no2-Tx7_T400	N	Kept components	RCT
Drug	T400_RCT	RCT_no2	Cell_line.Tx7_T400	Plate.99	ARHGAP9	0.2	0.0149572459507613	pearson	1	Ttest_pvalue	Coefficient_of_eigenassay	SVD_pCMs_only3CT	NoPrepr	SVD	13504	RCT_no2-Tx7_T400	N	Kept components	RCT
Drug	T400_RCT	RCT_no2	Cell_line.Tx7_T400	Plate.99	ARHGDIA	0.2	-0.180297435211094	pearson	1	Ttest_pvalue	Coefficient_of_eigenassay	SVD_pCMs_only3CT	NoPrepr	SVD	4328	RCT_no2-Tx7_T400	N	Kept components	RCT
Drug	T400_RCT	RCT_no2	Cell_line.Tx7_T400	Plate.99	ARHGDIB	0.2	0.115470002959312	pearson	1	Ttest_pvalue	Coefficient_of_eigenassay	SVD_pCMs_only3CT	NoPrepr	SVD	6747	RCT_no2-Tx7_T400	N	Kept components	RCT
Drug	T400_RCT	RCT_no2	Cell_line.Tx7_T400	Plate.99	ARHGDIG	0.2	-0.142814982981614	pearson	1	Ttest_pvalue	Coefficient_of_eigenassay	SVD_pCMs_only3CT	NoPrepr	SVD	5603	RCT_no2-Tx7_T400	N	Kept components	RCT
Drug	T400_RCT	RCT_no2	Cell_line.Tx7_T400	Plate.99	ARHGEF1	0.2	-0.192630136782988	pearson	1	Ttest_pvalue	Coefficient_of_eigenassay	SVD_pCMs_only3CT	NoPrepr	SVD	4004	RCT_no2-Tx7_T400	N	Kept components	RCT
Drug	T400_RCT	RCT_no2	Cell_line.Tx7_T400	Plate.99	ARHGEF10L	0.2	-0.0641492878439643	pearson	1	Ttest_pvalue	Coefficient_of_eigenassay	SVD_pCMs_only3CT	NoPrepr	SVD	9635	RCT_no2-Tx7_T400	N	Kept components	RCT
Drug	T400_RCT	RCT_no2	Cell_line.Tx7_T400	Plate.99	ARHGEF11	0.2	-0.27686665811903	pearson	1	Ttest_pvalue	Coefficient_of_eigenassay	SVD_pCMs_only3CT	NoPrepr	SVD	2321	RCT_no2-Tx7_T400	N	Kept components	RCT
Drug	T400_RCT	RCT_no2	Cell_line.Tx7_T400	Plate.99	ARHGEF12	0.2	0.0915447894012885	pearson	1	Ttest_pvalue	Coefficient_of_eigenassay	SVD_pCMs_only3CT	NoPrepr	SVD	7979	RCT_no2-Tx7_T400	N	Kept components	RCT
Drug	T400_RCT	RCT_no2	Cell_line.Tx7_T400	Plate.99	ARHGEF15	0.2	0.012515395408937	pearson	1	Ttest_pvalue	Coefficient_of_eigenassay	SVD_pCMs_only3CT	NoPrepr	SVD	13783	RCT_no2-Tx7_T400	N	Kept components	RCT
Drug	T400_RCT	RCT_no2	Cell_line.Tx7_T400	Plate.99	ARHGEF16	0.2	0.0218367760638889	pearson	1	Ttest_pvalue	Coefficient_of_eigenassay	SVD_pCMs_only3CT	NoPrepr	SVD	12848	RCT_no2-Tx7_T400	N	Kept components	RCT
Drug	T400_RCT	RCT_no2	Cell_line.Tx7_T400	Plate.99	ARHGEF17	0.2	-0.0556561096367763	pearson	1	Ttest_pvalue	Coefficient_of_eigenassay	SVD_pCMs_only3CT	NoPrepr	SVD	10219	RCT_no2-Tx7_T400	N	Kept components	RCT
Drug	T400_RCT	RCT_no2	Cell_line.Tx7_T400	Plate.99	ARHGEF18	0.2	-0.0884088541006578	pearson	1	Ttest_pvalue	Coefficient_of_eigenassay	SVD_pCMs_only3CT	NoPrepr	SVD	8162	RCT_no2-Tx7_T400	N	Kept components	RCT
Drug	T400_RCT	RCT_no2	Cell_line.Tx7_T400	Plate.99	ARHGEF19	0.2	0.0442131099332048	pearson	1	Ttest_pvalue	Coefficient_of_eigenassay	SVD_pCMs_only3CT	NoPrepr	SVD	11016	RCT_no2-Tx7_T400	N	Kept components	RCT
Drug	T400_RCT	RCT_no2	Cell_line.Tx7_T400	Plate.99	ARHGEF2	0.2	-0.115256526492105	pearson	1	Ttest_pvalue	Coefficient_of_eigenassay	SVD_pCMs_only3CT	NoPrepr	SVD	6758	RCT_no2-Tx7_T400	N	Kept components	RCT
Drug	T400_RCT	RCT_no2	Cell_line.Tx7_T400	Plate.99	ARHGEF25	0.2	-0.199537904595733	pearson	1	Ttest_pvalue	Coefficient_of_eigenassay	SVD_pCMs_only3CT	NoPrepr	SVD	3828	RCT_no2-Tx7_T400	N	Kept components	RCT
Drug	T400_RCT	RCT_no2	Cell_line.Tx7_T400	Plate.99	ARHGEF28	0.2	-0.303442374138053	pearson	1	Ttest_pvalue	Coefficient_of_eigenassay	SVD_pCMs_only3CT	NoPrepr	SVD	1993	RCT_no2-Tx7_T400	N	Kept components	RCT
Drug	T400_RCT	RCT_no2	Cell_line.Tx7_T400	Plate.99	ARHGEF3	0.2	-0.0277108709083094	pearson	1	Ttest_pvalue	Coefficient_of_eigenassay	SVD_pCMs_only3CT	NoPrepr	SVD	12311	RCT_no2-Tx7_T400	N	Kept components	RCT
Drug	T400_RCT	RCT_no2	Cell_line.Tx7_T400	Plate.99	ARHGEF33	0.2	0.102535408245682	pearson	1	Ttest_pvalue	Coefficient_of_eigenassay	SVD_pCMs_only3CT	NoPrepr	SVD	7396	RCT_no2-Tx7_T400	N	Kept components	RCT
Drug	T400_RCT	RCT_no2	Cell_line.Tx7_T400	Plate.99	ARHGEF37	0.2	-0.672120569079073	pearson	1	Ttest_pvalue	Coefficient_of_eigenassay	SVD_pCMs_only3CT	NoPrepr	SVD	395	RCT_no2-Tx7_T400	N	Kept components	RCT
Drug	T400_RCT	RCT_no2	Cell_line.Tx7_T400	Plate.99	ARHGEF39	0.2	0.0457664480270802	pearson	1	Ttest_pvalue	Coefficient_of_eigenassay	SVD_pCMs_only3CT	NoPrepr	SVD	10911	RCT_no2-Tx7_T400	N	Kept components	RCT
Drug	T400_RCT	RCT_no2	Cell_line.Tx7_T400	Plate.99	ARHGEF4	0.2	0.052326424169242	pearson	1	Ttest_pvalue	Coefficient_of_eigenassay	SVD_pCMs_only3CT	NoPrepr	SVD	10461	RCT_no2-Tx7_T400	N	Kept components	RCT
Drug	T400_RCT	RCT_no2	Cell_line.Tx7_T400	Plate.99	ARHGEF40	0.2	-0.00731968531236293	pearson	1	Ttest_pvalue	Coefficient_of_eigenassay	SVD_pCMs_only3CT	NoPrepr	SVD	14330	RCT_no2-Tx7_T400	N	Kept components	RCT
Drug	T400_RCT	RCT_no2	Cell_line.Tx7_T400	Plate.99	ARHGEF5	0.2	0.0235947230825661	pearson	1	Ttest_pvalue	Coefficient_of_eigenassay	SVD_pCMs_only3CT	NoPrepr	SVD	12673	RCT_no2-Tx7_T400	N	Kept components	RCT
Drug	T400_RCT	RCT_no2	Cell_line.Tx7_T400	Plate.99	ARHGEF6	0.2	0.0755539382755167	pearson	1	Ttest_pvalue	Coefficient_of_eigenassay	SVD_pCMs_only3CT	NoPrepr	SVD	8905	RCT_no2-Tx7_T400	N	Kept components	RCT
Drug	T400_RCT	RCT_no2	Cell_line.Tx7_T400	Plate.99	ARHGEF7	0.2	-0.0392920657851071	pearson	1	Ttest_pvalue	Coefficient_of_eigenassay	SVD_pCMs_only3CT	NoPrepr	SVD	11368	RCT_no2-Tx7_T400	N	Kept components	RCT
Drug	T400_RCT	RCT_no2	Cell_line.Tx7_T400	Plate.99	ARHGEF9	0.2	-0.0939577610354905	pearson	1	Ttest_pvalue	Coefficient_of_eigenassay	SVD_pCMs_only3CT	NoPrepr	SVD	7854	RCT_no2-Tx7_T400	N	Kept components	RCT
Drug	T400_RCT	RCT_no2	Cell_line.Tx7_T400	Plate.99	ARID1A	0.2	-0.141448147409999	pearson	1	Ttest_pvalue	Coefficient_of_eigenassay	SVD_pCMs_only3CT	NoPrepr	SVD	5650	RCT_no2-Tx7_T400	N	Kept components	RCT
Drug	T400_RCT	RCT_no2	Cell_line.Tx7_T400	Plate.99	ARID1B	0.2	-0.365494984888281	pearson	1	Ttest_pvalue	Coefficient_of_eigenassay	SVD_pCMs_only3CT	NoPrepr	SVD	1406	RCT_no2-Tx7_T400	N	Kept components	RCT
Drug	T400_RCT	RCT_no2	Cell_line.Tx7_T400	Plate.99	ARID2	0.2	0.0949991034218873	pearson	1	Ttest_pvalue	Coefficient_of_eigenassay	SVD_pCMs_only3CT	NoPrepr	SVD	7796	RCT_no2-Tx7_T400	N	Kept components	RCT
Drug	T400_RCT	RCT_no2	Cell_line.Tx7_T400	Plate.99	ARID3A	0.2	-0.659815916637679	pearson	1	Ttest_pvalue	Coefficient_of_eigenassay	SVD_pCMs_only3CT	NoPrepr	SVD	419	RCT_no2-Tx7_T400	N	Kept components	RCT
Drug	T400_RCT	RCT_no2	Cell_line.Tx7_T400	Plate.99	ARID3B	0.2	-0.379724069589502	pearson	1	Ttest_pvalue	Coefficient_of_eigenassay	SVD_pCMs_only3CT	NoPrepr	SVD	1298	RCT_no2-Tx7_T400	N	Kept components	RCT
Drug	T400_RCT	RCT_no2	Cell_line.Tx7_T400	Plate.99	ARID4A	0.2	0.332067374466769	pearson	1	Ttest_pvalue	Coefficient_of_eigenassay	SVD_pCMs_only3CT	NoPrepr	SVD	1693	RCT_no2-Tx7_T400	N	Kept components	RCT
Drug	T400_RCT	RCT_no2	Cell_line.Tx7_T400	Plate.99	ARID4B	0.2	0.330797480741989	pearson	1	Ttest_pvalue	Coefficient_of_eigenassay	SVD_pCMs_only3CT	NoPrepr	SVD	1710	RCT_no2-Tx7_T400	N	Kept components	RCT
Drug	T400_RCT	RCT_no2	Cell_line.Tx7_T400	Plate.99	ARID5A	0.2	0.779962100755005	pearson	1	Ttest_pvalue	Coefficient_of_eigenassay	SVD_pCMs_only3CT	NoPrepr	SVD	294	RCT_no2-Tx7_T400	N	Kept components	RCT
Drug	T400_RCT	RCT_no2	Cell_line.Tx7_T400	Plate.99	ARID5B	0.2	0.519022683063525	pearson	1	Ttest_pvalue	Coefficient_of_eigenassay	SVD_pCMs_only3CT	NoPrepr	SVD	661	RCT_no2-Tx7_T400	N	Kept components	RCT
Drug	T400_RCT	RCT_no2	Cell_line.Tx7_T400	Plate.99	ARIH1	0.2	0.0317012959778282	pearson	1	Ttest_pvalue	Coefficient_of_eigenassay	SVD_pCMs_only3CT	NoPrepr	SVD	11978	RCT_no2-Tx7_T400	N	Kept components	RCT
Drug	T400_RCT	RCT_no2	Cell_line.Tx7_T400	Plate.99	ARIH2	0.2	0.0904766722316369	pearson	1	Ttest_pvalue	Coefficient_of_eigenassay	SVD_pCMs_only3CT	NoPrepr	SVD	8056	RCT_no2-Tx7_T400	N	Kept components	RCT
Drug	T400_RCT	RCT_no2	Cell_line.Tx7_T400	Plate.99	ARIH2OS	0.2	0.282597835137695	pearson	1	Ttest_pvalue	Coefficient_of_eigenassay	SVD_pCMs_only3CT	NoPrepr	SVD	2251	RCT_no2-Tx7_T400	N	Kept components	RCT
Drug	T400_RCT	RCT_no2	Cell_line.Tx7_T400	Plate.99	ARL1	0.2	0.014614853162323	pearson	1	Ttest_pvalue	Coefficient_of_eigenassay	SVD_pCMs_only3CT	NoPrepr	SVD	13540	RCT_no2-Tx7_T400	N	Kept components	RCT
Drug	T400_RCT	RCT_no2	Cell_line.Tx7_T400	Plate.99	ARL10	0.2	-0.432129865025791	pearson	1	Ttest_pvalue	Coefficient_of_eigenassay	SVD_pCMs_only3CT	NoPrepr	SVD	991	RCT_no2-Tx7_T400	N	Kept components	RCT
Drug	T400_RCT	RCT_no2	Cell_line.Tx7_T400	Plate.99	ARL13B	0.2	-0.141019025279656	pearson	1	Ttest_pvalue	Coefficient_of_eigenassay	SVD_pCMs_only3CT	NoPrepr	SVD	5666	RCT_no2-Tx7_T400	N	Kept components	RCT
Drug	T400_RCT	RCT_no2	Cell_line.Tx7_T400	Plate.99	ARL14EP	0.2	0.0187796138299133	pearson	1	Ttest_pvalue	Coefficient_of_eigenassay	SVD_pCMs_only3CT	NoPrepr	SVD	13127	RCT_no2-Tx7_T400	N	Kept components	RCT
Drug	T400_RCT	RCT_no2	Cell_line.Tx7_T400	Plate.99	ARL15	0.2	-0.16532472658909	pearson	1	Ttest_pvalue	Coefficient_of_eigenassay	SVD_pCMs_only3CT	NoPrepr	SVD	4793	RCT_no2-Tx7_T400	N	Kept components	RCT
Drug	T400_RCT	RCT_no2	Cell_line.Tx7_T400	Plate.99	ARL16	0.2	-0.00357739286067296	pearson	1	Ttest_pvalue	Coefficient_of_eigenassay	SVD_pCMs_only3CT	NoPrepr	SVD	14775	RCT_no2-Tx7_T400	N	Kept components	RCT
Drug	T400_RCT	RCT_no2	Cell_line.Tx7_T400	Plate.99	ARL17A	0.2	0.00178325650264373	pearson	1	Ttest_pvalue	Coefficient_of_eigenassay	SVD_pCMs_only3CT	NoPrepr	SVD	15045	RCT_no2-Tx7_T400	N	Kept components	RCT
Drug	T400_RCT	RCT_no2	Cell_line.Tx7_T400	Plate.99	ARL2	0.2	0.375911065421042	pearson	1	Ttest_pvalue	Coefficient_of_eigenassay	SVD_pCMs_only3CT	NoPrepr	SVD	1321	RCT_no2-Tx7_T400	N	Kept components	RCT
Drug	T400_RCT	RCT_no2	Cell_line.Tx7_T400	Plate.99	ARL2BP	0.2	0.00375552043462065	pearson	1	Ttest_pvalue	Coefficient_of_eigenassay	SVD_pCMs_only3CT	NoPrepr	SVD	14751	RCT_no2-Tx7_T400	N	Kept components	RCT
Drug	T400_RCT	RCT_no2	Cell_line.Tx7_T400	Plate.99	ARL3	0.2	0.221541475065397	pearson	1	Ttest_pvalue	Coefficient_of_eigenassay	SVD_pCMs_only3CT	NoPrepr	SVD	3283	RCT_no2-Tx7_T400	N	Kept components	RCT
Drug	T400_RCT	RCT_no2	Cell_line.Tx7_T400	Plate.99	ARL4A	0.2	0.210958449513594	pearson	1	Ttest_pvalue	Coefficient_of_eigenassay	SVD_pCMs_only3CT	NoPrepr	SVD	3529	RCT_no2-Tx7_T400	N	Kept components	RCT
Drug	T400_RCT	RCT_no2	Cell_line.Tx7_T400	Plate.99	ARL4C	0.2	-0.0697490225494146	pearson	1	Ttest_pvalue	Coefficient_of_eigenassay	SVD_pCMs_only3CT	NoPrepr	SVD	9271	RCT_no2-Tx7_T400	N	Kept components	RCT
Drug	T400_RCT	RCT_no2	Cell_line.Tx7_T400	Plate.99	ARL4D	0.2	-0.146671397398545	pearson	1	Ttest_pvalue	Coefficient_of_eigenassay	SVD_pCMs_only3CT	NoPrepr	SVD	5462	RCT_no2-Tx7_T400	N	Kept components	RCT
Drug	T400_RCT	RCT_no2	Cell_line.Tx7_T400	Plate.99	ARL5A	0.2	-0.0673786435021288	pearson	1	Ttest_pvalue	Coefficient_of_eigenassay	SVD_pCMs_only3CT	NoPrepr	SVD	9415	RCT_no2-Tx7_T400	N	Kept components	RCT
Drug	T400_RCT	RCT_no2	Cell_line.Tx7_T400	Plate.99	ARL5B	0.2	-0.244139561316587	pearson	1	Ttest_pvalue	Coefficient_of_eigenassay	SVD_pCMs_only3CT	NoPrepr	SVD	2846	RCT_no2-Tx7_T400	N	Kept components	RCT
Drug	T400_RCT	RCT_no2	Cell_line.Tx7_T400	Plate.99	ARL6	0.2	-0.150225476103833	pearson	1	Ttest_pvalue	Coefficient_of_eigenassay	SVD_pCMs_only3CT	NoPrepr	SVD	5324	RCT_no2-Tx7_T400	N	Kept components	RCT
Drug	T400_RCT	RCT_no2	Cell_line.Tx7_T400	Plate.99	ARL6IP1	0.2	0.075314334854534	pearson	1	Ttest_pvalue	Coefficient_of_eigenassay	SVD_pCMs_only3CT	NoPrepr	SVD	8923	RCT_no2-Tx7_T400	N	Kept components	RCT
Drug	T400_RCT	RCT_no2	Cell_line.Tx7_T400	Plate.99	ARL6IP4	0.2	0.0683948528518245	pearson	1	Ttest_pvalue	Coefficient_of_eigenassay	SVD_pCMs_only3CT	NoPrepr	SVD	9351	RCT_no2-Tx7_T400	N	Kept components	RCT
Drug	T400_RCT	RCT_no2	Cell_line.Tx7_T400	Plate.99	ARL6IP5	0.2	-0.0174322310707912	pearson	1	Ttest_pvalue	Coefficient_of_eigenassay	SVD_pCMs_only3CT	NoPrepr	SVD	13259	RCT_no2-Tx7_T400	N	Kept components	RCT
Drug	T400_RCT	RCT_no2	Cell_line.Tx7_T400	Plate.99	ARL6IP6	0.2	0.0622264791502298	pearson	1	Ttest_pvalue	Coefficient_of_eigenassay	SVD_pCMs_only3CT	NoPrepr	SVD	9769	RCT_no2-Tx7_T400	N	Kept components	RCT
Drug	T400_RCT	RCT_no2	Cell_line.Tx7_T400	Plate.99	ARL8A	0.2	0.0184366415787678	pearson	1	Ttest_pvalue	Coefficient_of_eigenassay	SVD_pCMs_only3CT	NoPrepr	SVD	13165	RCT_no2-Tx7_T400	N	Kept components	RCT
Drug	T400_RCT	RCT_no2	Cell_line.Tx7_T400	Plate.99	ARL8B	0.2	-0.0152158687508587	pearson	1	Ttest_pvalue	Coefficient_of_eigenassay	SVD_pCMs_only3CT	NoPrepr	SVD	13469	RCT_no2-Tx7_T400	N	Kept components	RCT
Drug	T400_RCT	RCT_no2	Cell_line.Tx7_T400	Plate.99	ARL9	0.2	0.0241596956459791	pearson	1	Ttest_pvalue	Coefficient_of_eigenassay	SVD_pCMs_only3CT	NoPrepr	SVD	12620	RCT_no2-Tx7_T400	N	Kept components	RCT
Drug	T400_RCT	RCT_no2	Cell_line.Tx7_T400	Plate.99	ARMC1	0.2	0.0620128860696385	pearson	1	Ttest_pvalue	Coefficient_of_eigenassay	SVD_pCMs_only3CT	NoPrepr	SVD	9779	RCT_no2-Tx7_T400	N	Kept components	RCT
Drug	T400_RCT	RCT_no2	Cell_line.Tx7_T400	Plate.99	ARMC10	0.2	-0.0542693863273429	pearson	1	Ttest_pvalue	Coefficient_of_eigenassay	SVD_pCMs_only3CT	NoPrepr	SVD	10329	RCT_no2-Tx7_T400	N	Kept components	RCT
Drug	T400_RCT	RCT_no2	Cell_line.Tx7_T400	Plate.99	ARMC12	0.2	-0.0542296713431348	pearson	1	Ttest_pvalue	Coefficient_of_eigenassay	SVD_pCMs_only3CT	NoPrepr	SVD	10331	RCT_no2-Tx7_T400	N	Kept components	RCT
Drug	T400_RCT	RCT_no2	Cell_line.Tx7_T400	Plate.99	ARMC2	0.2	-0.200800120036275	pearson	1	Ttest_pvalue	Coefficient_of_eigenassay	SVD_pCMs_only3CT	NoPrepr	SVD	3784	RCT_no2-Tx7_T400	N	Kept components	RCT
Drug	T400_RCT	RCT_no2	Cell_line.Tx7_T400	Plate.99	ARMC3	0.2	0.0265362647449604	pearson	1	Ttest_pvalue	Coefficient_of_eigenassay	SVD_pCMs_only3CT	NoPrepr	SVD	12417	RCT_no2-Tx7_T400	N	Kept components	RCT
Drug	T400_RCT	RCT_no2	Cell_line.Tx7_T400	Plate.99	ARMC4	0.2	0.00463849556659697	pearson	1	Ttest_pvalue	Coefficient_of_eigenassay	SVD_pCMs_only3CT	NoPrepr	SVD	14636	RCT_no2-Tx7_T400	N	Kept components	RCT
Drug	T400_RCT	RCT_no2	Cell_line.Tx7_T400	Plate.99	ARMC5	0.2	-0.015426816438369	pearson	1	Ttest_pvalue	Coefficient_of_eigenassay	SVD_pCMs_only3CT	NoPrepr	SVD	13454	RCT_no2-Tx7_T400	N	Kept components	RCT
Drug	T400_RCT	RCT_no2	Cell_line.Tx7_T400	Plate.99	ARMC6	0.2	0.17178776837717	pearson	1	Ttest_pvalue	Coefficient_of_eigenassay	SVD_pCMs_only3CT	NoPrepr	SVD	4597	RCT_no2-Tx7_T400	N	Kept components	RCT
Drug	T400_RCT	RCT_no2	Cell_line.Tx7_T400	Plate.99	ARMC7	0.2	-0.0198063635426684	pearson	1	Ttest_pvalue	Coefficient_of_eigenassay	SVD_pCMs_only3CT	NoPrepr	SVD	13029	RCT_no2-Tx7_T400	N	Kept components	RCT
Drug	T400_RCT	RCT_no2	Cell_line.Tx7_T400	Plate.99	ARMC8	0.2	-0.186679827968234	pearson	1	Ttest_pvalue	Coefficient_of_eigenassay	SVD_pCMs_only3CT	NoPrepr	SVD	4163	RCT_no2-Tx7_T400	N	Kept components	RCT
Drug	T400_RCT	RCT_no2	Cell_line.Tx7_T400	Plate.99	ARMC9	0.2	-0.0206797121527585	pearson	1	Ttest_pvalue	Coefficient_of_eigenassay	SVD_pCMs_only3CT	NoPrepr	SVD	12950	RCT_no2-Tx7_T400	N	Kept components	RCT
Drug	T400_RCT	RCT_no2	Cell_line.Tx7_T400	Plate.99	ARMCX1	0.2	-0.0704215703601004	pearson	1	Ttest_pvalue	Coefficient_of_eigenassay	SVD_pCMs_only3CT	NoPrepr	SVD	9227	RCT_no2-Tx7_T400	N	Kept components	RCT
Drug	T400_RCT	RCT_no2	Cell_line.Tx7_T400	Plate.99	ARMCX2	0.2	-0.185400155140781	pearson	1	Ttest_pvalue	Coefficient_of_eigenassay	SVD_pCMs_only3CT	NoPrepr	SVD	4189	RCT_no2-Tx7_T400	N	Kept components	RCT
Drug	T400_RCT	RCT_no2	Cell_line.Tx7_T400	Plate.99	ARMCX3	0.2	-0.191754957567222	pearson	1	Ttest_pvalue	Coefficient_of_eigenassay	SVD_pCMs_only3CT	NoPrepr	SVD	4024	RCT_no2-Tx7_T400	N	Kept components	RCT
Drug	T400_RCT	RCT_no2	Cell_line.Tx7_T400	Plate.99	ARMCX4	0.2	-0.687049198581634	pearson	1	Ttest_pvalue	Coefficient_of_eigenassay	SVD_pCMs_only3CT	NoPrepr	SVD	379	RCT_no2-Tx7_T400	N	Kept components	RCT
Drug	T400_RCT	RCT_no2	Cell_line.Tx7_T400	Plate.99	ARMCX5	0.2	-0.17953338302227	pearson	1	Ttest_pvalue	Coefficient_of_eigenassay	SVD_pCMs_only3CT	NoPrepr	SVD	4352	RCT_no2-Tx7_T400	N	Kept components	RCT
Drug	T400_RCT	RCT_no2	Cell_line.Tx7_T400	Plate.99	ARMCX5-GPRASP2	0.2	0.0927160172348293	pearson	1	Ttest_pvalue	Coefficient_of_eigenassay	SVD_pCMs_only3CT	NoPrepr	SVD	7921	RCT_no2-Tx7_T400	N	Kept components	RCT
Drug	T400_RCT	RCT_no2	Cell_line.Tx7_T400	Plate.99	ARMCX6	0.2	-0.391460361181941	pearson	1	Ttest_pvalue	Coefficient_of_eigenassay	SVD_pCMs_only3CT	NoPrepr	SVD	1211	RCT_no2-Tx7_T400	N	Kept components	RCT
Drug	T400_RCT	RCT_no2	Cell_line.Tx7_T400	Plate.99	ARMH1	0.2	-0.0309384698775869	pearson	1	Ttest_pvalue	Coefficient_of_eigenassay	SVD_pCMs_only3CT	NoPrepr	SVD	12049	RCT_no2-Tx7_T400	N	Kept components	RCT
Drug	T400_RCT	RCT_no2	Cell_line.Tx7_T400	Plate.99	ARMH3	0.2	0.0304508987292415	pearson	1	Ttest_pvalue	Coefficient_of_eigenassay	SVD_pCMs_only3CT	NoPrepr	SVD	12097	RCT_no2-Tx7_T400	N	Kept components	RCT
Drug	T400_RCT	RCT_no2	Cell_line.Tx7_T400	Plate.99	ARMH4	0.2	-0.105596655499349	pearson	1	Ttest_pvalue	Coefficient_of_eigenassay	SVD_pCMs_only3CT	NoPrepr	SVD	7245	RCT_no2-Tx7_T400	N	Kept components	RCT
Drug	T400_RCT	RCT_no2	Cell_line.Tx7_T400	Plate.99	ARMT1	0.2	-0.288437657136954	pearson	1	Ttest_pvalue	Coefficient_of_eigenassay	SVD_pCMs_only3CT	NoPrepr	SVD	2166	RCT_no2-Tx7_T400	N	Kept components	RCT
Drug	T400_RCT	RCT_no2	Cell_line.Tx7_T400	Plate.99	ARNT	0.2	-0.116259755899933	pearson	1	Ttest_pvalue	Coefficient_of_eigenassay	SVD_pCMs_only3CT	NoPrepr	SVD	6700	RCT_no2-Tx7_T400	N	Kept components	RCT
Drug	T400_RCT	RCT_no2	Cell_line.Tx7_T400	Plate.99	ARNT2	0.2	0.0381659336768811	pearson	1	Ttest_pvalue	Coefficient_of_eigenassay	SVD_pCMs_only3CT	NoPrepr	SVD	11466	RCT_no2-Tx7_T400	N	Kept components	RCT
Drug	T400_RCT	RCT_no2	Cell_line.Tx7_T400	Plate.99	ARNTL	0.2	-0.00833989453805489	pearson	1	Ttest_pvalue	Coefficient_of_eigenassay	SVD_pCMs_only3CT	NoPrepr	SVD	14214	RCT_no2-Tx7_T400	N	Kept components	RCT
Drug	T400_RCT	RCT_no2	Cell_line.Tx7_T400	Plate.99	ARNTL2	0.2	-0.097853475557555	pearson	1	Ttest_pvalue	Coefficient_of_eigenassay	SVD_pCMs_only3CT	NoPrepr	SVD	7631	RCT_no2-Tx7_T400	N	Kept components	RCT
Drug	T400_RCT	RCT_no2	Cell_line.Tx7_T400	Plate.99	ARPC1A	0.2	-0.0367170794320572	pearson	1	Ttest_pvalue	Coefficient_of_eigenassay	SVD_pCMs_only3CT	NoPrepr	SVD	11593	RCT_no2-Tx7_T400	N	Kept components	RCT
Drug	T400_RCT	RCT_no2	Cell_line.Tx7_T400	Plate.99	ARPC1B	0.2	-0.177326346405116	pearson	1	Ttest_pvalue	Coefficient_of_eigenassay	SVD_pCMs_only3CT	NoPrepr	SVD	4429	RCT_no2-Tx7_T400	N	Kept components	RCT
Drug	T400_RCT	RCT_no2	Cell_line.Tx7_T400	Plate.99	ARPC2	0.2	0.169028191479526	pearson	1	Ttest_pvalue	Coefficient_of_eigenassay	SVD_pCMs_only3CT	NoPrepr	SVD	4682	RCT_no2-Tx7_T400	N	Kept components	RCT
Drug	T400_RCT	RCT_no2	Cell_line.Tx7_T400	Plate.99	ARPC3	0.2	0.0864823935984858	pearson	1	Ttest_pvalue	Coefficient_of_eigenassay	SVD_pCMs_only3CT	NoPrepr	SVD	8260	RCT_no2-Tx7_T400	N	Kept components	RCT
Drug	T400_RCT	RCT_no2	Cell_line.Tx7_T400	Plate.99	ARPC4	0.2	-0.0309735972923429	pearson	1	Ttest_pvalue	Coefficient_of_eigenassay	SVD_pCMs_only3CT	NoPrepr	SVD	12046	RCT_no2-Tx7_T400	N	Kept components	RCT
Drug	T400_RCT	RCT_no2	Cell_line.Tx7_T400	Plate.99	ARPC5	0.2	0.0443922451734318	pearson	1	Ttest_pvalue	Coefficient_of_eigenassay	SVD_pCMs_only3CT	NoPrepr	SVD	11007	RCT_no2-Tx7_T400	N	Kept components	RCT
Drug	T400_RCT	RCT_no2	Cell_line.Tx7_T400	Plate.99	ARPC5L	0.2	0.0582953785505935	pearson	1	Ttest_pvalue	Coefficient_of_eigenassay	SVD_pCMs_only3CT	NoPrepr	SVD	10044	RCT_no2-Tx7_T400	N	Kept components	RCT
Drug	T400_RCT	RCT_no2	Cell_line.Tx7_T400	Plate.99	ARPIN	0.2	0.0512874527165419	pearson	1	Ttest_pvalue	Coefficient_of_eigenassay	SVD_pCMs_only3CT	NoPrepr	SVD	10534	RCT_no2-Tx7_T400	N	Kept components	RCT
Drug	T400_RCT	RCT_no2	Cell_line.Tx7_T400	Plate.99	ARPP19	0.2	0.00493161661634118	pearson	1	Ttest_pvalue	Coefficient_of_eigenassay	SVD_pCMs_only3CT	NoPrepr	SVD	14598	RCT_no2-Tx7_T400	N	Kept components	RCT
Drug	T400_RCT	RCT_no2	Cell_line.Tx7_T400	Plate.99	ARPP21	0.2	0.198048014197185	pearson	1	Ttest_pvalue	Coefficient_of_eigenassay	SVD_pCMs_only3CT	NoPrepr	SVD	3869	RCT_no2-Tx7_T400	N	Kept components	RCT
Drug	T400_RCT	RCT_no2	Cell_line.Tx7_T400	Plate.99	ARR3	0.2	0.0199795024846565	pearson	1	Ttest_pvalue	Coefficient_of_eigenassay	SVD_pCMs_only3CT	NoPrepr	SVD	13008	RCT_no2-Tx7_T400	N	Kept components	RCT
Drug	T400_RCT	RCT_no2	Cell_line.Tx7_T400	Plate.99	ARRB1	0.2	-0.143713757192534	pearson	1	Ttest_pvalue	Coefficient_of_eigenassay	SVD_pCMs_only3CT	NoPrepr	SVD	5575	RCT_no2-Tx7_T400	N	Kept components	RCT
Drug	T400_RCT	RCT_no2	Cell_line.Tx7_T400	Plate.99	ARRB2	0.2	0.16029886831737	pearson	1	Ttest_pvalue	Coefficient_of_eigenassay	SVD_pCMs_only3CT	NoPrepr	SVD	4964	RCT_no2-Tx7_T400	N	Kept components	RCT
Drug	T400_RCT	RCT_no2	Cell_line.Tx7_T400	Plate.99	ARRDC1	0.2	-0.0291327326528881	pearson	1	Ttest_pvalue	Coefficient_of_eigenassay	SVD_pCMs_only3CT	NoPrepr	SVD	12195	RCT_no2-Tx7_T400	N	Kept components	RCT
Drug	T400_RCT	RCT_no2	Cell_line.Tx7_T400	Plate.99	ARRDC2	0.2	-0.398464120073277	pearson	1	Ttest_pvalue	Coefficient_of_eigenassay	SVD_pCMs_only3CT	NoPrepr	SVD	1175	RCT_no2-Tx7_T400	N	Kept components	RCT
Drug	T400_RCT	RCT_no2	Cell_line.Tx7_T400	Plate.99	ARRDC3	0.2	-0.400323306083332	pearson	1	Ttest_pvalue	Coefficient_of_eigenassay	SVD_pCMs_only3CT	NoPrepr	SVD	1158	RCT_no2-Tx7_T400	N	Kept components	RCT
Drug	T400_RCT	RCT_no2	Cell_line.Tx7_T400	Plate.99	ARRDC4	0.2	-0.0527518050924193	pearson	1	Ttest_pvalue	Coefficient_of_eigenassay	SVD_pCMs_only3CT	NoPrepr	SVD	10424	RCT_no2-Tx7_T400	N	Kept components	RCT
Drug	T400_RCT	RCT_no2	Cell_line.Tx7_T400	Plate.99	ARSA	0.2	-0.251888240986378	pearson	1	Ttest_pvalue	Coefficient_of_eigenassay	SVD_pCMs_only3CT	NoPrepr	SVD	2706	RCT_no2-Tx7_T400	N	Kept components	RCT
Drug	T400_RCT	RCT_no2	Cell_line.Tx7_T400	Plate.99	ARSB	0.2	-0.079052559596364	pearson	1	Ttest_pvalue	Coefficient_of_eigenassay	SVD_pCMs_only3CT	NoPrepr	SVD	8696	RCT_no2-Tx7_T400	N	Kept components	RCT
Drug	T400_RCT	RCT_no2	Cell_line.Tx7_T400	Plate.99	ARSD	0.2	0.0811108826818393	pearson	1	Ttest_pvalue	Coefficient_of_eigenassay	SVD_pCMs_only3CT	NoPrepr	SVD	8564	RCT_no2-Tx7_T400	N	Kept components	RCT
Drug	T400_RCT	RCT_no2	Cell_line.Tx7_T400	Plate.99	ARSE	0.2	-0.00810818285729581	pearson	1	Ttest_pvalue	Coefficient_of_eigenassay	SVD_pCMs_only3CT	NoPrepr	SVD	14243	RCT_no2-Tx7_T400	N	Kept components	RCT
Drug	T400_RCT	RCT_no2	Cell_line.Tx7_T400	Plate.99	ARSG	0.2	-0.00492631702486087	pearson	1	Ttest_pvalue	Coefficient_of_eigenassay	SVD_pCMs_only3CT	NoPrepr	SVD	14599	RCT_no2-Tx7_T400	N	Kept components	RCT
Drug	T400_RCT	RCT_no2	Cell_line.Tx7_T400	Plate.99	ARSH	0.2	0.0597662754478787	pearson	1	Ttest_pvalue	Coefficient_of_eigenassay	SVD_pCMs_only3CT	NoPrepr	SVD	9940	RCT_no2-Tx7_T400	N	Kept components	RCT
Drug	T400_RCT	RCT_no2	Cell_line.Tx7_T400	Plate.99	ARSI	0.2	0.189201947212226	pearson	1	Ttest_pvalue	Coefficient_of_eigenassay	SVD_pCMs_only3CT	NoPrepr	SVD	4090	RCT_no2-Tx7_T400	N	Kept components	RCT
Drug	T400_RCT	RCT_no2	Cell_line.Tx7_T400	Plate.99	ARSJ	0.2	-0.0412519024145171	pearson	1	Ttest_pvalue	Coefficient_of_eigenassay	SVD_pCMs_only3CT	NoPrepr	SVD	11225	RCT_no2-Tx7_T400	N	Kept components	RCT
Drug	T400_RCT	RCT_no2	Cell_line.Tx7_T400	Plate.99	ARSK	0.2	-0.099771005259611	pearson	1	Ttest_pvalue	Coefficient_of_eigenassay	SVD_pCMs_only3CT	NoPrepr	SVD	7533	RCT_no2-Tx7_T400	N	Kept components	RCT
Drug	T400_RCT	RCT_no2	Cell_line.Tx7_T400	Plate.99	ART1	0.2	0.00506229178704608	pearson	1	Ttest_pvalue	Coefficient_of_eigenassay	SVD_pCMs_only3CT	NoPrepr	SVD	14579	RCT_no2-Tx7_T400	N	Kept components	RCT
Drug	T400_RCT	RCT_no2	Cell_line.Tx7_T400	Plate.99	ART3	0.2	0.375421231270862	pearson	1	Ttest_pvalue	Coefficient_of_eigenassay	SVD_pCMs_only3CT	NoPrepr	SVD	1322	RCT_no2-Tx7_T400	N	Kept components	RCT
Drug	T400_RCT	RCT_no2	Cell_line.Tx7_T400	Plate.99	ART4	0.2	0.0694177120129298	pearson	1	Ttest_pvalue	Coefficient_of_eigenassay	SVD_pCMs_only3CT	NoPrepr	SVD	9287	RCT_no2-Tx7_T400	N	Kept components	RCT
Drug	T400_RCT	RCT_no2	Cell_line.Tx7_T400	Plate.99	ART5	0.2	-0.0958799404999519	pearson	1	Ttest_pvalue	Coefficient_of_eigenassay	SVD_pCMs_only3CT	NoPrepr	SVD	7742	RCT_no2-Tx7_T400	N	Kept components	RCT
Drug	T400_RCT	RCT_no2	Cell_line.Tx7_T400	Plate.99	ARTN	0.2	0.0573468588913078	pearson	1	Ttest_pvalue	Coefficient_of_eigenassay	SVD_pCMs_only3CT	NoPrepr	SVD	10110	RCT_no2-Tx7_T400	N	Kept components	RCT
Drug	T400_RCT	RCT_no2	Cell_line.Tx7_T400	Plate.99	ARV1	0.2	0.26480093712109	pearson	1	Ttest_pvalue	Coefficient_of_eigenassay	SVD_pCMs_only3CT	NoPrepr	SVD	2500	RCT_no2-Tx7_T400	N	Kept components	RCT
Drug	T400_RCT	RCT_no2	Cell_line.Tx7_T400	Plate.99	ARVCF	0.2	-0.113394761808378	pearson	1	Ttest_pvalue	Coefficient_of_eigenassay	SVD_pCMs_only3CT	NoPrepr	SVD	6848	RCT_no2-Tx7_T400	N	Kept components	RCT
Drug	T400_RCT	RCT_no2	Cell_line.Tx7_T400	Plate.99	ARX	0.2	-0.00867487953614777	pearson	1	Ttest_pvalue	Coefficient_of_eigenassay	SVD_pCMs_only3CT	NoPrepr	SVD	14176	RCT_no2-Tx7_T400	N	Kept components	RCT
Drug	T400_RCT	RCT_no2	Cell_line.Tx7_T400	Plate.99	ASAH1	0.2	-0.0207713090707432	pearson	1	Ttest_pvalue	Coefficient_of_eigenassay	SVD_pCMs_only3CT	NoPrepr	SVD	12936	RCT_no2-Tx7_T400	N	Kept components	RCT
Drug	T400_RCT	RCT_no2	Cell_line.Tx7_T400	Plate.99	ASAH2	0.2	0.0476869754846714	pearson	1	Ttest_pvalue	Coefficient_of_eigenassay	SVD_pCMs_only3CT	NoPrepr	SVD	10768	RCT_no2-Tx7_T400	N	Kept components	RCT
Drug	T400_RCT	RCT_no2	Cell_line.Tx7_T400	Plate.99	ASAH2B	0.2	0.165182724469114	pearson	1	Ttest_pvalue	Coefficient_of_eigenassay	SVD_pCMs_only3CT	NoPrepr	SVD	4800	RCT_no2-Tx7_T400	N	Kept components	RCT
Drug	T400_RCT	RCT_no2	Cell_line.Tx7_T400	Plate.99	ASAP1	0.2	-0.137531622548052	pearson	1	Ttest_pvalue	Coefficient_of_eigenassay	SVD_pCMs_only3CT	NoPrepr	SVD	5781	RCT_no2-Tx7_T400	N	Kept components	RCT
Drug	T400_RCT	RCT_no2	Cell_line.Tx7_T400	Plate.99	ASAP2	0.2	-0.112940736767592	pearson	1	Ttest_pvalue	Coefficient_of_eigenassay	SVD_pCMs_only3CT	NoPrepr	SVD	6875	RCT_no2-Tx7_T400	N	Kept components	RCT
Drug	T400_RCT	RCT_no2	Cell_line.Tx7_T400	Plate.99	ASAP3	0.2	-0.1329304237162	pearson	1	Ttest_pvalue	Coefficient_of_eigenassay	SVD_pCMs_only3CT	NoPrepr	SVD	5972	RCT_no2-Tx7_T400	N	Kept components	RCT
Drug	T400_RCT	RCT_no2	Cell_line.Tx7_T400	Plate.99	ASB1	0.2	-0.560291268072563	pearson	1	Ttest_pvalue	Coefficient_of_eigenassay	SVD_pCMs_only3CT	NoPrepr	SVD	563	RCT_no2-Tx7_T400	N	Kept components	RCT
Drug	T400_RCT	RCT_no2	Cell_line.Tx7_T400	Plate.99	ASB10	0.2	-0.0594637383045212	pearson	1	Ttest_pvalue	Coefficient_of_eigenassay	SVD_pCMs_only3CT	NoPrepr	SVD	9965	RCT_no2-Tx7_T400	N	Kept components	RCT
Drug	T400_RCT	RCT_no2	Cell_line.Tx7_T400	Plate.99	ASB11	0.2	-0.82563544665919	pearson	1	Ttest_pvalue	Coefficient_of_eigenassay	SVD_pCMs_only3CT	NoPrepr	SVD	258	RCT_no2-Tx7_T400	N	Kept components	RCT
Drug	T400_RCT	RCT_no2	Cell_line.Tx7_T400	Plate.99	ASB13	0.2	0.134690315891651	pearson	1	Ttest_pvalue	Coefficient_of_eigenassay	SVD_pCMs_only3CT	NoPrepr	SVD	5891	RCT_no2-Tx7_T400	N	Kept components	RCT
Drug	T400_RCT	RCT_no2	Cell_line.Tx7_T400	Plate.99	ASB14	0.2	-0.230273389876913	pearson	1	Ttest_pvalue	Coefficient_of_eigenassay	SVD_pCMs_only3CT	NoPrepr	SVD	3084	RCT_no2-Tx7_T400	N	Kept components	RCT
Drug	T400_RCT	RCT_no2	Cell_line.Tx7_T400	Plate.99	ASB16	0.2	0.00570234900793457	pearson	1	Ttest_pvalue	Coefficient_of_eigenassay	SVD_pCMs_only3CT	NoPrepr	SVD	14501	RCT_no2-Tx7_T400	N	Kept components	RCT
Drug	T400_RCT	RCT_no2	Cell_line.Tx7_T400	Plate.99	ASB2	0.2	-0.0392862979762266	pearson	1	Ttest_pvalue	Coefficient_of_eigenassay	SVD_pCMs_only3CT	NoPrepr	SVD	11369	RCT_no2-Tx7_T400	N	Kept components	RCT
Drug	T400_RCT	RCT_no2	Cell_line.Tx7_T400	Plate.99	ASB3	0.2	0.513179286292906	pearson	1	Ttest_pvalue	Coefficient_of_eigenassay	SVD_pCMs_only3CT	NoPrepr	SVD	676	RCT_no2-Tx7_T400	N	Kept components	RCT
Drug	T400_RCT	RCT_no2	Cell_line.Tx7_T400	Plate.99	ASB6	0.2	0.0883964634924592	pearson	1	Ttest_pvalue	Coefficient_of_eigenassay	SVD_pCMs_only3CT	NoPrepr	SVD	8163	RCT_no2-Tx7_T400	N	Kept components	RCT
Drug	T400_RCT	RCT_no2	Cell_line.Tx7_T400	Plate.99	ASB7	0.2	-0.0971160510793005	pearson	1	Ttest_pvalue	Coefficient_of_eigenassay	SVD_pCMs_only3CT	NoPrepr	SVD	7667	RCT_no2-Tx7_T400	N	Kept components	RCT
Drug	T400_RCT	RCT_no2	Cell_line.Tx7_T400	Plate.99	ASB8	0.2	-0.0184690438387203	pearson	1	Ttest_pvalue	Coefficient_of_eigenassay	SVD_pCMs_only3CT	NoPrepr	SVD	13162	RCT_no2-Tx7_T400	N	Kept components	RCT
Drug	T400_RCT	RCT_no2	Cell_line.Tx7_T400	Plate.99	ASCC1	0.2	0.125893141268165	pearson	1	Ttest_pvalue	Coefficient_of_eigenassay	SVD_pCMs_only3CT	NoPrepr	SVD	6241	RCT_no2-Tx7_T400	N	Kept components	RCT
Drug	T400_RCT	RCT_no2	Cell_line.Tx7_T400	Plate.99	ASCC2	0.2	0.0519519872936216	pearson	1	Ttest_pvalue	Coefficient_of_eigenassay	SVD_pCMs_only3CT	NoPrepr	SVD	10490	RCT_no2-Tx7_T400	N	Kept components	RCT
Drug	T400_RCT	RCT_no2	Cell_line.Tx7_T400	Plate.99	ASCC3	0.2	0.256001814277997	pearson	1	Ttest_pvalue	Coefficient_of_eigenassay	SVD_pCMs_only3CT	NoPrepr	SVD	2632	RCT_no2-Tx7_T400	N	Kept components	RCT
Drug	T400_RCT	RCT_no2	Cell_line.Tx7_T400	Plate.99	ASCL1	0.2	0.0410230021042282	pearson	1	Ttest_pvalue	Coefficient_of_eigenassay	SVD_pCMs_only3CT	NoPrepr	SVD	11244	RCT_no2-Tx7_T400	N	Kept components	RCT
Drug	T400_RCT	RCT_no2	Cell_line.Tx7_T400	Plate.99	ASF1A	0.2	-0.0954396197348031	pearson	1	Ttest_pvalue	Coefficient_of_eigenassay	SVD_pCMs_only3CT	NoPrepr	SVD	7774	RCT_no2-Tx7_T400	N	Kept components	RCT
Drug	T400_RCT	RCT_no2	Cell_line.Tx7_T400	Plate.99	ASF1B	0.2	0.616840729200084	pearson	1	Ttest_pvalue	Coefficient_of_eigenassay	SVD_pCMs_only3CT	NoPrepr	SVD	461	RCT_no2-Tx7_T400	N	Kept components	RCT
Drug	T400_RCT	RCT_no2	Cell_line.Tx7_T400	Plate.99	ASGR1	0.2	-0.391228102118522	pearson	1	Ttest_pvalue	Coefficient_of_eigenassay	SVD_pCMs_only3CT	NoPrepr	SVD	1213	RCT_no2-Tx7_T400	N	Kept components	RCT
Drug	T400_RCT	RCT_no2	Cell_line.Tx7_T400	Plate.99	ASH1L	0.2	-0.122657212608197	pearson	1	Ttest_pvalue	Coefficient_of_eigenassay	SVD_pCMs_only3CT	NoPrepr	SVD	6399	RCT_no2-Tx7_T400	N	Kept components	RCT
Drug	T400_RCT	RCT_no2	Cell_line.Tx7_T400	Plate.99	ASH2L	0.2	0.00312529801756677	pearson	1	Ttest_pvalue	Coefficient_of_eigenassay	SVD_pCMs_only3CT	NoPrepr	SVD	14844	RCT_no2-Tx7_T400	N	Kept components	RCT
Drug	T400_RCT	RCT_no2	Cell_line.Tx7_T400	Plate.99	ASIC1	0.2	0.127228156814592	pearson	1	Ttest_pvalue	Coefficient_of_eigenassay	SVD_pCMs_only3CT	NoPrepr	SVD	6194	RCT_no2-Tx7_T400	N	Kept components	RCT
Drug	T400_RCT	RCT_no2	Cell_line.Tx7_T400	Plate.99	ASIC2	0.2	-0.0271542637264033	pearson	1	Ttest_pvalue	Coefficient_of_eigenassay	SVD_pCMs_only3CT	NoPrepr	SVD	12356	RCT_no2-Tx7_T400	N	Kept components	RCT
Drug	T400_RCT	RCT_no2	Cell_line.Tx7_T400	Plate.99	ASIC3	0.2	0.127484444846603	pearson	1	Ttest_pvalue	Coefficient_of_eigenassay	SVD_pCMs_only3CT	NoPrepr	SVD	6181	RCT_no2-Tx7_T400	N	Kept components	RCT
Drug	T400_RCT	RCT_no2	Cell_line.Tx7_T400	Plate.99	ASIC4	0.2	-0.246544052754733	pearson	1	Ttest_pvalue	Coefficient_of_eigenassay	SVD_pCMs_only3CT	NoPrepr	SVD	2810	RCT_no2-Tx7_T400	N	Kept components	RCT
Drug	T400_RCT	RCT_no2	Cell_line.Tx7_T400	Plate.99	ASIP	0.2	0.118565827679861	pearson	1	Ttest_pvalue	Coefficient_of_eigenassay	SVD_pCMs_only3CT	NoPrepr	SVD	6590	RCT_no2-Tx7_T400	N	Kept components	RCT
Drug	T400_RCT	RCT_no2	Cell_line.Tx7_T400	Plate.99	ASL	0.2	-0.102737206602622	pearson	1	Ttest_pvalue	Coefficient_of_eigenassay	SVD_pCMs_only3CT	NoPrepr	SVD	7387	RCT_no2-Tx7_T400	N	Kept components	RCT
Drug	T400_RCT	RCT_no2	Cell_line.Tx7_T400	Plate.99	ASNA1	0.2	0.238872754796744	pearson	1	Ttest_pvalue	Coefficient_of_eigenassay	SVD_pCMs_only3CT	NoPrepr	SVD	2937	RCT_no2-Tx7_T400	N	Kept components	RCT
Drug	T400_RCT	RCT_no2	Cell_line.Tx7_T400	Plate.99	ASNS	0.2	-0.379758217880204	pearson	1	Ttest_pvalue	Coefficient_of_eigenassay	SVD_pCMs_only3CT	NoPrepr	SVD	1297	RCT_no2-Tx7_T400	N	Kept components	RCT
Drug	T400_RCT	RCT_no2	Cell_line.Tx7_T400	Plate.99	ASNSD1	0.2	0.113966000597314	pearson	1	Ttest_pvalue	Coefficient_of_eigenassay	SVD_pCMs_only3CT	NoPrepr	SVD	6818	RCT_no2-Tx7_T400	N	Kept components	RCT
Drug	T400_RCT	RCT_no2	Cell_line.Tx7_T400	Plate.99	ASPDH	0.2	0.237901067002395	pearson	1	Ttest_pvalue	Coefficient_of_eigenassay	SVD_pCMs_only3CT	NoPrepr	SVD	2951	RCT_no2-Tx7_T400	N	Kept components	RCT
Drug	T400_RCT	RCT_no2	Cell_line.Tx7_T400	Plate.99	ASPG	0.2	-0.0818550404965272	pearson	1	Ttest_pvalue	Coefficient_of_eigenassay	SVD_pCMs_only3CT	NoPrepr	SVD	8510	RCT_no2-Tx7_T400	N	Kept components	RCT
Drug	T400_RCT	RCT_no2	Cell_line.Tx7_T400	Plate.99	ASPH	0.2	-0.219311543875563	pearson	1	Ttest_pvalue	Coefficient_of_eigenassay	SVD_pCMs_only3CT	NoPrepr	SVD	3338	RCT_no2-Tx7_T400	N	Kept components	RCT
Drug	T400_RCT	RCT_no2	Cell_line.Tx7_T400	Plate.99	ASPHD1	0.2	-0.0147291001999838	pearson	1	Ttest_pvalue	Coefficient_of_eigenassay	SVD_pCMs_only3CT	NoPrepr	SVD	13530	RCT_no2-Tx7_T400	N	Kept components	RCT
Drug	T400_RCT	RCT_no2	Cell_line.Tx7_T400	Plate.99	ASPHD2	0.2	0.0805541966784501	pearson	1	Ttest_pvalue	Coefficient_of_eigenassay	SVD_pCMs_only3CT	NoPrepr	SVD	8604	RCT_no2-Tx7_T400	N	Kept components	RCT
Drug	T400_RCT	RCT_no2	Cell_line.Tx7_T400	Plate.99	ASPM	0.2	0.549854261829284	pearson	1	Ttest_pvalue	Coefficient_of_eigenassay	SVD_pCMs_only3CT	NoPrepr	SVD	587	RCT_no2-Tx7_T400	N	Kept components	RCT
Drug	T400_RCT	RCT_no2	Cell_line.Tx7_T400	Plate.99	ASPN	0.2	0.0427567619065667	pearson	1	Ttest_pvalue	Coefficient_of_eigenassay	SVD_pCMs_only3CT	NoPrepr	SVD	11118	RCT_no2-Tx7_T400	N	Kept components	RCT
Drug	T400_RCT	RCT_no2	Cell_line.Tx7_T400	Plate.99	ASPRV1	0.2	-0.219024587953952	pearson	1	Ttest_pvalue	Coefficient_of_eigenassay	SVD_pCMs_only3CT	NoPrepr	SVD	3345	RCT_no2-Tx7_T400	N	Kept components	RCT
Drug	T400_RCT	RCT_no2	Cell_line.Tx7_T400	Plate.99	ASPSCR1	0.2	-0.198108464326407	pearson	1	Ttest_pvalue	Coefficient_of_eigenassay	SVD_pCMs_only3CT	NoPrepr	SVD	3866	RCT_no2-Tx7_T400	N	Kept components	RCT
Drug	T400_RCT	RCT_no2	Cell_line.Tx7_T400	Plate.99	ASRGL1	0.2	0.133092709966711	pearson	1	Ttest_pvalue	Coefficient_of_eigenassay	SVD_pCMs_only3CT	NoPrepr	SVD	5961	RCT_no2-Tx7_T400	N	Kept components	RCT
Drug	T400_RCT	RCT_no2	Cell_line.Tx7_T400	Plate.99	ASS1	0.2	0.0759624609037955	pearson	1	Ttest_pvalue	Coefficient_of_eigenassay	SVD_pCMs_only3CT	NoPrepr	SVD	8879	RCT_no2-Tx7_T400	N	Kept components	RCT
Drug	T400_RCT	RCT_no2	Cell_line.Tx7_T400	Plate.99	ASTE1	0.2	0.0710159228140136	pearson	1	Ttest_pvalue	Coefficient_of_eigenassay	SVD_pCMs_only3CT	NoPrepr	SVD	9187	RCT_no2-Tx7_T400	N	Kept components	RCT
Drug	T400_RCT	RCT_no2	Cell_line.Tx7_T400	Plate.99	ASTN1	0.2	-0.19067434995945	pearson	1	Ttest_pvalue	Coefficient_of_eigenassay	SVD_pCMs_only3CT	NoPrepr	SVD	4058	RCT_no2-Tx7_T400	N	Kept components	RCT
Drug	T400_RCT	RCT_no2	Cell_line.Tx7_T400	Plate.99	ASTN2	0.2	0.154899535598885	pearson	1	Ttest_pvalue	Coefficient_of_eigenassay	SVD_pCMs_only3CT	NoPrepr	SVD	5173	RCT_no2-Tx7_T400	N	Kept components	RCT
Drug	T400_RCT	RCT_no2	Cell_line.Tx7_T400	Plate.99	ASXL1	0.2	-0.0515945525199182	pearson	1	Ttest_pvalue	Coefficient_of_eigenassay	SVD_pCMs_only3CT	NoPrepr	SVD	10516	RCT_no2-Tx7_T400	N	Kept components	RCT
Drug	T400_RCT	RCT_no2	Cell_line.Tx7_T400	Plate.99	ASXL2	0.2	-0.2096257781875	pearson	1	Ttest_pvalue	Coefficient_of_eigenassay	SVD_pCMs_only3CT	NoPrepr	SVD	3567	RCT_no2-Tx7_T400	N	Kept components	RCT
Drug	T400_RCT	RCT_no2	Cell_line.Tx7_T400	Plate.99	ASXL3	0.2	0.112335156397594	pearson	1	Ttest_pvalue	Coefficient_of_eigenassay	SVD_pCMs_only3CT	NoPrepr	SVD	6914	RCT_no2-Tx7_T400	N	Kept components	RCT
Drug	T400_RCT	RCT_no2	Cell_line.Tx7_T400	Plate.99	ATAD1	0.2	-0.180935156327133	pearson	1	Ttest_pvalue	Coefficient_of_eigenassay	SVD_pCMs_only3CT	NoPrepr	SVD	4308	RCT_no2-Tx7_T400	N	Kept components	RCT
Drug	T400_RCT	RCT_no2	Cell_line.Tx7_T400	Plate.99	ATAD2	0.2	-0.0130448036929039	pearson	1	Ttest_pvalue	Coefficient_of_eigenassay	SVD_pCMs_only3CT	NoPrepr	SVD	13720	RCT_no2-Tx7_T400	N	Kept components	RCT
Drug	T400_RCT	RCT_no2	Cell_line.Tx7_T400	Plate.99	ATAD2B	0.2	0.308730927648775	pearson	1	Ttest_pvalue	Coefficient_of_eigenassay	SVD_pCMs_only3CT	NoPrepr	SVD	1935	RCT_no2-Tx7_T400	N	Kept components	RCT
Drug	T400_RCT	RCT_no2	Cell_line.Tx7_T400	Plate.99	ATAD3A	0.2	-0.133237055162048	pearson	1	Ttest_pvalue	Coefficient_of_eigenassay	SVD_pCMs_only3CT	NoPrepr	SVD	5955	RCT_no2-Tx7_T400	N	Kept components	RCT
Drug	T400_RCT	RCT_no2	Cell_line.Tx7_T400	Plate.99	ATAD3B	0.2	-0.240343139354432	pearson	1	Ttest_pvalue	Coefficient_of_eigenassay	SVD_pCMs_only3CT	NoPrepr	SVD	2910	RCT_no2-Tx7_T400	N	Kept components	RCT
Drug	T400_RCT	RCT_no2	Cell_line.Tx7_T400	Plate.99	ATAD3C	0.2	0.0376305081353903	pearson	1	Ttest_pvalue	Coefficient_of_eigenassay	SVD_pCMs_only3CT	NoPrepr	SVD	11513	RCT_no2-Tx7_T400	N	Kept components	RCT
Drug	T400_RCT	RCT_no2	Cell_line.Tx7_T400	Plate.99	ATAD5	0.2	-0.0461202273034781	pearson	1	Ttest_pvalue	Coefficient_of_eigenassay	SVD_pCMs_only3CT	NoPrepr	SVD	10879	RCT_no2-Tx7_T400	N	Kept components	RCT
Drug	T400_RCT	RCT_no2	Cell_line.Tx7_T400	Plate.99	ATCAY	0.2	0.179505818325488	pearson	1	Ttest_pvalue	Coefficient_of_eigenassay	SVD_pCMs_only3CT	NoPrepr	SVD	4353	RCT_no2-Tx7_T400	N	Kept components	RCT
Drug	T400_RCT	RCT_no2	Cell_line.Tx7_T400	Plate.99	ATE1	0.2	-0.0538712382572411	pearson	1	Ttest_pvalue	Coefficient_of_eigenassay	SVD_pCMs_only3CT	NoPrepr	SVD	10350	RCT_no2-Tx7_T400	N	Kept components	RCT
Drug	T400_RCT	RCT_no2	Cell_line.Tx7_T400	Plate.99	ATF1	0.2	-0.231336276317672	pearson	1	Ttest_pvalue	Coefficient_of_eigenassay	SVD_pCMs_only3CT	NoPrepr	SVD	3058	RCT_no2-Tx7_T400	N	Kept components	RCT
Drug	T400_RCT	RCT_no2	Cell_line.Tx7_T400	Plate.99	ATF2	0.2	-0.144105014269738	pearson	1	Ttest_pvalue	Coefficient_of_eigenassay	SVD_pCMs_only3CT	NoPrepr	SVD	5560	RCT_no2-Tx7_T400	N	Kept components	RCT
Drug	T400_RCT	RCT_no2	Cell_line.Tx7_T400	Plate.99	ATF3	0.2	0.00125490493812122	pearson	1	Ttest_pvalue	Coefficient_of_eigenassay	SVD_pCMs_only3CT	NoPrepr	SVD	15123	RCT_no2-Tx7_T400	N	Kept components	RCT
Drug	T400_RCT	RCT_no2	Cell_line.Tx7_T400	Plate.99	ATF4	0.2	-0.0043387283645475	pearson	1	Ttest_pvalue	Coefficient_of_eigenassay	SVD_pCMs_only3CT	NoPrepr	SVD	14666	RCT_no2-Tx7_T400	N	Kept components	RCT
Drug	T400_RCT	RCT_no2	Cell_line.Tx7_T400	Plate.99	ATF5	0.2	-0.603382726880238	pearson	1	Ttest_pvalue	Coefficient_of_eigenassay	SVD_pCMs_only3CT	NoPrepr	SVD	484	RCT_no2-Tx7_T400	N	Kept components	RCT
Drug	T400_RCT	RCT_no2	Cell_line.Tx7_T400	Plate.99	ATF6	0.2	0.0294061301347884	pearson	1	Ttest_pvalue	Coefficient_of_eigenassay	SVD_pCMs_only3CT	NoPrepr	SVD	12171	RCT_no2-Tx7_T400	N	Kept components	RCT
Drug	T400_RCT	RCT_no2	Cell_line.Tx7_T400	Plate.99	ATF6B	0.2	0.151336298253119	pearson	1	Ttest_pvalue	Coefficient_of_eigenassay	SVD_pCMs_only3CT	NoPrepr	SVD	5288	RCT_no2-Tx7_T400	N	Kept components	RCT
Drug	T400_RCT	RCT_no2	Cell_line.Tx7_T400	Plate.99	ATF7	0.2	-0.308922149936654	pearson	1	Ttest_pvalue	Coefficient_of_eigenassay	SVD_pCMs_only3CT	NoPrepr	SVD	1933	RCT_no2-Tx7_T400	N	Kept components	RCT
Drug	T400_RCT	RCT_no2	Cell_line.Tx7_T400	Plate.99	ATF7IP	0.2	0.177515756870665	pearson	1	Ttest_pvalue	Coefficient_of_eigenassay	SVD_pCMs_only3CT	NoPrepr	SVD	4418	RCT_no2-Tx7_T400	N	Kept components	RCT
Drug	T400_RCT	RCT_no2	Cell_line.Tx7_T400	Plate.99	ATF7IP2	0.2	0.0683496232061915	pearson	1	Ttest_pvalue	Coefficient_of_eigenassay	SVD_pCMs_only3CT	NoPrepr	SVD	9358	RCT_no2-Tx7_T400	N	Kept components	RCT
Drug	T400_RCT	RCT_no2	Cell_line.Tx7_T400	Plate.99	ATG10	0.2	0.0809936037351829	pearson	1	Ttest_pvalue	Coefficient_of_eigenassay	SVD_pCMs_only3CT	NoPrepr	SVD	8573	RCT_no2-Tx7_T400	N	Kept components	RCT
Drug	T400_RCT	RCT_no2	Cell_line.Tx7_T400	Plate.99	ATG101	0.2	-0.0103276124911417	pearson	1	Ttest_pvalue	Coefficient_of_eigenassay	SVD_pCMs_only3CT	NoPrepr	SVD	14009	RCT_no2-Tx7_T400	N	Kept components	RCT
Drug	T400_RCT	RCT_no2	Cell_line.Tx7_T400	Plate.99	ATG12	0.2	0.00113470004966532	pearson	1	Ttest_pvalue	Coefficient_of_eigenassay	SVD_pCMs_only3CT	NoPrepr	SVD	15143	RCT_no2-Tx7_T400	N	Kept components	RCT
Drug	T400_RCT	RCT_no2	Cell_line.Tx7_T400	Plate.99	ATG13	0.2	-0.0368617276014894	pearson	1	Ttest_pvalue	Coefficient_of_eigenassay	SVD_pCMs_only3CT	NoPrepr	SVD	11579	RCT_no2-Tx7_T400	N	Kept components	RCT
Drug	T400_RCT	RCT_no2	Cell_line.Tx7_T400	Plate.99	ATG14	0.2	0.163119871077835	pearson	1	Ttest_pvalue	Coefficient_of_eigenassay	SVD_pCMs_only3CT	NoPrepr	SVD	4872	RCT_no2-Tx7_T400	N	Kept components	RCT
Drug	T400_RCT	RCT_no2	Cell_line.Tx7_T400	Plate.99	ATG16L1	0.2	-0.0779711009673724	pearson	1	Ttest_pvalue	Coefficient_of_eigenassay	SVD_pCMs_only3CT	NoPrepr	SVD	8751	RCT_no2-Tx7_T400	N	Kept components	RCT
Drug	T400_RCT	RCT_no2	Cell_line.Tx7_T400	Plate.99	ATG16L2	0.2	-0.18149545589499	pearson	1	Ttest_pvalue	Coefficient_of_eigenassay	SVD_pCMs_only3CT	NoPrepr	SVD	4296	RCT_no2-Tx7_T400	N	Kept components	RCT
Drug	T400_RCT	RCT_no2	Cell_line.Tx7_T400	Plate.99	ATG2A	0.2	0.0278654646265237	pearson	1	Ttest_pvalue	Coefficient_of_eigenassay	SVD_pCMs_only3CT	NoPrepr	SVD	12302	RCT_no2-Tx7_T400	N	Kept components	RCT
Drug	T400_RCT	RCT_no2	Cell_line.Tx7_T400	Plate.99	ATG2B	0.2	0.0150229911148964	pearson	1	Ttest_pvalue	Coefficient_of_eigenassay	SVD_pCMs_only3CT	NoPrepr	SVD	13496	RCT_no2-Tx7_T400	N	Kept components	RCT
Drug	T400_RCT	RCT_no2	Cell_line.Tx7_T400	Plate.99	ATG3	0.2	0.0901308327559387	pearson	1	Ttest_pvalue	Coefficient_of_eigenassay	SVD_pCMs_only3CT	NoPrepr	SVD	8074	RCT_no2-Tx7_T400	N	Kept components	RCT
Drug	T400_RCT	RCT_no2	Cell_line.Tx7_T400	Plate.99	ATG4A	0.2	-0.129536480150812	pearson	1	Ttest_pvalue	Coefficient_of_eigenassay	SVD_pCMs_only3CT	NoPrepr	SVD	6078	RCT_no2-Tx7_T400	N	Kept components	RCT
Drug	T400_RCT	RCT_no2	Cell_line.Tx7_T400	Plate.99	ATG4B	0.2	-0.089735435112722	pearson	1	Ttest_pvalue	Coefficient_of_eigenassay	SVD_pCMs_only3CT	NoPrepr	SVD	8091	RCT_no2-Tx7_T400	N	Kept components	RCT
Drug	T400_RCT	RCT_no2	Cell_line.Tx7_T400	Plate.99	ATG4C	0.2	0.120881220277969	pearson	1	Ttest_pvalue	Coefficient_of_eigenassay	SVD_pCMs_only3CT	NoPrepr	SVD	6482	RCT_no2-Tx7_T400	N	Kept components	RCT
Drug	T400_RCT	RCT_no2	Cell_line.Tx7_T400	Plate.99	ATG4D	0.2	0.129865424595163	pearson	1	Ttest_pvalue	Coefficient_of_eigenassay	SVD_pCMs_only3CT	NoPrepr	SVD	6068	RCT_no2-Tx7_T400	N	Kept components	RCT
Drug	T400_RCT	RCT_no2	Cell_line.Tx7_T400	Plate.99	ATG5	0.2	0.188602952315929	pearson	1	Ttest_pvalue	Coefficient_of_eigenassay	SVD_pCMs_only3CT	NoPrepr	SVD	4108	RCT_no2-Tx7_T400	N	Kept components	RCT
Drug	T400_RCT	RCT_no2	Cell_line.Tx7_T400	Plate.99	ATG7	0.2	-0.106835606296892	pearson	1	Ttest_pvalue	Coefficient_of_eigenassay	SVD_pCMs_only3CT	NoPrepr	SVD	7181	RCT_no2-Tx7_T400	N	Kept components	RCT
Drug	T400_RCT	RCT_no2	Cell_line.Tx7_T400	Plate.99	ATG9A	0.2	-0.0920686862265016	pearson	1	Ttest_pvalue	Coefficient_of_eigenassay	SVD_pCMs_only3CT	NoPrepr	SVD	7956	RCT_no2-Tx7_T400	N	Kept components	RCT
Drug	T400_RCT	RCT_no2	Cell_line.Tx7_T400	Plate.99	ATG9B	0.2	-2.09571153915898	pearson	1	Ttest_pvalue	Coefficient_of_eigenassay	SVD_pCMs_only3CT	NoPrepr	SVD	27	RCT_no2-Tx7_T400	N	Kept components	RCT
Drug	T400_RCT	RCT_no2	Cell_line.Tx7_T400	Plate.99	ATIC	0.2	-0.0211628490219054	pearson	1	Ttest_pvalue	Coefficient_of_eigenassay	SVD_pCMs_only3CT	NoPrepr	SVD	12905	RCT_no2-Tx7_T400	N	Kept components	RCT
Drug	T400_RCT	RCT_no2	Cell_line.Tx7_T400	Plate.99	ATL1	0.2	0.0264741655154814	pearson	1	Ttest_pvalue	Coefficient_of_eigenassay	SVD_pCMs_only3CT	NoPrepr	SVD	12423	RCT_no2-Tx7_T400	N	Kept components	RCT
Drug	T400_RCT	RCT_no2	Cell_line.Tx7_T400	Plate.99	ATL2	0.2	-0.478370355838837	pearson	1	Ttest_pvalue	Coefficient_of_eigenassay	SVD_pCMs_only3CT	NoPrepr	SVD	793	RCT_no2-Tx7_T400	N	Kept components	RCT
Drug	T400_RCT	RCT_no2	Cell_line.Tx7_T400	Plate.99	ATL3	0.2	-0.0457665216555924	pearson	1	Ttest_pvalue	Coefficient_of_eigenassay	SVD_pCMs_only3CT	NoPrepr	SVD	10910	RCT_no2-Tx7_T400	N	Kept components	RCT
Drug	T400_RCT	RCT_no2	Cell_line.Tx7_T400	Plate.99	ATM	0.2	0.309297739418246	pearson	1	Ttest_pvalue	Coefficient_of_eigenassay	SVD_pCMs_only3CT	NoPrepr	SVD	1927	RCT_no2-Tx7_T400	N	Kept components	RCT
Drug	T400_RCT	RCT_no2	Cell_line.Tx7_T400	Plate.99	ATMIN	0.2	0.120079491648646	pearson	1	Ttest_pvalue	Coefficient_of_eigenassay	SVD_pCMs_only3CT	NoPrepr	SVD	6519	RCT_no2-Tx7_T400	N	Kept components	RCT
Drug	T400_RCT	RCT_no2	Cell_line.Tx7_T400	Plate.99	ATN1	0.2	0.054146731909847	pearson	1	Ttest_pvalue	Coefficient_of_eigenassay	SVD_pCMs_only3CT	NoPrepr	SVD	10336	RCT_no2-Tx7_T400	N	Kept components	RCT
Drug	T400_RCT	RCT_no2	Cell_line.Tx7_T400	Plate.99	ATOH8	0.2	-0.0726346716440829	pearson	1	Ttest_pvalue	Coefficient_of_eigenassay	SVD_pCMs_only3CT	NoPrepr	SVD	9092	RCT_no2-Tx7_T400	N	Kept components	RCT
Drug	T400_RCT	RCT_no2	Cell_line.Tx7_T400	Plate.99	ATOX1	0.2	0.505002642034335	pearson	1	Ttest_pvalue	Coefficient_of_eigenassay	SVD_pCMs_only3CT	NoPrepr	SVD	705	RCT_no2-Tx7_T400	N	Kept components	RCT
Drug	T400_RCT	RCT_no2	Cell_line.Tx7_T400	Plate.99	ATP10A	0.2	0.0478277583950883	pearson	1	Ttest_pvalue	Coefficient_of_eigenassay	SVD_pCMs_only3CT	NoPrepr	SVD	10758	RCT_no2-Tx7_T400	N	Kept components	RCT
Drug	T400_RCT	RCT_no2	Cell_line.Tx7_T400	Plate.99	ATP10D	0.2	0.113244947911025	pearson	1	Ttest_pvalue	Coefficient_of_eigenassay	SVD_pCMs_only3CT	NoPrepr	SVD	6859	RCT_no2-Tx7_T400	N	Kept components	RCT
Drug	T400_RCT	RCT_no2	Cell_line.Tx7_T400	Plate.99	ATP11A	0.2	-0.0282239898198696	pearson	1	Ttest_pvalue	Coefficient_of_eigenassay	SVD_pCMs_only3CT	NoPrepr	SVD	12276	RCT_no2-Tx7_T400	N	Kept components	RCT
Drug	T400_RCT	RCT_no2	Cell_line.Tx7_T400	Plate.99	ATP11B	0.2	0.164591117050204	pearson	1	Ttest_pvalue	Coefficient_of_eigenassay	SVD_pCMs_only3CT	NoPrepr	SVD	4819	RCT_no2-Tx7_T400	N	Kept components	RCT
Drug	T400_RCT	RCT_no2	Cell_line.Tx7_T400	Plate.99	ATP11C	0.2	-0.0615592032145777	pearson	1	Ttest_pvalue	Coefficient_of_eigenassay	SVD_pCMs_only3CT	NoPrepr	SVD	9808	RCT_no2-Tx7_T400	N	Kept components	RCT
Drug	T400_RCT	RCT_no2	Cell_line.Tx7_T400	Plate.99	ATP13A1	0.2	-0.0168654593372895	pearson	1	Ttest_pvalue	Coefficient_of_eigenassay	SVD_pCMs_only3CT	NoPrepr	SVD	13318	RCT_no2-Tx7_T400	N	Kept components	RCT
Drug	T400_RCT	RCT_no2	Cell_line.Tx7_T400	Plate.99	ATP13A2	0.2	0.0541374271092512	pearson	1	Ttest_pvalue	Coefficient_of_eigenassay	SVD_pCMs_only3CT	NoPrepr	SVD	10338	RCT_no2-Tx7_T400	N	Kept components	RCT
Drug	T400_RCT	RCT_no2	Cell_line.Tx7_T400	Plate.99	ATP13A3	0.2	-0.333999730737676	pearson	1	Ttest_pvalue	Coefficient_of_eigenassay	SVD_pCMs_only3CT	NoPrepr	SVD	1674	RCT_no2-Tx7_T400	N	Kept components	RCT
Drug	T400_RCT	RCT_no2	Cell_line.Tx7_T400	Plate.99	ATP13A4	0.2	0.011730048487244	pearson	1	Ttest_pvalue	Coefficient_of_eigenassay	SVD_pCMs_only3CT	NoPrepr	SVD	13866	RCT_no2-Tx7_T400	N	Kept components	RCT
Drug	T400_RCT	RCT_no2	Cell_line.Tx7_T400	Plate.99	ATP13A5	0.2	0.00526123415276792	pearson	1	Ttest_pvalue	Coefficient_of_eigenassay	SVD_pCMs_only3CT	NoPrepr	SVD	14553	RCT_no2-Tx7_T400	N	Kept components	RCT
Drug	T400_RCT	RCT_no2	Cell_line.Tx7_T400	Plate.99	ATP1A1	0.2	-0.274407446583126	pearson	1	Ttest_pvalue	Coefficient_of_eigenassay	SVD_pCMs_only3CT	NoPrepr	SVD	2360	RCT_no2-Tx7_T400	N	Kept components	RCT
Drug	T400_RCT	RCT_no2	Cell_line.Tx7_T400	Plate.99	ATP1A2	0.2	-0.035797211181994	pearson	1	Ttest_pvalue	Coefficient_of_eigenassay	SVD_pCMs_only3CT	NoPrepr	SVD	11665	RCT_no2-Tx7_T400	N	Kept components	RCT
Drug	T400_RCT	RCT_no2	Cell_line.Tx7_T400	Plate.99	ATP1A3	0.2	-0.36694488259769	pearson	1	Ttest_pvalue	Coefficient_of_eigenassay	SVD_pCMs_only3CT	NoPrepr	SVD	1389	RCT_no2-Tx7_T400	N	Kept components	RCT
Drug	T400_RCT	RCT_no2	Cell_line.Tx7_T400	Plate.99	ATP1B1	0.2	-0.127754791073462	pearson	1	Ttest_pvalue	Coefficient_of_eigenassay	SVD_pCMs_only3CT	NoPrepr	SVD	6166	RCT_no2-Tx7_T400	N	Kept components	RCT
Drug	T400_RCT	RCT_no2	Cell_line.Tx7_T400	Plate.99	ATP1B2	0.2	0.0725182463800015	pearson	1	Ttest_pvalue	Coefficient_of_eigenassay	SVD_pCMs_only3CT	NoPrepr	SVD	9100	RCT_no2-Tx7_T400	N	Kept components	RCT
Drug	T400_RCT	RCT_no2	Cell_line.Tx7_T400	Plate.99	ATP1B3	0.2	0.146421433320663	pearson	1	Ttest_pvalue	Coefficient_of_eigenassay	SVD_pCMs_only3CT	NoPrepr	SVD	5468	RCT_no2-Tx7_T400	N	Kept components	RCT
Drug	T400_RCT	RCT_no2	Cell_line.Tx7_T400	Plate.99	ATP1B4	0.2	0.309272826281112	pearson	1	Ttest_pvalue	Coefficient_of_eigenassay	SVD_pCMs_only3CT	NoPrepr	SVD	1928	RCT_no2-Tx7_T400	N	Kept components	RCT
Drug	T400_RCT	RCT_no2	Cell_line.Tx7_T400	Plate.99	ATP2A1	0.2	-0.210071072106507	pearson	1	Ttest_pvalue	Coefficient_of_eigenassay	SVD_pCMs_only3CT	NoPrepr	SVD	3556	RCT_no2-Tx7_T400	N	Kept components	RCT
Drug	T400_RCT	RCT_no2	Cell_line.Tx7_T400	Plate.99	ATP2A2	0.2	-0.0681927170977472	pearson	1	Ttest_pvalue	Coefficient_of_eigenassay	SVD_pCMs_only3CT	NoPrepr	SVD	9364	RCT_no2-Tx7_T400	N	Kept components	RCT
Drug	T400_RCT	RCT_no2	Cell_line.Tx7_T400	Plate.99	ATP2A3	0.2	-0.531597814631494	pearson	1	Ttest_pvalue	Coefficient_of_eigenassay	SVD_pCMs_only3CT	NoPrepr	SVD	628	RCT_no2-Tx7_T400	N	Kept components	RCT
Drug	T400_RCT	RCT_no2	Cell_line.Tx7_T400	Plate.99	ATP2B1	0.2	0.050066748605502	pearson	1	Ttest_pvalue	Coefficient_of_eigenassay	SVD_pCMs_only3CT	NoPrepr	SVD	10617	RCT_no2-Tx7_T400	N	Kept components	RCT
Drug	T400_RCT	RCT_no2	Cell_line.Tx7_T400	Plate.99	ATP2B2	0.2	-0.265783295030482	pearson	1	Ttest_pvalue	Coefficient_of_eigenassay	SVD_pCMs_only3CT	NoPrepr	SVD	2484	RCT_no2-Tx7_T400	N	Kept components	RCT
Drug	T400_RCT	RCT_no2	Cell_line.Tx7_T400	Plate.99	ATP2B3	0.2	-0.0628352183373813	pearson	1	Ttest_pvalue	Coefficient_of_eigenassay	SVD_pCMs_only3CT	NoPrepr	SVD	9727	RCT_no2-Tx7_T400	N	Kept components	RCT
Drug	T400_RCT	RCT_no2	Cell_line.Tx7_T400	Plate.99	ATP2B4	0.2	0.0221696543885727	pearson	1	Ttest_pvalue	Coefficient_of_eigenassay	SVD_pCMs_only3CT	NoPrepr	SVD	12817	RCT_no2-Tx7_T400	N	Kept components	RCT
Drug	T400_RCT	RCT_no2	Cell_line.Tx7_T400	Plate.99	ATP2C1	0.2	0.0554418555323578	pearson	1	Ttest_pvalue	Coefficient_of_eigenassay	SVD_pCMs_only3CT	NoPrepr	SVD	10236	RCT_no2-Tx7_T400	N	Kept components	RCT
Drug	T400_RCT	RCT_no2	Cell_line.Tx7_T400	Plate.99	ATP2C2	0.2	-0.286772409440899	pearson	1	Ttest_pvalue	Coefficient_of_eigenassay	SVD_pCMs_only3CT	NoPrepr	SVD	2192	RCT_no2-Tx7_T400	N	Kept components	RCT
Drug	T400_RCT	RCT_no2	Cell_line.Tx7_T400	Plate.99	ATP5F1A	0.2	0.0995580717010815	pearson	1	Ttest_pvalue	Coefficient_of_eigenassay	SVD_pCMs_only3CT	NoPrepr	SVD	7547	RCT_no2-Tx7_T400	N	Kept components	RCT
Drug	T400_RCT	RCT_no2	Cell_line.Tx7_T400	Plate.99	ATP5F1B	0.2	0.00161508199518576	pearson	1	Ttest_pvalue	Coefficient_of_eigenassay	SVD_pCMs_only3CT	NoPrepr	SVD	15073	RCT_no2-Tx7_T400	N	Kept components	RCT
Drug	T400_RCT	RCT_no2	Cell_line.Tx7_T400	Plate.99	ATP5F1C	0.2	0.0828895965761495	pearson	1	Ttest_pvalue	Coefficient_of_eigenassay	SVD_pCMs_only3CT	NoPrepr	SVD	8469	RCT_no2-Tx7_T400	N	Kept components	RCT
Drug	T400_RCT	RCT_no2	Cell_line.Tx7_T400	Plate.99	ATP5F1D	0.2	-0.45029575565845	pearson	1	Ttest_pvalue	Coefficient_of_eigenassay	SVD_pCMs_only3CT	NoPrepr	SVD	904	RCT_no2-Tx7_T400	N	Kept components	RCT
Drug	T400_RCT	RCT_no2	Cell_line.Tx7_T400	Plate.99	ATP5F1E	0.2	-0.293839416207513	pearson	1	Ttest_pvalue	Coefficient_of_eigenassay	SVD_pCMs_only3CT	NoPrepr	SVD	2095	RCT_no2-Tx7_T400	N	Kept components	RCT
Drug	T400_RCT	RCT_no2	Cell_line.Tx7_T400	Plate.99	ATP5IF1	0.2	0.373696215566126	pearson	1	Ttest_pvalue	Coefficient_of_eigenassay	SVD_pCMs_only3CT	NoPrepr	SVD	1340	RCT_no2-Tx7_T400	N	Kept components	RCT
Drug	T400_RCT	RCT_no2	Cell_line.Tx7_T400	Plate.99	ATP5MC1	0.2	-0.0225443399133435	pearson	1	Ttest_pvalue	Coefficient_of_eigenassay	SVD_pCMs_only3CT	NoPrepr	SVD	12769	RCT_no2-Tx7_T400	N	Kept components	RCT
Drug	T400_RCT	RCT_no2	Cell_line.Tx7_T400	Plate.99	ATP5MC2	0.2	0.204726947218818	pearson	1	Ttest_pvalue	Coefficient_of_eigenassay	SVD_pCMs_only3CT	NoPrepr	SVD	3688	RCT_no2-Tx7_T400	N	Kept components	RCT
Drug	T400_RCT	RCT_no2	Cell_line.Tx7_T400	Plate.99	ATP5MC3	0.2	-0.0926743832318534	pearson	1	Ttest_pvalue	Coefficient_of_eigenassay	SVD_pCMs_only3CT	NoPrepr	SVD	7922	RCT_no2-Tx7_T400	N	Kept components	RCT
Drug	T400_RCT	RCT_no2	Cell_line.Tx7_T400	Plate.99	ATP5MD	0.2	0.0974633536702234	pearson	1	Ttest_pvalue	Coefficient_of_eigenassay	SVD_pCMs_only3CT	NoPrepr	SVD	7649	RCT_no2-Tx7_T400	N	Kept components	RCT
Drug	T400_RCT	RCT_no2	Cell_line.Tx7_T400	Plate.99	ATP5ME	0.2	0.00760917710348554	pearson	1	Ttest_pvalue	Coefficient_of_eigenassay	SVD_pCMs_only3CT	NoPrepr	SVD	14298	RCT_no2-Tx7_T400	N	Kept components	RCT
Drug	T400_RCT	RCT_no2	Cell_line.Tx7_T400	Plate.99	ATP5MF	0.2	0.190808582807723	pearson	1	Ttest_pvalue	Coefficient_of_eigenassay	SVD_pCMs_only3CT	NoPrepr	SVD	4053	RCT_no2-Tx7_T400	N	Kept components	RCT
Drug	T400_RCT	RCT_no2	Cell_line.Tx7_T400	Plate.99	ATP5MG	0.2	0.0826916772175902	pearson	1	Ttest_pvalue	Coefficient_of_eigenassay	SVD_pCMs_only3CT	NoPrepr	SVD	8478	RCT_no2-Tx7_T400	N	Kept components	RCT
Drug	T400_RCT	RCT_no2	Cell_line.Tx7_T400	Plate.99	ATP5MGL	0.2	0.174766480799957	pearson	1	Ttest_pvalue	Coefficient_of_eigenassay	SVD_pCMs_only3CT	NoPrepr	SVD	4499	RCT_no2-Tx7_T400	N	Kept components	RCT
Drug	T400_RCT	RCT_no2	Cell_line.Tx7_T400	Plate.99	ATP5MPL	0.2	0.219359661343657	pearson	1	Ttest_pvalue	Coefficient_of_eigenassay	SVD_pCMs_only3CT	NoPrepr	SVD	3337	RCT_no2-Tx7_T400	N	Kept components	RCT
Drug	T400_RCT	RCT_no2	Cell_line.Tx7_T400	Plate.99	ATP5PB	0.2	0.156208256230373	pearson	1	Ttest_pvalue	Coefficient_of_eigenassay	SVD_pCMs_only3CT	NoPrepr	SVD	5119	RCT_no2-Tx7_T400	N	Kept components	RCT
Drug	T400_RCT	RCT_no2	Cell_line.Tx7_T400	Plate.99	ATP5PD	0.2	0.190840968663257	pearson	1	Ttest_pvalue	Coefficient_of_eigenassay	SVD_pCMs_only3CT	NoPrepr	SVD	4052	RCT_no2-Tx7_T400	N	Kept components	RCT
Drug	T400_RCT	RCT_no2	Cell_line.Tx7_T400	Plate.99	ATP5PF	0.2	0.330856832606562	pearson	1	Ttest_pvalue	Coefficient_of_eigenassay	SVD_pCMs_only3CT	NoPrepr	SVD	1708	RCT_no2-Tx7_T400	N	Kept components	RCT
Drug	T400_RCT	RCT_no2	Cell_line.Tx7_T400	Plate.99	ATP5PO	0.2	0.188691275465994	pearson	1	Ttest_pvalue	Coefficient_of_eigenassay	SVD_pCMs_only3CT	NoPrepr	SVD	4106	RCT_no2-Tx7_T400	N	Kept components	RCT
Drug	T400_RCT	RCT_no2	Cell_line.Tx7_T400	Plate.99	ATP5S	0.2	0.0901130753872826	pearson	1	Ttest_pvalue	Coefficient_of_eigenassay	SVD_pCMs_only3CT	NoPrepr	SVD	8076	RCT_no2-Tx7_T400	N	Kept components	RCT
Drug	T400_RCT	RCT_no2	Cell_line.Tx7_T400	Plate.99	ATP6AP1	0.2	-0.158698816771234	pearson	1	Ttest_pvalue	Coefficient_of_eigenassay	SVD_pCMs_only3CT	NoPrepr	SVD	5019	RCT_no2-Tx7_T400	N	Kept components	RCT
Drug	T400_RCT	RCT_no2	Cell_line.Tx7_T400	Plate.99	ATP6AP1L	0.2	-0.334701284214788	pearson	1	Ttest_pvalue	Coefficient_of_eigenassay	SVD_pCMs_only3CT	NoPrepr	SVD	1664	RCT_no2-Tx7_T400	N	Kept components	RCT
Drug	T400_RCT	RCT_no2	Cell_line.Tx7_T400	Plate.99	ATP6AP2	0.2	0.0067678770666713	pearson	1	Ttest_pvalue	Coefficient_of_eigenassay	SVD_pCMs_only3CT	NoPrepr	SVD	14377	RCT_no2-Tx7_T400	N	Kept components	RCT
Drug	T400_RCT	RCT_no2	Cell_line.Tx7_T400	Plate.99	ATP6V0A1	0.2	-0.228288219720464	pearson	1	Ttest_pvalue	Coefficient_of_eigenassay	SVD_pCMs_only3CT	NoPrepr	SVD	3131	RCT_no2-Tx7_T400	N	Kept components	RCT
Drug	T400_RCT	RCT_no2	Cell_line.Tx7_T400	Plate.99	ATP6V0A2	0.2	0.107261631432506	pearson	1	Ttest_pvalue	Coefficient_of_eigenassay	SVD_pCMs_only3CT	NoPrepr	SVD	7155	RCT_no2-Tx7_T400	N	Kept components	RCT
Drug	T400_RCT	RCT_no2	Cell_line.Tx7_T400	Plate.99	ATP6V0B	0.2	0.227053976825808	pearson	1	Ttest_pvalue	Coefficient_of_eigenassay	SVD_pCMs_only3CT	NoPrepr	SVD	3158	RCT_no2-Tx7_T400	N	Kept components	RCT
Drug	T400_RCT	RCT_no2	Cell_line.Tx7_T400	Plate.99	ATP6V0C	0.2	-0.23815661541646	pearson	1	Ttest_pvalue	Coefficient_of_eigenassay	SVD_pCMs_only3CT	NoPrepr	SVD	2946	RCT_no2-Tx7_T400	N	Kept components	RCT
Drug	T400_RCT	RCT_no2	Cell_line.Tx7_T400	Plate.99	ATP6V0D1	0.2	-0.0776264769085064	pearson	1	Ttest_pvalue	Coefficient_of_eigenassay	SVD_pCMs_only3CT	NoPrepr	SVD	8777	RCT_no2-Tx7_T400	N	Kept components	RCT
Drug	T400_RCT	RCT_no2	Cell_line.Tx7_T400	Plate.99	ATP6V0E1	0.2	0.124525869424601	pearson	1	Ttest_pvalue	Coefficient_of_eigenassay	SVD_pCMs_only3CT	NoPrepr	SVD	6309	RCT_no2-Tx7_T400	N	Kept components	RCT
Drug	T400_RCT	RCT_no2	Cell_line.Tx7_T400	Plate.99	ATP6V0E2	0.2	0.157117077513509	pearson	1	Ttest_pvalue	Coefficient_of_eigenassay	SVD_pCMs_only3CT	NoPrepr	SVD	5078	RCT_no2-Tx7_T400	N	Kept components	RCT
Drug	T400_RCT	RCT_no2	Cell_line.Tx7_T400	Plate.99	ATP6V1A	0.2	0.0821780172705032	pearson	1	Ttest_pvalue	Coefficient_of_eigenassay	SVD_pCMs_only3CT	NoPrepr	SVD	8500	RCT_no2-Tx7_T400	N	Kept components	RCT
Drug	T400_RCT	RCT_no2	Cell_line.Tx7_T400	Plate.99	ATP6V1B1	0.2	0.0999255942986494	pearson	1	Ttest_pvalue	Coefficient_of_eigenassay	SVD_pCMs_only3CT	NoPrepr	SVD	7522	RCT_no2-Tx7_T400	N	Kept components	RCT
Drug	T400_RCT	RCT_no2	Cell_line.Tx7_T400	Plate.99	ATP6V1B2	0.2	0.136543009618758	pearson	1	Ttest_pvalue	Coefficient_of_eigenassay	SVD_pCMs_only3CT	NoPrepr	SVD	5812	RCT_no2-Tx7_T400	N	Kept components	RCT
Drug	T400_RCT	RCT_no2	Cell_line.Tx7_T400	Plate.99	ATP6V1C1	0.2	0.059799631588717	pearson	1	Ttest_pvalue	Coefficient_of_eigenassay	SVD_pCMs_only3CT	NoPrepr	SVD	9933	RCT_no2-Tx7_T400	N	Kept components	RCT
Drug	T400_RCT	RCT_no2	Cell_line.Tx7_T400	Plate.99	ATP6V1C2	0.2	-0.0247806917890583	pearson	1	Ttest_pvalue	Coefficient_of_eigenassay	SVD_pCMs_only3CT	NoPrepr	SVD	12557	RCT_no2-Tx7_T400	N	Kept components	RCT
Drug	T400_RCT	RCT_no2	Cell_line.Tx7_T400	Plate.99	ATP6V1D	0.2	-0.0616741385081418	pearson	1	Ttest_pvalue	Coefficient_of_eigenassay	SVD_pCMs_only3CT	NoPrepr	SVD	9802	RCT_no2-Tx7_T400	N	Kept components	RCT
Drug	T400_RCT	RCT_no2	Cell_line.Tx7_T400	Plate.99	ATP6V1E1	0.2	-0.0394459992385292	pearson	1	Ttest_pvalue	Coefficient_of_eigenassay	SVD_pCMs_only3CT	NoPrepr	SVD	11352	RCT_no2-Tx7_T400	N	Kept components	RCT
Drug	T400_RCT	RCT_no2	Cell_line.Tx7_T400	Plate.99	ATP6V1E2	0.2	0.155988980646282	pearson	1	Ttest_pvalue	Coefficient_of_eigenassay	SVD_pCMs_only3CT	NoPrepr	SVD	5127	RCT_no2-Tx7_T400	N	Kept components	RCT
Drug	T400_RCT	RCT_no2	Cell_line.Tx7_T400	Plate.99	ATP6V1F	0.2	0.175728106229037	pearson	1	Ttest_pvalue	Coefficient_of_eigenassay	SVD_pCMs_only3CT	NoPrepr	SVD	4473	RCT_no2-Tx7_T400	N	Kept components	RCT
Drug	T400_RCT	RCT_no2	Cell_line.Tx7_T400	Plate.99	ATP6V1G1	0.2	-0.153860952303327	pearson	1	Ttest_pvalue	Coefficient_of_eigenassay	SVD_pCMs_only3CT	NoPrepr	SVD	5204	RCT_no2-Tx7_T400	N	Kept components	RCT
Drug	T400_RCT	RCT_no2	Cell_line.Tx7_T400	Plate.99	ATP6V1G2	0.2	0.00179503916487823	pearson	1	Ttest_pvalue	Coefficient_of_eigenassay	SVD_pCMs_only3CT	NoPrepr	SVD	15043	RCT_no2-Tx7_T400	N	Kept components	RCT
Drug	T400_RCT	RCT_no2	Cell_line.Tx7_T400	Plate.99	ATP6V1H	0.2	0.055436624466306	pearson	1	Ttest_pvalue	Coefficient_of_eigenassay	SVD_pCMs_only3CT	NoPrepr	SVD	10238	RCT_no2-Tx7_T400	N	Kept components	RCT
Drug	T400_RCT	RCT_no2	Cell_line.Tx7_T400	Plate.99	ATP7A	0.2	0.0896635471333602	pearson	1	Ttest_pvalue	Coefficient_of_eigenassay	SVD_pCMs_only3CT	NoPrepr	SVD	8099	RCT_no2-Tx7_T400	N	Kept components	RCT
Drug	T400_RCT	RCT_no2	Cell_line.Tx7_T400	Plate.99	ATP7B	0.2	-0.0359943278455224	pearson	1	Ttest_pvalue	Coefficient_of_eigenassay	SVD_pCMs_only3CT	NoPrepr	SVD	11643	RCT_no2-Tx7_T400	N	Kept components	RCT
Drug	T400_RCT	RCT_no2	Cell_line.Tx7_T400	Plate.99	ATP8A1	0.2	-0.318609445132339	pearson	1	Ttest_pvalue	Coefficient_of_eigenassay	SVD_pCMs_only3CT	NoPrepr	SVD	1837	RCT_no2-Tx7_T400	N	Kept components	RCT
Drug	T400_RCT	RCT_no2	Cell_line.Tx7_T400	Plate.99	ATP8A2	0.2	-0.413464910943012	pearson	1	Ttest_pvalue	Coefficient_of_eigenassay	SVD_pCMs_only3CT	NoPrepr	SVD	1088	RCT_no2-Tx7_T400	N	Kept components	RCT
Drug	T400_RCT	RCT_no2	Cell_line.Tx7_T400	Plate.99	ATP8B1	0.2	-0.0831712594339863	pearson	1	Ttest_pvalue	Coefficient_of_eigenassay	SVD_pCMs_only3CT	NoPrepr	SVD	8457	RCT_no2-Tx7_T400	N	Kept components	RCT
Drug	T400_RCT	RCT_no2	Cell_line.Tx7_T400	Plate.99	ATP8B2	0.2	-0.321029832973029	pearson	1	Ttest_pvalue	Coefficient_of_eigenassay	SVD_pCMs_only3CT	NoPrepr	SVD	1811	RCT_no2-Tx7_T400	N	Kept components	RCT
Drug	T400_RCT	RCT_no2	Cell_line.Tx7_T400	Plate.99	ATP8B3	0.2	-0.323039836327761	pearson	1	Ttest_pvalue	Coefficient_of_eigenassay	SVD_pCMs_only3CT	NoPrepr	SVD	1793	RCT_no2-Tx7_T400	N	Kept components	RCT
Drug	T400_RCT	RCT_no2	Cell_line.Tx7_T400	Plate.99	ATP8B4	0.2	0.00963869399629585	pearson	1	Ttest_pvalue	Coefficient_of_eigenassay	SVD_pCMs_only3CT	NoPrepr	SVD	14081	RCT_no2-Tx7_T400	N	Kept components	RCT
Drug	T400_RCT	RCT_no2	Cell_line.Tx7_T400	Plate.99	ATP9A	0.2	-0.0750084375061394	pearson	1	Ttest_pvalue	Coefficient_of_eigenassay	SVD_pCMs_only3CT	NoPrepr	SVD	8941	RCT_no2-Tx7_T400	N	Kept components	RCT
Drug	T400_RCT	RCT_no2	Cell_line.Tx7_T400	Plate.99	ATP9B	0.2	-0.0580141421074033	pearson	1	Ttest_pvalue	Coefficient_of_eigenassay	SVD_pCMs_only3CT	NoPrepr	SVD	10061	RCT_no2-Tx7_T400	N	Kept components	RCT
Drug	T400_RCT	RCT_no2	Cell_line.Tx7_T400	Plate.99	ATPAF1	0.2	0.0646208878548358	pearson	1	Ttest_pvalue	Coefficient_of_eigenassay	SVD_pCMs_only3CT	NoPrepr	SVD	9596	RCT_no2-Tx7_T400	N	Kept components	RCT
Drug	T400_RCT	RCT_no2	Cell_line.Tx7_T400	Plate.99	ATPAF2	0.2	0.0639684222525213	pearson	1	Ttest_pvalue	Coefficient_of_eigenassay	SVD_pCMs_only3CT	NoPrepr	SVD	9646	RCT_no2-Tx7_T400	N	Kept components	RCT
Drug	T400_RCT	RCT_no2	Cell_line.Tx7_T400	Plate.99	ATR	0.2	0.0975353519863158	pearson	1	Ttest_pvalue	Coefficient_of_eigenassay	SVD_pCMs_only3CT	NoPrepr	SVD	7645	RCT_no2-Tx7_T400	N	Kept components	RCT
Drug	T400_RCT	RCT_no2	Cell_line.Tx7_T400	Plate.99	ATRAID	0.2	0.26130679574229	pearson	1	Ttest_pvalue	Coefficient_of_eigenassay	SVD_pCMs_only3CT	NoPrepr	SVD	2553	RCT_no2-Tx7_T400	N	Kept components	RCT
Drug	T400_RCT	RCT_no2	Cell_line.Tx7_T400	Plate.99	ATRIP	0.2	0.149017109617926	pearson	1	Ttest_pvalue	Coefficient_of_eigenassay	SVD_pCMs_only3CT	NoPrepr	SVD	5375	RCT_no2-Tx7_T400	N	Kept components	RCT
Drug	T400_RCT	RCT_no2	Cell_line.Tx7_T400	Plate.99	ATRN	0.2	0.0100382853130179	pearson	1	Ttest_pvalue	Coefficient_of_eigenassay	SVD_pCMs_only3CT	NoPrepr	SVD	14034	RCT_no2-Tx7_T400	N	Kept components	RCT
Drug	T400_RCT	RCT_no2	Cell_line.Tx7_T400	Plate.99	ATRNL1	0.2	0.302407960281705	pearson	1	Ttest_pvalue	Coefficient_of_eigenassay	SVD_pCMs_only3CT	NoPrepr	SVD	2004	RCT_no2-Tx7_T400	N	Kept components	RCT
Drug	T400_RCT	RCT_no2	Cell_line.Tx7_T400	Plate.99	ATRX	0.2	0.319276903412981	pearson	1	Ttest_pvalue	Coefficient_of_eigenassay	SVD_pCMs_only3CT	NoPrepr	SVD	1831	RCT_no2-Tx7_T400	N	Kept components	RCT
Drug	T400_RCT	RCT_no2	Cell_line.Tx7_T400	Plate.99	ATXN1	0.2	-0.0754533408012992	pearson	1	Ttest_pvalue	Coefficient_of_eigenassay	SVD_pCMs_only3CT	NoPrepr	SVD	8911	RCT_no2-Tx7_T400	N	Kept components	RCT
Drug	T400_RCT	RCT_no2	Cell_line.Tx7_T400	Plate.99	ATXN10	0.2	0.198450856326656	pearson	1	Ttest_pvalue	Coefficient_of_eigenassay	SVD_pCMs_only3CT	NoPrepr	SVD	3855	RCT_no2-Tx7_T400	N	Kept components	RCT
Drug	T400_RCT	RCT_no2	Cell_line.Tx7_T400	Plate.99	ATXN1L	0.2	-0.314480593711088	pearson	1	Ttest_pvalue	Coefficient_of_eigenassay	SVD_pCMs_only3CT	NoPrepr	SVD	1874	RCT_no2-Tx7_T400	N	Kept components	RCT
Drug	T400_RCT	RCT_no2	Cell_line.Tx7_T400	Plate.99	ATXN2	0.2	-0.121679548517098	pearson	1	Ttest_pvalue	Coefficient_of_eigenassay	SVD_pCMs_only3CT	NoPrepr	SVD	6447	RCT_no2-Tx7_T400	N	Kept components	RCT
Drug	T400_RCT	RCT_no2	Cell_line.Tx7_T400	Plate.99	ATXN2L	0.2	-0.195860074281787	pearson	1	Ttest_pvalue	Coefficient_of_eigenassay	SVD_pCMs_only3CT	NoPrepr	SVD	3932	RCT_no2-Tx7_T400	N	Kept components	RCT
Drug	T400_RCT	RCT_no2	Cell_line.Tx7_T400	Plate.99	ATXN3	0.2	-0.0923036259635643	pearson	1	Ttest_pvalue	Coefficient_of_eigenassay	SVD_pCMs_only3CT	NoPrepr	SVD	7945	RCT_no2-Tx7_T400	N	Kept components	RCT
Drug	T400_RCT	RCT_no2	Cell_line.Tx7_T400	Plate.99	ATXN7	0.2	-0.116028715091953	pearson	1	Ttest_pvalue	Coefficient_of_eigenassay	SVD_pCMs_only3CT	NoPrepr	SVD	6716	RCT_no2-Tx7_T400	N	Kept components	RCT
Drug	T400_RCT	RCT_no2	Cell_line.Tx7_T400	Plate.99	ATXN7L1	0.2	-0.0625013778479167	pearson	1	Ttest_pvalue	Coefficient_of_eigenassay	SVD_pCMs_only3CT	NoPrepr	SVD	9750	RCT_no2-Tx7_T400	N	Kept components	RCT
Drug	T400_RCT	RCT_no2	Cell_line.Tx7_T400	Plate.99	ATXN7L2	0.2	-0.251286066365263	pearson	1	Ttest_pvalue	Coefficient_of_eigenassay	SVD_pCMs_only3CT	NoPrepr	SVD	2717	RCT_no2-Tx7_T400	N	Kept components	RCT
Drug	T400_RCT	RCT_no2	Cell_line.Tx7_T400	Plate.99	ATXN7L3	0.2	-0.155756005564496	pearson	1	Ttest_pvalue	Coefficient_of_eigenassay	SVD_pCMs_only3CT	NoPrepr	SVD	5137	RCT_no2-Tx7_T400	N	Kept components	RCT
Drug	T400_RCT	RCT_no2	Cell_line.Tx7_T400	Plate.99	ATXN7L3B	0.2	-0.0460173891359926	pearson	1	Ttest_pvalue	Coefficient_of_eigenassay	SVD_pCMs_only3CT	NoPrepr	SVD	10891	RCT_no2-Tx7_T400	N	Kept components	RCT
Drug	T400_RCT	RCT_no2	Cell_line.Tx7_T400	Plate.99	AUH	0.2	0.219512652322277	pearson	1	Ttest_pvalue	Coefficient_of_eigenassay	SVD_pCMs_only3CT	NoPrepr	SVD	3329	RCT_no2-Tx7_T400	N	Kept components	RCT
Drug	T400_RCT	RCT_no2	Cell_line.Tx7_T400	Plate.99	AUNIP	0.2	0.122762118253415	pearson	1	Ttest_pvalue	Coefficient_of_eigenassay	SVD_pCMs_only3CT	NoPrepr	SVD	6392	RCT_no2-Tx7_T400	N	Kept components	RCT
Drug	T400_RCT	RCT_no2	Cell_line.Tx7_T400	Plate.99	AUP1	0.2	-0.0469319641541874	pearson	1	Ttest_pvalue	Coefficient_of_eigenassay	SVD_pCMs_only3CT	NoPrepr	SVD	10815	RCT_no2-Tx7_T400	N	Kept components	RCT
Drug	T400_RCT	RCT_no2	Cell_line.Tx7_T400	Plate.99	AURKA	0.2	0.0296629033866647	pearson	1	Ttest_pvalue	Coefficient_of_eigenassay	SVD_pCMs_only3CT	NoPrepr	SVD	12157	RCT_no2-Tx7_T400	N	Kept components	RCT
Drug	T400_RCT	RCT_no2	Cell_line.Tx7_T400	Plate.99	AURKAIP1	0.2	-0.0683619116397871	pearson	1	Ttest_pvalue	Coefficient_of_eigenassay	SVD_pCMs_only3CT	NoPrepr	SVD	9355	RCT_no2-Tx7_T400	N	Kept components	RCT
Drug	T400_RCT	RCT_no2	Cell_line.Tx7_T400	Plate.99	AURKB	0.2	0.191060264994251	pearson	1	Ttest_pvalue	Coefficient_of_eigenassay	SVD_pCMs_only3CT	NoPrepr	SVD	4047	RCT_no2-Tx7_T400	N	Kept components	RCT
Drug	T400_RCT	RCT_no2	Cell_line.Tx7_T400	Plate.99	AURKC	0.2	-0.0759004138498439	pearson	1	Ttest_pvalue	Coefficient_of_eigenassay	SVD_pCMs_only3CT	NoPrepr	SVD	8886	RCT_no2-Tx7_T400	N	Kept components	RCT
Drug	T400_RCT	RCT_no2	Cell_line.Tx7_T400	Plate.99	AUTS2	0.2	-0.143651415088272	pearson	1	Ttest_pvalue	Coefficient_of_eigenassay	SVD_pCMs_only3CT	NoPrepr	SVD	5577	RCT_no2-Tx7_T400	N	Kept components	RCT
Drug	T400_RCT	RCT_no2	Cell_line.Tx7_T400	Plate.99	AVEN	0.2	0.149200415622237	pearson	1	Ttest_pvalue	Coefficient_of_eigenassay	SVD_pCMs_only3CT	NoPrepr	SVD	5365	RCT_no2-Tx7_T400	N	Kept components	RCT
Drug	T400_RCT	RCT_no2	Cell_line.Tx7_T400	Plate.99	AVIL	0.2	-0.116824121985244	pearson	1	Ttest_pvalue	Coefficient_of_eigenassay	SVD_pCMs_only3CT	NoPrepr	SVD	6669	RCT_no2-Tx7_T400	N	Kept components	RCT
Drug	T400_RCT	RCT_no2	Cell_line.Tx7_T400	Plate.99	AVL9	0.2	-0.09045380783494	pearson	1	Ttest_pvalue	Coefficient_of_eigenassay	SVD_pCMs_only3CT	NoPrepr	SVD	8058	RCT_no2-Tx7_T400	N	Kept components	RCT
Drug	T400_RCT	RCT_no2	Cell_line.Tx7_T400	Plate.99	AVPI1	0.2	0.46488841103463	pearson	1	Ttest_pvalue	Coefficient_of_eigenassay	SVD_pCMs_only3CT	NoPrepr	SVD	836	RCT_no2-Tx7_T400	N	Kept components	RCT
Drug	T400_RCT	RCT_no2	Cell_line.Tx7_T400	Plate.99	AVPR1A	0.2	0.000535836252145858	pearson	1	Ttest_pvalue	Coefficient_of_eigenassay	SVD_pCMs_only3CT	NoPrepr	SVD	15233	RCT_no2-Tx7_T400	N	Kept components	RCT
Drug	T400_RCT	RCT_no2	Cell_line.Tx7_T400	Plate.99	AXIN1	0.2	0.116059956539732	pearson	1	Ttest_pvalue	Coefficient_of_eigenassay	SVD_pCMs_only3CT	NoPrepr	SVD	6711	RCT_no2-Tx7_T400	N	Kept components	RCT
Drug	T400_RCT	RCT_no2	Cell_line.Tx7_T400	Plate.99	AXIN2	0.2	-0.0306789359656569	pearson	1	Ttest_pvalue	Coefficient_of_eigenassay	SVD_pCMs_only3CT	NoPrepr	SVD	12075	RCT_no2-Tx7_T400	N	Kept components	RCT
Drug	T400_RCT	RCT_no2	Cell_line.Tx7_T400	Plate.99	AXL	0.2	-0.156078247701495	pearson	1	Ttest_pvalue	Coefficient_of_eigenassay	SVD_pCMs_only3CT	NoPrepr	SVD	5123	RCT_no2-Tx7_T400	N	Kept components	RCT
Drug	T400_RCT	RCT_no2	Cell_line.Tx7_T400	Plate.99	AZGP1	0.2	-0.0444744552272803	pearson	1	Ttest_pvalue	Coefficient_of_eigenassay	SVD_pCMs_only3CT	NoPrepr	SVD	10999	RCT_no2-Tx7_T400	N	Kept components	RCT
Drug	T400_RCT	RCT_no2	Cell_line.Tx7_T400	Plate.99	AZI2	0.2	0.0619774860520518	pearson	1	Ttest_pvalue	Coefficient_of_eigenassay	SVD_pCMs_only3CT	NoPrepr	SVD	9781	RCT_no2-Tx7_T400	N	Kept components	RCT
Drug	T400_RCT	RCT_no2	Cell_line.Tx7_T400	Plate.99	AZIN1	0.2	0.160251582816725	pearson	1	Ttest_pvalue	Coefficient_of_eigenassay	SVD_pCMs_only3CT	NoPrepr	SVD	4968	RCT_no2-Tx7_T400	N	Kept components	RCT
Drug	T400_RCT	RCT_no2	Cell_line.Tx7_T400	Plate.99	AZIN2	0.2	0.197502696185815	pearson	1	Ttest_pvalue	Coefficient_of_eigenassay	SVD_pCMs_only3CT	NoPrepr	SVD	3893	RCT_no2-Tx7_T400	N	Kept components	RCT
Drug	T400_RCT	RCT_no2	Cell_line.Tx7_T400	Plate.99	B2M	0.2	0.44916450232597	pearson	1	Ttest_pvalue	Coefficient_of_eigenassay	SVD_pCMs_only3CT	NoPrepr	SVD	914	RCT_no2-Tx7_T400	N	Kept components	RCT
Drug	T400_RCT	RCT_no2	Cell_line.Tx7_T400	Plate.99	B3GALNT1	0.2	-0.02461985236604	pearson	1	Ttest_pvalue	Coefficient_of_eigenassay	SVD_pCMs_only3CT	NoPrepr	SVD	12582	RCT_no2-Tx7_T400	N	Kept components	RCT
Drug	T400_RCT	RCT_no2	Cell_line.Tx7_T400	Plate.99	B3GALNT2	0.2	0.139872673042155	pearson	1	Ttest_pvalue	Coefficient_of_eigenassay	SVD_pCMs_only3CT	NoPrepr	SVD	5705	RCT_no2-Tx7_T400	N	Kept components	RCT
Drug	T400_RCT	RCT_no2	Cell_line.Tx7_T400	Plate.99	B3GALT1	0.2	-0.0262086933200383	pearson	1	Ttest_pvalue	Coefficient_of_eigenassay	SVD_pCMs_only3CT	NoPrepr	SVD	12445	RCT_no2-Tx7_T400	N	Kept components	RCT
Drug	T400_RCT	RCT_no2	Cell_line.Tx7_T400	Plate.99	B3GALT2	0.2	0.0331098826888024	pearson	1	Ttest_pvalue	Coefficient_of_eigenassay	SVD_pCMs_only3CT	NoPrepr	SVD	11862	RCT_no2-Tx7_T400	N	Kept components	RCT
Drug	T400_RCT	RCT_no2	Cell_line.Tx7_T400	Plate.99	B3GALT5	0.2	0.0724400748843285	pearson	1	Ttest_pvalue	Coefficient_of_eigenassay	SVD_pCMs_only3CT	NoPrepr	SVD	9108	RCT_no2-Tx7_T400	N	Kept components	RCT
Drug	T400_RCT	RCT_no2	Cell_line.Tx7_T400	Plate.99	B3GALT6	0.2	-0.158627864440532	pearson	1	Ttest_pvalue	Coefficient_of_eigenassay	SVD_pCMs_only3CT	NoPrepr	SVD	5021	RCT_no2-Tx7_T400	N	Kept components	RCT
Drug	T400_RCT	RCT_no2	Cell_line.Tx7_T400	Plate.99	B3GAT1	0.2	-0.0437878448332751	pearson	1	Ttest_pvalue	Coefficient_of_eigenassay	SVD_pCMs_only3CT	NoPrepr	SVD	11048	RCT_no2-Tx7_T400	N	Kept components	RCT
Drug	T400_RCT	RCT_no2	Cell_line.Tx7_T400	Plate.99	B3GAT3	0.2	0.132842759639592	pearson	1	Ttest_pvalue	Coefficient_of_eigenassay	SVD_pCMs_only3CT	NoPrepr	SVD	5975	RCT_no2-Tx7_T400	N	Kept components	RCT
Drug	T400_RCT	RCT_no2	Cell_line.Tx7_T400	Plate.99	B3GLCT	0.2	0.074030497460861	pearson	1	Ttest_pvalue	Coefficient_of_eigenassay	SVD_pCMs_only3CT	NoPrepr	SVD	9002	RCT_no2-Tx7_T400	N	Kept components	RCT
Drug	T400_RCT	RCT_no2	Cell_line.Tx7_T400	Plate.99	B3GNT2	0.2	-0.0521919358330317	pearson	1	Ttest_pvalue	Coefficient_of_eigenassay	SVD_pCMs_only3CT	NoPrepr	SVD	10472	RCT_no2-Tx7_T400	N	Kept components	RCT
Drug	T400_RCT	RCT_no2	Cell_line.Tx7_T400	Plate.99	B3GNT4	0.2	-0.0413714896094023	pearson	1	Ttest_pvalue	Coefficient_of_eigenassay	SVD_pCMs_only3CT	NoPrepr	SVD	11218	RCT_no2-Tx7_T400	N	Kept components	RCT
Drug	T400_RCT	RCT_no2	Cell_line.Tx7_T400	Plate.99	B3GNT5	0.2	-0.203577507638582	pearson	1	Ttest_pvalue	Coefficient_of_eigenassay	SVD_pCMs_only3CT	NoPrepr	SVD	3716	RCT_no2-Tx7_T400	N	Kept components	RCT
Drug	T400_RCT	RCT_no2	Cell_line.Tx7_T400	Plate.99	B3GNT7	0.2	-0.0237938713162206	pearson	1	Ttest_pvalue	Coefficient_of_eigenassay	SVD_pCMs_only3CT	NoPrepr	SVD	12650	RCT_no2-Tx7_T400	N	Kept components	RCT
Drug	T400_RCT	RCT_no2	Cell_line.Tx7_T400	Plate.99	B3GNT8	0.2	-0.0658969848338024	pearson	1	Ttest_pvalue	Coefficient_of_eigenassay	SVD_pCMs_only3CT	NoPrepr	SVD	9507	RCT_no2-Tx7_T400	N	Kept components	RCT
Drug	T400_RCT	RCT_no2	Cell_line.Tx7_T400	Plate.99	B3GNT9	0.2	0.002748837029324	pearson	1	Ttest_pvalue	Coefficient_of_eigenassay	SVD_pCMs_only3CT	NoPrepr	SVD	14902	RCT_no2-Tx7_T400	N	Kept components	RCT
Drug	T400_RCT	RCT_no2	Cell_line.Tx7_T400	Plate.99	B3GNTL1	0.2	0.0463411495905211	pearson	1	Ttest_pvalue	Coefficient_of_eigenassay	SVD_pCMs_only3CT	NoPrepr	SVD	10861	RCT_no2-Tx7_T400	N	Kept components	RCT
Drug	T400_RCT	RCT_no2	Cell_line.Tx7_T400	Plate.99	B4GALNT1	0.2	0.296711880909797	pearson	1	Ttest_pvalue	Coefficient_of_eigenassay	SVD_pCMs_only3CT	NoPrepr	SVD	2061	RCT_no2-Tx7_T400	N	Kept components	RCT
Drug	T400_RCT	RCT_no2	Cell_line.Tx7_T400	Plate.99	B4GALNT3	0.2	-1.12585834291792	pearson	1	Ttest_pvalue	Coefficient_of_eigenassay	SVD_pCMs_only3CT	NoPrepr	SVD	130	RCT_no2-Tx7_T400	N	Kept components	RCT
Drug	T400_RCT	RCT_no2	Cell_line.Tx7_T400	Plate.99	B4GALNT4	0.2	-0.241084714081301	pearson	1	Ttest_pvalue	Coefficient_of_eigenassay	SVD_pCMs_only3CT	NoPrepr	SVD	2898	RCT_no2-Tx7_T400	N	Kept components	RCT
Drug	T400_RCT	RCT_no2	Cell_line.Tx7_T400	Plate.99	B4GALT1	0.2	-0.0247746997087927	pearson	1	Ttest_pvalue	Coefficient_of_eigenassay	SVD_pCMs_only3CT	NoPrepr	SVD	12559	RCT_no2-Tx7_T400	N	Kept components	RCT
Drug	T400_RCT	RCT_no2	Cell_line.Tx7_T400	Plate.99	B4GALT2	0.2	0.0249614822286213	pearson	1	Ttest_pvalue	Coefficient_of_eigenassay	SVD_pCMs_only3CT	NoPrepr	SVD	12535	RCT_no2-Tx7_T400	N	Kept components	RCT
Drug	T400_RCT	RCT_no2	Cell_line.Tx7_T400	Plate.99	B4GALT3	0.2	0.147416513291096	pearson	1	Ttest_pvalue	Coefficient_of_eigenassay	SVD_pCMs_only3CT	NoPrepr	SVD	5441	RCT_no2-Tx7_T400	N	Kept components	RCT
Drug	T400_RCT	RCT_no2	Cell_line.Tx7_T400	Plate.99	B4GALT4	0.2	-0.177347169467352	pearson	1	Ttest_pvalue	Coefficient_of_eigenassay	SVD_pCMs_only3CT	NoPrepr	SVD	4428	RCT_no2-Tx7_T400	N	Kept components	RCT
Drug	T400_RCT	RCT_no2	Cell_line.Tx7_T400	Plate.99	B4GALT5	0.2	-0.0785872009434134	pearson	1	Ttest_pvalue	Coefficient_of_eigenassay	SVD_pCMs_only3CT	NoPrepr	SVD	8724	RCT_no2-Tx7_T400	N	Kept components	RCT
Drug	T400_RCT	RCT_no2	Cell_line.Tx7_T400	Plate.99	B4GALT6	0.2	-0.246692480310968	pearson	1	Ttest_pvalue	Coefficient_of_eigenassay	SVD_pCMs_only3CT	NoPrepr	SVD	2807	RCT_no2-Tx7_T400	N	Kept components	RCT
Drug	T400_RCT	RCT_no2	Cell_line.Tx7_T400	Plate.99	B4GALT7	0.2	-0.436166038074112	pearson	1	Ttest_pvalue	Coefficient_of_eigenassay	SVD_pCMs_only3CT	NoPrepr	SVD	967	RCT_no2-Tx7_T400	N	Kept components	RCT
Drug	T400_RCT	RCT_no2	Cell_line.Tx7_T400	Plate.99	B4GAT1	0.2	0.0246457349857938	pearson	1	Ttest_pvalue	Coefficient_of_eigenassay	SVD_pCMs_only3CT	NoPrepr	SVD	12579	RCT_no2-Tx7_T400	N	Kept components	RCT
Drug	T400_RCT	RCT_no2	Cell_line.Tx7_T400	Plate.99	B9D1	0.2	0.0931153228712861	pearson	1	Ttest_pvalue	Coefficient_of_eigenassay	SVD_pCMs_only3CT	NoPrepr	SVD	7898	RCT_no2-Tx7_T400	N	Kept components	RCT
Drug	T400_RCT	RCT_no2	Cell_line.Tx7_T400	Plate.99	B9D2	0.2	0.118893767637965	pearson	1	Ttest_pvalue	Coefficient_of_eigenassay	SVD_pCMs_only3CT	NoPrepr	SVD	6576	RCT_no2-Tx7_T400	N	Kept components	RCT
Drug	T400_RCT	RCT_no2	Cell_line.Tx7_T400	Plate.99	BAALC	0.2	0.00930880258713894	pearson	1	Ttest_pvalue	Coefficient_of_eigenassay	SVD_pCMs_only3CT	NoPrepr	SVD	14106	RCT_no2-Tx7_T400	N	Kept components	RCT
Drug	T400_RCT	RCT_no2	Cell_line.Tx7_T400	Plate.99	BABAM1	0.2	0.132576965206502	pearson	1	Ttest_pvalue	Coefficient_of_eigenassay	SVD_pCMs_only3CT	NoPrepr	SVD	5984	RCT_no2-Tx7_T400	N	Kept components	RCT
Drug	T400_RCT	RCT_no2	Cell_line.Tx7_T400	Plate.99	BABAM2	0.2	-0.00132847761775503	pearson	1	Ttest_pvalue	Coefficient_of_eigenassay	SVD_pCMs_only3CT	NoPrepr	SVD	15112	RCT_no2-Tx7_T400	N	Kept components	RCT
Drug	T400_RCT	RCT_no2	Cell_line.Tx7_T400	Plate.99	BACE1	0.2	-0.0499591899998334	pearson	1	Ttest_pvalue	Coefficient_of_eigenassay	SVD_pCMs_only3CT	NoPrepr	SVD	10622	RCT_no2-Tx7_T400	N	Kept components	RCT
Drug	T400_RCT	RCT_no2	Cell_line.Tx7_T400	Plate.99	BACE2	0.2	-0.027331584770037	pearson	1	Ttest_pvalue	Coefficient_of_eigenassay	SVD_pCMs_only3CT	NoPrepr	SVD	12339	RCT_no2-Tx7_T400	N	Kept components	RCT
Drug	T400_RCT	RCT_no2	Cell_line.Tx7_T400	Plate.99	BACH1	0.2	0.272647824866278	pearson	1	Ttest_pvalue	Coefficient_of_eigenassay	SVD_pCMs_only3CT	NoPrepr	SVD	2382	RCT_no2-Tx7_T400	N	Kept components	RCT
Drug	T400_RCT	RCT_no2	Cell_line.Tx7_T400	Plate.99	BACH2	0.2	-0.334564898082568	pearson	1	Ttest_pvalue	Coefficient_of_eigenassay	SVD_pCMs_only3CT	NoPrepr	SVD	1666	RCT_no2-Tx7_T400	N	Kept components	RCT
Drug	T400_RCT	RCT_no2	Cell_line.Tx7_T400	Plate.99	BAD	0.2	0.422358911536018	pearson	1	Ttest_pvalue	Coefficient_of_eigenassay	SVD_pCMs_only3CT	NoPrepr	SVD	1038	RCT_no2-Tx7_T400	N	Kept components	RCT
Drug	T400_RCT	RCT_no2	Cell_line.Tx7_T400	Plate.99	BAG1	0.2	-0.314200929257266	pearson	1	Ttest_pvalue	Coefficient_of_eigenassay	SVD_pCMs_only3CT	NoPrepr	SVD	1876	RCT_no2-Tx7_T400	N	Kept components	RCT
Drug	T400_RCT	RCT_no2	Cell_line.Tx7_T400	Plate.99	BAG2	0.2	0.0420845432644863	pearson	1	Ttest_pvalue	Coefficient_of_eigenassay	SVD_pCMs_only3CT	NoPrepr	SVD	11162	RCT_no2-Tx7_T400	N	Kept components	RCT
Drug	T400_RCT	RCT_no2	Cell_line.Tx7_T400	Plate.99	BAG3	0.2	-0.0534395823790644	pearson	1	Ttest_pvalue	Coefficient_of_eigenassay	SVD_pCMs_only3CT	NoPrepr	SVD	10375	RCT_no2-Tx7_T400	N	Kept components	RCT
Drug	T400_RCT	RCT_no2	Cell_line.Tx7_T400	Plate.99	BAG4	0.2	0.0385463290183303	pearson	1	Ttest_pvalue	Coefficient_of_eigenassay	SVD_pCMs_only3CT	NoPrepr	SVD	11439	RCT_no2-Tx7_T400	N	Kept components	RCT
Drug	T400_RCT	RCT_no2	Cell_line.Tx7_T400	Plate.99	BAG5	0.2	-0.0884494538937983	pearson	1	Ttest_pvalue	Coefficient_of_eigenassay	SVD_pCMs_only3CT	NoPrepr	SVD	8159	RCT_no2-Tx7_T400	N	Kept components	RCT
Drug	T400_RCT	RCT_no2	Cell_line.Tx7_T400	Plate.99	BAG6	0.2	-0.172169070687732	pearson	1	Ttest_pvalue	Coefficient_of_eigenassay	SVD_pCMs_only3CT	NoPrepr	SVD	4590	RCT_no2-Tx7_T400	N	Kept components	RCT
Drug	T400_RCT	RCT_no2	Cell_line.Tx7_T400	Plate.99	BAHCC1	0.2	-0.278122250549595	pearson	1	Ttest_pvalue	Coefficient_of_eigenassay	SVD_pCMs_only3CT	NoPrepr	SVD	2309	RCT_no2-Tx7_T400	N	Kept components	RCT
Drug	T400_RCT	RCT_no2	Cell_line.Tx7_T400	Plate.99	BAHD1	0.2	-0.071811884195882	pearson	1	Ttest_pvalue	Coefficient_of_eigenassay	SVD_pCMs_only3CT	NoPrepr	SVD	9143	RCT_no2-Tx7_T400	N	Kept components	RCT
Drug	T400_RCT	RCT_no2	Cell_line.Tx7_T400	Plate.99	BAIAP2	0.2	-0.016213837364811	pearson	1	Ttest_pvalue	Coefficient_of_eigenassay	SVD_pCMs_only3CT	NoPrepr	SVD	13370	RCT_no2-Tx7_T400	N	Kept components	RCT
Drug	T400_RCT	RCT_no2	Cell_line.Tx7_T400	Plate.99	BAIAP2L1	0.2	0.115296792633298	pearson	1	Ttest_pvalue	Coefficient_of_eigenassay	SVD_pCMs_only3CT	NoPrepr	SVD	6756	RCT_no2-Tx7_T400	N	Kept components	RCT
Drug	T400_RCT	RCT_no2	Cell_line.Tx7_T400	Plate.99	BAIAP2L2	0.2	-0.406143451598281	pearson	1	Ttest_pvalue	Coefficient_of_eigenassay	SVD_pCMs_only3CT	NoPrepr	SVD	1125	RCT_no2-Tx7_T400	N	Kept components	RCT
Drug	T400_RCT	RCT_no2	Cell_line.Tx7_T400	Plate.99	BAIAP3	0.2	-0.10820033863733	pearson	1	Ttest_pvalue	Coefficient_of_eigenassay	SVD_pCMs_only3CT	NoPrepr	SVD	7109	RCT_no2-Tx7_T400	N	Kept components	RCT
Drug	T400_RCT	RCT_no2	Cell_line.Tx7_T400	Plate.99	BAK1	0.2	-0.147721116550853	pearson	1	Ttest_pvalue	Coefficient_of_eigenassay	SVD_pCMs_only3CT	NoPrepr	SVD	5427	RCT_no2-Tx7_T400	N	Kept components	RCT
Drug	T400_RCT	RCT_no2	Cell_line.Tx7_T400	Plate.99	BAMBI	0.2	0.0214236302324187	pearson	1	Ttest_pvalue	Coefficient_of_eigenassay	SVD_pCMs_only3CT	NoPrepr	SVD	12885	RCT_no2-Tx7_T400	N	Kept components	RCT
Drug	T400_RCT	RCT_no2	Cell_line.Tx7_T400	Plate.99	BANF1	0.2	0.174770303878686	pearson	1	Ttest_pvalue	Coefficient_of_eigenassay	SVD_pCMs_only3CT	NoPrepr	SVD	4498	RCT_no2-Tx7_T400	N	Kept components	RCT
Drug	T400_RCT	RCT_no2	Cell_line.Tx7_T400	Plate.99	BANP	0.2	-0.231139506793611	pearson	1	Ttest_pvalue	Coefficient_of_eigenassay	SVD_pCMs_only3CT	NoPrepr	SVD	3063	RCT_no2-Tx7_T400	N	Kept components	RCT
Drug	T400_RCT	RCT_no2	Cell_line.Tx7_T400	Plate.99	BAP1	0.2	-0.2373822244324	pearson	1	Ttest_pvalue	Coefficient_of_eigenassay	SVD_pCMs_only3CT	NoPrepr	SVD	2959	RCT_no2-Tx7_T400	N	Kept components	RCT
Drug	T400_RCT	RCT_no2	Cell_line.Tx7_T400	Plate.99	BARD1	0.2	-0.0670105481788615	pearson	1	Ttest_pvalue	Coefficient_of_eigenassay	SVD_pCMs_only3CT	NoPrepr	SVD	9442	RCT_no2-Tx7_T400	N	Kept components	RCT
Drug	T400_RCT	RCT_no2	Cell_line.Tx7_T400	Plate.99	BARHL1	0.2	0.00260515841374091	pearson	1	Ttest_pvalue	Coefficient_of_eigenassay	SVD_pCMs_only3CT	NoPrepr	SVD	14923	RCT_no2-Tx7_T400	N	Kept components	RCT
Drug	T400_RCT	RCT_no2	Cell_line.Tx7_T400	Plate.99	BARX2	0.2	0.000699438638628866	pearson	1	Ttest_pvalue	Coefficient_of_eigenassay	SVD_pCMs_only3CT	NoPrepr	SVD	15196	RCT_no2-Tx7_T400	N	Kept components	RCT
Drug	T400_RCT	RCT_no2	Cell_line.Tx7_T400	Plate.99	BASP1	0.2	0.111235444865407	pearson	1	Ttest_pvalue	Coefficient_of_eigenassay	SVD_pCMs_only3CT	NoPrepr	SVD	6966	RCT_no2-Tx7_T400	N	Kept components	RCT
Drug	T400_RCT	RCT_no2	Cell_line.Tx7_T400	Plate.99	BATF2	0.2	0.00924063332176492	pearson	1	Ttest_pvalue	Coefficient_of_eigenassay	SVD_pCMs_only3CT	NoPrepr	SVD	14113	RCT_no2-Tx7_T400	N	Kept components	RCT
Drug	T400_RCT	RCT_no2	Cell_line.Tx7_T400	Plate.99	BATF3	0.2	-0.018395531685337	pearson	1	Ttest_pvalue	Coefficient_of_eigenassay	SVD_pCMs_only3CT	NoPrepr	SVD	13171	RCT_no2-Tx7_T400	N	Kept components	RCT
Drug	T400_RCT	RCT_no2	Cell_line.Tx7_T400	Plate.99	BAX	0.2	0.0908432634585574	pearson	1	Ttest_pvalue	Coefficient_of_eigenassay	SVD_pCMs_only3CT	NoPrepr	SVD	8025	RCT_no2-Tx7_T400	N	Kept components	RCT
Drug	T400_RCT	RCT_no2	Cell_line.Tx7_T400	Plate.99	BAZ1A	0.2	-0.0186114006964244	pearson	1	Ttest_pvalue	Coefficient_of_eigenassay	SVD_pCMs_only3CT	NoPrepr	SVD	13150	RCT_no2-Tx7_T400	N	Kept components	RCT
Drug	T400_RCT	RCT_no2	Cell_line.Tx7_T400	Plate.99	BAZ1B	0.2	-0.515897750922928	pearson	1	Ttest_pvalue	Coefficient_of_eigenassay	SVD_pCMs_only3CT	NoPrepr	SVD	667	RCT_no2-Tx7_T400	N	Kept components	RCT
Drug	T400_RCT	RCT_no2	Cell_line.Tx7_T400	Plate.99	BAZ2A	0.2	-0.689136020724486	pearson	1	Ttest_pvalue	Coefficient_of_eigenassay	SVD_pCMs_only3CT	NoPrepr	SVD	377	RCT_no2-Tx7_T400	N	Kept components	RCT
Drug	T400_RCT	RCT_no2	Cell_line.Tx7_T400	Plate.99	BAZ2B	0.2	-0.183670142607405	pearson	1	Ttest_pvalue	Coefficient_of_eigenassay	SVD_pCMs_only3CT	NoPrepr	SVD	4244	RCT_no2-Tx7_T400	N	Kept components	RCT
Drug	T400_RCT	RCT_no2	Cell_line.Tx7_T400	Plate.99	BBC3	0.2	-0.0606130764818993	pearson	1	Ttest_pvalue	Coefficient_of_eigenassay	SVD_pCMs_only3CT	NoPrepr	SVD	9871	RCT_no2-Tx7_T400	N	Kept components	RCT
Drug	T400_RCT	RCT_no2	Cell_line.Tx7_T400	Plate.99	BBIP1	0.2	-0.202290513502569	pearson	1	Ttest_pvalue	Coefficient_of_eigenassay	SVD_pCMs_only3CT	NoPrepr	SVD	3747	RCT_no2-Tx7_T400	N	Kept components	RCT
Drug	T400_RCT	RCT_no2	Cell_line.Tx7_T400	Plate.99	BBOF1	0.2	-0.0355264354654787	pearson	1	Ttest_pvalue	Coefficient_of_eigenassay	SVD_pCMs_only3CT	NoPrepr	SVD	11682	RCT_no2-Tx7_T400	N	Kept components	RCT
Drug	T400_RCT	RCT_no2	Cell_line.Tx7_T400	Plate.99	BBOX1	0.2	0.313501476295186	pearson	1	Ttest_pvalue	Coefficient_of_eigenassay	SVD_pCMs_only3CT	NoPrepr	SVD	1885	RCT_no2-Tx7_T400	N	Kept components	RCT
Drug	T400_RCT	RCT_no2	Cell_line.Tx7_T400	Plate.99	BBS1	0.2	-0.102848196057304	pearson	1	Ttest_pvalue	Coefficient_of_eigenassay	SVD_pCMs_only3CT	NoPrepr	SVD	7381	RCT_no2-Tx7_T400	N	Kept components	RCT
Drug	T400_RCT	RCT_no2	Cell_line.Tx7_T400	Plate.99	BBS10	0.2	-0.403420698499328	pearson	1	Ttest_pvalue	Coefficient_of_eigenassay	SVD_pCMs_only3CT	NoPrepr	SVD	1141	RCT_no2-Tx7_T400	N	Kept components	RCT
Drug	T400_RCT	RCT_no2	Cell_line.Tx7_T400	Plate.99	BBS12	0.2	0.144156577230025	pearson	1	Ttest_pvalue	Coefficient_of_eigenassay	SVD_pCMs_only3CT	NoPrepr	SVD	5559	RCT_no2-Tx7_T400	N	Kept components	RCT
Drug	T400_RCT	RCT_no2	Cell_line.Tx7_T400	Plate.99	BBS2	0.2	0.0463922939911093	pearson	1	Ttest_pvalue	Coefficient_of_eigenassay	SVD_pCMs_only3CT	NoPrepr	SVD	10853	RCT_no2-Tx7_T400	N	Kept components	RCT
Drug	T400_RCT	RCT_no2	Cell_line.Tx7_T400	Plate.99	BBS4	0.2	-0.027793651132793	pearson	1	Ttest_pvalue	Coefficient_of_eigenassay	SVD_pCMs_only3CT	NoPrepr	SVD	12305	RCT_no2-Tx7_T400	N	Kept components	RCT
Drug	T400_RCT	RCT_no2	Cell_line.Tx7_T400	Plate.99	BBS5	0.2	-0.057093893771077	pearson	1	Ttest_pvalue	Coefficient_of_eigenassay	SVD_pCMs_only3CT	NoPrepr	SVD	10130	RCT_no2-Tx7_T400	N	Kept components	RCT
Drug	T400_RCT	RCT_no2	Cell_line.Tx7_T400	Plate.99	BBS7	0.2	0.104312093781773	pearson	1	Ttest_pvalue	Coefficient_of_eigenassay	SVD_pCMs_only3CT	NoPrepr	SVD	7309	RCT_no2-Tx7_T400	N	Kept components	RCT
Drug	T400_RCT	RCT_no2	Cell_line.Tx7_T400	Plate.99	BBS9	0.2	0.0922568457146641	pearson	1	Ttest_pvalue	Coefficient_of_eigenassay	SVD_pCMs_only3CT	NoPrepr	SVD	7948	RCT_no2-Tx7_T400	N	Kept components	RCT
Drug	T400_RCT	RCT_no2	Cell_line.Tx7_T400	Plate.99	BBX	0.2	0.128382618201305	pearson	1	Ttest_pvalue	Coefficient_of_eigenassay	SVD_pCMs_only3CT	NoPrepr	SVD	6137	RCT_no2-Tx7_T400	N	Kept components	RCT
Drug	T400_RCT	RCT_no2	Cell_line.Tx7_T400	Plate.99	BCAM	0.2	0.0147725342843055	pearson	1	Ttest_pvalue	Coefficient_of_eigenassay	SVD_pCMs_only3CT	NoPrepr	SVD	13526	RCT_no2-Tx7_T400	N	Kept components	RCT
Drug	T400_RCT	RCT_no2	Cell_line.Tx7_T400	Plate.99	BCAN	0.2	0.0653769402207181	pearson	1	Ttest_pvalue	Coefficient_of_eigenassay	SVD_pCMs_only3CT	NoPrepr	SVD	9539	RCT_no2-Tx7_T400	N	Kept components	RCT
Drug	T400_RCT	RCT_no2	Cell_line.Tx7_T400	Plate.99	BCAP29	0.2	-0.0698480644783623	pearson	1	Ttest_pvalue	Coefficient_of_eigenassay	SVD_pCMs_only3CT	NoPrepr	SVD	9266	RCT_no2-Tx7_T400	N	Kept components	RCT
Drug	T400_RCT	RCT_no2	Cell_line.Tx7_T400	Plate.99	BCAP31	0.2	-0.208261333525433	pearson	1	Ttest_pvalue	Coefficient_of_eigenassay	SVD_pCMs_only3CT	NoPrepr	SVD	3600	RCT_no2-Tx7_T400	N	Kept components	RCT
Drug	T400_RCT	RCT_no2	Cell_line.Tx7_T400	Plate.99	BCAR1	0.2	-0.000252927584036423	pearson	1	Ttest_pvalue	Coefficient_of_eigenassay	SVD_pCMs_only3CT	NoPrepr	SVD	15270	RCT_no2-Tx7_T400	N	Kept components	RCT
Drug	T400_RCT	RCT_no2	Cell_line.Tx7_T400	Plate.99	BCAR3	0.2	-0.167957133499015	pearson	1	Ttest_pvalue	Coefficient_of_eigenassay	SVD_pCMs_only3CT	NoPrepr	SVD	4721	RCT_no2-Tx7_T400	N	Kept components	RCT
Drug	T400_RCT	RCT_no2	Cell_line.Tx7_T400	Plate.99	BCAS2	0.2	0.183608540836262	pearson	1	Ttest_pvalue	Coefficient_of_eigenassay	SVD_pCMs_only3CT	NoPrepr	SVD	4248	RCT_no2-Tx7_T400	N	Kept components	RCT
Drug	T400_RCT	RCT_no2	Cell_line.Tx7_T400	Plate.99	BCAS3	0.2	0.153000369468539	pearson	1	Ttest_pvalue	Coefficient_of_eigenassay	SVD_pCMs_only3CT	NoPrepr	SVD	5232	RCT_no2-Tx7_T400	N	Kept components	RCT
Drug	T400_RCT	RCT_no2	Cell_line.Tx7_T400	Plate.99	BCAS4	0.2	0.0674122282398837	pearson	1	Ttest_pvalue	Coefficient_of_eigenassay	SVD_pCMs_only3CT	NoPrepr	SVD	9413	RCT_no2-Tx7_T400	N	Kept components	RCT
Drug	T400_RCT	RCT_no2	Cell_line.Tx7_T400	Plate.99	BCAT1	0.2	0.100756445824621	pearson	1	Ttest_pvalue	Coefficient_of_eigenassay	SVD_pCMs_only3CT	NoPrepr	SVD	7482	RCT_no2-Tx7_T400	N	Kept components	RCT
Drug	T400_RCT	RCT_no2	Cell_line.Tx7_T400	Plate.99	BCAT2	0.2	-0.0387449751925344	pearson	1	Ttest_pvalue	Coefficient_of_eigenassay	SVD_pCMs_only3CT	NoPrepr	SVD	11422	RCT_no2-Tx7_T400	N	Kept components	RCT
Drug	T400_RCT	RCT_no2	Cell_line.Tx7_T400	Plate.99	BCCIP	0.2	0.204049084311361	pearson	1	Ttest_pvalue	Coefficient_of_eigenassay	SVD_pCMs_only3CT	NoPrepr	SVD	3705	RCT_no2-Tx7_T400	N	Kept components	RCT
Drug	T400_RCT	RCT_no2	Cell_line.Tx7_T400	Plate.99	BCDIN3D	0.2	0.268837426182712	pearson	1	Ttest_pvalue	Coefficient_of_eigenassay	SVD_pCMs_only3CT	NoPrepr	SVD	2434	RCT_no2-Tx7_T400	N	Kept components	RCT
Drug	T400_RCT	RCT_no2	Cell_line.Tx7_T400	Plate.99	BCHE	0.2	0.276544337343762	pearson	1	Ttest_pvalue	Coefficient_of_eigenassay	SVD_pCMs_only3CT	NoPrepr	SVD	2328	RCT_no2-Tx7_T400	N	Kept components	RCT
Drug	T400_RCT	RCT_no2	Cell_line.Tx7_T400	Plate.99	BCKDHA	0.2	0.135203448719577	pearson	1	Ttest_pvalue	Coefficient_of_eigenassay	SVD_pCMs_only3CT	NoPrepr	SVD	5873	RCT_no2-Tx7_T400	N	Kept components	RCT
Drug	T400_RCT	RCT_no2	Cell_line.Tx7_T400	Plate.99	BCKDHB	0.2	-0.00467024083857545	pearson	1	Ttest_pvalue	Coefficient_of_eigenassay	SVD_pCMs_only3CT	NoPrepr	SVD	14629	RCT_no2-Tx7_T400	N	Kept components	RCT
Drug	T400_RCT	RCT_no2	Cell_line.Tx7_T400	Plate.99	BCKDK	0.2	0.0464510032487169	pearson	1	Ttest_pvalue	Coefficient_of_eigenassay	SVD_pCMs_only3CT	NoPrepr	SVD	10850	RCT_no2-Tx7_T400	N	Kept components	RCT
Drug	T400_RCT	RCT_no2	Cell_line.Tx7_T400	Plate.99	BCL10	0.2	-0.142237904748643	pearson	1	Ttest_pvalue	Coefficient_of_eigenassay	SVD_pCMs_only3CT	NoPrepr	SVD	5621	RCT_no2-Tx7_T400	N	Kept components	RCT
Drug	T400_RCT	RCT_no2	Cell_line.Tx7_T400	Plate.99	BCL11A	0.2	-0.476351079354713	pearson	1	Ttest_pvalue	Coefficient_of_eigenassay	SVD_pCMs_only3CT	NoPrepr	SVD	799	RCT_no2-Tx7_T400	N	Kept components	RCT
Drug	T400_RCT	RCT_no2	Cell_line.Tx7_T400	Plate.99	BCL11B	0.2	0.01469903514942	pearson	1	Ttest_pvalue	Coefficient_of_eigenassay	SVD_pCMs_only3CT	NoPrepr	SVD	13531	RCT_no2-Tx7_T400	N	Kept components	RCT
Drug	T400_RCT	RCT_no2	Cell_line.Tx7_T400	Plate.99	BCL2	0.2	-0.0306395590438849	pearson	1	Ttest_pvalue	Coefficient_of_eigenassay	SVD_pCMs_only3CT	NoPrepr	SVD	12079	RCT_no2-Tx7_T400	N	Kept components	RCT
Drug	T400_RCT	RCT_no2	Cell_line.Tx7_T400	Plate.99	BCL2A1	0.2	-0.142996114366346	pearson	1	Ttest_pvalue	Coefficient_of_eigenassay	SVD_pCMs_only3CT	NoPrepr	SVD	5598	RCT_no2-Tx7_T400	N	Kept components	RCT
Drug	T400_RCT	RCT_no2	Cell_line.Tx7_T400	Plate.99	BCL2L1	0.2	0.0968283025993275	pearson	1	Ttest_pvalue	Coefficient_of_eigenassay	SVD_pCMs_only3CT	NoPrepr	SVD	7680	RCT_no2-Tx7_T400	N	Kept components	RCT
Drug	T400_RCT	RCT_no2	Cell_line.Tx7_T400	Plate.99	BCL2L11	0.2	-0.0220817846124517	pearson	1	Ttest_pvalue	Coefficient_of_eigenassay	SVD_pCMs_only3CT	NoPrepr	SVD	12824	RCT_no2-Tx7_T400	N	Kept components	RCT
Drug	T400_RCT	RCT_no2	Cell_line.Tx7_T400	Plate.99	BCL2L12	0.2	0.0406367543908019	pearson	1	Ttest_pvalue	Coefficient_of_eigenassay	SVD_pCMs_only3CT	NoPrepr	SVD	11272	RCT_no2-Tx7_T400	N	Kept components	RCT
Drug	T400_RCT	RCT_no2	Cell_line.Tx7_T400	Plate.99	BCL2L13	0.2	-0.139055682900782	pearson	1	Ttest_pvalue	Coefficient_of_eigenassay	SVD_pCMs_only3CT	NoPrepr	SVD	5733	RCT_no2-Tx7_T400	N	Kept components	RCT
Drug	T400_RCT	RCT_no2	Cell_line.Tx7_T400	Plate.99	BCL2L14	0.2	4.92119394766432e-05	pearson	1	Ttest_pvalue	Coefficient_of_eigenassay	SVD_pCMs_only3CT	NoPrepr	SVD	15312	RCT_no2-Tx7_T400	N	Kept components	RCT
Drug	T400_RCT	RCT_no2	Cell_line.Tx7_T400	Plate.99	BCL2L2	0.2	-0.539445209485543	pearson	1	Ttest_pvalue	Coefficient_of_eigenassay	SVD_pCMs_only3CT	NoPrepr	SVD	614	RCT_no2-Tx7_T400	N	Kept components	RCT
Drug	T400_RCT	RCT_no2	Cell_line.Tx7_T400	Plate.99	BCL3	0.2	0.0587662436447391	pearson	1	Ttest_pvalue	Coefficient_of_eigenassay	SVD_pCMs_only3CT	NoPrepr	SVD	10014	RCT_no2-Tx7_T400	N	Kept components	RCT
Drug	T400_RCT	RCT_no2	Cell_line.Tx7_T400	Plate.99	BCL6	0.2	-0.0391668395475444	pearson	1	Ttest_pvalue	Coefficient_of_eigenassay	SVD_pCMs_only3CT	NoPrepr	SVD	11376	RCT_no2-Tx7_T400	N	Kept components	RCT
Drug	T400_RCT	RCT_no2	Cell_line.Tx7_T400	Plate.99	BCL6B	0.2	-0.0074874827128467	pearson	1	Ttest_pvalue	Coefficient_of_eigenassay	SVD_pCMs_only3CT	NoPrepr	SVD	14312	RCT_no2-Tx7_T400	N	Kept components	RCT
Drug	T400_RCT	RCT_no2	Cell_line.Tx7_T400	Plate.99	BCL7A	0.2	-0.12053399976515	pearson	1	Ttest_pvalue	Coefficient_of_eigenassay	SVD_pCMs_only3CT	NoPrepr	SVD	6501	RCT_no2-Tx7_T400	N	Kept components	RCT
Drug	T400_RCT	RCT_no2	Cell_line.Tx7_T400	Plate.99	BCL7B	0.2	0.142374035484349	pearson	1	Ttest_pvalue	Coefficient_of_eigenassay	SVD_pCMs_only3CT	NoPrepr	SVD	5618	RCT_no2-Tx7_T400	N	Kept components	RCT
Drug	T400_RCT	RCT_no2	Cell_line.Tx7_T400	Plate.99	BCL7C	0.2	-0.201308381955357	pearson	1	Ttest_pvalue	Coefficient_of_eigenassay	SVD_pCMs_only3CT	NoPrepr	SVD	3766	RCT_no2-Tx7_T400	N	Kept components	RCT
Drug	T400_RCT	RCT_no2	Cell_line.Tx7_T400	Plate.99	BCL9	0.2	-0.0651633481308012	pearson	1	Ttest_pvalue	Coefficient_of_eigenassay	SVD_pCMs_only3CT	NoPrepr	SVD	9555	RCT_no2-Tx7_T400	N	Kept components	RCT
Drug	T400_RCT	RCT_no2	Cell_line.Tx7_T400	Plate.99	BCL9L	0.2	-0.0946586414081885	pearson	1	Ttest_pvalue	Coefficient_of_eigenassay	SVD_pCMs_only3CT	NoPrepr	SVD	7814	RCT_no2-Tx7_T400	N	Kept components	RCT
Drug	T400_RCT	RCT_no2	Cell_line.Tx7_T400	Plate.99	BCLAF1	0.2	0.151335884547788	pearson	1	Ttest_pvalue	Coefficient_of_eigenassay	SVD_pCMs_only3CT	NoPrepr	SVD	5289	RCT_no2-Tx7_T400	N	Kept components	RCT
Drug	T400_RCT	RCT_no2	Cell_line.Tx7_T400	Plate.99	BCLAF3	0.2	0.00396063724817999	pearson	1	Ttest_pvalue	Coefficient_of_eigenassay	SVD_pCMs_only3CT	NoPrepr	SVD	14722	RCT_no2-Tx7_T400	N	Kept components	RCT
Drug	T400_RCT	RCT_no2	Cell_line.Tx7_T400	Plate.99	BCO2	0.2	0.466864659955979	pearson	1	Ttest_pvalue	Coefficient_of_eigenassay	SVD_pCMs_only3CT	NoPrepr	SVD	828	RCT_no2-Tx7_T400	N	Kept components	RCT
Drug	T400_RCT	RCT_no2	Cell_line.Tx7_T400	Plate.99	BCOR	0.2	-0.395436352542324	pearson	1	Ttest_pvalue	Coefficient_of_eigenassay	SVD_pCMs_only3CT	NoPrepr	SVD	1191	RCT_no2-Tx7_T400	N	Kept components	RCT
Drug	T400_RCT	RCT_no2	Cell_line.Tx7_T400	Plate.99	BCORL1	0.2	-0.244182392193799	pearson	1	Ttest_pvalue	Coefficient_of_eigenassay	SVD_pCMs_only3CT	NoPrepr	SVD	2844	RCT_no2-Tx7_T400	N	Kept components	RCT
Drug	T400_RCT	RCT_no2	Cell_line.Tx7_T400	Plate.99	BCR	0.2	-0.111219724807716	pearson	1	Ttest_pvalue	Coefficient_of_eigenassay	SVD_pCMs_only3CT	NoPrepr	SVD	6967	RCT_no2-Tx7_T400	N	Kept components	RCT
Drug	T400_RCT	RCT_no2	Cell_line.Tx7_T400	Plate.99	BCS1L	0.2	0.153268281211739	pearson	1	Ttest_pvalue	Coefficient_of_eigenassay	SVD_pCMs_only3CT	NoPrepr	SVD	5225	RCT_no2-Tx7_T400	N	Kept components	RCT
Drug	T400_RCT	RCT_no2	Cell_line.Tx7_T400	Plate.99	BDH2	0.2	0.14938950610804	pearson	1	Ttest_pvalue	Coefficient_of_eigenassay	SVD_pCMs_only3CT	NoPrepr	SVD	5364	RCT_no2-Tx7_T400	N	Kept components	RCT
Drug	T400_RCT	RCT_no2	Cell_line.Tx7_T400	Plate.99	BDKRB1	0.2	0.000145678510374951	pearson	1	Ttest_pvalue	Coefficient_of_eigenassay	SVD_pCMs_only3CT	NoPrepr	SVD	15294	RCT_no2-Tx7_T400	N	Kept components	RCT
Drug	T400_RCT	RCT_no2	Cell_line.Tx7_T400	Plate.99	BDKRB2	0.2	0.119782449234968	pearson	1	Ttest_pvalue	Coefficient_of_eigenassay	SVD_pCMs_only3CT	NoPrepr	SVD	6533	RCT_no2-Tx7_T400	N	Kept components	RCT
Drug	T400_RCT	RCT_no2	Cell_line.Tx7_T400	Plate.99	BDNF	0.2	0.0272698744823518	pearson	1	Ttest_pvalue	Coefficient_of_eigenassay	SVD_pCMs_only3CT	NoPrepr	SVD	12343	RCT_no2-Tx7_T400	N	Kept components	RCT
Drug	T400_RCT	RCT_no2	Cell_line.Tx7_T400	Plate.99	BDP1	0.2	-0.0519544073100636	pearson	1	Ttest_pvalue	Coefficient_of_eigenassay	SVD_pCMs_only3CT	NoPrepr	SVD	10489	RCT_no2-Tx7_T400	N	Kept components	RCT
Drug	T400_RCT	RCT_no2	Cell_line.Tx7_T400	Plate.99	BEAN1	0.2	-0.27254946293942	pearson	1	Ttest_pvalue	Coefficient_of_eigenassay	SVD_pCMs_only3CT	NoPrepr	SVD	2384	RCT_no2-Tx7_T400	N	Kept components	RCT
Drug	T400_RCT	RCT_no2	Cell_line.Tx7_T400	Plate.99	BECN1	0.2	-0.115417454423747	pearson	1	Ttest_pvalue	Coefficient_of_eigenassay	SVD_pCMs_only3CT	NoPrepr	SVD	6750	RCT_no2-Tx7_T400	N	Kept components	RCT
Drug	T400_RCT	RCT_no2	Cell_line.Tx7_T400	Plate.99	BEGAIN	0.2	0.102355197013077	pearson	1	Ttest_pvalue	Coefficient_of_eigenassay	SVD_pCMs_only3CT	NoPrepr	SVD	7405	RCT_no2-Tx7_T400	N	Kept components	RCT
Drug	T400_RCT	RCT_no2	Cell_line.Tx7_T400	Plate.99	BEND3	0.2	0.0549147786170541	pearson	1	Ttest_pvalue	Coefficient_of_eigenassay	SVD_pCMs_only3CT	NoPrepr	SVD	10278	RCT_no2-Tx7_T400	N	Kept components	RCT
Drug	T400_RCT	RCT_no2	Cell_line.Tx7_T400	Plate.99	BEND4	0.2	0.00296251606906586	pearson	1	Ttest_pvalue	Coefficient_of_eigenassay	SVD_pCMs_only3CT	NoPrepr	SVD	14869	RCT_no2-Tx7_T400	N	Kept components	RCT
Drug	T400_RCT	RCT_no2	Cell_line.Tx7_T400	Plate.99	BEND5	0.2	-0.099302546653593	pearson	1	Ttest_pvalue	Coefficient_of_eigenassay	SVD_pCMs_only3CT	NoPrepr	SVD	7559	RCT_no2-Tx7_T400	N	Kept components	RCT
Drug	T400_RCT	RCT_no2	Cell_line.Tx7_T400	Plate.99	BEND6	0.2	0.0837060488599462	pearson	1	Ttest_pvalue	Coefficient_of_eigenassay	SVD_pCMs_only3CT	NoPrepr	SVD	8432	RCT_no2-Tx7_T400	N	Kept components	RCT
Drug	T400_RCT	RCT_no2	Cell_line.Tx7_T400	Plate.99	BEND7	0.2	0.11551797875393	pearson	1	Ttest_pvalue	Coefficient_of_eigenassay	SVD_pCMs_only3CT	NoPrepr	SVD	6744	RCT_no2-Tx7_T400	N	Kept components	RCT
Drug	T400_RCT	RCT_no2	Cell_line.Tx7_T400	Plate.99	BEST1	0.2	-0.49060307912275	pearson	1	Ttest_pvalue	Coefficient_of_eigenassay	SVD_pCMs_only3CT	NoPrepr	SVD	748	RCT_no2-Tx7_T400	N	Kept components	RCT
Drug	T400_RCT	RCT_no2	Cell_line.Tx7_T400	Plate.99	BEST3	0.2	0.292205638449877	pearson	1	Ttest_pvalue	Coefficient_of_eigenassay	SVD_pCMs_only3CT	NoPrepr	SVD	2121	RCT_no2-Tx7_T400	N	Kept components	RCT
Drug	T400_RCT	RCT_no2	Cell_line.Tx7_T400	Plate.99	BEST4	0.2	-0.0463261382791358	pearson	1	Ttest_pvalue	Coefficient_of_eigenassay	SVD_pCMs_only3CT	NoPrepr	SVD	10863	RCT_no2-Tx7_T400	N	Kept components	RCT
Drug	T400_RCT	RCT_no2	Cell_line.Tx7_T400	Plate.99	BET1	0.2	-0.0319474254124619	pearson	1	Ttest_pvalue	Coefficient_of_eigenassay	SVD_pCMs_only3CT	NoPrepr	SVD	11960	RCT_no2-Tx7_T400	N	Kept components	RCT
Drug	T400_RCT	RCT_no2	Cell_line.Tx7_T400	Plate.99	BET1L	0.2	-0.0932455077944006	pearson	1	Ttest_pvalue	Coefficient_of_eigenassay	SVD_pCMs_only3CT	NoPrepr	SVD	7892	RCT_no2-Tx7_T400	N	Kept components	RCT
Drug	T400_RCT	RCT_no2	Cell_line.Tx7_T400	Plate.99	BEX1	0.2	0.437114552288049	pearson	1	Ttest_pvalue	Coefficient_of_eigenassay	SVD_pCMs_only3CT	NoPrepr	SVD	964	RCT_no2-Tx7_T400	N	Kept components	RCT
Drug	T400_RCT	RCT_no2	Cell_line.Tx7_T400	Plate.99	BEX2	0.2	0.168997704937374	pearson	1	Ttest_pvalue	Coefficient_of_eigenassay	SVD_pCMs_only3CT	NoPrepr	SVD	4684	RCT_no2-Tx7_T400	N	Kept components	RCT
Drug	T400_RCT	RCT_no2	Cell_line.Tx7_T400	Plate.99	BEX3	0.2	0.22741012228401	pearson	1	Ttest_pvalue	Coefficient_of_eigenassay	SVD_pCMs_only3CT	NoPrepr	SVD	3150	RCT_no2-Tx7_T400	N	Kept components	RCT
Drug	T400_RCT	RCT_no2	Cell_line.Tx7_T400	Plate.99	BEX4	0.2	-0.0386791340588405	pearson	1	Ttest_pvalue	Coefficient_of_eigenassay	SVD_pCMs_only3CT	NoPrepr	SVD	11426	RCT_no2-Tx7_T400	N	Kept components	RCT
Drug	T400_RCT	RCT_no2	Cell_line.Tx7_T400	Plate.99	BEX5	0.2	-0.112781149957294	pearson	1	Ttest_pvalue	Coefficient_of_eigenassay	SVD_pCMs_only3CT	NoPrepr	SVD	6889	RCT_no2-Tx7_T400	N	Kept components	RCT
Drug	T400_RCT	RCT_no2	Cell_line.Tx7_T400	Plate.99	BFSP1	0.2	-0.117775113823729	pearson	1	Ttest_pvalue	Coefficient_of_eigenassay	SVD_pCMs_only3CT	NoPrepr	SVD	6632	RCT_no2-Tx7_T400	N	Kept components	RCT
Drug	T400_RCT	RCT_no2	Cell_line.Tx7_T400	Plate.99	BFSP2	0.2	0.000730697906056096	pearson	1	Ttest_pvalue	Coefficient_of_eigenassay	SVD_pCMs_only3CT	NoPrepr	SVD	15188	RCT_no2-Tx7_T400	N	Kept components	RCT
Drug	T400_RCT	RCT_no2	Cell_line.Tx7_T400	Plate.99	BGLAP	0.2	-0.00646567875095051	pearson	1	Ttest_pvalue	Coefficient_of_eigenassay	SVD_pCMs_only3CT	NoPrepr	SVD	14410	RCT_no2-Tx7_T400	N	Kept components	RCT
Drug	T400_RCT	RCT_no2	Cell_line.Tx7_T400	Plate.99	BGN	0.2	-0.181809761861572	pearson	1	Ttest_pvalue	Coefficient_of_eigenassay	SVD_pCMs_only3CT	NoPrepr	SVD	4286	RCT_no2-Tx7_T400	N	Kept components	RCT
Drug	T400_RCT	RCT_no2	Cell_line.Tx7_T400	Plate.99	BHLHB9	0.2	-0.0231624582838716	pearson	1	Ttest_pvalue	Coefficient_of_eigenassay	SVD_pCMs_only3CT	NoPrepr	SVD	12713	RCT_no2-Tx7_T400	N	Kept components	RCT
Drug	T400_RCT	RCT_no2	Cell_line.Tx7_T400	Plate.99	BHLHE22	0.2	-0.00903723975116876	pearson	1	Ttest_pvalue	Coefficient_of_eigenassay	SVD_pCMs_only3CT	NoPrepr	SVD	14142	RCT_no2-Tx7_T400	N	Kept components	RCT
Drug	T400_RCT	RCT_no2	Cell_line.Tx7_T400	Plate.99	BHLHE40	0.2	-1.74010701999393	pearson	1	Ttest_pvalue	Coefficient_of_eigenassay	SVD_pCMs_only3CT	NoPrepr	SVD	48	RCT_no2-Tx7_T400	N	Kept components	RCT
Drug	T400_RCT	RCT_no2	Cell_line.Tx7_T400	Plate.99	BHLHE41	0.2	-0.315629269982511	pearson	1	Ttest_pvalue	Coefficient_of_eigenassay	SVD_pCMs_only3CT	NoPrepr	SVD	1865	RCT_no2-Tx7_T400	N	Kept components	RCT
Drug	T400_RCT	RCT_no2	Cell_line.Tx7_T400	Plate.99	BHMT	0.2	-0.00141891451278392	pearson	1	Ttest_pvalue	Coefficient_of_eigenassay	SVD_pCMs_only3CT	NoPrepr	SVD	15099	RCT_no2-Tx7_T400	N	Kept components	RCT
Drug	T400_RCT	RCT_no2	Cell_line.Tx7_T400	Plate.99	BICC1	0.2	0.0548357172835292	pearson	1	Ttest_pvalue	Coefficient_of_eigenassay	SVD_pCMs_only3CT	NoPrepr	SVD	10285	RCT_no2-Tx7_T400	N	Kept components	RCT
Drug	T400_RCT	RCT_no2	Cell_line.Tx7_T400	Plate.99	BICD1	0.2	-0.504808256963877	pearson	1	Ttest_pvalue	Coefficient_of_eigenassay	SVD_pCMs_only3CT	NoPrepr	SVD	707	RCT_no2-Tx7_T400	N	Kept components	RCT
Drug	T400_RCT	RCT_no2	Cell_line.Tx7_T400	Plate.99	BICD2	0.2	-0.110517752267941	pearson	1	Ttest_pvalue	Coefficient_of_eigenassay	SVD_pCMs_only3CT	NoPrepr	SVD	6996	RCT_no2-Tx7_T400	N	Kept components	RCT
Drug	T400_RCT	RCT_no2	Cell_line.Tx7_T400	Plate.99	BICDL1	0.2	0.257940600884494	pearson	1	Ttest_pvalue	Coefficient_of_eigenassay	SVD_pCMs_only3CT	NoPrepr	SVD	2610	RCT_no2-Tx7_T400	N	Kept components	RCT
Drug	T400_RCT	RCT_no2	Cell_line.Tx7_T400	Plate.99	BICDL2	0.2	-0.0998608232992609	pearson	1	Ttest_pvalue	Coefficient_of_eigenassay	SVD_pCMs_only3CT	NoPrepr	SVD	7526	RCT_no2-Tx7_T400	N	Kept components	RCT
Drug	T400_RCT	RCT_no2	Cell_line.Tx7_T400	Plate.99	BICRA	0.2	-0.385176039730519	pearson	1	Ttest_pvalue	Coefficient_of_eigenassay	SVD_pCMs_only3CT	NoPrepr	SVD	1254	RCT_no2-Tx7_T400	N	Kept components	RCT
Drug	T400_RCT	RCT_no2	Cell_line.Tx7_T400	Plate.99	BICRAL	0.2	-0.10309795059476	pearson	1	Ttest_pvalue	Coefficient_of_eigenassay	SVD_pCMs_only3CT	NoPrepr	SVD	7362	RCT_no2-Tx7_T400	N	Kept components	RCT
Drug	T400_RCT	RCT_no2	Cell_line.Tx7_T400	Plate.99	BID	0.2	0.208346334520949	pearson	1	Ttest_pvalue	Coefficient_of_eigenassay	SVD_pCMs_only3CT	NoPrepr	SVD	3597	RCT_no2-Tx7_T400	N	Kept components	RCT
Drug	T400_RCT	RCT_no2	Cell_line.Tx7_T400	Plate.99	BIK	0.2	-0.16414213646047	pearson	1	Ttest_pvalue	Coefficient_of_eigenassay	SVD_pCMs_only3CT	NoPrepr	SVD	4830	RCT_no2-Tx7_T400	N	Kept components	RCT
Drug	T400_RCT	RCT_no2	Cell_line.Tx7_T400	Plate.99	BIN1	0.2	0.239986293114222	pearson	1	Ttest_pvalue	Coefficient_of_eigenassay	SVD_pCMs_only3CT	NoPrepr	SVD	2916	RCT_no2-Tx7_T400	N	Kept components	RCT
Drug	T400_RCT	RCT_no2	Cell_line.Tx7_T400	Plate.99	BIN3	0.2	0.14084212255663	pearson	1	Ttest_pvalue	Coefficient_of_eigenassay	SVD_pCMs_only3CT	NoPrepr	SVD	5674	RCT_no2-Tx7_T400	N	Kept components	RCT
Drug	T400_RCT	RCT_no2	Cell_line.Tx7_T400	Plate.99	BIRC2	0.2	-0.0401194580771058	pearson	1	Ttest_pvalue	Coefficient_of_eigenassay	SVD_pCMs_only3CT	NoPrepr	SVD	11303	RCT_no2-Tx7_T400	N	Kept components	RCT
Drug	T400_RCT	RCT_no2	Cell_line.Tx7_T400	Plate.99	BIRC3	0.2	0.0120357858454922	pearson	1	Ttest_pvalue	Coefficient_of_eigenassay	SVD_pCMs_only3CT	NoPrepr	SVD	13836	RCT_no2-Tx7_T400	N	Kept components	RCT
Drug	T400_RCT	RCT_no2	Cell_line.Tx7_T400	Plate.99	BIRC5	0.2	0.0323872316635151	pearson	1	Ttest_pvalue	Coefficient_of_eigenassay	SVD_pCMs_only3CT	NoPrepr	SVD	11924	RCT_no2-Tx7_T400	N	Kept components	RCT
Drug	T400_RCT	RCT_no2	Cell_line.Tx7_T400	Plate.99	BIRC6	0.2	0.291787077240857	pearson	1	Ttest_pvalue	Coefficient_of_eigenassay	SVD_pCMs_only3CT	NoPrepr	SVD	2128	RCT_no2-Tx7_T400	N	Kept components	RCT
Drug	T400_RCT	RCT_no2	Cell_line.Tx7_T400	Plate.99	BIVM	0.2	0.186940306752248	pearson	1	Ttest_pvalue	Coefficient_of_eigenassay	SVD_pCMs_only3CT	NoPrepr	SVD	4155	RCT_no2-Tx7_T400	N	Kept components	RCT
Drug	T400_RCT	RCT_no2	Cell_line.Tx7_T400	Plate.99	BLCAP	0.2	-0.108753328008763	pearson	1	Ttest_pvalue	Coefficient_of_eigenassay	SVD_pCMs_only3CT	NoPrepr	SVD	7082	RCT_no2-Tx7_T400	N	Kept components	RCT
Drug	T400_RCT	RCT_no2	Cell_line.Tx7_T400	Plate.99	BLID	0.2	0.0472408129465369	pearson	1	Ttest_pvalue	Coefficient_of_eigenassay	SVD_pCMs_only3CT	NoPrepr	SVD	10795	RCT_no2-Tx7_T400	N	Kept components	RCT
Drug	T400_RCT	RCT_no2	Cell_line.Tx7_T400	Plate.99	BLK	0.2	-0.018231862485748	pearson	1	Ttest_pvalue	Coefficient_of_eigenassay	SVD_pCMs_only3CT	NoPrepr	SVD	13188	RCT_no2-Tx7_T400	N	Kept components	RCT
Drug	T400_RCT	RCT_no2	Cell_line.Tx7_T400	Plate.99	BLM	0.2	0.172189648947993	pearson	1	Ttest_pvalue	Coefficient_of_eigenassay	SVD_pCMs_only3CT	NoPrepr	SVD	4589	RCT_no2-Tx7_T400	N	Kept components	RCT
Drug	T400_RCT	RCT_no2	Cell_line.Tx7_T400	Plate.99	BLMH	0.2	0.109204196676857	pearson	1	Ttest_pvalue	Coefficient_of_eigenassay	SVD_pCMs_only3CT	NoPrepr	SVD	7057	RCT_no2-Tx7_T400	N	Kept components	RCT
Drug	T400_RCT	RCT_no2	Cell_line.Tx7_T400	Plate.99	BLNK	0.2	-0.00302140566103572	pearson	1	Ttest_pvalue	Coefficient_of_eigenassay	SVD_pCMs_only3CT	NoPrepr	SVD	14857	RCT_no2-Tx7_T400	N	Kept components	RCT
Drug	T400_RCT	RCT_no2	Cell_line.Tx7_T400	Plate.99	BLOC1S1	0.2	0.718249949313519	pearson	1	Ttest_pvalue	Coefficient_of_eigenassay	SVD_pCMs_only3CT	NoPrepr	SVD	339	RCT_no2-Tx7_T400	N	Kept components	RCT
Drug	T400_RCT	RCT_no2	Cell_line.Tx7_T400	Plate.99	BLOC1S2	0.2	0.166641334115542	pearson	1	Ttest_pvalue	Coefficient_of_eigenassay	SVD_pCMs_only3CT	NoPrepr	SVD	4757	RCT_no2-Tx7_T400	N	Kept components	RCT
Drug	T400_RCT	RCT_no2	Cell_line.Tx7_T400	Plate.99	BLOC1S3	0.2	0.00100332958920931	pearson	1	Ttest_pvalue	Coefficient_of_eigenassay	SVD_pCMs_only3CT	NoPrepr	SVD	15152	RCT_no2-Tx7_T400	N	Kept components	RCT
Drug	T400_RCT	RCT_no2	Cell_line.Tx7_T400	Plate.99	BLOC1S4	0.2	-0.0662409189332353	pearson	1	Ttest_pvalue	Coefficient_of_eigenassay	SVD_pCMs_only3CT	NoPrepr	SVD	9484	RCT_no2-Tx7_T400	N	Kept components	RCT
Drug	T400_RCT	RCT_no2	Cell_line.Tx7_T400	Plate.99	BLOC1S6	0.2	0.00491364161612553	pearson	1	Ttest_pvalue	Coefficient_of_eigenassay	SVD_pCMs_only3CT	NoPrepr	SVD	14600	RCT_no2-Tx7_T400	N	Kept components	RCT
Drug	T400_RCT	RCT_no2	Cell_line.Tx7_T400	Plate.99	BLVRA	0.2	0.157821276072465	pearson	1	Ttest_pvalue	Coefficient_of_eigenassay	SVD_pCMs_only3CT	NoPrepr	SVD	5051	RCT_no2-Tx7_T400	N	Kept components	RCT
Drug	T400_RCT	RCT_no2	Cell_line.Tx7_T400	Plate.99	BLVRB	0.2	0.739568963980338	pearson	1	Ttest_pvalue	Coefficient_of_eigenassay	SVD_pCMs_only3CT	NoPrepr	SVD	318	RCT_no2-Tx7_T400	N	Kept components	RCT
Drug	T400_RCT	RCT_no2	Cell_line.Tx7_T400	Plate.99	BLZF1	0.2	0.0292323257084027	pearson	1	Ttest_pvalue	Coefficient_of_eigenassay	SVD_pCMs_only3CT	NoPrepr	SVD	12189	RCT_no2-Tx7_T400	N	Kept components	RCT
Drug	T400_RCT	RCT_no2	Cell_line.Tx7_T400	Plate.99	BMF	0.2	0.254228002469201	pearson	1	Ttest_pvalue	Coefficient_of_eigenassay	SVD_pCMs_only3CT	NoPrepr	SVD	2662	RCT_no2-Tx7_T400	N	Kept components	RCT
Drug	T400_RCT	RCT_no2	Cell_line.Tx7_T400	Plate.99	BMI1	0.2	0.0047286689358639	pearson	1	Ttest_pvalue	Coefficient_of_eigenassay	SVD_pCMs_only3CT	NoPrepr	SVD	14624	RCT_no2-Tx7_T400	N	Kept components	RCT
Drug	T400_RCT	RCT_no2	Cell_line.Tx7_T400	Plate.99	BMP1	0.2	0.0184775096551041	pearson	1	Ttest_pvalue	Coefficient_of_eigenassay	SVD_pCMs_only3CT	NoPrepr	SVD	13161	RCT_no2-Tx7_T400	N	Kept components	RCT
Drug	T400_RCT	RCT_no2	Cell_line.Tx7_T400	Plate.99	BMP2	0.2	-0.304461886486805	pearson	1	Ttest_pvalue	Coefficient_of_eigenassay	SVD_pCMs_only3CT	NoPrepr	SVD	1981	RCT_no2-Tx7_T400	N	Kept components	RCT
Drug	T400_RCT	RCT_no2	Cell_line.Tx7_T400	Plate.99	BMP2K	0.2	-0.0393784021677131	pearson	1	Ttest_pvalue	Coefficient_of_eigenassay	SVD_pCMs_only3CT	NoPrepr	SVD	11358	RCT_no2-Tx7_T400	N	Kept components	RCT
Drug	T400_RCT	RCT_no2	Cell_line.Tx7_T400	Plate.99	BMP3	0.2	0.128226749876979	pearson	1	Ttest_pvalue	Coefficient_of_eigenassay	SVD_pCMs_only3CT	NoPrepr	SVD	6151	RCT_no2-Tx7_T400	N	Kept components	RCT
Drug	T400_RCT	RCT_no2	Cell_line.Tx7_T400	Plate.99	BMP4	0.2	0.355120595574832	pearson	1	Ttest_pvalue	Coefficient_of_eigenassay	SVD_pCMs_only3CT	NoPrepr	SVD	1488	RCT_no2-Tx7_T400	N	Kept components	RCT
Drug	T400_RCT	RCT_no2	Cell_line.Tx7_T400	Plate.99	BMP5	0.2	-0.23559585949907	pearson	1	Ttest_pvalue	Coefficient_of_eigenassay	SVD_pCMs_only3CT	NoPrepr	SVD	2991	RCT_no2-Tx7_T400	N	Kept components	RCT
Drug	T400_RCT	RCT_no2	Cell_line.Tx7_T400	Plate.99	BMP6	0.2	-0.22634327794614	pearson	1	Ttest_pvalue	Coefficient_of_eigenassay	SVD_pCMs_only3CT	NoPrepr	SVD	3171	RCT_no2-Tx7_T400	N	Kept components	RCT
Drug	T400_RCT	RCT_no2	Cell_line.Tx7_T400	Plate.99	BMP7	0.2	-0.2028602106138	pearson	1	Ttest_pvalue	Coefficient_of_eigenassay	SVD_pCMs_only3CT	NoPrepr	SVD	3733	RCT_no2-Tx7_T400	N	Kept components	RCT
Drug	T400_RCT	RCT_no2	Cell_line.Tx7_T400	Plate.99	BMP8A	0.2	0.0597777249019593	pearson	1	Ttest_pvalue	Coefficient_of_eigenassay	SVD_pCMs_only3CT	NoPrepr	SVD	9939	RCT_no2-Tx7_T400	N	Kept components	RCT
Drug	T400_RCT	RCT_no2	Cell_line.Tx7_T400	Plate.99	BMP8B	0.2	0.0685973839657738	pearson	1	Ttest_pvalue	Coefficient_of_eigenassay	SVD_pCMs_only3CT	NoPrepr	SVD	9337	RCT_no2-Tx7_T400	N	Kept components	RCT
Drug	T400_RCT	RCT_no2	Cell_line.Tx7_T400	Plate.99	BMPER	0.2	0.125203357878588	pearson	1	Ttest_pvalue	Coefficient_of_eigenassay	SVD_pCMs_only3CT	NoPrepr	SVD	6281	RCT_no2-Tx7_T400	N	Kept components	RCT
Drug	T400_RCT	RCT_no2	Cell_line.Tx7_T400	Plate.99	BMPR1A	0.2	-0.0461602013696423	pearson	1	Ttest_pvalue	Coefficient_of_eigenassay	SVD_pCMs_only3CT	NoPrepr	SVD	10878	RCT_no2-Tx7_T400	N	Kept components	RCT
Drug	T400_RCT	RCT_no2	Cell_line.Tx7_T400	Plate.99	BMPR1B	0.2	0.187658473586622	pearson	1	Ttest_pvalue	Coefficient_of_eigenassay	SVD_pCMs_only3CT	NoPrepr	SVD	4139	RCT_no2-Tx7_T400	N	Kept components	RCT
Drug	T400_RCT	RCT_no2	Cell_line.Tx7_T400	Plate.99	BMPR2	0.2	-0.0249567561183038	pearson	1	Ttest_pvalue	Coefficient_of_eigenassay	SVD_pCMs_only3CT	NoPrepr	SVD	12536	RCT_no2-Tx7_T400	N	Kept components	RCT
Drug	T400_RCT	RCT_no2	Cell_line.Tx7_T400	Plate.99	BMS1	0.2	-0.655338934062157	pearson	1	Ttest_pvalue	Coefficient_of_eigenassay	SVD_pCMs_only3CT	NoPrepr	SVD	425	RCT_no2-Tx7_T400	N	Kept components	RCT
Drug	T400_RCT	RCT_no2	Cell_line.Tx7_T400	Plate.99	BMT2	0.2	-0.364249692539678	pearson	1	Ttest_pvalue	Coefficient_of_eigenassay	SVD_pCMs_only3CT	NoPrepr	SVD	1415	RCT_no2-Tx7_T400	N	Kept components	RCT
Drug	T400_RCT	RCT_no2	Cell_line.Tx7_T400	Plate.99	BNC1	0.2	0.206187184710372	pearson	1	Ttest_pvalue	Coefficient_of_eigenassay	SVD_pCMs_only3CT	NoPrepr	SVD	3638	RCT_no2-Tx7_T400	N	Kept components	RCT
Drug	T400_RCT	RCT_no2	Cell_line.Tx7_T400	Plate.99	BNC2	0.2	0.192239576997779	pearson	1	Ttest_pvalue	Coefficient_of_eigenassay	SVD_pCMs_only3CT	NoPrepr	SVD	4014	RCT_no2-Tx7_T400	N	Kept components	RCT
Drug	T400_RCT	RCT_no2	Cell_line.Tx7_T400	Plate.99	BNIP1	0.2	0.0915653461472179	pearson	1	Ttest_pvalue	Coefficient_of_eigenassay	SVD_pCMs_only3CT	NoPrepr	SVD	7978	RCT_no2-Tx7_T400	N	Kept components	RCT
Drug	T400_RCT	RCT_no2	Cell_line.Tx7_T400	Plate.99	BNIP2	0.2	0.0593967781489636	pearson	1	Ttest_pvalue	Coefficient_of_eigenassay	SVD_pCMs_only3CT	NoPrepr	SVD	9969	RCT_no2-Tx7_T400	N	Kept components	RCT
Drug	T400_RCT	RCT_no2	Cell_line.Tx7_T400	Plate.99	BNIP3	0.2	-1.63496994070431	pearson	1	Ttest_pvalue	Coefficient_of_eigenassay	SVD_pCMs_only3CT	NoPrepr	SVD	56	RCT_no2-Tx7_T400	N	Kept components	RCT
Drug	T400_RCT	RCT_no2	Cell_line.Tx7_T400	Plate.99	BNIP3L	0.2	-0.276154116220883	pearson	1	Ttest_pvalue	Coefficient_of_eigenassay	SVD_pCMs_only3CT	NoPrepr	SVD	2334	RCT_no2-Tx7_T400	N	Kept components	RCT
Drug	T400_RCT	RCT_no2	Cell_line.Tx7_T400	Plate.99	BNIPL	0.2	-0.0405064878820383	pearson	1	Ttest_pvalue	Coefficient_of_eigenassay	SVD_pCMs_only3CT	NoPrepr	SVD	11279	RCT_no2-Tx7_T400	N	Kept components	RCT
Drug	T400_RCT	RCT_no2	Cell_line.Tx7_T400	Plate.99	BOC	0.2	-0.0324533347281087	pearson	1	Ttest_pvalue	Coefficient_of_eigenassay	SVD_pCMs_only3CT	NoPrepr	SVD	11920	RCT_no2-Tx7_T400	N	Kept components	RCT
Drug	T400_RCT	RCT_no2	Cell_line.Tx7_T400	Plate.99	BOD1	0.2	0.189647833962508	pearson	1	Ttest_pvalue	Coefficient_of_eigenassay	SVD_pCMs_only3CT	NoPrepr	SVD	4076	RCT_no2-Tx7_T400	N	Kept components	RCT
Drug	T400_RCT	RCT_no2	Cell_line.Tx7_T400	Plate.99	BOD1L1	0.2	-0.974597181272495	pearson	1	Ttest_pvalue	Coefficient_of_eigenassay	SVD_pCMs_only3CT	NoPrepr	SVD	183	RCT_no2-Tx7_T400	N	Kept components	RCT
Drug	T400_RCT	RCT_no2	Cell_line.Tx7_T400	Plate.99	BOK	0.2	0.14540815528922	pearson	1	Ttest_pvalue	Coefficient_of_eigenassay	SVD_pCMs_only3CT	NoPrepr	SVD	5507	RCT_no2-Tx7_T400	N	Kept components	RCT
Drug	T400_RCT	RCT_no2	Cell_line.Tx7_T400	Plate.99	BOLA1	0.2	0.445432344763007	pearson	1	Ttest_pvalue	Coefficient_of_eigenassay	SVD_pCMs_only3CT	NoPrepr	SVD	927	RCT_no2-Tx7_T400	N	Kept components	RCT
Drug	T400_RCT	RCT_no2	Cell_line.Tx7_T400	Plate.99	BOLA3	0.2	0.0618185248355236	pearson	1	Ttest_pvalue	Coefficient_of_eigenassay	SVD_pCMs_only3CT	NoPrepr	SVD	9793	RCT_no2-Tx7_T400	N	Kept components	RCT
Drug	T400_RCT	RCT_no2	Cell_line.Tx7_T400	Plate.99	BOP1	0.2	-0.230701593535095	pearson	1	Ttest_pvalue	Coefficient_of_eigenassay	SVD_pCMs_only3CT	NoPrepr	SVD	3071	RCT_no2-Tx7_T400	N	Kept components	RCT
Drug	T400_RCT	RCT_no2	Cell_line.Tx7_T400	Plate.99	BORA	0.2	0.0521402362598167	pearson	1	Ttest_pvalue	Coefficient_of_eigenassay	SVD_pCMs_only3CT	NoPrepr	SVD	10476	RCT_no2-Tx7_T400	N	Kept components	RCT
Drug	T400_RCT	RCT_no2	Cell_line.Tx7_T400	Plate.99	BORCS5	0.2	-0.0255213159061743	pearson	1	Ttest_pvalue	Coefficient_of_eigenassay	SVD_pCMs_only3CT	NoPrepr	SVD	12496	RCT_no2-Tx7_T400	N	Kept components	RCT
Drug	T400_RCT	RCT_no2	Cell_line.Tx7_T400	Plate.99	BORCS6	0.2	-0.147229773262608	pearson	1	Ttest_pvalue	Coefficient_of_eigenassay	SVD_pCMs_only3CT	NoPrepr	SVD	5449	RCT_no2-Tx7_T400	N	Kept components	RCT
Drug	T400_RCT	RCT_no2	Cell_line.Tx7_T400	Plate.99	BORCS7	0.2	0.0699094904929916	pearson	1	Ttest_pvalue	Coefficient_of_eigenassay	SVD_pCMs_only3CT	NoPrepr	SVD	9257	RCT_no2-Tx7_T400	N	Kept components	RCT
Drug	T400_RCT	RCT_no2	Cell_line.Tx7_T400	Plate.99	BORCS8	0.2	0.080034593557619	pearson	1	Ttest_pvalue	Coefficient_of_eigenassay	SVD_pCMs_only3CT	NoPrepr	SVD	8639	RCT_no2-Tx7_T400	N	Kept components	RCT
Drug	T400_RCT	RCT_no2	Cell_line.Tx7_T400	Plate.99	BPGM	0.2	0.116816320333046	pearson	1	Ttest_pvalue	Coefficient_of_eigenassay	SVD_pCMs_only3CT	NoPrepr	SVD	6670	RCT_no2-Tx7_T400	N	Kept components	RCT
Drug	T400_RCT	RCT_no2	Cell_line.Tx7_T400	Plate.99	BPHL	0.2	0.0300639362315598	pearson	1	Ttest_pvalue	Coefficient_of_eigenassay	SVD_pCMs_only3CT	NoPrepr	SVD	12129	RCT_no2-Tx7_T400	N	Kept components	RCT
Drug	T400_RCT	RCT_no2	Cell_line.Tx7_T400	Plate.99	BPI	0.2	-0.023624830964695	pearson	1	Ttest_pvalue	Coefficient_of_eigenassay	SVD_pCMs_only3CT	NoPrepr	SVD	12668	RCT_no2-Tx7_T400	N	Kept components	RCT
Drug	T400_RCT	RCT_no2	Cell_line.Tx7_T400	Plate.99	BPNT1	0.2	0.337561577071635	pearson	1	Ttest_pvalue	Coefficient_of_eigenassay	SVD_pCMs_only3CT	NoPrepr	SVD	1636	RCT_no2-Tx7_T400	N	Kept components	RCT
Drug	T400_RCT	RCT_no2	Cell_line.Tx7_T400	Plate.99	BPTF	0.2	0.170724322552525	pearson	1	Ttest_pvalue	Coefficient_of_eigenassay	SVD_pCMs_only3CT	NoPrepr	SVD	4633	RCT_no2-Tx7_T400	N	Kept components	RCT
Drug	T400_RCT	RCT_no2	Cell_line.Tx7_T400	Plate.99	BRAF	0.2	-0.0809895570122862	pearson	1	Ttest_pvalue	Coefficient_of_eigenassay	SVD_pCMs_only3CT	NoPrepr	SVD	8574	RCT_no2-Tx7_T400	N	Kept components	RCT
Drug	T400_RCT	RCT_no2	Cell_line.Tx7_T400	Plate.99	BRAP	0.2	0.111447040511754	pearson	1	Ttest_pvalue	Coefficient_of_eigenassay	SVD_pCMs_only3CT	NoPrepr	SVD	6954	RCT_no2-Tx7_T400	N	Kept components	RCT
Drug	T400_RCT	RCT_no2	Cell_line.Tx7_T400	Plate.99	BRAT1	0.2	0.0630827408055185	pearson	1	Ttest_pvalue	Coefficient_of_eigenassay	SVD_pCMs_only3CT	NoPrepr	SVD	9712	RCT_no2-Tx7_T400	N	Kept components	RCT
Drug	T400_RCT	RCT_no2	Cell_line.Tx7_T400	Plate.99	BRCA1	0.2	0.194238109027805	pearson	1	Ttest_pvalue	Coefficient_of_eigenassay	SVD_pCMs_only3CT	NoPrepr	SVD	3972	RCT_no2-Tx7_T400	N	Kept components	RCT
Drug	T400_RCT	RCT_no2	Cell_line.Tx7_T400	Plate.99	BRCA2	0.2	-0.208472533506198	pearson	1	Ttest_pvalue	Coefficient_of_eigenassay	SVD_pCMs_only3CT	NoPrepr	SVD	3593	RCT_no2-Tx7_T400	N	Kept components	RCT
Drug	T400_RCT	RCT_no2	Cell_line.Tx7_T400	Plate.99	BRCC3	0.2	-0.217063991166736	pearson	1	Ttest_pvalue	Coefficient_of_eigenassay	SVD_pCMs_only3CT	NoPrepr	SVD	3400	RCT_no2-Tx7_T400	N	Kept components	RCT
Drug	T400_RCT	RCT_no2	Cell_line.Tx7_T400	Plate.99	BRD1	0.2	-0.229809363626315	pearson	1	Ttest_pvalue	Coefficient_of_eigenassay	SVD_pCMs_only3CT	NoPrepr	SVD	3091	RCT_no2-Tx7_T400	N	Kept components	RCT
Drug	T400_RCT	RCT_no2	Cell_line.Tx7_T400	Plate.99	BRD2	0.2	0.0183871055443845	pearson	1	Ttest_pvalue	Coefficient_of_eigenassay	SVD_pCMs_only3CT	NoPrepr	SVD	13173	RCT_no2-Tx7_T400	N	Kept components	RCT
Drug	T400_RCT	RCT_no2	Cell_line.Tx7_T400	Plate.99	BRD3	0.2	-0.725891459991682	pearson	1	Ttest_pvalue	Coefficient_of_eigenassay	SVD_pCMs_only3CT	NoPrepr	SVD	331	RCT_no2-Tx7_T400	N	Kept components	RCT
Drug	T400_RCT	RCT_no2	Cell_line.Tx7_T400	Plate.99	BRD4	0.2	-0.387027098223228	pearson	1	Ttest_pvalue	Coefficient_of_eigenassay	SVD_pCMs_only3CT	NoPrepr	SVD	1240	RCT_no2-Tx7_T400	N	Kept components	RCT
Drug	T400_RCT	RCT_no2	Cell_line.Tx7_T400	Plate.99	BRD7	0.2	0.245386744928998	pearson	1	Ttest_pvalue	Coefficient_of_eigenassay	SVD_pCMs_only3CT	NoPrepr	SVD	2827	RCT_no2-Tx7_T400	N	Kept components	RCT
Drug	T400_RCT	RCT_no2	Cell_line.Tx7_T400	Plate.99	BRD8	0.2	-0.101850734511971	pearson	1	Ttest_pvalue	Coefficient_of_eigenassay	SVD_pCMs_only3CT	NoPrepr	SVD	7428	RCT_no2-Tx7_T400	N	Kept components	RCT
Drug	T400_RCT	RCT_no2	Cell_line.Tx7_T400	Plate.99	BRD9	0.2	-0.586797060305569	pearson	1	Ttest_pvalue	Coefficient_of_eigenassay	SVD_pCMs_only3CT	NoPrepr	SVD	516	RCT_no2-Tx7_T400	N	Kept components	RCT
Drug	T400_RCT	RCT_no2	Cell_line.Tx7_T400	Plate.99	BRF1	0.2	-0.105764742384995	pearson	1	Ttest_pvalue	Coefficient_of_eigenassay	SVD_pCMs_only3CT	NoPrepr	SVD	7236	RCT_no2-Tx7_T400	N	Kept components	RCT
Drug	T400_RCT	RCT_no2	Cell_line.Tx7_T400	Plate.99	BRF2	0.2	0.142663969274539	pearson	1	Ttest_pvalue	Coefficient_of_eigenassay	SVD_pCMs_only3CT	NoPrepr	SVD	5605	RCT_no2-Tx7_T400	N	Kept components	RCT
Drug	T400_RCT	RCT_no2	Cell_line.Tx7_T400	Plate.99	BRI3	0.2	-0.20404374406584	pearson	1	Ttest_pvalue	Coefficient_of_eigenassay	SVD_pCMs_only3CT	NoPrepr	SVD	3706	RCT_no2-Tx7_T400	N	Kept components	RCT
Drug	T400_RCT	RCT_no2	Cell_line.Tx7_T400	Plate.99	BRI3BP	0.2	-0.00403297874271861	pearson	1	Ttest_pvalue	Coefficient_of_eigenassay	SVD_pCMs_only3CT	NoPrepr	SVD	14713	RCT_no2-Tx7_T400	N	Kept components	RCT
Drug	T400_RCT	RCT_no2	Cell_line.Tx7_T400	Plate.99	BRICD5	0.2	0.00490111125694884	pearson	1	Ttest_pvalue	Coefficient_of_eigenassay	SVD_pCMs_only3CT	NoPrepr	SVD	14603	RCT_no2-Tx7_T400	N	Kept components	RCT
Drug	T400_RCT	RCT_no2	Cell_line.Tx7_T400	Plate.99	BRINP1	0.2	-0.00413080764411982	pearson	1	Ttest_pvalue	Coefficient_of_eigenassay	SVD_pCMs_only3CT	NoPrepr	SVD	14698	RCT_no2-Tx7_T400	N	Kept components	RCT
Drug	T400_RCT	RCT_no2	Cell_line.Tx7_T400	Plate.99	BRINP2	0.2	0.226993915882563	pearson	1	Ttest_pvalue	Coefficient_of_eigenassay	SVD_pCMs_only3CT	NoPrepr	SVD	3161	RCT_no2-Tx7_T400	N	Kept components	RCT
Drug	T400_RCT	RCT_no2	Cell_line.Tx7_T400	Plate.99	BRINP3	0.2	-0.0708613196343892	pearson	1	Ttest_pvalue	Coefficient_of_eigenassay	SVD_pCMs_only3CT	NoPrepr	SVD	9201	RCT_no2-Tx7_T400	N	Kept components	RCT
Drug	T400_RCT	RCT_no2	Cell_line.Tx7_T400	Plate.99	BRIP1	0.2	-0.0277640362098699	pearson	1	Ttest_pvalue	Coefficient_of_eigenassay	SVD_pCMs_only3CT	NoPrepr	SVD	12307	RCT_no2-Tx7_T400	N	Kept components	RCT
Drug	T400_RCT	RCT_no2	Cell_line.Tx7_T400	Plate.99	BRIX1	0.2	0.262235498573651	pearson	1	Ttest_pvalue	Coefficient_of_eigenassay	SVD_pCMs_only3CT	NoPrepr	SVD	2536	RCT_no2-Tx7_T400	N	Kept components	RCT
Drug	T400_RCT	RCT_no2	Cell_line.Tx7_T400	Plate.99	BRK1	0.2	-0.065613766722468	pearson	1	Ttest_pvalue	Coefficient_of_eigenassay	SVD_pCMs_only3CT	NoPrepr	SVD	9523	RCT_no2-Tx7_T400	N	Kept components	RCT
Drug	T400_RCT	RCT_no2	Cell_line.Tx7_T400	Plate.99	BRMS1	0.2	-0.0571361753640512	pearson	1	Ttest_pvalue	Coefficient_of_eigenassay	SVD_pCMs_only3CT	NoPrepr	SVD	10127	RCT_no2-Tx7_T400	N	Kept components	RCT
Drug	T400_RCT	RCT_no2	Cell_line.Tx7_T400	Plate.99	BRMS1L	0.2	0.0465652763281586	pearson	1	Ttest_pvalue	Coefficient_of_eigenassay	SVD_pCMs_only3CT	NoPrepr	SVD	10843	RCT_no2-Tx7_T400	N	Kept components	RCT
Drug	T400_RCT	RCT_no2	Cell_line.Tx7_T400	Plate.99	BROX	0.2	-0.179459587324713	pearson	1	Ttest_pvalue	Coefficient_of_eigenassay	SVD_pCMs_only3CT	NoPrepr	SVD	4356	RCT_no2-Tx7_T400	N	Kept components	RCT
Drug	T400_RCT	RCT_no2	Cell_line.Tx7_T400	Plate.99	BRPF1	0.2	0.0144218781453724	pearson	1	Ttest_pvalue	Coefficient_of_eigenassay	SVD_pCMs_only3CT	NoPrepr	SVD	13564	RCT_no2-Tx7_T400	N	Kept components	RCT
Drug	T400_RCT	RCT_no2	Cell_line.Tx7_T400	Plate.99	BRPF3	0.2	-0.242697546466977	pearson	1	Ttest_pvalue	Coefficient_of_eigenassay	SVD_pCMs_only3CT	NoPrepr	SVD	2872	RCT_no2-Tx7_T400	N	Kept components	RCT
Drug	T400_RCT	RCT_no2	Cell_line.Tx7_T400	Plate.99	BRSK1	0.2	0.0145974024051138	pearson	1	Ttest_pvalue	Coefficient_of_eigenassay	SVD_pCMs_only3CT	NoPrepr	SVD	13543	RCT_no2-Tx7_T400	N	Kept components	RCT
Drug	T400_RCT	RCT_no2	Cell_line.Tx7_T400	Plate.99	BRSK2	0.2	-0.572675071107562	pearson	1	Ttest_pvalue	Coefficient_of_eigenassay	SVD_pCMs_only3CT	NoPrepr	SVD	544	RCT_no2-Tx7_T400	N	Kept components	RCT
Drug	T400_RCT	RCT_no2	Cell_line.Tx7_T400	Plate.99	BRWD1	0.2	0.329065795852967	pearson	1	Ttest_pvalue	Coefficient_of_eigenassay	SVD_pCMs_only3CT	NoPrepr	SVD	1728	RCT_no2-Tx7_T400	N	Kept components	RCT
Drug	T400_RCT	RCT_no2	Cell_line.Tx7_T400	Plate.99	BRWD3	0.2	0.0246530737483368	pearson	1	Ttest_pvalue	Coefficient_of_eigenassay	SVD_pCMs_only3CT	NoPrepr	SVD	12577	RCT_no2-Tx7_T400	N	Kept components	RCT
Drug	T400_RCT	RCT_no2	Cell_line.Tx7_T400	Plate.99	BSCL2	0.2	0.00618163396753169	pearson	1	Ttest_pvalue	Coefficient_of_eigenassay	SVD_pCMs_only3CT	NoPrepr	SVD	14439	RCT_no2-Tx7_T400	N	Kept components	RCT
Drug	T400_RCT	RCT_no2	Cell_line.Tx7_T400	Plate.99	BSDC1	0.2	-0.0269284259328414	pearson	1	Ttest_pvalue	Coefficient_of_eigenassay	SVD_pCMs_only3CT	NoPrepr	SVD	12378	RCT_no2-Tx7_T400	N	Kept components	RCT
Drug	T400_RCT	RCT_no2	Cell_line.Tx7_T400	Plate.99	BSG	0.2	0.141429179605901	pearson	1	Ttest_pvalue	Coefficient_of_eigenassay	SVD_pCMs_only3CT	NoPrepr	SVD	5652	RCT_no2-Tx7_T400	N	Kept components	RCT
Drug	T400_RCT	RCT_no2	Cell_line.Tx7_T400	Plate.99	BSN	0.2	-0.21737974502278	pearson	1	Ttest_pvalue	Coefficient_of_eigenassay	SVD_pCMs_only3CT	NoPrepr	SVD	3384	RCT_no2-Tx7_T400	N	Kept components	RCT
Drug	T400_RCT	RCT_no2	Cell_line.Tx7_T400	Plate.99	BSPRY	0.2	0.0155088756596978	pearson	1	Ttest_pvalue	Coefficient_of_eigenassay	SVD_pCMs_only3CT	NoPrepr	SVD	13445	RCT_no2-Tx7_T400	N	Kept components	RCT
Drug	T400_RCT	RCT_no2	Cell_line.Tx7_T400	Plate.99	BST1	0.2	-0.0217529497694557	pearson	1	Ttest_pvalue	Coefficient_of_eigenassay	SVD_pCMs_only3CT	NoPrepr	SVD	12862	RCT_no2-Tx7_T400	N	Kept components	RCT
Drug	T400_RCT	RCT_no2	Cell_line.Tx7_T400	Plate.99	BST2	0.2	0.446786499043284	pearson	1	Ttest_pvalue	Coefficient_of_eigenassay	SVD_pCMs_only3CT	NoPrepr	SVD	921	RCT_no2-Tx7_T400	N	Kept components	RCT
Drug	T400_RCT	RCT_no2	Cell_line.Tx7_T400	Plate.99	BTAF1	0.2	0.115838708315041	pearson	1	Ttest_pvalue	Coefficient_of_eigenassay	SVD_pCMs_only3CT	NoPrepr	SVD	6726	RCT_no2-Tx7_T400	N	Kept components	RCT
Drug	T400_RCT	RCT_no2	Cell_line.Tx7_T400	Plate.99	BTBD1	0.2	0.0312010883898742	pearson	1	Ttest_pvalue	Coefficient_of_eigenassay	SVD_pCMs_only3CT	NoPrepr	SVD	12022	RCT_no2-Tx7_T400	N	Kept components	RCT
Drug	T400_RCT	RCT_no2	Cell_line.Tx7_T400	Plate.99	BTBD10	0.2	0.06273434365558	pearson	1	Ttest_pvalue	Coefficient_of_eigenassay	SVD_pCMs_only3CT	NoPrepr	SVD	9732	RCT_no2-Tx7_T400	N	Kept components	RCT
Drug	T400_RCT	RCT_no2	Cell_line.Tx7_T400	Plate.99	BTBD11	0.2	-1.94749939355685e-05	pearson	1	Ttest_pvalue	Coefficient_of_eigenassay	SVD_pCMs_only3CT	NoPrepr	SVD	15316	RCT_no2-Tx7_T400	N	Kept components	RCT
Drug	T400_RCT	RCT_no2	Cell_line.Tx7_T400	Plate.99	BTBD16	0.2	-0.0691167143051453	pearson	1	Ttest_pvalue	Coefficient_of_eigenassay	SVD_pCMs_only3CT	NoPrepr	SVD	9300	RCT_no2-Tx7_T400	N	Kept components	RCT
Drug	T400_RCT	RCT_no2	Cell_line.Tx7_T400	Plate.99	BTBD17	0.2	-0.196535982378065	pearson	1	Ttest_pvalue	Coefficient_of_eigenassay	SVD_pCMs_only3CT	NoPrepr	SVD	3915	RCT_no2-Tx7_T400	N	Kept components	RCT
Drug	T400_RCT	RCT_no2	Cell_line.Tx7_T400	Plate.99	BTBD18	0.2	-0.172321708533008	pearson	1	Ttest_pvalue	Coefficient_of_eigenassay	SVD_pCMs_only3CT	NoPrepr	SVD	4583	RCT_no2-Tx7_T400	N	Kept components	RCT
Drug	T400_RCT	RCT_no2	Cell_line.Tx7_T400	Plate.99	BTBD19	0.2	-0.469403600514811	pearson	1	Ttest_pvalue	Coefficient_of_eigenassay	SVD_pCMs_only3CT	NoPrepr	SVD	818	RCT_no2-Tx7_T400	N	Kept components	RCT
Drug	T400_RCT	RCT_no2	Cell_line.Tx7_T400	Plate.99	BTBD2	0.2	-0.0213148546392024	pearson	1	Ttest_pvalue	Coefficient_of_eigenassay	SVD_pCMs_only3CT	NoPrepr	SVD	12896	RCT_no2-Tx7_T400	N	Kept components	RCT
Drug	T400_RCT	RCT_no2	Cell_line.Tx7_T400	Plate.99	BTBD3	0.2	-0.0480807313263681	pearson	1	Ttest_pvalue	Coefficient_of_eigenassay	SVD_pCMs_only3CT	NoPrepr	SVD	10745	RCT_no2-Tx7_T400	N	Kept components	RCT
Drug	T400_RCT	RCT_no2	Cell_line.Tx7_T400	Plate.99	BTBD6	0.2	0.0574783446253103	pearson	1	Ttest_pvalue	Coefficient_of_eigenassay	SVD_pCMs_only3CT	NoPrepr	SVD	10099	RCT_no2-Tx7_T400	N	Kept components	RCT
Drug	T400_RCT	RCT_no2	Cell_line.Tx7_T400	Plate.99	BTBD8	0.2	0.232189632333343	pearson	1	Ttest_pvalue	Coefficient_of_eigenassay	SVD_pCMs_only3CT	NoPrepr	SVD	3048	RCT_no2-Tx7_T400	N	Kept components	RCT
Drug	T400_RCT	RCT_no2	Cell_line.Tx7_T400	Plate.99	BTBD9	0.2	-0.187859767400752	pearson	1	Ttest_pvalue	Coefficient_of_eigenassay	SVD_pCMs_only3CT	NoPrepr	SVD	4134	RCT_no2-Tx7_T400	N	Kept components	RCT
Drug	T400_RCT	RCT_no2	Cell_line.Tx7_T400	Plate.99	BTC	0.2	-0.0691987556522963	pearson	1	Ttest_pvalue	Coefficient_of_eigenassay	SVD_pCMs_only3CT	NoPrepr	SVD	9293	RCT_no2-Tx7_T400	N	Kept components	RCT
Drug	T400_RCT	RCT_no2	Cell_line.Tx7_T400	Plate.99	BTD	0.2	0.0217708822903554	pearson	1	Ttest_pvalue	Coefficient_of_eigenassay	SVD_pCMs_only3CT	NoPrepr	SVD	12861	RCT_no2-Tx7_T400	N	Kept components	RCT
Drug	T400_RCT	RCT_no2	Cell_line.Tx7_T400	Plate.99	BTF3	0.2	0.22751362406401	pearson	1	Ttest_pvalue	Coefficient_of_eigenassay	SVD_pCMs_only3CT	NoPrepr	SVD	3148	RCT_no2-Tx7_T400	N	Kept components	RCT
Drug	T400_RCT	RCT_no2	Cell_line.Tx7_T400	Plate.99	BTF3L4	0.2	-0.0388219888702128	pearson	1	Ttest_pvalue	Coefficient_of_eigenassay	SVD_pCMs_only3CT	NoPrepr	SVD	11415	RCT_no2-Tx7_T400	N	Kept components	RCT
Drug	T400_RCT	RCT_no2	Cell_line.Tx7_T400	Plate.99	BTG1	0.2	-0.0119064355204941	pearson	1	Ttest_pvalue	Coefficient_of_eigenassay	SVD_pCMs_only3CT	NoPrepr	SVD	13850	RCT_no2-Tx7_T400	N	Kept components	RCT
Drug	T400_RCT	RCT_no2	Cell_line.Tx7_T400	Plate.99	BTG2	0.2	0.162918311190123	pearson	1	Ttest_pvalue	Coefficient_of_eigenassay	SVD_pCMs_only3CT	NoPrepr	SVD	4879	RCT_no2-Tx7_T400	N	Kept components	RCT
Drug	T400_RCT	RCT_no2	Cell_line.Tx7_T400	Plate.99	BTG3	0.2	0.0426459016606659	pearson	1	Ttest_pvalue	Coefficient_of_eigenassay	SVD_pCMs_only3CT	NoPrepr	SVD	11124	RCT_no2-Tx7_T400	N	Kept components	RCT
Drug	T400_RCT	RCT_no2	Cell_line.Tx7_T400	Plate.99	BTK	0.2	-0.12352993552778	pearson	1	Ttest_pvalue	Coefficient_of_eigenassay	SVD_pCMs_only3CT	NoPrepr	SVD	6354	RCT_no2-Tx7_T400	N	Kept components	RCT
Drug	T400_RCT	RCT_no2	Cell_line.Tx7_T400	Plate.99	BTN2A1	0.2	-0.0478872323920964	pearson	1	Ttest_pvalue	Coefficient_of_eigenassay	SVD_pCMs_only3CT	NoPrepr	SVD	10751	RCT_no2-Tx7_T400	N	Kept components	RCT
Drug	T400_RCT	RCT_no2	Cell_line.Tx7_T400	Plate.99	BTN2A2	0.2	0.0497126271781179	pearson	1	Ttest_pvalue	Coefficient_of_eigenassay	SVD_pCMs_only3CT	NoPrepr	SVD	10644	RCT_no2-Tx7_T400	N	Kept components	RCT
Drug	T400_RCT	RCT_no2	Cell_line.Tx7_T400	Plate.99	BTN3A1	0.2	-0.174006393459401	pearson	1	Ttest_pvalue	Coefficient_of_eigenassay	SVD_pCMs_only3CT	NoPrepr	SVD	4524	RCT_no2-Tx7_T400	N	Kept components	RCT
Drug	T400_RCT	RCT_no2	Cell_line.Tx7_T400	Plate.99	BTN3A2	0.2	0.00410149809802583	pearson	1	Ttest_pvalue	Coefficient_of_eigenassay	SVD_pCMs_only3CT	NoPrepr	SVD	14706	RCT_no2-Tx7_T400	N	Kept components	RCT
Drug	T400_RCT	RCT_no2	Cell_line.Tx7_T400	Plate.99	BTN3A3	0.2	-0.20887578851619	pearson	1	Ttest_pvalue	Coefficient_of_eigenassay	SVD_pCMs_only3CT	NoPrepr	SVD	3584	RCT_no2-Tx7_T400	N	Kept components	RCT
Drug	T400_RCT	RCT_no2	Cell_line.Tx7_T400	Plate.99	BTNL9	0.2	-0.00273396801508261	pearson	1	Ttest_pvalue	Coefficient_of_eigenassay	SVD_pCMs_only3CT	NoPrepr	SVD	14906	RCT_no2-Tx7_T400	N	Kept components	RCT
Drug	T400_RCT	RCT_no2	Cell_line.Tx7_T400	Plate.99	BTRC	0.2	0.180408002352125	pearson	1	Ttest_pvalue	Coefficient_of_eigenassay	SVD_pCMs_only3CT	NoPrepr	SVD	4324	RCT_no2-Tx7_T400	N	Kept components	RCT
Drug	T400_RCT	RCT_no2	Cell_line.Tx7_T400	Plate.99	BUB1	0.2	0.237125834470402	pearson	1	Ttest_pvalue	Coefficient_of_eigenassay	SVD_pCMs_only3CT	NoPrepr	SVD	2965	RCT_no2-Tx7_T400	N	Kept components	RCT
Drug	T400_RCT	RCT_no2	Cell_line.Tx7_T400	Plate.99	BUB1B	0.2	0.0383572974289636	pearson	1	Ttest_pvalue	Coefficient_of_eigenassay	SVD_pCMs_only3CT	NoPrepr	SVD	11452	RCT_no2-Tx7_T400	N	Kept components	RCT
Drug	T400_RCT	RCT_no2	Cell_line.Tx7_T400	Plate.99	BUB3	0.2	0.160785857025773	pearson	1	Ttest_pvalue	Coefficient_of_eigenassay	SVD_pCMs_only3CT	NoPrepr	SVD	4950	RCT_no2-Tx7_T400	N	Kept components	RCT
Drug	T400_RCT	RCT_no2	Cell_line.Tx7_T400	Plate.99	BUD13	0.2	0.116024519166519	pearson	1	Ttest_pvalue	Coefficient_of_eigenassay	SVD_pCMs_only3CT	NoPrepr	SVD	6717	RCT_no2-Tx7_T400	N	Kept components	RCT
Drug	T400_RCT	RCT_no2	Cell_line.Tx7_T400	Plate.99	BUD23	0.2	-0.0720322464704647	pearson	1	Ttest_pvalue	Coefficient_of_eigenassay	SVD_pCMs_only3CT	NoPrepr	SVD	9129	RCT_no2-Tx7_T400	N	Kept components	RCT
Drug	T400_RCT	RCT_no2	Cell_line.Tx7_T400	Plate.99	BUD31	0.2	-0.182552541609995	pearson	1	Ttest_pvalue	Coefficient_of_eigenassay	SVD_pCMs_only3CT	NoPrepr	SVD	4271	RCT_no2-Tx7_T400	N	Kept components	RCT
Drug	T400_RCT	RCT_no2	Cell_line.Tx7_T400	Plate.99	BVES	0.2	0.00332978346653237	pearson	1	Ttest_pvalue	Coefficient_of_eigenassay	SVD_pCMs_only3CT	NoPrepr	SVD	14807	RCT_no2-Tx7_T400	N	Kept components	RCT
Drug	T400_RCT	RCT_no2	Cell_line.Tx7_T400	Plate.99	BYSL	0.2	-0.0577367501256803	pearson	1	Ttest_pvalue	Coefficient_of_eigenassay	SVD_pCMs_only3CT	NoPrepr	SVD	10081	RCT_no2-Tx7_T400	N	Kept components	RCT
Drug	T400_RCT	RCT_no2	Cell_line.Tx7_T400	Plate.99	BZW1	0.2	-0.114460938854624	pearson	1	Ttest_pvalue	Coefficient_of_eigenassay	SVD_pCMs_only3CT	NoPrepr	SVD	6797	RCT_no2-Tx7_T400	N	Kept components	RCT
Drug	T400_RCT	RCT_no2	Cell_line.Tx7_T400	Plate.99	BZW2	0.2	0.273027067589918	pearson	1	Ttest_pvalue	Coefficient_of_eigenassay	SVD_pCMs_only3CT	NoPrepr	SVD	2379	RCT_no2-Tx7_T400	N	Kept components	RCT
Drug	T400_RCT	RCT_no2	Cell_line.Tx7_T400	Plate.99	C10orf105	0.2	0.0162297192061622	pearson	1	Ttest_pvalue	Coefficient_of_eigenassay	SVD_pCMs_only3CT	NoPrepr	SVD	13369	RCT_no2-Tx7_T400	N	Kept components	RCT
Drug	T400_RCT	RCT_no2	Cell_line.Tx7_T400	Plate.99	C10orf111	0.2	0.0371494094653235	pearson	1	Ttest_pvalue	Coefficient_of_eigenassay	SVD_pCMs_only3CT	NoPrepr	SVD	11553	RCT_no2-Tx7_T400	N	Kept components	RCT
Drug	T400_RCT	RCT_no2	Cell_line.Tx7_T400	Plate.99	C10orf113	0.2	-0.000981986058588418	pearson	1	Ttest_pvalue	Coefficient_of_eigenassay	SVD_pCMs_only3CT	NoPrepr	SVD	15157	RCT_no2-Tx7_T400	N	Kept components	RCT
Drug	T400_RCT	RCT_no2	Cell_line.Tx7_T400	Plate.99	C10orf126	0.2	0.0326671133781737	pearson	1	Ttest_pvalue	Coefficient_of_eigenassay	SVD_pCMs_only3CT	NoPrepr	SVD	11905	RCT_no2-Tx7_T400	N	Kept components	RCT
Drug	T400_RCT	RCT_no2	Cell_line.Tx7_T400	Plate.99	C10orf25	0.2	-0.143394364239511	pearson	1	Ttest_pvalue	Coefficient_of_eigenassay	SVD_pCMs_only3CT	NoPrepr	SVD	5582	RCT_no2-Tx7_T400	N	Kept components	RCT
Drug	T400_RCT	RCT_no2	Cell_line.Tx7_T400	Plate.99	C10orf67	0.2	0.00518263883917896	pearson	1	Ttest_pvalue	Coefficient_of_eigenassay	SVD_pCMs_only3CT	NoPrepr	SVD	14562	RCT_no2-Tx7_T400	N	Kept components	RCT
Drug	T400_RCT	RCT_no2	Cell_line.Tx7_T400	Plate.99	C10orf71	0.2	-0.61697228563985	pearson	1	Ttest_pvalue	Coefficient_of_eigenassay	SVD_pCMs_only3CT	NoPrepr	SVD	460	RCT_no2-Tx7_T400	N	Kept components	RCT
Drug	T400_RCT	RCT_no2	Cell_line.Tx7_T400	Plate.99	C10orf88	0.2	-0.0864611398548398	pearson	1	Ttest_pvalue	Coefficient_of_eigenassay	SVD_pCMs_only3CT	NoPrepr	SVD	8261	RCT_no2-Tx7_T400	N	Kept components	RCT
Drug	T400_RCT	RCT_no2	Cell_line.Tx7_T400	Plate.99	C11orf1	0.2	0.272474155516276	pearson	1	Ttest_pvalue	Coefficient_of_eigenassay	SVD_pCMs_only3CT	NoPrepr	SVD	2386	RCT_no2-Tx7_T400	N	Kept components	RCT
Drug	T400_RCT	RCT_no2	Cell_line.Tx7_T400	Plate.99	C11orf16	0.2	-0.00165694038645075	pearson	1	Ttest_pvalue	Coefficient_of_eigenassay	SVD_pCMs_only3CT	NoPrepr	SVD	15066	RCT_no2-Tx7_T400	N	Kept components	RCT
Drug	T400_RCT	RCT_no2	Cell_line.Tx7_T400	Plate.99	C11orf21	0.2	-4.62928326125183	pearson	1	Ttest_pvalue	Coefficient_of_eigenassay	SVD_pCMs_only3CT	NoPrepr	SVD	4	RCT_no2-Tx7_T400	N	Kept components	RCT
Drug	T400_RCT	RCT_no2	Cell_line.Tx7_T400	Plate.99	C11orf24	0.2	0.0233725938282816	pearson	1	Ttest_pvalue	Coefficient_of_eigenassay	SVD_pCMs_only3CT	NoPrepr	SVD	12690	RCT_no2-Tx7_T400	N	Kept components	RCT
Drug	T400_RCT	RCT_no2	Cell_line.Tx7_T400	Plate.99	C11orf42	0.2	0.193752544038597	pearson	1	Ttest_pvalue	Coefficient_of_eigenassay	SVD_pCMs_only3CT	NoPrepr	SVD	3983	RCT_no2-Tx7_T400	N	Kept components	RCT
Drug	T400_RCT	RCT_no2	Cell_line.Tx7_T400	Plate.99	C11orf45	0.2	0.35805289273479	pearson	1	Ttest_pvalue	Coefficient_of_eigenassay	SVD_pCMs_only3CT	NoPrepr	SVD	1464	RCT_no2-Tx7_T400	N	Kept components	RCT
Drug	T400_RCT	RCT_no2	Cell_line.Tx7_T400	Plate.99	C11orf49	0.2	0.149557774439312	pearson	1	Ttest_pvalue	Coefficient_of_eigenassay	SVD_pCMs_only3CT	NoPrepr	SVD	5358	RCT_no2-Tx7_T400	N	Kept components	RCT
Drug	T400_RCT	RCT_no2	Cell_line.Tx7_T400	Plate.99	C11orf54	0.2	-0.076866381092197	pearson	1	Ttest_pvalue	Coefficient_of_eigenassay	SVD_pCMs_only3CT	NoPrepr	SVD	8826	RCT_no2-Tx7_T400	N	Kept components	RCT
Drug	T400_RCT	RCT_no2	Cell_line.Tx7_T400	Plate.99	C11orf58	0.2	-0.0159172214658887	pearson	1	Ttest_pvalue	Coefficient_of_eigenassay	SVD_pCMs_only3CT	NoPrepr	SVD	13391	RCT_no2-Tx7_T400	N	Kept components	RCT
Drug	T400_RCT	RCT_no2	Cell_line.Tx7_T400	Plate.99	C11orf65	0.2	0.125298087137482	pearson	1	Ttest_pvalue	Coefficient_of_eigenassay	SVD_pCMs_only3CT	NoPrepr	SVD	6274	RCT_no2-Tx7_T400	N	Kept components	RCT
Drug	T400_RCT	RCT_no2	Cell_line.Tx7_T400	Plate.99	C11orf68	0.2	0.319510065522262	pearson	1	Ttest_pvalue	Coefficient_of_eigenassay	SVD_pCMs_only3CT	NoPrepr	SVD	1829	RCT_no2-Tx7_T400	N	Kept components	RCT
Drug	T400_RCT	RCT_no2	Cell_line.Tx7_T400	Plate.99	C11orf71	0.2	0.229387307736136	pearson	1	Ttest_pvalue	Coefficient_of_eigenassay	SVD_pCMs_only3CT	NoPrepr	SVD	3102	RCT_no2-Tx7_T400	N	Kept components	RCT
Drug	T400_RCT	RCT_no2	Cell_line.Tx7_T400	Plate.99	C11orf74	0.2	0.259878605754745	pearson	1	Ttest_pvalue	Coefficient_of_eigenassay	SVD_pCMs_only3CT	NoPrepr	SVD	2577	RCT_no2-Tx7_T400	N	Kept components	RCT
Drug	T400_RCT	RCT_no2	Cell_line.Tx7_T400	Plate.99	C11orf80	0.2	-0.247995328668608	pearson	1	Ttest_pvalue	Coefficient_of_eigenassay	SVD_pCMs_only3CT	NoPrepr	SVD	2784	RCT_no2-Tx7_T400	N	Kept components	RCT
Drug	T400_RCT	RCT_no2	Cell_line.Tx7_T400	Plate.99	C11orf87	0.2	0.144508841511234	pearson	1	Ttest_pvalue	Coefficient_of_eigenassay	SVD_pCMs_only3CT	NoPrepr	SVD	5548	RCT_no2-Tx7_T400	N	Kept components	RCT
Drug	T400_RCT	RCT_no2	Cell_line.Tx7_T400	Plate.99	C11orf95	0.2	-0.0888253511044346	pearson	1	Ttest_pvalue	Coefficient_of_eigenassay	SVD_pCMs_only3CT	NoPrepr	SVD	8136	RCT_no2-Tx7_T400	N	Kept components	RCT
Drug	T400_RCT	RCT_no2	Cell_line.Tx7_T400	Plate.99	C11orf96	0.2	-0.219562010423847	pearson	1	Ttest_pvalue	Coefficient_of_eigenassay	SVD_pCMs_only3CT	NoPrepr	SVD	3327	RCT_no2-Tx7_T400	N	Kept components	RCT
Drug	T400_RCT	RCT_no2	Cell_line.Tx7_T400	Plate.99	C12orf10	0.2	0.235772572145658	pearson	1	Ttest_pvalue	Coefficient_of_eigenassay	SVD_pCMs_only3CT	NoPrepr	SVD	2987	RCT_no2-Tx7_T400	N	Kept components	RCT
Drug	T400_RCT	RCT_no2	Cell_line.Tx7_T400	Plate.99	C12orf29	0.2	-0.0669103669399256	pearson	1	Ttest_pvalue	Coefficient_of_eigenassay	SVD_pCMs_only3CT	NoPrepr	SVD	9446	RCT_no2-Tx7_T400	N	Kept components	RCT
Drug	T400_RCT	RCT_no2	Cell_line.Tx7_T400	Plate.99	C12orf4	0.2	0.000380929495507996	pearson	1	Ttest_pvalue	Coefficient_of_eigenassay	SVD_pCMs_only3CT	NoPrepr	SVD	15254	RCT_no2-Tx7_T400	N	Kept components	RCT
Drug	T400_RCT	RCT_no2	Cell_line.Tx7_T400	Plate.99	C12orf43	0.2	0.067614627834744	pearson	1	Ttest_pvalue	Coefficient_of_eigenassay	SVD_pCMs_only3CT	NoPrepr	SVD	9399	RCT_no2-Tx7_T400	N	Kept components	RCT
Drug	T400_RCT	RCT_no2	Cell_line.Tx7_T400	Plate.99	C12orf45	0.2	0.112834593312597	pearson	1	Ttest_pvalue	Coefficient_of_eigenassay	SVD_pCMs_only3CT	NoPrepr	SVD	6884	RCT_no2-Tx7_T400	N	Kept components	RCT
Drug	T400_RCT	RCT_no2	Cell_line.Tx7_T400	Plate.99	C12orf49	0.2	0.087882576298821	pearson	1	Ttest_pvalue	Coefficient_of_eigenassay	SVD_pCMs_only3CT	NoPrepr	SVD	8181	RCT_no2-Tx7_T400	N	Kept components	RCT
Drug	T400_RCT	RCT_no2	Cell_line.Tx7_T400	Plate.99	C12orf57	0.2	0.0973300958715232	pearson	1	Ttest_pvalue	Coefficient_of_eigenassay	SVD_pCMs_only3CT	NoPrepr	SVD	7655	RCT_no2-Tx7_T400	N	Kept components	RCT
Drug	T400_RCT	RCT_no2	Cell_line.Tx7_T400	Plate.99	C12orf60	0.2	-0.136915352634239	pearson	1	Ttest_pvalue	Coefficient_of_eigenassay	SVD_pCMs_only3CT	NoPrepr	SVD	5802	RCT_no2-Tx7_T400	N	Kept components	RCT
Drug	T400_RCT	RCT_no2	Cell_line.Tx7_T400	Plate.99	C12orf65	0.2	0.116007542370635	pearson	1	Ttest_pvalue	Coefficient_of_eigenassay	SVD_pCMs_only3CT	NoPrepr	SVD	6720	RCT_no2-Tx7_T400	N	Kept components	RCT
Drug	T400_RCT	RCT_no2	Cell_line.Tx7_T400	Plate.99	C12orf66	0.2	-0.238036373855132	pearson	1	Ttest_pvalue	Coefficient_of_eigenassay	SVD_pCMs_only3CT	NoPrepr	SVD	2948	RCT_no2-Tx7_T400	N	Kept components	RCT
Drug	T400_RCT	RCT_no2	Cell_line.Tx7_T400	Plate.99	C12orf73	0.2	-0.132746362127949	pearson	1	Ttest_pvalue	Coefficient_of_eigenassay	SVD_pCMs_only3CT	NoPrepr	SVD	5981	RCT_no2-Tx7_T400	N	Kept components	RCT
Drug	T400_RCT	RCT_no2	Cell_line.Tx7_T400	Plate.99	C12orf75	0.2	0.0614023656368042	pearson	1	Ttest_pvalue	Coefficient_of_eigenassay	SVD_pCMs_only3CT	NoPrepr	SVD	9825	RCT_no2-Tx7_T400	N	Kept components	RCT
Drug	T400_RCT	RCT_no2	Cell_line.Tx7_T400	Plate.99	C12orf76	0.2	-0.157830207628122	pearson	1	Ttest_pvalue	Coefficient_of_eigenassay	SVD_pCMs_only3CT	NoPrepr	SVD	5050	RCT_no2-Tx7_T400	N	Kept components	RCT
Drug	T400_RCT	RCT_no2	Cell_line.Tx7_T400	Plate.99	C14orf119	0.2	0.06608774183097	pearson	1	Ttest_pvalue	Coefficient_of_eigenassay	SVD_pCMs_only3CT	NoPrepr	SVD	9490	RCT_no2-Tx7_T400	N	Kept components	RCT
Drug	T400_RCT	RCT_no2	Cell_line.Tx7_T400	Plate.99	C14orf132	0.2	-0.167029398224706	pearson	1	Ttest_pvalue	Coefficient_of_eigenassay	SVD_pCMs_only3CT	NoPrepr	SVD	4746	RCT_no2-Tx7_T400	N	Kept components	RCT
Drug	T400_RCT	RCT_no2	Cell_line.Tx7_T400	Plate.99	C14orf28	0.2	0.0446449278938479	pearson	1	Ttest_pvalue	Coefficient_of_eigenassay	SVD_pCMs_only3CT	NoPrepr	SVD	10990	RCT_no2-Tx7_T400	N	Kept components	RCT
Drug	T400_RCT	RCT_no2	Cell_line.Tx7_T400	Plate.99	C14orf39	0.2	-0.245926555240404	pearson	1	Ttest_pvalue	Coefficient_of_eigenassay	SVD_pCMs_only3CT	NoPrepr	SVD	2822	RCT_no2-Tx7_T400	N	Kept components	RCT
Drug	T400_RCT	RCT_no2	Cell_line.Tx7_T400	Plate.99	C14orf93	0.2	-0.0644651786304633	pearson	1	Ttest_pvalue	Coefficient_of_eigenassay	SVD_pCMs_only3CT	NoPrepr	SVD	9610	RCT_no2-Tx7_T400	N	Kept components	RCT
Drug	T400_RCT	RCT_no2	Cell_line.Tx7_T400	Plate.99	C15orf39	0.2	-0.0815234711576218	pearson	1	Ttest_pvalue	Coefficient_of_eigenassay	SVD_pCMs_only3CT	NoPrepr	SVD	8533	RCT_no2-Tx7_T400	N	Kept components	RCT
Drug	T400_RCT	RCT_no2	Cell_line.Tx7_T400	Plate.99	C15orf40	0.2	-0.0253243215731297	pearson	1	Ttest_pvalue	Coefficient_of_eigenassay	SVD_pCMs_only3CT	NoPrepr	SVD	12514	RCT_no2-Tx7_T400	N	Kept components	RCT
Drug	T400_RCT	RCT_no2	Cell_line.Tx7_T400	Plate.99	C15orf41	0.2	-0.112160436949819	pearson	1	Ttest_pvalue	Coefficient_of_eigenassay	SVD_pCMs_only3CT	NoPrepr	SVD	6925	RCT_no2-Tx7_T400	N	Kept components	RCT
Drug	T400_RCT	RCT_no2	Cell_line.Tx7_T400	Plate.99	C15orf56	0.2	0.401810402764874	pearson	1	Ttest_pvalue	Coefficient_of_eigenassay	SVD_pCMs_only3CT	NoPrepr	SVD	1152	RCT_no2-Tx7_T400	N	Kept components	RCT
Drug	T400_RCT	RCT_no2	Cell_line.Tx7_T400	Plate.99	C15orf61	0.2	0.155415312650744	pearson	1	Ttest_pvalue	Coefficient_of_eigenassay	SVD_pCMs_only3CT	NoPrepr	SVD	5150	RCT_no2-Tx7_T400	N	Kept components	RCT
Drug	T400_RCT	RCT_no2	Cell_line.Tx7_T400	Plate.99	C15orf62	0.2	-0.287492348384883	pearson	1	Ttest_pvalue	Coefficient_of_eigenassay	SVD_pCMs_only3CT	NoPrepr	SVD	2181	RCT_no2-Tx7_T400	N	Kept components	RCT
Drug	T400_RCT	RCT_no2	Cell_line.Tx7_T400	Plate.99	C15orf65	0.2	-0.0867046314949838	pearson	1	Ttest_pvalue	Coefficient_of_eigenassay	SVD_pCMs_only3CT	NoPrepr	SVD	8239	RCT_no2-Tx7_T400	N	Kept components	RCT
Drug	T400_RCT	RCT_no2	Cell_line.Tx7_T400	Plate.99	C16orf45	0.2	-0.0413484499231031	pearson	1	Ttest_pvalue	Coefficient_of_eigenassay	SVD_pCMs_only3CT	NoPrepr	SVD	11219	RCT_no2-Tx7_T400	N	Kept components	RCT
Drug	T400_RCT	RCT_no2	Cell_line.Tx7_T400	Plate.99	C16orf46	0.2	-0.238705317649476	pearson	1	Ttest_pvalue	Coefficient_of_eigenassay	SVD_pCMs_only3CT	NoPrepr	SVD	2940	RCT_no2-Tx7_T400	N	Kept components	RCT
Drug	T400_RCT	RCT_no2	Cell_line.Tx7_T400	Plate.99	C16orf54	0.2	0.0125675356078178	pearson	1	Ttest_pvalue	Coefficient_of_eigenassay	SVD_pCMs_only3CT	NoPrepr	SVD	13772	RCT_no2-Tx7_T400	N	Kept components	RCT
Drug	T400_RCT	RCT_no2	Cell_line.Tx7_T400	Plate.99	C16orf58	0.2	0.192084139353831	pearson	1	Ttest_pvalue	Coefficient_of_eigenassay	SVD_pCMs_only3CT	NoPrepr	SVD	4016	RCT_no2-Tx7_T400	N	Kept components	RCT
Drug	T400_RCT	RCT_no2	Cell_line.Tx7_T400	Plate.99	C16orf70	0.2	0.0391129069917916	pearson	1	Ttest_pvalue	Coefficient_of_eigenassay	SVD_pCMs_only3CT	NoPrepr	SVD	11384	RCT_no2-Tx7_T400	N	Kept components	RCT
Drug	T400_RCT	RCT_no2	Cell_line.Tx7_T400	Plate.99	C16orf71	0.2	0.120696752510121	pearson	1	Ttest_pvalue	Coefficient_of_eigenassay	SVD_pCMs_only3CT	NoPrepr	SVD	6486	RCT_no2-Tx7_T400	N	Kept components	RCT
Drug	T400_RCT	RCT_no2	Cell_line.Tx7_T400	Plate.99	C16orf72	0.2	0.044668774332229	pearson	1	Ttest_pvalue	Coefficient_of_eigenassay	SVD_pCMs_only3CT	NoPrepr	SVD	10988	RCT_no2-Tx7_T400	N	Kept components	RCT
Drug	T400_RCT	RCT_no2	Cell_line.Tx7_T400	Plate.99	C16orf74	0.2	0.30458555814965	pearson	1	Ttest_pvalue	Coefficient_of_eigenassay	SVD_pCMs_only3CT	NoPrepr	SVD	1980	RCT_no2-Tx7_T400	N	Kept components	RCT
Drug	T400_RCT	RCT_no2	Cell_line.Tx7_T400	Plate.99	C16orf86	0.2	0.144837221124666	pearson	1	Ttest_pvalue	Coefficient_of_eigenassay	SVD_pCMs_only3CT	NoPrepr	SVD	5532	RCT_no2-Tx7_T400	N	Kept components	RCT
Drug	T400_RCT	RCT_no2	Cell_line.Tx7_T400	Plate.99	C16orf87	0.2	-0.0143210737741986	pearson	1	Ttest_pvalue	Coefficient_of_eigenassay	SVD_pCMs_only3CT	NoPrepr	SVD	13575	RCT_no2-Tx7_T400	N	Kept components	RCT
Drug	T400_RCT	RCT_no2	Cell_line.Tx7_T400	Plate.99	C16orf89	0.2	-0.0411987803784464	pearson	1	Ttest_pvalue	Coefficient_of_eigenassay	SVD_pCMs_only3CT	NoPrepr	SVD	11229	RCT_no2-Tx7_T400	N	Kept components	RCT
Drug	T400_RCT	RCT_no2	Cell_line.Tx7_T400	Plate.99	C16orf91	0.2	0.335553001620003	pearson	1	Ttest_pvalue	Coefficient_of_eigenassay	SVD_pCMs_only3CT	NoPrepr	SVD	1658	RCT_no2-Tx7_T400	N	Kept components	RCT
Drug	T400_RCT	RCT_no2	Cell_line.Tx7_T400	Plate.99	C16orf95	0.2	0.26494831267559	pearson	1	Ttest_pvalue	Coefficient_of_eigenassay	SVD_pCMs_only3CT	NoPrepr	SVD	2495	RCT_no2-Tx7_T400	N	Kept components	RCT
Drug	T400_RCT	RCT_no2	Cell_line.Tx7_T400	Plate.99	C16orf96	0.2	-0.22721309153806	pearson	1	Ttest_pvalue	Coefficient_of_eigenassay	SVD_pCMs_only3CT	NoPrepr	SVD	3155	RCT_no2-Tx7_T400	N	Kept components	RCT
Drug	T400_RCT	RCT_no2	Cell_line.Tx7_T400	Plate.99	C17orf100	0.2	0.20029693144991	pearson	1	Ttest_pvalue	Coefficient_of_eigenassay	SVD_pCMs_only3CT	NoPrepr	SVD	3805	RCT_no2-Tx7_T400	N	Kept components	RCT
Drug	T400_RCT	RCT_no2	Cell_line.Tx7_T400	Plate.99	C17orf102	0.2	-0.000330280353088476	pearson	1	Ttest_pvalue	Coefficient_of_eigenassay	SVD_pCMs_only3CT	NoPrepr	SVD	15261	RCT_no2-Tx7_T400	N	Kept components	RCT
Drug	T400_RCT	RCT_no2	Cell_line.Tx7_T400	Plate.99	C17orf107	0.2	-0.200626427215724	pearson	1	Ttest_pvalue	Coefficient_of_eigenassay	SVD_pCMs_only3CT	NoPrepr	SVD	3794	RCT_no2-Tx7_T400	N	Kept components	RCT
Drug	T400_RCT	RCT_no2	Cell_line.Tx7_T400	Plate.99	C17orf51	0.2	-0.218075767392612	pearson	1	Ttest_pvalue	Coefficient_of_eigenassay	SVD_pCMs_only3CT	NoPrepr	SVD	3366	RCT_no2-Tx7_T400	N	Kept components	RCT
Drug	T400_RCT	RCT_no2	Cell_line.Tx7_T400	Plate.99	C17orf53	0.2	0.165976819218116	pearson	1	Ttest_pvalue	Coefficient_of_eigenassay	SVD_pCMs_only3CT	NoPrepr	SVD	4773	RCT_no2-Tx7_T400	N	Kept components	RCT
Drug	T400_RCT	RCT_no2	Cell_line.Tx7_T400	Plate.99	C17orf58	0.2	0.00625600371263228	pearson	1	Ttest_pvalue	Coefficient_of_eigenassay	SVD_pCMs_only3CT	NoPrepr	SVD	14427	RCT_no2-Tx7_T400	N	Kept components	RCT
Drug	T400_RCT	RCT_no2	Cell_line.Tx7_T400	Plate.99	C17orf67	0.2	0.00546469647617505	pearson	1	Ttest_pvalue	Coefficient_of_eigenassay	SVD_pCMs_only3CT	NoPrepr	SVD	14531	RCT_no2-Tx7_T400	N	Kept components	RCT
Drug	T400_RCT	RCT_no2	Cell_line.Tx7_T400	Plate.99	C17orf75	0.2	0.109939796708329	pearson	1	Ttest_pvalue	Coefficient_of_eigenassay	SVD_pCMs_only3CT	NoPrepr	SVD	7019	RCT_no2-Tx7_T400	N	Kept components	RCT
Drug	T400_RCT	RCT_no2	Cell_line.Tx7_T400	Plate.99	C17orf80	0.2	0.0776959240539884	pearson	1	Ttest_pvalue	Coefficient_of_eigenassay	SVD_pCMs_only3CT	NoPrepr	SVD	8774	RCT_no2-Tx7_T400	N	Kept components	RCT
Drug	T400_RCT	RCT_no2	Cell_line.Tx7_T400	Plate.99	C17orf97	0.2	0.240959687243529	pearson	1	Ttest_pvalue	Coefficient_of_eigenassay	SVD_pCMs_only3CT	NoPrepr	SVD	2901	RCT_no2-Tx7_T400	N	Kept components	RCT
Drug	T400_RCT	RCT_no2	Cell_line.Tx7_T400	Plate.99	C18orf21	0.2	0.00287735456266077	pearson	1	Ttest_pvalue	Coefficient_of_eigenassay	SVD_pCMs_only3CT	NoPrepr	SVD	14884	RCT_no2-Tx7_T400	N	Kept components	RCT
Drug	T400_RCT	RCT_no2	Cell_line.Tx7_T400	Plate.99	C18orf25	0.2	-0.187874315287412	pearson	1	Ttest_pvalue	Coefficient_of_eigenassay	SVD_pCMs_only3CT	NoPrepr	SVD	4133	RCT_no2-Tx7_T400	N	Kept components	RCT
Drug	T400_RCT	RCT_no2	Cell_line.Tx7_T400	Plate.99	C18orf32	0.2	0.0577503728967539	pearson	1	Ttest_pvalue	Coefficient_of_eigenassay	SVD_pCMs_only3CT	NoPrepr	SVD	10080	RCT_no2-Tx7_T400	N	Kept components	RCT
Drug	T400_RCT	RCT_no2	Cell_line.Tx7_T400	Plate.99	C18orf54	0.2	0.0629119659531372	pearson	1	Ttest_pvalue	Coefficient_of_eigenassay	SVD_pCMs_only3CT	NoPrepr	SVD	9723	RCT_no2-Tx7_T400	N	Kept components	RCT
Drug	T400_RCT	RCT_no2	Cell_line.Tx7_T400	Plate.99	C19orf12	0.2	-0.0611151037641474	pearson	1	Ttest_pvalue	Coefficient_of_eigenassay	SVD_pCMs_only3CT	NoPrepr	SVD	9843	RCT_no2-Tx7_T400	N	Kept components	RCT
Drug	T400_RCT	RCT_no2	Cell_line.Tx7_T400	Plate.99	C19orf18	0.2	0.0829441511018369	pearson	1	Ttest_pvalue	Coefficient_of_eigenassay	SVD_pCMs_only3CT	NoPrepr	SVD	8468	RCT_no2-Tx7_T400	N	Kept components	RCT
Drug	T400_RCT	RCT_no2	Cell_line.Tx7_T400	Plate.99	C19orf24	0.2	0.0201147718453055	pearson	1	Ttest_pvalue	Coefficient_of_eigenassay	SVD_pCMs_only3CT	NoPrepr	SVD	12993	RCT_no2-Tx7_T400	N	Kept components	RCT
Drug	T400_RCT	RCT_no2	Cell_line.Tx7_T400	Plate.99	C19orf25	0.2	0.140472564189462	pearson	1	Ttest_pvalue	Coefficient_of_eigenassay	SVD_pCMs_only3CT	NoPrepr	SVD	5685	RCT_no2-Tx7_T400	N	Kept components	RCT
Drug	T400_RCT	RCT_no2	Cell_line.Tx7_T400	Plate.99	C19orf38	0.2	-0.108003440314453	pearson	1	Ttest_pvalue	Coefficient_of_eigenassay	SVD_pCMs_only3CT	NoPrepr	SVD	7121	RCT_no2-Tx7_T400	N	Kept components	RCT
Drug	T400_RCT	RCT_no2	Cell_line.Tx7_T400	Plate.99	C19orf44	0.2	0.00962979886278924	pearson	1	Ttest_pvalue	Coefficient_of_eigenassay	SVD_pCMs_only3CT	NoPrepr	SVD	14083	RCT_no2-Tx7_T400	N	Kept components	RCT
Drug	T400_RCT	RCT_no2	Cell_line.Tx7_T400	Plate.99	C19orf47	0.2	0.0114412604239468	pearson	1	Ttest_pvalue	Coefficient_of_eigenassay	SVD_pCMs_only3CT	NoPrepr	SVD	13893	RCT_no2-Tx7_T400	N	Kept components	RCT
Drug	T400_RCT	RCT_no2	Cell_line.Tx7_T400	Plate.99	C19orf48	0.2	0.479942917017365	pearson	1	Ttest_pvalue	Coefficient_of_eigenassay	SVD_pCMs_only3CT	NoPrepr	SVD	783	RCT_no2-Tx7_T400	N	Kept components	RCT
Drug	T400_RCT	RCT_no2	Cell_line.Tx7_T400	Plate.99	C19orf53	0.2	0.0577360971033336	pearson	1	Ttest_pvalue	Coefficient_of_eigenassay	SVD_pCMs_only3CT	NoPrepr	SVD	10082	RCT_no2-Tx7_T400	N	Kept components	RCT
Drug	T400_RCT	RCT_no2	Cell_line.Tx7_T400	Plate.99	C19orf54	0.2	0.0399501706150944	pearson	1	Ttest_pvalue	Coefficient_of_eigenassay	SVD_pCMs_only3CT	NoPrepr	SVD	11315	RCT_no2-Tx7_T400	N	Kept components	RCT
Drug	T400_RCT	RCT_no2	Cell_line.Tx7_T400	Plate.99	C19orf57	0.2	-0.234685151963475	pearson	1	Ttest_pvalue	Coefficient_of_eigenassay	SVD_pCMs_only3CT	NoPrepr	SVD	3003	RCT_no2-Tx7_T400	N	Kept components	RCT
Drug	T400_RCT	RCT_no2	Cell_line.Tx7_T400	Plate.99	C19orf66	0.2	0.139094823599153	pearson	1	Ttest_pvalue	Coefficient_of_eigenassay	SVD_pCMs_only3CT	NoPrepr	SVD	5729	RCT_no2-Tx7_T400	N	Kept components	RCT
Drug	T400_RCT	RCT_no2	Cell_line.Tx7_T400	Plate.99	C19orf70	0.2	-0.146200548010113	pearson	1	Ttest_pvalue	Coefficient_of_eigenassay	SVD_pCMs_only3CT	NoPrepr	SVD	5481	RCT_no2-Tx7_T400	N	Kept components	RCT
Drug	T400_RCT	RCT_no2	Cell_line.Tx7_T400	Plate.99	C19orf71	0.2	-0.456358639793279	pearson	1	Ttest_pvalue	Coefficient_of_eigenassay	SVD_pCMs_only3CT	NoPrepr	SVD	870	RCT_no2-Tx7_T400	N	Kept components	RCT
Drug	T400_RCT	RCT_no2	Cell_line.Tx7_T400	Plate.99	C19orf73	0.2	0.180103120767917	pearson	1	Ttest_pvalue	Coefficient_of_eigenassay	SVD_pCMs_only3CT	NoPrepr	SVD	4335	RCT_no2-Tx7_T400	N	Kept components	RCT
Drug	T400_RCT	RCT_no2	Cell_line.Tx7_T400	Plate.99	C19orf81	0.2	-0.472132607224562	pearson	1	Ttest_pvalue	Coefficient_of_eigenassay	SVD_pCMs_only3CT	NoPrepr	SVD	811	RCT_no2-Tx7_T400	N	Kept components	RCT
Drug	T400_RCT	RCT_no2	Cell_line.Tx7_T400	Plate.99	C1D	0.2	-0.153709455984441	pearson	1	Ttest_pvalue	Coefficient_of_eigenassay	SVD_pCMs_only3CT	NoPrepr	SVD	5210	RCT_no2-Tx7_T400	N	Kept components	RCT
Drug	T400_RCT	RCT_no2	Cell_line.Tx7_T400	Plate.99	C1GALT1	0.2	-0.499210047451459	pearson	1	Ttest_pvalue	Coefficient_of_eigenassay	SVD_pCMs_only3CT	NoPrepr	SVD	727	RCT_no2-Tx7_T400	N	Kept components	RCT
Drug	T400_RCT	RCT_no2	Cell_line.Tx7_T400	Plate.99	C1GALT1C1	0.2	-0.00753702894294671	pearson	1	Ttest_pvalue	Coefficient_of_eigenassay	SVD_pCMs_only3CT	NoPrepr	SVD	14304	RCT_no2-Tx7_T400	N	Kept components	RCT
Drug	T400_RCT	RCT_no2	Cell_line.Tx7_T400	Plate.99	C1orf105	0.2	0.638709173732533	pearson	1	Ttest_pvalue	Coefficient_of_eigenassay	SVD_pCMs_only3CT	NoPrepr	SVD	436	RCT_no2-Tx7_T400	N	Kept components	RCT
Drug	T400_RCT	RCT_no2	Cell_line.Tx7_T400	Plate.99	C1orf109	0.2	-0.192285027952015	pearson	1	Ttest_pvalue	Coefficient_of_eigenassay	SVD_pCMs_only3CT	NoPrepr	SVD	4012	RCT_no2-Tx7_T400	N	Kept components	RCT
Drug	T400_RCT	RCT_no2	Cell_line.Tx7_T400	Plate.99	C1orf112	0.2	-0.00235154286389556	pearson	1	Ttest_pvalue	Coefficient_of_eigenassay	SVD_pCMs_only3CT	NoPrepr	SVD	14968	RCT_no2-Tx7_T400	N	Kept components	RCT
Drug	T400_RCT	RCT_no2	Cell_line.Tx7_T400	Plate.99	C1orf115	0.2	-0.125991625831706	pearson	1	Ttest_pvalue	Coefficient_of_eigenassay	SVD_pCMs_only3CT	NoPrepr	SVD	6235	RCT_no2-Tx7_T400	N	Kept components	RCT
Drug	T400_RCT	RCT_no2	Cell_line.Tx7_T400	Plate.99	C1orf122	0.2	0.601596892987734	pearson	1	Ttest_pvalue	Coefficient_of_eigenassay	SVD_pCMs_only3CT	NoPrepr	SVD	489	RCT_no2-Tx7_T400	N	Kept components	RCT
Drug	T400_RCT	RCT_no2	Cell_line.Tx7_T400	Plate.99	C1orf123	0.2	0.0872489306951734	pearson	1	Ttest_pvalue	Coefficient_of_eigenassay	SVD_pCMs_only3CT	NoPrepr	SVD	8211	RCT_no2-Tx7_T400	N	Kept components	RCT
Drug	T400_RCT	RCT_no2	Cell_line.Tx7_T400	Plate.99	C1orf127	0.2	0.189397473205423	pearson	1	Ttest_pvalue	Coefficient_of_eigenassay	SVD_pCMs_only3CT	NoPrepr	SVD	4084	RCT_no2-Tx7_T400	N	Kept components	RCT
Drug	T400_RCT	RCT_no2	Cell_line.Tx7_T400	Plate.99	C1orf131	0.2	-0.141291736536429	pearson	1	Ttest_pvalue	Coefficient_of_eigenassay	SVD_pCMs_only3CT	NoPrepr	SVD	5656	RCT_no2-Tx7_T400	N	Kept components	RCT
Drug	T400_RCT	RCT_no2	Cell_line.Tx7_T400	Plate.99	C1orf158	0.2	-0.0225370888869023	pearson	1	Ttest_pvalue	Coefficient_of_eigenassay	SVD_pCMs_only3CT	NoPrepr	SVD	12771	RCT_no2-Tx7_T400	N	Kept components	RCT
Drug	T400_RCT	RCT_no2	Cell_line.Tx7_T400	Plate.99	C1orf159	0.2	-0.0876527355664012	pearson	1	Ttest_pvalue	Coefficient_of_eigenassay	SVD_pCMs_only3CT	NoPrepr	SVD	8193	RCT_no2-Tx7_T400	N	Kept components	RCT
Drug	T400_RCT	RCT_no2	Cell_line.Tx7_T400	Plate.99	C1orf162	0.2	-0.0651778916501671	pearson	1	Ttest_pvalue	Coefficient_of_eigenassay	SVD_pCMs_only3CT	NoPrepr	SVD	9554	RCT_no2-Tx7_T400	N	Kept components	RCT
Drug	T400_RCT	RCT_no2	Cell_line.Tx7_T400	Plate.99	C1orf174	0.2	-0.141463091932742	pearson	1	Ttest_pvalue	Coefficient_of_eigenassay	SVD_pCMs_only3CT	NoPrepr	SVD	5648	RCT_no2-Tx7_T400	N	Kept components	RCT
Drug	T400_RCT	RCT_no2	Cell_line.Tx7_T400	Plate.99	C1orf189	0.2	0.0321639340768553	pearson	1	Ttest_pvalue	Coefficient_of_eigenassay	SVD_pCMs_only3CT	NoPrepr	SVD	11945	RCT_no2-Tx7_T400	N	Kept components	RCT
Drug	T400_RCT	RCT_no2	Cell_line.Tx7_T400	Plate.99	C1orf194	0.2	0.00977120083305059	pearson	1	Ttest_pvalue	Coefficient_of_eigenassay	SVD_pCMs_only3CT	NoPrepr	SVD	14066	RCT_no2-Tx7_T400	N	Kept components	RCT
Drug	T400_RCT	RCT_no2	Cell_line.Tx7_T400	Plate.99	C1orf195	0.2	-0.0410645211663558	pearson	1	Ttest_pvalue	Coefficient_of_eigenassay	SVD_pCMs_only3CT	NoPrepr	SVD	11242	RCT_no2-Tx7_T400	N	Kept components	RCT
Drug	T400_RCT	RCT_no2	Cell_line.Tx7_T400	Plate.99	C1orf198	0.2	0.0842014826394536	pearson	1	Ttest_pvalue	Coefficient_of_eigenassay	SVD_pCMs_only3CT	NoPrepr	SVD	8401	RCT_no2-Tx7_T400	N	Kept components	RCT
Drug	T400_RCT	RCT_no2	Cell_line.Tx7_T400	Plate.99	C1orf21	0.2	-0.246048645331733	pearson	1	Ttest_pvalue	Coefficient_of_eigenassay	SVD_pCMs_only3CT	NoPrepr	SVD	2821	RCT_no2-Tx7_T400	N	Kept components	RCT
Drug	T400_RCT	RCT_no2	Cell_line.Tx7_T400	Plate.99	C1orf216	0.2	0.11417005172787	pearson	1	Ttest_pvalue	Coefficient_of_eigenassay	SVD_pCMs_only3CT	NoPrepr	SVD	6810	RCT_no2-Tx7_T400	N	Kept components	RCT
Drug	T400_RCT	RCT_no2	Cell_line.Tx7_T400	Plate.99	C1orf226	0.2	-0.0984377736132581	pearson	1	Ttest_pvalue	Coefficient_of_eigenassay	SVD_pCMs_only3CT	NoPrepr	SVD	7601	RCT_no2-Tx7_T400	N	Kept components	RCT
Drug	T400_RCT	RCT_no2	Cell_line.Tx7_T400	Plate.99	C1orf229	0.2	0.105919792157348	pearson	1	Ttest_pvalue	Coefficient_of_eigenassay	SVD_pCMs_only3CT	NoPrepr	SVD	7226	RCT_no2-Tx7_T400	N	Kept components	RCT
Drug	T400_RCT	RCT_no2	Cell_line.Tx7_T400	Plate.99	C1orf35	0.2	-0.115738509560784	pearson	1	Ttest_pvalue	Coefficient_of_eigenassay	SVD_pCMs_only3CT	NoPrepr	SVD	6733	RCT_no2-Tx7_T400	N	Kept components	RCT
Drug	T400_RCT	RCT_no2	Cell_line.Tx7_T400	Plate.99	C1orf43	0.2	-0.0672914170102773	pearson	1	Ttest_pvalue	Coefficient_of_eigenassay	SVD_pCMs_only3CT	NoPrepr	SVD	9420	RCT_no2-Tx7_T400	N	Kept components	RCT
Drug	T400_RCT	RCT_no2	Cell_line.Tx7_T400	Plate.99	C1orf50	0.2	0.256602015373047	pearson	1	Ttest_pvalue	Coefficient_of_eigenassay	SVD_pCMs_only3CT	NoPrepr	SVD	2627	RCT_no2-Tx7_T400	N	Kept components	RCT
Drug	T400_RCT	RCT_no2	Cell_line.Tx7_T400	Plate.99	C1orf52	0.2	0.034725318702113	pearson	1	Ttest_pvalue	Coefficient_of_eigenassay	SVD_pCMs_only3CT	NoPrepr	SVD	11739	RCT_no2-Tx7_T400	N	Kept components	RCT
Drug	T400_RCT	RCT_no2	Cell_line.Tx7_T400	Plate.99	C1orf53	0.2	0.205956269064592	pearson	1	Ttest_pvalue	Coefficient_of_eigenassay	SVD_pCMs_only3CT	NoPrepr	SVD	3644	RCT_no2-Tx7_T400	N	Kept components	RCT
Drug	T400_RCT	RCT_no2	Cell_line.Tx7_T400	Plate.99	C1orf54	0.2	-0.023678694080866	pearson	1	Ttest_pvalue	Coefficient_of_eigenassay	SVD_pCMs_only3CT	NoPrepr	SVD	12662	RCT_no2-Tx7_T400	N	Kept components	RCT
Drug	T400_RCT	RCT_no2	Cell_line.Tx7_T400	Plate.99	C1orf56	0.2	0.469359066131501	pearson	1	Ttest_pvalue	Coefficient_of_eigenassay	SVD_pCMs_only3CT	NoPrepr	SVD	819	RCT_no2-Tx7_T400	N	Kept components	RCT
Drug	T400_RCT	RCT_no2	Cell_line.Tx7_T400	Plate.99	C1orf61	0.2	-0.604399637437554	pearson	1	Ttest_pvalue	Coefficient_of_eigenassay	SVD_pCMs_only3CT	NoPrepr	SVD	480	RCT_no2-Tx7_T400	N	Kept components	RCT
Drug	T400_RCT	RCT_no2	Cell_line.Tx7_T400	Plate.99	C1orf74	0.2	0.132814494084289	pearson	1	Ttest_pvalue	Coefficient_of_eigenassay	SVD_pCMs_only3CT	NoPrepr	SVD	5978	RCT_no2-Tx7_T400	N	Kept components	RCT
Drug	T400_RCT	RCT_no2	Cell_line.Tx7_T400	Plate.99	C1QBP	0.2	0.157676376794362	pearson	1	Ttest_pvalue	Coefficient_of_eigenassay	SVD_pCMs_only3CT	NoPrepr	SVD	5058	RCT_no2-Tx7_T400	N	Kept components	RCT
Drug	T400_RCT	RCT_no2	Cell_line.Tx7_T400	Plate.99	C1QL1	0.2	0.713089133221707	pearson	1	Ttest_pvalue	Coefficient_of_eigenassay	SVD_pCMs_only3CT	NoPrepr	SVD	347	RCT_no2-Tx7_T400	N	Kept components	RCT
Drug	T400_RCT	RCT_no2	Cell_line.Tx7_T400	Plate.99	C1QL3	0.2	0.0503708800736446	pearson	1	Ttest_pvalue	Coefficient_of_eigenassay	SVD_pCMs_only3CT	NoPrepr	SVD	10597	RCT_no2-Tx7_T400	N	Kept components	RCT
Drug	T400_RCT	RCT_no2	Cell_line.Tx7_T400	Plate.99	C1QL4	0.2	-0.0976955697483288	pearson	1	Ttest_pvalue	Coefficient_of_eigenassay	SVD_pCMs_only3CT	NoPrepr	SVD	7639	RCT_no2-Tx7_T400	N	Kept components	RCT
Drug	T400_RCT	RCT_no2	Cell_line.Tx7_T400	Plate.99	C1QTNF1	0.2	-0.557002708862685	pearson	1	Ttest_pvalue	Coefficient_of_eigenassay	SVD_pCMs_only3CT	NoPrepr	SVD	570	RCT_no2-Tx7_T400	N	Kept components	RCT
Drug	T400_RCT	RCT_no2	Cell_line.Tx7_T400	Plate.99	C1QTNF12	0.2	-0.0697902202805809	pearson	1	Ttest_pvalue	Coefficient_of_eigenassay	SVD_pCMs_only3CT	NoPrepr	SVD	9268	RCT_no2-Tx7_T400	N	Kept components	RCT
Drug	T400_RCT	RCT_no2	Cell_line.Tx7_T400	Plate.99	C1QTNF2	0.2	-0.160255144644485	pearson	1	Ttest_pvalue	Coefficient_of_eigenassay	SVD_pCMs_only3CT	NoPrepr	SVD	4966	RCT_no2-Tx7_T400	N	Kept components	RCT
Drug	T400_RCT	RCT_no2	Cell_line.Tx7_T400	Plate.99	C1QTNF3	0.2	-0.034337631772616	pearson	1	Ttest_pvalue	Coefficient_of_eigenassay	SVD_pCMs_only3CT	NoPrepr	SVD	11775	RCT_no2-Tx7_T400	N	Kept components	RCT
Drug	T400_RCT	RCT_no2	Cell_line.Tx7_T400	Plate.99	C1QTNF4	0.2	-1.34701804511691	pearson	1	Ttest_pvalue	Coefficient_of_eigenassay	SVD_pCMs_only3CT	NoPrepr	SVD	86	RCT_no2-Tx7_T400	N	Kept components	RCT
Drug	T400_RCT	RCT_no2	Cell_line.Tx7_T400	Plate.99	C1QTNF6	0.2	-0.0499085951203442	pearson	1	Ttest_pvalue	Coefficient_of_eigenassay	SVD_pCMs_only3CT	NoPrepr	SVD	10626	RCT_no2-Tx7_T400	N	Kept components	RCT
Drug	T400_RCT	RCT_no2	Cell_line.Tx7_T400	Plate.99	C1QTNF7	0.2	0.0148779721791998	pearson	1	Ttest_pvalue	Coefficient_of_eigenassay	SVD_pCMs_only3CT	NoPrepr	SVD	13515	RCT_no2-Tx7_T400	N	Kept components	RCT
Drug	T400_RCT	RCT_no2	Cell_line.Tx7_T400	Plate.99	C1QTNF8	0.2	-0.0134539707950852	pearson	1	Ttest_pvalue	Coefficient_of_eigenassay	SVD_pCMs_only3CT	NoPrepr	SVD	13669	RCT_no2-Tx7_T400	N	Kept components	RCT
Drug	T400_RCT	RCT_no2	Cell_line.Tx7_T400	Plate.99	C1R	0.2	-0.181007248314531	pearson	1	Ttest_pvalue	Coefficient_of_eigenassay	SVD_pCMs_only3CT	NoPrepr	SVD	4307	RCT_no2-Tx7_T400	N	Kept components	RCT
Drug	T400_RCT	RCT_no2	Cell_line.Tx7_T400	Plate.99	C1RL	0.2	0.0527723493184355	pearson	1	Ttest_pvalue	Coefficient_of_eigenassay	SVD_pCMs_only3CT	NoPrepr	SVD	10422	RCT_no2-Tx7_T400	N	Kept components	RCT
Drug	T400_RCT	RCT_no2	Cell_line.Tx7_T400	Plate.99	C1S	0.2	0.00143262433600273	pearson	1	Ttest_pvalue	Coefficient_of_eigenassay	SVD_pCMs_only3CT	NoPrepr	SVD	15096	RCT_no2-Tx7_T400	N	Kept components	RCT
Drug	T400_RCT	RCT_no2	Cell_line.Tx7_T400	Plate.99	C20orf194	0.2	-0.209371276221637	pearson	1	Ttest_pvalue	Coefficient_of_eigenassay	SVD_pCMs_only3CT	NoPrepr	SVD	3574	RCT_no2-Tx7_T400	N	Kept components	RCT
Drug	T400_RCT	RCT_no2	Cell_line.Tx7_T400	Plate.99	C20orf203	0.2	-0.129272458959019	pearson	1	Ttest_pvalue	Coefficient_of_eigenassay	SVD_pCMs_only3CT	NoPrepr	SVD	6094	RCT_no2-Tx7_T400	N	Kept components	RCT
Drug	T400_RCT	RCT_no2	Cell_line.Tx7_T400	Plate.99	C20orf27	0.2	0.636975974019109	pearson	1	Ttest_pvalue	Coefficient_of_eigenassay	SVD_pCMs_only3CT	NoPrepr	SVD	439	RCT_no2-Tx7_T400	N	Kept components	RCT
Drug	T400_RCT	RCT_no2	Cell_line.Tx7_T400	Plate.99	C20orf96	0.2	-0.0955620657538055	pearson	1	Ttest_pvalue	Coefficient_of_eigenassay	SVD_pCMs_only3CT	NoPrepr	SVD	7766	RCT_no2-Tx7_T400	N	Kept components	RCT
Drug	T400_RCT	RCT_no2	Cell_line.Tx7_T400	Plate.99	C21orf2	0.2	-0.150758494587678	pearson	1	Ttest_pvalue	Coefficient_of_eigenassay	SVD_pCMs_only3CT	NoPrepr	SVD	5305	RCT_no2-Tx7_T400	N	Kept components	RCT
Drug	T400_RCT	RCT_no2	Cell_line.Tx7_T400	Plate.99	C21orf58	0.2	-0.107687040041746	pearson	1	Ttest_pvalue	Coefficient_of_eigenassay	SVD_pCMs_only3CT	NoPrepr	SVD	7130	RCT_no2-Tx7_T400	N	Kept components	RCT
Drug	T400_RCT	RCT_no2	Cell_line.Tx7_T400	Plate.99	C21orf91	0.2	0.12961732261017	pearson	1	Ttest_pvalue	Coefficient_of_eigenassay	SVD_pCMs_only3CT	NoPrepr	SVD	6076	RCT_no2-Tx7_T400	N	Kept components	RCT
Drug	T400_RCT	RCT_no2	Cell_line.Tx7_T400	Plate.99	C22orf15	0.2	-0.028452233526062	pearson	1	Ttest_pvalue	Coefficient_of_eigenassay	SVD_pCMs_only3CT	NoPrepr	SVD	12259	RCT_no2-Tx7_T400	N	Kept components	RCT
Drug	T400_RCT	RCT_no2	Cell_line.Tx7_T400	Plate.99	C22orf23	0.2	-0.0267815846477701	pearson	1	Ttest_pvalue	Coefficient_of_eigenassay	SVD_pCMs_only3CT	NoPrepr	SVD	12393	RCT_no2-Tx7_T400	N	Kept components	RCT
Drug	T400_RCT	RCT_no2	Cell_line.Tx7_T400	Plate.99	C22orf24	0.2	-0.0688616794729602	pearson	1	Ttest_pvalue	Coefficient_of_eigenassay	SVD_pCMs_only3CT	NoPrepr	SVD	9319	RCT_no2-Tx7_T400	N	Kept components	RCT
Drug	T400_RCT	RCT_no2	Cell_line.Tx7_T400	Plate.99	C22orf31	0.2	0.0327402830891202	pearson	1	Ttest_pvalue	Coefficient_of_eigenassay	SVD_pCMs_only3CT	NoPrepr	SVD	11897	RCT_no2-Tx7_T400	N	Kept components	RCT
Drug	T400_RCT	RCT_no2	Cell_line.Tx7_T400	Plate.99	C22orf39	0.2	0.236826952252001	pearson	1	Ttest_pvalue	Coefficient_of_eigenassay	SVD_pCMs_only3CT	NoPrepr	SVD	2971	RCT_no2-Tx7_T400	N	Kept components	RCT
Drug	T400_RCT	RCT_no2	Cell_line.Tx7_T400	Plate.99	C22orf42	0.2	-0.017237362628912	pearson	1	Ttest_pvalue	Coefficient_of_eigenassay	SVD_pCMs_only3CT	NoPrepr	SVD	13278	RCT_no2-Tx7_T400	N	Kept components	RCT
Drug	T400_RCT	RCT_no2	Cell_line.Tx7_T400	Plate.99	C22orf46	0.2	-1.08168736581497	pearson	1	Ttest_pvalue	Coefficient_of_eigenassay	SVD_pCMs_only3CT	NoPrepr	SVD	152	RCT_no2-Tx7_T400	N	Kept components	RCT
Drug	T400_RCT	RCT_no2	Cell_line.Tx7_T400	Plate.99	C2CD2	0.2	0.125806531612692	pearson	1	Ttest_pvalue	Coefficient_of_eigenassay	SVD_pCMs_only3CT	NoPrepr	SVD	6246	RCT_no2-Tx7_T400	N	Kept components	RCT
Drug	T400_RCT	RCT_no2	Cell_line.Tx7_T400	Plate.99	C2CD2L	0.2	-0.137958741651352	pearson	1	Ttest_pvalue	Coefficient_of_eigenassay	SVD_pCMs_only3CT	NoPrepr	SVD	5771	RCT_no2-Tx7_T400	N	Kept components	RCT
Drug	T400_RCT	RCT_no2	Cell_line.Tx7_T400	Plate.99	C2CD3	0.2	-0.00649208999034138	pearson	1	Ttest_pvalue	Coefficient_of_eigenassay	SVD_pCMs_only3CT	NoPrepr	SVD	14404	RCT_no2-Tx7_T400	N	Kept components	RCT
Drug	T400_RCT	RCT_no2	Cell_line.Tx7_T400	Plate.99	C2CD4C	0.2	-0.0719378147693522	pearson	1	Ttest_pvalue	Coefficient_of_eigenassay	SVD_pCMs_only3CT	NoPrepr	SVD	9134	RCT_no2-Tx7_T400	N	Kept components	RCT
Drug	T400_RCT	RCT_no2	Cell_line.Tx7_T400	Plate.99	C2CD5	0.2	0.206993781954322	pearson	1	Ttest_pvalue	Coefficient_of_eigenassay	SVD_pCMs_only3CT	NoPrepr	SVD	3624	RCT_no2-Tx7_T400	N	Kept components	RCT
Drug	T400_RCT	RCT_no2	Cell_line.Tx7_T400	Plate.99	C2CD6	0.2	0.0240836894083583	pearson	1	Ttest_pvalue	Coefficient_of_eigenassay	SVD_pCMs_only3CT	NoPrepr	SVD	12628	RCT_no2-Tx7_T400	N	Kept components	RCT
Drug	T400_RCT	RCT_no2	Cell_line.Tx7_T400	Plate.99	C2orf15	0.2	0.076746869663886	pearson	1	Ttest_pvalue	Coefficient_of_eigenassay	SVD_pCMs_only3CT	NoPrepr	SVD	8833	RCT_no2-Tx7_T400	N	Kept components	RCT
Drug	T400_RCT	RCT_no2	Cell_line.Tx7_T400	Plate.99	C2orf16	0.2	0.0206781897589678	pearson	1	Ttest_pvalue	Coefficient_of_eigenassay	SVD_pCMs_only3CT	NoPrepr	SVD	12951	RCT_no2-Tx7_T400	N	Kept components	RCT
Drug	T400_RCT	RCT_no2	Cell_line.Tx7_T400	Plate.99	C2orf40	0.2	0.0865652325346066	pearson	1	Ttest_pvalue	Coefficient_of_eigenassay	SVD_pCMs_only3CT	NoPrepr	SVD	8247	RCT_no2-Tx7_T400	N	Kept components	RCT
Drug	T400_RCT	RCT_no2	Cell_line.Tx7_T400	Plate.99	C2orf42	0.2	-0.0222980374621352	pearson	1	Ttest_pvalue	Coefficient_of_eigenassay	SVD_pCMs_only3CT	NoPrepr	SVD	12797	RCT_no2-Tx7_T400	N	Kept components	RCT
Drug	T400_RCT	RCT_no2	Cell_line.Tx7_T400	Plate.99	C2orf48	0.2	0.00964275064157421	pearson	1	Ttest_pvalue	Coefficient_of_eigenassay	SVD_pCMs_only3CT	NoPrepr	SVD	14080	RCT_no2-Tx7_T400	N	Kept components	RCT
Drug	T400_RCT	RCT_no2	Cell_line.Tx7_T400	Plate.99	C2orf49	0.2	-0.103567583516032	pearson	1	Ttest_pvalue	Coefficient_of_eigenassay	SVD_pCMs_only3CT	NoPrepr	SVD	7343	RCT_no2-Tx7_T400	N	Kept components	RCT
Drug	T400_RCT	RCT_no2	Cell_line.Tx7_T400	Plate.99	C2orf50	0.2	0.00817867506091721	pearson	1	Ttest_pvalue	Coefficient_of_eigenassay	SVD_pCMs_only3CT	NoPrepr	SVD	14230	RCT_no2-Tx7_T400	N	Kept components	RCT
Drug	T400_RCT	RCT_no2	Cell_line.Tx7_T400	Plate.99	C2orf66	0.2	0.0298836614125175	pearson	1	Ttest_pvalue	Coefficient_of_eigenassay	SVD_pCMs_only3CT	NoPrepr	SVD	12141	RCT_no2-Tx7_T400	N	Kept components	RCT
Drug	T400_RCT	RCT_no2	Cell_line.Tx7_T400	Plate.99	C2orf68	0.2	0.180816345995059	pearson	1	Ttest_pvalue	Coefficient_of_eigenassay	SVD_pCMs_only3CT	NoPrepr	SVD	4312	RCT_no2-Tx7_T400	N	Kept components	RCT
Drug	T400_RCT	RCT_no2	Cell_line.Tx7_T400	Plate.99	C2orf69	0.2	0.0953239095029459	pearson	1	Ttest_pvalue	Coefficient_of_eigenassay	SVD_pCMs_only3CT	NoPrepr	SVD	7781	RCT_no2-Tx7_T400	N	Kept components	RCT
Drug	T400_RCT	RCT_no2	Cell_line.Tx7_T400	Plate.99	C2orf72	0.2	-0.398181049729544	pearson	1	Ttest_pvalue	Coefficient_of_eigenassay	SVD_pCMs_only3CT	NoPrepr	SVD	1176	RCT_no2-Tx7_T400	N	Kept components	RCT
Drug	T400_RCT	RCT_no2	Cell_line.Tx7_T400	Plate.99	C2orf74	0.2	0.251166325360345	pearson	1	Ttest_pvalue	Coefficient_of_eigenassay	SVD_pCMs_only3CT	NoPrepr	SVD	2720	RCT_no2-Tx7_T400	N	Kept components	RCT
Drug	T400_RCT	RCT_no2	Cell_line.Tx7_T400	Plate.99	C2orf76	0.2	0.106649466781312	pearson	1	Ttest_pvalue	Coefficient_of_eigenassay	SVD_pCMs_only3CT	NoPrepr	SVD	7191	RCT_no2-Tx7_T400	N	Kept components	RCT
Drug	T400_RCT	RCT_no2	Cell_line.Tx7_T400	Plate.99	C2orf80	0.2	-0.035395040781769	pearson	1	Ttest_pvalue	Coefficient_of_eigenassay	SVD_pCMs_only3CT	NoPrepr	SVD	11697	RCT_no2-Tx7_T400	N	Kept components	RCT
Drug	T400_RCT	RCT_no2	Cell_line.Tx7_T400	Plate.99	C2orf81	0.2	-0.0346396681054985	pearson	1	Ttest_pvalue	Coefficient_of_eigenassay	SVD_pCMs_only3CT	NoPrepr	SVD	11748	RCT_no2-Tx7_T400	N	Kept components	RCT
Drug	T400_RCT	RCT_no2	Cell_line.Tx7_T400	Plate.99	C2orf88	0.2	0.0129521120927482	pearson	1	Ttest_pvalue	Coefficient_of_eigenassay	SVD_pCMs_only3CT	NoPrepr	SVD	13732	RCT_no2-Tx7_T400	N	Kept components	RCT
Drug	T400_RCT	RCT_no2	Cell_line.Tx7_T400	Plate.99	C2orf91	0.2	0.0122842414065126	pearson	1	Ttest_pvalue	Coefficient_of_eigenassay	SVD_pCMs_only3CT	NoPrepr	SVD	13808	RCT_no2-Tx7_T400	N	Kept components	RCT
Drug	T400_RCT	RCT_no2	Cell_line.Tx7_T400	Plate.99	C3	0.2	0.115791500702721	pearson	1	Ttest_pvalue	Coefficient_of_eigenassay	SVD_pCMs_only3CT	NoPrepr	SVD	6732	RCT_no2-Tx7_T400	N	Kept components	RCT
Drug	T400_RCT	RCT_no2	Cell_line.Tx7_T400	Plate.99	C3orf14	0.2	0.0110970086777949	pearson	1	Ttest_pvalue	Coefficient_of_eigenassay	SVD_pCMs_only3CT	NoPrepr	SVD	13932	RCT_no2-Tx7_T400	N	Kept components	RCT
Drug	T400_RCT	RCT_no2	Cell_line.Tx7_T400	Plate.99	C3orf18	0.2	-0.0853210181569539	pearson	1	Ttest_pvalue	Coefficient_of_eigenassay	SVD_pCMs_only3CT	NoPrepr	SVD	8331	RCT_no2-Tx7_T400	N	Kept components	RCT
Drug	T400_RCT	RCT_no2	Cell_line.Tx7_T400	Plate.99	C3orf20	0.2	-0.515311061192375	pearson	1	Ttest_pvalue	Coefficient_of_eigenassay	SVD_pCMs_only3CT	NoPrepr	SVD	669	RCT_no2-Tx7_T400	N	Kept components	RCT
Drug	T400_RCT	RCT_no2	Cell_line.Tx7_T400	Plate.99	C3orf22	0.2	-0.00201140250535655	pearson	1	Ttest_pvalue	Coefficient_of_eigenassay	SVD_pCMs_only3CT	NoPrepr	SVD	15018	RCT_no2-Tx7_T400	N	Kept components	RCT
Drug	T400_RCT	RCT_no2	Cell_line.Tx7_T400	Plate.99	C3orf33	0.2	0.169262277557694	pearson	1	Ttest_pvalue	Coefficient_of_eigenassay	SVD_pCMs_only3CT	NoPrepr	SVD	4677	RCT_no2-Tx7_T400	N	Kept components	RCT
Drug	T400_RCT	RCT_no2	Cell_line.Tx7_T400	Plate.99	C3orf35	0.2	-0.295331958907055	pearson	1	Ttest_pvalue	Coefficient_of_eigenassay	SVD_pCMs_only3CT	NoPrepr	SVD	2084	RCT_no2-Tx7_T400	N	Kept components	RCT
Drug	T400_RCT	RCT_no2	Cell_line.Tx7_T400	Plate.99	C3orf38	0.2	-0.059182333031694	pearson	1	Ttest_pvalue	Coefficient_of_eigenassay	SVD_pCMs_only3CT	NoPrepr	SVD	9983	RCT_no2-Tx7_T400	N	Kept components	RCT
Drug	T400_RCT	RCT_no2	Cell_line.Tx7_T400	Plate.99	C3orf52	0.2	-0.282586899664282	pearson	1	Ttest_pvalue	Coefficient_of_eigenassay	SVD_pCMs_only3CT	NoPrepr	SVD	2252	RCT_no2-Tx7_T400	N	Kept components	RCT
Drug	T400_RCT	RCT_no2	Cell_line.Tx7_T400	Plate.99	C3orf58	0.2	-0.323236779747962	pearson	1	Ttest_pvalue	Coefficient_of_eigenassay	SVD_pCMs_only3CT	NoPrepr	SVD	1789	RCT_no2-Tx7_T400	N	Kept components	RCT
Drug	T400_RCT	RCT_no2	Cell_line.Tx7_T400	Plate.99	C3orf62	0.2	0.148756521748696	pearson	1	Ttest_pvalue	Coefficient_of_eigenassay	SVD_pCMs_only3CT	NoPrepr	SVD	5387	RCT_no2-Tx7_T400	N	Kept components	RCT
Drug	T400_RCT	RCT_no2	Cell_line.Tx7_T400	Plate.99	C3orf67	0.2	0.0313787906573729	pearson	1	Ttest_pvalue	Coefficient_of_eigenassay	SVD_pCMs_only3CT	NoPrepr	SVD	12007	RCT_no2-Tx7_T400	N	Kept components	RCT
Drug	T400_RCT	RCT_no2	Cell_line.Tx7_T400	Plate.99	C3orf70	0.2	0.110237482052425	pearson	1	Ttest_pvalue	Coefficient_of_eigenassay	SVD_pCMs_only3CT	NoPrepr	SVD	7006	RCT_no2-Tx7_T400	N	Kept components	RCT
Drug	T400_RCT	RCT_no2	Cell_line.Tx7_T400	Plate.99	C3orf80	0.2	-0.0215998277150407	pearson	1	Ttest_pvalue	Coefficient_of_eigenassay	SVD_pCMs_only3CT	NoPrepr	SVD	12870	RCT_no2-Tx7_T400	N	Kept components	RCT
Drug	T400_RCT	RCT_no2	Cell_line.Tx7_T400	Plate.99	C3orf84	0.2	-0.00733296441801108	pearson	1	Ttest_pvalue	Coefficient_of_eigenassay	SVD_pCMs_only3CT	NoPrepr	SVD	14326	RCT_no2-Tx7_T400	N	Kept components	RCT
Drug	T400_RCT	RCT_no2	Cell_line.Tx7_T400	Plate.99	C4BPB	0.2	-0.061427734276503	pearson	1	Ttest_pvalue	Coefficient_of_eigenassay	SVD_pCMs_only3CT	NoPrepr	SVD	9821	RCT_no2-Tx7_T400	N	Kept components	RCT
Drug	T400_RCT	RCT_no2	Cell_line.Tx7_T400	Plate.99	C4orf19	0.2	-0.119492289111216	pearson	1	Ttest_pvalue	Coefficient_of_eigenassay	SVD_pCMs_only3CT	NoPrepr	SVD	6550	RCT_no2-Tx7_T400	N	Kept components	RCT
Drug	T400_RCT	RCT_no2	Cell_line.Tx7_T400	Plate.99	C4orf3	0.2	-0.103792322959527	pearson	1	Ttest_pvalue	Coefficient_of_eigenassay	SVD_pCMs_only3CT	NoPrepr	SVD	7332	RCT_no2-Tx7_T400	N	Kept components	RCT
Drug	T400_RCT	RCT_no2	Cell_line.Tx7_T400	Plate.99	C4orf33	0.2	-0.0155999326482611	pearson	1	Ttest_pvalue	Coefficient_of_eigenassay	SVD_pCMs_only3CT	NoPrepr	SVD	13432	RCT_no2-Tx7_T400	N	Kept components	RCT
Drug	T400_RCT	RCT_no2	Cell_line.Tx7_T400	Plate.99	C4orf36	0.2	0.0065713518881723	pearson	1	Ttest_pvalue	Coefficient_of_eigenassay	SVD_pCMs_only3CT	NoPrepr	SVD	14391	RCT_no2-Tx7_T400	N	Kept components	RCT
Drug	T400_RCT	RCT_no2	Cell_line.Tx7_T400	Plate.99	C4orf46	0.2	-0.0623998659071822	pearson	1	Ttest_pvalue	Coefficient_of_eigenassay	SVD_pCMs_only3CT	NoPrepr	SVD	9756	RCT_no2-Tx7_T400	N	Kept components	RCT
Drug	T400_RCT	RCT_no2	Cell_line.Tx7_T400	Plate.99	C4orf47	0.2	0.0432787932170879	pearson	1	Ttest_pvalue	Coefficient_of_eigenassay	SVD_pCMs_only3CT	NoPrepr	SVD	11086	RCT_no2-Tx7_T400	N	Kept components	RCT
Drug	T400_RCT	RCT_no2	Cell_line.Tx7_T400	Plate.99	C4orf48	0.2	-2.10270512661747	pearson	1	Ttest_pvalue	Coefficient_of_eigenassay	SVD_pCMs_only3CT	NoPrepr	SVD	26	RCT_no2-Tx7_T400	N	Kept components	RCT
Drug	T400_RCT	RCT_no2	Cell_line.Tx7_T400	Plate.99	C4orf50	0.2	0.000154136364461509	pearson	1	Ttest_pvalue	Coefficient_of_eigenassay	SVD_pCMs_only3CT	NoPrepr	SVD	15292	RCT_no2-Tx7_T400	N	Kept components	RCT
Drug	T400_RCT	RCT_no2	Cell_line.Tx7_T400	Plate.99	C4orf51	0.2	0.0122921470511906	pearson	1	Ttest_pvalue	Coefficient_of_eigenassay	SVD_pCMs_only3CT	NoPrepr	SVD	13806	RCT_no2-Tx7_T400	N	Kept components	RCT
Drug	T400_RCT	RCT_no2	Cell_line.Tx7_T400	Plate.99	C5	0.2	0.0637447891480821	pearson	1	Ttest_pvalue	Coefficient_of_eigenassay	SVD_pCMs_only3CT	NoPrepr	SVD	9667	RCT_no2-Tx7_T400	N	Kept components	RCT
Drug	T400_RCT	RCT_no2	Cell_line.Tx7_T400	Plate.99	C5AR1	0.2	-0.0894594127702986	pearson	1	Ttest_pvalue	Coefficient_of_eigenassay	SVD_pCMs_only3CT	NoPrepr	SVD	8106	RCT_no2-Tx7_T400	N	Kept components	RCT
Drug	T400_RCT	RCT_no2	Cell_line.Tx7_T400	Plate.99	C5orf15	0.2	-0.04025780004531	pearson	1	Ttest_pvalue	Coefficient_of_eigenassay	SVD_pCMs_only3CT	NoPrepr	SVD	11295	RCT_no2-Tx7_T400	N	Kept components	RCT
Drug	T400_RCT	RCT_no2	Cell_line.Tx7_T400	Plate.99	C5orf22	0.2	-0.238595089205023	pearson	1	Ttest_pvalue	Coefficient_of_eigenassay	SVD_pCMs_only3CT	NoPrepr	SVD	2942	RCT_no2-Tx7_T400	N	Kept components	RCT
Drug	T400_RCT	RCT_no2	Cell_line.Tx7_T400	Plate.99	C5orf24	0.2	-0.242102381175566	pearson	1	Ttest_pvalue	Coefficient_of_eigenassay	SVD_pCMs_only3CT	NoPrepr	SVD	2882	RCT_no2-Tx7_T400	N	Kept components	RCT
Drug	T400_RCT	RCT_no2	Cell_line.Tx7_T400	Plate.99	C5orf30	0.2	0.031228951601442	pearson	1	Ttest_pvalue	Coefficient_of_eigenassay	SVD_pCMs_only3CT	NoPrepr	SVD	12021	RCT_no2-Tx7_T400	N	Kept components	RCT
Drug	T400_RCT	RCT_no2	Cell_line.Tx7_T400	Plate.99	C5orf34	0.2	-0.0981670456556053	pearson	1	Ttest_pvalue	Coefficient_of_eigenassay	SVD_pCMs_only3CT	NoPrepr	SVD	7617	RCT_no2-Tx7_T400	N	Kept components	RCT
Drug	T400_RCT	RCT_no2	Cell_line.Tx7_T400	Plate.99	C5orf38	0.2	-0.200575896838531	pearson	1	Ttest_pvalue	Coefficient_of_eigenassay	SVD_pCMs_only3CT	NoPrepr	SVD	3797	RCT_no2-Tx7_T400	N	Kept components	RCT
Drug	T400_RCT	RCT_no2	Cell_line.Tx7_T400	Plate.99	C5orf46	0.2	0.346760356123082	pearson	1	Ttest_pvalue	Coefficient_of_eigenassay	SVD_pCMs_only3CT	NoPrepr	SVD	1563	RCT_no2-Tx7_T400	N	Kept components	RCT
Drug	T400_RCT	RCT_no2	Cell_line.Tx7_T400	Plate.99	C5orf49	0.2	0.0410149848449697	pearson	1	Ttest_pvalue	Coefficient_of_eigenassay	SVD_pCMs_only3CT	NoPrepr	SVD	11247	RCT_no2-Tx7_T400	N	Kept components	RCT
Drug	T400_RCT	RCT_no2	Cell_line.Tx7_T400	Plate.99	C5orf51	0.2	-0.171660724971925	pearson	1	Ttest_pvalue	Coefficient_of_eigenassay	SVD_pCMs_only3CT	NoPrepr	SVD	4605	RCT_no2-Tx7_T400	N	Kept components	RCT
Drug	T400_RCT	RCT_no2	Cell_line.Tx7_T400	Plate.99	C5orf63	0.2	-0.0609259948129449	pearson	1	Ttest_pvalue	Coefficient_of_eigenassay	SVD_pCMs_only3CT	NoPrepr	SVD	9855	RCT_no2-Tx7_T400	N	Kept components	RCT
Drug	T400_RCT	RCT_no2	Cell_line.Tx7_T400	Plate.99	C5orf64	0.2	0.0735501643578367	pearson	1	Ttest_pvalue	Coefficient_of_eigenassay	SVD_pCMs_only3CT	NoPrepr	SVD	9032	RCT_no2-Tx7_T400	N	Kept components	RCT
Drug	T400_RCT	RCT_no2	Cell_line.Tx7_T400	Plate.99	C5orf66	0.2	0.029809247779214	pearson	1	Ttest_pvalue	Coefficient_of_eigenassay	SVD_pCMs_only3CT	NoPrepr	SVD	12147	RCT_no2-Tx7_T400	N	Kept components	RCT
Drug	T400_RCT	RCT_no2	Cell_line.Tx7_T400	Plate.99	C6	0.2	-0.135846456733258	pearson	1	Ttest_pvalue	Coefficient_of_eigenassay	SVD_pCMs_only3CT	NoPrepr	SVD	5839	RCT_no2-Tx7_T400	N	Kept components	RCT
Drug	T400_RCT	RCT_no2	Cell_line.Tx7_T400	Plate.99	C6orf106	0.2	-0.179318106209792	pearson	1	Ttest_pvalue	Coefficient_of_eigenassay	SVD_pCMs_only3CT	NoPrepr	SVD	4357	RCT_no2-Tx7_T400	N	Kept components	RCT
Drug	T400_RCT	RCT_no2	Cell_line.Tx7_T400	Plate.99	C6orf118	0.2	0.00763912119928298	pearson	1	Ttest_pvalue	Coefficient_of_eigenassay	SVD_pCMs_only3CT	NoPrepr	SVD	14294	RCT_no2-Tx7_T400	N	Kept components	RCT
Drug	T400_RCT	RCT_no2	Cell_line.Tx7_T400	Plate.99	C6orf120	0.2	-0.0344993500647523	pearson	1	Ttest_pvalue	Coefficient_of_eigenassay	SVD_pCMs_only3CT	NoPrepr	SVD	11760	RCT_no2-Tx7_T400	N	Kept components	RCT
Drug	T400_RCT	RCT_no2	Cell_line.Tx7_T400	Plate.99	C6orf132	0.2	-0.0195945625632754	pearson	1	Ttest_pvalue	Coefficient_of_eigenassay	SVD_pCMs_only3CT	NoPrepr	SVD	13048	RCT_no2-Tx7_T400	N	Kept components	RCT
Drug	T400_RCT	RCT_no2	Cell_line.Tx7_T400	Plate.99	C6orf141	0.2	-0.0198474512564339	pearson	1	Ttest_pvalue	Coefficient_of_eigenassay	SVD_pCMs_only3CT	NoPrepr	SVD	13020	RCT_no2-Tx7_T400	N	Kept components	RCT
Drug	T400_RCT	RCT_no2	Cell_line.Tx7_T400	Plate.99	C6orf163	0.2	-0.0229829184316325	pearson	1	Ttest_pvalue	Coefficient_of_eigenassay	SVD_pCMs_only3CT	NoPrepr	SVD	12727	RCT_no2-Tx7_T400	N	Kept components	RCT
Drug	T400_RCT	RCT_no2	Cell_line.Tx7_T400	Plate.99	C6orf201	0.2	-0.034755185048857	pearson	1	Ttest_pvalue	Coefficient_of_eigenassay	SVD_pCMs_only3CT	NoPrepr	SVD	11734	RCT_no2-Tx7_T400	N	Kept components	RCT
Drug	T400_RCT	RCT_no2	Cell_line.Tx7_T400	Plate.99	C6orf203	0.2	0.0117387901182193	pearson	1	Ttest_pvalue	Coefficient_of_eigenassay	SVD_pCMs_only3CT	NoPrepr	SVD	13865	RCT_no2-Tx7_T400	N	Kept components	RCT
Drug	T400_RCT	RCT_no2	Cell_line.Tx7_T400	Plate.99	C6orf223	0.2	0.0310916083129495	pearson	1	Ttest_pvalue	Coefficient_of_eigenassay	SVD_pCMs_only3CT	NoPrepr	SVD	12035	RCT_no2-Tx7_T400	N	Kept components	RCT
Drug	T400_RCT	RCT_no2	Cell_line.Tx7_T400	Plate.99	C6orf226	0.2	0.34386475729424	pearson	1	Ttest_pvalue	Coefficient_of_eigenassay	SVD_pCMs_only3CT	NoPrepr	SVD	1587	RCT_no2-Tx7_T400	N	Kept components	RCT
Drug	T400_RCT	RCT_no2	Cell_line.Tx7_T400	Plate.99	C6orf52	0.2	0.199041596829994	pearson	1	Ttest_pvalue	Coefficient_of_eigenassay	SVD_pCMs_only3CT	NoPrepr	SVD	3839	RCT_no2-Tx7_T400	N	Kept components	RCT
Drug	T400_RCT	RCT_no2	Cell_line.Tx7_T400	Plate.99	C6orf62	0.2	-0.165883094791437	pearson	1	Ttest_pvalue	Coefficient_of_eigenassay	SVD_pCMs_only3CT	NoPrepr	SVD	4778	RCT_no2-Tx7_T400	N	Kept components	RCT
Drug	T400_RCT	RCT_no2	Cell_line.Tx7_T400	Plate.99	C6orf89	0.2	0.0306587528439957	pearson	1	Ttest_pvalue	Coefficient_of_eigenassay	SVD_pCMs_only3CT	NoPrepr	SVD	12078	RCT_no2-Tx7_T400	N	Kept components	RCT
Drug	T400_RCT	RCT_no2	Cell_line.Tx7_T400	Plate.99	C7	0.2	-0.257925009609623	pearson	1	Ttest_pvalue	Coefficient_of_eigenassay	SVD_pCMs_only3CT	NoPrepr	SVD	2611	RCT_no2-Tx7_T400	N	Kept components	RCT
Drug	T400_RCT	RCT_no2	Cell_line.Tx7_T400	Plate.99	C7orf25	0.2	0.0647092539934215	pearson	1	Ttest_pvalue	Coefficient_of_eigenassay	SVD_pCMs_only3CT	NoPrepr	SVD	9591	RCT_no2-Tx7_T400	N	Kept components	RCT
Drug	T400_RCT	RCT_no2	Cell_line.Tx7_T400	Plate.99	C7orf26	0.2	0.00639257662602586	pearson	1	Ttest_pvalue	Coefficient_of_eigenassay	SVD_pCMs_only3CT	NoPrepr	SVD	14415	RCT_no2-Tx7_T400	N	Kept components	RCT
Drug	T400_RCT	RCT_no2	Cell_line.Tx7_T400	Plate.99	C7orf31	0.2	-0.0736517472500716	pearson	1	Ttest_pvalue	Coefficient_of_eigenassay	SVD_pCMs_only3CT	NoPrepr	SVD	9027	RCT_no2-Tx7_T400	N	Kept components	RCT
Drug	T400_RCT	RCT_no2	Cell_line.Tx7_T400	Plate.99	C7orf43	0.2	0.0805903121064424	pearson	1	Ttest_pvalue	Coefficient_of_eigenassay	SVD_pCMs_only3CT	NoPrepr	SVD	8601	RCT_no2-Tx7_T400	N	Kept components	RCT
Drug	T400_RCT	RCT_no2	Cell_line.Tx7_T400	Plate.99	C7orf50	0.2	0.304881915958906	pearson	1	Ttest_pvalue	Coefficient_of_eigenassay	SVD_pCMs_only3CT	NoPrepr	SVD	1977	RCT_no2-Tx7_T400	N	Kept components	RCT
Drug	T400_RCT	RCT_no2	Cell_line.Tx7_T400	Plate.99	C7orf57	0.2	0.00550879479275121	pearson	1	Ttest_pvalue	Coefficient_of_eigenassay	SVD_pCMs_only3CT	NoPrepr	SVD	14524	RCT_no2-Tx7_T400	N	Kept components	RCT
Drug	T400_RCT	RCT_no2	Cell_line.Tx7_T400	Plate.99	C7orf61	0.2	0.210716166900385	pearson	1	Ttest_pvalue	Coefficient_of_eigenassay	SVD_pCMs_only3CT	NoPrepr	SVD	3543	RCT_no2-Tx7_T400	N	Kept components	RCT
Drug	T400_RCT	RCT_no2	Cell_line.Tx7_T400	Plate.99	C7orf69	0.2	-0.00438084481462468	pearson	1	Ttest_pvalue	Coefficient_of_eigenassay	SVD_pCMs_only3CT	NoPrepr	SVD	14665	RCT_no2-Tx7_T400	N	Kept components	RCT
Drug	T400_RCT	RCT_no2	Cell_line.Tx7_T400	Plate.99	C8B	0.2	0.00159191571838437	pearson	1	Ttest_pvalue	Coefficient_of_eigenassay	SVD_pCMs_only3CT	NoPrepr	SVD	15077	RCT_no2-Tx7_T400	N	Kept components	RCT
Drug	T400_RCT	RCT_no2	Cell_line.Tx7_T400	Plate.99	C8G	0.2	-0.00238555663248878	pearson	1	Ttest_pvalue	Coefficient_of_eigenassay	SVD_pCMs_only3CT	NoPrepr	SVD	14961	RCT_no2-Tx7_T400	N	Kept components	RCT
Drug	T400_RCT	RCT_no2	Cell_line.Tx7_T400	Plate.99	C8orf33	0.2	0.0430988388535829	pearson	1	Ttest_pvalue	Coefficient_of_eigenassay	SVD_pCMs_only3CT	NoPrepr	SVD	11098	RCT_no2-Tx7_T400	N	Kept components	RCT
Drug	T400_RCT	RCT_no2	Cell_line.Tx7_T400	Plate.99	C8orf34	0.2	0.0331866087118608	pearson	1	Ttest_pvalue	Coefficient_of_eigenassay	SVD_pCMs_only3CT	NoPrepr	SVD	11853	RCT_no2-Tx7_T400	N	Kept components	RCT
Drug	T400_RCT	RCT_no2	Cell_line.Tx7_T400	Plate.99	C8orf37	0.2	-0.26598470950285	pearson	1	Ttest_pvalue	Coefficient_of_eigenassay	SVD_pCMs_only3CT	NoPrepr	SVD	2477	RCT_no2-Tx7_T400	N	Kept components	RCT
Drug	T400_RCT	RCT_no2	Cell_line.Tx7_T400	Plate.99	C8orf44	0.2	0.280945115946432	pearson	1	Ttest_pvalue	Coefficient_of_eigenassay	SVD_pCMs_only3CT	NoPrepr	SVD	2275	RCT_no2-Tx7_T400	N	Kept components	RCT
Drug	T400_RCT	RCT_no2	Cell_line.Tx7_T400	Plate.99	C8orf48	0.2	-0.104690734365838	pearson	1	Ttest_pvalue	Coefficient_of_eigenassay	SVD_pCMs_only3CT	NoPrepr	SVD	7286	RCT_no2-Tx7_T400	N	Kept components	RCT
Drug	T400_RCT	RCT_no2	Cell_line.Tx7_T400	Plate.99	C8orf58	0.2	0.261904469509452	pearson	1	Ttest_pvalue	Coefficient_of_eigenassay	SVD_pCMs_only3CT	NoPrepr	SVD	2543	RCT_no2-Tx7_T400	N	Kept components	RCT
Drug	T400_RCT	RCT_no2	Cell_line.Tx7_T400	Plate.99	C8orf59	0.2	0.246155922733128	pearson	1	Ttest_pvalue	Coefficient_of_eigenassay	SVD_pCMs_only3CT	NoPrepr	SVD	2818	RCT_no2-Tx7_T400	N	Kept components	RCT
Drug	T400_RCT	RCT_no2	Cell_line.Tx7_T400	Plate.99	C8orf76	0.2	0.56319443383508	pearson	1	Ttest_pvalue	Coefficient_of_eigenassay	SVD_pCMs_only3CT	NoPrepr	SVD	558	RCT_no2-Tx7_T400	N	Kept components	RCT
Drug	T400_RCT	RCT_no2	Cell_line.Tx7_T400	Plate.99	C8orf82	0.2	-0.456792679606505	pearson	1	Ttest_pvalue	Coefficient_of_eigenassay	SVD_pCMs_only3CT	NoPrepr	SVD	867	RCT_no2-Tx7_T400	N	Kept components	RCT
Drug	T400_RCT	RCT_no2	Cell_line.Tx7_T400	Plate.99	C8orf88	0.2	-0.00136726909585778	pearson	1	Ttest_pvalue	Coefficient_of_eigenassay	SVD_pCMs_only3CT	NoPrepr	SVD	15105	RCT_no2-Tx7_T400	N	Kept components	RCT
Drug	T400_RCT	RCT_no2	Cell_line.Tx7_T400	Plate.99	C9orf106	0.2	-0.0138997050494016	pearson	1	Ttest_pvalue	Coefficient_of_eigenassay	SVD_pCMs_only3CT	NoPrepr	SVD	13618	RCT_no2-Tx7_T400	N	Kept components	RCT
Drug	T400_RCT	RCT_no2	Cell_line.Tx7_T400	Plate.99	C9orf116	0.2	0.197642938624134	pearson	1	Ttest_pvalue	Coefficient_of_eigenassay	SVD_pCMs_only3CT	NoPrepr	SVD	3886	RCT_no2-Tx7_T400	N	Kept components	RCT
Drug	T400_RCT	RCT_no2	Cell_line.Tx7_T400	Plate.99	C9orf131	0.2	-1.62344291655673	pearson	1	Ttest_pvalue	Coefficient_of_eigenassay	SVD_pCMs_only3CT	NoPrepr	SVD	59	RCT_no2-Tx7_T400	N	Kept components	RCT
Drug	T400_RCT	RCT_no2	Cell_line.Tx7_T400	Plate.99	C9orf139	0.2	-0.00523506062662431	pearson	1	Ttest_pvalue	Coefficient_of_eigenassay	SVD_pCMs_only3CT	NoPrepr	SVD	14555	RCT_no2-Tx7_T400	N	Kept components	RCT
Drug	T400_RCT	RCT_no2	Cell_line.Tx7_T400	Plate.99	C9orf152	0.2	0.100401360746528	pearson	1	Ttest_pvalue	Coefficient_of_eigenassay	SVD_pCMs_only3CT	NoPrepr	SVD	7499	RCT_no2-Tx7_T400	N	Kept components	RCT
Drug	T400_RCT	RCT_no2	Cell_line.Tx7_T400	Plate.99	C9orf153	0.2	0.0157294584601307	pearson	1	Ttest_pvalue	Coefficient_of_eigenassay	SVD_pCMs_only3CT	NoPrepr	SVD	13413	RCT_no2-Tx7_T400	N	Kept components	RCT
Drug	T400_RCT	RCT_no2	Cell_line.Tx7_T400	Plate.99	C9orf16	0.2	0.507645322480965	pearson	1	Ttest_pvalue	Coefficient_of_eigenassay	SVD_pCMs_only3CT	NoPrepr	SVD	694	RCT_no2-Tx7_T400	N	Kept components	RCT
Drug	T400_RCT	RCT_no2	Cell_line.Tx7_T400	Plate.99	C9orf163	0.2	0.062083308506712	pearson	1	Ttest_pvalue	Coefficient_of_eigenassay	SVD_pCMs_only3CT	NoPrepr	SVD	9775	RCT_no2-Tx7_T400	N	Kept components	RCT
Drug	T400_RCT	RCT_no2	Cell_line.Tx7_T400	Plate.99	C9orf24	0.2	0.113202905117165	pearson	1	Ttest_pvalue	Coefficient_of_eigenassay	SVD_pCMs_only3CT	NoPrepr	SVD	6862	RCT_no2-Tx7_T400	N	Kept components	RCT
Drug	T400_RCT	RCT_no2	Cell_line.Tx7_T400	Plate.99	C9orf3	0.2	0.30009765515303	pearson	1	Ttest_pvalue	Coefficient_of_eigenassay	SVD_pCMs_only3CT	NoPrepr	SVD	2026	RCT_no2-Tx7_T400	N	Kept components	RCT
Drug	T400_RCT	RCT_no2	Cell_line.Tx7_T400	Plate.99	C9orf40	0.2	0.0653272338040898	pearson	1	Ttest_pvalue	Coefficient_of_eigenassay	SVD_pCMs_only3CT	NoPrepr	SVD	9544	RCT_no2-Tx7_T400	N	Kept components	RCT
Drug	T400_RCT	RCT_no2	Cell_line.Tx7_T400	Plate.99	C9orf43	0.2	-0.00272794442892827	pearson	1	Ttest_pvalue	Coefficient_of_eigenassay	SVD_pCMs_only3CT	NoPrepr	SVD	14907	RCT_no2-Tx7_T400	N	Kept components	RCT
Drug	T400_RCT	RCT_no2	Cell_line.Tx7_T400	Plate.99	C9orf47	0.2	-0.0806312412188886	pearson	1	Ttest_pvalue	Coefficient_of_eigenassay	SVD_pCMs_only3CT	NoPrepr	SVD	8599	RCT_no2-Tx7_T400	N	Kept components	RCT
Drug	T400_RCT	RCT_no2	Cell_line.Tx7_T400	Plate.99	C9orf50	0.2	0.261059127245935	pearson	1	Ttest_pvalue	Coefficient_of_eigenassay	SVD_pCMs_only3CT	NoPrepr	SVD	2558	RCT_no2-Tx7_T400	N	Kept components	RCT
Drug	T400_RCT	RCT_no2	Cell_line.Tx7_T400	Plate.99	C9orf64	0.2	-0.00466873152833124	pearson	1	Ttest_pvalue	Coefficient_of_eigenassay	SVD_pCMs_only3CT	NoPrepr	SVD	14631	RCT_no2-Tx7_T400	N	Kept components	RCT
Drug	T400_RCT	RCT_no2	Cell_line.Tx7_T400	Plate.99	C9orf72	0.2	-0.122849683538611	pearson	1	Ttest_pvalue	Coefficient_of_eigenassay	SVD_pCMs_only3CT	NoPrepr	SVD	6385	RCT_no2-Tx7_T400	N	Kept components	RCT
Drug	T400_RCT	RCT_no2	Cell_line.Tx7_T400	Plate.99	C9orf78	0.2	-0.595737648190412	pearson	1	Ttest_pvalue	Coefficient_of_eigenassay	SVD_pCMs_only3CT	NoPrepr	SVD	501	RCT_no2-Tx7_T400	N	Kept components	RCT
Drug	T400_RCT	RCT_no2	Cell_line.Tx7_T400	Plate.99	C9orf84	0.2	0.220814665948652	pearson	1	Ttest_pvalue	Coefficient_of_eigenassay	SVD_pCMs_only3CT	NoPrepr	SVD	3297	RCT_no2-Tx7_T400	N	Kept components	RCT
Drug	T400_RCT	RCT_no2	Cell_line.Tx7_T400	Plate.99	C9orf85	0.2	-0.217090092623345	pearson	1	Ttest_pvalue	Coefficient_of_eigenassay	SVD_pCMs_only3CT	NoPrepr	SVD	3399	RCT_no2-Tx7_T400	N	Kept components	RCT
Drug	T400_RCT	RCT_no2	Cell_line.Tx7_T400	Plate.99	CA10	0.2	-0.0182971591777246	pearson	1	Ttest_pvalue	Coefficient_of_eigenassay	SVD_pCMs_only3CT	NoPrepr	SVD	13182	RCT_no2-Tx7_T400	N	Kept components	RCT
Drug	T400_RCT	RCT_no2	Cell_line.Tx7_T400	Plate.99	CA11	0.2	-0.250637062369991	pearson	1	Ttest_pvalue	Coefficient_of_eigenassay	SVD_pCMs_only3CT	NoPrepr	SVD	2732	RCT_no2-Tx7_T400	N	Kept components	RCT
Drug	T400_RCT	RCT_no2	Cell_line.Tx7_T400	Plate.99	CA12	0.2	0.109017326702062	pearson	1	Ttest_pvalue	Coefficient_of_eigenassay	SVD_pCMs_only3CT	NoPrepr	SVD	7067	RCT_no2-Tx7_T400	N	Kept components	RCT
Drug	T400_RCT	RCT_no2	Cell_line.Tx7_T400	Plate.99	CA13	0.2	-0.0540464604106192	pearson	1	Ttest_pvalue	Coefficient_of_eigenassay	SVD_pCMs_only3CT	NoPrepr	SVD	10340	RCT_no2-Tx7_T400	N	Kept components	RCT
Drug	T400_RCT	RCT_no2	Cell_line.Tx7_T400	Plate.99	CA14	0.2	0.407900798409441	pearson	1	Ttest_pvalue	Coefficient_of_eigenassay	SVD_pCMs_only3CT	NoPrepr	SVD	1121	RCT_no2-Tx7_T400	N	Kept components	RCT
Drug	T400_RCT	RCT_no2	Cell_line.Tx7_T400	Plate.99	CA2	0.2	0.114839917355919	pearson	1	Ttest_pvalue	Coefficient_of_eigenassay	SVD_pCMs_only3CT	NoPrepr	SVD	6780	RCT_no2-Tx7_T400	N	Kept components	RCT
Drug	T400_RCT	RCT_no2	Cell_line.Tx7_T400	Plate.99	CA3	0.2	-0.00991634466270813	pearson	1	Ttest_pvalue	Coefficient_of_eigenassay	SVD_pCMs_only3CT	NoPrepr	SVD	14047	RCT_no2-Tx7_T400	N	Kept components	RCT
Drug	T400_RCT	RCT_no2	Cell_line.Tx7_T400	Plate.99	CA4	0.2	0.0358397453703074	pearson	1	Ttest_pvalue	Coefficient_of_eigenassay	SVD_pCMs_only3CT	NoPrepr	SVD	11661	RCT_no2-Tx7_T400	N	Kept components	RCT
Drug	T400_RCT	RCT_no2	Cell_line.Tx7_T400	Plate.99	CA5B	0.2	-0.00958927731430066	pearson	1	Ttest_pvalue	Coefficient_of_eigenassay	SVD_pCMs_only3CT	NoPrepr	SVD	14086	RCT_no2-Tx7_T400	N	Kept components	RCT
Drug	T400_RCT	RCT_no2	Cell_line.Tx7_T400	Plate.99	CA8	0.2	-0.00623257246255074	pearson	1	Ttest_pvalue	Coefficient_of_eigenassay	SVD_pCMs_only3CT	NoPrepr	SVD	14428	RCT_no2-Tx7_T400	N	Kept components	RCT
Drug	T400_RCT	RCT_no2	Cell_line.Tx7_T400	Plate.99	CA9	0.2	0.0953760541209848	pearson	1	Ttest_pvalue	Coefficient_of_eigenassay	SVD_pCMs_only3CT	NoPrepr	SVD	7777	RCT_no2-Tx7_T400	N	Kept components	RCT
Drug	T400_RCT	RCT_no2	Cell_line.Tx7_T400	Plate.99	CAAP1	0.2	-0.0837474134656802	pearson	1	Ttest_pvalue	Coefficient_of_eigenassay	SVD_pCMs_only3CT	NoPrepr	SVD	8430	RCT_no2-Tx7_T400	N	Kept components	RCT
Drug	T400_RCT	RCT_no2	Cell_line.Tx7_T400	Plate.99	CAB39	0.2	-0.0862908443466086	pearson	1	Ttest_pvalue	Coefficient_of_eigenassay	SVD_pCMs_only3CT	NoPrepr	SVD	8271	RCT_no2-Tx7_T400	N	Kept components	RCT
Drug	T400_RCT	RCT_no2	Cell_line.Tx7_T400	Plate.99	CAB39L	0.2	0.0854547615370377	pearson	1	Ttest_pvalue	Coefficient_of_eigenassay	SVD_pCMs_only3CT	NoPrepr	SVD	8317	RCT_no2-Tx7_T400	N	Kept components	RCT
Drug	T400_RCT	RCT_no2	Cell_line.Tx7_T400	Plate.99	CABCOCO1	0.2	0.0484514445011893	pearson	1	Ttest_pvalue	Coefficient_of_eigenassay	SVD_pCMs_only3CT	NoPrepr	SVD	10723	RCT_no2-Tx7_T400	N	Kept components	RCT
Drug	T400_RCT	RCT_no2	Cell_line.Tx7_T400	Plate.99	CABIN1	0.2	-0.130892540328171	pearson	1	Ttest_pvalue	Coefficient_of_eigenassay	SVD_pCMs_only3CT	NoPrepr	SVD	6034	RCT_no2-Tx7_T400	N	Kept components	RCT
Drug	T400_RCT	RCT_no2	Cell_line.Tx7_T400	Plate.99	CABLES1	0.2	-0.0348541959274661	pearson	1	Ttest_pvalue	Coefficient_of_eigenassay	SVD_pCMs_only3CT	NoPrepr	SVD	11727	RCT_no2-Tx7_T400	N	Kept components	RCT
Drug	T400_RCT	RCT_no2	Cell_line.Tx7_T400	Plate.99	CABLES2	0.2	-0.0549388879843098	pearson	1	Ttest_pvalue	Coefficient_of_eigenassay	SVD_pCMs_only3CT	NoPrepr	SVD	10277	RCT_no2-Tx7_T400	N	Kept components	RCT
Drug	T400_RCT	RCT_no2	Cell_line.Tx7_T400	Plate.99	CABP1	0.2	-0.0344063251919679	pearson	1	Ttest_pvalue	Coefficient_of_eigenassay	SVD_pCMs_only3CT	NoPrepr	SVD	11770	RCT_no2-Tx7_T400	N	Kept components	RCT
Drug	T400_RCT	RCT_no2	Cell_line.Tx7_T400	Plate.99	CABP7	0.2	-0.00402201076159805	pearson	1	Ttest_pvalue	Coefficient_of_eigenassay	SVD_pCMs_only3CT	NoPrepr	SVD	14717	RCT_no2-Tx7_T400	N	Kept components	RCT
Drug	T400_RCT	RCT_no2	Cell_line.Tx7_T400	Plate.99	CABYR	0.2	0.0308132033859778	pearson	1	Ttest_pvalue	Coefficient_of_eigenassay	SVD_pCMs_only3CT	NoPrepr	SVD	12057	RCT_no2-Tx7_T400	N	Kept components	RCT
Drug	T400_RCT	RCT_no2	Cell_line.Tx7_T400	Plate.99	CACFD1	0.2	0.0619730954591741	pearson	1	Ttest_pvalue	Coefficient_of_eigenassay	SVD_pCMs_only3CT	NoPrepr	SVD	9782	RCT_no2-Tx7_T400	N	Kept components	RCT
Drug	T400_RCT	RCT_no2	Cell_line.Tx7_T400	Plate.99	CACHD1	0.2	-0.342005585412635	pearson	1	Ttest_pvalue	Coefficient_of_eigenassay	SVD_pCMs_only3CT	NoPrepr	SVD	1601	RCT_no2-Tx7_T400	N	Kept components	RCT
Drug	T400_RCT	RCT_no2	Cell_line.Tx7_T400	Plate.99	CACNA1A	0.2	-0.353670025124432	pearson	1	Ttest_pvalue	Coefficient_of_eigenassay	SVD_pCMs_only3CT	NoPrepr	SVD	1503	RCT_no2-Tx7_T400	N	Kept components	RCT
Drug	T400_RCT	RCT_no2	Cell_line.Tx7_T400	Plate.99	CACNA1B	0.2	-0.350600099647132	pearson	1	Ttest_pvalue	Coefficient_of_eigenassay	SVD_pCMs_only3CT	NoPrepr	SVD	1535	RCT_no2-Tx7_T400	N	Kept components	RCT
Drug	T400_RCT	RCT_no2	Cell_line.Tx7_T400	Plate.99	CACNA1C	0.2	-0.0656411139856098	pearson	1	Ttest_pvalue	Coefficient_of_eigenassay	SVD_pCMs_only3CT	NoPrepr	SVD	9520	RCT_no2-Tx7_T400	N	Kept components	RCT
Drug	T400_RCT	RCT_no2	Cell_line.Tx7_T400	Plate.99	CACNA1D	0.2	-0.329012563443012	pearson	1	Ttest_pvalue	Coefficient_of_eigenassay	SVD_pCMs_only3CT	NoPrepr	SVD	1729	RCT_no2-Tx7_T400	N	Kept components	RCT
Drug	T400_RCT	RCT_no2	Cell_line.Tx7_T400	Plate.99	CACNA1E	0.2	0.045100609718378	pearson	1	Ttest_pvalue	Coefficient_of_eigenassay	SVD_pCMs_only3CT	NoPrepr	SVD	10957	RCT_no2-Tx7_T400	N	Kept components	RCT
Drug	T400_RCT	RCT_no2	Cell_line.Tx7_T400	Plate.99	CACNA1G	0.2	-0.167162470120029	pearson	1	Ttest_pvalue	Coefficient_of_eigenassay	SVD_pCMs_only3CT	NoPrepr	SVD	4740	RCT_no2-Tx7_T400	N	Kept components	RCT
Drug	T400_RCT	RCT_no2	Cell_line.Tx7_T400	Plate.99	CACNA1H	0.2	-0.226605030941345	pearson	1	Ttest_pvalue	Coefficient_of_eigenassay	SVD_pCMs_only3CT	NoPrepr	SVD	3167	RCT_no2-Tx7_T400	N	Kept components	RCT
Drug	T400_RCT	RCT_no2	Cell_line.Tx7_T400	Plate.99	CACNA1I	0.2	0.0194205376542505	pearson	1	Ttest_pvalue	Coefficient_of_eigenassay	SVD_pCMs_only3CT	NoPrepr	SVD	13071	RCT_no2-Tx7_T400	N	Kept components	RCT
Drug	T400_RCT	RCT_no2	Cell_line.Tx7_T400	Plate.99	CACNA1S	0.2	0.0137127538937177	pearson	1	Ttest_pvalue	Coefficient_of_eigenassay	SVD_pCMs_only3CT	NoPrepr	SVD	13635	RCT_no2-Tx7_T400	N	Kept components	RCT
Drug	T400_RCT	RCT_no2	Cell_line.Tx7_T400	Plate.99	CACNA2D1	0.2	0.111791055287247	pearson	1	Ttest_pvalue	Coefficient_of_eigenassay	SVD_pCMs_only3CT	NoPrepr	SVD	6936	RCT_no2-Tx7_T400	N	Kept components	RCT
Drug	T400_RCT	RCT_no2	Cell_line.Tx7_T400	Plate.99	CACNA2D2	0.2	-0.460779485756809	pearson	1	Ttest_pvalue	Coefficient_of_eigenassay	SVD_pCMs_only3CT	NoPrepr	SVD	850	RCT_no2-Tx7_T400	N	Kept components	RCT
Drug	T400_RCT	RCT_no2	Cell_line.Tx7_T400	Plate.99	CACNA2D3	0.2	0.0878204429475162	pearson	1	Ttest_pvalue	Coefficient_of_eigenassay	SVD_pCMs_only3CT	NoPrepr	SVD	8186	RCT_no2-Tx7_T400	N	Kept components	RCT
Drug	T400_RCT	RCT_no2	Cell_line.Tx7_T400	Plate.99	CACNA2D4	0.2	-0.00908984648300933	pearson	1	Ttest_pvalue	Coefficient_of_eigenassay	SVD_pCMs_only3CT	NoPrepr	SVD	14132	RCT_no2-Tx7_T400	N	Kept components	RCT
Drug	T400_RCT	RCT_no2	Cell_line.Tx7_T400	Plate.99	CACNB1	0.2	-0.11358581907939	pearson	1	Ttest_pvalue	Coefficient_of_eigenassay	SVD_pCMs_only3CT	NoPrepr	SVD	6837	RCT_no2-Tx7_T400	N	Kept components	RCT
Drug	T400_RCT	RCT_no2	Cell_line.Tx7_T400	Plate.99	CACNB2	0.2	0.0602067873910592	pearson	1	Ttest_pvalue	Coefficient_of_eigenassay	SVD_pCMs_only3CT	NoPrepr	SVD	9905	RCT_no2-Tx7_T400	N	Kept components	RCT
Drug	T400_RCT	RCT_no2	Cell_line.Tx7_T400	Plate.99	CACNB3	0.2	0.0299451147877955	pearson	1	Ttest_pvalue	Coefficient_of_eigenassay	SVD_pCMs_only3CT	NoPrepr	SVD	12138	RCT_no2-Tx7_T400	N	Kept components	RCT
Drug	T400_RCT	RCT_no2	Cell_line.Tx7_T400	Plate.99	CACNB4	0.2	0.0906651459274192	pearson	1	Ttest_pvalue	Coefficient_of_eigenassay	SVD_pCMs_only3CT	NoPrepr	SVD	8043	RCT_no2-Tx7_T400	N	Kept components	RCT
Drug	T400_RCT	RCT_no2	Cell_line.Tx7_T400	Plate.99	CACNG1	0.2	-0.0658863886927113	pearson	1	Ttest_pvalue	Coefficient_of_eigenassay	SVD_pCMs_only3CT	NoPrepr	SVD	9508	RCT_no2-Tx7_T400	N	Kept components	RCT
Drug	T400_RCT	RCT_no2	Cell_line.Tx7_T400	Plate.99	CACNG2	0.2	0.0389549168382054	pearson	1	Ttest_pvalue	Coefficient_of_eigenassay	SVD_pCMs_only3CT	NoPrepr	SVD	11402	RCT_no2-Tx7_T400	N	Kept components	RCT
Drug	T400_RCT	RCT_no2	Cell_line.Tx7_T400	Plate.99	CACNG4	0.2	-0.0418164867344484	pearson	1	Ttest_pvalue	Coefficient_of_eigenassay	SVD_pCMs_only3CT	NoPrepr	SVD	11184	RCT_no2-Tx7_T400	N	Kept components	RCT
Drug	T400_RCT	RCT_no2	Cell_line.Tx7_T400	Plate.99	CACNG6	0.2	-0.109857826662849	pearson	1	Ttest_pvalue	Coefficient_of_eigenassay	SVD_pCMs_only3CT	NoPrepr	SVD	7023	RCT_no2-Tx7_T400	N	Kept components	RCT
Drug	T400_RCT	RCT_no2	Cell_line.Tx7_T400	Plate.99	CACNG7	0.2	0.199794483489972	pearson	1	Ttest_pvalue	Coefficient_of_eigenassay	SVD_pCMs_only3CT	NoPrepr	SVD	3820	RCT_no2-Tx7_T400	N	Kept components	RCT
Drug	T400_RCT	RCT_no2	Cell_line.Tx7_T400	Plate.99	CACNG8	0.2	-1.11238997658727	pearson	1	Ttest_pvalue	Coefficient_of_eigenassay	SVD_pCMs_only3CT	NoPrepr	SVD	136	RCT_no2-Tx7_T400	N	Kept components	RCT
Drug	T400_RCT	RCT_no2	Cell_line.Tx7_T400	Plate.99	CACTIN	0.2	-0.100116975794028	pearson	1	Ttest_pvalue	Coefficient_of_eigenassay	SVD_pCMs_only3CT	NoPrepr	SVD	7512	RCT_no2-Tx7_T400	N	Kept components	RCT
Drug	T400_RCT	RCT_no2	Cell_line.Tx7_T400	Plate.99	CACUL1	0.2	0.172699614279736	pearson	1	Ttest_pvalue	Coefficient_of_eigenassay	SVD_pCMs_only3CT	NoPrepr	SVD	4566	RCT_no2-Tx7_T400	N	Kept components	RCT
Drug	T400_RCT	RCT_no2	Cell_line.Tx7_T400	Plate.99	CACYBP	0.2	0.0594125768545947	pearson	1	Ttest_pvalue	Coefficient_of_eigenassay	SVD_pCMs_only3CT	NoPrepr	SVD	9968	RCT_no2-Tx7_T400	N	Kept components	RCT
Drug	T400_RCT	RCT_no2	Cell_line.Tx7_T400	Plate.99	CAD	0.2	-0.0510253327235655	pearson	1	Ttest_pvalue	Coefficient_of_eigenassay	SVD_pCMs_only3CT	NoPrepr	SVD	10550	RCT_no2-Tx7_T400	N	Kept components	RCT
Drug	T400_RCT	RCT_no2	Cell_line.Tx7_T400	Plate.99	CADM1	0.2	-0.00904690158812403	pearson	1	Ttest_pvalue	Coefficient_of_eigenassay	SVD_pCMs_only3CT	NoPrepr	SVD	14139	RCT_no2-Tx7_T400	N	Kept components	RCT
Drug	T400_RCT	RCT_no2	Cell_line.Tx7_T400	Plate.99	CADM2	0.2	0.035534994626678	pearson	1	Ttest_pvalue	Coefficient_of_eigenassay	SVD_pCMs_only3CT	NoPrepr	SVD	11680	RCT_no2-Tx7_T400	N	Kept components	RCT
Drug	T400_RCT	RCT_no2	Cell_line.Tx7_T400	Plate.99	CADM3	0.2	0.137811082732571	pearson	1	Ttest_pvalue	Coefficient_of_eigenassay	SVD_pCMs_only3CT	NoPrepr	SVD	5774	RCT_no2-Tx7_T400	N	Kept components	RCT
Drug	T400_RCT	RCT_no2	Cell_line.Tx7_T400	Plate.99	CADM4	0.2	0.0782837653929848	pearson	1	Ttest_pvalue	Coefficient_of_eigenassay	SVD_pCMs_only3CT	NoPrepr	SVD	8736	RCT_no2-Tx7_T400	N	Kept components	RCT
Drug	T400_RCT	RCT_no2	Cell_line.Tx7_T400	Plate.99	CADPS	0.2	0.121752796950499	pearson	1	Ttest_pvalue	Coefficient_of_eigenassay	SVD_pCMs_only3CT	NoPrepr	SVD	6440	RCT_no2-Tx7_T400	N	Kept components	RCT
Drug	T400_RCT	RCT_no2	Cell_line.Tx7_T400	Plate.99	CADPS2	0.2	0.504375797929606	pearson	1	Ttest_pvalue	Coefficient_of_eigenassay	SVD_pCMs_only3CT	NoPrepr	SVD	709	RCT_no2-Tx7_T400	N	Kept components	RCT
Drug	T400_RCT	RCT_no2	Cell_line.Tx7_T400	Plate.99	CALB1	0.2	-0.139087577557963	pearson	1	Ttest_pvalue	Coefficient_of_eigenassay	SVD_pCMs_only3CT	NoPrepr	SVD	5730	RCT_no2-Tx7_T400	N	Kept components	RCT
Drug	T400_RCT	RCT_no2	Cell_line.Tx7_T400	Plate.99	CALB2	0.2	-0.140950922453123	pearson	1	Ttest_pvalue	Coefficient_of_eigenassay	SVD_pCMs_only3CT	NoPrepr	SVD	5669	RCT_no2-Tx7_T400	N	Kept components	RCT
Drug	T400_RCT	RCT_no2	Cell_line.Tx7_T400	Plate.99	CALCB	0.2	-0.00319128811734269	pearson	1	Ttest_pvalue	Coefficient_of_eigenassay	SVD_pCMs_only3CT	NoPrepr	SVD	14832	RCT_no2-Tx7_T400	N	Kept components	RCT
Drug	T400_RCT	RCT_no2	Cell_line.Tx7_T400	Plate.99	CALCOCO1	0.2	0.0144352625004531	pearson	1	Ttest_pvalue	Coefficient_of_eigenassay	SVD_pCMs_only3CT	NoPrepr	SVD	13561	RCT_no2-Tx7_T400	N	Kept components	RCT
Drug	T400_RCT	RCT_no2	Cell_line.Tx7_T400	Plate.99	CALCOCO2	0.2	-0.0408618176132868	pearson	1	Ttest_pvalue	Coefficient_of_eigenassay	SVD_pCMs_only3CT	NoPrepr	SVD	11256	RCT_no2-Tx7_T400	N	Kept components	RCT
Drug	T400_RCT	RCT_no2	Cell_line.Tx7_T400	Plate.99	CALCRL	0.2	-0.312325178128494	pearson	1	Ttest_pvalue	Coefficient_of_eigenassay	SVD_pCMs_only3CT	NoPrepr	SVD	1901	RCT_no2-Tx7_T400	N	Kept components	RCT
Drug	T400_RCT	RCT_no2	Cell_line.Tx7_T400	Plate.99	CALD1	0.2	-0.128818639369047	pearson	1	Ttest_pvalue	Coefficient_of_eigenassay	SVD_pCMs_only3CT	NoPrepr	SVD	6112	RCT_no2-Tx7_T400	N	Kept components	RCT
Drug	T400_RCT	RCT_no2	Cell_line.Tx7_T400	Plate.99	CALHM2	0.2	-0.103479314929115	pearson	1	Ttest_pvalue	Coefficient_of_eigenassay	SVD_pCMs_only3CT	NoPrepr	SVD	7350	RCT_no2-Tx7_T400	N	Kept components	RCT
Drug	T400_RCT	RCT_no2	Cell_line.Tx7_T400	Plate.99	CALHM5	0.2	-0.0354108954958791	pearson	1	Ttest_pvalue	Coefficient_of_eigenassay	SVD_pCMs_only3CT	NoPrepr	SVD	11695	RCT_no2-Tx7_T400	N	Kept components	RCT
Drug	T400_RCT	RCT_no2	Cell_line.Tx7_T400	Plate.99	CALM1	0.2	-0.0922258636775859	pearson	1	Ttest_pvalue	Coefficient_of_eigenassay	SVD_pCMs_only3CT	NoPrepr	SVD	7950	RCT_no2-Tx7_T400	N	Kept components	RCT
Drug	T400_RCT	RCT_no2	Cell_line.Tx7_T400	Plate.99	CALM2	0.2	-0.0763777495551898	pearson	1	Ttest_pvalue	Coefficient_of_eigenassay	SVD_pCMs_only3CT	NoPrepr	SVD	8850	RCT_no2-Tx7_T400	N	Kept components	RCT
Drug	T400_RCT	RCT_no2	Cell_line.Tx7_T400	Plate.99	CALM3	0.2	0.00646961291937473	pearson	1	Ttest_pvalue	Coefficient_of_eigenassay	SVD_pCMs_only3CT	NoPrepr	SVD	14409	RCT_no2-Tx7_T400	N	Kept components	RCT
Drug	T400_RCT	RCT_no2	Cell_line.Tx7_T400	Plate.99	CALML4	0.2	-0.310210732383136	pearson	1	Ttest_pvalue	Coefficient_of_eigenassay	SVD_pCMs_only3CT	NoPrepr	SVD	1918	RCT_no2-Tx7_T400	N	Kept components	RCT
Drug	T400_RCT	RCT_no2	Cell_line.Tx7_T400	Plate.99	CALML6	0.2	-0.0169399365338092	pearson	1	Ttest_pvalue	Coefficient_of_eigenassay	SVD_pCMs_only3CT	NoPrepr	SVD	13309	RCT_no2-Tx7_T400	N	Kept components	RCT
Drug	T400_RCT	RCT_no2	Cell_line.Tx7_T400	Plate.99	CALN1	0.2	-0.36245274308846	pearson	1	Ttest_pvalue	Coefficient_of_eigenassay	SVD_pCMs_only3CT	NoPrepr	SVD	1429	RCT_no2-Tx7_T400	N	Kept components	RCT
Drug	T400_RCT	RCT_no2	Cell_line.Tx7_T400	Plate.99	CALR	0.2	-0.150713152236008	pearson	1	Ttest_pvalue	Coefficient_of_eigenassay	SVD_pCMs_only3CT	NoPrepr	SVD	5307	RCT_no2-Tx7_T400	N	Kept components	RCT
Drug	T400_RCT	RCT_no2	Cell_line.Tx7_T400	Plate.99	CALU	0.2	0.00915769141873882	pearson	1	Ttest_pvalue	Coefficient_of_eigenassay	SVD_pCMs_only3CT	NoPrepr	SVD	14122	RCT_no2-Tx7_T400	N	Kept components	RCT
Drug	T400_RCT	RCT_no2	Cell_line.Tx7_T400	Plate.99	CALY	0.2	-0.145206297885797	pearson	1	Ttest_pvalue	Coefficient_of_eigenassay	SVD_pCMs_only3CT	NoPrepr	SVD	5523	RCT_no2-Tx7_T400	N	Kept components	RCT
Drug	T400_RCT	RCT_no2	Cell_line.Tx7_T400	Plate.99	CAMK1	0.2	0.0460812965904176	pearson	1	Ttest_pvalue	Coefficient_of_eigenassay	SVD_pCMs_only3CT	NoPrepr	SVD	10886	RCT_no2-Tx7_T400	N	Kept components	RCT
Drug	T400_RCT	RCT_no2	Cell_line.Tx7_T400	Plate.99	CAMK1D	0.2	-0.187321242025001	pearson	1	Ttest_pvalue	Coefficient_of_eigenassay	SVD_pCMs_only3CT	NoPrepr	SVD	4149	RCT_no2-Tx7_T400	N	Kept components	RCT
Drug	T400_RCT	RCT_no2	Cell_line.Tx7_T400	Plate.99	CAMK1G	0.2	-0.0228527058643535	pearson	1	Ttest_pvalue	Coefficient_of_eigenassay	SVD_pCMs_only3CT	NoPrepr	SVD	12743	RCT_no2-Tx7_T400	N	Kept components	RCT
Drug	T400_RCT	RCT_no2	Cell_line.Tx7_T400	Plate.99	CAMK2A	0.2	-0.00574809024779417	pearson	1	Ttest_pvalue	Coefficient_of_eigenassay	SVD_pCMs_only3CT	NoPrepr	SVD	14492	RCT_no2-Tx7_T400	N	Kept components	RCT
Drug	T400_RCT	RCT_no2	Cell_line.Tx7_T400	Plate.99	CAMK2B	0.2	-0.107150942537388	pearson	1	Ttest_pvalue	Coefficient_of_eigenassay	SVD_pCMs_only3CT	NoPrepr	SVD	7162	RCT_no2-Tx7_T400	N	Kept components	RCT
Drug	T400_RCT	RCT_no2	Cell_line.Tx7_T400	Plate.99	CAMK2D	0.2	-0.105013676980918	pearson	1	Ttest_pvalue	Coefficient_of_eigenassay	SVD_pCMs_only3CT	NoPrepr	SVD	7268	RCT_no2-Tx7_T400	N	Kept components	RCT
Drug	T400_RCT	RCT_no2	Cell_line.Tx7_T400	Plate.99	CAMK2G	0.2	0.0612883984105833	pearson	1	Ttest_pvalue	Coefficient_of_eigenassay	SVD_pCMs_only3CT	NoPrepr	SVD	9831	RCT_no2-Tx7_T400	N	Kept components	RCT
Drug	T400_RCT	RCT_no2	Cell_line.Tx7_T400	Plate.99	CAMK2N1	0.2	0.213323583527276	pearson	1	Ttest_pvalue	Coefficient_of_eigenassay	SVD_pCMs_only3CT	NoPrepr	SVD	3485	RCT_no2-Tx7_T400	N	Kept components	RCT
Drug	T400_RCT	RCT_no2	Cell_line.Tx7_T400	Plate.99	CAMK2N2	0.2	-0.114872952263726	pearson	1	Ttest_pvalue	Coefficient_of_eigenassay	SVD_pCMs_only3CT	NoPrepr	SVD	6777	RCT_no2-Tx7_T400	N	Kept components	RCT
Drug	T400_RCT	RCT_no2	Cell_line.Tx7_T400	Plate.99	CAMK4	0.2	0.0618172657629446	pearson	1	Ttest_pvalue	Coefficient_of_eigenassay	SVD_pCMs_only3CT	NoPrepr	SVD	9794	RCT_no2-Tx7_T400	N	Kept components	RCT
Drug	T400_RCT	RCT_no2	Cell_line.Tx7_T400	Plate.99	CAMKK1	0.2	-0.491381223174534	pearson	1	Ttest_pvalue	Coefficient_of_eigenassay	SVD_pCMs_only3CT	NoPrepr	SVD	744	RCT_no2-Tx7_T400	N	Kept components	RCT
Drug	T400_RCT	RCT_no2	Cell_line.Tx7_T400	Plate.99	CAMKK2	0.2	-0.00664123066087395	pearson	1	Ttest_pvalue	Coefficient_of_eigenassay	SVD_pCMs_only3CT	NoPrepr	SVD	14386	RCT_no2-Tx7_T400	N	Kept components	RCT
Drug	T400_RCT	RCT_no2	Cell_line.Tx7_T400	Plate.99	CAMKMT	0.2	0.162710641871691	pearson	1	Ttest_pvalue	Coefficient_of_eigenassay	SVD_pCMs_only3CT	NoPrepr	SVD	4885	RCT_no2-Tx7_T400	N	Kept components	RCT
Drug	T400_RCT	RCT_no2	Cell_line.Tx7_T400	Plate.99	CAMKV	0.2	-0.024366807924643	pearson	1	Ttest_pvalue	Coefficient_of_eigenassay	SVD_pCMs_only3CT	NoPrepr	SVD	12598	RCT_no2-Tx7_T400	N	Kept components	RCT
Drug	T400_RCT	RCT_no2	Cell_line.Tx7_T400	Plate.99	CAMLG	0.2	-0.0778727034550494	pearson	1	Ttest_pvalue	Coefficient_of_eigenassay	SVD_pCMs_only3CT	NoPrepr	SVD	8761	RCT_no2-Tx7_T400	N	Kept components	RCT
Drug	T400_RCT	RCT_no2	Cell_line.Tx7_T400	Plate.99	CAMSAP1	0.2	-0.133719378752137	pearson	1	Ttest_pvalue	Coefficient_of_eigenassay	SVD_pCMs_only3CT	NoPrepr	SVD	5936	RCT_no2-Tx7_T400	N	Kept components	RCT
Drug	T400_RCT	RCT_no2	Cell_line.Tx7_T400	Plate.99	CAMSAP2	0.2	-0.0743110911799204	pearson	1	Ttest_pvalue	Coefficient_of_eigenassay	SVD_pCMs_only3CT	NoPrepr	SVD	8990	RCT_no2-Tx7_T400	N	Kept components	RCT
Drug	T400_RCT	RCT_no2	Cell_line.Tx7_T400	Plate.99	CAMSAP3	0.2	-0.162667739006001	pearson	1	Ttest_pvalue	Coefficient_of_eigenassay	SVD_pCMs_only3CT	NoPrepr	SVD	4887	RCT_no2-Tx7_T400	N	Kept components	RCT
Drug	T400_RCT	RCT_no2	Cell_line.Tx7_T400	Plate.99	CAMTA1	0.2	0.128490196047054	pearson	1	Ttest_pvalue	Coefficient_of_eigenassay	SVD_pCMs_only3CT	NoPrepr	SVD	6131	RCT_no2-Tx7_T400	N	Kept components	RCT
Drug	T400_RCT	RCT_no2	Cell_line.Tx7_T400	Plate.99	CAMTA2	0.2	-0.14627822378733	pearson	1	Ttest_pvalue	Coefficient_of_eigenassay	SVD_pCMs_only3CT	NoPrepr	SVD	5476	RCT_no2-Tx7_T400	N	Kept components	RCT
Drug	T400_RCT	RCT_no2	Cell_line.Tx7_T400	Plate.99	CAND1	0.2	0.12086733191079	pearson	1	Ttest_pvalue	Coefficient_of_eigenassay	SVD_pCMs_only3CT	NoPrepr	SVD	6483	RCT_no2-Tx7_T400	N	Kept components	RCT
Drug	T400_RCT	RCT_no2	Cell_line.Tx7_T400	Plate.99	CAND2	0.2	0.0233623720852207	pearson	1	Ttest_pvalue	Coefficient_of_eigenassay	SVD_pCMs_only3CT	NoPrepr	SVD	12691	RCT_no2-Tx7_T400	N	Kept components	RCT
Drug	T400_RCT	RCT_no2	Cell_line.Tx7_T400	Plate.99	CANT1	0.2	0.112876133603418	pearson	1	Ttest_pvalue	Coefficient_of_eigenassay	SVD_pCMs_only3CT	NoPrepr	SVD	6882	RCT_no2-Tx7_T400	N	Kept components	RCT
Drug	T400_RCT	RCT_no2	Cell_line.Tx7_T400	Plate.99	CANX	0.2	-0.602878771849791	pearson	1	Ttest_pvalue	Coefficient_of_eigenassay	SVD_pCMs_only3CT	NoPrepr	SVD	486	RCT_no2-Tx7_T400	N	Kept components	RCT
Drug	T400_RCT	RCT_no2	Cell_line.Tx7_T400	Plate.99	CAP1	0.2	0.0733598240842215	pearson	1	Ttest_pvalue	Coefficient_of_eigenassay	SVD_pCMs_only3CT	NoPrepr	SVD	9045	RCT_no2-Tx7_T400	N	Kept components	RCT
Drug	T400_RCT	RCT_no2	Cell_line.Tx7_T400	Plate.99	CAP2	0.2	-0.292935711297854	pearson	1	Ttest_pvalue	Coefficient_of_eigenassay	SVD_pCMs_only3CT	NoPrepr	SVD	2110	RCT_no2-Tx7_T400	N	Kept components	RCT
Drug	T400_RCT	RCT_no2	Cell_line.Tx7_T400	Plate.99	CAPG	0.2	0.121262946782956	pearson	1	Ttest_pvalue	Coefficient_of_eigenassay	SVD_pCMs_only3CT	NoPrepr	SVD	6467	RCT_no2-Tx7_T400	N	Kept components	RCT
Drug	T400_RCT	RCT_no2	Cell_line.Tx7_T400	Plate.99	CAPN1	0.2	0.055362419613099	pearson	1	Ttest_pvalue	Coefficient_of_eigenassay	SVD_pCMs_only3CT	NoPrepr	SVD	10247	RCT_no2-Tx7_T400	N	Kept components	RCT
Drug	T400_RCT	RCT_no2	Cell_line.Tx7_T400	Plate.99	CAPN10	0.2	0.048958893565191	pearson	1	Ttest_pvalue	Coefficient_of_eigenassay	SVD_pCMs_only3CT	NoPrepr	SVD	10686	RCT_no2-Tx7_T400	N	Kept components	RCT
Drug	T400_RCT	RCT_no2	Cell_line.Tx7_T400	Plate.99	CAPN12	0.2	-0.365994082473273	pearson	1	Ttest_pvalue	Coefficient_of_eigenassay	SVD_pCMs_only3CT	NoPrepr	SVD	1401	RCT_no2-Tx7_T400	N	Kept components	RCT
Drug	T400_RCT	RCT_no2	Cell_line.Tx7_T400	Plate.99	CAPN13	0.2	0.0462446161080189	pearson	1	Ttest_pvalue	Coefficient_of_eigenassay	SVD_pCMs_only3CT	NoPrepr	SVD	10874	RCT_no2-Tx7_T400	N	Kept components	RCT
Drug	T400_RCT	RCT_no2	Cell_line.Tx7_T400	Plate.99	CAPN14	0.2	-0.0133604721733127	pearson	1	Ttest_pvalue	Coefficient_of_eigenassay	SVD_pCMs_only3CT	NoPrepr	SVD	13684	RCT_no2-Tx7_T400	N	Kept components	RCT
Drug	T400_RCT	RCT_no2	Cell_line.Tx7_T400	Plate.99	CAPN15	0.2	-0.151971292810988	pearson	1	Ttest_pvalue	Coefficient_of_eigenassay	SVD_pCMs_only3CT	NoPrepr	SVD	5264	RCT_no2-Tx7_T400	N	Kept components	RCT
Drug	T400_RCT	RCT_no2	Cell_line.Tx7_T400	Plate.99	CAPN2	0.2	-0.160854944059829	pearson	1	Ttest_pvalue	Coefficient_of_eigenassay	SVD_pCMs_only3CT	NoPrepr	SVD	4946	RCT_no2-Tx7_T400	N	Kept components	RCT
Drug	T400_RCT	RCT_no2	Cell_line.Tx7_T400	Plate.99	CAPN3	0.2	-0.0900863121231101	pearson	1	Ttest_pvalue	Coefficient_of_eigenassay	SVD_pCMs_only3CT	NoPrepr	SVD	8078	RCT_no2-Tx7_T400	N	Kept components	RCT
Drug	T400_RCT	RCT_no2	Cell_line.Tx7_T400	Plate.99	CAPN5	0.2	-0.153905911640351	pearson	1	Ttest_pvalue	Coefficient_of_eigenassay	SVD_pCMs_only3CT	NoPrepr	SVD	5202	RCT_no2-Tx7_T400	N	Kept components	RCT
Drug	T400_RCT	RCT_no2	Cell_line.Tx7_T400	Plate.99	CAPN6	0.2	0.46817914585046	pearson	1	Ttest_pvalue	Coefficient_of_eigenassay	SVD_pCMs_only3CT	NoPrepr	SVD	823	RCT_no2-Tx7_T400	N	Kept components	RCT
Drug	T400_RCT	RCT_no2	Cell_line.Tx7_T400	Plate.99	CAPN7	0.2	-0.0497966261917254	pearson	1	Ttest_pvalue	Coefficient_of_eigenassay	SVD_pCMs_only3CT	NoPrepr	SVD	10636	RCT_no2-Tx7_T400	N	Kept components	RCT
Drug	T400_RCT	RCT_no2	Cell_line.Tx7_T400	Plate.99	CAPN9	0.2	-0.0727761429195543	pearson	1	Ttest_pvalue	Coefficient_of_eigenassay	SVD_pCMs_only3CT	NoPrepr	SVD	9083	RCT_no2-Tx7_T400	N	Kept components	RCT
Drug	T400_RCT	RCT_no2	Cell_line.Tx7_T400	Plate.99	CAPNS1	0.2	0.060239271322344	pearson	1	Ttest_pvalue	Coefficient_of_eigenassay	SVD_pCMs_only3CT	NoPrepr	SVD	9901	RCT_no2-Tx7_T400	N	Kept components	RCT
Drug	T400_RCT	RCT_no2	Cell_line.Tx7_T400	Plate.99	CAPRIN1	0.2	0.0484750919132929	pearson	1	Ttest_pvalue	Coefficient_of_eigenassay	SVD_pCMs_only3CT	NoPrepr	SVD	10720	RCT_no2-Tx7_T400	N	Kept components	RCT
Drug	T400_RCT	RCT_no2	Cell_line.Tx7_T400	Plate.99	CAPRIN2	0.2	-0.0367016284715172	pearson	1	Ttest_pvalue	Coefficient_of_eigenassay	SVD_pCMs_only3CT	NoPrepr	SVD	11594	RCT_no2-Tx7_T400	N	Kept components	RCT
Drug	T400_RCT	RCT_no2	Cell_line.Tx7_T400	Plate.99	CAPS	0.2	0.456812472762542	pearson	1	Ttest_pvalue	Coefficient_of_eigenassay	SVD_pCMs_only3CT	NoPrepr	SVD	866	RCT_no2-Tx7_T400	N	Kept components	RCT
Drug	T400_RCT	RCT_no2	Cell_line.Tx7_T400	Plate.99	CAPS2	0.2	-0.218400786584674	pearson	1	Ttest_pvalue	Coefficient_of_eigenassay	SVD_pCMs_only3CT	NoPrepr	SVD	3357	RCT_no2-Tx7_T400	N	Kept components	RCT
Drug	T400_RCT	RCT_no2	Cell_line.Tx7_T400	Plate.99	CAPSL	0.2	0.023384684163498	pearson	1	Ttest_pvalue	Coefficient_of_eigenassay	SVD_pCMs_only3CT	NoPrepr	SVD	12689	RCT_no2-Tx7_T400	N	Kept components	RCT
Drug	T400_RCT	RCT_no2	Cell_line.Tx7_T400	Plate.99	CAPZA1	0.2	-0.121330777431673	pearson	1	Ttest_pvalue	Coefficient_of_eigenassay	SVD_pCMs_only3CT	NoPrepr	SVD	6463	RCT_no2-Tx7_T400	N	Kept components	RCT
Drug	T400_RCT	RCT_no2	Cell_line.Tx7_T400	Plate.99	CAPZA2	0.2	-0.181934346950249	pearson	1	Ttest_pvalue	Coefficient_of_eigenassay	SVD_pCMs_only3CT	NoPrepr	SVD	4284	RCT_no2-Tx7_T400	N	Kept components	RCT
Drug	T400_RCT	RCT_no2	Cell_line.Tx7_T400	Plate.99	CAPZB	0.2	0.0511645255699332	pearson	1	Ttest_pvalue	Coefficient_of_eigenassay	SVD_pCMs_only3CT	NoPrepr	SVD	10543	RCT_no2-Tx7_T400	N	Kept components	RCT
Drug	T400_RCT	RCT_no2	Cell_line.Tx7_T400	Plate.99	CARD10	0.2	-0.0924233396888034	pearson	1	Ttest_pvalue	Coefficient_of_eigenassay	SVD_pCMs_only3CT	NoPrepr	SVD	7934	RCT_no2-Tx7_T400	N	Kept components	RCT
Drug	T400_RCT	RCT_no2	Cell_line.Tx7_T400	Plate.99	CARD11	0.2	0.352657011597448	pearson	1	Ttest_pvalue	Coefficient_of_eigenassay	SVD_pCMs_only3CT	NoPrepr	SVD	1512	RCT_no2-Tx7_T400	N	Kept components	RCT
Drug	T400_RCT	RCT_no2	Cell_line.Tx7_T400	Plate.99	CARD14	0.2	-0.179176653923925	pearson	1	Ttest_pvalue	Coefficient_of_eigenassay	SVD_pCMs_only3CT	NoPrepr	SVD	4363	RCT_no2-Tx7_T400	N	Kept components	RCT
Drug	T400_RCT	RCT_no2	Cell_line.Tx7_T400	Plate.99	CARD16	0.2	0.131627788226818	pearson	1	Ttest_pvalue	Coefficient_of_eigenassay	SVD_pCMs_only3CT	NoPrepr	SVD	6010	RCT_no2-Tx7_T400	N	Kept components	RCT
Drug	T400_RCT	RCT_no2	Cell_line.Tx7_T400	Plate.99	CARD19	0.2	0.0839322449707275	pearson	1	Ttest_pvalue	Coefficient_of_eigenassay	SVD_pCMs_only3CT	NoPrepr	SVD	8417	RCT_no2-Tx7_T400	N	Kept components	RCT
Drug	T400_RCT	RCT_no2	Cell_line.Tx7_T400	Plate.99	CARD6	0.2	-0.249553732713709	pearson	1	Ttest_pvalue	Coefficient_of_eigenassay	SVD_pCMs_only3CT	NoPrepr	SVD	2751	RCT_no2-Tx7_T400	N	Kept components	RCT
Drug	T400_RCT	RCT_no2	Cell_line.Tx7_T400	Plate.99	CARD8	0.2	-0.21738909834899	pearson	1	Ttest_pvalue	Coefficient_of_eigenassay	SVD_pCMs_only3CT	NoPrepr	SVD	3383	RCT_no2-Tx7_T400	N	Kept components	RCT
Drug	T400_RCT	RCT_no2	Cell_line.Tx7_T400	Plate.99	CARD9	0.2	-0.0584868483569517	pearson	1	Ttest_pvalue	Coefficient_of_eigenassay	SVD_pCMs_only3CT	NoPrepr	SVD	10032	RCT_no2-Tx7_T400	N	Kept components	RCT
Drug	T400_RCT	RCT_no2	Cell_line.Tx7_T400	Plate.99	CARF	0.2	-0.260513699120537	pearson	1	Ttest_pvalue	Coefficient_of_eigenassay	SVD_pCMs_only3CT	NoPrepr	SVD	2565	RCT_no2-Tx7_T400	N	Kept components	RCT
Drug	T400_RCT	RCT_no2	Cell_line.Tx7_T400	Plate.99	CARHSP1	0.2	0.0258984045854134	pearson	1	Ttest_pvalue	Coefficient_of_eigenassay	SVD_pCMs_only3CT	NoPrepr	SVD	12462	RCT_no2-Tx7_T400	N	Kept components	RCT
Drug	T400_RCT	RCT_no2	Cell_line.Tx7_T400	Plate.99	CARM1	0.2	0.0563831338996269	pearson	1	Ttest_pvalue	Coefficient_of_eigenassay	SVD_pCMs_only3CT	NoPrepr	SVD	10181	RCT_no2-Tx7_T400	N	Kept components	RCT
Drug	T400_RCT	RCT_no2	Cell_line.Tx7_T400	Plate.99	CARMIL1	0.2	0.0521371874043081	pearson	1	Ttest_pvalue	Coefficient_of_eigenassay	SVD_pCMs_only3CT	NoPrepr	SVD	10477	RCT_no2-Tx7_T400	N	Kept components	RCT
Drug	T400_RCT	RCT_no2	Cell_line.Tx7_T400	Plate.99	CARMIL2	0.2	-0.229148187229472	pearson	1	Ttest_pvalue	Coefficient_of_eigenassay	SVD_pCMs_only3CT	NoPrepr	SVD	3107	RCT_no2-Tx7_T400	N	Kept components	RCT
Drug	T400_RCT	RCT_no2	Cell_line.Tx7_T400	Plate.99	CARMIL3	0.2	0.0676447813890642	pearson	1	Ttest_pvalue	Coefficient_of_eigenassay	SVD_pCMs_only3CT	NoPrepr	SVD	9395	RCT_no2-Tx7_T400	N	Kept components	RCT
Drug	T400_RCT	RCT_no2	Cell_line.Tx7_T400	Plate.99	CARNMT1	0.2	-0.204169684311092	pearson	1	Ttest_pvalue	Coefficient_of_eigenassay	SVD_pCMs_only3CT	NoPrepr	SVD	3700	RCT_no2-Tx7_T400	N	Kept components	RCT
Drug	T400_RCT	RCT_no2	Cell_line.Tx7_T400	Plate.99	CARNS1	0.2	-0.251823596092335	pearson	1	Ttest_pvalue	Coefficient_of_eigenassay	SVD_pCMs_only3CT	NoPrepr	SVD	2707	RCT_no2-Tx7_T400	N	Kept components	RCT
Drug	T400_RCT	RCT_no2	Cell_line.Tx7_T400	Plate.99	CARS	0.2	-0.390499004158438	pearson	1	Ttest_pvalue	Coefficient_of_eigenassay	SVD_pCMs_only3CT	NoPrepr	SVD	1217	RCT_no2-Tx7_T400	N	Kept components	RCT
Drug	T400_RCT	RCT_no2	Cell_line.Tx7_T400	Plate.99	CARS2	0.2	0.365896913179509	pearson	1	Ttest_pvalue	Coefficient_of_eigenassay	SVD_pCMs_only3CT	NoPrepr	SVD	1402	RCT_no2-Tx7_T400	N	Kept components	RCT
Drug	T400_RCT	RCT_no2	Cell_line.Tx7_T400	Plate.99	CASC1	0.2	0.0947928480490021	pearson	1	Ttest_pvalue	Coefficient_of_eigenassay	SVD_pCMs_only3CT	NoPrepr	SVD	7807	RCT_no2-Tx7_T400	N	Kept components	RCT
Drug	T400_RCT	RCT_no2	Cell_line.Tx7_T400	Plate.99	CASC10	0.2	-0.36941924959193	pearson	1	Ttest_pvalue	Coefficient_of_eigenassay	SVD_pCMs_only3CT	NoPrepr	SVD	1375	RCT_no2-Tx7_T400	N	Kept components	RCT
Drug	T400_RCT	RCT_no2	Cell_line.Tx7_T400	Plate.99	CASC3	0.2	-0.0956306609922351	pearson	1	Ttest_pvalue	Coefficient_of_eigenassay	SVD_pCMs_only3CT	NoPrepr	SVD	7763	RCT_no2-Tx7_T400	N	Kept components	RCT
Drug	T400_RCT	RCT_no2	Cell_line.Tx7_T400	Plate.99	CASC4	0.2	-0.0207226598544214	pearson	1	Ttest_pvalue	Coefficient_of_eigenassay	SVD_pCMs_only3CT	NoPrepr	SVD	12942	RCT_no2-Tx7_T400	N	Kept components	RCT
Drug	T400_RCT	RCT_no2	Cell_line.Tx7_T400	Plate.99	CASD1	0.2	-0.070114742413482	pearson	1	Ttest_pvalue	Coefficient_of_eigenassay	SVD_pCMs_only3CT	NoPrepr	SVD	9244	RCT_no2-Tx7_T400	N	Kept components	RCT
Drug	T400_RCT	RCT_no2	Cell_line.Tx7_T400	Plate.99	CASK	0.2	-0.0611491834274528	pearson	1	Ttest_pvalue	Coefficient_of_eigenassay	SVD_pCMs_only3CT	NoPrepr	SVD	9841	RCT_no2-Tx7_T400	N	Kept components	RCT
Drug	T400_RCT	RCT_no2	Cell_line.Tx7_T400	Plate.99	CASKIN1	0.2	-0.900432426548622	pearson	1	Ttest_pvalue	Coefficient_of_eigenassay	SVD_pCMs_only3CT	NoPrepr	SVD	216	RCT_no2-Tx7_T400	N	Kept components	RCT
Drug	T400_RCT	RCT_no2	Cell_line.Tx7_T400	Plate.99	CASKIN2	0.2	0.0416194497924146	pearson	1	Ttest_pvalue	Coefficient_of_eigenassay	SVD_pCMs_only3CT	NoPrepr	SVD	11198	RCT_no2-Tx7_T400	N	Kept components	RCT
Drug	T400_RCT	RCT_no2	Cell_line.Tx7_T400	Plate.99	CASP1	0.2	-0.0929975970838144	pearson	1	Ttest_pvalue	Coefficient_of_eigenassay	SVD_pCMs_only3CT	NoPrepr	SVD	7908	RCT_no2-Tx7_T400	N	Kept components	RCT
Drug	T400_RCT	RCT_no2	Cell_line.Tx7_T400	Plate.99	CASP10	0.2	-0.0330315746283186	pearson	1	Ttest_pvalue	Coefficient_of_eigenassay	SVD_pCMs_only3CT	NoPrepr	SVD	11871	RCT_no2-Tx7_T400	N	Kept components	RCT
Drug	T400_RCT	RCT_no2	Cell_line.Tx7_T400	Plate.99	CASP2	0.2	-0.082664248510804	pearson	1	Ttest_pvalue	Coefficient_of_eigenassay	SVD_pCMs_only3CT	NoPrepr	SVD	8479	RCT_no2-Tx7_T400	N	Kept components	RCT
Drug	T400_RCT	RCT_no2	Cell_line.Tx7_T400	Plate.99	CASP3	0.2	0.0861575045791474	pearson	1	Ttest_pvalue	Coefficient_of_eigenassay	SVD_pCMs_only3CT	NoPrepr	SVD	8281	RCT_no2-Tx7_T400	N	Kept components	RCT
Drug	T400_RCT	RCT_no2	Cell_line.Tx7_T400	Plate.99	CASP4	0.2	0.115816598241463	pearson	1	Ttest_pvalue	Coefficient_of_eigenassay	SVD_pCMs_only3CT	NoPrepr	SVD	6729	RCT_no2-Tx7_T400	N	Kept components	RCT
Drug	T400_RCT	RCT_no2	Cell_line.Tx7_T400	Plate.99	CASP6	0.2	-0.102224639715477	pearson	1	Ttest_pvalue	Coefficient_of_eigenassay	SVD_pCMs_only3CT	NoPrepr	SVD	7408	RCT_no2-Tx7_T400	N	Kept components	RCT
Drug	T400_RCT	RCT_no2	Cell_line.Tx7_T400	Plate.99	CASP7	0.2	0.0932803552476193	pearson	1	Ttest_pvalue	Coefficient_of_eigenassay	SVD_pCMs_only3CT	NoPrepr	SVD	7889	RCT_no2-Tx7_T400	N	Kept components	RCT
Drug	T400_RCT	RCT_no2	Cell_line.Tx7_T400	Plate.99	CASP8	0.2	-0.159128187638352	pearson	1	Ttest_pvalue	Coefficient_of_eigenassay	SVD_pCMs_only3CT	NoPrepr	SVD	5005	RCT_no2-Tx7_T400	N	Kept components	RCT
Drug	T400_RCT	RCT_no2	Cell_line.Tx7_T400	Plate.99	CASP8AP2	0.2	0.426536589010111	pearson	1	Ttest_pvalue	Coefficient_of_eigenassay	SVD_pCMs_only3CT	NoPrepr	SVD	1018	RCT_no2-Tx7_T400	N	Kept components	RCT
Drug	T400_RCT	RCT_no2	Cell_line.Tx7_T400	Plate.99	CASP9	0.2	0.143753457272057	pearson	1	Ttest_pvalue	Coefficient_of_eigenassay	SVD_pCMs_only3CT	NoPrepr	SVD	5574	RCT_no2-Tx7_T400	N	Kept components	RCT
Drug	T400_RCT	RCT_no2	Cell_line.Tx7_T400	Plate.99	CASQ1	0.2	-0.254942903044193	pearson	1	Ttest_pvalue	Coefficient_of_eigenassay	SVD_pCMs_only3CT	NoPrepr	SVD	2650	RCT_no2-Tx7_T400	N	Kept components	RCT
Drug	T400_RCT	RCT_no2	Cell_line.Tx7_T400	Plate.99	CASQ2	0.2	-0.352435276506998	pearson	1	Ttest_pvalue	Coefficient_of_eigenassay	SVD_pCMs_only3CT	NoPrepr	SVD	1516	RCT_no2-Tx7_T400	N	Kept components	RCT
Drug	T400_RCT	RCT_no2	Cell_line.Tx7_T400	Plate.99	CASS4	0.2	-0.00199362348025363	pearson	1	Ttest_pvalue	Coefficient_of_eigenassay	SVD_pCMs_only3CT	NoPrepr	SVD	15021	RCT_no2-Tx7_T400	N	Kept components	RCT
Drug	T400_RCT	RCT_no2	Cell_line.Tx7_T400	Plate.99	CAST	0.2	-0.228419848245046	pearson	1	Ttest_pvalue	Coefficient_of_eigenassay	SVD_pCMs_only3CT	NoPrepr	SVD	3125	RCT_no2-Tx7_T400	N	Kept components	RCT
Drug	T400_RCT	RCT_no2	Cell_line.Tx7_T400	Plate.99	CASTOR1	0.2	0.128373157677403	pearson	1	Ttest_pvalue	Coefficient_of_eigenassay	SVD_pCMs_only3CT	NoPrepr	SVD	6138	RCT_no2-Tx7_T400	N	Kept components	RCT
Drug	T400_RCT	RCT_no2	Cell_line.Tx7_T400	Plate.99	CASTOR2	0.2	-0.106639737260348	pearson	1	Ttest_pvalue	Coefficient_of_eigenassay	SVD_pCMs_only3CT	NoPrepr	SVD	7192	RCT_no2-Tx7_T400	N	Kept components	RCT
Drug	T400_RCT	RCT_no2	Cell_line.Tx7_T400	Plate.99	CASTOR3	0.2	0.14430487038385	pearson	1	Ttest_pvalue	Coefficient_of_eigenassay	SVD_pCMs_only3CT	NoPrepr	SVD	5558	RCT_no2-Tx7_T400	N	Kept components	RCT
Drug	T400_RCT	RCT_no2	Cell_line.Tx7_T400	Plate.99	CASZ1	0.2	-0.123531085858733	pearson	1	Ttest_pvalue	Coefficient_of_eigenassay	SVD_pCMs_only3CT	NoPrepr	SVD	6353	RCT_no2-Tx7_T400	N	Kept components	RCT
Drug	T400_RCT	RCT_no2	Cell_line.Tx7_T400	Plate.99	CAT	0.2	-0.0905679340860653	pearson	1	Ttest_pvalue	Coefficient_of_eigenassay	SVD_pCMs_only3CT	NoPrepr	SVD	8048	RCT_no2-Tx7_T400	N	Kept components	RCT
Drug	T400_RCT	RCT_no2	Cell_line.Tx7_T400	Plate.99	CATIP	0.2	0.00296799396414802	pearson	1	Ttest_pvalue	Coefficient_of_eigenassay	SVD_pCMs_only3CT	NoPrepr	SVD	14868	RCT_no2-Tx7_T400	N	Kept components	RCT
Drug	T400_RCT	RCT_no2	Cell_line.Tx7_T400	Plate.99	CATSPER1	0.2	0.0199886852428854	pearson	1	Ttest_pvalue	Coefficient_of_eigenassay	SVD_pCMs_only3CT	NoPrepr	SVD	13007	RCT_no2-Tx7_T400	N	Kept components	RCT
Drug	T400_RCT	RCT_no2	Cell_line.Tx7_T400	Plate.99	CATSPER2	0.2	-0.0987726243252691	pearson	1	Ttest_pvalue	Coefficient_of_eigenassay	SVD_pCMs_only3CT	NoPrepr	SVD	7584	RCT_no2-Tx7_T400	N	Kept components	RCT
Drug	T400_RCT	RCT_no2	Cell_line.Tx7_T400	Plate.99	CATSPER3	0.2	-0.0404172462335479	pearson	1	Ttest_pvalue	Coefficient_of_eigenassay	SVD_pCMs_only3CT	NoPrepr	SVD	11285	RCT_no2-Tx7_T400	N	Kept components	RCT
Drug	T400_RCT	RCT_no2	Cell_line.Tx7_T400	Plate.99	CATSPERE	0.2	0.0177679543365144	pearson	1	Ttest_pvalue	Coefficient_of_eigenassay	SVD_pCMs_only3CT	NoPrepr	SVD	13223	RCT_no2-Tx7_T400	N	Kept components	RCT
Drug	T400_RCT	RCT_no2	Cell_line.Tx7_T400	Plate.99	CATSPERG	0.2	-0.455294188412824	pearson	1	Ttest_pvalue	Coefficient_of_eigenassay	SVD_pCMs_only3CT	NoPrepr	SVD	875	RCT_no2-Tx7_T400	N	Kept components	RCT
Drug	T400_RCT	RCT_no2	Cell_line.Tx7_T400	Plate.99	CAV1	0.2	0.0889390646157235	pearson	1	Ttest_pvalue	Coefficient_of_eigenassay	SVD_pCMs_only3CT	NoPrepr	SVD	8125	RCT_no2-Tx7_T400	N	Kept components	RCT
Drug	T400_RCT	RCT_no2	Cell_line.Tx7_T400	Plate.99	CAV2	0.2	0.345771637068084	pearson	1	Ttest_pvalue	Coefficient_of_eigenassay	SVD_pCMs_only3CT	NoPrepr	SVD	1571	RCT_no2-Tx7_T400	N	Kept components	RCT
Drug	T400_RCT	RCT_no2	Cell_line.Tx7_T400	Plate.99	CAV3	0.2	-0.149088354170669	pearson	1	Ttest_pvalue	Coefficient_of_eigenassay	SVD_pCMs_only3CT	NoPrepr	SVD	5370	RCT_no2-Tx7_T400	N	Kept components	RCT
Drug	T400_RCT	RCT_no2	Cell_line.Tx7_T400	Plate.99	CAVIN1	0.2	-0.0738266131194217	pearson	1	Ttest_pvalue	Coefficient_of_eigenassay	SVD_pCMs_only3CT	NoPrepr	SVD	9018	RCT_no2-Tx7_T400	N	Kept components	RCT
Drug	T400_RCT	RCT_no2	Cell_line.Tx7_T400	Plate.99	CAVIN2	0.2	-0.547650745024772	pearson	1	Ttest_pvalue	Coefficient_of_eigenassay	SVD_pCMs_only3CT	NoPrepr	SVD	590	RCT_no2-Tx7_T400	N	Kept components	RCT
Drug	T400_RCT	RCT_no2	Cell_line.Tx7_T400	Plate.99	CAVIN3	0.2	0.0577750568005035	pearson	1	Ttest_pvalue	Coefficient_of_eigenassay	SVD_pCMs_only3CT	NoPrepr	SVD	10077	RCT_no2-Tx7_T400	N	Kept components	RCT
Drug	T400_RCT	RCT_no2	Cell_line.Tx7_T400	Plate.99	CAVIN4	0.2	0.177439399794924	pearson	1	Ttest_pvalue	Coefficient_of_eigenassay	SVD_pCMs_only3CT	NoPrepr	SVD	4421	RCT_no2-Tx7_T400	N	Kept components	RCT
Drug	T400_RCT	RCT_no2	Cell_line.Tx7_T400	Plate.99	CBARP	0.2	-0.399149514681368	pearson	1	Ttest_pvalue	Coefficient_of_eigenassay	SVD_pCMs_only3CT	NoPrepr	SVD	1167	RCT_no2-Tx7_T400	N	Kept components	RCT
Drug	T400_RCT	RCT_no2	Cell_line.Tx7_T400	Plate.99	CBFA2T2	0.2	0.0374562062755162	pearson	1	Ttest_pvalue	Coefficient_of_eigenassay	SVD_pCMs_only3CT	NoPrepr	SVD	11523	RCT_no2-Tx7_T400	N	Kept components	RCT
Drug	T400_RCT	RCT_no2	Cell_line.Tx7_T400	Plate.99	CBFA2T3	0.2	-0.14534593398803	pearson	1	Ttest_pvalue	Coefficient_of_eigenassay	SVD_pCMs_only3CT	NoPrepr	SVD	5511	RCT_no2-Tx7_T400	N	Kept components	RCT
Drug	T400_RCT	RCT_no2	Cell_line.Tx7_T400	Plate.99	CBFB	0.2	-0.325138835405881	pearson	1	Ttest_pvalue	Coefficient_of_eigenassay	SVD_pCMs_only3CT	NoPrepr	SVD	1777	RCT_no2-Tx7_T400	N	Kept components	RCT
Drug	T400_RCT	RCT_no2	Cell_line.Tx7_T400	Plate.99	CBL	0.2	0.031128364987123	pearson	1	Ttest_pvalue	Coefficient_of_eigenassay	SVD_pCMs_only3CT	NoPrepr	SVD	12031	RCT_no2-Tx7_T400	N	Kept components	RCT
Drug	T400_RCT	RCT_no2	Cell_line.Tx7_T400	Plate.99	CBLB	0.2	0.00302712816471512	pearson	1	Ttest_pvalue	Coefficient_of_eigenassay	SVD_pCMs_only3CT	NoPrepr	SVD	14856	RCT_no2-Tx7_T400	N	Kept components	RCT
Drug	T400_RCT	RCT_no2	Cell_line.Tx7_T400	Plate.99	CBLL1	0.2	-0.116392219712936	pearson	1	Ttest_pvalue	Coefficient_of_eigenassay	SVD_pCMs_only3CT	NoPrepr	SVD	6690	RCT_no2-Tx7_T400	N	Kept components	RCT
Drug	T400_RCT	RCT_no2	Cell_line.Tx7_T400	Plate.99	CBLN1	0.2	0.372888498815172	pearson	1	Ttest_pvalue	Coefficient_of_eigenassay	SVD_pCMs_only3CT	NoPrepr	SVD	1345	RCT_no2-Tx7_T400	N	Kept components	RCT
Drug	T400_RCT	RCT_no2	Cell_line.Tx7_T400	Plate.99	CBLN2	0.2	0.539698256176853	pearson	1	Ttest_pvalue	Coefficient_of_eigenassay	SVD_pCMs_only3CT	NoPrepr	SVD	612	RCT_no2-Tx7_T400	N	Kept components	RCT
Drug	T400_RCT	RCT_no2	Cell_line.Tx7_T400	Plate.99	CBLN3	0.2	-0.108072879041503	pearson	1	Ttest_pvalue	Coefficient_of_eigenassay	SVD_pCMs_only3CT	NoPrepr	SVD	7116	RCT_no2-Tx7_T400	N	Kept components	RCT
Drug	T400_RCT	RCT_no2	Cell_line.Tx7_T400	Plate.99	CBR1	0.2	0.0640296053101935	pearson	1	Ttest_pvalue	Coefficient_of_eigenassay	SVD_pCMs_only3CT	NoPrepr	SVD	9642	RCT_no2-Tx7_T400	N	Kept components	RCT
Drug	T400_RCT	RCT_no2	Cell_line.Tx7_T400	Plate.99	CBR3	0.2	-0.00076342046587818	pearson	1	Ttest_pvalue	Coefficient_of_eigenassay	SVD_pCMs_only3CT	NoPrepr	SVD	15184	RCT_no2-Tx7_T400	N	Kept components	RCT
Drug	T400_RCT	RCT_no2	Cell_line.Tx7_T400	Plate.99	CBR4	0.2	-0.0754045427520088	pearson	1	Ttest_pvalue	Coefficient_of_eigenassay	SVD_pCMs_only3CT	NoPrepr	SVD	8914	RCT_no2-Tx7_T400	N	Kept components	RCT
Drug	T400_RCT	RCT_no2	Cell_line.Tx7_T400	Plate.99	CBS	0.2	-0.336116287461881	pearson	1	Ttest_pvalue	Coefficient_of_eigenassay	SVD_pCMs_only3CT	NoPrepr	SVD	1650	RCT_no2-Tx7_T400	N	Kept components	RCT
Drug	T400_RCT	RCT_no2	Cell_line.Tx7_T400	Plate.99	CBSL	0.2	0.0665513740647724	pearson	1	Ttest_pvalue	Coefficient_of_eigenassay	SVD_pCMs_only3CT	NoPrepr	SVD	9466	RCT_no2-Tx7_T400	N	Kept components	RCT
Drug	T400_RCT	RCT_no2	Cell_line.Tx7_T400	Plate.99	CBWD1	0.2	0.101138743564053	pearson	1	Ttest_pvalue	Coefficient_of_eigenassay	SVD_pCMs_only3CT	NoPrepr	SVD	7459	RCT_no2-Tx7_T400	N	Kept components	RCT
Drug	T400_RCT	RCT_no2	Cell_line.Tx7_T400	Plate.99	CBWD2	0.2	-0.106271492936278	pearson	1	Ttest_pvalue	Coefficient_of_eigenassay	SVD_pCMs_only3CT	NoPrepr	SVD	7205	RCT_no2-Tx7_T400	N	Kept components	RCT
Drug	T400_RCT	RCT_no2	Cell_line.Tx7_T400	Plate.99	CBWD3	0.2	-0.25671096236351	pearson	1	Ttest_pvalue	Coefficient_of_eigenassay	SVD_pCMs_only3CT	NoPrepr	SVD	2623	RCT_no2-Tx7_T400	N	Kept components	RCT
Drug	T400_RCT	RCT_no2	Cell_line.Tx7_T400	Plate.99	CBWD5	0.2	0.0811596453830298	pearson	1	Ttest_pvalue	Coefficient_of_eigenassay	SVD_pCMs_only3CT	NoPrepr	SVD	8559	RCT_no2-Tx7_T400	N	Kept components	RCT
Drug	T400_RCT	RCT_no2	Cell_line.Tx7_T400	Plate.99	CBWD6	0.2	0.0371708364087733	pearson	1	Ttest_pvalue	Coefficient_of_eigenassay	SVD_pCMs_only3CT	NoPrepr	SVD	11549	RCT_no2-Tx7_T400	N	Kept components	RCT
Drug	T400_RCT	RCT_no2	Cell_line.Tx7_T400	Plate.99	CBX1	0.2	0.252455202588606	pearson	1	Ttest_pvalue	Coefficient_of_eigenassay	SVD_pCMs_only3CT	NoPrepr	SVD	2697	RCT_no2-Tx7_T400	N	Kept components	RCT
Drug	T400_RCT	RCT_no2	Cell_line.Tx7_T400	Plate.99	CBX2	0.2	-0.0203749288644046	pearson	1	Ttest_pvalue	Coefficient_of_eigenassay	SVD_pCMs_only3CT	NoPrepr	SVD	12976	RCT_no2-Tx7_T400	N	Kept components	RCT
Drug	T400_RCT	RCT_no2	Cell_line.Tx7_T400	Plate.99	CBX3	0.2	-0.0531400483703514	pearson	1	Ttest_pvalue	Coefficient_of_eigenassay	SVD_pCMs_only3CT	NoPrepr	SVD	10391	RCT_no2-Tx7_T400	N	Kept components	RCT
Drug	T400_RCT	RCT_no2	Cell_line.Tx7_T400	Plate.99	CBX4	0.2	-0.0502830138687225	pearson	1	Ttest_pvalue	Coefficient_of_eigenassay	SVD_pCMs_only3CT	NoPrepr	SVD	10603	RCT_no2-Tx7_T400	N	Kept components	RCT
Drug	T400_RCT	RCT_no2	Cell_line.Tx7_T400	Plate.99	CBX5	0.2	0.0322273955632199	pearson	1	Ttest_pvalue	Coefficient_of_eigenassay	SVD_pCMs_only3CT	NoPrepr	SVD	11941	RCT_no2-Tx7_T400	N	Kept components	RCT
Drug	T400_RCT	RCT_no2	Cell_line.Tx7_T400	Plate.99	CBX6	0.2	-0.110870728562181	pearson	1	Ttest_pvalue	Coefficient_of_eigenassay	SVD_pCMs_only3CT	NoPrepr	SVD	6985	RCT_no2-Tx7_T400	N	Kept components	RCT
Drug	T400_RCT	RCT_no2	Cell_line.Tx7_T400	Plate.99	CBX7	0.2	0.0500592015879648	pearson	1	Ttest_pvalue	Coefficient_of_eigenassay	SVD_pCMs_only3CT	NoPrepr	SVD	10618	RCT_no2-Tx7_T400	N	Kept components	RCT
Drug	T400_RCT	RCT_no2	Cell_line.Tx7_T400	Plate.99	CBX8	0.2	0.0497155594409422	pearson	1	Ttest_pvalue	Coefficient_of_eigenassay	SVD_pCMs_only3CT	NoPrepr	SVD	10642	RCT_no2-Tx7_T400	N	Kept components	RCT
Drug	T400_RCT	RCT_no2	Cell_line.Tx7_T400	Plate.99	CBY1	0.2	0.0266847530543569	pearson	1	Ttest_pvalue	Coefficient_of_eigenassay	SVD_pCMs_only3CT	NoPrepr	SVD	12402	RCT_no2-Tx7_T400	N	Kept components	RCT
Drug	T400_RCT	RCT_no2	Cell_line.Tx7_T400	Plate.99	CBY3	0.2	-0.0914439796567984	pearson	1	Ttest_pvalue	Coefficient_of_eigenassay	SVD_pCMs_only3CT	NoPrepr	SVD	7987	RCT_no2-Tx7_T400	N	Kept components	RCT
Drug	T400_RCT	RCT_no2	Cell_line.Tx7_T400	Plate.99	CC2D1A	0.2	-0.0215441709787348	pearson	1	Ttest_pvalue	Coefficient_of_eigenassay	SVD_pCMs_only3CT	NoPrepr	SVD	12875	RCT_no2-Tx7_T400	N	Kept components	RCT
Drug	T400_RCT	RCT_no2	Cell_line.Tx7_T400	Plate.99	CC2D1B	0.2	-0.0985539769091071	pearson	1	Ttest_pvalue	Coefficient_of_eigenassay	SVD_pCMs_only3CT	NoPrepr	SVD	7595	RCT_no2-Tx7_T400	N	Kept components	RCT
Drug	T400_RCT	RCT_no2	Cell_line.Tx7_T400	Plate.99	CC2D2A	0.2	0.13568015855352	pearson	1	Ttest_pvalue	Coefficient_of_eigenassay	SVD_pCMs_only3CT	NoPrepr	SVD	5850	RCT_no2-Tx7_T400	N	Kept components	RCT
Drug	T400_RCT	RCT_no2	Cell_line.Tx7_T400	Plate.99	CC2D2B	0.2	0.00307095540301315	pearson	1	Ttest_pvalue	Coefficient_of_eigenassay	SVD_pCMs_only3CT	NoPrepr	SVD	14850	RCT_no2-Tx7_T400	N	Kept components	RCT
Drug	T400_RCT	RCT_no2	Cell_line.Tx7_T400	Plate.99	CCAR1	0.2	0.159366096664923	pearson	1	Ttest_pvalue	Coefficient_of_eigenassay	SVD_pCMs_only3CT	NoPrepr	SVD	4993	RCT_no2-Tx7_T400	N	Kept components	RCT
Drug	T400_RCT	RCT_no2	Cell_line.Tx7_T400	Plate.99	CCAR2	0.2	-0.0689515599847708	pearson	1	Ttest_pvalue	Coefficient_of_eigenassay	SVD_pCMs_only3CT	NoPrepr	SVD	9312	RCT_no2-Tx7_T400	N	Kept components	RCT
Drug	T400_RCT	RCT_no2	Cell_line.Tx7_T400	Plate.99	CCBE1	0.2	-0.636184153599207	pearson	1	Ttest_pvalue	Coefficient_of_eigenassay	SVD_pCMs_only3CT	NoPrepr	SVD	442	RCT_no2-Tx7_T400	N	Kept components	RCT
Drug	T400_RCT	RCT_no2	Cell_line.Tx7_T400	Plate.99	CCDC102A	0.2	0.0731742406608339	pearson	1	Ttest_pvalue	Coefficient_of_eigenassay	SVD_pCMs_only3CT	NoPrepr	SVD	9055	RCT_no2-Tx7_T400	N	Kept components	RCT
Drug	T400_RCT	RCT_no2	Cell_line.Tx7_T400	Plate.99	CCDC102B	0.2	-0.00439545492085822	pearson	1	Ttest_pvalue	Coefficient_of_eigenassay	SVD_pCMs_only3CT	NoPrepr	SVD	14662	RCT_no2-Tx7_T400	N	Kept components	RCT
Drug	T400_RCT	RCT_no2	Cell_line.Tx7_T400	Plate.99	CCDC103	0.2	-0.158197266728739	pearson	1	Ttest_pvalue	Coefficient_of_eigenassay	SVD_pCMs_only3CT	NoPrepr	SVD	5038	RCT_no2-Tx7_T400	N	Kept components	RCT
Drug	T400_RCT	RCT_no2	Cell_line.Tx7_T400	Plate.99	CCDC106	0.2	-0.0228321409395179	pearson	1	Ttest_pvalue	Coefficient_of_eigenassay	SVD_pCMs_only3CT	NoPrepr	SVD	12746	RCT_no2-Tx7_T400	N	Kept components	RCT
Drug	T400_RCT	RCT_no2	Cell_line.Tx7_T400	Plate.99	CCDC107	0.2	-0.0815174546408432	pearson	1	Ttest_pvalue	Coefficient_of_eigenassay	SVD_pCMs_only3CT	NoPrepr	SVD	8534	RCT_no2-Tx7_T400	N	Kept components	RCT
Drug	T400_RCT	RCT_no2	Cell_line.Tx7_T400	Plate.99	CCDC110	0.2	0.0508884090838764	pearson	1	Ttest_pvalue	Coefficient_of_eigenassay	SVD_pCMs_only3CT	NoPrepr	SVD	10558	RCT_no2-Tx7_T400	N	Kept components	RCT
Drug	T400_RCT	RCT_no2	Cell_line.Tx7_T400	Plate.99	CCDC112	0.2	0.0350386848852715	pearson	1	Ttest_pvalue	Coefficient_of_eigenassay	SVD_pCMs_only3CT	NoPrepr	SVD	11718	RCT_no2-Tx7_T400	N	Kept components	RCT
Drug	T400_RCT	RCT_no2	Cell_line.Tx7_T400	Plate.99	CCDC113	0.2	0.113156362473476	pearson	1	Ttest_pvalue	Coefficient_of_eigenassay	SVD_pCMs_only3CT	NoPrepr	SVD	6865	RCT_no2-Tx7_T400	N	Kept components	RCT
Drug	T400_RCT	RCT_no2	Cell_line.Tx7_T400	Plate.99	CCDC114	0.2	-0.300626597110961	pearson	1	Ttest_pvalue	Coefficient_of_eigenassay	SVD_pCMs_only3CT	NoPrepr	SVD	2021	RCT_no2-Tx7_T400	N	Kept components	RCT
Drug	T400_RCT	RCT_no2	Cell_line.Tx7_T400	Plate.99	CCDC115	0.2	0.135363316984285	pearson	1	Ttest_pvalue	Coefficient_of_eigenassay	SVD_pCMs_only3CT	NoPrepr	SVD	5865	RCT_no2-Tx7_T400	N	Kept components	RCT
Drug	T400_RCT	RCT_no2	Cell_line.Tx7_T400	Plate.99	CCDC116	0.2	-0.0189989437422107	pearson	1	Ttest_pvalue	Coefficient_of_eigenassay	SVD_pCMs_only3CT	NoPrepr	SVD	13111	RCT_no2-Tx7_T400	N	Kept components	RCT
Drug	T400_RCT	RCT_no2	Cell_line.Tx7_T400	Plate.99	CCDC117	0.2	-0.00278894144119005	pearson	1	Ttest_pvalue	Coefficient_of_eigenassay	SVD_pCMs_only3CT	NoPrepr	SVD	14897	RCT_no2-Tx7_T400	N	Kept components	RCT
Drug	T400_RCT	RCT_no2	Cell_line.Tx7_T400	Plate.99	CCDC12	0.2	0.296649748843922	pearson	1	Ttest_pvalue	Coefficient_of_eigenassay	SVD_pCMs_only3CT	NoPrepr	SVD	2062	RCT_no2-Tx7_T400	N	Kept components	RCT
Drug	T400_RCT	RCT_no2	Cell_line.Tx7_T400	Plate.99	CCDC120	0.2	-0.172481872380381	pearson	1	Ttest_pvalue	Coefficient_of_eigenassay	SVD_pCMs_only3CT	NoPrepr	SVD	4576	RCT_no2-Tx7_T400	N	Kept components	RCT
Drug	T400_RCT	RCT_no2	Cell_line.Tx7_T400	Plate.99	CCDC121	0.2	-0.119658304347276	pearson	1	Ttest_pvalue	Coefficient_of_eigenassay	SVD_pCMs_only3CT	NoPrepr	SVD	6543	RCT_no2-Tx7_T400	N	Kept components	RCT
Drug	T400_RCT	RCT_no2	Cell_line.Tx7_T400	Plate.99	CCDC122	0.2	-0.222933489862942	pearson	1	Ttest_pvalue	Coefficient_of_eigenassay	SVD_pCMs_only3CT	NoPrepr	SVD	3251	RCT_no2-Tx7_T400	N	Kept components	RCT
Drug	T400_RCT	RCT_no2	Cell_line.Tx7_T400	Plate.99	CCDC124	0.2	-0.0345443386640124	pearson	1	Ttest_pvalue	Coefficient_of_eigenassay	SVD_pCMs_only3CT	NoPrepr	SVD	11755	RCT_no2-Tx7_T400	N	Kept components	RCT
Drug	T400_RCT	RCT_no2	Cell_line.Tx7_T400	Plate.99	CCDC126	0.2	-0.108773918167052	pearson	1	Ttest_pvalue	Coefficient_of_eigenassay	SVD_pCMs_only3CT	NoPrepr	SVD	7081	RCT_no2-Tx7_T400	N	Kept components	RCT
Drug	T400_RCT	RCT_no2	Cell_line.Tx7_T400	Plate.99	CCDC127	0.2	-0.146944406906943	pearson	1	Ttest_pvalue	Coefficient_of_eigenassay	SVD_pCMs_only3CT	NoPrepr	SVD	5453	RCT_no2-Tx7_T400	N	Kept components	RCT
Drug	T400_RCT	RCT_no2	Cell_line.Tx7_T400	Plate.99	CCDC13	0.2	-0.123924293293286	pearson	1	Ttest_pvalue	Coefficient_of_eigenassay	SVD_pCMs_only3CT	NoPrepr	SVD	6331	RCT_no2-Tx7_T400	N	Kept components	RCT
Drug	T400_RCT	RCT_no2	Cell_line.Tx7_T400	Plate.99	CCDC130	0.2	0.178790054402684	pearson	1	Ttest_pvalue	Coefficient_of_eigenassay	SVD_pCMs_only3CT	NoPrepr	SVD	4379	RCT_no2-Tx7_T400	N	Kept components	RCT
Drug	T400_RCT	RCT_no2	Cell_line.Tx7_T400	Plate.99	CCDC134	0.2	-0.381032435233079	pearson	1	Ttest_pvalue	Coefficient_of_eigenassay	SVD_pCMs_only3CT	NoPrepr	SVD	1287	RCT_no2-Tx7_T400	N	Kept components	RCT
Drug	T400_RCT	RCT_no2	Cell_line.Tx7_T400	Plate.99	CCDC136	0.2	-0.305656873379589	pearson	1	Ttest_pvalue	Coefficient_of_eigenassay	SVD_pCMs_only3CT	NoPrepr	SVD	1967	RCT_no2-Tx7_T400	N	Kept components	RCT
Drug	T400_RCT	RCT_no2	Cell_line.Tx7_T400	Plate.99	CCDC137	0.2	-0.120356561036305	pearson	1	Ttest_pvalue	Coefficient_of_eigenassay	SVD_pCMs_only3CT	NoPrepr	SVD	6507	RCT_no2-Tx7_T400	N	Kept components	RCT
Drug	T400_RCT	RCT_no2	Cell_line.Tx7_T400	Plate.99	CCDC138	0.2	0.111622250066044	pearson	1	Ttest_pvalue	Coefficient_of_eigenassay	SVD_pCMs_only3CT	NoPrepr	SVD	6943	RCT_no2-Tx7_T400	N	Kept components	RCT
Drug	T400_RCT	RCT_no2	Cell_line.Tx7_T400	Plate.99	CCDC14	0.2	0.0525470341965636	pearson	1	Ttest_pvalue	Coefficient_of_eigenassay	SVD_pCMs_only3CT	NoPrepr	SVD	10442	RCT_no2-Tx7_T400	N	Kept components	RCT
Drug	T400_RCT	RCT_no2	Cell_line.Tx7_T400	Plate.99	CCDC141	0.2	-0.810663958355906	pearson	1	Ttest_pvalue	Coefficient_of_eigenassay	SVD_pCMs_only3CT	NoPrepr	SVD	268	RCT_no2-Tx7_T400	N	Kept components	RCT
Drug	T400_RCT	RCT_no2	Cell_line.Tx7_T400	Plate.99	CCDC142	0.2	-0.187331217050687	pearson	1	Ttest_pvalue	Coefficient_of_eigenassay	SVD_pCMs_only3CT	NoPrepr	SVD	4148	RCT_no2-Tx7_T400	N	Kept components	RCT
Drug	T400_RCT	RCT_no2	Cell_line.Tx7_T400	Plate.99	CCDC144NL	0.2	-0.269707058385302	pearson	1	Ttest_pvalue	Coefficient_of_eigenassay	SVD_pCMs_only3CT	NoPrepr	SVD	2427	RCT_no2-Tx7_T400	N	Kept components	RCT
Drug	T400_RCT	RCT_no2	Cell_line.Tx7_T400	Plate.99	CCDC146	0.2	0.0870664316925278	pearson	1	Ttest_pvalue	Coefficient_of_eigenassay	SVD_pCMs_only3CT	NoPrepr	SVD	8224	RCT_no2-Tx7_T400	N	Kept components	RCT
Drug	T400_RCT	RCT_no2	Cell_line.Tx7_T400	Plate.99	CCDC148	0.2	0.018731346303188	pearson	1	Ttest_pvalue	Coefficient_of_eigenassay	SVD_pCMs_only3CT	NoPrepr	SVD	13132	RCT_no2-Tx7_T400	N	Kept components	RCT
Drug	T400_RCT	RCT_no2	Cell_line.Tx7_T400	Plate.99	CCDC149	0.2	-0.0472887503720316	pearson	1	Ttest_pvalue	Coefficient_of_eigenassay	SVD_pCMs_only3CT	NoPrepr	SVD	10790	RCT_no2-Tx7_T400	N	Kept components	RCT
Drug	T400_RCT	RCT_no2	Cell_line.Tx7_T400	Plate.99	CCDC15	0.2	0.00911522716573986	pearson	1	Ttest_pvalue	Coefficient_of_eigenassay	SVD_pCMs_only3CT	NoPrepr	SVD	14128	RCT_no2-Tx7_T400	N	Kept components	RCT
Drug	T400_RCT	RCT_no2	Cell_line.Tx7_T400	Plate.99	CCDC150	0.2	0.359387575639748	pearson	1	Ttest_pvalue	Coefficient_of_eigenassay	SVD_pCMs_only3CT	NoPrepr	SVD	1454	RCT_no2-Tx7_T400	N	Kept components	RCT
Drug	T400_RCT	RCT_no2	Cell_line.Tx7_T400	Plate.99	CCDC151	0.2	0.0744907448454168	pearson	1	Ttest_pvalue	Coefficient_of_eigenassay	SVD_pCMs_only3CT	NoPrepr	SVD	8977	RCT_no2-Tx7_T400	N	Kept components	RCT
Drug	T400_RCT	RCT_no2	Cell_line.Tx7_T400	Plate.99	CCDC152	0.2	-0.010869600113353	pearson	1	Ttest_pvalue	Coefficient_of_eigenassay	SVD_pCMs_only3CT	NoPrepr	SVD	13955	RCT_no2-Tx7_T400	N	Kept components	RCT
Drug	T400_RCT	RCT_no2	Cell_line.Tx7_T400	Plate.99	CCDC153	0.2	-0.143767729496721	pearson	1	Ttest_pvalue	Coefficient_of_eigenassay	SVD_pCMs_only3CT	NoPrepr	SVD	5573	RCT_no2-Tx7_T400	N	Kept components	RCT
Drug	T400_RCT	RCT_no2	Cell_line.Tx7_T400	Plate.99	CCDC154	0.2	-0.481259290375914	pearson	1	Ttest_pvalue	Coefficient_of_eigenassay	SVD_pCMs_only3CT	NoPrepr	SVD	776	RCT_no2-Tx7_T400	N	Kept components	RCT
Drug	T400_RCT	RCT_no2	Cell_line.Tx7_T400	Plate.99	CCDC157	0.2	-0.164281100844339	pearson	1	Ttest_pvalue	Coefficient_of_eigenassay	SVD_pCMs_only3CT	NoPrepr	SVD	4828	RCT_no2-Tx7_T400	N	Kept components	RCT
Drug	T400_RCT	RCT_no2	Cell_line.Tx7_T400	Plate.99	CCDC158	0.2	-0.00575752823001358	pearson	1	Ttest_pvalue	Coefficient_of_eigenassay	SVD_pCMs_only3CT	NoPrepr	SVD	14490	RCT_no2-Tx7_T400	N	Kept components	RCT
Drug	T400_RCT	RCT_no2	Cell_line.Tx7_T400	Plate.99	CCDC159	0.2	0.0496081787578289	pearson	1	Ttest_pvalue	Coefficient_of_eigenassay	SVD_pCMs_only3CT	NoPrepr	SVD	10654	RCT_no2-Tx7_T400	N	Kept components	RCT
Drug	T400_RCT	RCT_no2	Cell_line.Tx7_T400	Plate.99	CCDC160	0.2	0.00557967764047158	pearson	1	Ttest_pvalue	Coefficient_of_eigenassay	SVD_pCMs_only3CT	NoPrepr	SVD	14513	RCT_no2-Tx7_T400	N	Kept components	RCT
Drug	T400_RCT	RCT_no2	Cell_line.Tx7_T400	Plate.99	CCDC167	0.2	0.189825993373004	pearson	1	Ttest_pvalue	Coefficient_of_eigenassay	SVD_pCMs_only3CT	NoPrepr	SVD	4075	RCT_no2-Tx7_T400	N	Kept components	RCT
Drug	T400_RCT	RCT_no2	Cell_line.Tx7_T400	Plate.99	CCDC168	0.2	-0.0136886310922241	pearson	1	Ttest_pvalue	Coefficient_of_eigenassay	SVD_pCMs_only3CT	NoPrepr	SVD	13639	RCT_no2-Tx7_T400	N	Kept components	RCT
Drug	T400_RCT	RCT_no2	Cell_line.Tx7_T400	Plate.99	CCDC17	0.2	-0.00221292632306768	pearson	1	Ttest_pvalue	Coefficient_of_eigenassay	SVD_pCMs_only3CT	NoPrepr	SVD	14990	RCT_no2-Tx7_T400	N	Kept components	RCT
Drug	T400_RCT	RCT_no2	Cell_line.Tx7_T400	Plate.99	CCDC170	0.2	0.027056544148675	pearson	1	Ttest_pvalue	Coefficient_of_eigenassay	SVD_pCMs_only3CT	NoPrepr	SVD	12364	RCT_no2-Tx7_T400	N	Kept components	RCT
Drug	T400_RCT	RCT_no2	Cell_line.Tx7_T400	Plate.99	CCDC171	0.2	-0.282701739759907	pearson	1	Ttest_pvalue	Coefficient_of_eigenassay	SVD_pCMs_only3CT	NoPrepr	SVD	2250	RCT_no2-Tx7_T400	N	Kept components	RCT
Drug	T400_RCT	RCT_no2	Cell_line.Tx7_T400	Plate.99	CCDC173	0.2	0.00375694386431678	pearson	1	Ttest_pvalue	Coefficient_of_eigenassay	SVD_pCMs_only3CT	NoPrepr	SVD	14750	RCT_no2-Tx7_T400	N	Kept components	RCT
Drug	T400_RCT	RCT_no2	Cell_line.Tx7_T400	Plate.99	CCDC174	0.2	-0.133221631250195	pearson	1	Ttest_pvalue	Coefficient_of_eigenassay	SVD_pCMs_only3CT	NoPrepr	SVD	5957	RCT_no2-Tx7_T400	N	Kept components	RCT
Drug	T400_RCT	RCT_no2	Cell_line.Tx7_T400	Plate.99	CCDC175	0.2	-0.0131007942130795	pearson	1	Ttest_pvalue	Coefficient_of_eigenassay	SVD_pCMs_only3CT	NoPrepr	SVD	13717	RCT_no2-Tx7_T400	N	Kept components	RCT
Drug	T400_RCT	RCT_no2	Cell_line.Tx7_T400	Plate.99	CCDC177	0.2	0.042325771277375	pearson	1	Ttest_pvalue	Coefficient_of_eigenassay	SVD_pCMs_only3CT	NoPrepr	SVD	11146	RCT_no2-Tx7_T400	N	Kept components	RCT
Drug	T400_RCT	RCT_no2	Cell_line.Tx7_T400	Plate.99	CCDC18	0.2	0.186932643376667	pearson	1	Ttest_pvalue	Coefficient_of_eigenassay	SVD_pCMs_only3CT	NoPrepr	SVD	4157	RCT_no2-Tx7_T400	N	Kept components	RCT
Drug	T400_RCT	RCT_no2	Cell_line.Tx7_T400	Plate.99	CCDC181	0.2	0.181628949826524	pearson	1	Ttest_pvalue	Coefficient_of_eigenassay	SVD_pCMs_only3CT	NoPrepr	SVD	4290	RCT_no2-Tx7_T400	N	Kept components	RCT
Drug	T400_RCT	RCT_no2	Cell_line.Tx7_T400	Plate.99	CCDC183	0.2	-0.430172187859979	pearson	1	Ttest_pvalue	Coefficient_of_eigenassay	SVD_pCMs_only3CT	NoPrepr	SVD	1000	RCT_no2-Tx7_T400	N	Kept components	RCT
Drug	T400_RCT	RCT_no2	Cell_line.Tx7_T400	Plate.99	CCDC184	0.2	0.0189489174063271	pearson	1	Ttest_pvalue	Coefficient_of_eigenassay	SVD_pCMs_only3CT	NoPrepr	SVD	13115	RCT_no2-Tx7_T400	N	Kept components	RCT
Drug	T400_RCT	RCT_no2	Cell_line.Tx7_T400	Plate.99	CCDC186	0.2	0.183195110882991	pearson	1	Ttest_pvalue	Coefficient_of_eigenassay	SVD_pCMs_only3CT	NoPrepr	SVD	4254	RCT_no2-Tx7_T400	N	Kept components	RCT
Drug	T400_RCT	RCT_no2	Cell_line.Tx7_T400	Plate.99	CCDC188	0.2	0.00317938451105965	pearson	1	Ttest_pvalue	Coefficient_of_eigenassay	SVD_pCMs_only3CT	NoPrepr	SVD	14835	RCT_no2-Tx7_T400	N	Kept components	RCT
Drug	T400_RCT	RCT_no2	Cell_line.Tx7_T400	Plate.99	CCDC189	0.2	-0.00369757172030525	pearson	1	Ttest_pvalue	Coefficient_of_eigenassay	SVD_pCMs_only3CT	NoPrepr	SVD	14758	RCT_no2-Tx7_T400	N	Kept components	RCT
Drug	T400_RCT	RCT_no2	Cell_line.Tx7_T400	Plate.99	CCDC190	0.2	0.0453104971024414	pearson	1	Ttest_pvalue	Coefficient_of_eigenassay	SVD_pCMs_only3CT	NoPrepr	SVD	10944	RCT_no2-Tx7_T400	N	Kept components	RCT
Drug	T400_RCT	RCT_no2	Cell_line.Tx7_T400	Plate.99	CCDC191	0.2	-0.38696449080018	pearson	1	Ttest_pvalue	Coefficient_of_eigenassay	SVD_pCMs_only3CT	NoPrepr	SVD	1241	RCT_no2-Tx7_T400	N	Kept components	RCT
Drug	T400_RCT	RCT_no2	Cell_line.Tx7_T400	Plate.99	CCDC192	0.2	-0.014301970785396	pearson	1	Ttest_pvalue	Coefficient_of_eigenassay	SVD_pCMs_only3CT	NoPrepr	SVD	13577	RCT_no2-Tx7_T400	N	Kept components	RCT
Drug	T400_RCT	RCT_no2	Cell_line.Tx7_T400	Plate.99	CCDC198	0.2	-0.00523414107680612	pearson	1	Ttest_pvalue	Coefficient_of_eigenassay	SVD_pCMs_only3CT	NoPrepr	SVD	14556	RCT_no2-Tx7_T400	N	Kept components	RCT
Drug	T400_RCT	RCT_no2	Cell_line.Tx7_T400	Plate.99	CCDC22	0.2	0.22414214551928	pearson	1	Ttest_pvalue	Coefficient_of_eigenassay	SVD_pCMs_only3CT	NoPrepr	SVD	3225	RCT_no2-Tx7_T400	N	Kept components	RCT
Drug	T400_RCT	RCT_no2	Cell_line.Tx7_T400	Plate.99	CCDC24	0.2	0.113912135831159	pearson	1	Ttest_pvalue	Coefficient_of_eigenassay	SVD_pCMs_only3CT	NoPrepr	SVD	6822	RCT_no2-Tx7_T400	N	Kept components	RCT
Drug	T400_RCT	RCT_no2	Cell_line.Tx7_T400	Plate.99	CCDC25	0.2	0.102741217912558	pearson	1	Ttest_pvalue	Coefficient_of_eigenassay	SVD_pCMs_only3CT	NoPrepr	SVD	7386	RCT_no2-Tx7_T400	N	Kept components	RCT
Drug	T400_RCT	RCT_no2	Cell_line.Tx7_T400	Plate.99	CCDC27	0.2	-0.0747503096813808	pearson	1	Ttest_pvalue	Coefficient_of_eigenassay	SVD_pCMs_only3CT	NoPrepr	SVD	8961	RCT_no2-Tx7_T400	N	Kept components	RCT
Drug	T400_RCT	RCT_no2	Cell_line.Tx7_T400	Plate.99	CCDC28A	0.2	0.118674411216345	pearson	1	Ttest_pvalue	Coefficient_of_eigenassay	SVD_pCMs_only3CT	NoPrepr	SVD	6585	RCT_no2-Tx7_T400	N	Kept components	RCT
Drug	T400_RCT	RCT_no2	Cell_line.Tx7_T400	Plate.99	CCDC28B	0.2	0.192875427156235	pearson	1	Ttest_pvalue	Coefficient_of_eigenassay	SVD_pCMs_only3CT	NoPrepr	SVD	3998	RCT_no2-Tx7_T400	N	Kept components	RCT
Drug	T400_RCT	RCT_no2	Cell_line.Tx7_T400	Plate.99	CCDC3	0.2	0.0599115798790875	pearson	1	Ttest_pvalue	Coefficient_of_eigenassay	SVD_pCMs_only3CT	NoPrepr	SVD	9924	RCT_no2-Tx7_T400	N	Kept components	RCT
Drug	T400_RCT	RCT_no2	Cell_line.Tx7_T400	Plate.99	CCDC30	0.2	0.353090589665789	pearson	1	Ttest_pvalue	Coefficient_of_eigenassay	SVD_pCMs_only3CT	NoPrepr	SVD	1508	RCT_no2-Tx7_T400	N	Kept components	RCT
Drug	T400_RCT	RCT_no2	Cell_line.Tx7_T400	Plate.99	CCDC32	0.2	0.102409894903904	pearson	1	Ttest_pvalue	Coefficient_of_eigenassay	SVD_pCMs_only3CT	NoPrepr	SVD	7399	RCT_no2-Tx7_T400	N	Kept components	RCT
Drug	T400_RCT	RCT_no2	Cell_line.Tx7_T400	Plate.99	CCDC33	0.2	0.0323395454483977	pearson	1	Ttest_pvalue	Coefficient_of_eigenassay	SVD_pCMs_only3CT	NoPrepr	SVD	11930	RCT_no2-Tx7_T400	N	Kept components	RCT
Drug	T400_RCT	RCT_no2	Cell_line.Tx7_T400	Plate.99	CCDC34	0.2	0.264480796567609	pearson	1	Ttest_pvalue	Coefficient_of_eigenassay	SVD_pCMs_only3CT	NoPrepr	SVD	2502	RCT_no2-Tx7_T400	N	Kept components	RCT
Drug	T400_RCT	RCT_no2	Cell_line.Tx7_T400	Plate.99	CCDC36	0.2	0.0341277620040712	pearson	1	Ttest_pvalue	Coefficient_of_eigenassay	SVD_pCMs_only3CT	NoPrepr	SVD	11788	RCT_no2-Tx7_T400	N	Kept components	RCT
Drug	T400_RCT	RCT_no2	Cell_line.Tx7_T400	Plate.99	CCDC39	0.2	-0.307513154246874	pearson	1	Ttest_pvalue	Coefficient_of_eigenassay	SVD_pCMs_only3CT	NoPrepr	SVD	1950	RCT_no2-Tx7_T400	N	Kept components	RCT
Drug	T400_RCT	RCT_no2	Cell_line.Tx7_T400	Plate.99	CCDC40	0.2	-0.22307473628405	pearson	1	Ttest_pvalue	Coefficient_of_eigenassay	SVD_pCMs_only3CT	NoPrepr	SVD	3247	RCT_no2-Tx7_T400	N	Kept components	RCT
Drug	T400_RCT	RCT_no2	Cell_line.Tx7_T400	Plate.99	CCDC43	0.2	-0.0987541752539195	pearson	1	Ttest_pvalue	Coefficient_of_eigenassay	SVD_pCMs_only3CT	NoPrepr	SVD	7585	RCT_no2-Tx7_T400	N	Kept components	RCT
Drug	T400_RCT	RCT_no2	Cell_line.Tx7_T400	Plate.99	CCDC47	0.2	-0.00531756234983345	pearson	1	Ttest_pvalue	Coefficient_of_eigenassay	SVD_pCMs_only3CT	NoPrepr	SVD	14549	RCT_no2-Tx7_T400	N	Kept components	RCT
Drug	T400_RCT	RCT_no2	Cell_line.Tx7_T400	Plate.99	CCDC50	0.2	0.0256832654758431	pearson	1	Ttest_pvalue	Coefficient_of_eigenassay	SVD_pCMs_only3CT	NoPrepr	SVD	12477	RCT_no2-Tx7_T400	N	Kept components	RCT
Drug	T400_RCT	RCT_no2	Cell_line.Tx7_T400	Plate.99	CCDC51	0.2	0.216719492414696	pearson	1	Ttest_pvalue	Coefficient_of_eigenassay	SVD_pCMs_only3CT	NoPrepr	SVD	3413	RCT_no2-Tx7_T400	N	Kept components	RCT
Drug	T400_RCT	RCT_no2	Cell_line.Tx7_T400	Plate.99	CCDC57	0.2	-0.391895913252986	pearson	1	Ttest_pvalue	Coefficient_of_eigenassay	SVD_pCMs_only3CT	NoPrepr	SVD	1210	RCT_no2-Tx7_T400	N	Kept components	RCT
Drug	T400_RCT	RCT_no2	Cell_line.Tx7_T400	Plate.99	CCDC58	0.2	-0.18086415761676	pearson	1	Ttest_pvalue	Coefficient_of_eigenassay	SVD_pCMs_only3CT	NoPrepr	SVD	4311	RCT_no2-Tx7_T400	N	Kept components	RCT
Drug	T400_RCT	RCT_no2	Cell_line.Tx7_T400	Plate.99	CCDC59	0.2	0.0727514567473246	pearson	1	Ttest_pvalue	Coefficient_of_eigenassay	SVD_pCMs_only3CT	NoPrepr	SVD	9085	RCT_no2-Tx7_T400	N	Kept components	RCT
Drug	T400_RCT	RCT_no2	Cell_line.Tx7_T400	Plate.99	CCDC6	0.2	0.0724787054045691	pearson	1	Ttest_pvalue	Coefficient_of_eigenassay	SVD_pCMs_only3CT	NoPrepr	SVD	9105	RCT_no2-Tx7_T400	N	Kept components	RCT
Drug	T400_RCT	RCT_no2	Cell_line.Tx7_T400	Plate.99	CCDC61	0.2	-0.0699074485111413	pearson	1	Ttest_pvalue	Coefficient_of_eigenassay	SVD_pCMs_only3CT	NoPrepr	SVD	9258	RCT_no2-Tx7_T400	N	Kept components	RCT
Drug	T400_RCT	RCT_no2	Cell_line.Tx7_T400	Plate.99	CCDC62	0.2	0.0254683478933832	pearson	1	Ttest_pvalue	Coefficient_of_eigenassay	SVD_pCMs_only3CT	NoPrepr	SVD	12497	RCT_no2-Tx7_T400	N	Kept components	RCT
Drug	T400_RCT	RCT_no2	Cell_line.Tx7_T400	Plate.99	CCDC63	0.2	0.0138382412065417	pearson	1	Ttest_pvalue	Coefficient_of_eigenassay	SVD_pCMs_only3CT	NoPrepr	SVD	13622	RCT_no2-Tx7_T400	N	Kept components	RCT
Drug	T400_RCT	RCT_no2	Cell_line.Tx7_T400	Plate.99	CCDC65	0.2	-0.218505313454702	pearson	1	Ttest_pvalue	Coefficient_of_eigenassay	SVD_pCMs_only3CT	NoPrepr	SVD	3356	RCT_no2-Tx7_T400	N	Kept components	RCT
Drug	T400_RCT	RCT_no2	Cell_line.Tx7_T400	Plate.99	CCDC66	0.2	0.124591738765416	pearson	1	Ttest_pvalue	Coefficient_of_eigenassay	SVD_pCMs_only3CT	NoPrepr	SVD	6302	RCT_no2-Tx7_T400	N	Kept components	RCT
Drug	T400_RCT	RCT_no2	Cell_line.Tx7_T400	Plate.99	CCDC68	0.2	-0.00183603984265239	pearson	1	Ttest_pvalue	Coefficient_of_eigenassay	SVD_pCMs_only3CT	NoPrepr	SVD	15037	RCT_no2-Tx7_T400	N	Kept components	RCT
Drug	T400_RCT	RCT_no2	Cell_line.Tx7_T400	Plate.99	CCDC69	0.2	-0.162366905256668	pearson	1	Ttest_pvalue	Coefficient_of_eigenassay	SVD_pCMs_only3CT	NoPrepr	SVD	4899	RCT_no2-Tx7_T400	N	Kept components	RCT
Drug	T400_RCT	RCT_no2	Cell_line.Tx7_T400	Plate.99	CCDC7	0.2	-0.263715279767259	pearson	1	Ttest_pvalue	Coefficient_of_eigenassay	SVD_pCMs_only3CT	NoPrepr	SVD	2520	RCT_no2-Tx7_T400	N	Kept components	RCT
Drug	T400_RCT	RCT_no2	Cell_line.Tx7_T400	Plate.99	CCDC71	0.2	0.218643654433511	pearson	1	Ttest_pvalue	Coefficient_of_eigenassay	SVD_pCMs_only3CT	NoPrepr	SVD	3353	RCT_no2-Tx7_T400	N	Kept components	RCT
Drug	T400_RCT	RCT_no2	Cell_line.Tx7_T400	Plate.99	CCDC71L	0.2	0.0388478040858966	pearson	1	Ttest_pvalue	Coefficient_of_eigenassay	SVD_pCMs_only3CT	NoPrepr	SVD	11414	RCT_no2-Tx7_T400	N	Kept components	RCT
Drug	T400_RCT	RCT_no2	Cell_line.Tx7_T400	Plate.99	CCDC73	0.2	-0.135305061623053	pearson	1	Ttest_pvalue	Coefficient_of_eigenassay	SVD_pCMs_only3CT	NoPrepr	SVD	5869	RCT_no2-Tx7_T400	N	Kept components	RCT
Drug	T400_RCT	RCT_no2	Cell_line.Tx7_T400	Plate.99	CCDC74A	0.2	0.0888508544671288	pearson	1	Ttest_pvalue	Coefficient_of_eigenassay	SVD_pCMs_only3CT	NoPrepr	SVD	8132	RCT_no2-Tx7_T400	N	Kept components	RCT
Drug	T400_RCT	RCT_no2	Cell_line.Tx7_T400	Plate.99	CCDC74B	0.2	0.0282855331643559	pearson	1	Ttest_pvalue	Coefficient_of_eigenassay	SVD_pCMs_only3CT	NoPrepr	SVD	12273	RCT_no2-Tx7_T400	N	Kept components	RCT
Drug	T400_RCT	RCT_no2	Cell_line.Tx7_T400	Plate.99	CCDC77	0.2	-0.011814145416379	pearson	1	Ttest_pvalue	Coefficient_of_eigenassay	SVD_pCMs_only3CT	NoPrepr	SVD	13861	RCT_no2-Tx7_T400	N	Kept components	RCT
Drug	T400_RCT	RCT_no2	Cell_line.Tx7_T400	Plate.99	CCDC78	0.2	-0.0884088673380578	pearson	1	Ttest_pvalue	Coefficient_of_eigenassay	SVD_pCMs_only3CT	NoPrepr	SVD	8161	RCT_no2-Tx7_T400	N	Kept components	RCT
Drug	T400_RCT	RCT_no2	Cell_line.Tx7_T400	Plate.99	CCDC8	0.2	-0.462368080965807	pearson	1	Ttest_pvalue	Coefficient_of_eigenassay	SVD_pCMs_only3CT	NoPrepr	SVD	841	RCT_no2-Tx7_T400	N	Kept components	RCT
Drug	T400_RCT	RCT_no2	Cell_line.Tx7_T400	Plate.99	CCDC80	0.2	0.283155176465189	pearson	1	Ttest_pvalue	Coefficient_of_eigenassay	SVD_pCMs_only3CT	NoPrepr	SVD	2245	RCT_no2-Tx7_T400	N	Kept components	RCT
Drug	T400_RCT	RCT_no2	Cell_line.Tx7_T400	Plate.99	CCDC81	0.2	0.0944649962210629	pearson	1	Ttest_pvalue	Coefficient_of_eigenassay	SVD_pCMs_only3CT	NoPrepr	SVD	7822	RCT_no2-Tx7_T400	N	Kept components	RCT
Drug	T400_RCT	RCT_no2	Cell_line.Tx7_T400	Plate.99	CCDC82	0.2	0.153931247747224	pearson	1	Ttest_pvalue	Coefficient_of_eigenassay	SVD_pCMs_only3CT	NoPrepr	SVD	5200	RCT_no2-Tx7_T400	N	Kept components	RCT
Drug	T400_RCT	RCT_no2	Cell_line.Tx7_T400	Plate.99	CCDC84	0.2	0.134704183713029	pearson	1	Ttest_pvalue	Coefficient_of_eigenassay	SVD_pCMs_only3CT	NoPrepr	SVD	5890	RCT_no2-Tx7_T400	N	Kept components	RCT
Drug	T400_RCT	RCT_no2	Cell_line.Tx7_T400	Plate.99	CCDC85A	0.2	-0.385576383245427	pearson	1	Ttest_pvalue	Coefficient_of_eigenassay	SVD_pCMs_only3CT	NoPrepr	SVD	1252	RCT_no2-Tx7_T400	N	Kept components	RCT
Drug	T400_RCT	RCT_no2	Cell_line.Tx7_T400	Plate.99	CCDC85B	0.2	-2.27559660215961	pearson	1	Ttest_pvalue	Coefficient_of_eigenassay	SVD_pCMs_only3CT	NoPrepr	SVD	23	RCT_no2-Tx7_T400	N	Kept components	RCT
Drug	T400_RCT	RCT_no2	Cell_line.Tx7_T400	Plate.99	CCDC85C	0.2	-0.138307263894566	pearson	1	Ttest_pvalue	Coefficient_of_eigenassay	SVD_pCMs_only3CT	NoPrepr	SVD	5758	RCT_no2-Tx7_T400	N	Kept components	RCT
Drug	T400_RCT	RCT_no2	Cell_line.Tx7_T400	Plate.99	CCDC86	0.2	0.0696966074522428	pearson	1	Ttest_pvalue	Coefficient_of_eigenassay	SVD_pCMs_only3CT	NoPrepr	SVD	9274	RCT_no2-Tx7_T400	N	Kept components	RCT
Drug	T400_RCT	RCT_no2	Cell_line.Tx7_T400	Plate.99	CCDC87	0.2	-0.468384231359501	pearson	1	Ttest_pvalue	Coefficient_of_eigenassay	SVD_pCMs_only3CT	NoPrepr	SVD	822	RCT_no2-Tx7_T400	N	Kept components	RCT
Drug	T400_RCT	RCT_no2	Cell_line.Tx7_T400	Plate.99	CCDC88A	0.2	0.344713129732085	pearson	1	Ttest_pvalue	Coefficient_of_eigenassay	SVD_pCMs_only3CT	NoPrepr	SVD	1582	RCT_no2-Tx7_T400	N	Kept components	RCT
Drug	T400_RCT	RCT_no2	Cell_line.Tx7_T400	Plate.99	CCDC88B	0.2	-0.730701575008446	pearson	1	Ttest_pvalue	Coefficient_of_eigenassay	SVD_pCMs_only3CT	NoPrepr	SVD	328	RCT_no2-Tx7_T400	N	Kept components	RCT
Drug	T400_RCT	RCT_no2	Cell_line.Tx7_T400	Plate.99	CCDC88C	0.2	-0.25915645103709	pearson	1	Ttest_pvalue	Coefficient_of_eigenassay	SVD_pCMs_only3CT	NoPrepr	SVD	2594	RCT_no2-Tx7_T400	N	Kept components	RCT
Drug	T400_RCT	RCT_no2	Cell_line.Tx7_T400	Plate.99	CCDC89	0.2	-0.00139339809835684	pearson	1	Ttest_pvalue	Coefficient_of_eigenassay	SVD_pCMs_only3CT	NoPrepr	SVD	15102	RCT_no2-Tx7_T400	N	Kept components	RCT
Drug	T400_RCT	RCT_no2	Cell_line.Tx7_T400	Plate.99	CCDC9	0.2	-1.21548818411289	pearson	1	Ttest_pvalue	Coefficient_of_eigenassay	SVD_pCMs_only3CT	NoPrepr	SVD	109	RCT_no2-Tx7_T400	N	Kept components	RCT
Drug	T400_RCT	RCT_no2	Cell_line.Tx7_T400	Plate.99	CCDC90B	0.2	0.0011517207826957	pearson	1	Ttest_pvalue	Coefficient_of_eigenassay	SVD_pCMs_only3CT	NoPrepr	SVD	15141	RCT_no2-Tx7_T400	N	Kept components	RCT
Drug	T400_RCT	RCT_no2	Cell_line.Tx7_T400	Plate.99	CCDC91	0.2	0.149707453317334	pearson	1	Ttest_pvalue	Coefficient_of_eigenassay	SVD_pCMs_only3CT	NoPrepr	SVD	5353	RCT_no2-Tx7_T400	N	Kept components	RCT
Drug	T400_RCT	RCT_no2	Cell_line.Tx7_T400	Plate.99	CCDC92	0.2	-0.248330936603715	pearson	1	Ttest_pvalue	Coefficient_of_eigenassay	SVD_pCMs_only3CT	NoPrepr	SVD	2781	RCT_no2-Tx7_T400	N	Kept components	RCT
Drug	T400_RCT	RCT_no2	Cell_line.Tx7_T400	Plate.99	CCDC92B	0.2	-0.0869749706831312	pearson	1	Ttest_pvalue	Coefficient_of_eigenassay	SVD_pCMs_only3CT	NoPrepr	SVD	8228	RCT_no2-Tx7_T400	N	Kept components	RCT
Drug	T400_RCT	RCT_no2	Cell_line.Tx7_T400	Plate.99	CCDC93	0.2	-0.476394193288229	pearson	1	Ttest_pvalue	Coefficient_of_eigenassay	SVD_pCMs_only3CT	NoPrepr	SVD	798	RCT_no2-Tx7_T400	N	Kept components	RCT
Drug	T400_RCT	RCT_no2	Cell_line.Tx7_T400	Plate.99	CCDC96	0.2	-0.071307022142687	pearson	1	Ttest_pvalue	Coefficient_of_eigenassay	SVD_pCMs_only3CT	NoPrepr	SVD	9165	RCT_no2-Tx7_T400	N	Kept components	RCT
Drug	T400_RCT	RCT_no2	Cell_line.Tx7_T400	Plate.99	CCDC97	0.2	0.0505488021734274	pearson	1	Ttest_pvalue	Coefficient_of_eigenassay	SVD_pCMs_only3CT	NoPrepr	SVD	10576	RCT_no2-Tx7_T400	N	Kept components	RCT
Drug	T400_RCT	RCT_no2	Cell_line.Tx7_T400	Plate.99	CCDC9B	0.2	-0.264947341224189	pearson	1	Ttest_pvalue	Coefficient_of_eigenassay	SVD_pCMs_only3CT	NoPrepr	SVD	2496	RCT_no2-Tx7_T400	N	Kept components	RCT
Drug	T400_RCT	RCT_no2	Cell_line.Tx7_T400	Plate.99	CCER2	0.2	-0.215759642101845	pearson	1	Ttest_pvalue	Coefficient_of_eigenassay	SVD_pCMs_only3CT	NoPrepr	SVD	3433	RCT_no2-Tx7_T400	N	Kept components	RCT
Drug	T400_RCT	RCT_no2	Cell_line.Tx7_T400	Plate.99	CCHCR1	0.2	-0.206714227068859	pearson	1	Ttest_pvalue	Coefficient_of_eigenassay	SVD_pCMs_only3CT	NoPrepr	SVD	3628	RCT_no2-Tx7_T400	N	Kept components	RCT
Drug	T400_RCT	RCT_no2	Cell_line.Tx7_T400	Plate.99	CCL2	0.2	-0.134536523879447	pearson	1	Ttest_pvalue	Coefficient_of_eigenassay	SVD_pCMs_only3CT	NoPrepr	SVD	5899	RCT_no2-Tx7_T400	N	Kept components	RCT
Drug	T400_RCT	RCT_no2	Cell_line.Tx7_T400	Plate.99	CCL21	0.2	-0.782887017985895	pearson	1	Ttest_pvalue	Coefficient_of_eigenassay	SVD_pCMs_only3CT	NoPrepr	SVD	289	RCT_no2-Tx7_T400	N	Kept components	RCT
Drug	T400_RCT	RCT_no2	Cell_line.Tx7_T400	Plate.99	CCL26	0.2	-0.0472657211301361	pearson	1	Ttest_pvalue	Coefficient_of_eigenassay	SVD_pCMs_only3CT	NoPrepr	SVD	10792	RCT_no2-Tx7_T400	N	Kept components	RCT
Drug	T400_RCT	RCT_no2	Cell_line.Tx7_T400	Plate.99	CCL27	0.2	-0.0390102705786489	pearson	1	Ttest_pvalue	Coefficient_of_eigenassay	SVD_pCMs_only3CT	NoPrepr	SVD	11395	RCT_no2-Tx7_T400	N	Kept components	RCT
Drug	T400_RCT	RCT_no2	Cell_line.Tx7_T400	Plate.99	CCM2	0.2	0.129220147015902	pearson	1	Ttest_pvalue	Coefficient_of_eigenassay	SVD_pCMs_only3CT	NoPrepr	SVD	6096	RCT_no2-Tx7_T400	N	Kept components	RCT
Drug	T400_RCT	RCT_no2	Cell_line.Tx7_T400	Plate.99	CCM2L	0.2	0.0250970602592333	pearson	1	Ttest_pvalue	Coefficient_of_eigenassay	SVD_pCMs_only3CT	NoPrepr	SVD	12528	RCT_no2-Tx7_T400	N	Kept components	RCT
Drug	T400_RCT	RCT_no2	Cell_line.Tx7_T400	Plate.99	CCNA1	0.2	-0.0274912935919775	pearson	1	Ttest_pvalue	Coefficient_of_eigenassay	SVD_pCMs_only3CT	NoPrepr	SVD	12332	RCT_no2-Tx7_T400	N	Kept components	RCT
Drug	T400_RCT	RCT_no2	Cell_line.Tx7_T400	Plate.99	CCNA2	0.2	0.16205768601736	pearson	1	Ttest_pvalue	Coefficient_of_eigenassay	SVD_pCMs_only3CT	NoPrepr	SVD	4907	RCT_no2-Tx7_T400	N	Kept components	RCT
Drug	T400_RCT	RCT_no2	Cell_line.Tx7_T400	Plate.99	CCNB1	0.2	0.3546044213168	pearson	1	Ttest_pvalue	Coefficient_of_eigenassay	SVD_pCMs_only3CT	NoPrepr	SVD	1494	RCT_no2-Tx7_T400	N	Kept components	RCT
Drug	T400_RCT	RCT_no2	Cell_line.Tx7_T400	Plate.99	CCNB1IP1	0.2	-0.200128516541987	pearson	1	Ttest_pvalue	Coefficient_of_eigenassay	SVD_pCMs_only3CT	NoPrepr	SVD	3810	RCT_no2-Tx7_T400	N	Kept components	RCT
Drug	T400_RCT	RCT_no2	Cell_line.Tx7_T400	Plate.99	CCNB2	0.2	0.712327113091772	pearson	1	Ttest_pvalue	Coefficient_of_eigenassay	SVD_pCMs_only3CT	NoPrepr	SVD	350	RCT_no2-Tx7_T400	N	Kept components	RCT
Drug	T400_RCT	RCT_no2	Cell_line.Tx7_T400	Plate.99	CCNB3	0.2	-0.00130682136108208	pearson	1	Ttest_pvalue	Coefficient_of_eigenassay	SVD_pCMs_only3CT	NoPrepr	SVD	15117	RCT_no2-Tx7_T400	N	Kept components	RCT
Drug	T400_RCT	RCT_no2	Cell_line.Tx7_T400	Plate.99	CCNC	0.2	-0.0808930674452111	pearson	1	Ttest_pvalue	Coefficient_of_eigenassay	SVD_pCMs_only3CT	NoPrepr	SVD	8582	RCT_no2-Tx7_T400	N	Kept components	RCT
Drug	T400_RCT	RCT_no2	Cell_line.Tx7_T400	Plate.99	CCND1	0.2	-0.220274845779231	pearson	1	Ttest_pvalue	Coefficient_of_eigenassay	SVD_pCMs_only3CT	NoPrepr	SVD	3313	RCT_no2-Tx7_T400	N	Kept components	RCT
Drug	T400_RCT	RCT_no2	Cell_line.Tx7_T400	Plate.99	CCND2	0.2	-0.226631593159643	pearson	1	Ttest_pvalue	Coefficient_of_eigenassay	SVD_pCMs_only3CT	NoPrepr	SVD	3166	RCT_no2-Tx7_T400	N	Kept components	RCT
Drug	T400_RCT	RCT_no2	Cell_line.Tx7_T400	Plate.99	CCND3	0.2	0.172684593329585	pearson	1	Ttest_pvalue	Coefficient_of_eigenassay	SVD_pCMs_only3CT	NoPrepr	SVD	4567	RCT_no2-Tx7_T400	N	Kept components	RCT
Drug	T400_RCT	RCT_no2	Cell_line.Tx7_T400	Plate.99	CCNDBP1	0.2	-0.102388610393033	pearson	1	Ttest_pvalue	Coefficient_of_eigenassay	SVD_pCMs_only3CT	NoPrepr	SVD	7400	RCT_no2-Tx7_T400	N	Kept components	RCT
Drug	T400_RCT	RCT_no2	Cell_line.Tx7_T400	Plate.99	CCNE1	0.2	0.0265950786401341	pearson	1	Ttest_pvalue	Coefficient_of_eigenassay	SVD_pCMs_only3CT	NoPrepr	SVD	12413	RCT_no2-Tx7_T400	N	Kept components	RCT
Drug	T400_RCT	RCT_no2	Cell_line.Tx7_T400	Plate.99	CCNE2	0.2	-0.0295420802446237	pearson	1	Ttest_pvalue	Coefficient_of_eigenassay	SVD_pCMs_only3CT	NoPrepr	SVD	12167	RCT_no2-Tx7_T400	N	Kept components	RCT
Drug	T400_RCT	RCT_no2	Cell_line.Tx7_T400	Plate.99	CCNF	0.2	-0.116716705761099	pearson	1	Ttest_pvalue	Coefficient_of_eigenassay	SVD_pCMs_only3CT	NoPrepr	SVD	6674	RCT_no2-Tx7_T400	N	Kept components	RCT
Drug	T400_RCT	RCT_no2	Cell_line.Tx7_T400	Plate.99	CCNG1	0.2	-0.156740596058109	pearson	1	Ttest_pvalue	Coefficient_of_eigenassay	SVD_pCMs_only3CT	NoPrepr	SVD	5091	RCT_no2-Tx7_T400	N	Kept components	RCT
Drug	T400_RCT	RCT_no2	Cell_line.Tx7_T400	Plate.99	CCNG2	0.2	-0.0186141114820304	pearson	1	Ttest_pvalue	Coefficient_of_eigenassay	SVD_pCMs_only3CT	NoPrepr	SVD	13149	RCT_no2-Tx7_T400	N	Kept components	RCT
Drug	T400_RCT	RCT_no2	Cell_line.Tx7_T400	Plate.99	CCNH	0.2	0.249639262449617	pearson	1	Ttest_pvalue	Coefficient_of_eigenassay	SVD_pCMs_only3CT	NoPrepr	SVD	2748	RCT_no2-Tx7_T400	N	Kept components	RCT
Drug	T400_RCT	RCT_no2	Cell_line.Tx7_T400	Plate.99	CCNI	0.2	-0.169192019489057	pearson	1	Ttest_pvalue	Coefficient_of_eigenassay	SVD_pCMs_only3CT	NoPrepr	SVD	4679	RCT_no2-Tx7_T400	N	Kept components	RCT
Drug	T400_RCT	RCT_no2	Cell_line.Tx7_T400	Plate.99	CCNI2	0.2	-0.0375987157506145	pearson	1	Ttest_pvalue	Coefficient_of_eigenassay	SVD_pCMs_only3CT	NoPrepr	SVD	11519	RCT_no2-Tx7_T400	N	Kept components	RCT
Drug	T400_RCT	RCT_no2	Cell_line.Tx7_T400	Plate.99	CCNJ	0.2	0.000931363318794215	pearson	1	Ttest_pvalue	Coefficient_of_eigenassay	SVD_pCMs_only3CT	NoPrepr	SVD	15162	RCT_no2-Tx7_T400	N	Kept components	RCT
Drug	T400_RCT	RCT_no2	Cell_line.Tx7_T400	Plate.99	CCNJL	0.2	-0.152372097701662	pearson	1	Ttest_pvalue	Coefficient_of_eigenassay	SVD_pCMs_only3CT	NoPrepr	SVD	5249	RCT_no2-Tx7_T400	N	Kept components	RCT
Drug	T400_RCT	RCT_no2	Cell_line.Tx7_T400	Plate.99	CCNK	0.2	-0.0624466883192529	pearson	1	Ttest_pvalue	Coefficient_of_eigenassay	SVD_pCMs_only3CT	NoPrepr	SVD	9753	RCT_no2-Tx7_T400	N	Kept components	RCT
Drug	T400_RCT	RCT_no2	Cell_line.Tx7_T400	Plate.99	CCNL1	0.2	-0.0132631841434301	pearson	1	Ttest_pvalue	Coefficient_of_eigenassay	SVD_pCMs_only3CT	NoPrepr	SVD	13696	RCT_no2-Tx7_T400	N	Kept components	RCT
Drug	T400_RCT	RCT_no2	Cell_line.Tx7_T400	Plate.99	CCNL2	0.2	0.0135528305902988	pearson	1	Ttest_pvalue	Coefficient_of_eigenassay	SVD_pCMs_only3CT	NoPrepr	SVD	13659	RCT_no2-Tx7_T400	N	Kept components	RCT
Drug	T400_RCT	RCT_no2	Cell_line.Tx7_T400	Plate.99	CCNO	0.2	-0.0093200364711262	pearson	1	Ttest_pvalue	Coefficient_of_eigenassay	SVD_pCMs_only3CT	NoPrepr	SVD	14104	RCT_no2-Tx7_T400	N	Kept components	RCT
Drug	T400_RCT	RCT_no2	Cell_line.Tx7_T400	Plate.99	CCNQ	0.2	0.491300237156015	pearson	1	Ttest_pvalue	Coefficient_of_eigenassay	SVD_pCMs_only3CT	NoPrepr	SVD	745	RCT_no2-Tx7_T400	N	Kept components	RCT
Drug	T400_RCT	RCT_no2	Cell_line.Tx7_T400	Plate.99	CCNT1	0.2	0.0504647815882858	pearson	1	Ttest_pvalue	Coefficient_of_eigenassay	SVD_pCMs_only3CT	NoPrepr	SVD	10590	RCT_no2-Tx7_T400	N	Kept components	RCT
Drug	T400_RCT	RCT_no2	Cell_line.Tx7_T400	Plate.99	CCNT2	0.2	-0.387226553415105	pearson	1	Ttest_pvalue	Coefficient_of_eigenassay	SVD_pCMs_only3CT	NoPrepr	SVD	1237	RCT_no2-Tx7_T400	N	Kept components	RCT
Drug	T400_RCT	RCT_no2	Cell_line.Tx7_T400	Plate.99	CCNY	0.2	-0.0426159749413882	pearson	1	Ttest_pvalue	Coefficient_of_eigenassay	SVD_pCMs_only3CT	NoPrepr	SVD	11125	RCT_no2-Tx7_T400	N	Kept components	RCT
Drug	T400_RCT	RCT_no2	Cell_line.Tx7_T400	Plate.99	CCNYL1	0.2	0.0272556230103489	pearson	1	Ttest_pvalue	Coefficient_of_eigenassay	SVD_pCMs_only3CT	NoPrepr	SVD	12347	RCT_no2-Tx7_T400	N	Kept components	RCT
Drug	T400_RCT	RCT_no2	Cell_line.Tx7_T400	Plate.99	CCP110	0.2	0.0157592157609626	pearson	1	Ttest_pvalue	Coefficient_of_eigenassay	SVD_pCMs_only3CT	NoPrepr	SVD	13407	RCT_no2-Tx7_T400	N	Kept components	RCT
Drug	T400_RCT	RCT_no2	Cell_line.Tx7_T400	Plate.99	CCPG1	0.2	-0.00775481171314036	pearson	1	Ttest_pvalue	Coefficient_of_eigenassay	SVD_pCMs_only3CT	NoPrepr	SVD	14282	RCT_no2-Tx7_T400	N	Kept components	RCT
Drug	T400_RCT	RCT_no2	Cell_line.Tx7_T400	Plate.99	CCR10	0.2	-0.350896588295752	pearson	1	Ttest_pvalue	Coefficient_of_eigenassay	SVD_pCMs_only3CT	NoPrepr	SVD	1533	RCT_no2-Tx7_T400	N	Kept components	RCT
Drug	T400_RCT	RCT_no2	Cell_line.Tx7_T400	Plate.99	CCS	0.2	0.210281308155711	pearson	1	Ttest_pvalue	Coefficient_of_eigenassay	SVD_pCMs_only3CT	NoPrepr	SVD	3553	RCT_no2-Tx7_T400	N	Kept components	RCT
Drug	T400_RCT	RCT_no2	Cell_line.Tx7_T400	Plate.99	CCSAP	0.2	-0.0195383378168798	pearson	1	Ttest_pvalue	Coefficient_of_eigenassay	SVD_pCMs_only3CT	NoPrepr	SVD	13055	RCT_no2-Tx7_T400	N	Kept components	RCT
Drug	T400_RCT	RCT_no2	Cell_line.Tx7_T400	Plate.99	CCSER1	0.2	-0.0402388118853686	pearson	1	Ttest_pvalue	Coefficient_of_eigenassay	SVD_pCMs_only3CT	NoPrepr	SVD	11296	RCT_no2-Tx7_T400	N	Kept components	RCT
Drug	T400_RCT	RCT_no2	Cell_line.Tx7_T400	Plate.99	CCSER2	0.2	0.180016929973748	pearson	1	Ttest_pvalue	Coefficient_of_eigenassay	SVD_pCMs_only3CT	NoPrepr	SVD	4339	RCT_no2-Tx7_T400	N	Kept components	RCT
Drug	T400_RCT	RCT_no2	Cell_line.Tx7_T400	Plate.99	CCT2	0.2	0.0583161790680878	pearson	1	Ttest_pvalue	Coefficient_of_eigenassay	SVD_pCMs_only3CT	NoPrepr	SVD	10043	RCT_no2-Tx7_T400	N	Kept components	RCT
Drug	T400_RCT	RCT_no2	Cell_line.Tx7_T400	Plate.99	CCT3	0.2	0.0213163278370955	pearson	1	Ttest_pvalue	Coefficient_of_eigenassay	SVD_pCMs_only3CT	NoPrepr	SVD	12895	RCT_no2-Tx7_T400	N	Kept components	RCT
Drug	T400_RCT	RCT_no2	Cell_line.Tx7_T400	Plate.99	CCT4	0.2	0.074866931694112	pearson	1	Ttest_pvalue	Coefficient_of_eigenassay	SVD_pCMs_only3CT	NoPrepr	SVD	8951	RCT_no2-Tx7_T400	N	Kept components	RCT
Drug	T400_RCT	RCT_no2	Cell_line.Tx7_T400	Plate.99	CCT5	0.2	0.0801354435712623	pearson	1	Ttest_pvalue	Coefficient_of_eigenassay	SVD_pCMs_only3CT	NoPrepr	SVD	8631	RCT_no2-Tx7_T400	N	Kept components	RCT
Drug	T400_RCT	RCT_no2	Cell_line.Tx7_T400	Plate.99	CCT6A	0.2	0.0409215058220503	pearson	1	Ttest_pvalue	Coefficient_of_eigenassay	SVD_pCMs_only3CT	NoPrepr	SVD	11251	RCT_no2-Tx7_T400	N	Kept components	RCT
Drug	T400_RCT	RCT_no2	Cell_line.Tx7_T400	Plate.99	CCT6B	0.2	0.150406301377584	pearson	1	Ttest_pvalue	Coefficient_of_eigenassay	SVD_pCMs_only3CT	NoPrepr	SVD	5315	RCT_no2-Tx7_T400	N	Kept components	RCT
Drug	T400_RCT	RCT_no2	Cell_line.Tx7_T400	Plate.99	CCT7	0.2	0.0224035831283186	pearson	1	Ttest_pvalue	Coefficient_of_eigenassay	SVD_pCMs_only3CT	NoPrepr	SVD	12781	RCT_no2-Tx7_T400	N	Kept components	RCT
Drug	T400_RCT	RCT_no2	Cell_line.Tx7_T400	Plate.99	CCT8	0.2	0.103942212481677	pearson	1	Ttest_pvalue	Coefficient_of_eigenassay	SVD_pCMs_only3CT	NoPrepr	SVD	7322	RCT_no2-Tx7_T400	N	Kept components	RCT
Drug	T400_RCT	RCT_no2	Cell_line.Tx7_T400	Plate.99	CCZ1	0.2	-0.0254430058804247	pearson	1	Ttest_pvalue	Coefficient_of_eigenassay	SVD_pCMs_only3CT	NoPrepr	SVD	12500	RCT_no2-Tx7_T400	N	Kept components	RCT
Drug	T400_RCT	RCT_no2	Cell_line.Tx7_T400	Plate.99	CCZ1B	0.2	0.0261486057501631	pearson	1	Ttest_pvalue	Coefficient_of_eigenassay	SVD_pCMs_only3CT	NoPrepr	SVD	12449	RCT_no2-Tx7_T400	N	Kept components	RCT
Drug	T400_RCT	RCT_no2	Cell_line.Tx7_T400	Plate.99	CD101	0.2	-0.0243750678650651	pearson	1	Ttest_pvalue	Coefficient_of_eigenassay	SVD_pCMs_only3CT	NoPrepr	SVD	12597	RCT_no2-Tx7_T400	N	Kept components	RCT
Drug	T400_RCT	RCT_no2	Cell_line.Tx7_T400	Plate.99	CD109	0.2	-0.0571170763770643	pearson	1	Ttest_pvalue	Coefficient_of_eigenassay	SVD_pCMs_only3CT	NoPrepr	SVD	10128	RCT_no2-Tx7_T400	N	Kept components	RCT
Drug	T400_RCT	RCT_no2	Cell_line.Tx7_T400	Plate.99	CD151	0.2	-0.172667947438679	pearson	1	Ttest_pvalue	Coefficient_of_eigenassay	SVD_pCMs_only3CT	NoPrepr	SVD	4568	RCT_no2-Tx7_T400	N	Kept components	RCT
Drug	T400_RCT	RCT_no2	Cell_line.Tx7_T400	Plate.99	CD160	0.2	0.343669079145583	pearson	1	Ttest_pvalue	Coefficient_of_eigenassay	SVD_pCMs_only3CT	NoPrepr	SVD	1589	RCT_no2-Tx7_T400	N	Kept components	RCT
Drug	T400_RCT	RCT_no2	Cell_line.Tx7_T400	Plate.99	CD163L1	0.2	-0.213860446424762	pearson	1	Ttest_pvalue	Coefficient_of_eigenassay	SVD_pCMs_only3CT	NoPrepr	SVD	3476	RCT_no2-Tx7_T400	N	Kept components	RCT
Drug	T400_RCT	RCT_no2	Cell_line.Tx7_T400	Plate.99	CD164	0.2	-0.130848100972847	pearson	1	Ttest_pvalue	Coefficient_of_eigenassay	SVD_pCMs_only3CT	NoPrepr	SVD	6037	RCT_no2-Tx7_T400	N	Kept components	RCT
Drug	T400_RCT	RCT_no2	Cell_line.Tx7_T400	Plate.99	CD1D	0.2	-0.0283455327809727	pearson	1	Ttest_pvalue	Coefficient_of_eigenassay	SVD_pCMs_only3CT	NoPrepr	SVD	12269	RCT_no2-Tx7_T400	N	Kept components	RCT
Drug	T400_RCT	RCT_no2	Cell_line.Tx7_T400	Plate.99	CD200	0.2	0.173319769806536	pearson	1	Ttest_pvalue	Coefficient_of_eigenassay	SVD_pCMs_only3CT	NoPrepr	SVD	4549	RCT_no2-Tx7_T400	N	Kept components	RCT
Drug	T400_RCT	RCT_no2	Cell_line.Tx7_T400	Plate.99	CD22	0.2	-0.00677076677124203	pearson	1	Ttest_pvalue	Coefficient_of_eigenassay	SVD_pCMs_only3CT	NoPrepr	SVD	14375	RCT_no2-Tx7_T400	N	Kept components	RCT
Drug	T400_RCT	RCT_no2	Cell_line.Tx7_T400	Plate.99	CD226	0.2	-0.0978728844949645	pearson	1	Ttest_pvalue	Coefficient_of_eigenassay	SVD_pCMs_only3CT	NoPrepr	SVD	7630	RCT_no2-Tx7_T400	N	Kept components	RCT
Drug	T400_RCT	RCT_no2	Cell_line.Tx7_T400	Plate.99	CD24	0.2	-0.00565060939889155	pearson	1	Ttest_pvalue	Coefficient_of_eigenassay	SVD_pCMs_only3CT	NoPrepr	SVD	14504	RCT_no2-Tx7_T400	N	Kept components	RCT
Drug	T400_RCT	RCT_no2	Cell_line.Tx7_T400	Plate.99	CD244	0.2	0.0123196455249355	pearson	1	Ttest_pvalue	Coefficient_of_eigenassay	SVD_pCMs_only3CT	NoPrepr	SVD	13801	RCT_no2-Tx7_T400	N	Kept components	RCT
Drug	T400_RCT	RCT_no2	Cell_line.Tx7_T400	Plate.99	CD248	0.2	-0.0129809817276683	pearson	1	Ttest_pvalue	Coefficient_of_eigenassay	SVD_pCMs_only3CT	NoPrepr	SVD	13726	RCT_no2-Tx7_T400	N	Kept components	RCT
Drug	T400_RCT	RCT_no2	Cell_line.Tx7_T400	Plate.99	CD274	0.2	-0.19609943039573	pearson	1	Ttest_pvalue	Coefficient_of_eigenassay	SVD_pCMs_only3CT	NoPrepr	SVD	3923	RCT_no2-Tx7_T400	N	Kept components	RCT
Drug	T400_RCT	RCT_no2	Cell_line.Tx7_T400	Plate.99	CD276	0.2	0.0321425929730746	pearson	1	Ttest_pvalue	Coefficient_of_eigenassay	SVD_pCMs_only3CT	NoPrepr	SVD	11948	RCT_no2-Tx7_T400	N	Kept components	RCT
Drug	T400_RCT	RCT_no2	Cell_line.Tx7_T400	Plate.99	CD2AP	0.2	0.132819819192245	pearson	1	Ttest_pvalue	Coefficient_of_eigenassay	SVD_pCMs_only3CT	NoPrepr	SVD	5977	RCT_no2-Tx7_T400	N	Kept components	RCT
Drug	T400_RCT	RCT_no2	Cell_line.Tx7_T400	Plate.99	CD2BP2	0.2	-0.0787310124849448	pearson	1	Ttest_pvalue	Coefficient_of_eigenassay	SVD_pCMs_only3CT	NoPrepr	SVD	8722	RCT_no2-Tx7_T400	N	Kept components	RCT
Drug	T400_RCT	RCT_no2	Cell_line.Tx7_T400	Plate.99	CD320	0.2	0.184874535961286	pearson	1	Ttest_pvalue	Coefficient_of_eigenassay	SVD_pCMs_only3CT	NoPrepr	SVD	4203	RCT_no2-Tx7_T400	N	Kept components	RCT
Drug	T400_RCT	RCT_no2	Cell_line.Tx7_T400	Plate.99	CD34	0.2	0.0428036507412227	pearson	1	Ttest_pvalue	Coefficient_of_eigenassay	SVD_pCMs_only3CT	NoPrepr	SVD	11115	RCT_no2-Tx7_T400	N	Kept components	RCT
Drug	T400_RCT	RCT_no2	Cell_line.Tx7_T400	Plate.99	CD36	0.2	0.254875436592712	pearson	1	Ttest_pvalue	Coefficient_of_eigenassay	SVD_pCMs_only3CT	NoPrepr	SVD	2651	RCT_no2-Tx7_T400	N	Kept components	RCT
Drug	T400_RCT	RCT_no2	Cell_line.Tx7_T400	Plate.99	CD37	0.2	-1.04429039588146	pearson	1	Ttest_pvalue	Coefficient_of_eigenassay	SVD_pCMs_only3CT	NoPrepr	SVD	161	RCT_no2-Tx7_T400	N	Kept components	RCT
Drug	T400_RCT	RCT_no2	Cell_line.Tx7_T400	Plate.99	CD3EAP	0.2	0.00325231031160683	pearson	1	Ttest_pvalue	Coefficient_of_eigenassay	SVD_pCMs_only3CT	NoPrepr	SVD	14825	RCT_no2-Tx7_T400	N	Kept components	RCT
Drug	T400_RCT	RCT_no2	Cell_line.Tx7_T400	Plate.99	CD4	0.2	-1.43592647865184	pearson	1	Ttest_pvalue	Coefficient_of_eigenassay	SVD_pCMs_only3CT	NoPrepr	SVD	79	RCT_no2-Tx7_T400	N	Kept components	RCT
Drug	T400_RCT	RCT_no2	Cell_line.Tx7_T400	Plate.99	CD40	0.2	-0.278683045026772	pearson	1	Ttest_pvalue	Coefficient_of_eigenassay	SVD_pCMs_only3CT	NoPrepr	SVD	2306	RCT_no2-Tx7_T400	N	Kept components	RCT
Drug	T400_RCT	RCT_no2	Cell_line.Tx7_T400	Plate.99	CD44	0.2	0.202773538247206	pearson	1	Ttest_pvalue	Coefficient_of_eigenassay	SVD_pCMs_only3CT	NoPrepr	SVD	3735	RCT_no2-Tx7_T400	N	Kept components	RCT
Drug	T400_RCT	RCT_no2	Cell_line.Tx7_T400	Plate.99	CD46	0.2	-0.327011210951814	pearson	1	Ttest_pvalue	Coefficient_of_eigenassay	SVD_pCMs_only3CT	NoPrepr	SVD	1760	RCT_no2-Tx7_T400	N	Kept components	RCT
Drug	T400_RCT	RCT_no2	Cell_line.Tx7_T400	Plate.99	CD47	0.2	0.0790517006809365	pearson	1	Ttest_pvalue	Coefficient_of_eigenassay	SVD_pCMs_only3CT	NoPrepr	SVD	8697	RCT_no2-Tx7_T400	N	Kept components	RCT
Drug	T400_RCT	RCT_no2	Cell_line.Tx7_T400	Plate.99	CD5	0.2	0.161619003096424	pearson	1	Ttest_pvalue	Coefficient_of_eigenassay	SVD_pCMs_only3CT	NoPrepr	SVD	4919	RCT_no2-Tx7_T400	N	Kept components	RCT
Drug	T400_RCT	RCT_no2	Cell_line.Tx7_T400	Plate.99	CD55	0.2	-0.14983517769156	pearson	1	Ttest_pvalue	Coefficient_of_eigenassay	SVD_pCMs_only3CT	NoPrepr	SVD	5350	RCT_no2-Tx7_T400	N	Kept components	RCT
Drug	T400_RCT	RCT_no2	Cell_line.Tx7_T400	Plate.99	CD58	0.2	-0.276787228916056	pearson	1	Ttest_pvalue	Coefficient_of_eigenassay	SVD_pCMs_only3CT	NoPrepr	SVD	2324	RCT_no2-Tx7_T400	N	Kept components	RCT
Drug	T400_RCT	RCT_no2	Cell_line.Tx7_T400	Plate.99	CD59	0.2	0.0925938516757346	pearson	1	Ttest_pvalue	Coefficient_of_eigenassay	SVD_pCMs_only3CT	NoPrepr	SVD	7925	RCT_no2-Tx7_T400	N	Kept components	RCT
Drug	T400_RCT	RCT_no2	Cell_line.Tx7_T400	Plate.99	CD6	0.2	-0.0199101411971089	pearson	1	Ttest_pvalue	Coefficient_of_eigenassay	SVD_pCMs_only3CT	NoPrepr	SVD	13014	RCT_no2-Tx7_T400	N	Kept components	RCT
Drug	T400_RCT	RCT_no2	Cell_line.Tx7_T400	Plate.99	CD63	0.2	-0.247188479417226	pearson	1	Ttest_pvalue	Coefficient_of_eigenassay	SVD_pCMs_only3CT	NoPrepr	SVD	2794	RCT_no2-Tx7_T400	N	Kept components	RCT
Drug	T400_RCT	RCT_no2	Cell_line.Tx7_T400	Plate.99	CD68	0.2	-0.716245477695196	pearson	1	Ttest_pvalue	Coefficient_of_eigenassay	SVD_pCMs_only3CT	NoPrepr	SVD	342	RCT_no2-Tx7_T400	N	Kept components	RCT
Drug	T400_RCT	RCT_no2	Cell_line.Tx7_T400	Plate.99	CD72	0.2	-0.0630489142925352	pearson	1	Ttest_pvalue	Coefficient_of_eigenassay	SVD_pCMs_only3CT	NoPrepr	SVD	9716	RCT_no2-Tx7_T400	N	Kept components	RCT
Drug	T400_RCT	RCT_no2	Cell_line.Tx7_T400	Plate.99	CD74	0.2	0.32561884129194	pearson	1	Ttest_pvalue	Coefficient_of_eigenassay	SVD_pCMs_only3CT	NoPrepr	SVD	1773	RCT_no2-Tx7_T400	N	Kept components	RCT
Drug	T400_RCT	RCT_no2	Cell_line.Tx7_T400	Plate.99	CD81	0.2	0.373821477368733	pearson	1	Ttest_pvalue	Coefficient_of_eigenassay	SVD_pCMs_only3CT	NoPrepr	SVD	1337	RCT_no2-Tx7_T400	N	Kept components	RCT
Drug	T400_RCT	RCT_no2	Cell_line.Tx7_T400	Plate.99	CD82	0.2	-0.0923041192362244	pearson	1	Ttest_pvalue	Coefficient_of_eigenassay	SVD_pCMs_only3CT	NoPrepr	SVD	7944	RCT_no2-Tx7_T400	N	Kept components	RCT
Drug	T400_RCT	RCT_no2	Cell_line.Tx7_T400	Plate.99	CD83	0.2	-0.00593652342207317	pearson	1	Ttest_pvalue	Coefficient_of_eigenassay	SVD_pCMs_only3CT	NoPrepr	SVD	14463	RCT_no2-Tx7_T400	N	Kept components	RCT
Drug	T400_RCT	RCT_no2	Cell_line.Tx7_T400	Plate.99	CD8A	0.2	0.073994473820944	pearson	1	Ttest_pvalue	Coefficient_of_eigenassay	SVD_pCMs_only3CT	NoPrepr	SVD	9006	RCT_no2-Tx7_T400	N	Kept components	RCT
Drug	T400_RCT	RCT_no2	Cell_line.Tx7_T400	Plate.99	CD9	0.2	-0.100047515996873	pearson	1	Ttest_pvalue	Coefficient_of_eigenassay	SVD_pCMs_only3CT	NoPrepr	SVD	7514	RCT_no2-Tx7_T400	N	Kept components	RCT
Drug	T400_RCT	RCT_no2	Cell_line.Tx7_T400	Plate.99	CD93	0.2	-0.0210691775929381	pearson	1	Ttest_pvalue	Coefficient_of_eigenassay	SVD_pCMs_only3CT	NoPrepr	SVD	12909	RCT_no2-Tx7_T400	N	Kept components	RCT
Drug	T400_RCT	RCT_no2	Cell_line.Tx7_T400	Plate.99	CD96	0.2	-0.0247782424680498	pearson	1	Ttest_pvalue	Coefficient_of_eigenassay	SVD_pCMs_only3CT	NoPrepr	SVD	12558	RCT_no2-Tx7_T400	N	Kept components	RCT
Drug	T400_RCT	RCT_no2	Cell_line.Tx7_T400	Plate.99	CD99L2	0.2	0.0755962778021188	pearson	1	Ttest_pvalue	Coefficient_of_eigenassay	SVD_pCMs_only3CT	NoPrepr	SVD	8901	RCT_no2-Tx7_T400	N	Kept components	RCT
Drug	T400_RCT	RCT_no2	Cell_line.Tx7_T400	Plate.99	CDADC1	0.2	0.0246303385954717	pearson	1	Ttest_pvalue	Coefficient_of_eigenassay	SVD_pCMs_only3CT	NoPrepr	SVD	12580	RCT_no2-Tx7_T400	N	Kept components	RCT
Drug	T400_RCT	RCT_no2	Cell_line.Tx7_T400	Plate.99	CDAN1	0.2	-0.0136659049024275	pearson	1	Ttest_pvalue	Coefficient_of_eigenassay	SVD_pCMs_only3CT	NoPrepr	SVD	13646	RCT_no2-Tx7_T400	N	Kept components	RCT
Drug	T400_RCT	RCT_no2	Cell_line.Tx7_T400	Plate.99	CDC123	0.2	-0.0597142219979343	pearson	1	Ttest_pvalue	Coefficient_of_eigenassay	SVD_pCMs_only3CT	NoPrepr	SVD	9947	RCT_no2-Tx7_T400	N	Kept components	RCT
Drug	T400_RCT	RCT_no2	Cell_line.Tx7_T400	Plate.99	CDC14A	0.2	-0.197287262723648	pearson	1	Ttest_pvalue	Coefficient_of_eigenassay	SVD_pCMs_only3CT	NoPrepr	SVD	3900	RCT_no2-Tx7_T400	N	Kept components	RCT
Drug	T400_RCT	RCT_no2	Cell_line.Tx7_T400	Plate.99	CDC14B	0.2	-0.171329608780238	pearson	1	Ttest_pvalue	Coefficient_of_eigenassay	SVD_pCMs_only3CT	NoPrepr	SVD	4615	RCT_no2-Tx7_T400	N	Kept components	RCT
Drug	T400_RCT	RCT_no2	Cell_line.Tx7_T400	Plate.99	CDC16	0.2	0.207347391471736	pearson	1	Ttest_pvalue	Coefficient_of_eigenassay	SVD_pCMs_only3CT	NoPrepr	SVD	3619	RCT_no2-Tx7_T400	N	Kept components	RCT
Drug	T400_RCT	RCT_no2	Cell_line.Tx7_T400	Plate.99	CDC20	0.2	0.666036356897297	pearson	1	Ttest_pvalue	Coefficient_of_eigenassay	SVD_pCMs_only3CT	NoPrepr	SVD	407	RCT_no2-Tx7_T400	N	Kept components	RCT
Drug	T400_RCT	RCT_no2	Cell_line.Tx7_T400	Plate.99	CDC23	0.2	-0.0807106942024372	pearson	1	Ttest_pvalue	Coefficient_of_eigenassay	SVD_pCMs_only3CT	NoPrepr	SVD	8593	RCT_no2-Tx7_T400	N	Kept components	RCT
Drug	T400_RCT	RCT_no2	Cell_line.Tx7_T400	Plate.99	CDC25A	0.2	0.0120960950126927	pearson	1	Ttest_pvalue	Coefficient_of_eigenassay	SVD_pCMs_only3CT	NoPrepr	SVD	13830	RCT_no2-Tx7_T400	N	Kept components	RCT
Drug	T400_RCT	RCT_no2	Cell_line.Tx7_T400	Plate.99	CDC25B	0.2	-0.102172875327913	pearson	1	Ttest_pvalue	Coefficient_of_eigenassay	SVD_pCMs_only3CT	NoPrepr	SVD	7410	RCT_no2-Tx7_T400	N	Kept components	RCT
Drug	T400_RCT	RCT_no2	Cell_line.Tx7_T400	Plate.99	CDC25C	0.2	0.0174793757604389	pearson	1	Ttest_pvalue	Coefficient_of_eigenassay	SVD_pCMs_only3CT	NoPrepr	SVD	13256	RCT_no2-Tx7_T400	N	Kept components	RCT
Drug	T400_RCT	RCT_no2	Cell_line.Tx7_T400	Plate.99	CDC26	0.2	0.123677341441248	pearson	1	Ttest_pvalue	Coefficient_of_eigenassay	SVD_pCMs_only3CT	NoPrepr	SVD	6341	RCT_no2-Tx7_T400	N	Kept components	RCT
Drug	T400_RCT	RCT_no2	Cell_line.Tx7_T400	Plate.99	CDC27	0.2	0.0156756996705227	pearson	1	Ttest_pvalue	Coefficient_of_eigenassay	SVD_pCMs_only3CT	NoPrepr	SVD	13419	RCT_no2-Tx7_T400	N	Kept components	RCT
Drug	T400_RCT	RCT_no2	Cell_line.Tx7_T400	Plate.99	CDC34	0.2	0.136390809146159	pearson	1	Ttest_pvalue	Coefficient_of_eigenassay	SVD_pCMs_only3CT	NoPrepr	SVD	5816	RCT_no2-Tx7_T400	N	Kept components	RCT
Drug	T400_RCT	RCT_no2	Cell_line.Tx7_T400	Plate.99	CDC37	0.2	-0.0363989534948323	pearson	1	Ttest_pvalue	Coefficient_of_eigenassay	SVD_pCMs_only3CT	NoPrepr	SVD	11617	RCT_no2-Tx7_T400	N	Kept components	RCT
Drug	T400_RCT	RCT_no2	Cell_line.Tx7_T400	Plate.99	CDC37L1	0.2	0.0255960908276561	pearson	1	Ttest_pvalue	Coefficient_of_eigenassay	SVD_pCMs_only3CT	NoPrepr	SVD	12485	RCT_no2-Tx7_T400	N	Kept components	RCT
Drug	T400_RCT	RCT_no2	Cell_line.Tx7_T400	Plate.99	CDC40	0.2	0.0789229547374598	pearson	1	Ttest_pvalue	Coefficient_of_eigenassay	SVD_pCMs_only3CT	NoPrepr	SVD	8709	RCT_no2-Tx7_T400	N	Kept components	RCT
Drug	T400_RCT	RCT_no2	Cell_line.Tx7_T400	Plate.99	CDC42	0.2	-0.162950724502868	pearson	1	Ttest_pvalue	Coefficient_of_eigenassay	SVD_pCMs_only3CT	NoPrepr	SVD	4878	RCT_no2-Tx7_T400	N	Kept components	RCT
Drug	T400_RCT	RCT_no2	Cell_line.Tx7_T400	Plate.99	CDC42BPA	0.2	0.221609165459135	pearson	1	Ttest_pvalue	Coefficient_of_eigenassay	SVD_pCMs_only3CT	NoPrepr	SVD	3280	RCT_no2-Tx7_T400	N	Kept components	RCT
Drug	T400_RCT	RCT_no2	Cell_line.Tx7_T400	Plate.99	CDC42BPB	0.2	-0.282277730518089	pearson	1	Ttest_pvalue	Coefficient_of_eigenassay	SVD_pCMs_only3CT	NoPrepr	SVD	2260	RCT_no2-Tx7_T400	N	Kept components	RCT
Drug	T400_RCT	RCT_no2	Cell_line.Tx7_T400	Plate.99	CDC42BPG	0.2	-0.957033360420487	pearson	1	Ttest_pvalue	Coefficient_of_eigenassay	SVD_pCMs_only3CT	NoPrepr	SVD	192	RCT_no2-Tx7_T400	N	Kept components	RCT
Drug	T400_RCT	RCT_no2	Cell_line.Tx7_T400	Plate.99	CDC42EP1	0.2	-0.125342224966401	pearson	1	Ttest_pvalue	Coefficient_of_eigenassay	SVD_pCMs_only3CT	NoPrepr	SVD	6273	RCT_no2-Tx7_T400	N	Kept components	RCT
Drug	T400_RCT	RCT_no2	Cell_line.Tx7_T400	Plate.99	CDC42EP2	0.2	0.112820327197602	pearson	1	Ttest_pvalue	Coefficient_of_eigenassay	SVD_pCMs_only3CT	NoPrepr	SVD	6886	RCT_no2-Tx7_T400	N	Kept components	RCT
Drug	T400_RCT	RCT_no2	Cell_line.Tx7_T400	Plate.99	CDC42EP3	0.2	0.00546943695800409	pearson	1	Ttest_pvalue	Coefficient_of_eigenassay	SVD_pCMs_only3CT	NoPrepr	SVD	14530	RCT_no2-Tx7_T400	N	Kept components	RCT
Drug	T400_RCT	RCT_no2	Cell_line.Tx7_T400	Plate.99	CDC42EP4	0.2	0.22218723909814	pearson	1	Ttest_pvalue	Coefficient_of_eigenassay	SVD_pCMs_only3CT	NoPrepr	SVD	3265	RCT_no2-Tx7_T400	N	Kept components	RCT
Drug	T400_RCT	RCT_no2	Cell_line.Tx7_T400	Plate.99	CDC42SE1	0.2	-0.158344576204084	pearson	1	Ttest_pvalue	Coefficient_of_eigenassay	SVD_pCMs_only3CT	NoPrepr	SVD	5029	RCT_no2-Tx7_T400	N	Kept components	RCT
Drug	T400_RCT	RCT_no2	Cell_line.Tx7_T400	Plate.99	CDC42SE2	0.2	-0.275375947495364	pearson	1	Ttest_pvalue	Coefficient_of_eigenassay	SVD_pCMs_only3CT	NoPrepr	SVD	2347	RCT_no2-Tx7_T400	N	Kept components	RCT
Drug	T400_RCT	RCT_no2	Cell_line.Tx7_T400	Plate.99	CDC45	0.2	0.17838244206424	pearson	1	Ttest_pvalue	Coefficient_of_eigenassay	SVD_pCMs_only3CT	NoPrepr	SVD	4388	RCT_no2-Tx7_T400	N	Kept components	RCT
Drug	T400_RCT	RCT_no2	Cell_line.Tx7_T400	Plate.99	CDC5L	0.2	0.0984084501871747	pearson	1	Ttest_pvalue	Coefficient_of_eigenassay	SVD_pCMs_only3CT	NoPrepr	SVD	7602	RCT_no2-Tx7_T400	N	Kept components	RCT
Drug	T400_RCT	RCT_no2	Cell_line.Tx7_T400	Plate.99	CDC6	0.2	0.104391747651873	pearson	1	Ttest_pvalue	Coefficient_of_eigenassay	SVD_pCMs_only3CT	NoPrepr	SVD	7304	RCT_no2-Tx7_T400	N	Kept components	RCT
Drug	T400_RCT	RCT_no2	Cell_line.Tx7_T400	Plate.99	CDC7	0.2	0.204964451462794	pearson	1	Ttest_pvalue	Coefficient_of_eigenassay	SVD_pCMs_only3CT	NoPrepr	SVD	3680	RCT_no2-Tx7_T400	N	Kept components	RCT
Drug	T400_RCT	RCT_no2	Cell_line.Tx7_T400	Plate.99	CDC73	0.2	0.0866560132686876	pearson	1	Ttest_pvalue	Coefficient_of_eigenassay	SVD_pCMs_only3CT	NoPrepr	SVD	8243	RCT_no2-Tx7_T400	N	Kept components	RCT
Drug	T400_RCT	RCT_no2	Cell_line.Tx7_T400	Plate.99	CDCA2	0.2	0.257651812702703	pearson	1	Ttest_pvalue	Coefficient_of_eigenassay	SVD_pCMs_only3CT	NoPrepr	SVD	2615	RCT_no2-Tx7_T400	N	Kept components	RCT
Drug	T400_RCT	RCT_no2	Cell_line.Tx7_T400	Plate.99	CDCA3	0.2	0.580766446187577	pearson	1	Ttest_pvalue	Coefficient_of_eigenassay	SVD_pCMs_only3CT	NoPrepr	SVD	526	RCT_no2-Tx7_T400	N	Kept components	RCT
Drug	T400_RCT	RCT_no2	Cell_line.Tx7_T400	Plate.99	CDCA4	0.2	-0.117775473852271	pearson	1	Ttest_pvalue	Coefficient_of_eigenassay	SVD_pCMs_only3CT	NoPrepr	SVD	6631	RCT_no2-Tx7_T400	N	Kept components	RCT
Drug	T400_RCT	RCT_no2	Cell_line.Tx7_T400	Plate.99	CDCA5	0.2	0.248336182433769	pearson	1	Ttest_pvalue	Coefficient_of_eigenassay	SVD_pCMs_only3CT	NoPrepr	SVD	2780	RCT_no2-Tx7_T400	N	Kept components	RCT
Drug	T400_RCT	RCT_no2	Cell_line.Tx7_T400	Plate.99	CDCA7	0.2	0.0300931299281176	pearson	1	Ttest_pvalue	Coefficient_of_eigenassay	SVD_pCMs_only3CT	NoPrepr	SVD	12126	RCT_no2-Tx7_T400	N	Kept components	RCT
Drug	T400_RCT	RCT_no2	Cell_line.Tx7_T400	Plate.99	CDCA7L	0.2	-0.707083910967255	pearson	1	Ttest_pvalue	Coefficient_of_eigenassay	SVD_pCMs_only3CT	NoPrepr	SVD	362	RCT_no2-Tx7_T400	N	Kept components	RCT
Drug	T400_RCT	RCT_no2	Cell_line.Tx7_T400	Plate.99	CDCA8	0.2	0.233703937206135	pearson	1	Ttest_pvalue	Coefficient_of_eigenassay	SVD_pCMs_only3CT	NoPrepr	SVD	3016	RCT_no2-Tx7_T400	N	Kept components	RCT
Drug	T400_RCT	RCT_no2	Cell_line.Tx7_T400	Plate.99	CDCP1	0.2	0.0136994820489635	pearson	1	Ttest_pvalue	Coefficient_of_eigenassay	SVD_pCMs_only3CT	NoPrepr	SVD	13637	RCT_no2-Tx7_T400	N	Kept components	RCT
Drug	T400_RCT	RCT_no2	Cell_line.Tx7_T400	Plate.99	CDH1	0.2	0.122311079172102	pearson	1	Ttest_pvalue	Coefficient_of_eigenassay	SVD_pCMs_only3CT	NoPrepr	SVD	6418	RCT_no2-Tx7_T400	N	Kept components	RCT
Drug	T400_RCT	RCT_no2	Cell_line.Tx7_T400	Plate.99	CDH10	0.2	-0.019048726751955	pearson	1	Ttest_pvalue	Coefficient_of_eigenassay	SVD_pCMs_only3CT	NoPrepr	SVD	13100	RCT_no2-Tx7_T400	N	Kept components	RCT
Drug	T400_RCT	RCT_no2	Cell_line.Tx7_T400	Plate.99	CDH11	0.2	0.172235666295834	pearson	1	Ttest_pvalue	Coefficient_of_eigenassay	SVD_pCMs_only3CT	NoPrepr	SVD	4587	RCT_no2-Tx7_T400	N	Kept components	RCT
Drug	T400_RCT	RCT_no2	Cell_line.Tx7_T400	Plate.99	CDH12	0.2	-0.0139788347552258	pearson	1	Ttest_pvalue	Coefficient_of_eigenassay	SVD_pCMs_only3CT	NoPrepr	SVD	13612	RCT_no2-Tx7_T400	N	Kept components	RCT
Drug	T400_RCT	RCT_no2	Cell_line.Tx7_T400	Plate.99	CDH13	0.2	-0.211080580049275	pearson	1	Ttest_pvalue	Coefficient_of_eigenassay	SVD_pCMs_only3CT	NoPrepr	SVD	3527	RCT_no2-Tx7_T400	N	Kept components	RCT
Drug	T400_RCT	RCT_no2	Cell_line.Tx7_T400	Plate.99	CDH15	0.2	-0.0505359940696734	pearson	1	Ttest_pvalue	Coefficient_of_eigenassay	SVD_pCMs_only3CT	NoPrepr	SVD	10579	RCT_no2-Tx7_T400	N	Kept components	RCT
Drug	T400_RCT	RCT_no2	Cell_line.Tx7_T400	Plate.99	CDH18	0.2	0.0645913103954256	pearson	1	Ttest_pvalue	Coefficient_of_eigenassay	SVD_pCMs_only3CT	NoPrepr	SVD	9599	RCT_no2-Tx7_T400	N	Kept components	RCT
Drug	T400_RCT	RCT_no2	Cell_line.Tx7_T400	Plate.99	CDH19	0.2	0.00228759354902263	pearson	1	Ttest_pvalue	Coefficient_of_eigenassay	SVD_pCMs_only3CT	NoPrepr	SVD	14978	RCT_no2-Tx7_T400	N	Kept components	RCT
Drug	T400_RCT	RCT_no2	Cell_line.Tx7_T400	Plate.99	CDH2	0.2	-0.107300298191177	pearson	1	Ttest_pvalue	Coefficient_of_eigenassay	SVD_pCMs_only3CT	NoPrepr	SVD	7149	RCT_no2-Tx7_T400	N	Kept components	RCT
Drug	T400_RCT	RCT_no2	Cell_line.Tx7_T400	Plate.99	CDH20	0.2	0.0242881987284089	pearson	1	Ttest_pvalue	Coefficient_of_eigenassay	SVD_pCMs_only3CT	NoPrepr	SVD	12606	RCT_no2-Tx7_T400	N	Kept components	RCT
Drug	T400_RCT	RCT_no2	Cell_line.Tx7_T400	Plate.99	CDH22	0.2	-0.0019134999763996	pearson	1	Ttest_pvalue	Coefficient_of_eigenassay	SVD_pCMs_only3CT	NoPrepr	SVD	15029	RCT_no2-Tx7_T400	N	Kept components	RCT
Drug	T400_RCT	RCT_no2	Cell_line.Tx7_T400	Plate.99	CDH23	0.2	-0.0344923877444084	pearson	1	Ttest_pvalue	Coefficient_of_eigenassay	SVD_pCMs_only3CT	NoPrepr	SVD	11762	RCT_no2-Tx7_T400	N	Kept components	RCT
Drug	T400_RCT	RCT_no2	Cell_line.Tx7_T400	Plate.99	CDH24	0.2	-0.0653515733819806	pearson	1	Ttest_pvalue	Coefficient_of_eigenassay	SVD_pCMs_only3CT	NoPrepr	SVD	9540	RCT_no2-Tx7_T400	N	Kept components	RCT
Drug	T400_RCT	RCT_no2	Cell_line.Tx7_T400	Plate.99	CDH26	0.2	0.0158262724061038	pearson	1	Ttest_pvalue	Coefficient_of_eigenassay	SVD_pCMs_only3CT	NoPrepr	SVD	13401	RCT_no2-Tx7_T400	N	Kept components	RCT
Drug	T400_RCT	RCT_no2	Cell_line.Tx7_T400	Plate.99	CDH3	0.2	0.344638668970419	pearson	1	Ttest_pvalue	Coefficient_of_eigenassay	SVD_pCMs_only3CT	NoPrepr	SVD	1583	RCT_no2-Tx7_T400	N	Kept components	RCT
Drug	T400_RCT	RCT_no2	Cell_line.Tx7_T400	Plate.99	CDH4	0.2	0.0305931526416924	pearson	1	Ttest_pvalue	Coefficient_of_eigenassay	SVD_pCMs_only3CT	NoPrepr	SVD	12086	RCT_no2-Tx7_T400	N	Kept components	RCT
Drug	T400_RCT	RCT_no2	Cell_line.Tx7_T400	Plate.99	CDH5	0.2	-0.305107115834396	pearson	1	Ttest_pvalue	Coefficient_of_eigenassay	SVD_pCMs_only3CT	NoPrepr	SVD	1974	RCT_no2-Tx7_T400	N	Kept components	RCT
Drug	T400_RCT	RCT_no2	Cell_line.Tx7_T400	Plate.99	CDH6	0.2	0.283155296862495	pearson	1	Ttest_pvalue	Coefficient_of_eigenassay	SVD_pCMs_only3CT	NoPrepr	SVD	2244	RCT_no2-Tx7_T400	N	Kept components	RCT
Drug	T400_RCT	RCT_no2	Cell_line.Tx7_T400	Plate.99	CDH7	0.2	0.031661614465356	pearson	1	Ttest_pvalue	Coefficient_of_eigenassay	SVD_pCMs_only3CT	NoPrepr	SVD	11980	RCT_no2-Tx7_T400	N	Kept components	RCT
Drug	T400_RCT	RCT_no2	Cell_line.Tx7_T400	Plate.99	CDH8	0.2	0.479753343143254	pearson	1	Ttest_pvalue	Coefficient_of_eigenassay	SVD_pCMs_only3CT	NoPrepr	SVD	785	RCT_no2-Tx7_T400	N	Kept components	RCT
Drug	T400_RCT	RCT_no2	Cell_line.Tx7_T400	Plate.99	CDH9	0.2	0.00808439211228694	pearson	1	Ttest_pvalue	Coefficient_of_eigenassay	SVD_pCMs_only3CT	NoPrepr	SVD	14246	RCT_no2-Tx7_T400	N	Kept components	RCT
Drug	T400_RCT	RCT_no2	Cell_line.Tx7_T400	Plate.99	CDHR1	0.2	-0.194921197489188	pearson	1	Ttest_pvalue	Coefficient_of_eigenassay	SVD_pCMs_only3CT	NoPrepr	SVD	3956	RCT_no2-Tx7_T400	N	Kept components	RCT
Drug	T400_RCT	RCT_no2	Cell_line.Tx7_T400	Plate.99	CDHR2	0.2	-0.0909821048616963	pearson	1	Ttest_pvalue	Coefficient_of_eigenassay	SVD_pCMs_only3CT	NoPrepr	SVD	8017	RCT_no2-Tx7_T400	N	Kept components	RCT
Drug	T400_RCT	RCT_no2	Cell_line.Tx7_T400	Plate.99	CDHR3	0.2	-0.146159667297196	pearson	1	Ttest_pvalue	Coefficient_of_eigenassay	SVD_pCMs_only3CT	NoPrepr	SVD	5483	RCT_no2-Tx7_T400	N	Kept components	RCT
Drug	T400_RCT	RCT_no2	Cell_line.Tx7_T400	Plate.99	CDHR4	0.2	0.00256992993084389	pearson	1	Ttest_pvalue	Coefficient_of_eigenassay	SVD_pCMs_only3CT	NoPrepr	SVD	14927	RCT_no2-Tx7_T400	N	Kept components	RCT
Drug	T400_RCT	RCT_no2	Cell_line.Tx7_T400	Plate.99	CDHR5	0.2	-0.224421408082471	pearson	1	Ttest_pvalue	Coefficient_of_eigenassay	SVD_pCMs_only3CT	NoPrepr	SVD	3217	RCT_no2-Tx7_T400	N	Kept components	RCT
Drug	T400_RCT	RCT_no2	Cell_line.Tx7_T400	Plate.99	CDIP1	0.2	-0.00582664332724145	pearson	1	Ttest_pvalue	Coefficient_of_eigenassay	SVD_pCMs_only3CT	NoPrepr	SVD	14482	RCT_no2-Tx7_T400	N	Kept components	RCT
Drug	T400_RCT	RCT_no2	Cell_line.Tx7_T400	Plate.99	CDIPT	0.2	0.148905963757301	pearson	1	Ttest_pvalue	Coefficient_of_eigenassay	SVD_pCMs_only3CT	NoPrepr	SVD	5381	RCT_no2-Tx7_T400	N	Kept components	RCT
Drug	T400_RCT	RCT_no2	Cell_line.Tx7_T400	Plate.99	CDK1	0.2	0.135866429312936	pearson	1	Ttest_pvalue	Coefficient_of_eigenassay	SVD_pCMs_only3CT	NoPrepr	SVD	5838	RCT_no2-Tx7_T400	N	Kept components	RCT
Drug	T400_RCT	RCT_no2	Cell_line.Tx7_T400	Plate.99	CDK10	0.2	-0.203722381380892	pearson	1	Ttest_pvalue	Coefficient_of_eigenassay	SVD_pCMs_only3CT	NoPrepr	SVD	3714	RCT_no2-Tx7_T400	N	Kept components	RCT
Drug	T400_RCT	RCT_no2	Cell_line.Tx7_T400	Plate.99	CDK11A	0.2	-0.511441709008322	pearson	1	Ttest_pvalue	Coefficient_of_eigenassay	SVD_pCMs_only3CT	NoPrepr	SVD	682	RCT_no2-Tx7_T400	N	Kept components	RCT
Drug	T400_RCT	RCT_no2	Cell_line.Tx7_T400	Plate.99	CDK11B	0.2	-0.200820952538938	pearson	1	Ttest_pvalue	Coefficient_of_eigenassay	SVD_pCMs_only3CT	NoPrepr	SVD	3782	RCT_no2-Tx7_T400	N	Kept components	RCT
Drug	T400_RCT	RCT_no2	Cell_line.Tx7_T400	Plate.99	CDK12	0.2	0.016917097420903	pearson	1	Ttest_pvalue	Coefficient_of_eigenassay	SVD_pCMs_only3CT	NoPrepr	SVD	13313	RCT_no2-Tx7_T400	N	Kept components	RCT
Drug	T400_RCT	RCT_no2	Cell_line.Tx7_T400	Plate.99	CDK13	0.2	0.096328677248707	pearson	1	Ttest_pvalue	Coefficient_of_eigenassay	SVD_pCMs_only3CT	NoPrepr	SVD	7712	RCT_no2-Tx7_T400	N	Kept components	RCT
Drug	T400_RCT	RCT_no2	Cell_line.Tx7_T400	Plate.99	CDK14	0.2	0.136605418956262	pearson	1	Ttest_pvalue	Coefficient_of_eigenassay	SVD_pCMs_only3CT	NoPrepr	SVD	5810	RCT_no2-Tx7_T400	N	Kept components	RCT
Drug	T400_RCT	RCT_no2	Cell_line.Tx7_T400	Plate.99	CDK15	0.2	0.000308566782011045	pearson	1	Ttest_pvalue	Coefficient_of_eigenassay	SVD_pCMs_only3CT	NoPrepr	SVD	15267	RCT_no2-Tx7_T400	N	Kept components	RCT
Drug	T400_RCT	RCT_no2	Cell_line.Tx7_T400	Plate.99	CDK16	0.2	0.0487134726586216	pearson	1	Ttest_pvalue	Coefficient_of_eigenassay	SVD_pCMs_only3CT	NoPrepr	SVD	10705	RCT_no2-Tx7_T400	N	Kept components	RCT
Drug	T400_RCT	RCT_no2	Cell_line.Tx7_T400	Plate.99	CDK17	0.2	-0.306759006015965	pearson	1	Ttest_pvalue	Coefficient_of_eigenassay	SVD_pCMs_only3CT	NoPrepr	SVD	1959	RCT_no2-Tx7_T400	N	Kept components	RCT
Drug	T400_RCT	RCT_no2	Cell_line.Tx7_T400	Plate.99	CDK18	0.2	-0.339318333738163	pearson	1	Ttest_pvalue	Coefficient_of_eigenassay	SVD_pCMs_only3CT	NoPrepr	SVD	1618	RCT_no2-Tx7_T400	N	Kept components	RCT
Drug	T400_RCT	RCT_no2	Cell_line.Tx7_T400	Plate.99	CDK19	0.2	-0.328884521297011	pearson	1	Ttest_pvalue	Coefficient_of_eigenassay	SVD_pCMs_only3CT	NoPrepr	SVD	1731	RCT_no2-Tx7_T400	N	Kept components	RCT
Drug	T400_RCT	RCT_no2	Cell_line.Tx7_T400	Plate.99	CDK2	0.2	-0.1439479108101	pearson	1	Ttest_pvalue	Coefficient_of_eigenassay	SVD_pCMs_only3CT	NoPrepr	SVD	5567	RCT_no2-Tx7_T400	N	Kept components	RCT
Drug	T400_RCT	RCT_no2	Cell_line.Tx7_T400	Plate.99	CDK20	0.2	0.0679997092646088	pearson	1	Ttest_pvalue	Coefficient_of_eigenassay	SVD_pCMs_only3CT	NoPrepr	SVD	9375	RCT_no2-Tx7_T400	N	Kept components	RCT
Drug	T400_RCT	RCT_no2	Cell_line.Tx7_T400	Plate.99	CDK2AP1	0.2	0.0255556702907271	pearson	1	Ttest_pvalue	Coefficient_of_eigenassay	SVD_pCMs_only3CT	NoPrepr	SVD	12491	RCT_no2-Tx7_T400	N	Kept components	RCT
Drug	T400_RCT	RCT_no2	Cell_line.Tx7_T400	Plate.99	CDK2AP2	0.2	-0.0567432139607084	pearson	1	Ttest_pvalue	Coefficient_of_eigenassay	SVD_pCMs_only3CT	NoPrepr	SVD	10159	RCT_no2-Tx7_T400	N	Kept components	RCT
Drug	T400_RCT	RCT_no2	Cell_line.Tx7_T400	Plate.99	CDK4	0.2	0.0433493340432529	pearson	1	Ttest_pvalue	Coefficient_of_eigenassay	SVD_pCMs_only3CT	NoPrepr	SVD	11079	RCT_no2-Tx7_T400	N	Kept components	RCT
Drug	T400_RCT	RCT_no2	Cell_line.Tx7_T400	Plate.99	CDK5	0.2	0.235267126215157	pearson	1	Ttest_pvalue	Coefficient_of_eigenassay	SVD_pCMs_only3CT	NoPrepr	SVD	2999	RCT_no2-Tx7_T400	N	Kept components	RCT
Drug	T400_RCT	RCT_no2	Cell_line.Tx7_T400	Plate.99	CDK5R1	0.2	0.207722531187352	pearson	1	Ttest_pvalue	Coefficient_of_eigenassay	SVD_pCMs_only3CT	NoPrepr	SVD	3611	RCT_no2-Tx7_T400	N	Kept components	RCT
Drug	T400_RCT	RCT_no2	Cell_line.Tx7_T400	Plate.99	CDK5R2	0.2	-0.133915025914833	pearson	1	Ttest_pvalue	Coefficient_of_eigenassay	SVD_pCMs_only3CT	NoPrepr	SVD	5926	RCT_no2-Tx7_T400	N	Kept components	RCT
Drug	T400_RCT	RCT_no2	Cell_line.Tx7_T400	Plate.99	CDK5RAP1	0.2	0.312711909283483	pearson	1	Ttest_pvalue	Coefficient_of_eigenassay	SVD_pCMs_only3CT	NoPrepr	SVD	1894	RCT_no2-Tx7_T400	N	Kept components	RCT
Drug	T400_RCT	RCT_no2	Cell_line.Tx7_T400	Plate.99	CDK5RAP2	0.2	-0.323858288342957	pearson	1	Ttest_pvalue	Coefficient_of_eigenassay	SVD_pCMs_only3CT	NoPrepr	SVD	1784	RCT_no2-Tx7_T400	N	Kept components	RCT
Drug	T400_RCT	RCT_no2	Cell_line.Tx7_T400	Plate.99	CDK5RAP3	0.2	0.0278659143985067	pearson	1	Ttest_pvalue	Coefficient_of_eigenassay	SVD_pCMs_only3CT	NoPrepr	SVD	12301	RCT_no2-Tx7_T400	N	Kept components	RCT
Drug	T400_RCT	RCT_no2	Cell_line.Tx7_T400	Plate.99	CDK6	0.2	0.0354650067496192	pearson	1	Ttest_pvalue	Coefficient_of_eigenassay	SVD_pCMs_only3CT	NoPrepr	SVD	11688	RCT_no2-Tx7_T400	N	Kept components	RCT
Drug	T400_RCT	RCT_no2	Cell_line.Tx7_T400	Plate.99	CDK8	0.2	-0.0798736749204319	pearson	1	Ttest_pvalue	Coefficient_of_eigenassay	SVD_pCMs_only3CT	NoPrepr	SVD	8650	RCT_no2-Tx7_T400	N	Kept components	RCT
Drug	T400_RCT	RCT_no2	Cell_line.Tx7_T400	Plate.99	CDK9	0.2	0.0558985323689385	pearson	1	Ttest_pvalue	Coefficient_of_eigenassay	SVD_pCMs_only3CT	NoPrepr	SVD	10209	RCT_no2-Tx7_T400	N	Kept components	RCT
Drug	T400_RCT	RCT_no2	Cell_line.Tx7_T400	Plate.99	CDKAL1	0.2	-0.229871975973027	pearson	1	Ttest_pvalue	Coefficient_of_eigenassay	SVD_pCMs_only3CT	NoPrepr	SVD	3089	RCT_no2-Tx7_T400	N	Kept components	RCT
Drug	T400_RCT	RCT_no2	Cell_line.Tx7_T400	Plate.99	CDKL1	0.2	-0.214395988657494	pearson	1	Ttest_pvalue	Coefficient_of_eigenassay	SVD_pCMs_only3CT	NoPrepr	SVD	3466	RCT_no2-Tx7_T400	N	Kept components	RCT
Drug	T400_RCT	RCT_no2	Cell_line.Tx7_T400	Plate.99	CDKL2	0.2	-0.0219082656338544	pearson	1	Ttest_pvalue	Coefficient_of_eigenassay	SVD_pCMs_only3CT	NoPrepr	SVD	12839	RCT_no2-Tx7_T400	N	Kept components	RCT
Drug	T400_RCT	RCT_no2	Cell_line.Tx7_T400	Plate.99	CDKL3	0.2	0.283933774135591	pearson	1	Ttest_pvalue	Coefficient_of_eigenassay	SVD_pCMs_only3CT	NoPrepr	SVD	2223	RCT_no2-Tx7_T400	N	Kept components	RCT
Drug	T400_RCT	RCT_no2	Cell_line.Tx7_T400	Plate.99	CDKL4	0.2	0.153473504802862	pearson	1	Ttest_pvalue	Coefficient_of_eigenassay	SVD_pCMs_only3CT	NoPrepr	SVD	5216	RCT_no2-Tx7_T400	N	Kept components	RCT
Drug	T400_RCT	RCT_no2	Cell_line.Tx7_T400	Plate.99	CDKL5	0.2	-0.139689974446329	pearson	1	Ttest_pvalue	Coefficient_of_eigenassay	SVD_pCMs_only3CT	NoPrepr	SVD	5712	RCT_no2-Tx7_T400	N	Kept components	RCT
Drug	T400_RCT	RCT_no2	Cell_line.Tx7_T400	Plate.99	CDKN1A	0.2	-0.0780981280635188	pearson	1	Ttest_pvalue	Coefficient_of_eigenassay	SVD_pCMs_only3CT	NoPrepr	SVD	8744	RCT_no2-Tx7_T400	N	Kept components	RCT
Drug	T400_RCT	RCT_no2	Cell_line.Tx7_T400	Plate.99	CDKN1B	0.2	-0.0624345131159802	pearson	1	Ttest_pvalue	Coefficient_of_eigenassay	SVD_pCMs_only3CT	NoPrepr	SVD	9754	RCT_no2-Tx7_T400	N	Kept components	RCT
Drug	T400_RCT	RCT_no2	Cell_line.Tx7_T400	Plate.99	CDKN2A	0.2	0.0964310053271114	pearson	1	Ttest_pvalue	Coefficient_of_eigenassay	SVD_pCMs_only3CT	NoPrepr	SVD	7704	RCT_no2-Tx7_T400	N	Kept components	RCT
Drug	T400_RCT	RCT_no2	Cell_line.Tx7_T400	Plate.99	CDKN2AIP	0.2	0.0406386963595453	pearson	1	Ttest_pvalue	Coefficient_of_eigenassay	SVD_pCMs_only3CT	NoPrepr	SVD	11271	RCT_no2-Tx7_T400	N	Kept components	RCT
Drug	T400_RCT	RCT_no2	Cell_line.Tx7_T400	Plate.99	CDKN2AIPNL	0.2	0.0280231515889067	pearson	1	Ttest_pvalue	Coefficient_of_eigenassay	SVD_pCMs_only3CT	NoPrepr	SVD	12289	RCT_no2-Tx7_T400	N	Kept components	RCT
Drug	T400_RCT	RCT_no2	Cell_line.Tx7_T400	Plate.99	CDKN2B	0.2	0.0929880835486948	pearson	1	Ttest_pvalue	Coefficient_of_eigenassay	SVD_pCMs_only3CT	NoPrepr	SVD	7910	RCT_no2-Tx7_T400	N	Kept components	RCT
Drug	T400_RCT	RCT_no2	Cell_line.Tx7_T400	Plate.99	CDKN2C	0.2	0.27234534023944	pearson	1	Ttest_pvalue	Coefficient_of_eigenassay	SVD_pCMs_only3CT	NoPrepr	SVD	2388	RCT_no2-Tx7_T400	N	Kept components	RCT
Drug	T400_RCT	RCT_no2	Cell_line.Tx7_T400	Plate.99	CDKN2D	0.2	0.183859768106728	pearson	1	Ttest_pvalue	Coefficient_of_eigenassay	SVD_pCMs_only3CT	NoPrepr	SVD	4236	RCT_no2-Tx7_T400	N	Kept components	RCT
Drug	T400_RCT	RCT_no2	Cell_line.Tx7_T400	Plate.99	CDKN3	0.2	0.613917280028405	pearson	1	Ttest_pvalue	Coefficient_of_eigenassay	SVD_pCMs_only3CT	NoPrepr	SVD	469	RCT_no2-Tx7_T400	N	Kept components	RCT
Drug	T400_RCT	RCT_no2	Cell_line.Tx7_T400	Plate.99	CDNF	0.2	0.017243549072531	pearson	1	Ttest_pvalue	Coefficient_of_eigenassay	SVD_pCMs_only3CT	NoPrepr	SVD	13276	RCT_no2-Tx7_T400	N	Kept components	RCT
Drug	T400_RCT	RCT_no2	Cell_line.Tx7_T400	Plate.99	CDO1	0.2	0.282291337194504	pearson	1	Ttest_pvalue	Coefficient_of_eigenassay	SVD_pCMs_only3CT	NoPrepr	SVD	2259	RCT_no2-Tx7_T400	N	Kept components	RCT
Drug	T400_RCT	RCT_no2	Cell_line.Tx7_T400	Plate.99	CDON	0.2	0.395511665616081	pearson	1	Ttest_pvalue	Coefficient_of_eigenassay	SVD_pCMs_only3CT	NoPrepr	SVD	1189	RCT_no2-Tx7_T400	N	Kept components	RCT
Drug	T400_RCT	RCT_no2	Cell_line.Tx7_T400	Plate.99	CDPF1	0.2	0.343789488230696	pearson	1	Ttest_pvalue	Coefficient_of_eigenassay	SVD_pCMs_only3CT	NoPrepr	SVD	1588	RCT_no2-Tx7_T400	N	Kept components	RCT
Drug	T400_RCT	RCT_no2	Cell_line.Tx7_T400	Plate.99	CDR1	0.2	-0.0924774019711602	pearson	1	Ttest_pvalue	Coefficient_of_eigenassay	SVD_pCMs_only3CT	NoPrepr	SVD	7931	RCT_no2-Tx7_T400	N	Kept components	RCT
Drug	T400_RCT	RCT_no2	Cell_line.Tx7_T400	Plate.99	CDR2	0.2	-0.109440940070607	pearson	1	Ttest_pvalue	Coefficient_of_eigenassay	SVD_pCMs_only3CT	NoPrepr	SVD	7047	RCT_no2-Tx7_T400	N	Kept components	RCT
Drug	T400_RCT	RCT_no2	Cell_line.Tx7_T400	Plate.99	CDR2L	0.2	-0.183290625063806	pearson	1	Ttest_pvalue	Coefficient_of_eigenassay	SVD_pCMs_only3CT	NoPrepr	SVD	4252	RCT_no2-Tx7_T400	N	Kept components	RCT
Drug	T400_RCT	RCT_no2	Cell_line.Tx7_T400	Plate.99	CDRT4	0.2	-0.00609113176859505	pearson	1	Ttest_pvalue	Coefficient_of_eigenassay	SVD_pCMs_only3CT	NoPrepr	SVD	14447	RCT_no2-Tx7_T400	N	Kept components	RCT
Drug	T400_RCT	RCT_no2	Cell_line.Tx7_T400	Plate.99	CDS1	0.2	-0.0163784036081168	pearson	1	Ttest_pvalue	Coefficient_of_eigenassay	SVD_pCMs_only3CT	NoPrepr	SVD	13357	RCT_no2-Tx7_T400	N	Kept components	RCT
Drug	T400_RCT	RCT_no2	Cell_line.Tx7_T400	Plate.99	CDS2	0.2	0.0594943169719995	pearson	1	Ttest_pvalue	Coefficient_of_eigenassay	SVD_pCMs_only3CT	NoPrepr	SVD	9960	RCT_no2-Tx7_T400	N	Kept components	RCT
Drug	T400_RCT	RCT_no2	Cell_line.Tx7_T400	Plate.99	CDSN	0.2	-0.00501265442311985	pearson	1	Ttest_pvalue	Coefficient_of_eigenassay	SVD_pCMs_only3CT	NoPrepr	SVD	14586	RCT_no2-Tx7_T400	N	Kept components	RCT
Drug	T400_RCT	RCT_no2	Cell_line.Tx7_T400	Plate.99	CDT1	0.2	0.293148977306342	pearson	1	Ttest_pvalue	Coefficient_of_eigenassay	SVD_pCMs_only3CT	NoPrepr	SVD	2106	RCT_no2-Tx7_T400	N	Kept components	RCT
Drug	T400_RCT	RCT_no2	Cell_line.Tx7_T400	Plate.99	CDV3	0.2	0.091299013129033	pearson	1	Ttest_pvalue	Coefficient_of_eigenassay	SVD_pCMs_only3CT	NoPrepr	SVD	7994	RCT_no2-Tx7_T400	N	Kept components	RCT
Drug	T400_RCT	RCT_no2	Cell_line.Tx7_T400	Plate.99	CDYL	0.2	-0.140525263889307	pearson	1	Ttest_pvalue	Coefficient_of_eigenassay	SVD_pCMs_only3CT	NoPrepr	SVD	5683	RCT_no2-Tx7_T400	N	Kept components	RCT
Drug	T400_RCT	RCT_no2	Cell_line.Tx7_T400	Plate.99	CDYL2	0.2	-0.27047107445005	pearson	1	Ttest_pvalue	Coefficient_of_eigenassay	SVD_pCMs_only3CT	NoPrepr	SVD	2418	RCT_no2-Tx7_T400	N	Kept components	RCT
Drug	T400_RCT	RCT_no2	Cell_line.Tx7_T400	Plate.99	CEACAM1	0.2	0.194654143445676	pearson	1	Ttest_pvalue	Coefficient_of_eigenassay	SVD_pCMs_only3CT	NoPrepr	SVD	3965	RCT_no2-Tx7_T400	N	Kept components	RCT
Drug	T400_RCT	RCT_no2	Cell_line.Tx7_T400	Plate.99	CEACAM19	0.2	0.100015764959514	pearson	1	Ttest_pvalue	Coefficient_of_eigenassay	SVD_pCMs_only3CT	NoPrepr	SVD	7518	RCT_no2-Tx7_T400	N	Kept components	RCT
Drug	T400_RCT	RCT_no2	Cell_line.Tx7_T400	Plate.99	CEBPA	0.2	-0.0354695015327398	pearson	1	Ttest_pvalue	Coefficient_of_eigenassay	SVD_pCMs_only3CT	NoPrepr	SVD	11687	RCT_no2-Tx7_T400	N	Kept components	RCT
Drug	T400_RCT	RCT_no2	Cell_line.Tx7_T400	Plate.99	CEBPB	0.2	-0.262722793507031	pearson	1	Ttest_pvalue	Coefficient_of_eigenassay	SVD_pCMs_only3CT	NoPrepr	SVD	2528	RCT_no2-Tx7_T400	N	Kept components	RCT
Drug	T400_RCT	RCT_no2	Cell_line.Tx7_T400	Plate.99	CEBPD	0.2	0.327021179162564	pearson	1	Ttest_pvalue	Coefficient_of_eigenassay	SVD_pCMs_only3CT	NoPrepr	SVD	1759	RCT_no2-Tx7_T400	N	Kept components	RCT
Drug	T400_RCT	RCT_no2	Cell_line.Tx7_T400	Plate.99	CEBPG	0.2	-0.127046949017711	pearson	1	Ttest_pvalue	Coefficient_of_eigenassay	SVD_pCMs_only3CT	NoPrepr	SVD	6200	RCT_no2-Tx7_T400	N	Kept components	RCT
Drug	T400_RCT	RCT_no2	Cell_line.Tx7_T400	Plate.99	CEBPZ	0.2	-0.0217416406543226	pearson	1	Ttest_pvalue	Coefficient_of_eigenassay	SVD_pCMs_only3CT	NoPrepr	SVD	12865	RCT_no2-Tx7_T400	N	Kept components	RCT
Drug	T400_RCT	RCT_no2	Cell_line.Tx7_T400	Plate.99	CEBPZOS	0.2	-0.0517895665931255	pearson	1	Ttest_pvalue	Coefficient_of_eigenassay	SVD_pCMs_only3CT	NoPrepr	SVD	10502	RCT_no2-Tx7_T400	N	Kept components	RCT
Drug	T400_RCT	RCT_no2	Cell_line.Tx7_T400	Plate.99	CECR2	0.2	-1.08366805351117	pearson	1	Ttest_pvalue	Coefficient_of_eigenassay	SVD_pCMs_only3CT	NoPrepr	SVD	151	RCT_no2-Tx7_T400	N	Kept components	RCT
Drug	T400_RCT	RCT_no2	Cell_line.Tx7_T400	Plate.99	CEL	0.2	-0.21988513134295	pearson	1	Ttest_pvalue	Coefficient_of_eigenassay	SVD_pCMs_only3CT	NoPrepr	SVD	3319	RCT_no2-Tx7_T400	N	Kept components	RCT
Drug	T400_RCT	RCT_no2	Cell_line.Tx7_T400	Plate.99	CELF1	0.2	-0.19645153673195	pearson	1	Ttest_pvalue	Coefficient_of_eigenassay	SVD_pCMs_only3CT	NoPrepr	SVD	3918	RCT_no2-Tx7_T400	N	Kept components	RCT
Drug	T400_RCT	RCT_no2	Cell_line.Tx7_T400	Plate.99	CELF2	0.2	-0.0295163807621236	pearson	1	Ttest_pvalue	Coefficient_of_eigenassay	SVD_pCMs_only3CT	NoPrepr	SVD	12168	RCT_no2-Tx7_T400	N	Kept components	RCT
Drug	T400_RCT	RCT_no2	Cell_line.Tx7_T400	Plate.99	CELF3	0.2	0.220792020151969	pearson	1	Ttest_pvalue	Coefficient_of_eigenassay	SVD_pCMs_only3CT	NoPrepr	SVD	3301	RCT_no2-Tx7_T400	N	Kept components	RCT
Drug	T400_RCT	RCT_no2	Cell_line.Tx7_T400	Plate.99	CELF4	0.2	-0.19707622067222	pearson	1	Ttest_pvalue	Coefficient_of_eigenassay	SVD_pCMs_only3CT	NoPrepr	SVD	3905	RCT_no2-Tx7_T400	N	Kept components	RCT
Drug	T400_RCT	RCT_no2	Cell_line.Tx7_T400	Plate.99	CELF5	0.2	-0.322383911538868	pearson	1	Ttest_pvalue	Coefficient_of_eigenassay	SVD_pCMs_only3CT	NoPrepr	SVD	1798	RCT_no2-Tx7_T400	N	Kept components	RCT
Drug	T400_RCT	RCT_no2	Cell_line.Tx7_T400	Plate.99	CELF6	0.2	0.0288428395487741	pearson	1	Ttest_pvalue	Coefficient_of_eigenassay	SVD_pCMs_only3CT	NoPrepr	SVD	12227	RCT_no2-Tx7_T400	N	Kept components	RCT
Drug	T400_RCT	RCT_no2	Cell_line.Tx7_T400	Plate.99	CELSR1	0.2	-0.131578600705796	pearson	1	Ttest_pvalue	Coefficient_of_eigenassay	SVD_pCMs_only3CT	NoPrepr	SVD	6012	RCT_no2-Tx7_T400	N	Kept components	RCT
Drug	T400_RCT	RCT_no2	Cell_line.Tx7_T400	Plate.99	CELSR2	0.2	-0.258157533341269	pearson	1	Ttest_pvalue	Coefficient_of_eigenassay	SVD_pCMs_only3CT	NoPrepr	SVD	2606	RCT_no2-Tx7_T400	N	Kept components	RCT
Drug	T400_RCT	RCT_no2	Cell_line.Tx7_T400	Plate.99	CELSR3	0.2	-0.249212552796581	pearson	1	Ttest_pvalue	Coefficient_of_eigenassay	SVD_pCMs_only3CT	NoPrepr	SVD	2762	RCT_no2-Tx7_T400	N	Kept components	RCT
Drug	T400_RCT	RCT_no2	Cell_line.Tx7_T400	Plate.99	CEMIP	0.2	0.78317509215062	pearson	1	Ttest_pvalue	Coefficient_of_eigenassay	SVD_pCMs_only3CT	NoPrepr	SVD	288	RCT_no2-Tx7_T400	N	Kept components	RCT
Drug	T400_RCT	RCT_no2	Cell_line.Tx7_T400	Plate.99	CEMIP2	0.2	0.17905728158196	pearson	1	Ttest_pvalue	Coefficient_of_eigenassay	SVD_pCMs_only3CT	NoPrepr	SVD	4367	RCT_no2-Tx7_T400	N	Kept components	RCT
Drug	T400_RCT	RCT_no2	Cell_line.Tx7_T400	Plate.99	CEND1	0.2	-0.471824994821508	pearson	1	Ttest_pvalue	Coefficient_of_eigenassay	SVD_pCMs_only3CT	NoPrepr	SVD	812	RCT_no2-Tx7_T400	N	Kept components	RCT
Drug	T400_RCT	RCT_no2	Cell_line.Tx7_T400	Plate.99	CENPA	0.2	0.469994437652728	pearson	1	Ttest_pvalue	Coefficient_of_eigenassay	SVD_pCMs_only3CT	NoPrepr	SVD	815	RCT_no2-Tx7_T400	N	Kept components	RCT
Drug	T400_RCT	RCT_no2	Cell_line.Tx7_T400	Plate.99	CENPB	0.2	-0.173091396142848	pearson	1	Ttest_pvalue	Coefficient_of_eigenassay	SVD_pCMs_only3CT	NoPrepr	SVD	4556	RCT_no2-Tx7_T400	N	Kept components	RCT
Drug	T400_RCT	RCT_no2	Cell_line.Tx7_T400	Plate.99	CENPBD1	0.2	0.0372529803495991	pearson	1	Ttest_pvalue	Coefficient_of_eigenassay	SVD_pCMs_only3CT	NoPrepr	SVD	11540	RCT_no2-Tx7_T400	N	Kept components	RCT
Drug	T400_RCT	RCT_no2	Cell_line.Tx7_T400	Plate.99	CENPC	0.2	0.0340000905560417	pearson	1	Ttest_pvalue	Coefficient_of_eigenassay	SVD_pCMs_only3CT	NoPrepr	SVD	11797	RCT_no2-Tx7_T400	N	Kept components	RCT
Drug	T400_RCT	RCT_no2	Cell_line.Tx7_T400	Plate.99	CENPE	0.2	0.370954140442677	pearson	1	Ttest_pvalue	Coefficient_of_eigenassay	SVD_pCMs_only3CT	NoPrepr	SVD	1359	RCT_no2-Tx7_T400	N	Kept components	RCT
Drug	T400_RCT	RCT_no2	Cell_line.Tx7_T400	Plate.99	CENPF	0.2	0.429003241215103	pearson	1	Ttest_pvalue	Coefficient_of_eigenassay	SVD_pCMs_only3CT	NoPrepr	SVD	1004	RCT_no2-Tx7_T400	N	Kept components	RCT
Drug	T400_RCT	RCT_no2	Cell_line.Tx7_T400	Plate.99	CENPH	0.2	0.182634070341616	pearson	1	Ttest_pvalue	Coefficient_of_eigenassay	SVD_pCMs_only3CT	NoPrepr	SVD	4270	RCT_no2-Tx7_T400	N	Kept components	RCT
Drug	T400_RCT	RCT_no2	Cell_line.Tx7_T400	Plate.99	CENPI	0.2	0.150067121854128	pearson	1	Ttest_pvalue	Coefficient_of_eigenassay	SVD_pCMs_only3CT	NoPrepr	SVD	5333	RCT_no2-Tx7_T400	N	Kept components	RCT
Drug	T400_RCT	RCT_no2	Cell_line.Tx7_T400	Plate.99	CENPJ	0.2	0.0827634091794208	pearson	1	Ttest_pvalue	Coefficient_of_eigenassay	SVD_pCMs_only3CT	NoPrepr	SVD	8474	RCT_no2-Tx7_T400	N	Kept components	RCT
Drug	T400_RCT	RCT_no2	Cell_line.Tx7_T400	Plate.99	CENPK	0.2	-0.0599589480158467	pearson	1	Ttest_pvalue	Coefficient_of_eigenassay	SVD_pCMs_only3CT	NoPrepr	SVD	9921	RCT_no2-Tx7_T400	N	Kept components	RCT
Drug	T400_RCT	RCT_no2	Cell_line.Tx7_T400	Plate.99	CENPL	0.2	0.0466404340351377	pearson	1	Ttest_pvalue	Coefficient_of_eigenassay	SVD_pCMs_only3CT	NoPrepr	SVD	10837	RCT_no2-Tx7_T400	N	Kept components	RCT
Drug	T400_RCT	RCT_no2	Cell_line.Tx7_T400	Plate.99	CENPM	0.2	0.30767078666902	pearson	1	Ttest_pvalue	Coefficient_of_eigenassay	SVD_pCMs_only3CT	NoPrepr	SVD	1947	RCT_no2-Tx7_T400	N	Kept components	RCT
Drug	T400_RCT	RCT_no2	Cell_line.Tx7_T400	Plate.99	CENPN	0.2	0.42508786438898	pearson	1	Ttest_pvalue	Coefficient_of_eigenassay	SVD_pCMs_only3CT	NoPrepr	SVD	1028	RCT_no2-Tx7_T400	N	Kept components	RCT
Drug	T400_RCT	RCT_no2	Cell_line.Tx7_T400	Plate.99	CENPO	0.2	-0.122380012732115	pearson	1	Ttest_pvalue	Coefficient_of_eigenassay	SVD_pCMs_only3CT	NoPrepr	SVD	6414	RCT_no2-Tx7_T400	N	Kept components	RCT
Drug	T400_RCT	RCT_no2	Cell_line.Tx7_T400	Plate.99	CENPP	0.2	-0.40290568490273	pearson	1	Ttest_pvalue	Coefficient_of_eigenassay	SVD_pCMs_only3CT	NoPrepr	SVD	1143	RCT_no2-Tx7_T400	N	Kept components	RCT
Drug	T400_RCT	RCT_no2	Cell_line.Tx7_T400	Plate.99	CENPQ	0.2	-0.0450492982754629	pearson	1	Ttest_pvalue	Coefficient_of_eigenassay	SVD_pCMs_only3CT	NoPrepr	SVD	10960	RCT_no2-Tx7_T400	N	Kept components	RCT
Drug	T400_RCT	RCT_no2	Cell_line.Tx7_T400	Plate.99	CENPS	0.2	0.23948474692515	pearson	1	Ttest_pvalue	Coefficient_of_eigenassay	SVD_pCMs_only3CT	NoPrepr	SVD	2926	RCT_no2-Tx7_T400	N	Kept components	RCT
Drug	T400_RCT	RCT_no2	Cell_line.Tx7_T400	Plate.99	CENPT	0.2	0.11156419502796	pearson	1	Ttest_pvalue	Coefficient_of_eigenassay	SVD_pCMs_only3CT	NoPrepr	SVD	6949	RCT_no2-Tx7_T400	N	Kept components	RCT
Drug	T400_RCT	RCT_no2	Cell_line.Tx7_T400	Plate.99	CENPU	0.2	0.165143587686373	pearson	1	Ttest_pvalue	Coefficient_of_eigenassay	SVD_pCMs_only3CT	NoPrepr	SVD	4802	RCT_no2-Tx7_T400	N	Kept components	RCT
Drug	T400_RCT	RCT_no2	Cell_line.Tx7_T400	Plate.99	CENPV	0.2	0.391220984412465	pearson	1	Ttest_pvalue	Coefficient_of_eigenassay	SVD_pCMs_only3CT	NoPrepr	SVD	1214	RCT_no2-Tx7_T400	N	Kept components	RCT
Drug	T400_RCT	RCT_no2	Cell_line.Tx7_T400	Plate.99	CENPW	0.2	0.23100130141485	pearson	1	Ttest_pvalue	Coefficient_of_eigenassay	SVD_pCMs_only3CT	NoPrepr	SVD	3066	RCT_no2-Tx7_T400	N	Kept components	RCT
Drug	T400_RCT	RCT_no2	Cell_line.Tx7_T400	Plate.99	CENPX	0.2	0.0603054019011272	pearson	1	Ttest_pvalue	Coefficient_of_eigenassay	SVD_pCMs_only3CT	NoPrepr	SVD	9895	RCT_no2-Tx7_T400	N	Kept components	RCT
Drug	T400_RCT	RCT_no2	Cell_line.Tx7_T400	Plate.99	CEP104	0.2	-0.106437686073396	pearson	1	Ttest_pvalue	Coefficient_of_eigenassay	SVD_pCMs_only3CT	NoPrepr	SVD	7200	RCT_no2-Tx7_T400	N	Kept components	RCT
Drug	T400_RCT	RCT_no2	Cell_line.Tx7_T400	Plate.99	CEP112	0.2	0.431253199224498	pearson	1	Ttest_pvalue	Coefficient_of_eigenassay	SVD_pCMs_only3CT	NoPrepr	SVD	996	RCT_no2-Tx7_T400	N	Kept components	RCT
Drug	T400_RCT	RCT_no2	Cell_line.Tx7_T400	Plate.99	CEP120	0.2	0.00802787815516302	pearson	1	Ttest_pvalue	Coefficient_of_eigenassay	SVD_pCMs_only3CT	NoPrepr	SVD	14253	RCT_no2-Tx7_T400	N	Kept components	RCT
Drug	T400_RCT	RCT_no2	Cell_line.Tx7_T400	Plate.99	CEP126	0.2	0.0679481375511236	pearson	1	Ttest_pvalue	Coefficient_of_eigenassay	SVD_pCMs_only3CT	NoPrepr	SVD	9381	RCT_no2-Tx7_T400	N	Kept components	RCT
Drug	T400_RCT	RCT_no2	Cell_line.Tx7_T400	Plate.99	CEP128	0.2	0.132121830881055	pearson	1	Ttest_pvalue	Coefficient_of_eigenassay	SVD_pCMs_only3CT	NoPrepr	SVD	5992	RCT_no2-Tx7_T400	N	Kept components	RCT
Drug	T400_RCT	RCT_no2	Cell_line.Tx7_T400	Plate.99	CEP131	0.2	-0.413300525912056	pearson	1	Ttest_pvalue	Coefficient_of_eigenassay	SVD_pCMs_only3CT	NoPrepr	SVD	1089	RCT_no2-Tx7_T400	N	Kept components	RCT
Drug	T400_RCT	RCT_no2	Cell_line.Tx7_T400	Plate.99	CEP135	0.2	0.00256075118341784	pearson	1	Ttest_pvalue	Coefficient_of_eigenassay	SVD_pCMs_only3CT	NoPrepr	SVD	14929	RCT_no2-Tx7_T400	N	Kept components	RCT
Drug	T400_RCT	RCT_no2	Cell_line.Tx7_T400	Plate.99	CEP152	0.2	0.153827512682134	pearson	1	Ttest_pvalue	Coefficient_of_eigenassay	SVD_pCMs_only3CT	NoPrepr	SVD	5206	RCT_no2-Tx7_T400	N	Kept components	RCT
Drug	T400_RCT	RCT_no2	Cell_line.Tx7_T400	Plate.99	CEP162	0.2	0.311193222078347	pearson	1	Ttest_pvalue	Coefficient_of_eigenassay	SVD_pCMs_only3CT	NoPrepr	SVD	1907	RCT_no2-Tx7_T400	N	Kept components	RCT
Drug	T400_RCT	RCT_no2	Cell_line.Tx7_T400	Plate.99	CEP164	0.2	-0.238049000507766	pearson	1	Ttest_pvalue	Coefficient_of_eigenassay	SVD_pCMs_only3CT	NoPrepr	SVD	2947	RCT_no2-Tx7_T400	N	Kept components	RCT
Drug	T400_RCT	RCT_no2	Cell_line.Tx7_T400	Plate.99	CEP170B	0.2	-0.321383788991281	pearson	1	Ttest_pvalue	Coefficient_of_eigenassay	SVD_pCMs_only3CT	NoPrepr	SVD	1808	RCT_no2-Tx7_T400	N	Kept components	RCT
Drug	T400_RCT	RCT_no2	Cell_line.Tx7_T400	Plate.99	CEP19	0.2	0.0735615829245837	pearson	1	Ttest_pvalue	Coefficient_of_eigenassay	SVD_pCMs_only3CT	NoPrepr	SVD	9031	RCT_no2-Tx7_T400	N	Kept components	RCT
Drug	T400_RCT	RCT_no2	Cell_line.Tx7_T400	Plate.99	CEP192	0.2	0.0731574056643563	pearson	1	Ttest_pvalue	Coefficient_of_eigenassay	SVD_pCMs_only3CT	NoPrepr	SVD	9056	RCT_no2-Tx7_T400	N	Kept components	RCT
Drug	T400_RCT	RCT_no2	Cell_line.Tx7_T400	Plate.99	CEP250	0.2	-2.43686764807934	pearson	1	Ttest_pvalue	Coefficient_of_eigenassay	SVD_pCMs_only3CT	NoPrepr	SVD	17	RCT_no2-Tx7_T400	N	Kept components	RCT
Drug	T400_RCT	RCT_no2	Cell_line.Tx7_T400	Plate.99	CEP290	0.2	0.225282616580213	pearson	1	Ttest_pvalue	Coefficient_of_eigenassay	SVD_pCMs_only3CT	NoPrepr	SVD	3197	RCT_no2-Tx7_T400	N	Kept components	RCT
Drug	T400_RCT	RCT_no2	Cell_line.Tx7_T400	Plate.99	CEP295	0.2	0.139291544273645	pearson	1	Ttest_pvalue	Coefficient_of_eigenassay	SVD_pCMs_only3CT	NoPrepr	SVD	5722	RCT_no2-Tx7_T400	N	Kept components	RCT
Drug	T400_RCT	RCT_no2	Cell_line.Tx7_T400	Plate.99	CEP295NL	0.2	-0.328197373494168	pearson	1	Ttest_pvalue	Coefficient_of_eigenassay	SVD_pCMs_only3CT	NoPrepr	SVD	1742	RCT_no2-Tx7_T400	N	Kept components	RCT
Drug	T400_RCT	RCT_no2	Cell_line.Tx7_T400	Plate.99	CEP350	0.2	0.219455168942634	pearson	1	Ttest_pvalue	Coefficient_of_eigenassay	SVD_pCMs_only3CT	NoPrepr	SVD	3334	RCT_no2-Tx7_T400	N	Kept components	RCT
Drug	T400_RCT	RCT_no2	Cell_line.Tx7_T400	Plate.99	CEP41	0.2	0.0352815298700346	pearson	1	Ttest_pvalue	Coefficient_of_eigenassay	SVD_pCMs_only3CT	NoPrepr	SVD	11704	RCT_no2-Tx7_T400	N	Kept components	RCT
Drug	T400_RCT	RCT_no2	Cell_line.Tx7_T400	Plate.99	CEP44	0.2	-0.0686378608009607	pearson	1	Ttest_pvalue	Coefficient_of_eigenassay	SVD_pCMs_only3CT	NoPrepr	SVD	9331	RCT_no2-Tx7_T400	N	Kept components	RCT
Drug	T400_RCT	RCT_no2	Cell_line.Tx7_T400	Plate.99	CEP55	0.2	-0.116100499531689	pearson	1	Ttest_pvalue	Coefficient_of_eigenassay	SVD_pCMs_only3CT	NoPrepr	SVD	6709	RCT_no2-Tx7_T400	N	Kept components	RCT
Drug	T400_RCT	RCT_no2	Cell_line.Tx7_T400	Plate.99	CEP57	0.2	-0.0419840156165664	pearson	1	Ttest_pvalue	Coefficient_of_eigenassay	SVD_pCMs_only3CT	NoPrepr	SVD	11166	RCT_no2-Tx7_T400	N	Kept components	RCT
Drug	T400_RCT	RCT_no2	Cell_line.Tx7_T400	Plate.99	CEP57L1	0.2	0.153357348809223	pearson	1	Ttest_pvalue	Coefficient_of_eigenassay	SVD_pCMs_only3CT	NoPrepr	SVD	5220	RCT_no2-Tx7_T400	N	Kept components	RCT
Drug	T400_RCT	RCT_no2	Cell_line.Tx7_T400	Plate.99	CEP63	0.2	0.138813251893581	pearson	1	Ttest_pvalue	Coefficient_of_eigenassay	SVD_pCMs_only3CT	NoPrepr	SVD	5742	RCT_no2-Tx7_T400	N	Kept components	RCT
Drug	T400_RCT	RCT_no2	Cell_line.Tx7_T400	Plate.99	CEP68	0.2	-0.0738669514846857	pearson	1	Ttest_pvalue	Coefficient_of_eigenassay	SVD_pCMs_only3CT	NoPrepr	SVD	9013	RCT_no2-Tx7_T400	N	Kept components	RCT
Drug	T400_RCT	RCT_no2	Cell_line.Tx7_T400	Plate.99	CEP70	0.2	0.26618860258522	pearson	1	Ttest_pvalue	Coefficient_of_eigenassay	SVD_pCMs_only3CT	NoPrepr	SVD	2473	RCT_no2-Tx7_T400	N	Kept components	RCT
Drug	T400_RCT	RCT_no2	Cell_line.Tx7_T400	Plate.99	CEP72	0.2	-0.387576836207489	pearson	1	Ttest_pvalue	Coefficient_of_eigenassay	SVD_pCMs_only3CT	NoPrepr	SVD	1235	RCT_no2-Tx7_T400	N	Kept components	RCT
Drug	T400_RCT	RCT_no2	Cell_line.Tx7_T400	Plate.99	CEP76	0.2	-0.185975925802166	pearson	1	Ttest_pvalue	Coefficient_of_eigenassay	SVD_pCMs_only3CT	NoPrepr	SVD	4181	RCT_no2-Tx7_T400	N	Kept components	RCT
Drug	T400_RCT	RCT_no2	Cell_line.Tx7_T400	Plate.99	CEP78	0.2	0.06264759239167	pearson	1	Ttest_pvalue	Coefficient_of_eigenassay	SVD_pCMs_only3CT	NoPrepr	SVD	9738	RCT_no2-Tx7_T400	N	Kept components	RCT
Drug	T400_RCT	RCT_no2	Cell_line.Tx7_T400	Plate.99	CEP83	0.2	-0.005594108188245	pearson	1	Ttest_pvalue	Coefficient_of_eigenassay	SVD_pCMs_only3CT	NoPrepr	SVD	14510	RCT_no2-Tx7_T400	N	Kept components	RCT
Drug	T400_RCT	RCT_no2	Cell_line.Tx7_T400	Plate.99	CEP85	0.2	-0.598706405063186	pearson	1	Ttest_pvalue	Coefficient_of_eigenassay	SVD_pCMs_only3CT	NoPrepr	SVD	496	RCT_no2-Tx7_T400	N	Kept components	RCT
Drug	T400_RCT	RCT_no2	Cell_line.Tx7_T400	Plate.99	CEP85L	0.2	0.133644145919008	pearson	1	Ttest_pvalue	Coefficient_of_eigenassay	SVD_pCMs_only3CT	NoPrepr	SVD	5939	RCT_no2-Tx7_T400	N	Kept components	RCT
Drug	T400_RCT	RCT_no2	Cell_line.Tx7_T400	Plate.99	CEP89	0.2	-0.242201510582765	pearson	1	Ttest_pvalue	Coefficient_of_eigenassay	SVD_pCMs_only3CT	NoPrepr	SVD	2879	RCT_no2-Tx7_T400	N	Kept components	RCT
Drug	T400_RCT	RCT_no2	Cell_line.Tx7_T400	Plate.99	CEP95	0.2	0.145353949438873	pearson	1	Ttest_pvalue	Coefficient_of_eigenassay	SVD_pCMs_only3CT	NoPrepr	SVD	5508	RCT_no2-Tx7_T400	N	Kept components	RCT
Drug	T400_RCT	RCT_no2	Cell_line.Tx7_T400	Plate.99	CEP97	0.2	-0.0347224265098183	pearson	1	Ttest_pvalue	Coefficient_of_eigenassay	SVD_pCMs_only3CT	NoPrepr	SVD	11740	RCT_no2-Tx7_T400	N	Kept components	RCT
Drug	T400_RCT	RCT_no2	Cell_line.Tx7_T400	Plate.99	CEPT1	0.2	-0.0708646378410556	pearson	1	Ttest_pvalue	Coefficient_of_eigenassay	SVD_pCMs_only3CT	NoPrepr	SVD	9200	RCT_no2-Tx7_T400	N	Kept components	RCT
Drug	T400_RCT	RCT_no2	Cell_line.Tx7_T400	Plate.99	CER1	0.2	-0.0505533431259376	pearson	1	Ttest_pvalue	Coefficient_of_eigenassay	SVD_pCMs_only3CT	NoPrepr	SVD	10575	RCT_no2-Tx7_T400	N	Kept components	RCT
Drug	T400_RCT	RCT_no2	Cell_line.Tx7_T400	Plate.99	CERCAM	0.2	0.011587879074169	pearson	1	Ttest_pvalue	Coefficient_of_eigenassay	SVD_pCMs_only3CT	NoPrepr	SVD	13880	RCT_no2-Tx7_T400	N	Kept components	RCT
Drug	T400_RCT	RCT_no2	Cell_line.Tx7_T400	Plate.99	CERK	0.2	0.0650064148356959	pearson	1	Ttest_pvalue	Coefficient_of_eigenassay	SVD_pCMs_only3CT	NoPrepr	SVD	9570	RCT_no2-Tx7_T400	N	Kept components	RCT
Drug	T400_RCT	RCT_no2	Cell_line.Tx7_T400	Plate.99	CERS1	0.2	-0.297740665631496	pearson	1	Ttest_pvalue	Coefficient_of_eigenassay	SVD_pCMs_only3CT	NoPrepr	SVD	2049	RCT_no2-Tx7_T400	N	Kept components	RCT
Drug	T400_RCT	RCT_no2	Cell_line.Tx7_T400	Plate.99	CERS2	0.2	-0.00219342100134664	pearson	1	Ttest_pvalue	Coefficient_of_eigenassay	SVD_pCMs_only3CT	NoPrepr	SVD	14994	RCT_no2-Tx7_T400	N	Kept components	RCT
Drug	T400_RCT	RCT_no2	Cell_line.Tx7_T400	Plate.99	CERS4	0.2	-0.428071604494167	pearson	1	Ttest_pvalue	Coefficient_of_eigenassay	SVD_pCMs_only3CT	NoPrepr	SVD	1012	RCT_no2-Tx7_T400	N	Kept components	RCT
Drug	T400_RCT	RCT_no2	Cell_line.Tx7_T400	Plate.99	CERS5	0.2	0.03982224147673	pearson	1	Ttest_pvalue	Coefficient_of_eigenassay	SVD_pCMs_only3CT	NoPrepr	SVD	11319	RCT_no2-Tx7_T400	N	Kept components	RCT
Drug	T400_RCT	RCT_no2	Cell_line.Tx7_T400	Plate.99	CERS6	0.2	0.0689696283093342	pearson	1	Ttest_pvalue	Coefficient_of_eigenassay	SVD_pCMs_only3CT	NoPrepr	SVD	9311	RCT_no2-Tx7_T400	N	Kept components	RCT
Drug	T400_RCT	RCT_no2	Cell_line.Tx7_T400	Plate.99	CES2	0.2	-0.0194770547246359	pearson	1	Ttest_pvalue	Coefficient_of_eigenassay	SVD_pCMs_only3CT	NoPrepr	SVD	13063	RCT_no2-Tx7_T400	N	Kept components	RCT
Drug	T400_RCT	RCT_no2	Cell_line.Tx7_T400	Plate.99	CES3	0.2	-0.126857854569443	pearson	1	Ttest_pvalue	Coefficient_of_eigenassay	SVD_pCMs_only3CT	NoPrepr	SVD	6204	RCT_no2-Tx7_T400	N	Kept components	RCT
Drug	T400_RCT	RCT_no2	Cell_line.Tx7_T400	Plate.99	CES4A	0.2	0.0505254038840608	pearson	1	Ttest_pvalue	Coefficient_of_eigenassay	SVD_pCMs_only3CT	NoPrepr	SVD	10581	RCT_no2-Tx7_T400	N	Kept components	RCT
Drug	T400_RCT	RCT_no2	Cell_line.Tx7_T400	Plate.99	CETN2	0.2	0.0518035429046941	pearson	1	Ttest_pvalue	Coefficient_of_eigenassay	SVD_pCMs_only3CT	NoPrepr	SVD	10499	RCT_no2-Tx7_T400	N	Kept components	RCT
Drug	T400_RCT	RCT_no2	Cell_line.Tx7_T400	Plate.99	CETN3	0.2	-0.024182671161701	pearson	1	Ttest_pvalue	Coefficient_of_eigenassay	SVD_pCMs_only3CT	NoPrepr	SVD	12616	RCT_no2-Tx7_T400	N	Kept components	RCT
Drug	T400_RCT	RCT_no2	Cell_line.Tx7_T400	Plate.99	CFAP100	0.2	-0.0171220739099018	pearson	1	Ttest_pvalue	Coefficient_of_eigenassay	SVD_pCMs_only3CT	NoPrepr	SVD	13292	RCT_no2-Tx7_T400	N	Kept components	RCT
Drug	T400_RCT	RCT_no2	Cell_line.Tx7_T400	Plate.99	CFAP126	0.2	-0.944398347788852	pearson	1	Ttest_pvalue	Coefficient_of_eigenassay	SVD_pCMs_only3CT	NoPrepr	SVD	199	RCT_no2-Tx7_T400	N	Kept components	RCT
Drug	T400_RCT	RCT_no2	Cell_line.Tx7_T400	Plate.99	CFAP157	0.2	-0.0924207699935472	pearson	1	Ttest_pvalue	Coefficient_of_eigenassay	SVD_pCMs_only3CT	NoPrepr	SVD	7935	RCT_no2-Tx7_T400	N	Kept components	RCT
Drug	T400_RCT	RCT_no2	Cell_line.Tx7_T400	Plate.99	CFAP161	0.2	0.0107548012050182	pearson	1	Ttest_pvalue	Coefficient_of_eigenassay	SVD_pCMs_only3CT	NoPrepr	SVD	13963	RCT_no2-Tx7_T400	N	Kept components	RCT
Drug	T400_RCT	RCT_no2	Cell_line.Tx7_T400	Plate.99	CFAP20	0.2	0.126638708414639	pearson	1	Ttest_pvalue	Coefficient_of_eigenassay	SVD_pCMs_only3CT	NoPrepr	SVD	6210	RCT_no2-Tx7_T400	N	Kept components	RCT
Drug	T400_RCT	RCT_no2	Cell_line.Tx7_T400	Plate.99	CFAP206	0.2	0.0785544150909386	pearson	1	Ttest_pvalue	Coefficient_of_eigenassay	SVD_pCMs_only3CT	NoPrepr	SVD	8725	RCT_no2-Tx7_T400	N	Kept components	RCT
Drug	T400_RCT	RCT_no2	Cell_line.Tx7_T400	Plate.99	CFAP221	0.2	0.114651617939706	pearson	1	Ttest_pvalue	Coefficient_of_eigenassay	SVD_pCMs_only3CT	NoPrepr	SVD	6788	RCT_no2-Tx7_T400	N	Kept components	RCT
Drug	T400_RCT	RCT_no2	Cell_line.Tx7_T400	Plate.99	CFAP298	0.2	0.0287920654249576	pearson	1	Ttest_pvalue	Coefficient_of_eigenassay	SVD_pCMs_only3CT	NoPrepr	SVD	12232	RCT_no2-Tx7_T400	N	Kept components	RCT
Drug	T400_RCT	RCT_no2	Cell_line.Tx7_T400	Plate.99	CFAP299	0.2	-0.18799786873411	pearson	1	Ttest_pvalue	Coefficient_of_eigenassay	SVD_pCMs_only3CT	NoPrepr	SVD	4127	RCT_no2-Tx7_T400	N	Kept components	RCT
Drug	T400_RCT	RCT_no2	Cell_line.Tx7_T400	Plate.99	CFAP300	0.2	0.158290970860303	pearson	1	Ttest_pvalue	Coefficient_of_eigenassay	SVD_pCMs_only3CT	NoPrepr	SVD	5032	RCT_no2-Tx7_T400	N	Kept components	RCT
Drug	T400_RCT	RCT_no2	Cell_line.Tx7_T400	Plate.99	CFAP36	0.2	-0.0207507757362478	pearson	1	Ttest_pvalue	Coefficient_of_eigenassay	SVD_pCMs_only3CT	NoPrepr	SVD	12938	RCT_no2-Tx7_T400	N	Kept components	RCT
Drug	T400_RCT	RCT_no2	Cell_line.Tx7_T400	Plate.99	CFAP43	0.2	0.083809396290253	pearson	1	Ttest_pvalue	Coefficient_of_eigenassay	SVD_pCMs_only3CT	NoPrepr	SVD	8428	RCT_no2-Tx7_T400	N	Kept components	RCT
Drug	T400_RCT	RCT_no2	Cell_line.Tx7_T400	Plate.99	CFAP44	0.2	-0.400319543659891	pearson	1	Ttest_pvalue	Coefficient_of_eigenassay	SVD_pCMs_only3CT	NoPrepr	SVD	1159	RCT_no2-Tx7_T400	N	Kept components	RCT
Drug	T400_RCT	RCT_no2	Cell_line.Tx7_T400	Plate.99	CFAP45	0.2	0.0467338423551891	pearson	1	Ttest_pvalue	Coefficient_of_eigenassay	SVD_pCMs_only3CT	NoPrepr	SVD	10831	RCT_no2-Tx7_T400	N	Kept components	RCT
Drug	T400_RCT	RCT_no2	Cell_line.Tx7_T400	Plate.99	CFAP46	0.2	-0.255931535095034	pearson	1	Ttest_pvalue	Coefficient_of_eigenassay	SVD_pCMs_only3CT	NoPrepr	SVD	2633	RCT_no2-Tx7_T400	N	Kept components	RCT
Drug	T400_RCT	RCT_no2	Cell_line.Tx7_T400	Plate.99	CFAP47	0.2	0.00660422403382797	pearson	1	Ttest_pvalue	Coefficient_of_eigenassay	SVD_pCMs_only3CT	NoPrepr	SVD	14388	RCT_no2-Tx7_T400	N	Kept components	RCT
Drug	T400_RCT	RCT_no2	Cell_line.Tx7_T400	Plate.99	CFAP52	0.2	0.0205092037386991	pearson	1	Ttest_pvalue	Coefficient_of_eigenassay	SVD_pCMs_only3CT	NoPrepr	SVD	12963	RCT_no2-Tx7_T400	N	Kept components	RCT
Drug	T400_RCT	RCT_no2	Cell_line.Tx7_T400	Plate.99	CFAP53	0.2	0.166819753801301	pearson	1	Ttest_pvalue	Coefficient_of_eigenassay	SVD_pCMs_only3CT	NoPrepr	SVD	4751	RCT_no2-Tx7_T400	N	Kept components	RCT
Drug	T400_RCT	RCT_no2	Cell_line.Tx7_T400	Plate.99	CFAP54	0.2	0.0996033444369771	pearson	1	Ttest_pvalue	Coefficient_of_eigenassay	SVD_pCMs_only3CT	NoPrepr	SVD	7546	RCT_no2-Tx7_T400	N	Kept components	RCT
Drug	T400_RCT	RCT_no2	Cell_line.Tx7_T400	Plate.99	CFAP57	0.2	-0.0619947054284697	pearson	1	Ttest_pvalue	Coefficient_of_eigenassay	SVD_pCMs_only3CT	NoPrepr	SVD	9780	RCT_no2-Tx7_T400	N	Kept components	RCT
Drug	T400_RCT	RCT_no2	Cell_line.Tx7_T400	Plate.99	CFAP58	0.2	-0.15798585103511	pearson	1	Ttest_pvalue	Coefficient_of_eigenassay	SVD_pCMs_only3CT	NoPrepr	SVD	5045	RCT_no2-Tx7_T400	N	Kept components	RCT
Drug	T400_RCT	RCT_no2	Cell_line.Tx7_T400	Plate.99	CFAP61	0.2	0.0462265537691328	pearson	1	Ttest_pvalue	Coefficient_of_eigenassay	SVD_pCMs_only3CT	NoPrepr	SVD	10875	RCT_no2-Tx7_T400	N	Kept components	RCT
Drug	T400_RCT	RCT_no2	Cell_line.Tx7_T400	Plate.99	CFAP65	0.2	0.0108901480922213	pearson	1	Ttest_pvalue	Coefficient_of_eigenassay	SVD_pCMs_only3CT	NoPrepr	SVD	13952	RCT_no2-Tx7_T400	N	Kept components	RCT
Drug	T400_RCT	RCT_no2	Cell_line.Tx7_T400	Plate.99	CFAP69	0.2	0.184021719405479	pearson	1	Ttest_pvalue	Coefficient_of_eigenassay	SVD_pCMs_only3CT	NoPrepr	SVD	4229	RCT_no2-Tx7_T400	N	Kept components	RCT
Drug	T400_RCT	RCT_no2	Cell_line.Tx7_T400	Plate.99	CFAP70	0.2	0.18947938521195	pearson	1	Ttest_pvalue	Coefficient_of_eigenassay	SVD_pCMs_only3CT	NoPrepr	SVD	4083	RCT_no2-Tx7_T400	N	Kept components	RCT
Drug	T400_RCT	RCT_no2	Cell_line.Tx7_T400	Plate.99	CFAP73	0.2	0.0186723588875295	pearson	1	Ttest_pvalue	Coefficient_of_eigenassay	SVD_pCMs_only3CT	NoPrepr	SVD	13142	RCT_no2-Tx7_T400	N	Kept components	RCT
Drug	T400_RCT	RCT_no2	Cell_line.Tx7_T400	Plate.99	CFAP74	0.2	0.0783256644573458	pearson	1	Ttest_pvalue	Coefficient_of_eigenassay	SVD_pCMs_only3CT	NoPrepr	SVD	8734	RCT_no2-Tx7_T400	N	Kept components	RCT
Drug	T400_RCT	RCT_no2	Cell_line.Tx7_T400	Plate.99	CFAP77	0.2	-0.0489155758666375	pearson	1	Ttest_pvalue	Coefficient_of_eigenassay	SVD_pCMs_only3CT	NoPrepr	SVD	10689	RCT_no2-Tx7_T400	N	Kept components	RCT
Drug	T400_RCT	RCT_no2	Cell_line.Tx7_T400	Plate.99	CFAP97	0.2	-0.223381185027281	pearson	1	Ttest_pvalue	Coefficient_of_eigenassay	SVD_pCMs_only3CT	NoPrepr	SVD	3244	RCT_no2-Tx7_T400	N	Kept components	RCT
Drug	T400_RCT	RCT_no2	Cell_line.Tx7_T400	Plate.99	CFAP99	0.2	0.0229755963404396	pearson	1	Ttest_pvalue	Coefficient_of_eigenassay	SVD_pCMs_only3CT	NoPrepr	SVD	12729	RCT_no2-Tx7_T400	N	Kept components	RCT
Drug	T400_RCT	RCT_no2	Cell_line.Tx7_T400	Plate.99	CFC1	0.2	-0.157702129605351	pearson	1	Ttest_pvalue	Coefficient_of_eigenassay	SVD_pCMs_only3CT	NoPrepr	SVD	5056	RCT_no2-Tx7_T400	N	Kept components	RCT
Drug	T400_RCT	RCT_no2	Cell_line.Tx7_T400	Plate.99	CFDP1	0.2	-0.457955742916296	pearson	1	Ttest_pvalue	Coefficient_of_eigenassay	SVD_pCMs_only3CT	NoPrepr	SVD	864	RCT_no2-Tx7_T400	N	Kept components	RCT
Drug	T400_RCT	RCT_no2	Cell_line.Tx7_T400	Plate.99	CFH	0.2	-0.16518623461619	pearson	1	Ttest_pvalue	Coefficient_of_eigenassay	SVD_pCMs_only3CT	NoPrepr	SVD	4799	RCT_no2-Tx7_T400	N	Kept components	RCT
Drug	T400_RCT	RCT_no2	Cell_line.Tx7_T400	Plate.99	CFI	0.2	0.554739049714777	pearson	1	Ttest_pvalue	Coefficient_of_eigenassay	SVD_pCMs_only3CT	NoPrepr	SVD	577	RCT_no2-Tx7_T400	N	Kept components	RCT
Drug	T400_RCT	RCT_no2	Cell_line.Tx7_T400	Plate.99	CFL1	0.2	0.120673172961836	pearson	1	Ttest_pvalue	Coefficient_of_eigenassay	SVD_pCMs_only3CT	NoPrepr	SVD	6489	RCT_no2-Tx7_T400	N	Kept components	RCT
Drug	T400_RCT	RCT_no2	Cell_line.Tx7_T400	Plate.99	CFL2	0.2	-0.111659703761491	pearson	1	Ttest_pvalue	Coefficient_of_eigenassay	SVD_pCMs_only3CT	NoPrepr	SVD	6941	RCT_no2-Tx7_T400	N	Kept components	RCT
Drug	T400_RCT	RCT_no2	Cell_line.Tx7_T400	Plate.99	CFLAR	0.2	-0.128542856588276	pearson	1	Ttest_pvalue	Coefficient_of_eigenassay	SVD_pCMs_only3CT	NoPrepr	SVD	6127	RCT_no2-Tx7_T400	N	Kept components	RCT
Drug	T400_RCT	RCT_no2	Cell_line.Tx7_T400	Plate.99	CFP	0.2	-0.0453994656020215	pearson	1	Ttest_pvalue	Coefficient_of_eigenassay	SVD_pCMs_only3CT	NoPrepr	SVD	10937	RCT_no2-Tx7_T400	N	Kept components	RCT
Drug	T400_RCT	RCT_no2	Cell_line.Tx7_T400	Plate.99	CFTR	0.2	0.0253663613382522	pearson	1	Ttest_pvalue	Coefficient_of_eigenassay	SVD_pCMs_only3CT	NoPrepr	SVD	12509	RCT_no2-Tx7_T400	N	Kept components	RCT
Drug	T400_RCT	RCT_no2	Cell_line.Tx7_T400	Plate.99	CGB7	0.2	-0.158209544977254	pearson	1	Ttest_pvalue	Coefficient_of_eigenassay	SVD_pCMs_only3CT	NoPrepr	SVD	5037	RCT_no2-Tx7_T400	N	Kept components	RCT
Drug	T400_RCT	RCT_no2	Cell_line.Tx7_T400	Plate.99	CGGBP1	0.2	-0.0888324187805058	pearson	1	Ttest_pvalue	Coefficient_of_eigenassay	SVD_pCMs_only3CT	NoPrepr	SVD	8134	RCT_no2-Tx7_T400	N	Kept components	RCT
Drug	T400_RCT	RCT_no2	Cell_line.Tx7_T400	Plate.99	CGN	0.2	-0.0937196471814762	pearson	1	Ttest_pvalue	Coefficient_of_eigenassay	SVD_pCMs_only3CT	NoPrepr	SVD	7864	RCT_no2-Tx7_T400	N	Kept components	RCT
Drug	T400_RCT	RCT_no2	Cell_line.Tx7_T400	Plate.99	CGNL1	0.2	-2.74750828942275	pearson	1	Ttest_pvalue	Coefficient_of_eigenassay	SVD_pCMs_only3CT	NoPrepr	SVD	15	RCT_no2-Tx7_T400	N	Kept components	RCT
Drug	T400_RCT	RCT_no2	Cell_line.Tx7_T400	Plate.99	CGREF1	0.2	-0.0856973366301015	pearson	1	Ttest_pvalue	Coefficient_of_eigenassay	SVD_pCMs_only3CT	NoPrepr	SVD	8303	RCT_no2-Tx7_T400	N	Kept components	RCT
Drug	T400_RCT	RCT_no2	Cell_line.Tx7_T400	Plate.99	CGRRF1	0.2	0.190085095209821	pearson	1	Ttest_pvalue	Coefficient_of_eigenassay	SVD_pCMs_only3CT	NoPrepr	SVD	4071	RCT_no2-Tx7_T400	N	Kept components	RCT
Drug	T400_RCT	RCT_no2	Cell_line.Tx7_T400	Plate.99	CHAC1	0.2	-0.303815446120437	pearson	1	Ttest_pvalue	Coefficient_of_eigenassay	SVD_pCMs_only3CT	NoPrepr	SVD	1990	RCT_no2-Tx7_T400	N	Kept components	RCT
Drug	T400_RCT	RCT_no2	Cell_line.Tx7_T400	Plate.99	CHAC2	0.2	0.00216956171692002	pearson	1	Ttest_pvalue	Coefficient_of_eigenassay	SVD_pCMs_only3CT	NoPrepr	SVD	14997	RCT_no2-Tx7_T400	N	Kept components	RCT
Drug	T400_RCT	RCT_no2	Cell_line.Tx7_T400	Plate.99	CHAD	0.2	-1.15947731319655	pearson	1	Ttest_pvalue	Coefficient_of_eigenassay	SVD_pCMs_only3CT	NoPrepr	SVD	119	RCT_no2-Tx7_T400	N	Kept components	RCT
Drug	T400_RCT	RCT_no2	Cell_line.Tx7_T400	Plate.99	CHADL	0.2	0.0520690688826051	pearson	1	Ttest_pvalue	Coefficient_of_eigenassay	SVD_pCMs_only3CT	NoPrepr	SVD	10478	RCT_no2-Tx7_T400	N	Kept components	RCT
Drug	T400_RCT	RCT_no2	Cell_line.Tx7_T400	Plate.99	CHAF1A	0.2	-0.296290266204292	pearson	1	Ttest_pvalue	Coefficient_of_eigenassay	SVD_pCMs_only3CT	NoPrepr	SVD	2069	RCT_no2-Tx7_T400	N	Kept components	RCT
Drug	T400_RCT	RCT_no2	Cell_line.Tx7_T400	Plate.99	CHAF1B	0.2	0.0422473102648168	pearson	1	Ttest_pvalue	Coefficient_of_eigenassay	SVD_pCMs_only3CT	NoPrepr	SVD	11153	RCT_no2-Tx7_T400	N	Kept components	RCT
Drug	T400_RCT	RCT_no2	Cell_line.Tx7_T400	Plate.99	CHAMP1	0.2	-0.24625376422555	pearson	1	Ttest_pvalue	Coefficient_of_eigenassay	SVD_pCMs_only3CT	NoPrepr	SVD	2816	RCT_no2-Tx7_T400	N	Kept components	RCT
Drug	T400_RCT	RCT_no2	Cell_line.Tx7_T400	Plate.99	CHCHD1	0.2	0.30175086131946	pearson	1	Ttest_pvalue	Coefficient_of_eigenassay	SVD_pCMs_only3CT	NoPrepr	SVD	2006	RCT_no2-Tx7_T400	N	Kept components	RCT
Drug	T400_RCT	RCT_no2	Cell_line.Tx7_T400	Plate.99	CHCHD2	0.2	-0.0710333651757357	pearson	1	Ttest_pvalue	Coefficient_of_eigenassay	SVD_pCMs_only3CT	NoPrepr	SVD	9184	RCT_no2-Tx7_T400	N	Kept components	RCT
Drug	T400_RCT	RCT_no2	Cell_line.Tx7_T400	Plate.99	CHCHD3	0.2	-0.190390921150503	pearson	1	Ttest_pvalue	Coefficient_of_eigenassay	SVD_pCMs_only3CT	NoPrepr	SVD	4066	RCT_no2-Tx7_T400	N	Kept components	RCT
Drug	T400_RCT	RCT_no2	Cell_line.Tx7_T400	Plate.99	CHCHD4	0.2	0.152148499236932	pearson	1	Ttest_pvalue	Coefficient_of_eigenassay	SVD_pCMs_only3CT	NoPrepr	SVD	5257	RCT_no2-Tx7_T400	N	Kept components	RCT
Drug	T400_RCT	RCT_no2	Cell_line.Tx7_T400	Plate.99	CHCHD5	0.2	0.365805775278238	pearson	1	Ttest_pvalue	Coefficient_of_eigenassay	SVD_pCMs_only3CT	NoPrepr	SVD	1403	RCT_no2-Tx7_T400	N	Kept components	RCT
Drug	T400_RCT	RCT_no2	Cell_line.Tx7_T400	Plate.99	CHCHD6	0.2	0.0486055429089977	pearson	1	Ttest_pvalue	Coefficient_of_eigenassay	SVD_pCMs_only3CT	NoPrepr	SVD	10716	RCT_no2-Tx7_T400	N	Kept components	RCT
Drug	T400_RCT	RCT_no2	Cell_line.Tx7_T400	Plate.99	CHCHD7	0.2	0.129516778606021	pearson	1	Ttest_pvalue	Coefficient_of_eigenassay	SVD_pCMs_only3CT	NoPrepr	SVD	6081	RCT_no2-Tx7_T400	N	Kept components	RCT
Drug	T400_RCT	RCT_no2	Cell_line.Tx7_T400	Plate.99	CHD1	0.2	0.418540831019214	pearson	1	Ttest_pvalue	Coefficient_of_eigenassay	SVD_pCMs_only3CT	NoPrepr	SVD	1059	RCT_no2-Tx7_T400	N	Kept components	RCT
Drug	T400_RCT	RCT_no2	Cell_line.Tx7_T400	Plate.99	CHD1L	0.2	0.0355285829157663	pearson	1	Ttest_pvalue	Coefficient_of_eigenassay	SVD_pCMs_only3CT	NoPrepr	SVD	11681	RCT_no2-Tx7_T400	N	Kept components	RCT
Drug	T400_RCT	RCT_no2	Cell_line.Tx7_T400	Plate.99	CHD2	0.2	-0.494314207741127	pearson	1	Ttest_pvalue	Coefficient_of_eigenassay	SVD_pCMs_only3CT	NoPrepr	SVD	739	RCT_no2-Tx7_T400	N	Kept components	RCT
Drug	T400_RCT	RCT_no2	Cell_line.Tx7_T400	Plate.99	CHD3	0.2	-0.212334001413183	pearson	1	Ttest_pvalue	Coefficient_of_eigenassay	SVD_pCMs_only3CT	NoPrepr	SVD	3495	RCT_no2-Tx7_T400	N	Kept components	RCT
Drug	T400_RCT	RCT_no2	Cell_line.Tx7_T400	Plate.99	CHD4	0.2	-0.421746635136454	pearson	1	Ttest_pvalue	Coefficient_of_eigenassay	SVD_pCMs_only3CT	NoPrepr	SVD	1044	RCT_no2-Tx7_T400	N	Kept components	RCT
Drug	T400_RCT	RCT_no2	Cell_line.Tx7_T400	Plate.99	CHD5	0.2	-0.168273489243947	pearson	1	Ttest_pvalue	Coefficient_of_eigenassay	SVD_pCMs_only3CT	NoPrepr	SVD	4713	RCT_no2-Tx7_T400	N	Kept components	RCT
Drug	T400_RCT	RCT_no2	Cell_line.Tx7_T400	Plate.99	CHD6	0.2	-1.16974256035727	pearson	1	Ttest_pvalue	Coefficient_of_eigenassay	SVD_pCMs_only3CT	NoPrepr	SVD	115	RCT_no2-Tx7_T400	N	Kept components	RCT
Drug	T400_RCT	RCT_no2	Cell_line.Tx7_T400	Plate.99	CHD7	0.2	-0.55879237716039	pearson	1	Ttest_pvalue	Coefficient_of_eigenassay	SVD_pCMs_only3CT	NoPrepr	SVD	567	RCT_no2-Tx7_T400	N	Kept components	RCT
Drug	T400_RCT	RCT_no2	Cell_line.Tx7_T400	Plate.99	CHD8	0.2	-0.056281349067803	pearson	1	Ttest_pvalue	Coefficient_of_eigenassay	SVD_pCMs_only3CT	NoPrepr	SVD	10186	RCT_no2-Tx7_T400	N	Kept components	RCT
Drug	T400_RCT	RCT_no2	Cell_line.Tx7_T400	Plate.99	CHD9	0.2	0.30548160022359	pearson	1	Ttest_pvalue	Coefficient_of_eigenassay	SVD_pCMs_only3CT	NoPrepr	SVD	1971	RCT_no2-Tx7_T400	N	Kept components	RCT
Drug	T400_RCT	RCT_no2	Cell_line.Tx7_T400	Plate.99	CHDH	0.2	0.0571426399936452	pearson	1	Ttest_pvalue	Coefficient_of_eigenassay	SVD_pCMs_only3CT	NoPrepr	SVD	10126	RCT_no2-Tx7_T400	N	Kept components	RCT
Drug	T400_RCT	RCT_no2	Cell_line.Tx7_T400	Plate.99	CHEK1	0.2	0.121927643095758	pearson	1	Ttest_pvalue	Coefficient_of_eigenassay	SVD_pCMs_only3CT	NoPrepr	SVD	6434	RCT_no2-Tx7_T400	N	Kept components	RCT
Drug	T400_RCT	RCT_no2	Cell_line.Tx7_T400	Plate.99	CHEK2	0.2	0.120351781956983	pearson	1	Ttest_pvalue	Coefficient_of_eigenassay	SVD_pCMs_only3CT	NoPrepr	SVD	6508	RCT_no2-Tx7_T400	N	Kept components	RCT
Drug	T400_RCT	RCT_no2	Cell_line.Tx7_T400	Plate.99	CHERP	0.2	-0.222577835391527	pearson	1	Ttest_pvalue	Coefficient_of_eigenassay	SVD_pCMs_only3CT	NoPrepr	SVD	3257	RCT_no2-Tx7_T400	N	Kept components	RCT
Drug	T400_RCT	RCT_no2	Cell_line.Tx7_T400	Plate.99	CHFR	0.2	0.159331837179295	pearson	1	Ttest_pvalue	Coefficient_of_eigenassay	SVD_pCMs_only3CT	NoPrepr	SVD	4995	RCT_no2-Tx7_T400	N	Kept components	RCT
Drug	T400_RCT	RCT_no2	Cell_line.Tx7_T400	Plate.99	CHGB	0.2	-0.0153258825130457	pearson	1	Ttest_pvalue	Coefficient_of_eigenassay	SVD_pCMs_only3CT	NoPrepr	SVD	13465	RCT_no2-Tx7_T400	N	Kept components	RCT
Drug	T400_RCT	RCT_no2	Cell_line.Tx7_T400	Plate.99	CHI3L1	0.2	0.00447561596904624	pearson	1	Ttest_pvalue	Coefficient_of_eigenassay	SVD_pCMs_only3CT	NoPrepr	SVD	14652	RCT_no2-Tx7_T400	N	Kept components	RCT
Drug	T400_RCT	RCT_no2	Cell_line.Tx7_T400	Plate.99	CHIC1	0.2	-0.0598632752793478	pearson	1	Ttest_pvalue	Coefficient_of_eigenassay	SVD_pCMs_only3CT	NoPrepr	SVD	9928	RCT_no2-Tx7_T400	N	Kept components	RCT
Drug	T400_RCT	RCT_no2	Cell_line.Tx7_T400	Plate.99	CHIC2	0.2	0.00246230943521676	pearson	1	Ttest_pvalue	Coefficient_of_eigenassay	SVD_pCMs_only3CT	NoPrepr	SVD	14947	RCT_no2-Tx7_T400	N	Kept components	RCT
Drug	T400_RCT	RCT_no2	Cell_line.Tx7_T400	Plate.99	CHID1	0.2	-0.125385881194398	pearson	1	Ttest_pvalue	Coefficient_of_eigenassay	SVD_pCMs_only3CT	NoPrepr	SVD	6270	RCT_no2-Tx7_T400	N	Kept components	RCT
Drug	T400_RCT	RCT_no2	Cell_line.Tx7_T400	Plate.99	CHKA	0.2	-0.0725951169549086	pearson	1	Ttest_pvalue	Coefficient_of_eigenassay	SVD_pCMs_only3CT	NoPrepr	SVD	9095	RCT_no2-Tx7_T400	N	Kept components	RCT
Drug	T400_RCT	RCT_no2	Cell_line.Tx7_T400	Plate.99	CHM	0.2	-0.07184473832785	pearson	1	Ttest_pvalue	Coefficient_of_eigenassay	SVD_pCMs_only3CT	NoPrepr	SVD	9140	RCT_no2-Tx7_T400	N	Kept components	RCT
Drug	T400_RCT	RCT_no2	Cell_line.Tx7_T400	Plate.99	CHML	0.2	-0.0618609914945432	pearson	1	Ttest_pvalue	Coefficient_of_eigenassay	SVD_pCMs_only3CT	NoPrepr	SVD	9791	RCT_no2-Tx7_T400	N	Kept components	RCT
Drug	T400_RCT	RCT_no2	Cell_line.Tx7_T400	Plate.99	CHMP1A	0.2	-0.0390319693006645	pearson	1	Ttest_pvalue	Coefficient_of_eigenassay	SVD_pCMs_only3CT	NoPrepr	SVD	11391	RCT_no2-Tx7_T400	N	Kept components	RCT
Drug	T400_RCT	RCT_no2	Cell_line.Tx7_T400	Plate.99	CHMP1B	0.2	-0.0636543106356002	pearson	1	Ttest_pvalue	Coefficient_of_eigenassay	SVD_pCMs_only3CT	NoPrepr	SVD	9672	RCT_no2-Tx7_T400	N	Kept components	RCT
Drug	T400_RCT	RCT_no2	Cell_line.Tx7_T400	Plate.99	CHMP2A	0.2	0.28072005658687	pearson	1	Ttest_pvalue	Coefficient_of_eigenassay	SVD_pCMs_only3CT	NoPrepr	SVD	2279	RCT_no2-Tx7_T400	N	Kept components	RCT
Drug	T400_RCT	RCT_no2	Cell_line.Tx7_T400	Plate.99	CHMP2B	0.2	0.0548167589117053	pearson	1	Ttest_pvalue	Coefficient_of_eigenassay	SVD_pCMs_only3CT	NoPrepr	SVD	10289	RCT_no2-Tx7_T400	N	Kept components	RCT
Drug	T400_RCT	RCT_no2	Cell_line.Tx7_T400	Plate.99	CHMP3	0.2	-0.358446386331688	pearson	1	Ttest_pvalue	Coefficient_of_eigenassay	SVD_pCMs_only3CT	NoPrepr	SVD	1463	RCT_no2-Tx7_T400	N	Kept components	RCT
Drug	T400_RCT	RCT_no2	Cell_line.Tx7_T400	Plate.99	CHMP4A	0.2	-0.0237956179555684	pearson	1	Ttest_pvalue	Coefficient_of_eigenassay	SVD_pCMs_only3CT	NoPrepr	SVD	12649	RCT_no2-Tx7_T400	N	Kept components	RCT
Drug	T400_RCT	RCT_no2	Cell_line.Tx7_T400	Plate.99	CHMP4B	0.2	0.0133660977388748	pearson	1	Ttest_pvalue	Coefficient_of_eigenassay	SVD_pCMs_only3CT	NoPrepr	SVD	13682	RCT_no2-Tx7_T400	N	Kept components	RCT
Drug	T400_RCT	RCT_no2	Cell_line.Tx7_T400	Plate.99	CHMP4C	0.2	0.013681301454162	pearson	1	Ttest_pvalue	Coefficient_of_eigenassay	SVD_pCMs_only3CT	NoPrepr	SVD	13641	RCT_no2-Tx7_T400	N	Kept components	RCT
Drug	T400_RCT	RCT_no2	Cell_line.Tx7_T400	Plate.99	CHMP5	0.2	0.0146443430710191	pearson	1	Ttest_pvalue	Coefficient_of_eigenassay	SVD_pCMs_only3CT	NoPrepr	SVD	13537	RCT_no2-Tx7_T400	N	Kept components	RCT
Drug	T400_RCT	RCT_no2	Cell_line.Tx7_T400	Plate.99	CHMP6	0.2	0.306646916749948	pearson	1	Ttest_pvalue	Coefficient_of_eigenassay	SVD_pCMs_only3CT	NoPrepr	SVD	1961	RCT_no2-Tx7_T400	N	Kept components	RCT
Drug	T400_RCT	RCT_no2	Cell_line.Tx7_T400	Plate.99	CHMP7	0.2	0.0148979903187493	pearson	1	Ttest_pvalue	Coefficient_of_eigenassay	SVD_pCMs_only3CT	NoPrepr	SVD	13511	RCT_no2-Tx7_T400	N	Kept components	RCT
Drug	T400_RCT	RCT_no2	Cell_line.Tx7_T400	Plate.99	CHN1	0.2	0.0811797158882956	pearson	1	Ttest_pvalue	Coefficient_of_eigenassay	SVD_pCMs_only3CT	NoPrepr	SVD	8557	RCT_no2-Tx7_T400	N	Kept components	RCT
Drug	T400_RCT	RCT_no2	Cell_line.Tx7_T400	Plate.99	CHN2	0.2	0.0210373470337687	pearson	1	Ttest_pvalue	Coefficient_of_eigenassay	SVD_pCMs_only3CT	NoPrepr	SVD	12914	RCT_no2-Tx7_T400	N	Kept components	RCT
Drug	T400_RCT	RCT_no2	Cell_line.Tx7_T400	Plate.99	CHODL	0.2	-0.0218026159028008	pearson	1	Ttest_pvalue	Coefficient_of_eigenassay	SVD_pCMs_only3CT	NoPrepr	SVD	12855	RCT_no2-Tx7_T400	N	Kept components	RCT
Drug	T400_RCT	RCT_no2	Cell_line.Tx7_T400	Plate.99	CHORDC1	0.2	-0.263816304345891	pearson	1	Ttest_pvalue	Coefficient_of_eigenassay	SVD_pCMs_only3CT	NoPrepr	SVD	2519	RCT_no2-Tx7_T400	N	Kept components	RCT
Drug	T400_RCT	RCT_no2	Cell_line.Tx7_T400	Plate.99	CHP1	0.2	-0.209250334463812	pearson	1	Ttest_pvalue	Coefficient_of_eigenassay	SVD_pCMs_only3CT	NoPrepr	SVD	3576	RCT_no2-Tx7_T400	N	Kept components	RCT
Drug	T400_RCT	RCT_no2	Cell_line.Tx7_T400	Plate.99	CHPF	0.2	-0.0562476577878612	pearson	1	Ttest_pvalue	Coefficient_of_eigenassay	SVD_pCMs_only3CT	NoPrepr	SVD	10189	RCT_no2-Tx7_T400	N	Kept components	RCT
Drug	T400_RCT	RCT_no2	Cell_line.Tx7_T400	Plate.99	CHPF2	0.2	-0.053543468457946	pearson	1	Ttest_pvalue	Coefficient_of_eigenassay	SVD_pCMs_only3CT	NoPrepr	SVD	10367	RCT_no2-Tx7_T400	N	Kept components	RCT
Drug	T400_RCT	RCT_no2	Cell_line.Tx7_T400	Plate.99	CHPT1	0.2	0.139740623178642	pearson	1	Ttest_pvalue	Coefficient_of_eigenassay	SVD_pCMs_only3CT	NoPrepr	SVD	5708	RCT_no2-Tx7_T400	N	Kept components	RCT
Drug	T400_RCT	RCT_no2	Cell_line.Tx7_T400	Plate.99	CHRAC1	0.2	-0.0471093781991174	pearson	1	Ttest_pvalue	Coefficient_of_eigenassay	SVD_pCMs_only3CT	NoPrepr	SVD	10803	RCT_no2-Tx7_T400	N	Kept components	RCT
Drug	T400_RCT	RCT_no2	Cell_line.Tx7_T400	Plate.99	CHRD	0.2	0.0405387195166777	pearson	1	Ttest_pvalue	Coefficient_of_eigenassay	SVD_pCMs_only3CT	NoPrepr	SVD	11277	RCT_no2-Tx7_T400	N	Kept components	RCT
Drug	T400_RCT	RCT_no2	Cell_line.Tx7_T400	Plate.99	CHRDL1	0.2	-0.00261851644806917	pearson	1	Ttest_pvalue	Coefficient_of_eigenassay	SVD_pCMs_only3CT	NoPrepr	SVD	14921	RCT_no2-Tx7_T400	N	Kept components	RCT
Drug	T400_RCT	RCT_no2	Cell_line.Tx7_T400	Plate.99	CHRDL2	0.2	-0.0127679871139852	pearson	1	Ttest_pvalue	Coefficient_of_eigenassay	SVD_pCMs_only3CT	NoPrepr	SVD	13753	RCT_no2-Tx7_T400	N	Kept components	RCT
Drug	T400_RCT	RCT_no2	Cell_line.Tx7_T400	Plate.99	CHRFAM7A	0.2	0.000188373807569589	pearson	1	Ttest_pvalue	Coefficient_of_eigenassay	SVD_pCMs_only3CT	NoPrepr	SVD	15284	RCT_no2-Tx7_T400	N	Kept components	RCT
Drug	T400_RCT	RCT_no2	Cell_line.Tx7_T400	Plate.99	CHRM2	0.2	-0.263952751484654	pearson	1	Ttest_pvalue	Coefficient_of_eigenassay	SVD_pCMs_only3CT	NoPrepr	SVD	2517	RCT_no2-Tx7_T400	N	Kept components	RCT
Drug	T400_RCT	RCT_no2	Cell_line.Tx7_T400	Plate.99	CHRM3	0.2	0.226120488834818	pearson	1	Ttest_pvalue	Coefficient_of_eigenassay	SVD_pCMs_only3CT	NoPrepr	SVD	3178	RCT_no2-Tx7_T400	N	Kept components	RCT
Drug	T400_RCT	RCT_no2	Cell_line.Tx7_T400	Plate.99	CHRM4	0.2	-0.0228810534304006	pearson	1	Ttest_pvalue	Coefficient_of_eigenassay	SVD_pCMs_only3CT	NoPrepr	SVD	12738	RCT_no2-Tx7_T400	N	Kept components	RCT
Drug	T400_RCT	RCT_no2	Cell_line.Tx7_T400	Plate.99	CHRM5	0.2	0.00987400259117762	pearson	1	Ttest_pvalue	Coefficient_of_eigenassay	SVD_pCMs_only3CT	NoPrepr	SVD	14052	RCT_no2-Tx7_T400	N	Kept components	RCT
Drug	T400_RCT	RCT_no2	Cell_line.Tx7_T400	Plate.99	CHRNA1	0.2	0.0113784407607371	pearson	1	Ttest_pvalue	Coefficient_of_eigenassay	SVD_pCMs_only3CT	NoPrepr	SVD	13899	RCT_no2-Tx7_T400	N	Kept components	RCT
Drug	T400_RCT	RCT_no2	Cell_line.Tx7_T400	Plate.99	CHRNA10	0.2	-0.894567786119543	pearson	1	Ttest_pvalue	Coefficient_of_eigenassay	SVD_pCMs_only3CT	NoPrepr	SVD	217	RCT_no2-Tx7_T400	N	Kept components	RCT
Drug	T400_RCT	RCT_no2	Cell_line.Tx7_T400	Plate.99	CHRNA3	0.2	0.0674599932429747	pearson	1	Ttest_pvalue	Coefficient_of_eigenassay	SVD_pCMs_only3CT	NoPrepr	SVD	9410	RCT_no2-Tx7_T400	N	Kept components	RCT
Drug	T400_RCT	RCT_no2	Cell_line.Tx7_T400	Plate.99	CHRNA4	0.2	0.0347283111322824	pearson	1	Ttest_pvalue	Coefficient_of_eigenassay	SVD_pCMs_only3CT	NoPrepr	SVD	11738	RCT_no2-Tx7_T400	N	Kept components	RCT
Drug	T400_RCT	RCT_no2	Cell_line.Tx7_T400	Plate.99	CHRNA5	0.2	0.0732427369883483	pearson	1	Ttest_pvalue	Coefficient_of_eigenassay	SVD_pCMs_only3CT	NoPrepr	SVD	9051	RCT_no2-Tx7_T400	N	Kept components	RCT
Drug	T400_RCT	RCT_no2	Cell_line.Tx7_T400	Plate.99	CHRNB1	0.2	0.00859012649864386	pearson	1	Ttest_pvalue	Coefficient_of_eigenassay	SVD_pCMs_only3CT	NoPrepr	SVD	14185	RCT_no2-Tx7_T400	N	Kept components	RCT
Drug	T400_RCT	RCT_no2	Cell_line.Tx7_T400	Plate.99	CHRNB2	0.2	0.097610279747005	pearson	1	Ttest_pvalue	Coefficient_of_eigenassay	SVD_pCMs_only3CT	NoPrepr	SVD	7642	RCT_no2-Tx7_T400	N	Kept components	RCT
Drug	T400_RCT	RCT_no2	Cell_line.Tx7_T400	Plate.99	CHRNB4	0.2	-0.0825968247354708	pearson	1	Ttest_pvalue	Coefficient_of_eigenassay	SVD_pCMs_only3CT	NoPrepr	SVD	8482	RCT_no2-Tx7_T400	N	Kept components	RCT
Drug	T400_RCT	RCT_no2	Cell_line.Tx7_T400	Plate.99	CHRND	0.2	-0.033132082976963	pearson	1	Ttest_pvalue	Coefficient_of_eigenassay	SVD_pCMs_only3CT	NoPrepr	SVD	11860	RCT_no2-Tx7_T400	N	Kept components	RCT
Drug	T400_RCT	RCT_no2	Cell_line.Tx7_T400	Plate.99	CHRNE	0.2	-0.0504838577337075	pearson	1	Ttest_pvalue	Coefficient_of_eigenassay	SVD_pCMs_only3CT	NoPrepr	SVD	10586	RCT_no2-Tx7_T400	N	Kept components	RCT
Drug	T400_RCT	RCT_no2	Cell_line.Tx7_T400	Plate.99	CHRNG	0.2	-0.0310554798314931	pearson	1	Ttest_pvalue	Coefficient_of_eigenassay	SVD_pCMs_only3CT	NoPrepr	SVD	12039	RCT_no2-Tx7_T400	N	Kept components	RCT
Drug	T400_RCT	RCT_no2	Cell_line.Tx7_T400	Plate.99	CHST1	0.2	-0.0487097336527722	pearson	1	Ttest_pvalue	Coefficient_of_eigenassay	SVD_pCMs_only3CT	NoPrepr	SVD	10706	RCT_no2-Tx7_T400	N	Kept components	RCT
Drug	T400_RCT	RCT_no2	Cell_line.Tx7_T400	Plate.99	CHST10	0.2	-0.0461034951012254	pearson	1	Ttest_pvalue	Coefficient_of_eigenassay	SVD_pCMs_only3CT	NoPrepr	SVD	10882	RCT_no2-Tx7_T400	N	Kept components	RCT
Drug	T400_RCT	RCT_no2	Cell_line.Tx7_T400	Plate.99	CHST11	0.2	0.00158025969394361	pearson	1	Ttest_pvalue	Coefficient_of_eigenassay	SVD_pCMs_only3CT	NoPrepr	SVD	15078	RCT_no2-Tx7_T400	N	Kept components	RCT
Drug	T400_RCT	RCT_no2	Cell_line.Tx7_T400	Plate.99	CHST12	0.2	-0.0104227300932735	pearson	1	Ttest_pvalue	Coefficient_of_eigenassay	SVD_pCMs_only3CT	NoPrepr	SVD	13998	RCT_no2-Tx7_T400	N	Kept components	RCT
Drug	T400_RCT	RCT_no2	Cell_line.Tx7_T400	Plate.99	CHST13	0.2	0.0031201751156802	pearson	1	Ttest_pvalue	Coefficient_of_eigenassay	SVD_pCMs_only3CT	NoPrepr	SVD	14846	RCT_no2-Tx7_T400	N	Kept components	RCT
Drug	T400_RCT	RCT_no2	Cell_line.Tx7_T400	Plate.99	CHST14	0.2	0.291326758479485	pearson	1	Ttest_pvalue	Coefficient_of_eigenassay	SVD_pCMs_only3CT	NoPrepr	SVD	2134	RCT_no2-Tx7_T400	N	Kept components	RCT
Drug	T400_RCT	RCT_no2	Cell_line.Tx7_T400	Plate.99	CHST15	0.2	-0.0347067286238681	pearson	1	Ttest_pvalue	Coefficient_of_eigenassay	SVD_pCMs_only3CT	NoPrepr	SVD	11742	RCT_no2-Tx7_T400	N	Kept components	RCT
Drug	T400_RCT	RCT_no2	Cell_line.Tx7_T400	Plate.99	CHST2	0.2	0.0112473969199472	pearson	1	Ttest_pvalue	Coefficient_of_eigenassay	SVD_pCMs_only3CT	NoPrepr	SVD	13914	RCT_no2-Tx7_T400	N	Kept components	RCT
Drug	T400_RCT	RCT_no2	Cell_line.Tx7_T400	Plate.99	CHST3	0.2	-0.116328362253009	pearson	1	Ttest_pvalue	Coefficient_of_eigenassay	SVD_pCMs_only3CT	NoPrepr	SVD	6694	RCT_no2-Tx7_T400	N	Kept components	RCT
Drug	T400_RCT	RCT_no2	Cell_line.Tx7_T400	Plate.99	CHST4	0.2	0.0110148916181728	pearson	1	Ttest_pvalue	Coefficient_of_eigenassay	SVD_pCMs_only3CT	NoPrepr	SVD	13943	RCT_no2-Tx7_T400	N	Kept components	RCT
Drug	T400_RCT	RCT_no2	Cell_line.Tx7_T400	Plate.99	CHST5	0.2	0.185102862996655	pearson	1	Ttest_pvalue	Coefficient_of_eigenassay	SVD_pCMs_only3CT	NoPrepr	SVD	4199	RCT_no2-Tx7_T400	N	Kept components	RCT
Drug	T400_RCT	RCT_no2	Cell_line.Tx7_T400	Plate.99	CHST6	0.2	-0.00329816052441489	pearson	1	Ttest_pvalue	Coefficient_of_eigenassay	SVD_pCMs_only3CT	NoPrepr	SVD	14815	RCT_no2-Tx7_T400	N	Kept components	RCT
Drug	T400_RCT	RCT_no2	Cell_line.Tx7_T400	Plate.99	CHST7	0.2	-0.0331818162746848	pearson	1	Ttest_pvalue	Coefficient_of_eigenassay	SVD_pCMs_only3CT	NoPrepr	SVD	11854	RCT_no2-Tx7_T400	N	Kept components	RCT
Drug	T400_RCT	RCT_no2	Cell_line.Tx7_T400	Plate.99	CHST8	0.2	-0.0239755701669444	pearson	1	Ttest_pvalue	Coefficient_of_eigenassay	SVD_pCMs_only3CT	NoPrepr	SVD	12639	RCT_no2-Tx7_T400	N	Kept components	RCT
Drug	T400_RCT	RCT_no2	Cell_line.Tx7_T400	Plate.99	CHST9	0.2	0.0277451509390047	pearson	1	Ttest_pvalue	Coefficient_of_eigenassay	SVD_pCMs_only3CT	NoPrepr	SVD	12309	RCT_no2-Tx7_T400	N	Kept components	RCT
Drug	T400_RCT	RCT_no2	Cell_line.Tx7_T400	Plate.99	CHSY1	0.2	-0.0371671948110655	pearson	1	Ttest_pvalue	Coefficient_of_eigenassay	SVD_pCMs_only3CT	NoPrepr	SVD	11551	RCT_no2-Tx7_T400	N	Kept components	RCT
Drug	T400_RCT	RCT_no2	Cell_line.Tx7_T400	Plate.99	CHSY3	0.2	-0.123649331686742	pearson	1	Ttest_pvalue	Coefficient_of_eigenassay	SVD_pCMs_only3CT	NoPrepr	SVD	6343	RCT_no2-Tx7_T400	N	Kept components	RCT
Drug	T400_RCT	RCT_no2	Cell_line.Tx7_T400	Plate.99	CHTF18	0.2	-0.168195989827204	pearson	1	Ttest_pvalue	Coefficient_of_eigenassay	SVD_pCMs_only3CT	NoPrepr	SVD	4715	RCT_no2-Tx7_T400	N	Kept components	RCT
Drug	T400_RCT	RCT_no2	Cell_line.Tx7_T400	Plate.99	CHTF8	0.2	0.0164270834254545	pearson	1	Ttest_pvalue	Coefficient_of_eigenassay	SVD_pCMs_only3CT	NoPrepr	SVD	13352	RCT_no2-Tx7_T400	N	Kept components	RCT
Drug	T400_RCT	RCT_no2	Cell_line.Tx7_T400	Plate.99	CHTOP	0.2	-0.079573347868074	pearson	1	Ttest_pvalue	Coefficient_of_eigenassay	SVD_pCMs_only3CT	NoPrepr	SVD	8663	RCT_no2-Tx7_T400	N	Kept components	RCT
Drug	T400_RCT	RCT_no2	Cell_line.Tx7_T400	Plate.99	CHUK	0.2	-0.0150718929483549	pearson	1	Ttest_pvalue	Coefficient_of_eigenassay	SVD_pCMs_only3CT	NoPrepr	SVD	13491	RCT_no2-Tx7_T400	N	Kept components	RCT
Drug	T400_RCT	RCT_no2	Cell_line.Tx7_T400	Plate.99	CHURC1	0.2	0.132989693715197	pearson	1	Ttest_pvalue	Coefficient_of_eigenassay	SVD_pCMs_only3CT	NoPrepr	SVD	5964	RCT_no2-Tx7_T400	N	Kept components	RCT
Drug	T400_RCT	RCT_no2	Cell_line.Tx7_T400	Plate.99	CIAO1	0.2	0.0582692333815764	pearson	1	Ttest_pvalue	Coefficient_of_eigenassay	SVD_pCMs_only3CT	NoPrepr	SVD	10045	RCT_no2-Tx7_T400	N	Kept components	RCT
Drug	T400_RCT	RCT_no2	Cell_line.Tx7_T400	Plate.99	CIAO2A	0.2	-0.0227777316457722	pearson	1	Ttest_pvalue	Coefficient_of_eigenassay	SVD_pCMs_only3CT	NoPrepr	SVD	12752	RCT_no2-Tx7_T400	N	Kept components	RCT
Drug	T400_RCT	RCT_no2	Cell_line.Tx7_T400	Plate.99	CIAO2B	0.2	0.197189289275932	pearson	1	Ttest_pvalue	Coefficient_of_eigenassay	SVD_pCMs_only3CT	NoPrepr	SVD	3901	RCT_no2-Tx7_T400	N	Kept components	RCT
Drug	T400_RCT	RCT_no2	Cell_line.Tx7_T400	Plate.99	CIAO3	0.2	0.0707368347511693	pearson	1	Ttest_pvalue	Coefficient_of_eigenassay	SVD_pCMs_only3CT	NoPrepr	SVD	9210	RCT_no2-Tx7_T400	N	Kept components	RCT
Drug	T400_RCT	RCT_no2	Cell_line.Tx7_T400	Plate.99	CIAPIN1	0.2	-0.0436210138746899	pearson	1	Ttest_pvalue	Coefficient_of_eigenassay	SVD_pCMs_only3CT	NoPrepr	SVD	11058	RCT_no2-Tx7_T400	N	Kept components	RCT
Drug	T400_RCT	RCT_no2	Cell_line.Tx7_T400	Plate.99	CIART	0.2	-0.126365050825182	pearson	1	Ttest_pvalue	Coefficient_of_eigenassay	SVD_pCMs_only3CT	NoPrepr	SVD	6216	RCT_no2-Tx7_T400	N	Kept components	RCT
Drug	T400_RCT	RCT_no2	Cell_line.Tx7_T400	Plate.99	CIB1	0.2	-0.0388865286683507	pearson	1	Ttest_pvalue	Coefficient_of_eigenassay	SVD_pCMs_only3CT	NoPrepr	SVD	11411	RCT_no2-Tx7_T400	N	Kept components	RCT
Drug	T400_RCT	RCT_no2	Cell_line.Tx7_T400	Plate.99	CIB2	0.2	0.044759779779917	pearson	1	Ttest_pvalue	Coefficient_of_eigenassay	SVD_pCMs_only3CT	NoPrepr	SVD	10979	RCT_no2-Tx7_T400	N	Kept components	RCT
Drug	T400_RCT	RCT_no2	Cell_line.Tx7_T400	Plate.99	CIB4	0.2	-0.0319996919182998	pearson	1	Ttest_pvalue	Coefficient_of_eigenassay	SVD_pCMs_only3CT	NoPrepr	SVD	11956	RCT_no2-Tx7_T400	N	Kept components	RCT
Drug	T400_RCT	RCT_no2	Cell_line.Tx7_T400	Plate.99	CIC	0.2	-0.220777676650487	pearson	1	Ttest_pvalue	Coefficient_of_eigenassay	SVD_pCMs_only3CT	NoPrepr	SVD	3302	RCT_no2-Tx7_T400	N	Kept components	RCT
Drug	T400_RCT	RCT_no2	Cell_line.Tx7_T400	Plate.99	CIDEB	0.2	0.142163542576757	pearson	1	Ttest_pvalue	Coefficient_of_eigenassay	SVD_pCMs_only3CT	NoPrepr	SVD	5628	RCT_no2-Tx7_T400	N	Kept components	RCT
Drug	T400_RCT	RCT_no2	Cell_line.Tx7_T400	Plate.99	CIITA	0.2	-0.0449564978863726	pearson	1	Ttest_pvalue	Coefficient_of_eigenassay	SVD_pCMs_only3CT	NoPrepr	SVD	10965	RCT_no2-Tx7_T400	N	Kept components	RCT
Drug	T400_RCT	RCT_no2	Cell_line.Tx7_T400	Plate.99	CILP	0.2	0.371809733785895	pearson	1	Ttest_pvalue	Coefficient_of_eigenassay	SVD_pCMs_only3CT	NoPrepr	SVD	1351	RCT_no2-Tx7_T400	N	Kept components	RCT
Drug	T400_RCT	RCT_no2	Cell_line.Tx7_T400	Plate.99	CILP2	0.2	-0.12843121474312	pearson	1	Ttest_pvalue	Coefficient_of_eigenassay	SVD_pCMs_only3CT	NoPrepr	SVD	6133	RCT_no2-Tx7_T400	N	Kept components	RCT
Drug	T400_RCT	RCT_no2	Cell_line.Tx7_T400	Plate.99	CINP	0.2	-0.0222016918916767	pearson	1	Ttest_pvalue	Coefficient_of_eigenassay	SVD_pCMs_only3CT	NoPrepr	SVD	12809	RCT_no2-Tx7_T400	N	Kept components	RCT
Drug	T400_RCT	RCT_no2	Cell_line.Tx7_T400	Plate.99	CIP2A	0.2	-0.128373020648791	pearson	1	Ttest_pvalue	Coefficient_of_eigenassay	SVD_pCMs_only3CT	NoPrepr	SVD	6139	RCT_no2-Tx7_T400	N	Kept components	RCT
Drug	T400_RCT	RCT_no2	Cell_line.Tx7_T400	Plate.99	CIPC	0.2	-0.185894180976605	pearson	1	Ttest_pvalue	Coefficient_of_eigenassay	SVD_pCMs_only3CT	NoPrepr	SVD	4182	RCT_no2-Tx7_T400	N	Kept components	RCT
Drug	T400_RCT	RCT_no2	Cell_line.Tx7_T400	Plate.99	CIR1	0.2	0.12866891415511	pearson	1	Ttest_pvalue	Coefficient_of_eigenassay	SVD_pCMs_only3CT	NoPrepr	SVD	6119	RCT_no2-Tx7_T400	N	Kept components	RCT
Drug	T400_RCT	RCT_no2	Cell_line.Tx7_T400	Plate.99	CIRBP	0.2	-0.227979630775611	pearson	1	Ttest_pvalue	Coefficient_of_eigenassay	SVD_pCMs_only3CT	NoPrepr	SVD	3136	RCT_no2-Tx7_T400	N	Kept components	RCT
Drug	T400_RCT	RCT_no2	Cell_line.Tx7_T400	Plate.99	CISD1	0.2	0.197304669137287	pearson	1	Ttest_pvalue	Coefficient_of_eigenassay	SVD_pCMs_only3CT	NoPrepr	SVD	3897	RCT_no2-Tx7_T400	N	Kept components	RCT
Drug	T400_RCT	RCT_no2	Cell_line.Tx7_T400	Plate.99	CISD2	0.2	0.16391713173098	pearson	1	Ttest_pvalue	Coefficient_of_eigenassay	SVD_pCMs_only3CT	NoPrepr	SVD	4837	RCT_no2-Tx7_T400	N	Kept components	RCT
Drug	T400_RCT	RCT_no2	Cell_line.Tx7_T400	Plate.99	CISH	0.2	-0.0312395005233373	pearson	1	Ttest_pvalue	Coefficient_of_eigenassay	SVD_pCMs_only3CT	NoPrepr	SVD	12019	RCT_no2-Tx7_T400	N	Kept components	RCT
Drug	T400_RCT	RCT_no2	Cell_line.Tx7_T400	Plate.99	CIT	0.2	-0.347663700282465	pearson	1	Ttest_pvalue	Coefficient_of_eigenassay	SVD_pCMs_only3CT	NoPrepr	SVD	1556	RCT_no2-Tx7_T400	N	Kept components	RCT
Drug	T400_RCT	RCT_no2	Cell_line.Tx7_T400	Plate.99	CITED1	0.2	-0.00507903862918538	pearson	1	Ttest_pvalue	Coefficient_of_eigenassay	SVD_pCMs_only3CT	NoPrepr	SVD	14578	RCT_no2-Tx7_T400	N	Kept components	RCT
Drug	T400_RCT	RCT_no2	Cell_line.Tx7_T400	Plate.99	CITED2	0.2	0.121292630767194	pearson	1	Ttest_pvalue	Coefficient_of_eigenassay	SVD_pCMs_only3CT	NoPrepr	SVD	6466	RCT_no2-Tx7_T400	N	Kept components	RCT
Drug	T400_RCT	RCT_no2	Cell_line.Tx7_T400	Plate.99	CITED4	0.2	0.380854842351881	pearson	1	Ttest_pvalue	Coefficient_of_eigenassay	SVD_pCMs_only3CT	NoPrepr	SVD	1289	RCT_no2-Tx7_T400	N	Kept components	RCT
Drug	T400_RCT	RCT_no2	Cell_line.Tx7_T400	Plate.99	CIZ1	0.2	-0.165456502832248	pearson	1	Ttest_pvalue	Coefficient_of_eigenassay	SVD_pCMs_only3CT	NoPrepr	SVD	4789	RCT_no2-Tx7_T400	N	Kept components	RCT
Drug	T400_RCT	RCT_no2	Cell_line.Tx7_T400	Plate.99	CKAP2	0.2	0.195134887064179	pearson	1	Ttest_pvalue	Coefficient_of_eigenassay	SVD_pCMs_only3CT	NoPrepr	SVD	3951	RCT_no2-Tx7_T400	N	Kept components	RCT
Drug	T400_RCT	RCT_no2	Cell_line.Tx7_T400	Plate.99	CKAP2L	0.2	0.0729752639071792	pearson	1	Ttest_pvalue	Coefficient_of_eigenassay	SVD_pCMs_only3CT	NoPrepr	SVD	9071	RCT_no2-Tx7_T400	N	Kept components	RCT
Drug	T400_RCT	RCT_no2	Cell_line.Tx7_T400	Plate.99	CKAP4	0.2	-0.0683973341026188	pearson	1	Ttest_pvalue	Coefficient_of_eigenassay	SVD_pCMs_only3CT	NoPrepr	SVD	9350	RCT_no2-Tx7_T400	N	Kept components	RCT
Drug	T400_RCT	RCT_no2	Cell_line.Tx7_T400	Plate.99	CKAP5	0.2	0.126068704248424	pearson	1	Ttest_pvalue	Coefficient_of_eigenassay	SVD_pCMs_only3CT	NoPrepr	SVD	6231	RCT_no2-Tx7_T400	N	Kept components	RCT
Drug	T400_RCT	RCT_no2	Cell_line.Tx7_T400	Plate.99	CKB	0.2	-0.14732095570474	pearson	1	Ttest_pvalue	Coefficient_of_eigenassay	SVD_pCMs_only3CT	NoPrepr	SVD	5445	RCT_no2-Tx7_T400	N	Kept components	RCT
Drug	T400_RCT	RCT_no2	Cell_line.Tx7_T400	Plate.99	CKLF	0.2	0.534817636049948	pearson	1	Ttest_pvalue	Coefficient_of_eigenassay	SVD_pCMs_only3CT	NoPrepr	SVD	621	RCT_no2-Tx7_T400	N	Kept components	RCT
Drug	T400_RCT	RCT_no2	Cell_line.Tx7_T400	Plate.99	CKM	0.2	-0.856670076687222	pearson	1	Ttest_pvalue	Coefficient_of_eigenassay	SVD_pCMs_only3CT	NoPrepr	SVD	235	RCT_no2-Tx7_T400	N	Kept components	RCT
Drug	T400_RCT	RCT_no2	Cell_line.Tx7_T400	Plate.99	CKMT1A	0.2	-0.0659305786960545	pearson	1	Ttest_pvalue	Coefficient_of_eigenassay	SVD_pCMs_only3CT	NoPrepr	SVD	9502	RCT_no2-Tx7_T400	N	Kept components	RCT
Drug	T400_RCT	RCT_no2	Cell_line.Tx7_T400	Plate.99	CKMT1B	0.2	0.0220354221237548	pearson	1	Ttest_pvalue	Coefficient_of_eigenassay	SVD_pCMs_only3CT	NoPrepr	SVD	12829	RCT_no2-Tx7_T400	N	Kept components	RCT
Drug	T400_RCT	RCT_no2	Cell_line.Tx7_T400	Plate.99	CKMT2	0.2	0.106069348251102	pearson	1	Ttest_pvalue	Coefficient_of_eigenassay	SVD_pCMs_only3CT	NoPrepr	SVD	7214	RCT_no2-Tx7_T400	N	Kept components	RCT
Drug	T400_RCT	RCT_no2	Cell_line.Tx7_T400	Plate.99	CKS1B	0.2	0.198465857904705	pearson	1	Ttest_pvalue	Coefficient_of_eigenassay	SVD_pCMs_only3CT	NoPrepr	SVD	3854	RCT_no2-Tx7_T400	N	Kept components	RCT
Drug	T400_RCT	RCT_no2	Cell_line.Tx7_T400	Plate.99	CKS2	0.2	0.377187521228975	pearson	1	Ttest_pvalue	Coefficient_of_eigenassay	SVD_pCMs_only3CT	NoPrepr	SVD	1311	RCT_no2-Tx7_T400	N	Kept components	RCT
Drug	T400_RCT	RCT_no2	Cell_line.Tx7_T400	Plate.99	CLASP1	0.2	0.0214559743525333	pearson	1	Ttest_pvalue	Coefficient_of_eigenassay	SVD_pCMs_only3CT	NoPrepr	SVD	12883	RCT_no2-Tx7_T400	N	Kept components	RCT
Drug	T400_RCT	RCT_no2	Cell_line.Tx7_T400	Plate.99	CLASP2	0.2	0.115660881938576	pearson	1	Ttest_pvalue	Coefficient_of_eigenassay	SVD_pCMs_only3CT	NoPrepr	SVD	6736	RCT_no2-Tx7_T400	N	Kept components	RCT
Drug	T400_RCT	RCT_no2	Cell_line.Tx7_T400	Plate.99	CLASRP	0.2	-0.223118756556306	pearson	1	Ttest_pvalue	Coefficient_of_eigenassay	SVD_pCMs_only3CT	NoPrepr	SVD	3246	RCT_no2-Tx7_T400	N	Kept components	RCT
Drug	T400_RCT	RCT_no2	Cell_line.Tx7_T400	Plate.99	CLBA1	0.2	0.131697235162098	pearson	1	Ttest_pvalue	Coefficient_of_eigenassay	SVD_pCMs_only3CT	NoPrepr	SVD	6006	RCT_no2-Tx7_T400	N	Kept components	RCT
Drug	T400_RCT	RCT_no2	Cell_line.Tx7_T400	Plate.99	CLCC1	0.2	-0.11321478396834	pearson	1	Ttest_pvalue	Coefficient_of_eigenassay	SVD_pCMs_only3CT	NoPrepr	SVD	6861	RCT_no2-Tx7_T400	N	Kept components	RCT
Drug	T400_RCT	RCT_no2	Cell_line.Tx7_T400	Plate.99	CLCF1	0.2	-0.0391791536176408	pearson	1	Ttest_pvalue	Coefficient_of_eigenassay	SVD_pCMs_only3CT	NoPrepr	SVD	11374	RCT_no2-Tx7_T400	N	Kept components	RCT
Drug	T400_RCT	RCT_no2	Cell_line.Tx7_T400	Plate.99	CLCN2	0.2	-0.145289649668458	pearson	1	Ttest_pvalue	Coefficient_of_eigenassay	SVD_pCMs_only3CT	NoPrepr	SVD	5519	RCT_no2-Tx7_T400	N	Kept components	RCT
Drug	T400_RCT	RCT_no2	Cell_line.Tx7_T400	Plate.99	CLCN3	0.2	-0.0316510202947276	pearson	1	Ttest_pvalue	Coefficient_of_eigenassay	SVD_pCMs_only3CT	NoPrepr	SVD	11982	RCT_no2-Tx7_T400	N	Kept components	RCT
Drug	T400_RCT	RCT_no2	Cell_line.Tx7_T400	Plate.99	CLCN4	0.2	-0.0475413369888413	pearson	1	Ttest_pvalue	Coefficient_of_eigenassay	SVD_pCMs_only3CT	NoPrepr	SVD	10778	RCT_no2-Tx7_T400	N	Kept components	RCT
Drug	T400_RCT	RCT_no2	Cell_line.Tx7_T400	Plate.99	CLCN5	0.2	-0.216493763665975	pearson	1	Ttest_pvalue	Coefficient_of_eigenassay	SVD_pCMs_only3CT	NoPrepr	SVD	3420	RCT_no2-Tx7_T400	N	Kept components	RCT
Drug	T400_RCT	RCT_no2	Cell_line.Tx7_T400	Plate.99	CLCN6	0.2	-0.191475142363075	pearson	1	Ttest_pvalue	Coefficient_of_eigenassay	SVD_pCMs_only3CT	NoPrepr	SVD	4033	RCT_no2-Tx7_T400	N	Kept components	RCT
Drug	T400_RCT	RCT_no2	Cell_line.Tx7_T400	Plate.99	CLCN7	0.2	-0.0907118602611114	pearson	1	Ttest_pvalue	Coefficient_of_eigenassay	SVD_pCMs_only3CT	NoPrepr	SVD	8039	RCT_no2-Tx7_T400	N	Kept components	RCT
Drug	T400_RCT	RCT_no2	Cell_line.Tx7_T400	Plate.99	CLCNKA	0.2	-0.0225254968514115	pearson	1	Ttest_pvalue	Coefficient_of_eigenassay	SVD_pCMs_only3CT	NoPrepr	SVD	12772	RCT_no2-Tx7_T400	N	Kept components	RCT
Drug	T400_RCT	RCT_no2	Cell_line.Tx7_T400	Plate.99	CLCNKB	0.2	0.0560279042820436	pearson	1	Ttest_pvalue	Coefficient_of_eigenassay	SVD_pCMs_only3CT	NoPrepr	SVD	10203	RCT_no2-Tx7_T400	N	Kept components	RCT
Drug	T400_RCT	RCT_no2	Cell_line.Tx7_T400	Plate.99	CLDN1	0.2	-0.417493305774913	pearson	1	Ttest_pvalue	Coefficient_of_eigenassay	SVD_pCMs_only3CT	NoPrepr	SVD	1064	RCT_no2-Tx7_T400	N	Kept components	RCT
Drug	T400_RCT	RCT_no2	Cell_line.Tx7_T400	Plate.99	CLDN10	0.2	-0.00133305522171299	pearson	1	Ttest_pvalue	Coefficient_of_eigenassay	SVD_pCMs_only3CT	NoPrepr	SVD	15110	RCT_no2-Tx7_T400	N	Kept components	RCT
Drug	T400_RCT	RCT_no2	Cell_line.Tx7_T400	Plate.99	CLDN11	0.2	0.0571460310320906	pearson	1	Ttest_pvalue	Coefficient_of_eigenassay	SVD_pCMs_only3CT	NoPrepr	SVD	10124	RCT_no2-Tx7_T400	N	Kept components	RCT
Drug	T400_RCT	RCT_no2	Cell_line.Tx7_T400	Plate.99	CLDN12	0.2	-0.209513948693021	pearson	1	Ttest_pvalue	Coefficient_of_eigenassay	SVD_pCMs_only3CT	NoPrepr	SVD	3570	RCT_no2-Tx7_T400	N	Kept components	RCT
Drug	T400_RCT	RCT_no2	Cell_line.Tx7_T400	Plate.99	CLDN15	0.2	0.145541067367084	pearson	1	Ttest_pvalue	Coefficient_of_eigenassay	SVD_pCMs_only3CT	NoPrepr	SVD	5503	RCT_no2-Tx7_T400	N	Kept components	RCT
Drug	T400_RCT	RCT_no2	Cell_line.Tx7_T400	Plate.99	CLDN18	0.2	0.221891310944703	pearson	1	Ttest_pvalue	Coefficient_of_eigenassay	SVD_pCMs_only3CT	NoPrepr	SVD	3275	RCT_no2-Tx7_T400	N	Kept components	RCT
Drug	T400_RCT	RCT_no2	Cell_line.Tx7_T400	Plate.99	CLDN19	0.2	0.0237297272074309	pearson	1	Ttest_pvalue	Coefficient_of_eigenassay	SVD_pCMs_only3CT	NoPrepr	SVD	12658	RCT_no2-Tx7_T400	N	Kept components	RCT
Drug	T400_RCT	RCT_no2	Cell_line.Tx7_T400	Plate.99	CLDN2	0.2	0.0492989752789215	pearson	1	Ttest_pvalue	Coefficient_of_eigenassay	SVD_pCMs_only3CT	NoPrepr	SVD	10666	RCT_no2-Tx7_T400	N	Kept components	RCT
Drug	T400_RCT	RCT_no2	Cell_line.Tx7_T400	Plate.99	CLDN20	0.2	0.122183858947143	pearson	1	Ttest_pvalue	Coefficient_of_eigenassay	SVD_pCMs_only3CT	NoPrepr	SVD	6424	RCT_no2-Tx7_T400	N	Kept components	RCT
Drug	T400_RCT	RCT_no2	Cell_line.Tx7_T400	Plate.99	CLDN23	0.2	0.0206967193369407	pearson	1	Ttest_pvalue	Coefficient_of_eigenassay	SVD_pCMs_only3CT	NoPrepr	SVD	12946	RCT_no2-Tx7_T400	N	Kept components	RCT
Drug	T400_RCT	RCT_no2	Cell_line.Tx7_T400	Plate.99	CLDN3	0.2	0.284899291477423	pearson	1	Ttest_pvalue	Coefficient_of_eigenassay	SVD_pCMs_only3CT	NoPrepr	SVD	2211	RCT_no2-Tx7_T400	N	Kept components	RCT
Drug	T400_RCT	RCT_no2	Cell_line.Tx7_T400	Plate.99	CLDN4	0.2	-0.229094225008404	pearson	1	Ttest_pvalue	Coefficient_of_eigenassay	SVD_pCMs_only3CT	NoPrepr	SVD	3108	RCT_no2-Tx7_T400	N	Kept components	RCT
Drug	T400_RCT	RCT_no2	Cell_line.Tx7_T400	Plate.99	CLDN5	0.2	-0.116298609371456	pearson	1	Ttest_pvalue	Coefficient_of_eigenassay	SVD_pCMs_only3CT	NoPrepr	SVD	6698	RCT_no2-Tx7_T400	N	Kept components	RCT
Drug	T400_RCT	RCT_no2	Cell_line.Tx7_T400	Plate.99	CLDN6	0.2	0.201259835320493	pearson	1	Ttest_pvalue	Coefficient_of_eigenassay	SVD_pCMs_only3CT	NoPrepr	SVD	3769	RCT_no2-Tx7_T400	N	Kept components	RCT
Drug	T400_RCT	RCT_no2	Cell_line.Tx7_T400	Plate.99	CLDN9	0.2	-0.13329657881314	pearson	1	Ttest_pvalue	Coefficient_of_eigenassay	SVD_pCMs_only3CT	NoPrepr	SVD	5950	RCT_no2-Tx7_T400	N	Kept components	RCT
Drug	T400_RCT	RCT_no2	Cell_line.Tx7_T400	Plate.99	CLDND1	0.2	-0.0276300973762207	pearson	1	Ttest_pvalue	Coefficient_of_eigenassay	SVD_pCMs_only3CT	NoPrepr	SVD	12319	RCT_no2-Tx7_T400	N	Kept components	RCT
Drug	T400_RCT	RCT_no2	Cell_line.Tx7_T400	Plate.99	CLDND2	0.2	0.101800652844263	pearson	1	Ttest_pvalue	Coefficient_of_eigenassay	SVD_pCMs_only3CT	NoPrepr	SVD	7430	RCT_no2-Tx7_T400	N	Kept components	RCT
Drug	T400_RCT	RCT_no2	Cell_line.Tx7_T400	Plate.99	CLEC11A	0.2	-0.270609661557289	pearson	1	Ttest_pvalue	Coefficient_of_eigenassay	SVD_pCMs_only3CT	NoPrepr	SVD	2416	RCT_no2-Tx7_T400	N	Kept components	RCT
Drug	T400_RCT	RCT_no2	Cell_line.Tx7_T400	Plate.99	CLEC16A	0.2	-0.129090695338351	pearson	1	Ttest_pvalue	Coefficient_of_eigenassay	SVD_pCMs_only3CT	NoPrepr	SVD	6099	RCT_no2-Tx7_T400	N	Kept components	RCT
Drug	T400_RCT	RCT_no2	Cell_line.Tx7_T400	Plate.99	CLEC18B	0.2	-0.0869717443069259	pearson	1	Ttest_pvalue	Coefficient_of_eigenassay	SVD_pCMs_only3CT	NoPrepr	SVD	8229	RCT_no2-Tx7_T400	N	Kept components	RCT
Drug	T400_RCT	RCT_no2	Cell_line.Tx7_T400	Plate.99	CLEC19A	0.2	0.0401896078887977	pearson	1	Ttest_pvalue	Coefficient_of_eigenassay	SVD_pCMs_only3CT	NoPrepr	SVD	11298	RCT_no2-Tx7_T400	N	Kept components	RCT
Drug	T400_RCT	RCT_no2	Cell_line.Tx7_T400	Plate.99	CLEC1A	0.2	0.00281291356866002	pearson	1	Ttest_pvalue	Coefficient_of_eigenassay	SVD_pCMs_only3CT	NoPrepr	SVD	14893	RCT_no2-Tx7_T400	N	Kept components	RCT
Drug	T400_RCT	RCT_no2	Cell_line.Tx7_T400	Plate.99	CLEC20A	0.2	-0.0130004280653651	pearson	1	Ttest_pvalue	Coefficient_of_eigenassay	SVD_pCMs_only3CT	NoPrepr	SVD	13722	RCT_no2-Tx7_T400	N	Kept components	RCT
Drug	T400_RCT	RCT_no2	Cell_line.Tx7_T400	Plate.99	CLEC2A	0.2	0.0765302000374218	pearson	1	Ttest_pvalue	Coefficient_of_eigenassay	SVD_pCMs_only3CT	NoPrepr	SVD	8845	RCT_no2-Tx7_T400	N	Kept components	RCT
Drug	T400_RCT	RCT_no2	Cell_line.Tx7_T400	Plate.99	CLEC2B	0.2	-0.00420231696553109	pearson	1	Ttest_pvalue	Coefficient_of_eigenassay	SVD_pCMs_only3CT	NoPrepr	SVD	14684	RCT_no2-Tx7_T400	N	Kept components	RCT
Drug	T400_RCT	RCT_no2	Cell_line.Tx7_T400	Plate.99	CLEC2D	0.2	0.100023963708704	pearson	1	Ttest_pvalue	Coefficient_of_eigenassay	SVD_pCMs_only3CT	NoPrepr	SVD	7517	RCT_no2-Tx7_T400	N	Kept components	RCT
Drug	T400_RCT	RCT_no2	Cell_line.Tx7_T400	Plate.99	CLEC2L	0.2	0.0148881021292841	pearson	1	Ttest_pvalue	Coefficient_of_eigenassay	SVD_pCMs_only3CT	NoPrepr	SVD	13513	RCT_no2-Tx7_T400	N	Kept components	RCT
Drug	T400_RCT	RCT_no2	Cell_line.Tx7_T400	Plate.99	CLEC3A	0.2	0.00839034755974055	pearson	1	Ttest_pvalue	Coefficient_of_eigenassay	SVD_pCMs_only3CT	NoPrepr	SVD	14207	RCT_no2-Tx7_T400	N	Kept components	RCT
Drug	T400_RCT	RCT_no2	Cell_line.Tx7_T400	Plate.99	CLEC3B	0.2	-0.0881557720105011	pearson	1	Ttest_pvalue	Coefficient_of_eigenassay	SVD_pCMs_only3CT	NoPrepr	SVD	8173	RCT_no2-Tx7_T400	N	Kept components	RCT
Drug	T400_RCT	RCT_no2	Cell_line.Tx7_T400	Plate.99	CLEC4A	0.2	0.0588822367044149	pearson	1	Ttest_pvalue	Coefficient_of_eigenassay	SVD_pCMs_only3CT	NoPrepr	SVD	10011	RCT_no2-Tx7_T400	N	Kept components	RCT
Drug	T400_RCT	RCT_no2	Cell_line.Tx7_T400	Plate.99	CLEC4E	0.2	-0.0199712325106789	pearson	1	Ttest_pvalue	Coefficient_of_eigenassay	SVD_pCMs_only3CT	NoPrepr	SVD	13009	RCT_no2-Tx7_T400	N	Kept components	RCT
Drug	T400_RCT	RCT_no2	Cell_line.Tx7_T400	Plate.99	CLGN	0.2	0.0962693677894065	pearson	1	Ttest_pvalue	Coefficient_of_eigenassay	SVD_pCMs_only3CT	NoPrepr	SVD	7717	RCT_no2-Tx7_T400	N	Kept components	RCT
Drug	T400_RCT	RCT_no2	Cell_line.Tx7_T400	Plate.99	CLHC1	0.2	0.143396980063465	pearson	1	Ttest_pvalue	Coefficient_of_eigenassay	SVD_pCMs_only3CT	NoPrepr	SVD	5581	RCT_no2-Tx7_T400	N	Kept components	RCT
Drug	T400_RCT	RCT_no2	Cell_line.Tx7_T400	Plate.99	CLIC2	0.2	0.00581739135390615	pearson	1	Ttest_pvalue	Coefficient_of_eigenassay	SVD_pCMs_only3CT	NoPrepr	SVD	14483	RCT_no2-Tx7_T400	N	Kept components	RCT
Drug	T400_RCT	RCT_no2	Cell_line.Tx7_T400	Plate.99	CLIC3	0.2	0.0038387647870745	pearson	1	Ttest_pvalue	Coefficient_of_eigenassay	SVD_pCMs_only3CT	NoPrepr	SVD	14737	RCT_no2-Tx7_T400	N	Kept components	RCT
Drug	T400_RCT	RCT_no2	Cell_line.Tx7_T400	Plate.99	CLIC4	0.2	-0.115562799090865	pearson	1	Ttest_pvalue	Coefficient_of_eigenassay	SVD_pCMs_only3CT	NoPrepr	SVD	6739	RCT_no2-Tx7_T400	N	Kept components	RCT
Drug	T400_RCT	RCT_no2	Cell_line.Tx7_T400	Plate.99	CLIC5	0.2	0.139692183016376	pearson	1	Ttest_pvalue	Coefficient_of_eigenassay	SVD_pCMs_only3CT	NoPrepr	SVD	5711	RCT_no2-Tx7_T400	N	Kept components	RCT
Drug	T400_RCT	RCT_no2	Cell_line.Tx7_T400	Plate.99	CLIC6	0.2	-0.00853558867732918	pearson	1	Ttest_pvalue	Coefficient_of_eigenassay	SVD_pCMs_only3CT	NoPrepr	SVD	14189	RCT_no2-Tx7_T400	N	Kept components	RCT
Drug	T400_RCT	RCT_no2	Cell_line.Tx7_T400	Plate.99	CLINT1	0.2	0.0731141773400865	pearson	1	Ttest_pvalue	Coefficient_of_eigenassay	SVD_pCMs_only3CT	NoPrepr	SVD	9058	RCT_no2-Tx7_T400	N	Kept components	RCT
Drug	T400_RCT	RCT_no2	Cell_line.Tx7_T400	Plate.99	CLIP1	0.2	-0.208792603429523	pearson	1	Ttest_pvalue	Coefficient_of_eigenassay	SVD_pCMs_only3CT	NoPrepr	SVD	3587	RCT_no2-Tx7_T400	N	Kept components	RCT
Drug	T400_RCT	RCT_no2	Cell_line.Tx7_T400	Plate.99	CLIP2	0.2	-0.438804107861104	pearson	1	Ttest_pvalue	Coefficient_of_eigenassay	SVD_pCMs_only3CT	NoPrepr	SVD	956	RCT_no2-Tx7_T400	N	Kept components	RCT
Drug	T400_RCT	RCT_no2	Cell_line.Tx7_T400	Plate.99	CLIP3	0.2	0.152594134314948	pearson	1	Ttest_pvalue	Coefficient_of_eigenassay	SVD_pCMs_only3CT	NoPrepr	SVD	5245	RCT_no2-Tx7_T400	N	Kept components	RCT
Drug	T400_RCT	RCT_no2	Cell_line.Tx7_T400	Plate.99	CLIP4	0.2	-0.426126951804989	pearson	1	Ttest_pvalue	Coefficient_of_eigenassay	SVD_pCMs_only3CT	NoPrepr	SVD	1021	RCT_no2-Tx7_T400	N	Kept components	RCT
Drug	T400_RCT	RCT_no2	Cell_line.Tx7_T400	Plate.99	CLK1	0.2	0.0255471908809051	pearson	1	Ttest_pvalue	Coefficient_of_eigenassay	SVD_pCMs_only3CT	NoPrepr	SVD	12492	RCT_no2-Tx7_T400	N	Kept components	RCT
Drug	T400_RCT	RCT_no2	Cell_line.Tx7_T400	Plate.99	CLK2	0.2	-0.0133341417431744	pearson	1	Ttest_pvalue	Coefficient_of_eigenassay	SVD_pCMs_only3CT	NoPrepr	SVD	13686	RCT_no2-Tx7_T400	N	Kept components	RCT
Drug	T400_RCT	RCT_no2	Cell_line.Tx7_T400	Plate.99	CLK3	0.2	-0.0668821589398448	pearson	1	Ttest_pvalue	Coefficient_of_eigenassay	SVD_pCMs_only3CT	NoPrepr	SVD	9448	RCT_no2-Tx7_T400	N	Kept components	RCT
Drug	T400_RCT	RCT_no2	Cell_line.Tx7_T400	Plate.99	CLK4	0.2	0.0533543990802764	pearson	1	Ttest_pvalue	Coefficient_of_eigenassay	SVD_pCMs_only3CT	NoPrepr	SVD	10381	RCT_no2-Tx7_T400	N	Kept components	RCT
Drug	T400_RCT	RCT_no2	Cell_line.Tx7_T400	Plate.99	CLMN	0.2	-0.119975777072286	pearson	1	Ttest_pvalue	Coefficient_of_eigenassay	SVD_pCMs_only3CT	NoPrepr	SVD	6525	RCT_no2-Tx7_T400	N	Kept components	RCT
Drug	T400_RCT	RCT_no2	Cell_line.Tx7_T400	Plate.99	CLMP	0.2	-0.121176948310189	pearson	1	Ttest_pvalue	Coefficient_of_eigenassay	SVD_pCMs_only3CT	NoPrepr	SVD	6472	RCT_no2-Tx7_T400	N	Kept components	RCT
Drug	T400_RCT	RCT_no2	Cell_line.Tx7_T400	Plate.99	CLN3	0.2	0.021524247867501	pearson	1	Ttest_pvalue	Coefficient_of_eigenassay	SVD_pCMs_only3CT	NoPrepr	SVD	12879	RCT_no2-Tx7_T400	N	Kept components	RCT
Drug	T400_RCT	RCT_no2	Cell_line.Tx7_T400	Plate.99	CLN5	0.2	0.152600906715895	pearson	1	Ttest_pvalue	Coefficient_of_eigenassay	SVD_pCMs_only3CT	NoPrepr	SVD	5244	RCT_no2-Tx7_T400	N	Kept components	RCT
Drug	T400_RCT	RCT_no2	Cell_line.Tx7_T400	Plate.99	CLN6	0.2	0.200487531598741	pearson	1	Ttest_pvalue	Coefficient_of_eigenassay	SVD_pCMs_only3CT	NoPrepr	SVD	3801	RCT_no2-Tx7_T400	N	Kept components	RCT
Drug	T400_RCT	RCT_no2	Cell_line.Tx7_T400	Plate.99	CLNS1A	0.2	0.137312130077545	pearson	1	Ttest_pvalue	Coefficient_of_eigenassay	SVD_pCMs_only3CT	NoPrepr	SVD	5788	RCT_no2-Tx7_T400	N	Kept components	RCT
Drug	T400_RCT	RCT_no2	Cell_line.Tx7_T400	Plate.99	CLOCK	0.2	0.0385562805346622	pearson	1	Ttest_pvalue	Coefficient_of_eigenassay	SVD_pCMs_only3CT	NoPrepr	SVD	11437	RCT_no2-Tx7_T400	N	Kept components	RCT
Drug	T400_RCT	RCT_no2	Cell_line.Tx7_T400	Plate.99	CLP1	0.2	0.144032558289582	pearson	1	Ttest_pvalue	Coefficient_of_eigenassay	SVD_pCMs_only3CT	NoPrepr	SVD	5564	RCT_no2-Tx7_T400	N	Kept components	RCT
Drug	T400_RCT	RCT_no2	Cell_line.Tx7_T400	Plate.99	CLPB	0.2	-0.374653028507821	pearson	1	Ttest_pvalue	Coefficient_of_eigenassay	SVD_pCMs_only3CT	NoPrepr	SVD	1331	RCT_no2-Tx7_T400	N	Kept components	RCT
Drug	T400_RCT	RCT_no2	Cell_line.Tx7_T400	Plate.99	CLPP	0.2	0.0258886959816536	pearson	1	Ttest_pvalue	Coefficient_of_eigenassay	SVD_pCMs_only3CT	NoPrepr	SVD	12463	RCT_no2-Tx7_T400	N	Kept components	RCT
Drug	T400_RCT	RCT_no2	Cell_line.Tx7_T400	Plate.99	CLPTM1	0.2	-0.083463649325501	pearson	1	Ttest_pvalue	Coefficient_of_eigenassay	SVD_pCMs_only3CT	NoPrepr	SVD	8443	RCT_no2-Tx7_T400	N	Kept components	RCT
Drug	T400_RCT	RCT_no2	Cell_line.Tx7_T400	Plate.99	CLPTM1L	0.2	0.0514361495839859	pearson	1	Ttest_pvalue	Coefficient_of_eigenassay	SVD_pCMs_only3CT	NoPrepr	SVD	10525	RCT_no2-Tx7_T400	N	Kept components	RCT
Drug	T400_RCT	RCT_no2	Cell_line.Tx7_T400	Plate.99	CLPX	0.2	0.0648969806187546	pearson	1	Ttest_pvalue	Coefficient_of_eigenassay	SVD_pCMs_only3CT	NoPrepr	SVD	9577	RCT_no2-Tx7_T400	N	Kept components	RCT
Drug	T400_RCT	RCT_no2	Cell_line.Tx7_T400	Plate.99	CLSPN	0.2	-0.824687581025249	pearson	1	Ttest_pvalue	Coefficient_of_eigenassay	SVD_pCMs_only3CT	NoPrepr	SVD	260	RCT_no2-Tx7_T400	N	Kept components	RCT
Drug	T400_RCT	RCT_no2	Cell_line.Tx7_T400	Plate.99	CLSTN1	0.2	-0.0912032011195036	pearson	1	Ttest_pvalue	Coefficient_of_eigenassay	SVD_pCMs_only3CT	NoPrepr	SVD	8001	RCT_no2-Tx7_T400	N	Kept components	RCT
Drug	T400_RCT	RCT_no2	Cell_line.Tx7_T400	Plate.99	CLSTN2	0.2	0.00285272455026288	pearson	1	Ttest_pvalue	Coefficient_of_eigenassay	SVD_pCMs_only3CT	NoPrepr	SVD	14886	RCT_no2-Tx7_T400	N	Kept components	RCT
Drug	T400_RCT	RCT_no2	Cell_line.Tx7_T400	Plate.99	CLSTN3	0.2	-0.257003426662171	pearson	1	Ttest_pvalue	Coefficient_of_eigenassay	SVD_pCMs_only3CT	NoPrepr	SVD	2620	RCT_no2-Tx7_T400	N	Kept components	RCT
Drug	T400_RCT	RCT_no2	Cell_line.Tx7_T400	Plate.99	CLTA	0.2	0.107496154175551	pearson	1	Ttest_pvalue	Coefficient_of_eigenassay	SVD_pCMs_only3CT	NoPrepr	SVD	7140	RCT_no2-Tx7_T400	N	Kept components	RCT
Drug	T400_RCT	RCT_no2	Cell_line.Tx7_T400	Plate.99	CLTB	0.2	0.304353735766225	pearson	1	Ttest_pvalue	Coefficient_of_eigenassay	SVD_pCMs_only3CT	NoPrepr	SVD	1983	RCT_no2-Tx7_T400	N	Kept components	RCT
Drug	T400_RCT	RCT_no2	Cell_line.Tx7_T400	Plate.99	CLTC	0.2	0.0307556100549258	pearson	1	Ttest_pvalue	Coefficient_of_eigenassay	SVD_pCMs_only3CT	NoPrepr	SVD	12067	RCT_no2-Tx7_T400	N	Kept components	RCT
Drug	T400_RCT	RCT_no2	Cell_line.Tx7_T400	Plate.99	CLTCL1	0.2	-0.0156983238921271	pearson	1	Ttest_pvalue	Coefficient_of_eigenassay	SVD_pCMs_only3CT	NoPrepr	SVD	13416	RCT_no2-Tx7_T400	N	Kept components	RCT
Drug	T400_RCT	RCT_no2	Cell_line.Tx7_T400	Plate.99	CLTRN	0.2	-0.617404431319952	pearson	1	Ttest_pvalue	Coefficient_of_eigenassay	SVD_pCMs_only3CT	NoPrepr	SVD	459	RCT_no2-Tx7_T400	N	Kept components	RCT
Drug	T400_RCT	RCT_no2	Cell_line.Tx7_T400	Plate.99	CLU	0.2	0.286389056827312	pearson	1	Ttest_pvalue	Coefficient_of_eigenassay	SVD_pCMs_only3CT	NoPrepr	SVD	2195	RCT_no2-Tx7_T400	N	Kept components	RCT
Drug	T400_RCT	RCT_no2	Cell_line.Tx7_T400	Plate.99	CLUAP1	0.2	0.124990033817038	pearson	1	Ttest_pvalue	Coefficient_of_eigenassay	SVD_pCMs_only3CT	NoPrepr	SVD	6286	RCT_no2-Tx7_T400	N	Kept components	RCT
Drug	T400_RCT	RCT_no2	Cell_line.Tx7_T400	Plate.99	CLUH	0.2	-0.298888356422117	pearson	1	Ttest_pvalue	Coefficient_of_eigenassay	SVD_pCMs_only3CT	NoPrepr	SVD	2041	RCT_no2-Tx7_T400	N	Kept components	RCT
Drug	T400_RCT	RCT_no2	Cell_line.Tx7_T400	Plate.99	CLUL1	0.2	0.0545920263550686	pearson	1	Ttest_pvalue	Coefficient_of_eigenassay	SVD_pCMs_only3CT	NoPrepr	SVD	10309	RCT_no2-Tx7_T400	N	Kept components	RCT
Drug	T400_RCT	RCT_no2	Cell_line.Tx7_T400	Plate.99	CLVS2	0.2	0.08651149621402	pearson	1	Ttest_pvalue	Coefficient_of_eigenassay	SVD_pCMs_only3CT	NoPrepr	SVD	8255	RCT_no2-Tx7_T400	N	Kept components	RCT
Drug	T400_RCT	RCT_no2	Cell_line.Tx7_T400	Plate.99	CLYBL	0.2	-0.0368721544775853	pearson	1	Ttest_pvalue	Coefficient_of_eigenassay	SVD_pCMs_only3CT	NoPrepr	SVD	11575	RCT_no2-Tx7_T400	N	Kept components	RCT
Drug	T400_RCT	RCT_no2	Cell_line.Tx7_T400	Plate.99	CMAS	0.2	0.0468728874702034	pearson	1	Ttest_pvalue	Coefficient_of_eigenassay	SVD_pCMs_only3CT	NoPrepr	SVD	10819	RCT_no2-Tx7_T400	N	Kept components	RCT
Drug	T400_RCT	RCT_no2	Cell_line.Tx7_T400	Plate.99	CMBL	0.2	0.0634530064283402	pearson	1	Ttest_pvalue	Coefficient_of_eigenassay	SVD_pCMs_only3CT	NoPrepr	SVD	9689	RCT_no2-Tx7_T400	N	Kept components	RCT
Drug	T400_RCT	RCT_no2	Cell_line.Tx7_T400	Plate.99	CMC1	0.2	0.0812744408131878	pearson	1	Ttest_pvalue	Coefficient_of_eigenassay	SVD_pCMs_only3CT	NoPrepr	SVD	8550	RCT_no2-Tx7_T400	N	Kept components	RCT
Drug	T400_RCT	RCT_no2	Cell_line.Tx7_T400	Plate.99	CMC2	0.2	0.484505672700149	pearson	1	Ttest_pvalue	Coefficient_of_eigenassay	SVD_pCMs_only3CT	NoPrepr	SVD	760	RCT_no2-Tx7_T400	N	Kept components	RCT
Drug	T400_RCT	RCT_no2	Cell_line.Tx7_T400	Plate.99	CMC4	0.2	0.129857167220246	pearson	1	Ttest_pvalue	Coefficient_of_eigenassay	SVD_pCMs_only3CT	NoPrepr	SVD	6069	RCT_no2-Tx7_T400	N	Kept components	RCT
Drug	T400_RCT	RCT_no2	Cell_line.Tx7_T400	Plate.99	CMIP	0.2	-0.259931057927362	pearson	1	Ttest_pvalue	Coefficient_of_eigenassay	SVD_pCMs_only3CT	NoPrepr	SVD	2576	RCT_no2-Tx7_T400	N	Kept components	RCT
Drug	T400_RCT	RCT_no2	Cell_line.Tx7_T400	Plate.99	CMKLR1	0.2	-0.586164287723763	pearson	1	Ttest_pvalue	Coefficient_of_eigenassay	SVD_pCMs_only3CT	NoPrepr	SVD	517	RCT_no2-Tx7_T400	N	Kept components	RCT
Drug	T400_RCT	RCT_no2	Cell_line.Tx7_T400	Plate.99	CMPK1	0.2	0.0447586891436319	pearson	1	Ttest_pvalue	Coefficient_of_eigenassay	SVD_pCMs_only3CT	NoPrepr	SVD	10980	RCT_no2-Tx7_T400	N	Kept components	RCT
Drug	T400_RCT	RCT_no2	Cell_line.Tx7_T400	Plate.99	CMPK2	0.2	-0.0301149284221083	pearson	1	Ttest_pvalue	Coefficient_of_eigenassay	SVD_pCMs_only3CT	NoPrepr	SVD	12122	RCT_no2-Tx7_T400	N	Kept components	RCT
Drug	T400_RCT	RCT_no2	Cell_line.Tx7_T400	Plate.99	CMSS1	0.2	0.0715787059000114	pearson	1	Ttest_pvalue	Coefficient_of_eigenassay	SVD_pCMs_only3CT	NoPrepr	SVD	9157	RCT_no2-Tx7_T400	N	Kept components	RCT
Drug	T400_RCT	RCT_no2	Cell_line.Tx7_T400	Plate.99	CMTM1	0.2	0.0251735503778693	pearson	1	Ttest_pvalue	Coefficient_of_eigenassay	SVD_pCMs_only3CT	NoPrepr	SVD	12525	RCT_no2-Tx7_T400	N	Kept components	RCT
Drug	T400_RCT	RCT_no2	Cell_line.Tx7_T400	Plate.99	CMTM3	0.2	0.160250290327764	pearson	1	Ttest_pvalue	Coefficient_of_eigenassay	SVD_pCMs_only3CT	NoPrepr	SVD	4969	RCT_no2-Tx7_T400	N	Kept components	RCT
Drug	T400_RCT	RCT_no2	Cell_line.Tx7_T400	Plate.99	CMTM4	0.2	0.0232700432852046	pearson	1	Ttest_pvalue	Coefficient_of_eigenassay	SVD_pCMs_only3CT	NoPrepr	SVD	12705	RCT_no2-Tx7_T400	N	Kept components	RCT
Drug	T400_RCT	RCT_no2	Cell_line.Tx7_T400	Plate.99	CMTM5	0.2	-0.350160048732824	pearson	1	Ttest_pvalue	Coefficient_of_eigenassay	SVD_pCMs_only3CT	NoPrepr	SVD	1537	RCT_no2-Tx7_T400	N	Kept components	RCT
Drug	T400_RCT	RCT_no2	Cell_line.Tx7_T400	Plate.99	CMTM6	0.2	-0.0870920928980245	pearson	1	Ttest_pvalue	Coefficient_of_eigenassay	SVD_pCMs_only3CT	NoPrepr	SVD	8222	RCT_no2-Tx7_T400	N	Kept components	RCT
Drug	T400_RCT	RCT_no2	Cell_line.Tx7_T400	Plate.99	CMTM7	0.2	-0.0727543781328537	pearson	1	Ttest_pvalue	Coefficient_of_eigenassay	SVD_pCMs_only3CT	NoPrepr	SVD	9084	RCT_no2-Tx7_T400	N	Kept components	RCT
Drug	T400_RCT	RCT_no2	Cell_line.Tx7_T400	Plate.99	CMTM8	0.2	0.149665166947761	pearson	1	Ttest_pvalue	Coefficient_of_eigenassay	SVD_pCMs_only3CT	NoPrepr	SVD	5354	RCT_no2-Tx7_T400	N	Kept components	RCT
Drug	T400_RCT	RCT_no2	Cell_line.Tx7_T400	Plate.99	CMTR1	0.2	-0.228900935767849	pearson	1	Ttest_pvalue	Coefficient_of_eigenassay	SVD_pCMs_only3CT	NoPrepr	SVD	3114	RCT_no2-Tx7_T400	N	Kept components	RCT
Drug	T400_RCT	RCT_no2	Cell_line.Tx7_T400	Plate.99	CMTR2	0.2	-0.280058049732323	pearson	1	Ttest_pvalue	Coefficient_of_eigenassay	SVD_pCMs_only3CT	NoPrepr	SVD	2288	RCT_no2-Tx7_T400	N	Kept components	RCT
Drug	T400_RCT	RCT_no2	Cell_line.Tx7_T400	Plate.99	CMYA5	0.2	0.224645927031438	pearson	1	Ttest_pvalue	Coefficient_of_eigenassay	SVD_pCMs_only3CT	NoPrepr	SVD	3211	RCT_no2-Tx7_T400	N	Kept components	RCT
Drug	T400_RCT	RCT_no2	Cell_line.Tx7_T400	Plate.99	CNBP	0.2	0.135682645710756	pearson	1	Ttest_pvalue	Coefficient_of_eigenassay	SVD_pCMs_only3CT	NoPrepr	SVD	5847	RCT_no2-Tx7_T400	N	Kept components	RCT
Drug	T400_RCT	RCT_no2	Cell_line.Tx7_T400	Plate.99	CNDP2	0.2	0.00614697810226563	pearson	1	Ttest_pvalue	Coefficient_of_eigenassay	SVD_pCMs_only3CT	NoPrepr	SVD	14441	RCT_no2-Tx7_T400	N	Kept components	RCT
Drug	T400_RCT	RCT_no2	Cell_line.Tx7_T400	Plate.99	CNEP1R1	0.2	-0.0631754797530497	pearson	1	Ttest_pvalue	Coefficient_of_eigenassay	SVD_pCMs_only3CT	NoPrepr	SVD	9706	RCT_no2-Tx7_T400	N	Kept components	RCT
Drug	T400_RCT	RCT_no2	Cell_line.Tx7_T400	Plate.99	CNFN	0.2	0.510394132408109	pearson	1	Ttest_pvalue	Coefficient_of_eigenassay	SVD_pCMs_only3CT	NoPrepr	SVD	686	RCT_no2-Tx7_T400	N	Kept components	RCT
Drug	T400_RCT	RCT_no2	Cell_line.Tx7_T400	Plate.99	CNGA1	0.2	0.00984895926798595	pearson	1	Ttest_pvalue	Coefficient_of_eigenassay	SVD_pCMs_only3CT	NoPrepr	SVD	14056	RCT_no2-Tx7_T400	N	Kept components	RCT
Drug	T400_RCT	RCT_no2	Cell_line.Tx7_T400	Plate.99	CNGA3	0.2	0.0204783845836155	pearson	1	Ttest_pvalue	Coefficient_of_eigenassay	SVD_pCMs_only3CT	NoPrepr	SVD	12964	RCT_no2-Tx7_T400	N	Kept components	RCT
Drug	T400_RCT	RCT_no2	Cell_line.Tx7_T400	Plate.99	CNGA4	0.2	-0.000978574876130256	pearson	1	Ttest_pvalue	Coefficient_of_eigenassay	SVD_pCMs_only3CT	NoPrepr	SVD	15158	RCT_no2-Tx7_T400	N	Kept components	RCT
Drug	T400_RCT	RCT_no2	Cell_line.Tx7_T400	Plate.99	CNGB1	0.2	-0.0212248677349276	pearson	1	Ttest_pvalue	Coefficient_of_eigenassay	SVD_pCMs_only3CT	NoPrepr	SVD	12898	RCT_no2-Tx7_T400	N	Kept components	RCT
Drug	T400_RCT	RCT_no2	Cell_line.Tx7_T400	Plate.99	CNIH1	0.2	-0.201138601948604	pearson	1	Ttest_pvalue	Coefficient_of_eigenassay	SVD_pCMs_only3CT	NoPrepr	SVD	3773	RCT_no2-Tx7_T400	N	Kept components	RCT
Drug	T400_RCT	RCT_no2	Cell_line.Tx7_T400	Plate.99	CNIH2	0.2	0.68339567239851	pearson	1	Ttest_pvalue	Coefficient_of_eigenassay	SVD_pCMs_only3CT	NoPrepr	SVD	382	RCT_no2-Tx7_T400	N	Kept components	RCT
Drug	T400_RCT	RCT_no2	Cell_line.Tx7_T400	Plate.99	CNIH3	0.2	0.00240705028687344	pearson	1	Ttest_pvalue	Coefficient_of_eigenassay	SVD_pCMs_only3CT	NoPrepr	SVD	14957	RCT_no2-Tx7_T400	N	Kept components	RCT
Drug	T400_RCT	RCT_no2	Cell_line.Tx7_T400	Plate.99	CNIH4	0.2	0.159942445160965	pearson	1	Ttest_pvalue	Coefficient_of_eigenassay	SVD_pCMs_only3CT	NoPrepr	SVD	4976	RCT_no2-Tx7_T400	N	Kept components	RCT
Drug	T400_RCT	RCT_no2	Cell_line.Tx7_T400	Plate.99	CNKSR1	0.2	0.199674262713017	pearson	1	Ttest_pvalue	Coefficient_of_eigenassay	SVD_pCMs_only3CT	NoPrepr	SVD	3824	RCT_no2-Tx7_T400	N	Kept components	RCT
Drug	T400_RCT	RCT_no2	Cell_line.Tx7_T400	Plate.99	CNKSR2	0.2	0.1288295787582	pearson	1	Ttest_pvalue	Coefficient_of_eigenassay	SVD_pCMs_only3CT	NoPrepr	SVD	6111	RCT_no2-Tx7_T400	N	Kept components	RCT
Drug	T400_RCT	RCT_no2	Cell_line.Tx7_T400	Plate.99	CNKSR3	0.2	-0.125894240426858	pearson	1	Ttest_pvalue	Coefficient_of_eigenassay	SVD_pCMs_only3CT	NoPrepr	SVD	6240	RCT_no2-Tx7_T400	N	Kept components	RCT
Drug	T400_RCT	RCT_no2	Cell_line.Tx7_T400	Plate.99	CNMD	0.2	0.000190674198443059	pearson	1	Ttest_pvalue	Coefficient_of_eigenassay	SVD_pCMs_only3CT	NoPrepr	SVD	15283	RCT_no2-Tx7_T400	N	Kept components	RCT
Drug	T400_RCT	RCT_no2	Cell_line.Tx7_T400	Plate.99	CNN1	0.2	0.128352440333866	pearson	1	Ttest_pvalue	Coefficient_of_eigenassay	SVD_pCMs_only3CT	NoPrepr	SVD	6143	RCT_no2-Tx7_T400	N	Kept components	RCT
Drug	T400_RCT	RCT_no2	Cell_line.Tx7_T400	Plate.99	CNN2	0.2	0.0125223194596461	pearson	1	Ttest_pvalue	Coefficient_of_eigenassay	SVD_pCMs_only3CT	NoPrepr	SVD	13781	RCT_no2-Tx7_T400	N	Kept components	RCT
Drug	T400_RCT	RCT_no2	Cell_line.Tx7_T400	Plate.99	CNN3	0.2	0.0679760101237946	pearson	1	Ttest_pvalue	Coefficient_of_eigenassay	SVD_pCMs_only3CT	NoPrepr	SVD	9377	RCT_no2-Tx7_T400	N	Kept components	RCT
Drug	T400_RCT	RCT_no2	Cell_line.Tx7_T400	Plate.99	CNNM1	0.2	-0.724757761082258	pearson	1	Ttest_pvalue	Coefficient_of_eigenassay	SVD_pCMs_only3CT	NoPrepr	SVD	333	RCT_no2-Tx7_T400	N	Kept components	RCT
Drug	T400_RCT	RCT_no2	Cell_line.Tx7_T400	Plate.99	CNNM2	0.2	-0.115382089078428	pearson	1	Ttest_pvalue	Coefficient_of_eigenassay	SVD_pCMs_only3CT	NoPrepr	SVD	6752	RCT_no2-Tx7_T400	N	Kept components	RCT
Drug	T400_RCT	RCT_no2	Cell_line.Tx7_T400	Plate.99	CNNM3	0.2	-0.0391647866763561	pearson	1	Ttest_pvalue	Coefficient_of_eigenassay	SVD_pCMs_only3CT	NoPrepr	SVD	11377	RCT_no2-Tx7_T400	N	Kept components	RCT
Drug	T400_RCT	RCT_no2	Cell_line.Tx7_T400	Plate.99	CNNM4	0.2	-0.0405393645060922	pearson	1	Ttest_pvalue	Coefficient_of_eigenassay	SVD_pCMs_only3CT	NoPrepr	SVD	11276	RCT_no2-Tx7_T400	N	Kept components	RCT
Drug	T400_RCT	RCT_no2	Cell_line.Tx7_T400	Plate.99	CNOT1	0.2	0.13377562979141	pearson	1	Ttest_pvalue	Coefficient_of_eigenassay	SVD_pCMs_only3CT	NoPrepr	SVD	5932	RCT_no2-Tx7_T400	N	Kept components	RCT
Drug	T400_RCT	RCT_no2	Cell_line.Tx7_T400	Plate.99	CNOT10	0.2	0.0708115130446679	pearson	1	Ttest_pvalue	Coefficient_of_eigenassay	SVD_pCMs_only3CT	NoPrepr	SVD	9205	RCT_no2-Tx7_T400	N	Kept components	RCT
Drug	T400_RCT	RCT_no2	Cell_line.Tx7_T400	Plate.99	CNOT11	0.2	-0.0988581159044064	pearson	1	Ttest_pvalue	Coefficient_of_eigenassay	SVD_pCMs_only3CT	NoPrepr	SVD	7578	RCT_no2-Tx7_T400	N	Kept components	RCT
Drug	T400_RCT	RCT_no2	Cell_line.Tx7_T400	Plate.99	CNOT2	0.2	0.0717404132107338	pearson	1	Ttest_pvalue	Coefficient_of_eigenassay	SVD_pCMs_only3CT	NoPrepr	SVD	9148	RCT_no2-Tx7_T400	N	Kept components	RCT
Drug	T400_RCT	RCT_no2	Cell_line.Tx7_T400	Plate.99	CNOT3	0.2	-0.0425794368208514	pearson	1	Ttest_pvalue	Coefficient_of_eigenassay	SVD_pCMs_only3CT	NoPrepr	SVD	11129	RCT_no2-Tx7_T400	N	Kept components	RCT
Drug	T400_RCT	RCT_no2	Cell_line.Tx7_T400	Plate.99	CNOT4	0.2	0.0365360472368259	pearson	1	Ttest_pvalue	Coefficient_of_eigenassay	SVD_pCMs_only3CT	NoPrepr	SVD	11608	RCT_no2-Tx7_T400	N	Kept components	RCT
Drug	T400_RCT	RCT_no2	Cell_line.Tx7_T400	Plate.99	CNOT6	0.2	-0.0122097128142026	pearson	1	Ttest_pvalue	Coefficient_of_eigenassay	SVD_pCMs_only3CT	NoPrepr	SVD	13817	RCT_no2-Tx7_T400	N	Kept components	RCT
Drug	T400_RCT	RCT_no2	Cell_line.Tx7_T400	Plate.99	CNOT6L	0.2	0.0434768527817324	pearson	1	Ttest_pvalue	Coefficient_of_eigenassay	SVD_pCMs_only3CT	NoPrepr	SVD	11069	RCT_no2-Tx7_T400	N	Kept components	RCT
Drug	T400_RCT	RCT_no2	Cell_line.Tx7_T400	Plate.99	CNOT7	0.2	0.070921101740731	pearson	1	Ttest_pvalue	Coefficient_of_eigenassay	SVD_pCMs_only3CT	NoPrepr	SVD	9195	RCT_no2-Tx7_T400	N	Kept components	RCT
Drug	T400_RCT	RCT_no2	Cell_line.Tx7_T400	Plate.99	CNOT8	0.2	0.0960430757540558	pearson	1	Ttest_pvalue	Coefficient_of_eigenassay	SVD_pCMs_only3CT	NoPrepr	SVD	7735	RCT_no2-Tx7_T400	N	Kept components	RCT
Drug	T400_RCT	RCT_no2	Cell_line.Tx7_T400	Plate.99	CNOT9	0.2	0.0585036306396186	pearson	1	Ttest_pvalue	Coefficient_of_eigenassay	SVD_pCMs_only3CT	NoPrepr	SVD	10029	RCT_no2-Tx7_T400	N	Kept components	RCT
Drug	T400_RCT	RCT_no2	Cell_line.Tx7_T400	Plate.99	CNP	0.2	0.555939262406641	pearson	1	Ttest_pvalue	Coefficient_of_eigenassay	SVD_pCMs_only3CT	NoPrepr	SVD	574	RCT_no2-Tx7_T400	N	Kept components	RCT
Drug	T400_RCT	RCT_no2	Cell_line.Tx7_T400	Plate.99	CNPPD1	0.2	-0.0400051478851742	pearson	1	Ttest_pvalue	Coefficient_of_eigenassay	SVD_pCMs_only3CT	NoPrepr	SVD	11310	RCT_no2-Tx7_T400	N	Kept components	RCT
Drug	T400_RCT	RCT_no2	Cell_line.Tx7_T400	Plate.99	CNPY1	0.2	0.00441782150059483	pearson	1	Ttest_pvalue	Coefficient_of_eigenassay	SVD_pCMs_only3CT	NoPrepr	SVD	14660	RCT_no2-Tx7_T400	N	Kept components	RCT
Drug	T400_RCT	RCT_no2	Cell_line.Tx7_T400	Plate.99	CNPY2	0.2	0.205160463625161	pearson	1	Ttest_pvalue	Coefficient_of_eigenassay	SVD_pCMs_only3CT	NoPrepr	SVD	3674	RCT_no2-Tx7_T400	N	Kept components	RCT
Drug	T400_RCT	RCT_no2	Cell_line.Tx7_T400	Plate.99	CNPY3	0.2	0.00176788046222939	pearson	1	Ttest_pvalue	Coefficient_of_eigenassay	SVD_pCMs_only3CT	NoPrepr	SVD	15047	RCT_no2-Tx7_T400	N	Kept components	RCT
Drug	T400_RCT	RCT_no2	Cell_line.Tx7_T400	Plate.99	CNPY4	0.2	-0.0773778298625055	pearson	1	Ttest_pvalue	Coefficient_of_eigenassay	SVD_pCMs_only3CT	NoPrepr	SVD	8798	RCT_no2-Tx7_T400	N	Kept components	RCT
Drug	T400_RCT	RCT_no2	Cell_line.Tx7_T400	Plate.99	CNR1	0.2	0.40101153533641	pearson	1	Ttest_pvalue	Coefficient_of_eigenassay	SVD_pCMs_only3CT	NoPrepr	SVD	1155	RCT_no2-Tx7_T400	N	Kept components	RCT
Drug	T400_RCT	RCT_no2	Cell_line.Tx7_T400	Plate.99	CNRIP1	0.2	0.258039522914892	pearson	1	Ttest_pvalue	Coefficient_of_eigenassay	SVD_pCMs_only3CT	NoPrepr	SVD	2608	RCT_no2-Tx7_T400	N	Kept components	RCT
Drug	T400_RCT	RCT_no2	Cell_line.Tx7_T400	Plate.99	CNST	0.2	0.083129969747734	pearson	1	Ttest_pvalue	Coefficient_of_eigenassay	SVD_pCMs_only3CT	NoPrepr	SVD	8460	RCT_no2-Tx7_T400	N	Kept components	RCT
Drug	T400_RCT	RCT_no2	Cell_line.Tx7_T400	Plate.99	CNTD1	0.2	-0.030688555345578	pearson	1	Ttest_pvalue	Coefficient_of_eigenassay	SVD_pCMs_only3CT	NoPrepr	SVD	12074	RCT_no2-Tx7_T400	N	Kept components	RCT
Drug	T400_RCT	RCT_no2	Cell_line.Tx7_T400	Plate.99	CNTD2	0.2	-0.123289760787797	pearson	1	Ttest_pvalue	Coefficient_of_eigenassay	SVD_pCMs_only3CT	NoPrepr	SVD	6363	RCT_no2-Tx7_T400	N	Kept components	RCT
Drug	T400_RCT	RCT_no2	Cell_line.Tx7_T400	Plate.99	CNTFR	0.2	0.0728451165471695	pearson	1	Ttest_pvalue	Coefficient_of_eigenassay	SVD_pCMs_only3CT	NoPrepr	SVD	9077	RCT_no2-Tx7_T400	N	Kept components	RCT
Drug	T400_RCT	RCT_no2	Cell_line.Tx7_T400	Plate.99	CNTLN	0.2	0.325401887109857	pearson	1	Ttest_pvalue	Coefficient_of_eigenassay	SVD_pCMs_only3CT	NoPrepr	SVD	1774	RCT_no2-Tx7_T400	N	Kept components	RCT
Drug	T400_RCT	RCT_no2	Cell_line.Tx7_T400	Plate.99	CNTN1	0.2	-0.226254488660416	pearson	1	Ttest_pvalue	Coefficient_of_eigenassay	SVD_pCMs_only3CT	NoPrepr	SVD	3174	RCT_no2-Tx7_T400	N	Kept components	RCT
Drug	T400_RCT	RCT_no2	Cell_line.Tx7_T400	Plate.99	CNTN2	0.2	-0.034326544975302	pearson	1	Ttest_pvalue	Coefficient_of_eigenassay	SVD_pCMs_only3CT	NoPrepr	SVD	11776	RCT_no2-Tx7_T400	N	Kept components	RCT
Drug	T400_RCT	RCT_no2	Cell_line.Tx7_T400	Plate.99	CNTN3	0.2	0.211008538055918	pearson	1	Ttest_pvalue	Coefficient_of_eigenassay	SVD_pCMs_only3CT	NoPrepr	SVD	3528	RCT_no2-Tx7_T400	N	Kept components	RCT
Drug	T400_RCT	RCT_no2	Cell_line.Tx7_T400	Plate.99	CNTN4	0.2	-0.0520417277508367	pearson	1	Ttest_pvalue	Coefficient_of_eigenassay	SVD_pCMs_only3CT	NoPrepr	SVD	10482	RCT_no2-Tx7_T400	N	Kept components	RCT
Drug	T400_RCT	RCT_no2	Cell_line.Tx7_T400	Plate.99	CNTN5	0.2	-0.228380167197654	pearson	1	Ttest_pvalue	Coefficient_of_eigenassay	SVD_pCMs_only3CT	NoPrepr	SVD	3127	RCT_no2-Tx7_T400	N	Kept components	RCT
Drug	T400_RCT	RCT_no2	Cell_line.Tx7_T400	Plate.99	CNTN6	0.2	0.0155419889848614	pearson	1	Ttest_pvalue	Coefficient_of_eigenassay	SVD_pCMs_only3CT	NoPrepr	SVD	13440	RCT_no2-Tx7_T400	N	Kept components	RCT
Drug	T400_RCT	RCT_no2	Cell_line.Tx7_T400	Plate.99	CNTNAP1	0.2	-0.419162889414533	pearson	1	Ttest_pvalue	Coefficient_of_eigenassay	SVD_pCMs_only3CT	NoPrepr	SVD	1057	RCT_no2-Tx7_T400	N	Kept components	RCT
Drug	T400_RCT	RCT_no2	Cell_line.Tx7_T400	Plate.99	CNTNAP2	0.2	-0.0116825790059815	pearson	1	Ttest_pvalue	Coefficient_of_eigenassay	SVD_pCMs_only3CT	NoPrepr	SVD	13870	RCT_no2-Tx7_T400	N	Kept components	RCT
Drug	T400_RCT	RCT_no2	Cell_line.Tx7_T400	Plate.99	CNTNAP3	0.2	-0.0323415606184706	pearson	1	Ttest_pvalue	Coefficient_of_eigenassay	SVD_pCMs_only3CT	NoPrepr	SVD	11928	RCT_no2-Tx7_T400	N	Kept components	RCT
Drug	T400_RCT	RCT_no2	Cell_line.Tx7_T400	Plate.99	CNTNAP3B	0.2	0.0772691103034533	pearson	1	Ttest_pvalue	Coefficient_of_eigenassay	SVD_pCMs_only3CT	NoPrepr	SVD	8801	RCT_no2-Tx7_T400	N	Kept components	RCT
Drug	T400_RCT	RCT_no2	Cell_line.Tx7_T400	Plate.99	CNTNAP4	0.2	0.0567322552351325	pearson	1	Ttest_pvalue	Coefficient_of_eigenassay	SVD_pCMs_only3CT	NoPrepr	SVD	10160	RCT_no2-Tx7_T400	N	Kept components	RCT
Drug	T400_RCT	RCT_no2	Cell_line.Tx7_T400	Plate.99	CNTNAP5	0.2	0.0168756752944176	pearson	1	Ttest_pvalue	Coefficient_of_eigenassay	SVD_pCMs_only3CT	NoPrepr	SVD	13316	RCT_no2-Tx7_T400	N	Kept components	RCT
Drug	T400_RCT	RCT_no2	Cell_line.Tx7_T400	Plate.99	CNTRL	0.2	0.281062893123125	pearson	1	Ttest_pvalue	Coefficient_of_eigenassay	SVD_pCMs_only3CT	NoPrepr	SVD	2272	RCT_no2-Tx7_T400	N	Kept components	RCT
Drug	T400_RCT	RCT_no2	Cell_line.Tx7_T400	Plate.99	CNTROB	0.2	-0.0985644340562183	pearson	1	Ttest_pvalue	Coefficient_of_eigenassay	SVD_pCMs_only3CT	NoPrepr	SVD	7594	RCT_no2-Tx7_T400	N	Kept components	RCT
Drug	T400_RCT	RCT_no2	Cell_line.Tx7_T400	Plate.99	COA1	0.2	0.288253344932867	pearson	1	Ttest_pvalue	Coefficient_of_eigenassay	SVD_pCMs_only3CT	NoPrepr	SVD	2169	RCT_no2-Tx7_T400	N	Kept components	RCT
Drug	T400_RCT	RCT_no2	Cell_line.Tx7_T400	Plate.99	COA3	0.2	0.636190176141746	pearson	1	Ttest_pvalue	Coefficient_of_eigenassay	SVD_pCMs_only3CT	NoPrepr	SVD	441	RCT_no2-Tx7_T400	N	Kept components	RCT
Drug	T400_RCT	RCT_no2	Cell_line.Tx7_T400	Plate.99	COA4	0.2	0.103144811722049	pearson	1	Ttest_pvalue	Coefficient_of_eigenassay	SVD_pCMs_only3CT	NoPrepr	SVD	7360	RCT_no2-Tx7_T400	N	Kept components	RCT
Drug	T400_RCT	RCT_no2	Cell_line.Tx7_T400	Plate.99	COA5	0.2	0.139537014082897	pearson	1	Ttest_pvalue	Coefficient_of_eigenassay	SVD_pCMs_only3CT	NoPrepr	SVD	5716	RCT_no2-Tx7_T400	N	Kept components	RCT
Drug	T400_RCT	RCT_no2	Cell_line.Tx7_T400	Plate.99	COA6	0.2	0.259118041242374	pearson	1	Ttest_pvalue	Coefficient_of_eigenassay	SVD_pCMs_only3CT	NoPrepr	SVD	2596	RCT_no2-Tx7_T400	N	Kept components	RCT
Drug	T400_RCT	RCT_no2	Cell_line.Tx7_T400	Plate.99	COA7	0.2	-0.223433966275346	pearson	1	Ttest_pvalue	Coefficient_of_eigenassay	SVD_pCMs_only3CT	NoPrepr	SVD	3242	RCT_no2-Tx7_T400	N	Kept components	RCT
Drug	T400_RCT	RCT_no2	Cell_line.Tx7_T400	Plate.99	COASY	0.2	0.140171883615411	pearson	1	Ttest_pvalue	Coefficient_of_eigenassay	SVD_pCMs_only3CT	NoPrepr	SVD	5697	RCT_no2-Tx7_T400	N	Kept components	RCT
Drug	T400_RCT	RCT_no2	Cell_line.Tx7_T400	Plate.99	COBL	0.2	-0.114761189581255	pearson	1	Ttest_pvalue	Coefficient_of_eigenassay	SVD_pCMs_only3CT	NoPrepr	SVD	6784	RCT_no2-Tx7_T400	N	Kept components	RCT
Drug	T400_RCT	RCT_no2	Cell_line.Tx7_T400	Plate.99	COBLL1	0.2	0.168151487906146	pearson	1	Ttest_pvalue	Coefficient_of_eigenassay	SVD_pCMs_only3CT	NoPrepr	SVD	4716	RCT_no2-Tx7_T400	N	Kept components	RCT
Drug	T400_RCT	RCT_no2	Cell_line.Tx7_T400	Plate.99	COCH	0.2	0.00452451349385609	pearson	1	Ttest_pvalue	Coefficient_of_eigenassay	SVD_pCMs_only3CT	NoPrepr	SVD	14648	RCT_no2-Tx7_T400	N	Kept components	RCT
Drug	T400_RCT	RCT_no2	Cell_line.Tx7_T400	Plate.99	COG1	0.2	-0.0215956450238679	pearson	1	Ttest_pvalue	Coefficient_of_eigenassay	SVD_pCMs_only3CT	NoPrepr	SVD	12871	RCT_no2-Tx7_T400	N	Kept components	RCT
Drug	T400_RCT	RCT_no2	Cell_line.Tx7_T400	Plate.99	COG2	0.2	0.0053186466140633	pearson	1	Ttest_pvalue	Coefficient_of_eigenassay	SVD_pCMs_only3CT	NoPrepr	SVD	14548	RCT_no2-Tx7_T400	N	Kept components	RCT
Drug	T400_RCT	RCT_no2	Cell_line.Tx7_T400	Plate.99	COG3	0.2	-0.0877873701162064	pearson	1	Ttest_pvalue	Coefficient_of_eigenassay	SVD_pCMs_only3CT	NoPrepr	SVD	8188	RCT_no2-Tx7_T400	N	Kept components	RCT
Drug	T400_RCT	RCT_no2	Cell_line.Tx7_T400	Plate.99	COG4	0.2	0.27915534132665	pearson	1	Ttest_pvalue	Coefficient_of_eigenassay	SVD_pCMs_only3CT	NoPrepr	SVD	2304	RCT_no2-Tx7_T400	N	Kept components	RCT
Drug	T400_RCT	RCT_no2	Cell_line.Tx7_T400	Plate.99	COG5	0.2	0.0683565200793024	pearson	1	Ttest_pvalue	Coefficient_of_eigenassay	SVD_pCMs_only3CT	NoPrepr	SVD	9356	RCT_no2-Tx7_T400	N	Kept components	RCT
Drug	T400_RCT	RCT_no2	Cell_line.Tx7_T400	Plate.99	COG6	0.2	-0.177109340386058	pearson	1	Ttest_pvalue	Coefficient_of_eigenassay	SVD_pCMs_only3CT	NoPrepr	SVD	4434	RCT_no2-Tx7_T400	N	Kept components	RCT
Drug	T400_RCT	RCT_no2	Cell_line.Tx7_T400	Plate.99	COG7	0.2	0.163543200008671	pearson	1	Ttest_pvalue	Coefficient_of_eigenassay	SVD_pCMs_only3CT	NoPrepr	SVD	4854	RCT_no2-Tx7_T400	N	Kept components	RCT
Drug	T400_RCT	RCT_no2	Cell_line.Tx7_T400	Plate.99	COG8	0.2	0.13337774771054	pearson	1	Ttest_pvalue	Coefficient_of_eigenassay	SVD_pCMs_only3CT	NoPrepr	SVD	5947	RCT_no2-Tx7_T400	N	Kept components	RCT
Drug	T400_RCT	RCT_no2	Cell_line.Tx7_T400	Plate.99	COIL	0.2	-0.0576131808606311	pearson	1	Ttest_pvalue	Coefficient_of_eigenassay	SVD_pCMs_only3CT	NoPrepr	SVD	10090	RCT_no2-Tx7_T400	N	Kept components	RCT
Drug	T400_RCT	RCT_no2	Cell_line.Tx7_T400	Plate.99	COL10A1	0.2	0.409868669933771	pearson	1	Ttest_pvalue	Coefficient_of_eigenassay	SVD_pCMs_only3CT	NoPrepr	SVD	1111	RCT_no2-Tx7_T400	N	Kept components	RCT
Drug	T400_RCT	RCT_no2	Cell_line.Tx7_T400	Plate.99	COL11A1	0.2	0.187588027478838	pearson	1	Ttest_pvalue	Coefficient_of_eigenassay	SVD_pCMs_only3CT	NoPrepr	SVD	4141	RCT_no2-Tx7_T400	N	Kept components	RCT
Drug	T400_RCT	RCT_no2	Cell_line.Tx7_T400	Plate.99	COL11A2	0.2	-0.0624681067706065	pearson	1	Ttest_pvalue	Coefficient_of_eigenassay	SVD_pCMs_only3CT	NoPrepr	SVD	9751	RCT_no2-Tx7_T400	N	Kept components	RCT
Drug	T400_RCT	RCT_no2	Cell_line.Tx7_T400	Plate.99	COL12A1	0.2	0.113875747356158	pearson	1	Ttest_pvalue	Coefficient_of_eigenassay	SVD_pCMs_only3CT	NoPrepr	SVD	6826	RCT_no2-Tx7_T400	N	Kept components	RCT
Drug	T400_RCT	RCT_no2	Cell_line.Tx7_T400	Plate.99	COL13A1	0.2	-1.51583689426245	pearson	1	Ttest_pvalue	Coefficient_of_eigenassay	SVD_pCMs_only3CT	NoPrepr	SVD	71	RCT_no2-Tx7_T400	N	Kept components	RCT
Drug	T400_RCT	RCT_no2	Cell_line.Tx7_T400	Plate.99	COL14A1	0.2	0.33202972046738	pearson	1	Ttest_pvalue	Coefficient_of_eigenassay	SVD_pCMs_only3CT	NoPrepr	SVD	1694	RCT_no2-Tx7_T400	N	Kept components	RCT
Drug	T400_RCT	RCT_no2	Cell_line.Tx7_T400	Plate.99	COL15A1	0.2	-0.362310334612527	pearson	1	Ttest_pvalue	Coefficient_of_eigenassay	SVD_pCMs_only3CT	NoPrepr	SVD	1430	RCT_no2-Tx7_T400	N	Kept components	RCT
Drug	T400_RCT	RCT_no2	Cell_line.Tx7_T400	Plate.99	COL16A1	0.2	0.0154146561261521	pearson	1	Ttest_pvalue	Coefficient_of_eigenassay	SVD_pCMs_only3CT	NoPrepr	SVD	13456	RCT_no2-Tx7_T400	N	Kept components	RCT
Drug	T400_RCT	RCT_no2	Cell_line.Tx7_T400	Plate.99	COL17A1	0.2	0.0878458728619081	pearson	1	Ttest_pvalue	Coefficient_of_eigenassay	SVD_pCMs_only3CT	NoPrepr	SVD	8184	RCT_no2-Tx7_T400	N	Kept components	RCT
Drug	T400_RCT	RCT_no2	Cell_line.Tx7_T400	Plate.99	COL18A1	0.2	-0.0345680027848097	pearson	1	Ttest_pvalue	Coefficient_of_eigenassay	SVD_pCMs_only3CT	NoPrepr	SVD	11753	RCT_no2-Tx7_T400	N	Kept components	RCT
Drug	T400_RCT	RCT_no2	Cell_line.Tx7_T400	Plate.99	COL19A1	0.2	0.0214842206742185	pearson	1	Ttest_pvalue	Coefficient_of_eigenassay	SVD_pCMs_only3CT	NoPrepr	SVD	12882	RCT_no2-Tx7_T400	N	Kept components	RCT
Drug	T400_RCT	RCT_no2	Cell_line.Tx7_T400	Plate.99	COL1A1	0.2	-0.197601219574884	pearson	1	Ttest_pvalue	Coefficient_of_eigenassay	SVD_pCMs_only3CT	NoPrepr	SVD	3889	RCT_no2-Tx7_T400	N	Kept components	RCT
Drug	T400_RCT	RCT_no2	Cell_line.Tx7_T400	Plate.99	COL1A2	0.2	-0.285395601932612	pearson	1	Ttest_pvalue	Coefficient_of_eigenassay	SVD_pCMs_only3CT	NoPrepr	SVD	2205	RCT_no2-Tx7_T400	N	Kept components	RCT
Drug	T400_RCT	RCT_no2	Cell_line.Tx7_T400	Plate.99	COL21A1	0.2	0.00908675177801581	pearson	1	Ttest_pvalue	Coefficient_of_eigenassay	SVD_pCMs_only3CT	NoPrepr	SVD	14133	RCT_no2-Tx7_T400	N	Kept components	RCT
Drug	T400_RCT	RCT_no2	Cell_line.Tx7_T400	Plate.99	COL22A1	0.2	0.0383851816512457	pearson	1	Ttest_pvalue	Coefficient_of_eigenassay	SVD_pCMs_only3CT	NoPrepr	SVD	11451	RCT_no2-Tx7_T400	N	Kept components	RCT
Drug	T400_RCT	RCT_no2	Cell_line.Tx7_T400	Plate.99	COL23A1	0.2	0.0919374554756026	pearson	1	Ttest_pvalue	Coefficient_of_eigenassay	SVD_pCMs_only3CT	NoPrepr	SVD	7964	RCT_no2-Tx7_T400	N	Kept components	RCT
Drug	T400_RCT	RCT_no2	Cell_line.Tx7_T400	Plate.99	COL24A1	0.2	0.0476433518058347	pearson	1	Ttest_pvalue	Coefficient_of_eigenassay	SVD_pCMs_only3CT	NoPrepr	SVD	10771	RCT_no2-Tx7_T400	N	Kept components	RCT
Drug	T400_RCT	RCT_no2	Cell_line.Tx7_T400	Plate.99	COL25A1	0.2	-0.882810401890435	pearson	1	Ttest_pvalue	Coefficient_of_eigenassay	SVD_pCMs_only3CT	NoPrepr	SVD	223	RCT_no2-Tx7_T400	N	Kept components	RCT
Drug	T400_RCT	RCT_no2	Cell_line.Tx7_T400	Plate.99	COL26A1	0.2	0.950127566070387	pearson	1	Ttest_pvalue	Coefficient_of_eigenassay	SVD_pCMs_only3CT	NoPrepr	SVD	198	RCT_no2-Tx7_T400	N	Kept components	RCT
Drug	T400_RCT	RCT_no2	Cell_line.Tx7_T400	Plate.99	COL27A1	0.2	-0.346797951479919	pearson	1	Ttest_pvalue	Coefficient_of_eigenassay	SVD_pCMs_only3CT	NoPrepr	SVD	1562	RCT_no2-Tx7_T400	N	Kept components	RCT
Drug	T400_RCT	RCT_no2	Cell_line.Tx7_T400	Plate.99	COL28A1	0.2	0.0937622852158559	pearson	1	Ttest_pvalue	Coefficient_of_eigenassay	SVD_pCMs_only3CT	NoPrepr	SVD	7862	RCT_no2-Tx7_T400	N	Kept components	RCT
Drug	T400_RCT	RCT_no2	Cell_line.Tx7_T400	Plate.99	COL2A1	0.2	-0.315976313674122	pearson	1	Ttest_pvalue	Coefficient_of_eigenassay	SVD_pCMs_only3CT	NoPrepr	SVD	1862	RCT_no2-Tx7_T400	N	Kept components	RCT
Drug	T400_RCT	RCT_no2	Cell_line.Tx7_T400	Plate.99	COL3A1	0.2	0.141000701181468	pearson	1	Ttest_pvalue	Coefficient_of_eigenassay	SVD_pCMs_only3CT	NoPrepr	SVD	5667	RCT_no2-Tx7_T400	N	Kept components	RCT
Drug	T400_RCT	RCT_no2	Cell_line.Tx7_T400	Plate.99	COL4A1	0.2	-0.0359021403157847	pearson	1	Ttest_pvalue	Coefficient_of_eigenassay	SVD_pCMs_only3CT	NoPrepr	SVD	11651	RCT_no2-Tx7_T400	N	Kept components	RCT
Drug	T400_RCT	RCT_no2	Cell_line.Tx7_T400	Plate.99	COL4A2	0.2	-0.0806614952919422	pearson	1	Ttest_pvalue	Coefficient_of_eigenassay	SVD_pCMs_only3CT	NoPrepr	SVD	8597	RCT_no2-Tx7_T400	N	Kept components	RCT
Drug	T400_RCT	RCT_no2	Cell_line.Tx7_T400	Plate.99	COL4A2-AS2	0.2	-0.0385696787844675	pearson	1	Ttest_pvalue	Coefficient_of_eigenassay	SVD_pCMs_only3CT	NoPrepr	SVD	11435	RCT_no2-Tx7_T400	N	Kept components	RCT
Drug	T400_RCT	RCT_no2	Cell_line.Tx7_T400	Plate.99	COL4A3	0.2	0.00528690324202135	pearson	1	Ttest_pvalue	Coefficient_of_eigenassay	SVD_pCMs_only3CT	NoPrepr	SVD	14551	RCT_no2-Tx7_T400	N	Kept components	RCT
Drug	T400_RCT	RCT_no2	Cell_line.Tx7_T400	Plate.99	COL4A3BP	0.2	-0.15812750280483	pearson	1	Ttest_pvalue	Coefficient_of_eigenassay	SVD_pCMs_only3CT	NoPrepr	SVD	5043	RCT_no2-Tx7_T400	N	Kept components	RCT
Drug	T400_RCT	RCT_no2	Cell_line.Tx7_T400	Plate.99	COL4A4	0.2	-0.065139444121027	pearson	1	Ttest_pvalue	Coefficient_of_eigenassay	SVD_pCMs_only3CT	NoPrepr	SVD	9559	RCT_no2-Tx7_T400	N	Kept components	RCT
Drug	T400_RCT	RCT_no2	Cell_line.Tx7_T400	Plate.99	COL4A5	0.2	0.142202191793033	pearson	1	Ttest_pvalue	Coefficient_of_eigenassay	SVD_pCMs_only3CT	NoPrepr	SVD	5625	RCT_no2-Tx7_T400	N	Kept components	RCT
Drug	T400_RCT	RCT_no2	Cell_line.Tx7_T400	Plate.99	COL4A6	0.2	-0.0652941387568712	pearson	1	Ttest_pvalue	Coefficient_of_eigenassay	SVD_pCMs_only3CT	NoPrepr	SVD	9548	RCT_no2-Tx7_T400	N	Kept components	RCT
Drug	T400_RCT	RCT_no2	Cell_line.Tx7_T400	Plate.99	COL5A1	0.2	-0.188765532597192	pearson	1	Ttest_pvalue	Coefficient_of_eigenassay	SVD_pCMs_only3CT	NoPrepr	SVD	4103	RCT_no2-Tx7_T400	N	Kept components	RCT
Drug	T400_RCT	RCT_no2	Cell_line.Tx7_T400	Plate.99	COL5A2	0.2	-0.110510162193036	pearson	1	Ttest_pvalue	Coefficient_of_eigenassay	SVD_pCMs_only3CT	NoPrepr	SVD	6997	RCT_no2-Tx7_T400	N	Kept components	RCT
Drug	T400_RCT	RCT_no2	Cell_line.Tx7_T400	Plate.99	COL5A3	0.2	0.0433262347274954	pearson	1	Ttest_pvalue	Coefficient_of_eigenassay	SVD_pCMs_only3CT	NoPrepr	SVD	11083	RCT_no2-Tx7_T400	N	Kept components	RCT
Drug	T400_RCT	RCT_no2	Cell_line.Tx7_T400	Plate.99	COL6A1	0.2	-0.0963999026271139	pearson	1	Ttest_pvalue	Coefficient_of_eigenassay	SVD_pCMs_only3CT	NoPrepr	SVD	7707	RCT_no2-Tx7_T400	N	Kept components	RCT
Drug	T400_RCT	RCT_no2	Cell_line.Tx7_T400	Plate.99	COL6A2	0.2	-0.495330362838905	pearson	1	Ttest_pvalue	Coefficient_of_eigenassay	SVD_pCMs_only3CT	NoPrepr	SVD	737	RCT_no2-Tx7_T400	N	Kept components	RCT
Drug	T400_RCT	RCT_no2	Cell_line.Tx7_T400	Plate.99	COL6A3	0.2	-1.99685731313681	pearson	1	Ttest_pvalue	Coefficient_of_eigenassay	SVD_pCMs_only3CT	NoPrepr	SVD	33	RCT_no2-Tx7_T400	N	Kept components	RCT
Drug	T400_RCT	RCT_no2	Cell_line.Tx7_T400	Plate.99	COL6A6	0.2	-0.855997069930321	pearson	1	Ttest_pvalue	Coefficient_of_eigenassay	SVD_pCMs_only3CT	NoPrepr	SVD	236	RCT_no2-Tx7_T400	N	Kept components	RCT
Drug	T400_RCT	RCT_no2	Cell_line.Tx7_T400	Plate.99	COL7A1	0.2	-1.00341096699024	pearson	1	Ttest_pvalue	Coefficient_of_eigenassay	SVD_pCMs_only3CT	NoPrepr	SVD	174	RCT_no2-Tx7_T400	N	Kept components	RCT
Drug	T400_RCT	RCT_no2	Cell_line.Tx7_T400	Plate.99	COL8A1	0.2	0.309830683266465	pearson	1	Ttest_pvalue	Coefficient_of_eigenassay	SVD_pCMs_only3CT	NoPrepr	SVD	1923	RCT_no2-Tx7_T400	N	Kept components	RCT
Drug	T400_RCT	RCT_no2	Cell_line.Tx7_T400	Plate.99	COL8A2	0.2	-0.00871379922300605	pearson	1	Ttest_pvalue	Coefficient_of_eigenassay	SVD_pCMs_only3CT	NoPrepr	SVD	14175	RCT_no2-Tx7_T400	N	Kept components	RCT
Drug	T400_RCT	RCT_no2	Cell_line.Tx7_T400	Plate.99	COL9A1	0.2	-0.399261664583133	pearson	1	Ttest_pvalue	Coefficient_of_eigenassay	SVD_pCMs_only3CT	NoPrepr	SVD	1166	RCT_no2-Tx7_T400	N	Kept components	RCT
Drug	T400_RCT	RCT_no2	Cell_line.Tx7_T400	Plate.99	COL9A2	0.2	-0.150366222859139	pearson	1	Ttest_pvalue	Coefficient_of_eigenassay	SVD_pCMs_only3CT	NoPrepr	SVD	5317	RCT_no2-Tx7_T400	N	Kept components	RCT
Drug	T400_RCT	RCT_no2	Cell_line.Tx7_T400	Plate.99	COL9A3	0.2	0.66073537914979	pearson	1	Ttest_pvalue	Coefficient_of_eigenassay	SVD_pCMs_only3CT	NoPrepr	SVD	416	RCT_no2-Tx7_T400	N	Kept components	RCT
Drug	T400_RCT	RCT_no2	Cell_line.Tx7_T400	Plate.99	COLCA1	0.2	0.127773586032008	pearson	1	Ttest_pvalue	Coefficient_of_eigenassay	SVD_pCMs_only3CT	NoPrepr	SVD	6165	RCT_no2-Tx7_T400	N	Kept components	RCT
Drug	T400_RCT	RCT_no2	Cell_line.Tx7_T400	Plate.99	COLCA2	0.2	-0.0040005052596403	pearson	1	Ttest_pvalue	Coefficient_of_eigenassay	SVD_pCMs_only3CT	NoPrepr	SVD	14719	RCT_no2-Tx7_T400	N	Kept components	RCT
Drug	T400_RCT	RCT_no2	Cell_line.Tx7_T400	Plate.99	COLEC10	0.2	-0.0122563222541427	pearson	1	Ttest_pvalue	Coefficient_of_eigenassay	SVD_pCMs_only3CT	NoPrepr	SVD	13811	RCT_no2-Tx7_T400	N	Kept components	RCT
Drug	T400_RCT	RCT_no2	Cell_line.Tx7_T400	Plate.99	COLEC11	0.2	-0.159869859206011	pearson	1	Ttest_pvalue	Coefficient_of_eigenassay	SVD_pCMs_only3CT	NoPrepr	SVD	4979	RCT_no2-Tx7_T400	N	Kept components	RCT
Drug	T400_RCT	RCT_no2	Cell_line.Tx7_T400	Plate.99	COLEC12	0.2	0.398809881386668	pearson	1	Ttest_pvalue	Coefficient_of_eigenassay	SVD_pCMs_only3CT	NoPrepr	SVD	1173	RCT_no2-Tx7_T400	N	Kept components	RCT
Drug	T400_RCT	RCT_no2	Cell_line.Tx7_T400	Plate.99	COLGALT1	0.2	-0.0890892427325709	pearson	1	Ttest_pvalue	Coefficient_of_eigenassay	SVD_pCMs_only3CT	NoPrepr	SVD	8120	RCT_no2-Tx7_T400	N	Kept components	RCT
Drug	T400_RCT	RCT_no2	Cell_line.Tx7_T400	Plate.99	COLGALT2	0.2	0.0794484905633741	pearson	1	Ttest_pvalue	Coefficient_of_eigenassay	SVD_pCMs_only3CT	NoPrepr	SVD	8667	RCT_no2-Tx7_T400	N	Kept components	RCT
Drug	T400_RCT	RCT_no2	Cell_line.Tx7_T400	Plate.99	COLQ	0.2	-0.186152437054847	pearson	1	Ttest_pvalue	Coefficient_of_eigenassay	SVD_pCMs_only3CT	NoPrepr	SVD	4178	RCT_no2-Tx7_T400	N	Kept components	RCT
Drug	T400_RCT	RCT_no2	Cell_line.Tx7_T400	Plate.99	COMMD1	0.2	0.341329699643044	pearson	1	Ttest_pvalue	Coefficient_of_eigenassay	SVD_pCMs_only3CT	NoPrepr	SVD	1606	RCT_no2-Tx7_T400	N	Kept components	RCT
Drug	T400_RCT	RCT_no2	Cell_line.Tx7_T400	Plate.99	COMMD10	0.2	-0.00382830110719625	pearson	1	Ttest_pvalue	Coefficient_of_eigenassay	SVD_pCMs_only3CT	NoPrepr	SVD	14740	RCT_no2-Tx7_T400	N	Kept components	RCT
Drug	T400_RCT	RCT_no2	Cell_line.Tx7_T400	Plate.99	COMMD2	0.2	0.0408356245140641	pearson	1	Ttest_pvalue	Coefficient_of_eigenassay	SVD_pCMs_only3CT	NoPrepr	SVD	11259	RCT_no2-Tx7_T400	N	Kept components	RCT
Drug	T400_RCT	RCT_no2	Cell_line.Tx7_T400	Plate.99	COMMD3	0.2	0.361006191768596	pearson	1	Ttest_pvalue	Coefficient_of_eigenassay	SVD_pCMs_only3CT	NoPrepr	SVD	1440	RCT_no2-Tx7_T400	N	Kept components	RCT
Drug	T400_RCT	RCT_no2	Cell_line.Tx7_T400	Plate.99	COMMD4	0.2	0.339313321954653	pearson	1	Ttest_pvalue	Coefficient_of_eigenassay	SVD_pCMs_only3CT	NoPrepr	SVD	1619	RCT_no2-Tx7_T400	N	Kept components	RCT
Drug	T400_RCT	RCT_no2	Cell_line.Tx7_T400	Plate.99	COMMD5	0.2	0.0378950385	pearson	1	Ttest_pvalue	Coefficient_of_eigenassay	SVD_pCMs_only3CT	NoPrepr	SVD	11494	RCT_no2-Tx7_T400	N	Kept components	RCT
Drug	T400_RCT	RCT_no2	Cell_line.Tx7_T400	Plate.99	COMMD6	0.2	0.343613360848379	pearson	1	Ttest_pvalue	Coefficient_of_eigenassay	SVD_pCMs_only3CT	NoPrepr	SVD	1591	RCT_no2-Tx7_T400	N	Kept components	RCT
Drug	T400_RCT	RCT_no2	Cell_line.Tx7_T400	Plate.99	COMMD7	0.2	0.318284029900556	pearson	1	Ttest_pvalue	Coefficient_of_eigenassay	SVD_pCMs_only3CT	NoPrepr	SVD	1840	RCT_no2-Tx7_T400	N	Kept components	RCT
Drug	T400_RCT	RCT_no2	Cell_line.Tx7_T400	Plate.99	COMMD8	0.2	-0.16379602651926	pearson	1	Ttest_pvalue	Coefficient_of_eigenassay	SVD_pCMs_only3CT	NoPrepr	SVD	4843	RCT_no2-Tx7_T400	N	Kept components	RCT
Drug	T400_RCT	RCT_no2	Cell_line.Tx7_T400	Plate.99	COMMD9	0.2	0.177062747175923	pearson	1	Ttest_pvalue	Coefficient_of_eigenassay	SVD_pCMs_only3CT	NoPrepr	SVD	4437	RCT_no2-Tx7_T400	N	Kept components	RCT
Drug	T400_RCT	RCT_no2	Cell_line.Tx7_T400	Plate.99	COMP	0.2	-0.00331293768219602	pearson	1	Ttest_pvalue	Coefficient_of_eigenassay	SVD_pCMs_only3CT	NoPrepr	SVD	14811	RCT_no2-Tx7_T400	N	Kept components	RCT
Drug	T400_RCT	RCT_no2	Cell_line.Tx7_T400	Plate.99	COMT	0.2	0.0267376011359306	pearson	1	Ttest_pvalue	Coefficient_of_eigenassay	SVD_pCMs_only3CT	NoPrepr	SVD	12395	RCT_no2-Tx7_T400	N	Kept components	RCT
Drug	T400_RCT	RCT_no2	Cell_line.Tx7_T400	Plate.99	COMTD1	0.2	-0.509279547226402	pearson	1	Ttest_pvalue	Coefficient_of_eigenassay	SVD_pCMs_only3CT	NoPrepr	SVD	691	RCT_no2-Tx7_T400	N	Kept components	RCT
Drug	T400_RCT	RCT_no2	Cell_line.Tx7_T400	Plate.99	COP1	0.2	0.224014203116497	pearson	1	Ttest_pvalue	Coefficient_of_eigenassay	SVD_pCMs_only3CT	NoPrepr	SVD	3229	RCT_no2-Tx7_T400	N	Kept components	RCT
Drug	T400_RCT	RCT_no2	Cell_line.Tx7_T400	Plate.99	COPA	0.2	-0.00733246192475513	pearson	1	Ttest_pvalue	Coefficient_of_eigenassay	SVD_pCMs_only3CT	NoPrepr	SVD	14328	RCT_no2-Tx7_T400	N	Kept components	RCT
Drug	T400_RCT	RCT_no2	Cell_line.Tx7_T400	Plate.99	COPB1	0.2	-0.0395175650657837	pearson	1	Ttest_pvalue	Coefficient_of_eigenassay	SVD_pCMs_only3CT	NoPrepr	SVD	11346	RCT_no2-Tx7_T400	N	Kept components	RCT
Drug	T400_RCT	RCT_no2	Cell_line.Tx7_T400	Plate.99	COPB2	0.2	0.089523879507667	pearson	1	Ttest_pvalue	Coefficient_of_eigenassay	SVD_pCMs_only3CT	NoPrepr	SVD	8103	RCT_no2-Tx7_T400	N	Kept components	RCT
Drug	T400_RCT	RCT_no2	Cell_line.Tx7_T400	Plate.99	COPE	0.2	0.453402597579077	pearson	1	Ttest_pvalue	Coefficient_of_eigenassay	SVD_pCMs_only3CT	NoPrepr	SVD	881	RCT_no2-Tx7_T400	N	Kept components	RCT
Drug	T400_RCT	RCT_no2	Cell_line.Tx7_T400	Plate.99	COPG1	0.2	-0.281469891795051	pearson	1	Ttest_pvalue	Coefficient_of_eigenassay	SVD_pCMs_only3CT	NoPrepr	SVD	2268	RCT_no2-Tx7_T400	N	Kept components	RCT
Drug	T400_RCT	RCT_no2	Cell_line.Tx7_T400	Plate.99	COPG2	0.2	-0.118559484551156	pearson	1	Ttest_pvalue	Coefficient_of_eigenassay	SVD_pCMs_only3CT	NoPrepr	SVD	6591	RCT_no2-Tx7_T400	N	Kept components	RCT
Drug	T400_RCT	RCT_no2	Cell_line.Tx7_T400	Plate.99	COPRS	0.2	0.0968361134314779	pearson	1	Ttest_pvalue	Coefficient_of_eigenassay	SVD_pCMs_only3CT	NoPrepr	SVD	7679	RCT_no2-Tx7_T400	N	Kept components	RCT
Drug	T400_RCT	RCT_no2	Cell_line.Tx7_T400	Plate.99	COPS2	0.2	-0.0992271713370633	pearson	1	Ttest_pvalue	Coefficient_of_eigenassay	SVD_pCMs_only3CT	NoPrepr	SVD	7562	RCT_no2-Tx7_T400	N	Kept components	RCT
Drug	T400_RCT	RCT_no2	Cell_line.Tx7_T400	Plate.99	COPS3	0.2	0.102025044667839	pearson	1	Ttest_pvalue	Coefficient_of_eigenassay	SVD_pCMs_only3CT	NoPrepr	SVD	7419	RCT_no2-Tx7_T400	N	Kept components	RCT
Drug	T400_RCT	RCT_no2	Cell_line.Tx7_T400	Plate.99	COPS4	0.2	0.0144048894744855	pearson	1	Ttest_pvalue	Coefficient_of_eigenassay	SVD_pCMs_only3CT	NoPrepr	SVD	13567	RCT_no2-Tx7_T400	N	Kept components	RCT
Drug	T400_RCT	RCT_no2	Cell_line.Tx7_T400	Plate.99	COPS5	0.2	0.0795835630286068	pearson	1	Ttest_pvalue	Coefficient_of_eigenassay	SVD_pCMs_only3CT	NoPrepr	SVD	8662	RCT_no2-Tx7_T400	N	Kept components	RCT
Drug	T400_RCT	RCT_no2	Cell_line.Tx7_T400	Plate.99	COPS6	0.2	0.186476947166142	pearson	1	Ttest_pvalue	Coefficient_of_eigenassay	SVD_pCMs_only3CT	NoPrepr	SVD	4165	RCT_no2-Tx7_T400	N	Kept components	RCT
Drug	T400_RCT	RCT_no2	Cell_line.Tx7_T400	Plate.99	COPS7A	0.2	-0.203960554814299	pearson	1	Ttest_pvalue	Coefficient_of_eigenassay	SVD_pCMs_only3CT	NoPrepr	SVD	3709	RCT_no2-Tx7_T400	N	Kept components	RCT
Drug	T400_RCT	RCT_no2	Cell_line.Tx7_T400	Plate.99	COPS7B	0.2	0.138172816778374	pearson	1	Ttest_pvalue	Coefficient_of_eigenassay	SVD_pCMs_only3CT	NoPrepr	SVD	5764	RCT_no2-Tx7_T400	N	Kept components	RCT
Drug	T400_RCT	RCT_no2	Cell_line.Tx7_T400	Plate.99	COPS8	0.2	0.0891737313570353	pearson	1	Ttest_pvalue	Coefficient_of_eigenassay	SVD_pCMs_only3CT	NoPrepr	SVD	8117	RCT_no2-Tx7_T400	N	Kept components	RCT
Drug	T400_RCT	RCT_no2	Cell_line.Tx7_T400	Plate.99	COPS9	0.2	0.162606017767234	pearson	1	Ttest_pvalue	Coefficient_of_eigenassay	SVD_pCMs_only3CT	NoPrepr	SVD	4889	RCT_no2-Tx7_T400	N	Kept components	RCT
Drug	T400_RCT	RCT_no2	Cell_line.Tx7_T400	Plate.99	COPZ1	0.2	0.139554288874985	pearson	1	Ttest_pvalue	Coefficient_of_eigenassay	SVD_pCMs_only3CT	NoPrepr	SVD	5715	RCT_no2-Tx7_T400	N	Kept components	RCT
Drug	T400_RCT	RCT_no2	Cell_line.Tx7_T400	Plate.99	COPZ2	0.2	0.0662850361920345	pearson	1	Ttest_pvalue	Coefficient_of_eigenassay	SVD_pCMs_only3CT	NoPrepr	SVD	9482	RCT_no2-Tx7_T400	N	Kept components	RCT
Drug	T400_RCT	RCT_no2	Cell_line.Tx7_T400	Plate.99	COQ10A	0.2	0.135686503528671	pearson	1	Ttest_pvalue	Coefficient_of_eigenassay	SVD_pCMs_only3CT	NoPrepr	SVD	5846	RCT_no2-Tx7_T400	N	Kept components	RCT
Drug	T400_RCT	RCT_no2	Cell_line.Tx7_T400	Plate.99	COQ10B	0.2	-0.203391224965652	pearson	1	Ttest_pvalue	Coefficient_of_eigenassay	SVD_pCMs_only3CT	NoPrepr	SVD	3723	RCT_no2-Tx7_T400	N	Kept components	RCT
Drug	T400_RCT	RCT_no2	Cell_line.Tx7_T400	Plate.99	COQ2	0.2	0.0556105742762617	pearson	1	Ttest_pvalue	Coefficient_of_eigenassay	SVD_pCMs_only3CT	NoPrepr	SVD	10225	RCT_no2-Tx7_T400	N	Kept components	RCT
Drug	T400_RCT	RCT_no2	Cell_line.Tx7_T400	Plate.99	COQ3	0.2	0.207490164896364	pearson	1	Ttest_pvalue	Coefficient_of_eigenassay	SVD_pCMs_only3CT	NoPrepr	SVD	3617	RCT_no2-Tx7_T400	N	Kept components	RCT
Drug	T400_RCT	RCT_no2	Cell_line.Tx7_T400	Plate.99	COQ4	0.2	-0.0688902567829826	pearson	1	Ttest_pvalue	Coefficient_of_eigenassay	SVD_pCMs_only3CT	NoPrepr	SVD	9316	RCT_no2-Tx7_T400	N	Kept components	RCT
Drug	T400_RCT	RCT_no2	Cell_line.Tx7_T400	Plate.99	COQ5	0.2	-0.0145399698878045	pearson	1	Ttest_pvalue	Coefficient_of_eigenassay	SVD_pCMs_only3CT	NoPrepr	SVD	13552	RCT_no2-Tx7_T400	N	Kept components	RCT
Drug	T400_RCT	RCT_no2	Cell_line.Tx7_T400	Plate.99	COQ6	0.2	0.117532376360922	pearson	1	Ttest_pvalue	Coefficient_of_eigenassay	SVD_pCMs_only3CT	NoPrepr	SVD	6638	RCT_no2-Tx7_T400	N	Kept components	RCT
Drug	T400_RCT	RCT_no2	Cell_line.Tx7_T400	Plate.99	COQ7	0.2	0.148947153732761	pearson	1	Ttest_pvalue	Coefficient_of_eigenassay	SVD_pCMs_only3CT	NoPrepr	SVD	5378	RCT_no2-Tx7_T400	N	Kept components	RCT
Drug	T400_RCT	RCT_no2	Cell_line.Tx7_T400	Plate.99	COQ8A	0.2	0.117846009873273	pearson	1	Ttest_pvalue	Coefficient_of_eigenassay	SVD_pCMs_only3CT	NoPrepr	SVD	6628	RCT_no2-Tx7_T400	N	Kept components	RCT
Drug	T400_RCT	RCT_no2	Cell_line.Tx7_T400	Plate.99	COQ8B	0.2	-0.00904326748907967	pearson	1	Ttest_pvalue	Coefficient_of_eigenassay	SVD_pCMs_only3CT	NoPrepr	SVD	14140	RCT_no2-Tx7_T400	N	Kept components	RCT
Drug	T400_RCT	RCT_no2	Cell_line.Tx7_T400	Plate.99	COQ9	0.2	0.0366694842675265	pearson	1	Ttest_pvalue	Coefficient_of_eigenassay	SVD_pCMs_only3CT	NoPrepr	SVD	11597	RCT_no2-Tx7_T400	N	Kept components	RCT
Drug	T400_RCT	RCT_no2	Cell_line.Tx7_T400	Plate.99	CORIN	0.2	-0.0880744722857571	pearson	1	Ttest_pvalue	Coefficient_of_eigenassay	SVD_pCMs_only3CT	NoPrepr	SVD	8175	RCT_no2-Tx7_T400	N	Kept components	RCT
Drug	T400_RCT	RCT_no2	Cell_line.Tx7_T400	Plate.99	CORO1A	0.2	-0.133045597768601	pearson	1	Ttest_pvalue	Coefficient_of_eigenassay	SVD_pCMs_only3CT	NoPrepr	SVD	5963	RCT_no2-Tx7_T400	N	Kept components	RCT
Drug	T400_RCT	RCT_no2	Cell_line.Tx7_T400	Plate.99	CORO1B	0.2	-0.0712054549111636	pearson	1	Ttest_pvalue	Coefficient_of_eigenassay	SVD_pCMs_only3CT	NoPrepr	SVD	9171	RCT_no2-Tx7_T400	N	Kept components	RCT
Drug	T400_RCT	RCT_no2	Cell_line.Tx7_T400	Plate.99	CORO1C	0.2	0.107652176318194	pearson	1	Ttest_pvalue	Coefficient_of_eigenassay	SVD_pCMs_only3CT	NoPrepr	SVD	7133	RCT_no2-Tx7_T400	N	Kept components	RCT
Drug	T400_RCT	RCT_no2	Cell_line.Tx7_T400	Plate.99	CORO2A	0.2	-0.0250581817954403	pearson	1	Ttest_pvalue	Coefficient_of_eigenassay	SVD_pCMs_only3CT	NoPrepr	SVD	12530	RCT_no2-Tx7_T400	N	Kept components	RCT
Drug	T400_RCT	RCT_no2	Cell_line.Tx7_T400	Plate.99	CORO2B	0.2	0.0172311868463841	pearson	1	Ttest_pvalue	Coefficient_of_eigenassay	SVD_pCMs_only3CT	NoPrepr	SVD	13280	RCT_no2-Tx7_T400	N	Kept components	RCT
Drug	T400_RCT	RCT_no2	Cell_line.Tx7_T400	Plate.99	CORO6	0.2	0.390378204824184	pearson	1	Ttest_pvalue	Coefficient_of_eigenassay	SVD_pCMs_only3CT	NoPrepr	SVD	1218	RCT_no2-Tx7_T400	N	Kept components	RCT
Drug	T400_RCT	RCT_no2	Cell_line.Tx7_T400	Plate.99	CORT	0.2	0.0153988758470188	pearson	1	Ttest_pvalue	Coefficient_of_eigenassay	SVD_pCMs_only3CT	NoPrepr	SVD	13459	RCT_no2-Tx7_T400	N	Kept components	RCT
Drug	T400_RCT	RCT_no2	Cell_line.Tx7_T400	Plate.99	COTL1	0.2	-0.260200636708529	pearson	1	Ttest_pvalue	Coefficient_of_eigenassay	SVD_pCMs_only3CT	NoPrepr	SVD	2570	RCT_no2-Tx7_T400	N	Kept components	RCT
Drug	T400_RCT	RCT_no2	Cell_line.Tx7_T400	Plate.99	COX10	0.2	0.0296450707344829	pearson	1	Ttest_pvalue	Coefficient_of_eigenassay	SVD_pCMs_only3CT	NoPrepr	SVD	12159	RCT_no2-Tx7_T400	N	Kept components	RCT
Drug	T400_RCT	RCT_no2	Cell_line.Tx7_T400	Plate.99	COX11	0.2	0.0151333687231319	pearson	1	Ttest_pvalue	Coefficient_of_eigenassay	SVD_pCMs_only3CT	NoPrepr	SVD	13482	RCT_no2-Tx7_T400	N	Kept components	RCT
Drug	T400_RCT	RCT_no2	Cell_line.Tx7_T400	Plate.99	COX14	0.2	0.452737798709858	pearson	1	Ttest_pvalue	Coefficient_of_eigenassay	SVD_pCMs_only3CT	NoPrepr	SVD	889	RCT_no2-Tx7_T400	N	Kept components	RCT
Drug	T400_RCT	RCT_no2	Cell_line.Tx7_T400	Plate.99	COX15	0.2	0.0614043148605787	pearson	1	Ttest_pvalue	Coefficient_of_eigenassay	SVD_pCMs_only3CT	NoPrepr	SVD	9824	RCT_no2-Tx7_T400	N	Kept components	RCT
Drug	T400_RCT	RCT_no2	Cell_line.Tx7_T400	Plate.99	COX16	0.2	-0.112375592600119	pearson	1	Ttest_pvalue	Coefficient_of_eigenassay	SVD_pCMs_only3CT	NoPrepr	SVD	6910	RCT_no2-Tx7_T400	N	Kept components	RCT
Drug	T400_RCT	RCT_no2	Cell_line.Tx7_T400	Plate.99	COX17	0.2	-0.0960103099242664	pearson	1	Ttest_pvalue	Coefficient_of_eigenassay	SVD_pCMs_only3CT	NoPrepr	SVD	7738	RCT_no2-Tx7_T400	N	Kept components	RCT
Drug	T400_RCT	RCT_no2	Cell_line.Tx7_T400	Plate.99	COX18	0.2	0.0547554400306306	pearson	1	Ttest_pvalue	Coefficient_of_eigenassay	SVD_pCMs_only3CT	NoPrepr	SVD	10296	RCT_no2-Tx7_T400	N	Kept components	RCT
Drug	T400_RCT	RCT_no2	Cell_line.Tx7_T400	Plate.99	COX19	0.2	-0.150643182504028	pearson	1	Ttest_pvalue	Coefficient_of_eigenassay	SVD_pCMs_only3CT	NoPrepr	SVD	5308	RCT_no2-Tx7_T400	N	Kept components	RCT
Drug	T400_RCT	RCT_no2	Cell_line.Tx7_T400	Plate.99	COX20	0.2	-0.122725402174865	pearson	1	Ttest_pvalue	Coefficient_of_eigenassay	SVD_pCMs_only3CT	NoPrepr	SVD	6397	RCT_no2-Tx7_T400	N	Kept components	RCT
Drug	T400_RCT	RCT_no2	Cell_line.Tx7_T400	Plate.99	COX4I1	0.2	0.203846218096279	pearson	1	Ttest_pvalue	Coefficient_of_eigenassay	SVD_pCMs_only3CT	NoPrepr	SVD	3712	RCT_no2-Tx7_T400	N	Kept components	RCT
Drug	T400_RCT	RCT_no2	Cell_line.Tx7_T400	Plate.99	COX5A	0.2	-0.0107594695859631	pearson	1	Ttest_pvalue	Coefficient_of_eigenassay	SVD_pCMs_only3CT	NoPrepr	SVD	13962	RCT_no2-Tx7_T400	N	Kept components	RCT
Drug	T400_RCT	RCT_no2	Cell_line.Tx7_T400	Plate.99	COX5B	0.2	0.233532753381723	pearson	1	Ttest_pvalue	Coefficient_of_eigenassay	SVD_pCMs_only3CT	NoPrepr	SVD	3021	RCT_no2-Tx7_T400	N	Kept components	RCT
Drug	T400_RCT	RCT_no2	Cell_line.Tx7_T400	Plate.99	COX6A1	0.2	0.0434303216993711	pearson	1	Ttest_pvalue	Coefficient_of_eigenassay	SVD_pCMs_only3CT	NoPrepr	SVD	11074	RCT_no2-Tx7_T400	N	Kept components	RCT
Drug	T400_RCT	RCT_no2	Cell_line.Tx7_T400	Plate.99	COX6A2	0.2	-0.513259605376069	pearson	1	Ttest_pvalue	Coefficient_of_eigenassay	SVD_pCMs_only3CT	NoPrepr	SVD	675	RCT_no2-Tx7_T400	N	Kept components	RCT
Drug	T400_RCT	RCT_no2	Cell_line.Tx7_T400	Plate.99	COX6B1	0.2	0.104868696987696	pearson	1	Ttest_pvalue	Coefficient_of_eigenassay	SVD_pCMs_only3CT	NoPrepr	SVD	7275	RCT_no2-Tx7_T400	N	Kept components	RCT
Drug	T400_RCT	RCT_no2	Cell_line.Tx7_T400	Plate.99	COX6B2	0.2	-0.00749086992895763	pearson	1	Ttest_pvalue	Coefficient_of_eigenassay	SVD_pCMs_only3CT	NoPrepr	SVD	14309	RCT_no2-Tx7_T400	N	Kept components	RCT
Drug	T400_RCT	RCT_no2	Cell_line.Tx7_T400	Plate.99	COX6C	0.2	0.375120206772772	pearson	1	Ttest_pvalue	Coefficient_of_eigenassay	SVD_pCMs_only3CT	NoPrepr	SVD	1325	RCT_no2-Tx7_T400	N	Kept components	RCT
Drug	T400_RCT	RCT_no2	Cell_line.Tx7_T400	Plate.99	COX7A1	0.2	-0.142163344566325	pearson	1	Ttest_pvalue	Coefficient_of_eigenassay	SVD_pCMs_only3CT	NoPrepr	SVD	5629	RCT_no2-Tx7_T400	N	Kept components	RCT
Drug	T400_RCT	RCT_no2	Cell_line.Tx7_T400	Plate.99	COX7A2	0.2	0.255755223819957	pearson	1	Ttest_pvalue	Coefficient_of_eigenassay	SVD_pCMs_only3CT	NoPrepr	SVD	2637	RCT_no2-Tx7_T400	N	Kept components	RCT
Drug	T400_RCT	RCT_no2	Cell_line.Tx7_T400	Plate.99	COX7A2L	0.2	0.0780658062239799	pearson	1	Ttest_pvalue	Coefficient_of_eigenassay	SVD_pCMs_only3CT	NoPrepr	SVD	8745	RCT_no2-Tx7_T400	N	Kept components	RCT
Drug	T400_RCT	RCT_no2	Cell_line.Tx7_T400	Plate.99	COX7B	0.2	0.182781073341282	pearson	1	Ttest_pvalue	Coefficient_of_eigenassay	SVD_pCMs_only3CT	NoPrepr	SVD	4265	RCT_no2-Tx7_T400	N	Kept components	RCT
Drug	T400_RCT	RCT_no2	Cell_line.Tx7_T400	Plate.99	COX7C	0.2	0.195409620144421	pearson	1	Ttest_pvalue	Coefficient_of_eigenassay	SVD_pCMs_only3CT	NoPrepr	SVD	3944	RCT_no2-Tx7_T400	N	Kept components	RCT
Drug	T400_RCT	RCT_no2	Cell_line.Tx7_T400	Plate.99	COX8A	0.2	0.404718081235317	pearson	1	Ttest_pvalue	Coefficient_of_eigenassay	SVD_pCMs_only3CT	NoPrepr	SVD	1136	RCT_no2-Tx7_T400	N	Kept components	RCT
Drug	T400_RCT	RCT_no2	Cell_line.Tx7_T400	Plate.99	CP	0.2	0.00982915436210088	pearson	1	Ttest_pvalue	Coefficient_of_eigenassay	SVD_pCMs_only3CT	NoPrepr	SVD	14060	RCT_no2-Tx7_T400	N	Kept components	RCT
Drug	T400_RCT	RCT_no2	Cell_line.Tx7_T400	Plate.99	CPA1	0.2	0.00885934225133988	pearson	1	Ttest_pvalue	Coefficient_of_eigenassay	SVD_pCMs_only3CT	NoPrepr	SVD	14161	RCT_no2-Tx7_T400	N	Kept components	RCT
Drug	T400_RCT	RCT_no2	Cell_line.Tx7_T400	Plate.99	CPA2	0.2	0.00312951141886447	pearson	1	Ttest_pvalue	Coefficient_of_eigenassay	SVD_pCMs_only3CT	NoPrepr	SVD	14843	RCT_no2-Tx7_T400	N	Kept components	RCT
Drug	T400_RCT	RCT_no2	Cell_line.Tx7_T400	Plate.99	CPA4	0.2	-0.0141152015154179	pearson	1	Ttest_pvalue	Coefficient_of_eigenassay	SVD_pCMs_only3CT	NoPrepr	SVD	13593	RCT_no2-Tx7_T400	N	Kept components	RCT
Drug	T400_RCT	RCT_no2	Cell_line.Tx7_T400	Plate.99	CPAMD8	0.2	-0.00499843458118374	pearson	1	Ttest_pvalue	Coefficient_of_eigenassay	SVD_pCMs_only3CT	NoPrepr	SVD	14590	RCT_no2-Tx7_T400	N	Kept components	RCT
Drug	T400_RCT	RCT_no2	Cell_line.Tx7_T400	Plate.99	CPB1	0.2	-0.00880304457159604	pearson	1	Ttest_pvalue	Coefficient_of_eigenassay	SVD_pCMs_only3CT	NoPrepr	SVD	14169	RCT_no2-Tx7_T400	N	Kept components	RCT
Drug	T400_RCT	RCT_no2	Cell_line.Tx7_T400	Plate.99	CPD	0.2	0.020379259344429	pearson	1	Ttest_pvalue	Coefficient_of_eigenassay	SVD_pCMs_only3CT	NoPrepr	SVD	12974	RCT_no2-Tx7_T400	N	Kept components	RCT
Drug	T400_RCT	RCT_no2	Cell_line.Tx7_T400	Plate.99	CPE	0.2	0.301232514078674	pearson	1	Ttest_pvalue	Coefficient_of_eigenassay	SVD_pCMs_only3CT	NoPrepr	SVD	2014	RCT_no2-Tx7_T400	N	Kept components	RCT
Drug	T400_RCT	RCT_no2	Cell_line.Tx7_T400	Plate.99	CPEB2	0.2	-0.329455048353785	pearson	1	Ttest_pvalue	Coefficient_of_eigenassay	SVD_pCMs_only3CT	NoPrepr	SVD	1717	RCT_no2-Tx7_T400	N	Kept components	RCT
Drug	T400_RCT	RCT_no2	Cell_line.Tx7_T400	Plate.99	CPEB3	0.2	-0.318749408623266	pearson	1	Ttest_pvalue	Coefficient_of_eigenassay	SVD_pCMs_only3CT	NoPrepr	SVD	1836	RCT_no2-Tx7_T400	N	Kept components	RCT
Drug	T400_RCT	RCT_no2	Cell_line.Tx7_T400	Plate.99	CPEB4	0.2	-0.184449287568381	pearson	1	Ttest_pvalue	Coefficient_of_eigenassay	SVD_pCMs_only3CT	NoPrepr	SVD	4214	RCT_no2-Tx7_T400	N	Kept components	RCT
Drug	T400_RCT	RCT_no2	Cell_line.Tx7_T400	Plate.99	CPED1	0.2	0.0313222273399316	pearson	1	Ttest_pvalue	Coefficient_of_eigenassay	SVD_pCMs_only3CT	NoPrepr	SVD	12014	RCT_no2-Tx7_T400	N	Kept components	RCT
Drug	T400_RCT	RCT_no2	Cell_line.Tx7_T400	Plate.99	CPLANE1	0.2	0.292200432065376	pearson	1	Ttest_pvalue	Coefficient_of_eigenassay	SVD_pCMs_only3CT	NoPrepr	SVD	2122	RCT_no2-Tx7_T400	N	Kept components	RCT
Drug	T400_RCT	RCT_no2	Cell_line.Tx7_T400	Plate.99	CPLANE2	0.2	-0.26125952265593	pearson	1	Ttest_pvalue	Coefficient_of_eigenassay	SVD_pCMs_only3CT	NoPrepr	SVD	2554	RCT_no2-Tx7_T400	N	Kept components	RCT
Drug	T400_RCT	RCT_no2	Cell_line.Tx7_T400	Plate.99	CPLX1	0.2	-0.157594615725462	pearson	1	Ttest_pvalue	Coefficient_of_eigenassay	SVD_pCMs_only3CT	NoPrepr	SVD	5061	RCT_no2-Tx7_T400	N	Kept components	RCT
Drug	T400_RCT	RCT_no2	Cell_line.Tx7_T400	Plate.99	CPLX2	0.2	0.0115121327651345	pearson	1	Ttest_pvalue	Coefficient_of_eigenassay	SVD_pCMs_only3CT	NoPrepr	SVD	13886	RCT_no2-Tx7_T400	N	Kept components	RCT
Drug	T400_RCT	RCT_no2	Cell_line.Tx7_T400	Plate.99	CPM	0.2	0.0397800516721002	pearson	1	Ttest_pvalue	Coefficient_of_eigenassay	SVD_pCMs_only3CT	NoPrepr	SVD	11323	RCT_no2-Tx7_T400	N	Kept components	RCT
Drug	T400_RCT	RCT_no2	Cell_line.Tx7_T400	Plate.99	CPNE1	0.2	0.19992785410357	pearson	1	Ttest_pvalue	Coefficient_of_eigenassay	SVD_pCMs_only3CT	NoPrepr	SVD	3819	RCT_no2-Tx7_T400	N	Kept components	RCT
Drug	T400_RCT	RCT_no2	Cell_line.Tx7_T400	Plate.99	CPNE2	0.2	-0.0477102854239722	pearson	1	Ttest_pvalue	Coefficient_of_eigenassay	SVD_pCMs_only3CT	NoPrepr	SVD	10762	RCT_no2-Tx7_T400	N	Kept components	RCT
Drug	T400_RCT	RCT_no2	Cell_line.Tx7_T400	Plate.99	CPNE3	0.2	-0.06393457912609	pearson	1	Ttest_pvalue	Coefficient_of_eigenassay	SVD_pCMs_only3CT	NoPrepr	SVD	9650	RCT_no2-Tx7_T400	N	Kept components	RCT
Drug	T400_RCT	RCT_no2	Cell_line.Tx7_T400	Plate.99	CPNE4	0.2	-0.230986107607823	pearson	1	Ttest_pvalue	Coefficient_of_eigenassay	SVD_pCMs_only3CT	NoPrepr	SVD	3067	RCT_no2-Tx7_T400	N	Kept components	RCT
Drug	T400_RCT	RCT_no2	Cell_line.Tx7_T400	Plate.99	CPNE5	0.2	0.0144762329554124	pearson	1	Ttest_pvalue	Coefficient_of_eigenassay	SVD_pCMs_only3CT	NoPrepr	SVD	13557	RCT_no2-Tx7_T400	N	Kept components	RCT
Drug	T400_RCT	RCT_no2	Cell_line.Tx7_T400	Plate.99	CPNE6	0.2	-0.00466832307825713	pearson	1	Ttest_pvalue	Coefficient_of_eigenassay	SVD_pCMs_only3CT	NoPrepr	SVD	14632	RCT_no2-Tx7_T400	N	Kept components	RCT
Drug	T400_RCT	RCT_no2	Cell_line.Tx7_T400	Plate.99	CPNE7	0.2	-0.100285482958774	pearson	1	Ttest_pvalue	Coefficient_of_eigenassay	SVD_pCMs_only3CT	NoPrepr	SVD	7505	RCT_no2-Tx7_T400	N	Kept components	RCT
Drug	T400_RCT	RCT_no2	Cell_line.Tx7_T400	Plate.99	CPNE8	0.2	0.0241864353054185	pearson	1	Ttest_pvalue	Coefficient_of_eigenassay	SVD_pCMs_only3CT	NoPrepr	SVD	12614	RCT_no2-Tx7_T400	N	Kept components	RCT
Drug	T400_RCT	RCT_no2	Cell_line.Tx7_T400	Plate.99	CPNE9	0.2	0.000477399710512894	pearson	1	Ttest_pvalue	Coefficient_of_eigenassay	SVD_pCMs_only3CT	NoPrepr	SVD	15241	RCT_no2-Tx7_T400	N	Kept components	RCT
Drug	T400_RCT	RCT_no2	Cell_line.Tx7_T400	Plate.99	CPO	0.2	-0.00361951793130308	pearson	1	Ttest_pvalue	Coefficient_of_eigenassay	SVD_pCMs_only3CT	NoPrepr	SVD	14768	RCT_no2-Tx7_T400	N	Kept components	RCT
Drug	T400_RCT	RCT_no2	Cell_line.Tx7_T400	Plate.99	CPOX	0.2	-0.297531087457156	pearson	1	Ttest_pvalue	Coefficient_of_eigenassay	SVD_pCMs_only3CT	NoPrepr	SVD	2053	RCT_no2-Tx7_T400	N	Kept components	RCT
Drug	T400_RCT	RCT_no2	Cell_line.Tx7_T400	Plate.99	CPPED1	0.2	0.170684850665934	pearson	1	Ttest_pvalue	Coefficient_of_eigenassay	SVD_pCMs_only3CT	NoPrepr	SVD	4636	RCT_no2-Tx7_T400	N	Kept components	RCT
Drug	T400_RCT	RCT_no2	Cell_line.Tx7_T400	Plate.99	CPQ	0.2	-0.191097835240873	pearson	1	Ttest_pvalue	Coefficient_of_eigenassay	SVD_pCMs_only3CT	NoPrepr	SVD	4044	RCT_no2-Tx7_T400	N	Kept components	RCT
Drug	T400_RCT	RCT_no2	Cell_line.Tx7_T400	Plate.99	CPS1	0.2	-0.0644815949571203	pearson	1	Ttest_pvalue	Coefficient_of_eigenassay	SVD_pCMs_only3CT	NoPrepr	SVD	9608	RCT_no2-Tx7_T400	N	Kept components	RCT
Drug	T400_RCT	RCT_no2	Cell_line.Tx7_T400	Plate.99	CPSF1	0.2	-0.12539238564327	pearson	1	Ttest_pvalue	Coefficient_of_eigenassay	SVD_pCMs_only3CT	NoPrepr	SVD	6268	RCT_no2-Tx7_T400	N	Kept components	RCT
Drug	T400_RCT	RCT_no2	Cell_line.Tx7_T400	Plate.99	CPSF2	0.2	0.148618768578904	pearson	1	Ttest_pvalue	Coefficient_of_eigenassay	SVD_pCMs_only3CT	NoPrepr	SVD	5391	RCT_no2-Tx7_T400	N	Kept components	RCT
Drug	T400_RCT	RCT_no2	Cell_line.Tx7_T400	Plate.99	CPSF3	0.2	0.0604032764182041	pearson	1	Ttest_pvalue	Coefficient_of_eigenassay	SVD_pCMs_only3CT	NoPrepr	SVD	9882	RCT_no2-Tx7_T400	N	Kept components	RCT
Drug	T400_RCT	RCT_no2	Cell_line.Tx7_T400	Plate.99	CPSF4	0.2	-0.115903716289167	pearson	1	Ttest_pvalue	Coefficient_of_eigenassay	SVD_pCMs_only3CT	NoPrepr	SVD	6723	RCT_no2-Tx7_T400	N	Kept components	RCT
Drug	T400_RCT	RCT_no2	Cell_line.Tx7_T400	Plate.99	CPSF6	0.2	0.074534278097468	pearson	1	Ttest_pvalue	Coefficient_of_eigenassay	SVD_pCMs_only3CT	NoPrepr	SVD	8972	RCT_no2-Tx7_T400	N	Kept components	RCT
Drug	T400_RCT	RCT_no2	Cell_line.Tx7_T400	Plate.99	CPSF7	0.2	-0.141154931105526	pearson	1	Ttest_pvalue	Coefficient_of_eigenassay	SVD_pCMs_only3CT	NoPrepr	SVD	5663	RCT_no2-Tx7_T400	N	Kept components	RCT
Drug	T400_RCT	RCT_no2	Cell_line.Tx7_T400	Plate.99	CPT1A	0.2	0.194760599768284	pearson	1	Ttest_pvalue	Coefficient_of_eigenassay	SVD_pCMs_only3CT	NoPrepr	SVD	3961	RCT_no2-Tx7_T400	N	Kept components	RCT
Drug	T400_RCT	RCT_no2	Cell_line.Tx7_T400	Plate.99	CPT1B	0.2	0.00420805426820236	pearson	1	Ttest_pvalue	Coefficient_of_eigenassay	SVD_pCMs_only3CT	NoPrepr	SVD	14683	RCT_no2-Tx7_T400	N	Kept components	RCT
Drug	T400_RCT	RCT_no2	Cell_line.Tx7_T400	Plate.99	CPT1C	0.2	-0.0414884836683153	pearson	1	Ttest_pvalue	Coefficient_of_eigenassay	SVD_pCMs_only3CT	NoPrepr	SVD	11210	RCT_no2-Tx7_T400	N	Kept components	RCT
Drug	T400_RCT	RCT_no2	Cell_line.Tx7_T400	Plate.99	CPT2	0.2	0.122948955067489	pearson	1	Ttest_pvalue	Coefficient_of_eigenassay	SVD_pCMs_only3CT	NoPrepr	SVD	6382	RCT_no2-Tx7_T400	N	Kept components	RCT
Drug	T400_RCT	RCT_no2	Cell_line.Tx7_T400	Plate.99	CPTP	0.2	0.232892967708667	pearson	1	Ttest_pvalue	Coefficient_of_eigenassay	SVD_pCMs_only3CT	NoPrepr	SVD	3032	RCT_no2-Tx7_T400	N	Kept components	RCT
Drug	T400_RCT	RCT_no2	Cell_line.Tx7_T400	Plate.99	CPVL	0.2	0.0536461717728345	pearson	1	Ttest_pvalue	Coefficient_of_eigenassay	SVD_pCMs_only3CT	NoPrepr	SVD	10360	RCT_no2-Tx7_T400	N	Kept components	RCT
Drug	T400_RCT	RCT_no2	Cell_line.Tx7_T400	Plate.99	CPXM1	0.2	0.0584308278881061	pearson	1	Ttest_pvalue	Coefficient_of_eigenassay	SVD_pCMs_only3CT	NoPrepr	SVD	10035	RCT_no2-Tx7_T400	N	Kept components	RCT
Drug	T400_RCT	RCT_no2	Cell_line.Tx7_T400	Plate.99	CPXM2	0.2	-0.374766905022587	pearson	1	Ttest_pvalue	Coefficient_of_eigenassay	SVD_pCMs_only3CT	NoPrepr	SVD	1329	RCT_no2-Tx7_T400	N	Kept components	RCT
Drug	T400_RCT	RCT_no2	Cell_line.Tx7_T400	Plate.99	CPZ	0.2	-0.204004701297327	pearson	1	Ttest_pvalue	Coefficient_of_eigenassay	SVD_pCMs_only3CT	NoPrepr	SVD	3708	RCT_no2-Tx7_T400	N	Kept components	RCT
Drug	T400_RCT	RCT_no2	Cell_line.Tx7_T400	Plate.99	CRABP1	0.2	-0.251321136547594	pearson	1	Ttest_pvalue	Coefficient_of_eigenassay	SVD_pCMs_only3CT	NoPrepr	SVD	2716	RCT_no2-Tx7_T400	N	Kept components	RCT
Drug	T400_RCT	RCT_no2	Cell_line.Tx7_T400	Plate.99	CRABP2	0.2	-0.470847050787538	pearson	1	Ttest_pvalue	Coefficient_of_eigenassay	SVD_pCMs_only3CT	NoPrepr	SVD	814	RCT_no2-Tx7_T400	N	Kept components	RCT
Drug	T400_RCT	RCT_no2	Cell_line.Tx7_T400	Plate.99	CRACR2A	0.2	0.00071186167952335	pearson	1	Ttest_pvalue	Coefficient_of_eigenassay	SVD_pCMs_only3CT	NoPrepr	SVD	15192	RCT_no2-Tx7_T400	N	Kept components	RCT
Drug	T400_RCT	RCT_no2	Cell_line.Tx7_T400	Plate.99	CRACR2B	0.2	-0.530555985708765	pearson	1	Ttest_pvalue	Coefficient_of_eigenassay	SVD_pCMs_only3CT	NoPrepr	SVD	632	RCT_no2-Tx7_T400	N	Kept components	RCT
Drug	T400_RCT	RCT_no2	Cell_line.Tx7_T400	Plate.99	CRADD	0.2	0.131678990091193	pearson	1	Ttest_pvalue	Coefficient_of_eigenassay	SVD_pCMs_only3CT	NoPrepr	SVD	6007	RCT_no2-Tx7_T400	N	Kept components	RCT
Drug	T400_RCT	RCT_no2	Cell_line.Tx7_T400	Plate.99	CRAMP1	0.2	-0.163746984947532	pearson	1	Ttest_pvalue	Coefficient_of_eigenassay	SVD_pCMs_only3CT	NoPrepr	SVD	4846	RCT_no2-Tx7_T400	N	Kept components	RCT
Drug	T400_RCT	RCT_no2	Cell_line.Tx7_T400	Plate.99	CRAT	0.2	-0.0996518645177251	pearson	1	Ttest_pvalue	Coefficient_of_eigenassay	SVD_pCMs_only3CT	NoPrepr	SVD	7542	RCT_no2-Tx7_T400	N	Kept components	RCT
Drug	T400_RCT	RCT_no2	Cell_line.Tx7_T400	Plate.99	CRB1	0.2	-0.0133844042137099	pearson	1	Ttest_pvalue	Coefficient_of_eigenassay	SVD_pCMs_only3CT	NoPrepr	SVD	13678	RCT_no2-Tx7_T400	N	Kept components	RCT
Drug	T400_RCT	RCT_no2	Cell_line.Tx7_T400	Plate.99	CRB2	0.2	-0.798729966847373	pearson	1	Ttest_pvalue	Coefficient_of_eigenassay	SVD_pCMs_only3CT	NoPrepr	SVD	276	RCT_no2-Tx7_T400	N	Kept components	RCT
Drug	T400_RCT	RCT_no2	Cell_line.Tx7_T400	Plate.99	CRB3	0.2	0.176947145230911	pearson	1	Ttest_pvalue	Coefficient_of_eigenassay	SVD_pCMs_only3CT	NoPrepr	SVD	4440	RCT_no2-Tx7_T400	N	Kept components	RCT
Drug	T400_RCT	RCT_no2	Cell_line.Tx7_T400	Plate.99	CRBN	0.2	-0.0498277140408492	pearson	1	Ttest_pvalue	Coefficient_of_eigenassay	SVD_pCMs_only3CT	NoPrepr	SVD	10631	RCT_no2-Tx7_T400	N	Kept components	RCT
Drug	T400_RCT	RCT_no2	Cell_line.Tx7_T400	Plate.99	CRCP	0.2	0.0463955788095887	pearson	1	Ttest_pvalue	Coefficient_of_eigenassay	SVD_pCMs_only3CT	NoPrepr	SVD	10852	RCT_no2-Tx7_T400	N	Kept components	RCT
Drug	T400_RCT	RCT_no2	Cell_line.Tx7_T400	Plate.99	CREB1	0.2	0.124046505085604	pearson	1	Ttest_pvalue	Coefficient_of_eigenassay	SVD_pCMs_only3CT	NoPrepr	SVD	6326	RCT_no2-Tx7_T400	N	Kept components	RCT
Drug	T400_RCT	RCT_no2	Cell_line.Tx7_T400	Plate.99	CREB3	0.2	-0.10971563639295	pearson	1	Ttest_pvalue	Coefficient_of_eigenassay	SVD_pCMs_only3CT	NoPrepr	SVD	7030	RCT_no2-Tx7_T400	N	Kept components	RCT
Drug	T400_RCT	RCT_no2	Cell_line.Tx7_T400	Plate.99	CREB3L1	0.2	-0.0232060930138694	pearson	1	Ttest_pvalue	Coefficient_of_eigenassay	SVD_pCMs_only3CT	NoPrepr	SVD	12710	RCT_no2-Tx7_T400	N	Kept components	RCT
Drug	T400_RCT	RCT_no2	Cell_line.Tx7_T400	Plate.99	CREB3L2	0.2	-0.072468538373606	pearson	1	Ttest_pvalue	Coefficient_of_eigenassay	SVD_pCMs_only3CT	NoPrepr	SVD	9107	RCT_no2-Tx7_T400	N	Kept components	RCT
Drug	T400_RCT	RCT_no2	Cell_line.Tx7_T400	Plate.99	CREB3L4	0.2	0.10355298423037	pearson	1	Ttest_pvalue	Coefficient_of_eigenassay	SVD_pCMs_only3CT	NoPrepr	SVD	7345	RCT_no2-Tx7_T400	N	Kept components	RCT
Drug	T400_RCT	RCT_no2	Cell_line.Tx7_T400	Plate.99	CREB5	0.2	0.182848748918106	pearson	1	Ttest_pvalue	Coefficient_of_eigenassay	SVD_pCMs_only3CT	NoPrepr	SVD	4263	RCT_no2-Tx7_T400	N	Kept components	RCT
Drug	T400_RCT	RCT_no2	Cell_line.Tx7_T400	Plate.99	CREBBP	0.2	-0.093736448343987	pearson	1	Ttest_pvalue	Coefficient_of_eigenassay	SVD_pCMs_only3CT	NoPrepr	SVD	7863	RCT_no2-Tx7_T400	N	Kept components	RCT
Drug	T400_RCT	RCT_no2	Cell_line.Tx7_T400	Plate.99	CREBL2	0.2	0.0614942420905557	pearson	1	Ttest_pvalue	Coefficient_of_eigenassay	SVD_pCMs_only3CT	NoPrepr	SVD	9814	RCT_no2-Tx7_T400	N	Kept components	RCT
Drug	T400_RCT	RCT_no2	Cell_line.Tx7_T400	Plate.99	CREBRF	0.2	-0.388631517059954	pearson	1	Ttest_pvalue	Coefficient_of_eigenassay	SVD_pCMs_only3CT	NoPrepr	SVD	1230	RCT_no2-Tx7_T400	N	Kept components	RCT
Drug	T400_RCT	RCT_no2	Cell_line.Tx7_T400	Plate.99	CREBZF	0.2	-0.0101743642730646	pearson	1	Ttest_pvalue	Coefficient_of_eigenassay	SVD_pCMs_only3CT	NoPrepr	SVD	14017	RCT_no2-Tx7_T400	N	Kept components	RCT
Drug	T400_RCT	RCT_no2	Cell_line.Tx7_T400	Plate.99	CREG1	0.2	0.0197749799416438	pearson	1	Ttest_pvalue	Coefficient_of_eigenassay	SVD_pCMs_only3CT	NoPrepr	SVD	13032	RCT_no2-Tx7_T400	N	Kept components	RCT
Drug	T400_RCT	RCT_no2	Cell_line.Tx7_T400	Plate.99	CREG2	0.2	-0.0927334692101306	pearson	1	Ttest_pvalue	Coefficient_of_eigenassay	SVD_pCMs_only3CT	NoPrepr	SVD	7919	RCT_no2-Tx7_T400	N	Kept components	RCT
Drug	T400_RCT	RCT_no2	Cell_line.Tx7_T400	Plate.99	CRELD1	0.2	-0.121714857400917	pearson	1	Ttest_pvalue	Coefficient_of_eigenassay	SVD_pCMs_only3CT	NoPrepr	SVD	6442	RCT_no2-Tx7_T400	N	Kept components	RCT
Drug	T400_RCT	RCT_no2	Cell_line.Tx7_T400	Plate.99	CRELD2	0.2	-0.156098975144127	pearson	1	Ttest_pvalue	Coefficient_of_eigenassay	SVD_pCMs_only3CT	NoPrepr	SVD	5122	RCT_no2-Tx7_T400	N	Kept components	RCT
Drug	T400_RCT	RCT_no2	Cell_line.Tx7_T400	Plate.99	CREM	0.2	-0.144045739668991	pearson	1	Ttest_pvalue	Coefficient_of_eigenassay	SVD_pCMs_only3CT	NoPrepr	SVD	5562	RCT_no2-Tx7_T400	N	Kept components	RCT
Drug	T400_RCT	RCT_no2	Cell_line.Tx7_T400	Plate.99	CRHBP	0.2	-0.00790128132083438	pearson	1	Ttest_pvalue	Coefficient_of_eigenassay	SVD_pCMs_only3CT	NoPrepr	SVD	14266	RCT_no2-Tx7_T400	N	Kept components	RCT
Drug	T400_RCT	RCT_no2	Cell_line.Tx7_T400	Plate.99	CRHR2	0.2	0.0411324329116117	pearson	1	Ttest_pvalue	Coefficient_of_eigenassay	SVD_pCMs_only3CT	NoPrepr	SVD	11236	RCT_no2-Tx7_T400	N	Kept components	RCT
Drug	T400_RCT	RCT_no2	Cell_line.Tx7_T400	Plate.99	CRIM1	0.2	0.379196778370114	pearson	1	Ttest_pvalue	Coefficient_of_eigenassay	SVD_pCMs_only3CT	NoPrepr	SVD	1301	RCT_no2-Tx7_T400	N	Kept components	RCT
Drug	T400_RCT	RCT_no2	Cell_line.Tx7_T400	Plate.99	CRIP1	0.2	0.382058176184355	pearson	1	Ttest_pvalue	Coefficient_of_eigenassay	SVD_pCMs_only3CT	NoPrepr	SVD	1280	RCT_no2-Tx7_T400	N	Kept components	RCT
Drug	T400_RCT	RCT_no2	Cell_line.Tx7_T400	Plate.99	CRIP2	0.2	-0.205343591664855	pearson	1	Ttest_pvalue	Coefficient_of_eigenassay	SVD_pCMs_only3CT	NoPrepr	SVD	3668	RCT_no2-Tx7_T400	N	Kept components	RCT
Drug	T400_RCT	RCT_no2	Cell_line.Tx7_T400	Plate.99	CRIP3	0.2	0.154505692514827	pearson	1	Ttest_pvalue	Coefficient_of_eigenassay	SVD_pCMs_only3CT	NoPrepr	SVD	5182	RCT_no2-Tx7_T400	N	Kept components	RCT
Drug	T400_RCT	RCT_no2	Cell_line.Tx7_T400	Plate.99	CRIPAK	0.2	-0.00444026335366283	pearson	1	Ttest_pvalue	Coefficient_of_eigenassay	SVD_pCMs_only3CT	NoPrepr	SVD	14656	RCT_no2-Tx7_T400	N	Kept components	RCT
Drug	T400_RCT	RCT_no2	Cell_line.Tx7_T400	Plate.99	CRIPT	0.2	-0.0766940135001679	pearson	1	Ttest_pvalue	Coefficient_of_eigenassay	SVD_pCMs_only3CT	NoPrepr	SVD	8835	RCT_no2-Tx7_T400	N	Kept components	RCT
Drug	T400_RCT	RCT_no2	Cell_line.Tx7_T400	Plate.99	CRISPLD1	0.2	0.111187709142514	pearson	1	Ttest_pvalue	Coefficient_of_eigenassay	SVD_pCMs_only3CT	NoPrepr	SVD	6970	RCT_no2-Tx7_T400	N	Kept components	RCT
Drug	T400_RCT	RCT_no2	Cell_line.Tx7_T400	Plate.99	CRISPLD2	0.2	-0.1746979372207	pearson	1	Ttest_pvalue	Coefficient_of_eigenassay	SVD_pCMs_only3CT	NoPrepr	SVD	4504	RCT_no2-Tx7_T400	N	Kept components	RCT
Drug	T400_RCT	RCT_no2	Cell_line.Tx7_T400	Plate.99	CRK	0.2	0.0329699191704899	pearson	1	Ttest_pvalue	Coefficient_of_eigenassay	SVD_pCMs_only3CT	NoPrepr	SVD	11876	RCT_no2-Tx7_T400	N	Kept components	RCT
Drug	T400_RCT	RCT_no2	Cell_line.Tx7_T400	Plate.99	CRKL	0.2	0.010786189297178	pearson	1	Ttest_pvalue	Coefficient_of_eigenassay	SVD_pCMs_only3CT	NoPrepr	SVD	13960	RCT_no2-Tx7_T400	N	Kept components	RCT
Drug	T400_RCT	RCT_no2	Cell_line.Tx7_T400	Plate.99	CRLF1	0.2	-0.111674542944145	pearson	1	Ttest_pvalue	Coefficient_of_eigenassay	SVD_pCMs_only3CT	NoPrepr	SVD	6940	RCT_no2-Tx7_T400	N	Kept components	RCT
Drug	T400_RCT	RCT_no2	Cell_line.Tx7_T400	Plate.99	CRLF3	0.2	0.118061954704152	pearson	1	Ttest_pvalue	Coefficient_of_eigenassay	SVD_pCMs_only3CT	NoPrepr	SVD	6616	RCT_no2-Tx7_T400	N	Kept components	RCT
Drug	T400_RCT	RCT_no2	Cell_line.Tx7_T400	Plate.99	CRLS1	0.2	0.0206990748900088	pearson	1	Ttest_pvalue	Coefficient_of_eigenassay	SVD_pCMs_only3CT	NoPrepr	SVD	12945	RCT_no2-Tx7_T400	N	Kept components	RCT
Drug	T400_RCT	RCT_no2	Cell_line.Tx7_T400	Plate.99	CRMP1	0.2	-0.189835386754446	pearson	1	Ttest_pvalue	Coefficient_of_eigenassay	SVD_pCMs_only3CT	NoPrepr	SVD	4074	RCT_no2-Tx7_T400	N	Kept components	RCT
Drug	T400_RCT	RCT_no2	Cell_line.Tx7_T400	Plate.99	CRNDE	0.2	0.221541588326992	pearson	1	Ttest_pvalue	Coefficient_of_eigenassay	SVD_pCMs_only3CT	NoPrepr	SVD	3282	RCT_no2-Tx7_T400	N	Kept components	RCT
Drug	T400_RCT	RCT_no2	Cell_line.Tx7_T400	Plate.99	CRNKL1	0.2	-0.0559883878889915	pearson	1	Ttest_pvalue	Coefficient_of_eigenassay	SVD_pCMs_only3CT	NoPrepr	SVD	10206	RCT_no2-Tx7_T400	N	Kept components	RCT
Drug	T400_RCT	RCT_no2	Cell_line.Tx7_T400	Plate.99	CROCC	0.2	-0.193421813318084	pearson	1	Ttest_pvalue	Coefficient_of_eigenassay	SVD_pCMs_only3CT	NoPrepr	SVD	3986	RCT_no2-Tx7_T400	N	Kept components	RCT
Drug	T400_RCT	RCT_no2	Cell_line.Tx7_T400	Plate.99	CROCC2	0.2	0.0126596911147272	pearson	1	Ttest_pvalue	Coefficient_of_eigenassay	SVD_pCMs_only3CT	NoPrepr	SVD	13763	RCT_no2-Tx7_T400	N	Kept components	RCT
Drug	T400_RCT	RCT_no2	Cell_line.Tx7_T400	Plate.99	CROT	0.2	0.0812663913310677	pearson	1	Ttest_pvalue	Coefficient_of_eigenassay	SVD_pCMs_only3CT	NoPrepr	SVD	8551	RCT_no2-Tx7_T400	N	Kept components	RCT
Drug	T400_RCT	RCT_no2	Cell_line.Tx7_T400	Plate.99	CRTAC1	0.2	0.370417418652108	pearson	1	Ttest_pvalue	Coefficient_of_eigenassay	SVD_pCMs_only3CT	NoPrepr	SVD	1365	RCT_no2-Tx7_T400	N	Kept components	RCT
Drug	T400_RCT	RCT_no2	Cell_line.Tx7_T400	Plate.99	CRTAP	0.2	-0.137443079113962	pearson	1	Ttest_pvalue	Coefficient_of_eigenassay	SVD_pCMs_only3CT	NoPrepr	SVD	5782	RCT_no2-Tx7_T400	N	Kept components	RCT
Drug	T400_RCT	RCT_no2	Cell_line.Tx7_T400	Plate.99	CRTC1	0.2	-0.0764234510854416	pearson	1	Ttest_pvalue	Coefficient_of_eigenassay	SVD_pCMs_only3CT	NoPrepr	SVD	8849	RCT_no2-Tx7_T400	N	Kept components	RCT
Drug	T400_RCT	RCT_no2	Cell_line.Tx7_T400	Plate.99	CRTC2	0.2	-0.0187589062603244	pearson	1	Ttest_pvalue	Coefficient_of_eigenassay	SVD_pCMs_only3CT	NoPrepr	SVD	13130	RCT_no2-Tx7_T400	N	Kept components	RCT
Drug	T400_RCT	RCT_no2	Cell_line.Tx7_T400	Plate.99	CRTC3	0.2	-0.0687595947676627	pearson	1	Ttest_pvalue	Coefficient_of_eigenassay	SVD_pCMs_only3CT	NoPrepr	SVD	9324	RCT_no2-Tx7_T400	N	Kept components	RCT
Drug	T400_RCT	RCT_no2	Cell_line.Tx7_T400	Plate.99	CRY1	0.2	-0.0149139486553613	pearson	1	Ttest_pvalue	Coefficient_of_eigenassay	SVD_pCMs_only3CT	NoPrepr	SVD	13508	RCT_no2-Tx7_T400	N	Kept components	RCT
Drug	T400_RCT	RCT_no2	Cell_line.Tx7_T400	Plate.99	CRY2	0.2	0.102692128288904	pearson	1	Ttest_pvalue	Coefficient_of_eigenassay	SVD_pCMs_only3CT	NoPrepr	SVD	7388	RCT_no2-Tx7_T400	N	Kept components	RCT
Drug	T400_RCT	RCT_no2	Cell_line.Tx7_T400	Plate.99	CRYAB	0.2	0.0136095601940217	pearson	1	Ttest_pvalue	Coefficient_of_eigenassay	SVD_pCMs_only3CT	NoPrepr	SVD	13654	RCT_no2-Tx7_T400	N	Kept components	RCT
Drug	T400_RCT	RCT_no2	Cell_line.Tx7_T400	Plate.99	CRYBA1	0.2	0.222908503468928	pearson	1	Ttest_pvalue	Coefficient_of_eigenassay	SVD_pCMs_only3CT	NoPrepr	SVD	3253	RCT_no2-Tx7_T400	N	Kept components	RCT
Drug	T400_RCT	RCT_no2	Cell_line.Tx7_T400	Plate.99	CRYBA2	0.2	-0.37432256878834	pearson	1	Ttest_pvalue	Coefficient_of_eigenassay	SVD_pCMs_only3CT	NoPrepr	SVD	1334	RCT_no2-Tx7_T400	N	Kept components	RCT
Drug	T400_RCT	RCT_no2	Cell_line.Tx7_T400	Plate.99	CRYBA4	0.2	0.193145523098155	pearson	1	Ttest_pvalue	Coefficient_of_eigenassay	SVD_pCMs_only3CT	NoPrepr	SVD	3991	RCT_no2-Tx7_T400	N	Kept components	RCT
Drug	T400_RCT	RCT_no2	Cell_line.Tx7_T400	Plate.99	CRYBB1	0.2	0.122324819544041	pearson	1	Ttest_pvalue	Coefficient_of_eigenassay	SVD_pCMs_only3CT	NoPrepr	SVD	6416	RCT_no2-Tx7_T400	N	Kept components	RCT
Drug	T400_RCT	RCT_no2	Cell_line.Tx7_T400	Plate.99	CRYBB2	0.2	-0.168864906271227	pearson	1	Ttest_pvalue	Coefficient_of_eigenassay	SVD_pCMs_only3CT	NoPrepr	SVD	4689	RCT_no2-Tx7_T400	N	Kept components	RCT
Drug	T400_RCT	RCT_no2	Cell_line.Tx7_T400	Plate.99	CRYBB3	0.2	0.235466351686366	pearson	1	Ttest_pvalue	Coefficient_of_eigenassay	SVD_pCMs_only3CT	NoPrepr	SVD	2995	RCT_no2-Tx7_T400	N	Kept components	RCT
Drug	T400_RCT	RCT_no2	Cell_line.Tx7_T400	Plate.99	CRYBG3	0.2	0.110898790047124	pearson	1	Ttest_pvalue	Coefficient_of_eigenassay	SVD_pCMs_only3CT	NoPrepr	SVD	6983	RCT_no2-Tx7_T400	N	Kept components	RCT
Drug	T400_RCT	RCT_no2	Cell_line.Tx7_T400	Plate.99	CRYGN	0.2	-0.00501115850269433	pearson	1	Ttest_pvalue	Coefficient_of_eigenassay	SVD_pCMs_only3CT	NoPrepr	SVD	14587	RCT_no2-Tx7_T400	N	Kept components	RCT
Drug	T400_RCT	RCT_no2	Cell_line.Tx7_T400	Plate.99	CRYGS	0.2	-0.0758030815440439	pearson	1	Ttest_pvalue	Coefficient_of_eigenassay	SVD_pCMs_only3CT	NoPrepr	SVD	8891	RCT_no2-Tx7_T400	N	Kept components	RCT
Drug	T400_RCT	RCT_no2	Cell_line.Tx7_T400	Plate.99	CRYL1	0.2	0.24754537645437	pearson	1	Ttest_pvalue	Coefficient_of_eigenassay	SVD_pCMs_only3CT	NoPrepr	SVD	2790	RCT_no2-Tx7_T400	N	Kept components	RCT
Drug	T400_RCT	RCT_no2	Cell_line.Tx7_T400	Plate.99	CRYM	0.2	0.0858843121985445	pearson	1	Ttest_pvalue	Coefficient_of_eigenassay	SVD_pCMs_only3CT	NoPrepr	SVD	8295	RCT_no2-Tx7_T400	N	Kept components	RCT
Drug	T400_RCT	RCT_no2	Cell_line.Tx7_T400	Plate.99	CRYZ	0.2	-0.086255414594186	pearson	1	Ttest_pvalue	Coefficient_of_eigenassay	SVD_pCMs_only3CT	NoPrepr	SVD	8273	RCT_no2-Tx7_T400	N	Kept components	RCT
Drug	T400_RCT	RCT_no2	Cell_line.Tx7_T400	Plate.99	CRYZL1	0.2	0.170395120826723	pearson	1	Ttest_pvalue	Coefficient_of_eigenassay	SVD_pCMs_only3CT	NoPrepr	SVD	4642	RCT_no2-Tx7_T400	N	Kept components	RCT
Drug	T400_RCT	RCT_no2	Cell_line.Tx7_T400	Plate.99	CS	0.2	-0.0751642600029264	pearson	1	Ttest_pvalue	Coefficient_of_eigenassay	SVD_pCMs_only3CT	NoPrepr	SVD	8931	RCT_no2-Tx7_T400	N	Kept components	RCT
Drug	T400_RCT	RCT_no2	Cell_line.Tx7_T400	Plate.99	CSAD	0.2	0.135277307344078	pearson	1	Ttest_pvalue	Coefficient_of_eigenassay	SVD_pCMs_only3CT	NoPrepr	SVD	5870	RCT_no2-Tx7_T400	N	Kept components	RCT
Drug	T400_RCT	RCT_no2	Cell_line.Tx7_T400	Plate.99	CSAG1	0.2	0.00727039336446517	pearson	1	Ttest_pvalue	Coefficient_of_eigenassay	SVD_pCMs_only3CT	NoPrepr	SVD	14334	RCT_no2-Tx7_T400	N	Kept components	RCT
Drug	T400_RCT	RCT_no2	Cell_line.Tx7_T400	Plate.99	CSAG2	0.2	-0.00056451909799883	pearson	1	Ttest_pvalue	Coefficient_of_eigenassay	SVD_pCMs_only3CT	NoPrepr	SVD	15227	RCT_no2-Tx7_T400	N	Kept components	RCT
Drug	T400_RCT	RCT_no2	Cell_line.Tx7_T400	Plate.99	CSAG3	0.2	0.00976389029094405	pearson	1	Ttest_pvalue	Coefficient_of_eigenassay	SVD_pCMs_only3CT	NoPrepr	SVD	14067	RCT_no2-Tx7_T400	N	Kept components	RCT
Drug	T400_RCT	RCT_no2	Cell_line.Tx7_T400	Plate.99	CSDC2	0.2	0.215979858437324	pearson	1	Ttest_pvalue	Coefficient_of_eigenassay	SVD_pCMs_only3CT	NoPrepr	SVD	3427	RCT_no2-Tx7_T400	N	Kept components	RCT
Drug	T400_RCT	RCT_no2	Cell_line.Tx7_T400	Plate.99	CSDE1	0.2	0.00170251818695182	pearson	1	Ttest_pvalue	Coefficient_of_eigenassay	SVD_pCMs_only3CT	NoPrepr	SVD	15059	RCT_no2-Tx7_T400	N	Kept components	RCT
Drug	T400_RCT	RCT_no2	Cell_line.Tx7_T400	Plate.99	CSE1L	0.2	-0.0229499496731635	pearson	1	Ttest_pvalue	Coefficient_of_eigenassay	SVD_pCMs_only3CT	NoPrepr	SVD	12731	RCT_no2-Tx7_T400	N	Kept components	RCT
Drug	T400_RCT	RCT_no2	Cell_line.Tx7_T400	Plate.99	CSF1	0.2	-0.1551959206501	pearson	1	Ttest_pvalue	Coefficient_of_eigenassay	SVD_pCMs_only3CT	NoPrepr	SVD	5160	RCT_no2-Tx7_T400	N	Kept components	RCT
Drug	T400_RCT	RCT_no2	Cell_line.Tx7_T400	Plate.99	CSF1R	0.2	-0.0125634615028321	pearson	1	Ttest_pvalue	Coefficient_of_eigenassay	SVD_pCMs_only3CT	NoPrepr	SVD	13774	RCT_no2-Tx7_T400	N	Kept components	RCT
Drug	T400_RCT	RCT_no2	Cell_line.Tx7_T400	Plate.99	CSGALNACT1	0.2	0.0931854673129862	pearson	1	Ttest_pvalue	Coefficient_of_eigenassay	SVD_pCMs_only3CT	NoPrepr	SVD	7895	RCT_no2-Tx7_T400	N	Kept components	RCT
Drug	T400_RCT	RCT_no2	Cell_line.Tx7_T400	Plate.99	CSGALNACT2	0.2	-0.171496892650316	pearson	1	Ttest_pvalue	Coefficient_of_eigenassay	SVD_pCMs_only3CT	NoPrepr	SVD	4611	RCT_no2-Tx7_T400	N	Kept components	RCT
Drug	T400_RCT	RCT_no2	Cell_line.Tx7_T400	Plate.99	CSK	0.2	-0.15098408711533	pearson	1	Ttest_pvalue	Coefficient_of_eigenassay	SVD_pCMs_only3CT	NoPrepr	SVD	5298	RCT_no2-Tx7_T400	N	Kept components	RCT
Drug	T400_RCT	RCT_no2	Cell_line.Tx7_T400	Plate.99	CSKMT	0.2	-0.130663330976584	pearson	1	Ttest_pvalue	Coefficient_of_eigenassay	SVD_pCMs_only3CT	NoPrepr	SVD	6044	RCT_no2-Tx7_T400	N	Kept components	RCT
Drug	T400_RCT	RCT_no2	Cell_line.Tx7_T400	Plate.99	CSMD1	0.2	0.0670936442881883	pearson	1	Ttest_pvalue	Coefficient_of_eigenassay	SVD_pCMs_only3CT	NoPrepr	SVD	9436	RCT_no2-Tx7_T400	N	Kept components	RCT
Drug	T400_RCT	RCT_no2	Cell_line.Tx7_T400	Plate.99	CSMD2	0.2	-0.210065792794801	pearson	1	Ttest_pvalue	Coefficient_of_eigenassay	SVD_pCMs_only3CT	NoPrepr	SVD	3557	RCT_no2-Tx7_T400	N	Kept components	RCT
Drug	T400_RCT	RCT_no2	Cell_line.Tx7_T400	Plate.99	CSMD3	0.2	0.0425346382781466	pearson	1	Ttest_pvalue	Coefficient_of_eigenassay	SVD_pCMs_only3CT	NoPrepr	SVD	11134	RCT_no2-Tx7_T400	N	Kept components	RCT
Drug	T400_RCT	RCT_no2	Cell_line.Tx7_T400	Plate.99	CSNK1A1	0.2	-0.0323451332416351	pearson	1	Ttest_pvalue	Coefficient_of_eigenassay	SVD_pCMs_only3CT	NoPrepr	SVD	11927	RCT_no2-Tx7_T400	N	Kept components	RCT
Drug	T400_RCT	RCT_no2	Cell_line.Tx7_T400	Plate.99	CSNK1D	0.2	-0.136253266185188	pearson	1	Ttest_pvalue	Coefficient_of_eigenassay	SVD_pCMs_only3CT	NoPrepr	SVD	5821	RCT_no2-Tx7_T400	N	Kept components	RCT
Drug	T400_RCT	RCT_no2	Cell_line.Tx7_T400	Plate.99	CSNK1E	0.2	-0.00132284100165783	pearson	1	Ttest_pvalue	Coefficient_of_eigenassay	SVD_pCMs_only3CT	NoPrepr	SVD	15114	RCT_no2-Tx7_T400	N	Kept components	RCT
Drug	T400_RCT	RCT_no2	Cell_line.Tx7_T400	Plate.99	CSNK1G1	0.2	-0.231461134934157	pearson	1	Ttest_pvalue	Coefficient_of_eigenassay	SVD_pCMs_only3CT	NoPrepr	SVD	3057	RCT_no2-Tx7_T400	N	Kept components	RCT
Drug	T400_RCT	RCT_no2	Cell_line.Tx7_T400	Plate.99	CSNK1G2	0.2	-0.108310533595292	pearson	1	Ttest_pvalue	Coefficient_of_eigenassay	SVD_pCMs_only3CT	NoPrepr	SVD	7104	RCT_no2-Tx7_T400	N	Kept components	RCT
Drug	T400_RCT	RCT_no2	Cell_line.Tx7_T400	Plate.99	CSNK1G3	0.2	0.00499408640295619	pearson	1	Ttest_pvalue	Coefficient_of_eigenassay	SVD_pCMs_only3CT	NoPrepr	SVD	14591	RCT_no2-Tx7_T400	N	Kept components	RCT
Drug	T400_RCT	RCT_no2	Cell_line.Tx7_T400	Plate.99	CSNK2A1	0.2	-0.0590228415921196	pearson	1	Ttest_pvalue	Coefficient_of_eigenassay	SVD_pCMs_only3CT	NoPrepr	SVD	9996	RCT_no2-Tx7_T400	N	Kept components	RCT
Drug	T400_RCT	RCT_no2	Cell_line.Tx7_T400	Plate.99	CSNK2A2	0.2	0.198204295373108	pearson	1	Ttest_pvalue	Coefficient_of_eigenassay	SVD_pCMs_only3CT	NoPrepr	SVD	3862	RCT_no2-Tx7_T400	N	Kept components	RCT
Drug	T400_RCT	RCT_no2	Cell_line.Tx7_T400	Plate.99	CSNK2B	0.2	-0.372644590883974	pearson	1	Ttest_pvalue	Coefficient_of_eigenassay	SVD_pCMs_only3CT	NoPrepr	SVD	1346	RCT_no2-Tx7_T400	N	Kept components	RCT
Drug	T400_RCT	RCT_no2	Cell_line.Tx7_T400	Plate.99	CSPG4	0.2	-0.224705642564975	pearson	1	Ttest_pvalue	Coefficient_of_eigenassay	SVD_pCMs_only3CT	NoPrepr	SVD	3209	RCT_no2-Tx7_T400	N	Kept components	RCT
Drug	T400_RCT	RCT_no2	Cell_line.Tx7_T400	Plate.99	CSPG5	0.2	0.29708867173037	pearson	1	Ttest_pvalue	Coefficient_of_eigenassay	SVD_pCMs_only3CT	NoPrepr	SVD	2056	RCT_no2-Tx7_T400	N	Kept components	RCT
Drug	T400_RCT	RCT_no2	Cell_line.Tx7_T400	Plate.99	CSPP1	0.2	0.0636919320813377	pearson	1	Ttest_pvalue	Coefficient_of_eigenassay	SVD_pCMs_only3CT	NoPrepr	SVD	9669	RCT_no2-Tx7_T400	N	Kept components	RCT
Drug	T400_RCT	RCT_no2	Cell_line.Tx7_T400	Plate.99	CSRNP1	0.2	-0.0873832558727046	pearson	1	Ttest_pvalue	Coefficient_of_eigenassay	SVD_pCMs_only3CT	NoPrepr	SVD	8206	RCT_no2-Tx7_T400	N	Kept components	RCT
Drug	T400_RCT	RCT_no2	Cell_line.Tx7_T400	Plate.99	CSRNP2	0.2	-0.146139473347866	pearson	1	Ttest_pvalue	Coefficient_of_eigenassay	SVD_pCMs_only3CT	NoPrepr	SVD	5485	RCT_no2-Tx7_T400	N	Kept components	RCT
Drug	T400_RCT	RCT_no2	Cell_line.Tx7_T400	Plate.99	CSRNP3	0.2	-0.297038032129262	pearson	1	Ttest_pvalue	Coefficient_of_eigenassay	SVD_pCMs_only3CT	NoPrepr	SVD	2057	RCT_no2-Tx7_T400	N	Kept components	RCT
Drug	T400_RCT	RCT_no2	Cell_line.Tx7_T400	Plate.99	CSRP1	0.2	-0.0217948321995811	pearson	1	Ttest_pvalue	Coefficient_of_eigenassay	SVD_pCMs_only3CT	NoPrepr	SVD	12857	RCT_no2-Tx7_T400	N	Kept components	RCT
Drug	T400_RCT	RCT_no2	Cell_line.Tx7_T400	Plate.99	CSRP2	0.2	0.160508515428083	pearson	1	Ttest_pvalue	Coefficient_of_eigenassay	SVD_pCMs_only3CT	NoPrepr	SVD	4955	RCT_no2-Tx7_T400	N	Kept components	RCT
Drug	T400_RCT	RCT_no2	Cell_line.Tx7_T400	Plate.99	CSRP3	0.2	0.101300057589919	pearson	1	Ttest_pvalue	Coefficient_of_eigenassay	SVD_pCMs_only3CT	NoPrepr	SVD	7450	RCT_no2-Tx7_T400	N	Kept components	RCT
Drug	T400_RCT	RCT_no2	Cell_line.Tx7_T400	Plate.99	CST3	0.2	0.211713202372115	pearson	1	Ttest_pvalue	Coefficient_of_eigenassay	SVD_pCMs_only3CT	NoPrepr	SVD	3509	RCT_no2-Tx7_T400	N	Kept components	RCT
Drug	T400_RCT	RCT_no2	Cell_line.Tx7_T400	Plate.99	CST6	0.2	0.00998963526916807	pearson	1	Ttest_pvalue	Coefficient_of_eigenassay	SVD_pCMs_only3CT	NoPrepr	SVD	14041	RCT_no2-Tx7_T400	N	Kept components	RCT
Drug	T400_RCT	RCT_no2	Cell_line.Tx7_T400	Plate.99	CSTB	0.2	0.107134955568614	pearson	1	Ttest_pvalue	Coefficient_of_eigenassay	SVD_pCMs_only3CT	NoPrepr	SVD	7166	RCT_no2-Tx7_T400	N	Kept components	RCT
Drug	T400_RCT	RCT_no2	Cell_line.Tx7_T400	Plate.99	CSTF1	0.2	0.132170887539567	pearson	1	Ttest_pvalue	Coefficient_of_eigenassay	SVD_pCMs_only3CT	NoPrepr	SVD	5991	RCT_no2-Tx7_T400	N	Kept components	RCT
Drug	T400_RCT	RCT_no2	Cell_line.Tx7_T400	Plate.99	CSTF2	0.2	-0.0705954779755596	pearson	1	Ttest_pvalue	Coefficient_of_eigenassay	SVD_pCMs_only3CT	NoPrepr	SVD	9219	RCT_no2-Tx7_T400	N	Kept components	RCT
Drug	T400_RCT	RCT_no2	Cell_line.Tx7_T400	Plate.99	CSTF2T	0.2	-0.131841472486456	pearson	1	Ttest_pvalue	Coefficient_of_eigenassay	SVD_pCMs_only3CT	NoPrepr	SVD	5999	RCT_no2-Tx7_T400	N	Kept components	RCT
Drug	T400_RCT	RCT_no2	Cell_line.Tx7_T400	Plate.99	CSTF3	0.2	0.0698596260824229	pearson	1	Ttest_pvalue	Coefficient_of_eigenassay	SVD_pCMs_only3CT	NoPrepr	SVD	9265	RCT_no2-Tx7_T400	N	Kept components	RCT
Drug	T400_RCT	RCT_no2	Cell_line.Tx7_T400	Plate.99	CT62	0.2	0.000840266344319529	pearson	1	Ttest_pvalue	Coefficient_of_eigenassay	SVD_pCMs_only3CT	NoPrepr	SVD	15173	RCT_no2-Tx7_T400	N	Kept components	RCT
Drug	T400_RCT	RCT_no2	Cell_line.Tx7_T400	Plate.99	CTBP1	0.2	-0.230294271132702	pearson	1	Ttest_pvalue	Coefficient_of_eigenassay	SVD_pCMs_only3CT	NoPrepr	SVD	3083	RCT_no2-Tx7_T400	N	Kept components	RCT
Drug	T400_RCT	RCT_no2	Cell_line.Tx7_T400	Plate.99	CTBP2	0.2	-0.0209711155792673	pearson	1	Ttest_pvalue	Coefficient_of_eigenassay	SVD_pCMs_only3CT	NoPrepr	SVD	12919	RCT_no2-Tx7_T400	N	Kept components	RCT
Drug	T400_RCT	RCT_no2	Cell_line.Tx7_T400	Plate.99	CTBS	0.2	-0.0144312216811959	pearson	1	Ttest_pvalue	Coefficient_of_eigenassay	SVD_pCMs_only3CT	NoPrepr	SVD	13562	RCT_no2-Tx7_T400	N	Kept components	RCT
Drug	T400_RCT	RCT_no2	Cell_line.Tx7_T400	Plate.99	CTC1	0.2	-0.191787382358281	pearson	1	Ttest_pvalue	Coefficient_of_eigenassay	SVD_pCMs_only3CT	NoPrepr	SVD	4022	RCT_no2-Tx7_T400	N	Kept components	RCT
Drug	T400_RCT	RCT_no2	Cell_line.Tx7_T400	Plate.99	CTCF	0.2	-0.158870230878342	pearson	1	Ttest_pvalue	Coefficient_of_eigenassay	SVD_pCMs_only3CT	NoPrepr	SVD	5014	RCT_no2-Tx7_T400	N	Kept components	RCT
Drug	T400_RCT	RCT_no2	Cell_line.Tx7_T400	Plate.99	CTDNEP1	0.2	0.0625909431177415	pearson	1	Ttest_pvalue	Coefficient_of_eigenassay	SVD_pCMs_only3CT	NoPrepr	SVD	9745	RCT_no2-Tx7_T400	N	Kept components	RCT
Drug	T400_RCT	RCT_no2	Cell_line.Tx7_T400	Plate.99	CTDP1	0.2	0.0679743645606335	pearson	1	Ttest_pvalue	Coefficient_of_eigenassay	SVD_pCMs_only3CT	NoPrepr	SVD	9378	RCT_no2-Tx7_T400	N	Kept components	RCT
Drug	T400_RCT	RCT_no2	Cell_line.Tx7_T400	Plate.99	CTDSP1	0.2	-0.0472996031763522	pearson	1	Ttest_pvalue	Coefficient_of_eigenassay	SVD_pCMs_only3CT	NoPrepr	SVD	10786	RCT_no2-Tx7_T400	N	Kept components	RCT
Drug	T400_RCT	RCT_no2	Cell_line.Tx7_T400	Plate.99	CTDSP2	0.2	-0.0963717181875991	pearson	1	Ttest_pvalue	Coefficient_of_eigenassay	SVD_pCMs_only3CT	NoPrepr	SVD	7709	RCT_no2-Tx7_T400	N	Kept components	RCT
Drug	T400_RCT	RCT_no2	Cell_line.Tx7_T400	Plate.99	CTDSPL	0.2	0.0312457750281501	pearson	1	Ttest_pvalue	Coefficient_of_eigenassay	SVD_pCMs_only3CT	NoPrepr	SVD	12018	RCT_no2-Tx7_T400	N	Kept components	RCT
Drug	T400_RCT	RCT_no2	Cell_line.Tx7_T400	Plate.99	CTDSPL2	0.2	-0.206134575134811	pearson	1	Ttest_pvalue	Coefficient_of_eigenassay	SVD_pCMs_only3CT	NoPrepr	SVD	3640	RCT_no2-Tx7_T400	N	Kept components	RCT
Drug	T400_RCT	RCT_no2	Cell_line.Tx7_T400	Plate.99	CTF1	0.2	0.219189918513218	pearson	1	Ttest_pvalue	Coefficient_of_eigenassay	SVD_pCMs_only3CT	NoPrepr	SVD	3340	RCT_no2-Tx7_T400	N	Kept components	RCT
Drug	T400_RCT	RCT_no2	Cell_line.Tx7_T400	Plate.99	CTGF	0.2	-0.0481245365029897	pearson	1	Ttest_pvalue	Coefficient_of_eigenassay	SVD_pCMs_only3CT	NoPrepr	SVD	10743	RCT_no2-Tx7_T400	N	Kept components	RCT
Drug	T400_RCT	RCT_no2	Cell_line.Tx7_T400	Plate.99	CTH	0.2	-0.0699739300251085	pearson	1	Ttest_pvalue	Coefficient_of_eigenassay	SVD_pCMs_only3CT	NoPrepr	SVD	9252	RCT_no2-Tx7_T400	N	Kept components	RCT
Drug	T400_RCT	RCT_no2	Cell_line.Tx7_T400	Plate.99	CTHRC1	0.2	0.307001295999747	pearson	1	Ttest_pvalue	Coefficient_of_eigenassay	SVD_pCMs_only3CT	NoPrepr	SVD	1957	RCT_no2-Tx7_T400	N	Kept components	RCT
Drug	T400_RCT	RCT_no2	Cell_line.Tx7_T400	Plate.99	CTIF	0.2	-0.135235415045	pearson	1	Ttest_pvalue	Coefficient_of_eigenassay	SVD_pCMs_only3CT	NoPrepr	SVD	5872	RCT_no2-Tx7_T400	N	Kept components	RCT
Drug	T400_RCT	RCT_no2	Cell_line.Tx7_T400	Plate.99	CTNNA1	0.2	-0.1356405968293	pearson	1	Ttest_pvalue	Coefficient_of_eigenassay	SVD_pCMs_only3CT	NoPrepr	SVD	5853	RCT_no2-Tx7_T400	N	Kept components	RCT
Drug	T400_RCT	RCT_no2	Cell_line.Tx7_T400	Plate.99	CTNNA2	0.2	0.149991519341619	pearson	1	Ttest_pvalue	Coefficient_of_eigenassay	SVD_pCMs_only3CT	NoPrepr	SVD	5338	RCT_no2-Tx7_T400	N	Kept components	RCT
Drug	T400_RCT	RCT_no2	Cell_line.Tx7_T400	Plate.99	CTNNA3	0.2	0.00979291646852582	pearson	1	Ttest_pvalue	Coefficient_of_eigenassay	SVD_pCMs_only3CT	NoPrepr	SVD	14063	RCT_no2-Tx7_T400	N	Kept components	RCT
Drug	T400_RCT	RCT_no2	Cell_line.Tx7_T400	Plate.99	CTNNAL1	0.2	0.119747016371229	pearson	1	Ttest_pvalue	Coefficient_of_eigenassay	SVD_pCMs_only3CT	NoPrepr	SVD	6536	RCT_no2-Tx7_T400	N	Kept components	RCT
Drug	T400_RCT	RCT_no2	Cell_line.Tx7_T400	Plate.99	CTNNB1	0.2	0.0810538317115145	pearson	1	Ttest_pvalue	Coefficient_of_eigenassay	SVD_pCMs_only3CT	NoPrepr	SVD	8567	RCT_no2-Tx7_T400	N	Kept components	RCT
Drug	T400_RCT	RCT_no2	Cell_line.Tx7_T400	Plate.99	CTNNBIP1	0.2	0.434038673906239	pearson	1	Ttest_pvalue	Coefficient_of_eigenassay	SVD_pCMs_only3CT	NoPrepr	SVD	978	RCT_no2-Tx7_T400	N	Kept components	RCT
Drug	T400_RCT	RCT_no2	Cell_line.Tx7_T400	Plate.99	CTNNBL1	0.2	-0.0401136979141827	pearson	1	Ttest_pvalue	Coefficient_of_eigenassay	SVD_pCMs_only3CT	NoPrepr	SVD	11304	RCT_no2-Tx7_T400	N	Kept components	RCT
Drug	T400_RCT	RCT_no2	Cell_line.Tx7_T400	Plate.99	CTNND1	0.2	-0.0527958818076779	pearson	1	Ttest_pvalue	Coefficient_of_eigenassay	SVD_pCMs_only3CT	NoPrepr	SVD	10418	RCT_no2-Tx7_T400	N	Kept components	RCT
Drug	T400_RCT	RCT_no2	Cell_line.Tx7_T400	Plate.99	CTNND2	0.2	-0.188297606188089	pearson	1	Ttest_pvalue	Coefficient_of_eigenassay	SVD_pCMs_only3CT	NoPrepr	SVD	4118	RCT_no2-Tx7_T400	N	Kept components	RCT
Drug	T400_RCT	RCT_no2	Cell_line.Tx7_T400	Plate.99	CTNS	0.2	0.0595459100045565	pearson	1	Ttest_pvalue	Coefficient_of_eigenassay	SVD_pCMs_only3CT	NoPrepr	SVD	9958	RCT_no2-Tx7_T400	N	Kept components	RCT
Drug	T400_RCT	RCT_no2	Cell_line.Tx7_T400	Plate.99	CTPS1	0.2	-0.0371228566307918	pearson	1	Ttest_pvalue	Coefficient_of_eigenassay	SVD_pCMs_only3CT	NoPrepr	SVD	11554	RCT_no2-Tx7_T400	N	Kept components	RCT
Drug	T400_RCT	RCT_no2	Cell_line.Tx7_T400	Plate.99	CTPS2	0.2	-0.0504973655649249	pearson	1	Ttest_pvalue	Coefficient_of_eigenassay	SVD_pCMs_only3CT	NoPrepr	SVD	10584	RCT_no2-Tx7_T400	N	Kept components	RCT
Drug	T400_RCT	RCT_no2	Cell_line.Tx7_T400	Plate.99	CTR9	0.2	-0.493394549583506	pearson	1	Ttest_pvalue	Coefficient_of_eigenassay	SVD_pCMs_only3CT	NoPrepr	SVD	740	RCT_no2-Tx7_T400	N	Kept components	RCT
Drug	T400_RCT	RCT_no2	Cell_line.Tx7_T400	Plate.99	CTRB1	0.2	0.00340594018074642	pearson	1	Ttest_pvalue	Coefficient_of_eigenassay	SVD_pCMs_only3CT	NoPrepr	SVD	14795	RCT_no2-Tx7_T400	N	Kept components	RCT
Drug	T400_RCT	RCT_no2	Cell_line.Tx7_T400	Plate.99	CTRL	0.2	-0.334088635745045	pearson	1	Ttest_pvalue	Coefficient_of_eigenassay	SVD_pCMs_only3CT	NoPrepr	SVD	1673	RCT_no2-Tx7_T400	N	Kept components	RCT
Drug	T400_RCT	RCT_no2	Cell_line.Tx7_T400	Plate.99	CTSA	0.2	-0.195414774812765	pearson	1	Ttest_pvalue	Coefficient_of_eigenassay	SVD_pCMs_only3CT	NoPrepr	SVD	3942	RCT_no2-Tx7_T400	N	Kept components	RCT
Drug	T400_RCT	RCT_no2	Cell_line.Tx7_T400	Plate.99	CTSB	0.2	-0.27681400590435	pearson	1	Ttest_pvalue	Coefficient_of_eigenassay	SVD_pCMs_only3CT	NoPrepr	SVD	2323	RCT_no2-Tx7_T400	N	Kept components	RCT
Drug	T400_RCT	RCT_no2	Cell_line.Tx7_T400	Plate.99	CTSC	0.2	-0.0222326902432466	pearson	1	Ttest_pvalue	Coefficient_of_eigenassay	SVD_pCMs_only3CT	NoPrepr	SVD	12807	RCT_no2-Tx7_T400	N	Kept components	RCT
Drug	T400_RCT	RCT_no2	Cell_line.Tx7_T400	Plate.99	CTSD	0.2	-0.059168161426738	pearson	1	Ttest_pvalue	Coefficient_of_eigenassay	SVD_pCMs_only3CT	NoPrepr	SVD	9985	RCT_no2-Tx7_T400	N	Kept components	RCT
Drug	T400_RCT	RCT_no2	Cell_line.Tx7_T400	Plate.99	CTSF	0.2	0.417243182414341	pearson	1	Ttest_pvalue	Coefficient_of_eigenassay	SVD_pCMs_only3CT	NoPrepr	SVD	1067	RCT_no2-Tx7_T400	N	Kept components	RCT
Drug	T400_RCT	RCT_no2	Cell_line.Tx7_T400	Plate.99	CTSH	0.2	0.195057045548494	pearson	1	Ttest_pvalue	Coefficient_of_eigenassay	SVD_pCMs_only3CT	NoPrepr	SVD	3952	RCT_no2-Tx7_T400	N	Kept components	RCT
Drug	T400_RCT	RCT_no2	Cell_line.Tx7_T400	Plate.99	CTSK	0.2	0.19554328962554	pearson	1	Ttest_pvalue	Coefficient_of_eigenassay	SVD_pCMs_only3CT	NoPrepr	SVD	3939	RCT_no2-Tx7_T400	N	Kept components	RCT
Drug	T400_RCT	RCT_no2	Cell_line.Tx7_T400	Plate.99	CTSL	0.2	-0.124062168985433	pearson	1	Ttest_pvalue	Coefficient_of_eigenassay	SVD_pCMs_only3CT	NoPrepr	SVD	6325	RCT_no2-Tx7_T400	N	Kept components	RCT
Drug	T400_RCT	RCT_no2	Cell_line.Tx7_T400	Plate.99	CTSS	0.2	0.0399570592736949	pearson	1	Ttest_pvalue	Coefficient_of_eigenassay	SVD_pCMs_only3CT	NoPrepr	SVD	11314	RCT_no2-Tx7_T400	N	Kept components	RCT
Drug	T400_RCT	RCT_no2	Cell_line.Tx7_T400	Plate.99	CTSV	0.2	0.319632958129572	pearson	1	Ttest_pvalue	Coefficient_of_eigenassay	SVD_pCMs_only3CT	NoPrepr	SVD	1827	RCT_no2-Tx7_T400	N	Kept components	RCT
Drug	T400_RCT	RCT_no2	Cell_line.Tx7_T400	Plate.99	CTSW	0.2	-0.00644463048719635	pearson	1	Ttest_pvalue	Coefficient_of_eigenassay	SVD_pCMs_only3CT	NoPrepr	SVD	14411	RCT_no2-Tx7_T400	N	Kept components	RCT
Drug	T400_RCT	RCT_no2	Cell_line.Tx7_T400	Plate.99	CTSZ	0.2	-0.152371860076388	pearson	1	Ttest_pvalue	Coefficient_of_eigenassay	SVD_pCMs_only3CT	NoPrepr	SVD	5250	RCT_no2-Tx7_T400	N	Kept components	RCT
Drug	T400_RCT	RCT_no2	Cell_line.Tx7_T400	Plate.99	CTTN	0.2	0.0229298178216005	pearson	1	Ttest_pvalue	Coefficient_of_eigenassay	SVD_pCMs_only3CT	NoPrepr	SVD	12734	RCT_no2-Tx7_T400	N	Kept components	RCT
Drug	T400_RCT	RCT_no2	Cell_line.Tx7_T400	Plate.99	CTTNBP2	0.2	-0.165265013414992	pearson	1	Ttest_pvalue	Coefficient_of_eigenassay	SVD_pCMs_only3CT	NoPrepr	SVD	4796	RCT_no2-Tx7_T400	N	Kept components	RCT
Drug	T400_RCT	RCT_no2	Cell_line.Tx7_T400	Plate.99	CTTNBP2NL	0.2	-0.411845172627644	pearson	1	Ttest_pvalue	Coefficient_of_eigenassay	SVD_pCMs_only3CT	NoPrepr	SVD	1095	RCT_no2-Tx7_T400	N	Kept components	RCT
Drug	T400_RCT	RCT_no2	Cell_line.Tx7_T400	Plate.99	CTU1	0.2	-0.281810561652496	pearson	1	Ttest_pvalue	Coefficient_of_eigenassay	SVD_pCMs_only3CT	NoPrepr	SVD	2264	RCT_no2-Tx7_T400	N	Kept components	RCT
Drug	T400_RCT	RCT_no2	Cell_line.Tx7_T400	Plate.99	CTU2	0.2	0.0411387327577307	pearson	1	Ttest_pvalue	Coefficient_of_eigenassay	SVD_pCMs_only3CT	NoPrepr	SVD	11235	RCT_no2-Tx7_T400	N	Kept components	RCT
Drug	T400_RCT	RCT_no2	Cell_line.Tx7_T400	Plate.99	CTXN1	0.2	-0.0373920649662081	pearson	1	Ttest_pvalue	Coefficient_of_eigenassay	SVD_pCMs_only3CT	NoPrepr	SVD	11533	RCT_no2-Tx7_T400	N	Kept components	RCT
Drug	T400_RCT	RCT_no2	Cell_line.Tx7_T400	Plate.99	CTXN2	0.2	-0.00672001111812157	pearson	1	Ttest_pvalue	Coefficient_of_eigenassay	SVD_pCMs_only3CT	NoPrepr	SVD	14380	RCT_no2-Tx7_T400	N	Kept components	RCT
Drug	T400_RCT	RCT_no2	Cell_line.Tx7_T400	Plate.99	CTXN3	0.2	0.00578112569966478	pearson	1	Ttest_pvalue	Coefficient_of_eigenassay	SVD_pCMs_only3CT	NoPrepr	SVD	14486	RCT_no2-Tx7_T400	N	Kept components	RCT
Drug	T400_RCT	RCT_no2	Cell_line.Tx7_T400	Plate.99	CUBN	0.2	-0.258589464881474	pearson	1	Ttest_pvalue	Coefficient_of_eigenassay	SVD_pCMs_only3CT	NoPrepr	SVD	2599	RCT_no2-Tx7_T400	N	Kept components	RCT
Drug	T400_RCT	RCT_no2	Cell_line.Tx7_T400	Plate.99	CUEDC1	0.2	-0.103714890379647	pearson	1	Ttest_pvalue	Coefficient_of_eigenassay	SVD_pCMs_only3CT	NoPrepr	SVD	7336	RCT_no2-Tx7_T400	N	Kept components	RCT
Drug	T400_RCT	RCT_no2	Cell_line.Tx7_T400	Plate.99	CUEDC2	0.2	0.394808338415733	pearson	1	Ttest_pvalue	Coefficient_of_eigenassay	SVD_pCMs_only3CT	NoPrepr	SVD	1196	RCT_no2-Tx7_T400	N	Kept components	RCT
Drug	T400_RCT	RCT_no2	Cell_line.Tx7_T400	Plate.99	CUL1	0.2	0.180912900919546	pearson	1	Ttest_pvalue	Coefficient_of_eigenassay	SVD_pCMs_only3CT	NoPrepr	SVD	4310	RCT_no2-Tx7_T400	N	Kept components	RCT
Drug	T400_RCT	RCT_no2	Cell_line.Tx7_T400	Plate.99	CUL2	0.2	-0.00750782521643185	pearson	1	Ttest_pvalue	Coefficient_of_eigenassay	SVD_pCMs_only3CT	NoPrepr	SVD	14306	RCT_no2-Tx7_T400	N	Kept components	RCT
Drug	T400_RCT	RCT_no2	Cell_line.Tx7_T400	Plate.99	CUL3	0.2	0.0949886043731406	pearson	1	Ttest_pvalue	Coefficient_of_eigenassay	SVD_pCMs_only3CT	NoPrepr	SVD	7797	RCT_no2-Tx7_T400	N	Kept components	RCT
Drug	T400_RCT	RCT_no2	Cell_line.Tx7_T400	Plate.99	CUL4A	0.2	-0.0187938766572982	pearson	1	Ttest_pvalue	Coefficient_of_eigenassay	SVD_pCMs_only3CT	NoPrepr	SVD	13125	RCT_no2-Tx7_T400	N	Kept components	RCT
Drug	T400_RCT	RCT_no2	Cell_line.Tx7_T400	Plate.99	CUL4B	0.2	-0.0954947221601404	pearson	1	Ttest_pvalue	Coefficient_of_eigenassay	SVD_pCMs_only3CT	NoPrepr	SVD	7771	RCT_no2-Tx7_T400	N	Kept components	RCT
Drug	T400_RCT	RCT_no2	Cell_line.Tx7_T400	Plate.99	CUL5	0.2	-0.0341707177220788	pearson	1	Ttest_pvalue	Coefficient_of_eigenassay	SVD_pCMs_only3CT	NoPrepr	SVD	11786	RCT_no2-Tx7_T400	N	Kept components	RCT
Drug	T400_RCT	RCT_no2	Cell_line.Tx7_T400	Plate.99	CUL7	0.2	-0.0723845220938012	pearson	1	Ttest_pvalue	Coefficient_of_eigenassay	SVD_pCMs_only3CT	NoPrepr	SVD	9111	RCT_no2-Tx7_T400	N	Kept components	RCT
Drug	T400_RCT	RCT_no2	Cell_line.Tx7_T400	Plate.99	CUL9	0.2	-1.72776244612151	pearson	1	Ttest_pvalue	Coefficient_of_eigenassay	SVD_pCMs_only3CT	NoPrepr	SVD	50	RCT_no2-Tx7_T400	N	Kept components	RCT
Drug	T400_RCT	RCT_no2	Cell_line.Tx7_T400	Plate.99	CUTC	0.2	0.0570991262081584	pearson	1	Ttest_pvalue	Coefficient_of_eigenassay	SVD_pCMs_only3CT	NoPrepr	SVD	10129	RCT_no2-Tx7_T400	N	Kept components	RCT
Drug	T400_RCT	RCT_no2	Cell_line.Tx7_T400	Plate.99	CUX1	0.2	0.0101369556136484	pearson	1	Ttest_pvalue	Coefficient_of_eigenassay	SVD_pCMs_only3CT	NoPrepr	SVD	14022	RCT_no2-Tx7_T400	N	Kept components	RCT
Drug	T400_RCT	RCT_no2	Cell_line.Tx7_T400	Plate.99	CUX2	0.2	-0.0428183727703216	pearson	1	Ttest_pvalue	Coefficient_of_eigenassay	SVD_pCMs_only3CT	NoPrepr	SVD	11113	RCT_no2-Tx7_T400	N	Kept components	RCT
Drug	T400_RCT	RCT_no2	Cell_line.Tx7_T400	Plate.99	CWC15	0.2	-0.0199890639753014	pearson	1	Ttest_pvalue	Coefficient_of_eigenassay	SVD_pCMs_only3CT	NoPrepr	SVD	13006	RCT_no2-Tx7_T400	N	Kept components	RCT
Drug	T400_RCT	RCT_no2	Cell_line.Tx7_T400	Plate.99	CWC22	0.2	0.090474977012106	pearson	1	Ttest_pvalue	Coefficient_of_eigenassay	SVD_pCMs_only3CT	NoPrepr	SVD	8057	RCT_no2-Tx7_T400	N	Kept components	RCT
Drug	T400_RCT	RCT_no2	Cell_line.Tx7_T400	Plate.99	CWC27	0.2	0.107355150009145	pearson	1	Ttest_pvalue	Coefficient_of_eigenassay	SVD_pCMs_only3CT	NoPrepr	SVD	7147	RCT_no2-Tx7_T400	N	Kept components	RCT
Drug	T400_RCT	RCT_no2	Cell_line.Tx7_T400	Plate.99	CWF19L1	0.2	0.109436698071081	pearson	1	Ttest_pvalue	Coefficient_of_eigenassay	SVD_pCMs_only3CT	NoPrepr	SVD	7048	RCT_no2-Tx7_T400	N	Kept components	RCT
Drug	T400_RCT	RCT_no2	Cell_line.Tx7_T400	Plate.99	CWF19L2	0.2	-0.251939566476753	pearson	1	Ttest_pvalue	Coefficient_of_eigenassay	SVD_pCMs_only3CT	NoPrepr	SVD	2704	RCT_no2-Tx7_T400	N	Kept components	RCT
Drug	T400_RCT	RCT_no2	Cell_line.Tx7_T400	Plate.99	CX3CL1	0.2	0.0666744859167988	pearson	1	Ttest_pvalue	Coefficient_of_eigenassay	SVD_pCMs_only3CT	NoPrepr	SVD	9458	RCT_no2-Tx7_T400	N	Kept components	RCT
Drug	T400_RCT	RCT_no2	Cell_line.Tx7_T400	Plate.99	CXADR	0.2	-0.0902819948831027	pearson	1	Ttest_pvalue	Coefficient_of_eigenassay	SVD_pCMs_only3CT	NoPrepr	SVD	8065	RCT_no2-Tx7_T400	N	Kept components	RCT
Drug	T400_RCT	RCT_no2	Cell_line.Tx7_T400	Plate.99	CXCL1	0.2	-0.158187836190107	pearson	1	Ttest_pvalue	Coefficient_of_eigenassay	SVD_pCMs_only3CT	NoPrepr	SVD	5040	RCT_no2-Tx7_T400	N	Kept components	RCT
Drug	T400_RCT	RCT_no2	Cell_line.Tx7_T400	Plate.99	CXCL12	0.2	0.0365769541143376	pearson	1	Ttest_pvalue	Coefficient_of_eigenassay	SVD_pCMs_only3CT	NoPrepr	SVD	11603	RCT_no2-Tx7_T400	N	Kept components	RCT
Drug	T400_RCT	RCT_no2	Cell_line.Tx7_T400	Plate.99	CXCL14	0.2	0.146049163470761	pearson	1	Ttest_pvalue	Coefficient_of_eigenassay	SVD_pCMs_only3CT	NoPrepr	SVD	5489	RCT_no2-Tx7_T400	N	Kept components	RCT
Drug	T400_RCT	RCT_no2	Cell_line.Tx7_T400	Plate.99	CXCL16	0.2	-0.145323315560414	pearson	1	Ttest_pvalue	Coefficient_of_eigenassay	SVD_pCMs_only3CT	NoPrepr	SVD	5513	RCT_no2-Tx7_T400	N	Kept components	RCT
Drug	T400_RCT	RCT_no2	Cell_line.Tx7_T400	Plate.99	CXCL17	0.2	-0.0237685873991174	pearson	1	Ttest_pvalue	Coefficient_of_eigenassay	SVD_pCMs_only3CT	NoPrepr	SVD	12652	RCT_no2-Tx7_T400	N	Kept components	RCT
Drug	T400_RCT	RCT_no2	Cell_line.Tx7_T400	Plate.99	CXCL2	0.2	-0.0384910504766925	pearson	1	Ttest_pvalue	Coefficient_of_eigenassay	SVD_pCMs_only3CT	NoPrepr	SVD	11445	RCT_no2-Tx7_T400	N	Kept components	RCT
Drug	T400_RCT	RCT_no2	Cell_line.Tx7_T400	Plate.99	CXCL3	0.2	-0.0381371165910044	pearson	1	Ttest_pvalue	Coefficient_of_eigenassay	SVD_pCMs_only3CT	NoPrepr	SVD	11470	RCT_no2-Tx7_T400	N	Kept components	RCT
Drug	T400_RCT	RCT_no2	Cell_line.Tx7_T400	Plate.99	CXCL5	0.2	0.0586119857212102	pearson	1	Ttest_pvalue	Coefficient_of_eigenassay	SVD_pCMs_only3CT	NoPrepr	SVD	10023	RCT_no2-Tx7_T400	N	Kept components	RCT
Drug	T400_RCT	RCT_no2	Cell_line.Tx7_T400	Plate.99	CXCL6	0.2	-0.189563124996633	pearson	1	Ttest_pvalue	Coefficient_of_eigenassay	SVD_pCMs_only3CT	NoPrepr	SVD	4081	RCT_no2-Tx7_T400	N	Kept components	RCT
Drug	T400_RCT	RCT_no2	Cell_line.Tx7_T400	Plate.99	CXCL8	0.2	-0.0132680054780187	pearson	1	Ttest_pvalue	Coefficient_of_eigenassay	SVD_pCMs_only3CT	NoPrepr	SVD	13693	RCT_no2-Tx7_T400	N	Kept components	RCT
Drug	T400_RCT	RCT_no2	Cell_line.Tx7_T400	Plate.99	CXCR2	0.2	0.00973435754806415	pearson	1	Ttest_pvalue	Coefficient_of_eigenassay	SVD_pCMs_only3CT	NoPrepr	SVD	14069	RCT_no2-Tx7_T400	N	Kept components	RCT
Drug	T400_RCT	RCT_no2	Cell_line.Tx7_T400	Plate.99	CXCR3	0.2	0.0386828462449159	pearson	1	Ttest_pvalue	Coefficient_of_eigenassay	SVD_pCMs_only3CT	NoPrepr	SVD	11425	RCT_no2-Tx7_T400	N	Kept components	RCT
Drug	T400_RCT	RCT_no2	Cell_line.Tx7_T400	Plate.99	CXCR4	0.2	-0.011220886344846	pearson	1	Ttest_pvalue	Coefficient_of_eigenassay	SVD_pCMs_only3CT	NoPrepr	SVD	13919	RCT_no2-Tx7_T400	N	Kept components	RCT
Drug	T400_RCT	RCT_no2	Cell_line.Tx7_T400	Plate.99	CXCR5	0.2	-0.0813638502001466	pearson	1	Ttest_pvalue	Coefficient_of_eigenassay	SVD_pCMs_only3CT	NoPrepr	SVD	8542	RCT_no2-Tx7_T400	N	Kept components	RCT
Drug	T400_RCT	RCT_no2	Cell_line.Tx7_T400	Plate.99	CXCR6	0.2	0.237704678282988	pearson	1	Ttest_pvalue	Coefficient_of_eigenassay	SVD_pCMs_only3CT	NoPrepr	SVD	2953	RCT_no2-Tx7_T400	N	Kept components	RCT
Drug	T400_RCT	RCT_no2	Cell_line.Tx7_T400	Plate.99	CXorf38	0.2	-0.0122857441452961	pearson	1	Ttest_pvalue	Coefficient_of_eigenassay	SVD_pCMs_only3CT	NoPrepr	SVD	13807	RCT_no2-Tx7_T400	N	Kept components	RCT
Drug	T400_RCT	RCT_no2	Cell_line.Tx7_T400	Plate.99	CXorf40A	0.2	-0.022170087413609	pearson	1	Ttest_pvalue	Coefficient_of_eigenassay	SVD_pCMs_only3CT	NoPrepr	SVD	12816	RCT_no2-Tx7_T400	N	Kept components	RCT
Drug	T400_RCT	RCT_no2	Cell_line.Tx7_T400	Plate.99	CXorf40B	0.2	-0.030358716223327	pearson	1	Ttest_pvalue	Coefficient_of_eigenassay	SVD_pCMs_only3CT	NoPrepr	SVD	12102	RCT_no2-Tx7_T400	N	Kept components	RCT
Drug	T400_RCT	RCT_no2	Cell_line.Tx7_T400	Plate.99	CXorf56	0.2	0.154965042660137	pearson	1	Ttest_pvalue	Coefficient_of_eigenassay	SVD_pCMs_only3CT	NoPrepr	SVD	5170	RCT_no2-Tx7_T400	N	Kept components	RCT
Drug	T400_RCT	RCT_no2	Cell_line.Tx7_T400	Plate.99	CXorf57	0.2	0.0167851189852623	pearson	1	Ttest_pvalue	Coefficient_of_eigenassay	SVD_pCMs_only3CT	NoPrepr	SVD	13324	RCT_no2-Tx7_T400	N	Kept components	RCT
Drug	T400_RCT	RCT_no2	Cell_line.Tx7_T400	Plate.99	CXorf67	0.2	0.0118755558455382	pearson	1	Ttest_pvalue	Coefficient_of_eigenassay	SVD_pCMs_only3CT	NoPrepr	SVD	13852	RCT_no2-Tx7_T400	N	Kept components	RCT
Drug	T400_RCT	RCT_no2	Cell_line.Tx7_T400	Plate.99	CXXC1	0.2	-0.0750747589943787	pearson	1	Ttest_pvalue	Coefficient_of_eigenassay	SVD_pCMs_only3CT	NoPrepr	SVD	8937	RCT_no2-Tx7_T400	N	Kept components	RCT
Drug	T400_RCT	RCT_no2	Cell_line.Tx7_T400	Plate.99	CXXC4	0.2	0.148125365748868	pearson	1	Ttest_pvalue	Coefficient_of_eigenassay	SVD_pCMs_only3CT	NoPrepr	SVD	5407	RCT_no2-Tx7_T400	N	Kept components	RCT
Drug	T400_RCT	RCT_no2	Cell_line.Tx7_T400	Plate.99	CXXC5	0.2	-0.150907425092977	pearson	1	Ttest_pvalue	Coefficient_of_eigenassay	SVD_pCMs_only3CT	NoPrepr	SVD	5302	RCT_no2-Tx7_T400	N	Kept components	RCT
Drug	T400_RCT	RCT_no2	Cell_line.Tx7_T400	Plate.99	CYB561	0.2	-0.0357478782814455	pearson	1	Ttest_pvalue	Coefficient_of_eigenassay	SVD_pCMs_only3CT	NoPrepr	SVD	11669	RCT_no2-Tx7_T400	N	Kept components	RCT
Drug	T400_RCT	RCT_no2	Cell_line.Tx7_T400	Plate.99	CYB561A3	0.2	0.0263159234858984	pearson	1	Ttest_pvalue	Coefficient_of_eigenassay	SVD_pCMs_only3CT	NoPrepr	SVD	12436	RCT_no2-Tx7_T400	N	Kept components	RCT
Drug	T400_RCT	RCT_no2	Cell_line.Tx7_T400	Plate.99	CYB561D1	0.2	-0.0498101414809996	pearson	1	Ttest_pvalue	Coefficient_of_eigenassay	SVD_pCMs_only3CT	NoPrepr	SVD	10635	RCT_no2-Tx7_T400	N	Kept components	RCT
Drug	T400_RCT	RCT_no2	Cell_line.Tx7_T400	Plate.99	CYB561D2	0.2	0.152896698395373	pearson	1	Ttest_pvalue	Coefficient_of_eigenassay	SVD_pCMs_only3CT	NoPrepr	SVD	5236	RCT_no2-Tx7_T400	N	Kept components	RCT
Drug	T400_RCT	RCT_no2	Cell_line.Tx7_T400	Plate.99	CYB5A	0.2	0.0685869327878633	pearson	1	Ttest_pvalue	Coefficient_of_eigenassay	SVD_pCMs_only3CT	NoPrepr	SVD	9338	RCT_no2-Tx7_T400	N	Kept components	RCT
Drug	T400_RCT	RCT_no2	Cell_line.Tx7_T400	Plate.99	CYB5B	0.2	-0.00173677933821189	pearson	1	Ttest_pvalue	Coefficient_of_eigenassay	SVD_pCMs_only3CT	NoPrepr	SVD	15050	RCT_no2-Tx7_T400	N	Kept components	RCT
Drug	T400_RCT	RCT_no2	Cell_line.Tx7_T400	Plate.99	CYB5D1	0.2	-0.509647545023221	pearson	1	Ttest_pvalue	Coefficient_of_eigenassay	SVD_pCMs_only3CT	NoPrepr	SVD	689	RCT_no2-Tx7_T400	N	Kept components	RCT
Drug	T400_RCT	RCT_no2	Cell_line.Tx7_T400	Plate.99	CYB5D2	0.2	0.075223391323695	pearson	1	Ttest_pvalue	Coefficient_of_eigenassay	SVD_pCMs_only3CT	NoPrepr	SVD	8929	RCT_no2-Tx7_T400	N	Kept components	RCT
Drug	T400_RCT	RCT_no2	Cell_line.Tx7_T400	Plate.99	CYB5R1	0.2	-0.102376594243284	pearson	1	Ttest_pvalue	Coefficient_of_eigenassay	SVD_pCMs_only3CT	NoPrepr	SVD	7403	RCT_no2-Tx7_T400	N	Kept components	RCT
Drug	T400_RCT	RCT_no2	Cell_line.Tx7_T400	Plate.99	CYB5R2	0.2	0.162207279154749	pearson	1	Ttest_pvalue	Coefficient_of_eigenassay	SVD_pCMs_only3CT	NoPrepr	SVD	4904	RCT_no2-Tx7_T400	N	Kept components	RCT
Drug	T400_RCT	RCT_no2	Cell_line.Tx7_T400	Plate.99	CYB5R3	0.2	0.232352864028481	pearson	1	Ttest_pvalue	Coefficient_of_eigenassay	SVD_pCMs_only3CT	NoPrepr	SVD	3043	RCT_no2-Tx7_T400	N	Kept components	RCT
Drug	T400_RCT	RCT_no2	Cell_line.Tx7_T400	Plate.99	CYB5R4	0.2	-0.134728974896707	pearson	1	Ttest_pvalue	Coefficient_of_eigenassay	SVD_pCMs_only3CT	NoPrepr	SVD	5887	RCT_no2-Tx7_T400	N	Kept components	RCT
Drug	T400_RCT	RCT_no2	Cell_line.Tx7_T400	Plate.99	CYB5RL	0.2	-0.141549781043601	pearson	1	Ttest_pvalue	Coefficient_of_eigenassay	SVD_pCMs_only3CT	NoPrepr	SVD	5645	RCT_no2-Tx7_T400	N	Kept components	RCT
Drug	T400_RCT	RCT_no2	Cell_line.Tx7_T400	Plate.99	CYBA	0.2	0.252030773109003	pearson	1	Ttest_pvalue	Coefficient_of_eigenassay	SVD_pCMs_only3CT	NoPrepr	SVD	2702	RCT_no2-Tx7_T400	N	Kept components	RCT
Drug	T400_RCT	RCT_no2	Cell_line.Tx7_T400	Plate.99	CYBC1	0.2	0.213674165221756	pearson	1	Ttest_pvalue	Coefficient_of_eigenassay	SVD_pCMs_only3CT	NoPrepr	SVD	3479	RCT_no2-Tx7_T400	N	Kept components	RCT
Drug	T400_RCT	RCT_no2	Cell_line.Tx7_T400	Plate.99	CYBRD1	0.2	-0.0316478612629897	pearson	1	Ttest_pvalue	Coefficient_of_eigenassay	SVD_pCMs_only3CT	NoPrepr	SVD	11984	RCT_no2-Tx7_T400	N	Kept components	RCT
Drug	T400_RCT	RCT_no2	Cell_line.Tx7_T400	Plate.99	CYC1	0.2	0.170907766968464	pearson	1	Ttest_pvalue	Coefficient_of_eigenassay	SVD_pCMs_only3CT	NoPrepr	SVD	4630	RCT_no2-Tx7_T400	N	Kept components	RCT
Drug	T400_RCT	RCT_no2	Cell_line.Tx7_T400	Plate.99	CYCS	0.2	-0.128288192509482	pearson	1	Ttest_pvalue	Coefficient_of_eigenassay	SVD_pCMs_only3CT	NoPrepr	SVD	6147	RCT_no2-Tx7_T400	N	Kept components	RCT
Drug	T400_RCT	RCT_no2	Cell_line.Tx7_T400	Plate.99	CYFIP1	0.2	0.103076717900532	pearson	1	Ttest_pvalue	Coefficient_of_eigenassay	SVD_pCMs_only3CT	NoPrepr	SVD	7363	RCT_no2-Tx7_T400	N	Kept components	RCT
Drug	T400_RCT	RCT_no2	Cell_line.Tx7_T400	Plate.99	CYFIP2	0.2	0.0801958536894104	pearson	1	Ttest_pvalue	Coefficient_of_eigenassay	SVD_pCMs_only3CT	NoPrepr	SVD	8627	RCT_no2-Tx7_T400	N	Kept components	RCT
Drug	T400_RCT	RCT_no2	Cell_line.Tx7_T400	Plate.99	CYGB	0.2	-0.276328431606433	pearson	1	Ttest_pvalue	Coefficient_of_eigenassay	SVD_pCMs_only3CT	NoPrepr	SVD	2333	RCT_no2-Tx7_T400	N	Kept components	RCT
Drug	T400_RCT	RCT_no2	Cell_line.Tx7_T400	Plate.99	CYHR1	0.2	0.0320349388068856	pearson	1	Ttest_pvalue	Coefficient_of_eigenassay	SVD_pCMs_only3CT	NoPrepr	SVD	11954	RCT_no2-Tx7_T400	N	Kept components	RCT
Drug	T400_RCT	RCT_no2	Cell_line.Tx7_T400	Plate.99	CYLD	0.2	0.24433622727658	pearson	1	Ttest_pvalue	Coefficient_of_eigenassay	SVD_pCMs_only3CT	NoPrepr	SVD	2841	RCT_no2-Tx7_T400	N	Kept components	RCT
Drug	T400_RCT	RCT_no2	Cell_line.Tx7_T400	Plate.99	CYP11A1	0.2	0.117623192911693	pearson	1	Ttest_pvalue	Coefficient_of_eigenassay	SVD_pCMs_only3CT	NoPrepr	SVD	6635	RCT_no2-Tx7_T400	N	Kept components	RCT
Drug	T400_RCT	RCT_no2	Cell_line.Tx7_T400	Plate.99	CYP17A1	0.2	0.00254892721096613	pearson	1	Ttest_pvalue	Coefficient_of_eigenassay	SVD_pCMs_only3CT	NoPrepr	SVD	14934	RCT_no2-Tx7_T400	N	Kept components	RCT
Drug	T400_RCT	RCT_no2	Cell_line.Tx7_T400	Plate.99	CYP19A1	0.2	-0.00240693606413404	pearson	1	Ttest_pvalue	Coefficient_of_eigenassay	SVD_pCMs_only3CT	NoPrepr	SVD	14958	RCT_no2-Tx7_T400	N	Kept components	RCT
Drug	T400_RCT	RCT_no2	Cell_line.Tx7_T400	Plate.99	CYP1A1	0.2	0.0156800593820576	pearson	1	Ttest_pvalue	Coefficient_of_eigenassay	SVD_pCMs_only3CT	NoPrepr	SVD	13418	RCT_no2-Tx7_T400	N	Kept components	RCT
Drug	T400_RCT	RCT_no2	Cell_line.Tx7_T400	Plate.99	CYP1B1	0.2	0.175220948881449	pearson	1	Ttest_pvalue	Coefficient_of_eigenassay	SVD_pCMs_only3CT	NoPrepr	SVD	4484	RCT_no2-Tx7_T400	N	Kept components	RCT
Drug	T400_RCT	RCT_no2	Cell_line.Tx7_T400	Plate.99	CYP20A1	0.2	-0.0547546399620544	pearson	1	Ttest_pvalue	Coefficient_of_eigenassay	SVD_pCMs_only3CT	NoPrepr	SVD	10297	RCT_no2-Tx7_T400	N	Kept components	RCT
Drug	T400_RCT	RCT_no2	Cell_line.Tx7_T400	Plate.99	CYP26A1	0.2	-0.102683339894159	pearson	1	Ttest_pvalue	Coefficient_of_eigenassay	SVD_pCMs_only3CT	NoPrepr	SVD	7389	RCT_no2-Tx7_T400	N	Kept components	RCT
Drug	T400_RCT	RCT_no2	Cell_line.Tx7_T400	Plate.99	CYP26B1	0.2	0.0256130249380786	pearson	1	Ttest_pvalue	Coefficient_of_eigenassay	SVD_pCMs_only3CT	NoPrepr	SVD	12483	RCT_no2-Tx7_T400	N	Kept components	RCT
Drug	T400_RCT	RCT_no2	Cell_line.Tx7_T400	Plate.99	CYP26C1	0.2	0.00216321685096337	pearson	1	Ttest_pvalue	Coefficient_of_eigenassay	SVD_pCMs_only3CT	NoPrepr	SVD	14998	RCT_no2-Tx7_T400	N	Kept components	RCT
Drug	T400_RCT	RCT_no2	Cell_line.Tx7_T400	Plate.99	CYP27A1	0.2	0.428997376376734	pearson	1	Ttest_pvalue	Coefficient_of_eigenassay	SVD_pCMs_only3CT	NoPrepr	SVD	1005	RCT_no2-Tx7_T400	N	Kept components	RCT
Drug	T400_RCT	RCT_no2	Cell_line.Tx7_T400	Plate.99	CYP27B1	0.2	0.0755341137066236	pearson	1	Ttest_pvalue	Coefficient_of_eigenassay	SVD_pCMs_only3CT	NoPrepr	SVD	8906	RCT_no2-Tx7_T400	N	Kept components	RCT
Drug	T400_RCT	RCT_no2	Cell_line.Tx7_T400	Plate.99	CYP27C1	0.2	-0.0353292811593476	pearson	1	Ttest_pvalue	Coefficient_of_eigenassay	SVD_pCMs_only3CT	NoPrepr	SVD	11702	RCT_no2-Tx7_T400	N	Kept components	RCT
Drug	T400_RCT	RCT_no2	Cell_line.Tx7_T400	Plate.99	CYP2A6	0.2	0.186190597633491	pearson	1	Ttest_pvalue	Coefficient_of_eigenassay	SVD_pCMs_only3CT	NoPrepr	SVD	4177	RCT_no2-Tx7_T400	N	Kept components	RCT
Drug	T400_RCT	RCT_no2	Cell_line.Tx7_T400	Plate.99	CYP2A7	0.2	-0.162598520715397	pearson	1	Ttest_pvalue	Coefficient_of_eigenassay	SVD_pCMs_only3CT	NoPrepr	SVD	4890	RCT_no2-Tx7_T400	N	Kept components	RCT
Drug	T400_RCT	RCT_no2	Cell_line.Tx7_T400	Plate.99	CYP2C8	0.2	0.0551383361850557	pearson	1	Ttest_pvalue	Coefficient_of_eigenassay	SVD_pCMs_only3CT	NoPrepr	SVD	10260	RCT_no2-Tx7_T400	N	Kept components	RCT
Drug	T400_RCT	RCT_no2	Cell_line.Tx7_T400	Plate.99	CYP2D6	0.2	-0.00811322107035968	pearson	1	Ttest_pvalue	Coefficient_of_eigenassay	SVD_pCMs_only3CT	NoPrepr	SVD	14242	RCT_no2-Tx7_T400	N	Kept components	RCT
Drug	T400_RCT	RCT_no2	Cell_line.Tx7_T400	Plate.99	CYP2E1	0.2	-0.0777092674777551	pearson	1	Ttest_pvalue	Coefficient_of_eigenassay	SVD_pCMs_only3CT	NoPrepr	SVD	8772	RCT_no2-Tx7_T400	N	Kept components	RCT
Drug	T400_RCT	RCT_no2	Cell_line.Tx7_T400	Plate.99	CYP2J2	0.2	0.0660589632404281	pearson	1	Ttest_pvalue	Coefficient_of_eigenassay	SVD_pCMs_only3CT	NoPrepr	SVD	9492	RCT_no2-Tx7_T400	N	Kept components	RCT
Drug	T400_RCT	RCT_no2	Cell_line.Tx7_T400	Plate.99	CYP2R1	0.2	0.0912215249381779	pearson	1	Ttest_pvalue	Coefficient_of_eigenassay	SVD_pCMs_only3CT	NoPrepr	SVD	7998	RCT_no2-Tx7_T400	N	Kept components	RCT
Drug	T400_RCT	RCT_no2	Cell_line.Tx7_T400	Plate.99	CYP2S1	0.2	-0.00370576065798296	pearson	1	Ttest_pvalue	Coefficient_of_eigenassay	SVD_pCMs_only3CT	NoPrepr	SVD	14757	RCT_no2-Tx7_T400	N	Kept components	RCT
Drug	T400_RCT	RCT_no2	Cell_line.Tx7_T400	Plate.99	CYP2U1	0.2	-0.0358991284564696	pearson	1	Ttest_pvalue	Coefficient_of_eigenassay	SVD_pCMs_only3CT	NoPrepr	SVD	11654	RCT_no2-Tx7_T400	N	Kept components	RCT
Drug	T400_RCT	RCT_no2	Cell_line.Tx7_T400	Plate.99	CYP2W1	0.2	0.082571032200352	pearson	1	Ttest_pvalue	Coefficient_of_eigenassay	SVD_pCMs_only3CT	NoPrepr	SVD	8484	RCT_no2-Tx7_T400	N	Kept components	RCT
Drug	T400_RCT	RCT_no2	Cell_line.Tx7_T400	Plate.99	CYP39A1	0.2	0.210762895496476	pearson	1	Ttest_pvalue	Coefficient_of_eigenassay	SVD_pCMs_only3CT	NoPrepr	SVD	3537	RCT_no2-Tx7_T400	N	Kept components	RCT
Drug	T400_RCT	RCT_no2	Cell_line.Tx7_T400	Plate.99	CYP3A5	0.2	0.218327292526309	pearson	1	Ttest_pvalue	Coefficient_of_eigenassay	SVD_pCMs_only3CT	NoPrepr	SVD	3358	RCT_no2-Tx7_T400	N	Kept components	RCT
Drug	T400_RCT	RCT_no2	Cell_line.Tx7_T400	Plate.99	CYP46A1	0.2	0.183233474506571	pearson	1	Ttest_pvalue	Coefficient_of_eigenassay	SVD_pCMs_only3CT	NoPrepr	SVD	4253	RCT_no2-Tx7_T400	N	Kept components	RCT
Drug	T400_RCT	RCT_no2	Cell_line.Tx7_T400	Plate.99	CYP4V2	0.2	0.0845648584210365	pearson	1	Ttest_pvalue	Coefficient_of_eigenassay	SVD_pCMs_only3CT	NoPrepr	SVD	8380	RCT_no2-Tx7_T400	N	Kept components	RCT
Drug	T400_RCT	RCT_no2	Cell_line.Tx7_T400	Plate.99	CYP4X1	0.2	0.224060719967982	pearson	1	Ttest_pvalue	Coefficient_of_eigenassay	SVD_pCMs_only3CT	NoPrepr	SVD	3226	RCT_no2-Tx7_T400	N	Kept components	RCT
Drug	T400_RCT	RCT_no2	Cell_line.Tx7_T400	Plate.99	CYP4Z1	0.2	-0.0259091540919118	pearson	1	Ttest_pvalue	Coefficient_of_eigenassay	SVD_pCMs_only3CT	NoPrepr	SVD	12461	RCT_no2-Tx7_T400	N	Kept components	RCT
Drug	T400_RCT	RCT_no2	Cell_line.Tx7_T400	Plate.99	CYP51A1	0.2	-0.160310344190728	pearson	1	Ttest_pvalue	Coefficient_of_eigenassay	SVD_pCMs_only3CT	NoPrepr	SVD	4963	RCT_no2-Tx7_T400	N	Kept components	RCT
Drug	T400_RCT	RCT_no2	Cell_line.Tx7_T400	Plate.99	CYP7B1	0.2	0.15107350292278	pearson	1	Ttest_pvalue	Coefficient_of_eigenassay	SVD_pCMs_only3CT	NoPrepr	SVD	5293	RCT_no2-Tx7_T400	N	Kept components	RCT
Drug	T400_RCT	RCT_no2	Cell_line.Tx7_T400	Plate.99	CYP8B1	0.2	0.0263427442750353	pearson	1	Ttest_pvalue	Coefficient_of_eigenassay	SVD_pCMs_only3CT	NoPrepr	SVD	12434	RCT_no2-Tx7_T400	N	Kept components	RCT
Drug	T400_RCT	RCT_no2	Cell_line.Tx7_T400	Plate.99	CYR61	0.2	0.0589987697634945	pearson	1	Ttest_pvalue	Coefficient_of_eigenassay	SVD_pCMs_only3CT	NoPrepr	SVD	9998	RCT_no2-Tx7_T400	N	Kept components	RCT
Drug	T400_RCT	RCT_no2	Cell_line.Tx7_T400	Plate.99	CYREN	0.2	-0.06151852297952	pearson	1	Ttest_pvalue	Coefficient_of_eigenassay	SVD_pCMs_only3CT	NoPrepr	SVD	9813	RCT_no2-Tx7_T400	N	Kept components	RCT
Drug	T400_RCT	RCT_no2	Cell_line.Tx7_T400	Plate.99	CYS1	0.2	0.0970239418022436	pearson	1	Ttest_pvalue	Coefficient_of_eigenassay	SVD_pCMs_only3CT	NoPrepr	SVD	7670	RCT_no2-Tx7_T400	N	Kept components	RCT
Drug	T400_RCT	RCT_no2	Cell_line.Tx7_T400	Plate.99	CYSLTR1	0.2	-0.00117285966389799	pearson	1	Ttest_pvalue	Coefficient_of_eigenassay	SVD_pCMs_only3CT	NoPrepr	SVD	15136	RCT_no2-Tx7_T400	N	Kept components	RCT
Drug	T400_RCT	RCT_no2	Cell_line.Tx7_T400	Plate.99	CYSRT1	0.2	-0.125565818508869	pearson	1	Ttest_pvalue	Coefficient_of_eigenassay	SVD_pCMs_only3CT	NoPrepr	SVD	6258	RCT_no2-Tx7_T400	N	Kept components	RCT
Drug	T400_RCT	RCT_no2	Cell_line.Tx7_T400	Plate.99	CYSTM1	0.2	-0.026853127234563	pearson	1	Ttest_pvalue	Coefficient_of_eigenassay	SVD_pCMs_only3CT	NoPrepr	SVD	12384	RCT_no2-Tx7_T400	N	Kept components	RCT
Drug	T400_RCT	RCT_no2	Cell_line.Tx7_T400	Plate.99	CYTH1	0.2	0.0997761936741814	pearson	1	Ttest_pvalue	Coefficient_of_eigenassay	SVD_pCMs_only3CT	NoPrepr	SVD	7531	RCT_no2-Tx7_T400	N	Kept components	RCT
Drug	T400_RCT	RCT_no2	Cell_line.Tx7_T400	Plate.99	CYTH2	0.2	-0.184709825960895	pearson	1	Ttest_pvalue	Coefficient_of_eigenassay	SVD_pCMs_only3CT	NoPrepr	SVD	4207	RCT_no2-Tx7_T400	N	Kept components	RCT
Drug	T400_RCT	RCT_no2	Cell_line.Tx7_T400	Plate.99	CYTH3	0.2	-0.0336882439262266	pearson	1	Ttest_pvalue	Coefficient_of_eigenassay	SVD_pCMs_only3CT	NoPrepr	SVD	11816	RCT_no2-Tx7_T400	N	Kept components	RCT
Drug	T400_RCT	RCT_no2	Cell_line.Tx7_T400	Plate.99	CYTIP	0.2	-0.0327265068817704	pearson	1	Ttest_pvalue	Coefficient_of_eigenassay	SVD_pCMs_only3CT	NoPrepr	SVD	11900	RCT_no2-Tx7_T400	N	Kept components	RCT
Drug	T400_RCT	RCT_no2	Cell_line.Tx7_T400	Plate.99	CYTL1	0.2	0.021627627065101	pearson	1	Ttest_pvalue	Coefficient_of_eigenassay	SVD_pCMs_only3CT	NoPrepr	SVD	12868	RCT_no2-Tx7_T400	N	Kept components	RCT
Drug	T400_RCT	RCT_no2	Cell_line.Tx7_T400	Plate.99	CYYR1	0.2	-0.204332428462434	pearson	1	Ttest_pvalue	Coefficient_of_eigenassay	SVD_pCMs_only3CT	NoPrepr	SVD	3697	RCT_no2-Tx7_T400	N	Kept components	RCT
Drug	T400_RCT	RCT_no2	Cell_line.Tx7_T400	Plate.99	D2HGDH	0.2	-0.416072999880432	pearson	1	Ttest_pvalue	Coefficient_of_eigenassay	SVD_pCMs_only3CT	NoPrepr	SVD	1076	RCT_no2-Tx7_T400	N	Kept components	RCT
Drug	T400_RCT	RCT_no2	Cell_line.Tx7_T400	Plate.99	DAAM1	0.2	0.018700243481736	pearson	1	Ttest_pvalue	Coefficient_of_eigenassay	SVD_pCMs_only3CT	NoPrepr	SVD	13138	RCT_no2-Tx7_T400	N	Kept components	RCT
Drug	T400_RCT	RCT_no2	Cell_line.Tx7_T400	Plate.99	DAAM2	0.2	-0.0224975978367906	pearson	1	Ttest_pvalue	Coefficient_of_eigenassay	SVD_pCMs_only3CT	NoPrepr	SVD	12774	RCT_no2-Tx7_T400	N	Kept components	RCT
Drug	T400_RCT	RCT_no2	Cell_line.Tx7_T400	Plate.99	DAB1	0.2	-0.289241443727998	pearson	1	Ttest_pvalue	Coefficient_of_eigenassay	SVD_pCMs_only3CT	NoPrepr	SVD	2159	RCT_no2-Tx7_T400	N	Kept components	RCT
Drug	T400_RCT	RCT_no2	Cell_line.Tx7_T400	Plate.99	DAB2	0.2	-0.117884562184942	pearson	1	Ttest_pvalue	Coefficient_of_eigenassay	SVD_pCMs_only3CT	NoPrepr	SVD	6626	RCT_no2-Tx7_T400	N	Kept components	RCT
Drug	T400_RCT	RCT_no2	Cell_line.Tx7_T400	Plate.99	DAB2IP	0.2	-0.0600302650250597	pearson	1	Ttest_pvalue	Coefficient_of_eigenassay	SVD_pCMs_only3CT	NoPrepr	SVD	9916	RCT_no2-Tx7_T400	N	Kept components	RCT
Drug	T400_RCT	RCT_no2	Cell_line.Tx7_T400	Plate.99	DACH1	0.2	-0.139800025884802	pearson	1	Ttest_pvalue	Coefficient_of_eigenassay	SVD_pCMs_only3CT	NoPrepr	SVD	5707	RCT_no2-Tx7_T400	N	Kept components	RCT
Drug	T400_RCT	RCT_no2	Cell_line.Tx7_T400	Plate.99	DACH2	0.2	-0.00250794399685708	pearson	1	Ttest_pvalue	Coefficient_of_eigenassay	SVD_pCMs_only3CT	NoPrepr	SVD	14941	RCT_no2-Tx7_T400	N	Kept components	RCT
Drug	T400_RCT	RCT_no2	Cell_line.Tx7_T400	Plate.99	DACT1	0.2	-0.158986662989545	pearson	1	Ttest_pvalue	Coefficient_of_eigenassay	SVD_pCMs_only3CT	NoPrepr	SVD	5011	RCT_no2-Tx7_T400	N	Kept components	RCT
Drug	T400_RCT	RCT_no2	Cell_line.Tx7_T400	Plate.99	DACT2	0.2	0.00842194813460265	pearson	1	Ttest_pvalue	Coefficient_of_eigenassay	SVD_pCMs_only3CT	NoPrepr	SVD	14204	RCT_no2-Tx7_T400	N	Kept components	RCT
Drug	T400_RCT	RCT_no2	Cell_line.Tx7_T400	Plate.99	DACT3	0.2	0.145486811818984	pearson	1	Ttest_pvalue	Coefficient_of_eigenassay	SVD_pCMs_only3CT	NoPrepr	SVD	5504	RCT_no2-Tx7_T400	N	Kept components	RCT
Drug	T400_RCT	RCT_no2	Cell_line.Tx7_T400	Plate.99	DAD1	0.2	0.046751428634859	pearson	1	Ttest_pvalue	Coefficient_of_eigenassay	SVD_pCMs_only3CT	NoPrepr	SVD	10828	RCT_no2-Tx7_T400	N	Kept components	RCT
Drug	T400_RCT	RCT_no2	Cell_line.Tx7_T400	Plate.99	DAG1	0.2	-0.0435716567458604	pearson	1	Ttest_pvalue	Coefficient_of_eigenassay	SVD_pCMs_only3CT	NoPrepr	SVD	11062	RCT_no2-Tx7_T400	N	Kept components	RCT
Drug	T400_RCT	RCT_no2	Cell_line.Tx7_T400	Plate.99	DAGLA	0.2	-0.244129312867542	pearson	1	Ttest_pvalue	Coefficient_of_eigenassay	SVD_pCMs_only3CT	NoPrepr	SVD	2847	RCT_no2-Tx7_T400	N	Kept components	RCT
Drug	T400_RCT	RCT_no2	Cell_line.Tx7_T400	Plate.99	DAGLB	0.2	0.0809156709552291	pearson	1	Ttest_pvalue	Coefficient_of_eigenassay	SVD_pCMs_only3CT	NoPrepr	SVD	8581	RCT_no2-Tx7_T400	N	Kept components	RCT
Drug	T400_RCT	RCT_no2	Cell_line.Tx7_T400	Plate.99	DALRD3	0.2	-0.0194310391283092	pearson	1	Ttest_pvalue	Coefficient_of_eigenassay	SVD_pCMs_only3CT	NoPrepr	SVD	13070	RCT_no2-Tx7_T400	N	Kept components	RCT
Drug	T400_RCT	RCT_no2	Cell_line.Tx7_T400	Plate.99	DAND5	0.2	0.17348297284402	pearson	1	Ttest_pvalue	Coefficient_of_eigenassay	SVD_pCMs_only3CT	NoPrepr	SVD	4542	RCT_no2-Tx7_T400	N	Kept components	RCT
Drug	T400_RCT	RCT_no2	Cell_line.Tx7_T400	Plate.99	DAP	0.2	-0.0240046720223632	pearson	1	Ttest_pvalue	Coefficient_of_eigenassay	SVD_pCMs_only3CT	NoPrepr	SVD	12635	RCT_no2-Tx7_T400	N	Kept components	RCT
Drug	T400_RCT	RCT_no2	Cell_line.Tx7_T400	Plate.99	DAP3	0.2	-0.0381567226551738	pearson	1	Ttest_pvalue	Coefficient_of_eigenassay	SVD_pCMs_only3CT	NoPrepr	SVD	11468	RCT_no2-Tx7_T400	N	Kept components	RCT
Drug	T400_RCT	RCT_no2	Cell_line.Tx7_T400	Plate.99	DAPK1	0.2	0.018854622897618	pearson	1	Ttest_pvalue	Coefficient_of_eigenassay	SVD_pCMs_only3CT	NoPrepr	SVD	13122	RCT_no2-Tx7_T400	N	Kept components	RCT
Drug	T400_RCT	RCT_no2	Cell_line.Tx7_T400	Plate.99	DAPK2	0.2	0.108676431935814	pearson	1	Ttest_pvalue	Coefficient_of_eigenassay	SVD_pCMs_only3CT	NoPrepr	SVD	7087	RCT_no2-Tx7_T400	N	Kept components	RCT
Drug	T400_RCT	RCT_no2	Cell_line.Tx7_T400	Plate.99	DAPK3	0.2	-0.371964148596045	pearson	1	Ttest_pvalue	Coefficient_of_eigenassay	SVD_pCMs_only3CT	NoPrepr	SVD	1349	RCT_no2-Tx7_T400	N	Kept components	RCT
Drug	T400_RCT	RCT_no2	Cell_line.Tx7_T400	Plate.99	DAPP1	0.2	0.0771616865626652	pearson	1	Ttest_pvalue	Coefficient_of_eigenassay	SVD_pCMs_only3CT	NoPrepr	SVD	8805	RCT_no2-Tx7_T400	N	Kept components	RCT
Drug	T400_RCT	RCT_no2	Cell_line.Tx7_T400	Plate.99	DARS	0.2	-0.267744646224825	pearson	1	Ttest_pvalue	Coefficient_of_eigenassay	SVD_pCMs_only3CT	NoPrepr	SVD	2450	RCT_no2-Tx7_T400	N	Kept components	RCT
Drug	T400_RCT	RCT_no2	Cell_line.Tx7_T400	Plate.99	DARS2	0.2	-0.0211021239234343	pearson	1	Ttest_pvalue	Coefficient_of_eigenassay	SVD_pCMs_only3CT	NoPrepr	SVD	12908	RCT_no2-Tx7_T400	N	Kept components	RCT
Drug	T400_RCT	RCT_no2	Cell_line.Tx7_T400	Plate.99	DAW1	0.2	0.0283245393447276	pearson	1	Ttest_pvalue	Coefficient_of_eigenassay	SVD_pCMs_only3CT	NoPrepr	SVD	12271	RCT_no2-Tx7_T400	N	Kept components	RCT
Drug	T400_RCT	RCT_no2	Cell_line.Tx7_T400	Plate.99	DAXX	0.2	-0.081577787548475	pearson	1	Ttest_pvalue	Coefficient_of_eigenassay	SVD_pCMs_only3CT	NoPrepr	SVD	8529	RCT_no2-Tx7_T400	N	Kept components	RCT
Drug	T400_RCT	RCT_no2	Cell_line.Tx7_T400	Plate.99	DAZAP1	0.2	-0.212065870838746	pearson	1	Ttest_pvalue	Coefficient_of_eigenassay	SVD_pCMs_only3CT	NoPrepr	SVD	3503	RCT_no2-Tx7_T400	N	Kept components	RCT
Drug	T400_RCT	RCT_no2	Cell_line.Tx7_T400	Plate.99	DAZAP2	0.2	0.0446518911176499	pearson	1	Ttest_pvalue	Coefficient_of_eigenassay	SVD_pCMs_only3CT	NoPrepr	SVD	10989	RCT_no2-Tx7_T400	N	Kept components	RCT
Drug	T400_RCT	RCT_no2	Cell_line.Tx7_T400	Plate.99	DAZL	0.2	-0.00814082030772859	pearson	1	Ttest_pvalue	Coefficient_of_eigenassay	SVD_pCMs_only3CT	NoPrepr	SVD	14237	RCT_no2-Tx7_T400	N	Kept components	RCT
Drug	T400_RCT	RCT_no2	Cell_line.Tx7_T400	Plate.99	DBF4	0.2	-0.0161067231401839	pearson	1	Ttest_pvalue	Coefficient_of_eigenassay	SVD_pCMs_only3CT	NoPrepr	SVD	13376	RCT_no2-Tx7_T400	N	Kept components	RCT
Drug	T400_RCT	RCT_no2	Cell_line.Tx7_T400	Plate.99	DBF4B	0.2	0.064906377438248	pearson	1	Ttest_pvalue	Coefficient_of_eigenassay	SVD_pCMs_only3CT	NoPrepr	SVD	9575	RCT_no2-Tx7_T400	N	Kept components	RCT
Drug	T400_RCT	RCT_no2	Cell_line.Tx7_T400	Plate.99	DBH	0.2	-0.120419612643104	pearson	1	Ttest_pvalue	Coefficient_of_eigenassay	SVD_pCMs_only3CT	NoPrepr	SVD	6504	RCT_no2-Tx7_T400	N	Kept components	RCT
Drug	T400_RCT	RCT_no2	Cell_line.Tx7_T400	Plate.99	DBI	0.2	0.14502623119361	pearson	1	Ttest_pvalue	Coefficient_of_eigenassay	SVD_pCMs_only3CT	NoPrepr	SVD	5524	RCT_no2-Tx7_T400	N	Kept components	RCT
Drug	T400_RCT	RCT_no2	Cell_line.Tx7_T400	Plate.99	DBN1	0.2	-0.0720970157995083	pearson	1	Ttest_pvalue	Coefficient_of_eigenassay	SVD_pCMs_only3CT	NoPrepr	SVD	9127	RCT_no2-Tx7_T400	N	Kept components	RCT
Drug	T400_RCT	RCT_no2	Cell_line.Tx7_T400	Plate.99	DBNDD1	0.2	-0.0661524102882935	pearson	1	Ttest_pvalue	Coefficient_of_eigenassay	SVD_pCMs_only3CT	NoPrepr	SVD	9488	RCT_no2-Tx7_T400	N	Kept components	RCT
Drug	T400_RCT	RCT_no2	Cell_line.Tx7_T400	Plate.99	DBNDD2	0.2	-0.467603619300227	pearson	1	Ttest_pvalue	Coefficient_of_eigenassay	SVD_pCMs_only3CT	NoPrepr	SVD	827	RCT_no2-Tx7_T400	N	Kept components	RCT
Drug	T400_RCT	RCT_no2	Cell_line.Tx7_T400	Plate.99	DBNL	0.2	-0.139183438241469	pearson	1	Ttest_pvalue	Coefficient_of_eigenassay	SVD_pCMs_only3CT	NoPrepr	SVD	5725	RCT_no2-Tx7_T400	N	Kept components	RCT
Drug	T400_RCT	RCT_no2	Cell_line.Tx7_T400	Plate.99	DBP	0.2	-0.0651588472447905	pearson	1	Ttest_pvalue	Coefficient_of_eigenassay	SVD_pCMs_only3CT	NoPrepr	SVD	9556	RCT_no2-Tx7_T400	N	Kept components	RCT
Drug	T400_RCT	RCT_no2	Cell_line.Tx7_T400	Plate.99	DBR1	0.2	-0.00904301083662475	pearson	1	Ttest_pvalue	Coefficient_of_eigenassay	SVD_pCMs_only3CT	NoPrepr	SVD	14141	RCT_no2-Tx7_T400	N	Kept components	RCT
Drug	T400_RCT	RCT_no2	Cell_line.Tx7_T400	Plate.99	DBT	0.2	-0.0220397722146678	pearson	1	Ttest_pvalue	Coefficient_of_eigenassay	SVD_pCMs_only3CT	NoPrepr	SVD	12827	RCT_no2-Tx7_T400	N	Kept components	RCT
Drug	T400_RCT	RCT_no2	Cell_line.Tx7_T400	Plate.99	DCAF1	0.2	-0.591680546525549	pearson	1	Ttest_pvalue	Coefficient_of_eigenassay	SVD_pCMs_only3CT	NoPrepr	SVD	511	RCT_no2-Tx7_T400	N	Kept components	RCT
Drug	T400_RCT	RCT_no2	Cell_line.Tx7_T400	Plate.99	DCAF10	0.2	-0.0954301215814469	pearson	1	Ttest_pvalue	Coefficient_of_eigenassay	SVD_pCMs_only3CT	NoPrepr	SVD	7775	RCT_no2-Tx7_T400	N	Kept components	RCT
Drug	T400_RCT	RCT_no2	Cell_line.Tx7_T400	Plate.99	DCAF11	0.2	0.116122912769845	pearson	1	Ttest_pvalue	Coefficient_of_eigenassay	SVD_pCMs_only3CT	NoPrepr	SVD	6706	RCT_no2-Tx7_T400	N	Kept components	RCT
Drug	T400_RCT	RCT_no2	Cell_line.Tx7_T400	Plate.99	DCAF12	0.2	0.0132663049783187	pearson	1	Ttest_pvalue	Coefficient_of_eigenassay	SVD_pCMs_only3CT	NoPrepr	SVD	13695	RCT_no2-Tx7_T400	N	Kept components	RCT
Drug	T400_RCT	RCT_no2	Cell_line.Tx7_T400	Plate.99	DCAF12L2	0.2	0.00282683331838112	pearson	1	Ttest_pvalue	Coefficient_of_eigenassay	SVD_pCMs_only3CT	NoPrepr	SVD	14888	RCT_no2-Tx7_T400	N	Kept components	RCT
Drug	T400_RCT	RCT_no2	Cell_line.Tx7_T400	Plate.99	DCAF13	0.2	0.112164301233576	pearson	1	Ttest_pvalue	Coefficient_of_eigenassay	SVD_pCMs_only3CT	NoPrepr	SVD	6924	RCT_no2-Tx7_T400	N	Kept components	RCT
Drug	T400_RCT	RCT_no2	Cell_line.Tx7_T400	Plate.99	DCAF15	0.2	0.0935754984638995	pearson	1	Ttest_pvalue	Coefficient_of_eigenassay	SVD_pCMs_only3CT	NoPrepr	SVD	7874	RCT_no2-Tx7_T400	N	Kept components	RCT
Drug	T400_RCT	RCT_no2	Cell_line.Tx7_T400	Plate.99	DCAF16	0.2	-0.1500351504113	pearson	1	Ttest_pvalue	Coefficient_of_eigenassay	SVD_pCMs_only3CT	NoPrepr	SVD	5334	RCT_no2-Tx7_T400	N	Kept components	RCT
Drug	T400_RCT	RCT_no2	Cell_line.Tx7_T400	Plate.99	DCAF17	0.2	-0.255829252260362	pearson	1	Ttest_pvalue	Coefficient_of_eigenassay	SVD_pCMs_only3CT	NoPrepr	SVD	2636	RCT_no2-Tx7_T400	N	Kept components	RCT
Drug	T400_RCT	RCT_no2	Cell_line.Tx7_T400	Plate.99	DCAF4	0.2	0.100805939840579	pearson	1	Ttest_pvalue	Coefficient_of_eigenassay	SVD_pCMs_only3CT	NoPrepr	SVD	7478	RCT_no2-Tx7_T400	N	Kept components	RCT
Drug	T400_RCT	RCT_no2	Cell_line.Tx7_T400	Plate.99	DCAF4L1	0.2	-0.023464665343114	pearson	1	Ttest_pvalue	Coefficient_of_eigenassay	SVD_pCMs_only3CT	NoPrepr	SVD	12681	RCT_no2-Tx7_T400	N	Kept components	RCT
Drug	T400_RCT	RCT_no2	Cell_line.Tx7_T400	Plate.99	DCAF5	0.2	0.00163354299782546	pearson	1	Ttest_pvalue	Coefficient_of_eigenassay	SVD_pCMs_only3CT	NoPrepr	SVD	15071	RCT_no2-Tx7_T400	N	Kept components	RCT
Drug	T400_RCT	RCT_no2	Cell_line.Tx7_T400	Plate.99	DCAF6	0.2	0.156726606625893	pearson	1	Ttest_pvalue	Coefficient_of_eigenassay	SVD_pCMs_only3CT	NoPrepr	SVD	5092	RCT_no2-Tx7_T400	N	Kept components	RCT
Drug	T400_RCT	RCT_no2	Cell_line.Tx7_T400	Plate.99	DCAF7	0.2	-0.0310899312734894	pearson	1	Ttest_pvalue	Coefficient_of_eigenassay	SVD_pCMs_only3CT	NoPrepr	SVD	12038	RCT_no2-Tx7_T400	N	Kept components	RCT
Drug	T400_RCT	RCT_no2	Cell_line.Tx7_T400	Plate.99	DCAF8	0.2	-0.0509179259911553	pearson	1	Ttest_pvalue	Coefficient_of_eigenassay	SVD_pCMs_only3CT	NoPrepr	SVD	10554	RCT_no2-Tx7_T400	N	Kept components	RCT
Drug	T400_RCT	RCT_no2	Cell_line.Tx7_T400	Plate.99	DCAKD	0.2	-0.399457889349031	pearson	1	Ttest_pvalue	Coefficient_of_eigenassay	SVD_pCMs_only3CT	NoPrepr	SVD	1164	RCT_no2-Tx7_T400	N	Kept components	RCT
Drug	T400_RCT	RCT_no2	Cell_line.Tx7_T400	Plate.99	DCBLD1	0.2	0.212218710677451	pearson	1	Ttest_pvalue	Coefficient_of_eigenassay	SVD_pCMs_only3CT	NoPrepr	SVD	3498	RCT_no2-Tx7_T400	N	Kept components	RCT
Drug	T400_RCT	RCT_no2	Cell_line.Tx7_T400	Plate.99	DCBLD2	0.2	-0.0851130320383468	pearson	1	Ttest_pvalue	Coefficient_of_eigenassay	SVD_pCMs_only3CT	NoPrepr	SVD	8344	RCT_no2-Tx7_T400	N	Kept components	RCT
Drug	T400_RCT	RCT_no2	Cell_line.Tx7_T400	Plate.99	DCC	0.2	0.0165362311371903	pearson	1	Ttest_pvalue	Coefficient_of_eigenassay	SVD_pCMs_only3CT	NoPrepr	SVD	13344	RCT_no2-Tx7_T400	N	Kept components	RCT
Drug	T400_RCT	RCT_no2	Cell_line.Tx7_T400	Plate.99	DCDC1	0.2	-0.0495114570831018	pearson	1	Ttest_pvalue	Coefficient_of_eigenassay	SVD_pCMs_only3CT	NoPrepr	SVD	10659	RCT_no2-Tx7_T400	N	Kept components	RCT
Drug	T400_RCT	RCT_no2	Cell_line.Tx7_T400	Plate.99	DCDC2	0.2	0.000695829666573649	pearson	1	Ttest_pvalue	Coefficient_of_eigenassay	SVD_pCMs_only3CT	NoPrepr	SVD	15200	RCT_no2-Tx7_T400	N	Kept components	RCT
Drug	T400_RCT	RCT_no2	Cell_line.Tx7_T400	Plate.99	DCDC2B	0.2	-0.00829618890359624	pearson	1	Ttest_pvalue	Coefficient_of_eigenassay	SVD_pCMs_only3CT	NoPrepr	SVD	14217	RCT_no2-Tx7_T400	N	Kept components	RCT
Drug	T400_RCT	RCT_no2	Cell_line.Tx7_T400	Plate.99	DCHS1	0.2	-0.214852375960429	pearson	1	Ttest_pvalue	Coefficient_of_eigenassay	SVD_pCMs_only3CT	NoPrepr	SVD	3457	RCT_no2-Tx7_T400	N	Kept components	RCT
Drug	T400_RCT	RCT_no2	Cell_line.Tx7_T400	Plate.99	DCHS2	0.2	0.0710935443740692	pearson	1	Ttest_pvalue	Coefficient_of_eigenassay	SVD_pCMs_only3CT	NoPrepr	SVD	9179	RCT_no2-Tx7_T400	N	Kept components	RCT
Drug	T400_RCT	RCT_no2	Cell_line.Tx7_T400	Plate.99	DCK	0.2	-0.347163176987725	pearson	1	Ttest_pvalue	Coefficient_of_eigenassay	SVD_pCMs_only3CT	NoPrepr	SVD	1560	RCT_no2-Tx7_T400	N	Kept components	RCT
Drug	T400_RCT	RCT_no2	Cell_line.Tx7_T400	Plate.99	DCLK1	0.2	-0.0905131068883934	pearson	1	Ttest_pvalue	Coefficient_of_eigenassay	SVD_pCMs_only3CT	NoPrepr	SVD	8052	RCT_no2-Tx7_T400	N	Kept components	RCT
Drug	T400_RCT	RCT_no2	Cell_line.Tx7_T400	Plate.99	DCLK2	0.2	0.114421289459703	pearson	1	Ttest_pvalue	Coefficient_of_eigenassay	SVD_pCMs_only3CT	NoPrepr	SVD	6800	RCT_no2-Tx7_T400	N	Kept components	RCT
Drug	T400_RCT	RCT_no2	Cell_line.Tx7_T400	Plate.99	DCLK3	0.2	-0.0478198497094987	pearson	1	Ttest_pvalue	Coefficient_of_eigenassay	SVD_pCMs_only3CT	NoPrepr	SVD	10759	RCT_no2-Tx7_T400	N	Kept components	RCT
Drug	T400_RCT	RCT_no2	Cell_line.Tx7_T400	Plate.99	DCLRE1A	0.2	-0.0754518971269726	pearson	1	Ttest_pvalue	Coefficient_of_eigenassay	SVD_pCMs_only3CT	NoPrepr	SVD	8912	RCT_no2-Tx7_T400	N	Kept components	RCT
Drug	T400_RCT	RCT_no2	Cell_line.Tx7_T400	Plate.99	DCLRE1B	0.2	-0.194054546545381	pearson	1	Ttest_pvalue	Coefficient_of_eigenassay	SVD_pCMs_only3CT	NoPrepr	SVD	3977	RCT_no2-Tx7_T400	N	Kept components	RCT
Drug	T400_RCT	RCT_no2	Cell_line.Tx7_T400	Plate.99	DCLRE1C	0.2	-0.191599925132199	pearson	1	Ttest_pvalue	Coefficient_of_eigenassay	SVD_pCMs_only3CT	NoPrepr	SVD	4029	RCT_no2-Tx7_T400	N	Kept components	RCT
Drug	T400_RCT	RCT_no2	Cell_line.Tx7_T400	Plate.99	DCN	0.2	0.501254801450665	pearson	1	Ttest_pvalue	Coefficient_of_eigenassay	SVD_pCMs_only3CT	NoPrepr	SVD	721	RCT_no2-Tx7_T400	N	Kept components	RCT
Drug	T400_RCT	RCT_no2	Cell_line.Tx7_T400	Plate.99	DCP1A	0.2	-0.186725037358165	pearson	1	Ttest_pvalue	Coefficient_of_eigenassay	SVD_pCMs_only3CT	NoPrepr	SVD	4161	RCT_no2-Tx7_T400	N	Kept components	RCT
Drug	T400_RCT	RCT_no2	Cell_line.Tx7_T400	Plate.99	DCP1B	0.2	0.0907438273853253	pearson	1	Ttest_pvalue	Coefficient_of_eigenassay	SVD_pCMs_only3CT	NoPrepr	SVD	8037	RCT_no2-Tx7_T400	N	Kept components	RCT
Drug	T400_RCT	RCT_no2	Cell_line.Tx7_T400	Plate.99	DCP2	0.2	0.00195788091294065	pearson	1	Ttest_pvalue	Coefficient_of_eigenassay	SVD_pCMs_only3CT	NoPrepr	SVD	15025	RCT_no2-Tx7_T400	N	Kept components	RCT
Drug	T400_RCT	RCT_no2	Cell_line.Tx7_T400	Plate.99	DCPS	0.2	0.0133791234678605	pearson	1	Ttest_pvalue	Coefficient_of_eigenassay	SVD_pCMs_only3CT	NoPrepr	SVD	13680	RCT_no2-Tx7_T400	N	Kept components	RCT
Drug	T400_RCT	RCT_no2	Cell_line.Tx7_T400	Plate.99	DCST1	0.2	-0.00811368187215407	pearson	1	Ttest_pvalue	Coefficient_of_eigenassay	SVD_pCMs_only3CT	NoPrepr	SVD	14241	RCT_no2-Tx7_T400	N	Kept components	RCT
Drug	T400_RCT	RCT_no2	Cell_line.Tx7_T400	Plate.99	DCST2	0.2	-0.0626284179253367	pearson	1	Ttest_pvalue	Coefficient_of_eigenassay	SVD_pCMs_only3CT	NoPrepr	SVD	9743	RCT_no2-Tx7_T400	N	Kept components	RCT
Drug	T400_RCT	RCT_no2	Cell_line.Tx7_T400	Plate.99	DCT	0.2	-0.000378637367752548	pearson	1	Ttest_pvalue	Coefficient_of_eigenassay	SVD_pCMs_only3CT	NoPrepr	SVD	15256	RCT_no2-Tx7_T400	N	Kept components	RCT
Drug	T400_RCT	RCT_no2	Cell_line.Tx7_T400	Plate.99	DCTD	0.2	-0.0184560176761732	pearson	1	Ttest_pvalue	Coefficient_of_eigenassay	SVD_pCMs_only3CT	NoPrepr	SVD	13163	RCT_no2-Tx7_T400	N	Kept components	RCT
Drug	T400_RCT	RCT_no2	Cell_line.Tx7_T400	Plate.99	DCTN1	0.2	-0.400857222425353	pearson	1	Ttest_pvalue	Coefficient_of_eigenassay	SVD_pCMs_only3CT	NoPrepr	SVD	1157	RCT_no2-Tx7_T400	N	Kept components	RCT
Drug	T400_RCT	RCT_no2	Cell_line.Tx7_T400	Plate.99	DCTN2	0.2	0.0055287971412666	pearson	1	Ttest_pvalue	Coefficient_of_eigenassay	SVD_pCMs_only3CT	NoPrepr	SVD	14518	RCT_no2-Tx7_T400	N	Kept components	RCT
Drug	T400_RCT	RCT_no2	Cell_line.Tx7_T400	Plate.99	DCTN3	0.2	0.203364460568675	pearson	1	Ttest_pvalue	Coefficient_of_eigenassay	SVD_pCMs_only3CT	NoPrepr	SVD	3724	RCT_no2-Tx7_T400	N	Kept components	RCT
Drug	T400_RCT	RCT_no2	Cell_line.Tx7_T400	Plate.99	DCTN4	0.2	-0.141784922773831	pearson	1	Ttest_pvalue	Coefficient_of_eigenassay	SVD_pCMs_only3CT	NoPrepr	SVD	5638	RCT_no2-Tx7_T400	N	Kept components	RCT
Drug	T400_RCT	RCT_no2	Cell_line.Tx7_T400	Plate.99	DCTN5	0.2	-0.0312306938618102	pearson	1	Ttest_pvalue	Coefficient_of_eigenassay	SVD_pCMs_only3CT	NoPrepr	SVD	12020	RCT_no2-Tx7_T400	N	Kept components	RCT
Drug	T400_RCT	RCT_no2	Cell_line.Tx7_T400	Plate.99	DCTN6	0.2	0.0427519913770222	pearson	1	Ttest_pvalue	Coefficient_of_eigenassay	SVD_pCMs_only3CT	NoPrepr	SVD	11120	RCT_no2-Tx7_T400	N	Kept components	RCT
Drug	T400_RCT	RCT_no2	Cell_line.Tx7_T400	Plate.99	DCTPP1	0.2	0.329164419917701	pearson	1	Ttest_pvalue	Coefficient_of_eigenassay	SVD_pCMs_only3CT	NoPrepr	SVD	1724	RCT_no2-Tx7_T400	N	Kept components	RCT
Drug	T400_RCT	RCT_no2	Cell_line.Tx7_T400	Plate.99	DCUN1D1	0.2	-0.0102689792836948	pearson	1	Ttest_pvalue	Coefficient_of_eigenassay	SVD_pCMs_only3CT	NoPrepr	SVD	14010	RCT_no2-Tx7_T400	N	Kept components	RCT
Drug	T400_RCT	RCT_no2	Cell_line.Tx7_T400	Plate.99	DCUN1D2	0.2	-0.146696740258737	pearson	1	Ttest_pvalue	Coefficient_of_eigenassay	SVD_pCMs_only3CT	NoPrepr	SVD	5461	RCT_no2-Tx7_T400	N	Kept components	RCT
Drug	T400_RCT	RCT_no2	Cell_line.Tx7_T400	Plate.99	DCUN1D3	0.2	0.0488452592189513	pearson	1	Ttest_pvalue	Coefficient_of_eigenassay	SVD_pCMs_only3CT	NoPrepr	SVD	10696	RCT_no2-Tx7_T400	N	Kept components	RCT
Drug	T400_RCT	RCT_no2	Cell_line.Tx7_T400	Plate.99	DCUN1D4	0.2	-0.0296409349880847	pearson	1	Ttest_pvalue	Coefficient_of_eigenassay	SVD_pCMs_only3CT	NoPrepr	SVD	12160	RCT_no2-Tx7_T400	N	Kept components	RCT
Drug	T400_RCT	RCT_no2	Cell_line.Tx7_T400	Plate.99	DCUN1D5	0.2	0.142765100507667	pearson	1	Ttest_pvalue	Coefficient_of_eigenassay	SVD_pCMs_only3CT	NoPrepr	SVD	5604	RCT_no2-Tx7_T400	N	Kept components	RCT
Drug	T400_RCT	RCT_no2	Cell_line.Tx7_T400	Plate.99	DCX	0.2	0.224816734387611	pearson	1	Ttest_pvalue	Coefficient_of_eigenassay	SVD_pCMs_only3CT	NoPrepr	SVD	3207	RCT_no2-Tx7_T400	N	Kept components	RCT
Drug	T400_RCT	RCT_no2	Cell_line.Tx7_T400	Plate.99	DCXR	0.2	0.563196611402863	pearson	1	Ttest_pvalue	Coefficient_of_eigenassay	SVD_pCMs_only3CT	NoPrepr	SVD	557	RCT_no2-Tx7_T400	N	Kept components	RCT
Drug	T400_RCT	RCT_no2	Cell_line.Tx7_T400	Plate.99	DDA1	0.2	0.0964522919948515	pearson	1	Ttest_pvalue	Coefficient_of_eigenassay	SVD_pCMs_only3CT	NoPrepr	SVD	7702	RCT_no2-Tx7_T400	N	Kept components	RCT
Drug	T400_RCT	RCT_no2	Cell_line.Tx7_T400	Plate.99	DDAH1	0.2	-0.0253222914330898	pearson	1	Ttest_pvalue	Coefficient_of_eigenassay	SVD_pCMs_only3CT	NoPrepr	SVD	12515	RCT_no2-Tx7_T400	N	Kept components	RCT
Drug	T400_RCT	RCT_no2	Cell_line.Tx7_T400	Plate.99	DDB1	0.2	-0.0296524526536196	pearson	1	Ttest_pvalue	Coefficient_of_eigenassay	SVD_pCMs_only3CT	NoPrepr	SVD	12158	RCT_no2-Tx7_T400	N	Kept components	RCT
Drug	T400_RCT	RCT_no2	Cell_line.Tx7_T400	Plate.99	DDB2	0.2	0.0943474718468902	pearson	1	Ttest_pvalue	Coefficient_of_eigenassay	SVD_pCMs_only3CT	NoPrepr	SVD	7834	RCT_no2-Tx7_T400	N	Kept components	RCT
Drug	T400_RCT	RCT_no2	Cell_line.Tx7_T400	Plate.99	DDC	0.2	0.0475481364435948	pearson	1	Ttest_pvalue	Coefficient_of_eigenassay	SVD_pCMs_only3CT	NoPrepr	SVD	10776	RCT_no2-Tx7_T400	N	Kept components	RCT
Drug	T400_RCT	RCT_no2	Cell_line.Tx7_T400	Plate.99	DDHD1	0.2	-0.0890928535653399	pearson	1	Ttest_pvalue	Coefficient_of_eigenassay	SVD_pCMs_only3CT	NoPrepr	SVD	8119	RCT_no2-Tx7_T400	N	Kept components	RCT
Drug	T400_RCT	RCT_no2	Cell_line.Tx7_T400	Plate.99	DDHD2	0.2	-0.0764982148854483	pearson	1	Ttest_pvalue	Coefficient_of_eigenassay	SVD_pCMs_only3CT	NoPrepr	SVD	8846	RCT_no2-Tx7_T400	N	Kept components	RCT
Drug	T400_RCT	RCT_no2	Cell_line.Tx7_T400	Plate.99	DDI1	0.2	0.238543306359561	pearson	1	Ttest_pvalue	Coefficient_of_eigenassay	SVD_pCMs_only3CT	NoPrepr	SVD	2943	RCT_no2-Tx7_T400	N	Kept components	RCT
Drug	T400_RCT	RCT_no2	Cell_line.Tx7_T400	Plate.99	DDI2	0.2	-0.697461939354527	pearson	1	Ttest_pvalue	Coefficient_of_eigenassay	SVD_pCMs_only3CT	NoPrepr	SVD	370	RCT_no2-Tx7_T400	N	Kept components	RCT
Drug	T400_RCT	RCT_no2	Cell_line.Tx7_T400	Plate.99	DDIAS	0.2	-0.0266018467907912	pearson	1	Ttest_pvalue	Coefficient_of_eigenassay	SVD_pCMs_only3CT	NoPrepr	SVD	12412	RCT_no2-Tx7_T400	N	Kept components	RCT
Drug	T400_RCT	RCT_no2	Cell_line.Tx7_T400	Plate.99	DDIT3	0.2	-0.216836884658227	pearson	1	Ttest_pvalue	Coefficient_of_eigenassay	SVD_pCMs_only3CT	NoPrepr	SVD	3410	RCT_no2-Tx7_T400	N	Kept components	RCT
Drug	T400_RCT	RCT_no2	Cell_line.Tx7_T400	Plate.99	DDIT4	0.2	-1.36867687390076	pearson	1	Ttest_pvalue	Coefficient_of_eigenassay	SVD_pCMs_only3CT	NoPrepr	SVD	84	RCT_no2-Tx7_T400	N	Kept components	RCT
Drug	T400_RCT	RCT_no2	Cell_line.Tx7_T400	Plate.99	DDIT4L	0.2	0.0290500077607174	pearson	1	Ttest_pvalue	Coefficient_of_eigenassay	SVD_pCMs_only3CT	NoPrepr	SVD	12204	RCT_no2-Tx7_T400	N	Kept components	RCT
Drug	T400_RCT	RCT_no2	Cell_line.Tx7_T400	Plate.99	DDN	0.2	-0.678055268260694	pearson	1	Ttest_pvalue	Coefficient_of_eigenassay	SVD_pCMs_only3CT	NoPrepr	SVD	390	RCT_no2-Tx7_T400	N	Kept components	RCT
Drug	T400_RCT	RCT_no2	Cell_line.Tx7_T400	Plate.99	DDOST	0.2	-0.00443373203927454	pearson	1	Ttest_pvalue	Coefficient_of_eigenassay	SVD_pCMs_only3CT	NoPrepr	SVD	14657	RCT_no2-Tx7_T400	N	Kept components	RCT
Drug	T400_RCT	RCT_no2	Cell_line.Tx7_T400	Plate.99	DDR1	0.2	0.0937814573826927	pearson	1	Ttest_pvalue	Coefficient_of_eigenassay	SVD_pCMs_only3CT	NoPrepr	SVD	7859	RCT_no2-Tx7_T400	N	Kept components	RCT
Drug	T400_RCT	RCT_no2	Cell_line.Tx7_T400	Plate.99	DDR2	0.2	-0.380036972540745	pearson	1	Ttest_pvalue	Coefficient_of_eigenassay	SVD_pCMs_only3CT	NoPrepr	SVD	1293	RCT_no2-Tx7_T400	N	Kept components	RCT
Drug	T400_RCT	RCT_no2	Cell_line.Tx7_T400	Plate.99	DDRGK1	0.2	-0.347541944976362	pearson	1	Ttest_pvalue	Coefficient_of_eigenassay	SVD_pCMs_only3CT	NoPrepr	SVD	1558	RCT_no2-Tx7_T400	N	Kept components	RCT
Drug	T400_RCT	RCT_no2	Cell_line.Tx7_T400	Plate.99	DDX1	0.2	0.0884620076360805	pearson	1	Ttest_pvalue	Coefficient_of_eigenassay	SVD_pCMs_only3CT	NoPrepr	SVD	8157	RCT_no2-Tx7_T400	N	Kept components	RCT
Drug	T400_RCT	RCT_no2	Cell_line.Tx7_T400	Plate.99	DDX10	0.2	0.205606685705152	pearson	1	Ttest_pvalue	Coefficient_of_eigenassay	SVD_pCMs_only3CT	NoPrepr	SVD	3657	RCT_no2-Tx7_T400	N	Kept components	RCT
Drug	T400_RCT	RCT_no2	Cell_line.Tx7_T400	Plate.99	DDX11	0.2	-0.284726873418885	pearson	1	Ttest_pvalue	Coefficient_of_eigenassay	SVD_pCMs_only3CT	NoPrepr	SVD	2212	RCT_no2-Tx7_T400	N	Kept components	RCT
Drug	T400_RCT	RCT_no2	Cell_line.Tx7_T400	Plate.99	DDX17	0.2	0.018378108535148	pearson	1	Ttest_pvalue	Coefficient_of_eigenassay	SVD_pCMs_only3CT	NoPrepr	SVD	13176	RCT_no2-Tx7_T400	N	Kept components	RCT
Drug	T400_RCT	RCT_no2	Cell_line.Tx7_T400	Plate.99	DDX18	0.2	-0.0884302982493658	pearson	1	Ttest_pvalue	Coefficient_of_eigenassay	SVD_pCMs_only3CT	NoPrepr	SVD	8160	RCT_no2-Tx7_T400	N	Kept components	RCT
Drug	T400_RCT	RCT_no2	Cell_line.Tx7_T400	Plate.99	DDX19A	0.2	-0.089074224431103	pearson	1	Ttest_pvalue	Coefficient_of_eigenassay	SVD_pCMs_only3CT	NoPrepr	SVD	8121	RCT_no2-Tx7_T400	N	Kept components	RCT
Drug	T400_RCT	RCT_no2	Cell_line.Tx7_T400	Plate.99	DDX19B	0.2	0.173848780184787	pearson	1	Ttest_pvalue	Coefficient_of_eigenassay	SVD_pCMs_only3CT	NoPrepr	SVD	4530	RCT_no2-Tx7_T400	N	Kept components	RCT
Drug	T400_RCT	RCT_no2	Cell_line.Tx7_T400	Plate.99	DDX20	0.2	0.0623344302989666	pearson	1	Ttest_pvalue	Coefficient_of_eigenassay	SVD_pCMs_only3CT	NoPrepr	SVD	9761	RCT_no2-Tx7_T400	N	Kept components	RCT
Drug	T400_RCT	RCT_no2	Cell_line.Tx7_T400	Plate.99	DDX21	0.2	0.169285900918967	pearson	1	Ttest_pvalue	Coefficient_of_eigenassay	SVD_pCMs_only3CT	NoPrepr	SVD	4676	RCT_no2-Tx7_T400	N	Kept components	RCT
Drug	T400_RCT	RCT_no2	Cell_line.Tx7_T400	Plate.99	DDX23	0.2	-0.186362654438712	pearson	1	Ttest_pvalue	Coefficient_of_eigenassay	SVD_pCMs_only3CT	NoPrepr	SVD	4170	RCT_no2-Tx7_T400	N	Kept components	RCT
Drug	T400_RCT	RCT_no2	Cell_line.Tx7_T400	Plate.99	DDX25	0.2	-0.0054263014173599	pearson	1	Ttest_pvalue	Coefficient_of_eigenassay	SVD_pCMs_only3CT	NoPrepr	SVD	14534	RCT_no2-Tx7_T400	N	Kept components	RCT
Drug	T400_RCT	RCT_no2	Cell_line.Tx7_T400	Plate.99	DDX27	0.2	-0.246408413180569	pearson	1	Ttest_pvalue	Coefficient_of_eigenassay	SVD_pCMs_only3CT	NoPrepr	SVD	2813	RCT_no2-Tx7_T400	N	Kept components	RCT
Drug	T400_RCT	RCT_no2	Cell_line.Tx7_T400	Plate.99	DDX28	0.2	0.12583422910704	pearson	1	Ttest_pvalue	Coefficient_of_eigenassay	SVD_pCMs_only3CT	NoPrepr	SVD	6244	RCT_no2-Tx7_T400	N	Kept components	RCT
Drug	T400_RCT	RCT_no2	Cell_line.Tx7_T400	Plate.99	DDX31	0.2	0.0281854069200617	pearson	1	Ttest_pvalue	Coefficient_of_eigenassay	SVD_pCMs_only3CT	NoPrepr	SVD	12278	RCT_no2-Tx7_T400	N	Kept components	RCT
Drug	T400_RCT	RCT_no2	Cell_line.Tx7_T400	Plate.99	DDX39A	0.2	0.120983343100759	pearson	1	Ttest_pvalue	Coefficient_of_eigenassay	SVD_pCMs_only3CT	NoPrepr	SVD	6478	RCT_no2-Tx7_T400	N	Kept components	RCT
Drug	T400_RCT	RCT_no2	Cell_line.Tx7_T400	Plate.99	DDX3X	0.2	0.155275058885481	pearson	1	Ttest_pvalue	Coefficient_of_eigenassay	SVD_pCMs_only3CT	NoPrepr	SVD	5156	RCT_no2-Tx7_T400	N	Kept components	RCT
Drug	T400_RCT	RCT_no2	Cell_line.Tx7_T400	Plate.99	DDX3Y	0.2	-0.410675145889692	pearson	1	Ttest_pvalue	Coefficient_of_eigenassay	SVD_pCMs_only3CT	NoPrepr	SVD	1102	RCT_no2-Tx7_T400	N	Kept components	RCT
Drug	T400_RCT	RCT_no2	Cell_line.Tx7_T400	Plate.99	DDX41	0.2	-0.180478426940737	pearson	1	Ttest_pvalue	Coefficient_of_eigenassay	SVD_pCMs_only3CT	NoPrepr	SVD	4320	RCT_no2-Tx7_T400	N	Kept components	RCT
Drug	T400_RCT	RCT_no2	Cell_line.Tx7_T400	Plate.99	DDX42	0.2	0.0250299965484343	pearson	1	Ttest_pvalue	Coefficient_of_eigenassay	SVD_pCMs_only3CT	NoPrepr	SVD	12532	RCT_no2-Tx7_T400	N	Kept components	RCT
Drug	T400_RCT	RCT_no2	Cell_line.Tx7_T400	Plate.99	DDX46	0.2	-0.519749580286025	pearson	1	Ttest_pvalue	Coefficient_of_eigenassay	SVD_pCMs_only3CT	NoPrepr	SVD	659	RCT_no2-Tx7_T400	N	Kept components	RCT
Drug	T400_RCT	RCT_no2	Cell_line.Tx7_T400	Plate.99	DDX47	0.2	-0.0328466263180312	pearson	1	Ttest_pvalue	Coefficient_of_eigenassay	SVD_pCMs_only3CT	NoPrepr	SVD	11889	RCT_no2-Tx7_T400	N	Kept components	RCT
Drug	T400_RCT	RCT_no2	Cell_line.Tx7_T400	Plate.99	DDX49	0.2	0.173301572879654	pearson	1	Ttest_pvalue	Coefficient_of_eigenassay	SVD_pCMs_only3CT	NoPrepr	SVD	4550	RCT_no2-Tx7_T400	N	Kept components	RCT
Drug	T400_RCT	RCT_no2	Cell_line.Tx7_T400	Plate.99	DDX5	0.2	0.0288405212091571	pearson	1	Ttest_pvalue	Coefficient_of_eigenassay	SVD_pCMs_only3CT	NoPrepr	SVD	12228	RCT_no2-Tx7_T400	N	Kept components	RCT
Drug	T400_RCT	RCT_no2	Cell_line.Tx7_T400	Plate.99	DDX50	0.2	-0.0128097497266221	pearson	1	Ttest_pvalue	Coefficient_of_eigenassay	SVD_pCMs_only3CT	NoPrepr	SVD	13748	RCT_no2-Tx7_T400	N	Kept components	RCT
Drug	T400_RCT	RCT_no2	Cell_line.Tx7_T400	Plate.99	DDX51	0.2	0.0332281283576608	pearson	1	Ttest_pvalue	Coefficient_of_eigenassay	SVD_pCMs_only3CT	NoPrepr	SVD	11848	RCT_no2-Tx7_T400	N	Kept components	RCT
Drug	T400_RCT	RCT_no2	Cell_line.Tx7_T400	Plate.99	DDX52	0.2	0.184316624384993	pearson	1	Ttest_pvalue	Coefficient_of_eigenassay	SVD_pCMs_only3CT	NoPrepr	SVD	4218	RCT_no2-Tx7_T400	N	Kept components	RCT
Drug	T400_RCT	RCT_no2	Cell_line.Tx7_T400	Plate.99	DDX54	0.2	-0.337265884156342	pearson	1	Ttest_pvalue	Coefficient_of_eigenassay	SVD_pCMs_only3CT	NoPrepr	SVD	1638	RCT_no2-Tx7_T400	N	Kept components	RCT
Drug	T400_RCT	RCT_no2	Cell_line.Tx7_T400	Plate.99	DDX55	0.2	-0.0664858838524387	pearson	1	Ttest_pvalue	Coefficient_of_eigenassay	SVD_pCMs_only3CT	NoPrepr	SVD	9469	RCT_no2-Tx7_T400	N	Kept components	RCT
Drug	T400_RCT	RCT_no2	Cell_line.Tx7_T400	Plate.99	DDX56	0.2	0.332750513426373	pearson	1	Ttest_pvalue	Coefficient_of_eigenassay	SVD_pCMs_only3CT	NoPrepr	SVD	1686	RCT_no2-Tx7_T400	N	Kept components	RCT
Drug	T400_RCT	RCT_no2	Cell_line.Tx7_T400	Plate.99	DDX58	0.2	-0.179248263124487	pearson	1	Ttest_pvalue	Coefficient_of_eigenassay	SVD_pCMs_only3CT	NoPrepr	SVD	4359	RCT_no2-Tx7_T400	N	Kept components	RCT
Drug	T400_RCT	RCT_no2	Cell_line.Tx7_T400	Plate.99	DDX59	0.2	0.0723006284683057	pearson	1	Ttest_pvalue	Coefficient_of_eigenassay	SVD_pCMs_only3CT	NoPrepr	SVD	9116	RCT_no2-Tx7_T400	N	Kept components	RCT
Drug	T400_RCT	RCT_no2	Cell_line.Tx7_T400	Plate.99	DDX6	0.2	0.0486954342217877	pearson	1	Ttest_pvalue	Coefficient_of_eigenassay	SVD_pCMs_only3CT	NoPrepr	SVD	10711	RCT_no2-Tx7_T400	N	Kept components	RCT
Drug	T400_RCT	RCT_no2	Cell_line.Tx7_T400	Plate.99	DDX60	0.2	-0.138216545106355	pearson	1	Ttest_pvalue	Coefficient_of_eigenassay	SVD_pCMs_only3CT	NoPrepr	SVD	5761	RCT_no2-Tx7_T400	N	Kept components	RCT
Drug	T400_RCT	RCT_no2	Cell_line.Tx7_T400	Plate.99	DDX60L	0.2	-0.0693733392990199	pearson	1	Ttest_pvalue	Coefficient_of_eigenassay	SVD_pCMs_only3CT	NoPrepr	SVD	9288	RCT_no2-Tx7_T400	N	Kept components	RCT
Drug	T400_RCT	RCT_no2	Cell_line.Tx7_T400	Plate.99	DEAF1	0.2	0.188053471748642	pearson	1	Ttest_pvalue	Coefficient_of_eigenassay	SVD_pCMs_only3CT	NoPrepr	SVD	4123	RCT_no2-Tx7_T400	N	Kept components	RCT
Drug	T400_RCT	RCT_no2	Cell_line.Tx7_T400	Plate.99	DECR1	0.2	0.240507908565421	pearson	1	Ttest_pvalue	Coefficient_of_eigenassay	SVD_pCMs_only3CT	NoPrepr	SVD	2906	RCT_no2-Tx7_T400	N	Kept components	RCT
Drug	T400_RCT	RCT_no2	Cell_line.Tx7_T400	Plate.99	DEDD	0.2	-0.399571209685609	pearson	1	Ttest_pvalue	Coefficient_of_eigenassay	SVD_pCMs_only3CT	NoPrepr	SVD	1163	RCT_no2-Tx7_T400	N	Kept components	RCT
Drug	T400_RCT	RCT_no2	Cell_line.Tx7_T400	Plate.99	DEDD2	0.2	0.086665153582128	pearson	1	Ttest_pvalue	Coefficient_of_eigenassay	SVD_pCMs_only3CT	NoPrepr	SVD	8242	RCT_no2-Tx7_T400	N	Kept components	RCT
Drug	T400_RCT	RCT_no2	Cell_line.Tx7_T400	Plate.99	DEF6	0.2	-0.186855536849177	pearson	1	Ttest_pvalue	Coefficient_of_eigenassay	SVD_pCMs_only3CT	NoPrepr	SVD	4159	RCT_no2-Tx7_T400	N	Kept components	RCT
Drug	T400_RCT	RCT_no2	Cell_line.Tx7_T400	Plate.99	DEF8	0.2	-0.125435289977661	pearson	1	Ttest_pvalue	Coefficient_of_eigenassay	SVD_pCMs_only3CT	NoPrepr	SVD	6265	RCT_no2-Tx7_T400	N	Kept components	RCT
Drug	T400_RCT	RCT_no2	Cell_line.Tx7_T400	Plate.99	DEFB134	0.2	0.0143399622549503	pearson	1	Ttest_pvalue	Coefficient_of_eigenassay	SVD_pCMs_only3CT	NoPrepr	SVD	13572	RCT_no2-Tx7_T400	N	Kept components	RCT
Drug	T400_RCT	RCT_no2	Cell_line.Tx7_T400	Plate.99	DEGS1	0.2	0.0574519136641328	pearson	1	Ttest_pvalue	Coefficient_of_eigenassay	SVD_pCMs_only3CT	NoPrepr	SVD	10102	RCT_no2-Tx7_T400	N	Kept components	RCT
Drug	T400_RCT	RCT_no2	Cell_line.Tx7_T400	Plate.99	DEGS2	0.2	-0.0227182300655841	pearson	1	Ttest_pvalue	Coefficient_of_eigenassay	SVD_pCMs_only3CT	NoPrepr	SVD	12756	RCT_no2-Tx7_T400	N	Kept components	RCT
Drug	T400_RCT	RCT_no2	Cell_line.Tx7_T400	Plate.99	DEK	0.2	0.00584831255051347	pearson	1	Ttest_pvalue	Coefficient_of_eigenassay	SVD_pCMs_only3CT	NoPrepr	SVD	14478	RCT_no2-Tx7_T400	N	Kept components	RCT
Drug	T400_RCT	RCT_no2	Cell_line.Tx7_T400	Plate.99	DELE1	0.2	-0.0173892927583101	pearson	1	Ttest_pvalue	Coefficient_of_eigenassay	SVD_pCMs_only3CT	NoPrepr	SVD	13262	RCT_no2-Tx7_T400	N	Kept components	RCT
Drug	T400_RCT	RCT_no2	Cell_line.Tx7_T400	Plate.99	DENND1A	0.2	-0.383300446097235	pearson	1	Ttest_pvalue	Coefficient_of_eigenassay	SVD_pCMs_only3CT	NoPrepr	SVD	1268	RCT_no2-Tx7_T400	N	Kept components	RCT
Drug	T400_RCT	RCT_no2	Cell_line.Tx7_T400	Plate.99	DENND1B	0.2	0.0154361016488355	pearson	1	Ttest_pvalue	Coefficient_of_eigenassay	SVD_pCMs_only3CT	NoPrepr	SVD	13453	RCT_no2-Tx7_T400	N	Kept components	RCT
Drug	T400_RCT	RCT_no2	Cell_line.Tx7_T400	Plate.99	DENND1C	0.2	0.00933594363930286	pearson	1	Ttest_pvalue	Coefficient_of_eigenassay	SVD_pCMs_only3CT	NoPrepr	SVD	14103	RCT_no2-Tx7_T400	N	Kept components	RCT
Drug	T400_RCT	RCT_no2	Cell_line.Tx7_T400	Plate.99	DENND2A	0.2	-2.54021604128382	pearson	1	Ttest_pvalue	Coefficient_of_eigenassay	SVD_pCMs_only3CT	NoPrepr	SVD	16	RCT_no2-Tx7_T400	N	Kept components	RCT
Drug	T400_RCT	RCT_no2	Cell_line.Tx7_T400	Plate.99	DENND2C	0.2	0.174871780176958	pearson	1	Ttest_pvalue	Coefficient_of_eigenassay	SVD_pCMs_only3CT	NoPrepr	SVD	4495	RCT_no2-Tx7_T400	N	Kept components	RCT
Drug	T400_RCT	RCT_no2	Cell_line.Tx7_T400	Plate.99	DENND2D	0.2	0.0659151329022247	pearson	1	Ttest_pvalue	Coefficient_of_eigenassay	SVD_pCMs_only3CT	NoPrepr	SVD	9504	RCT_no2-Tx7_T400	N	Kept components	RCT
Drug	T400_RCT	RCT_no2	Cell_line.Tx7_T400	Plate.99	DENND3	0.2	-0.357112286453486	pearson	1	Ttest_pvalue	Coefficient_of_eigenassay	SVD_pCMs_only3CT	NoPrepr	SVD	1473	RCT_no2-Tx7_T400	N	Kept components	RCT
Drug	T400_RCT	RCT_no2	Cell_line.Tx7_T400	Plate.99	DENND4A	0.2	-0.210532514799719	pearson	1	Ttest_pvalue	Coefficient_of_eigenassay	SVD_pCMs_only3CT	NoPrepr	SVD	3550	RCT_no2-Tx7_T400	N	Kept components	RCT
Drug	T400_RCT	RCT_no2	Cell_line.Tx7_T400	Plate.99	DENND4B	0.2	-0.154929666265777	pearson	1	Ttest_pvalue	Coefficient_of_eigenassay	SVD_pCMs_only3CT	NoPrepr	SVD	5171	RCT_no2-Tx7_T400	N	Kept components	RCT
Drug	T400_RCT	RCT_no2	Cell_line.Tx7_T400	Plate.99	DENND4C	0.2	0.0930647841949682	pearson	1	Ttest_pvalue	Coefficient_of_eigenassay	SVD_pCMs_only3CT	NoPrepr	SVD	7902	RCT_no2-Tx7_T400	N	Kept components	RCT
Drug	T400_RCT	RCT_no2	Cell_line.Tx7_T400	Plate.99	DENND5A	0.2	-0.0710166395688161	pearson	1	Ttest_pvalue	Coefficient_of_eigenassay	SVD_pCMs_only3CT	NoPrepr	SVD	9186	RCT_no2-Tx7_T400	N	Kept components	RCT
Drug	T400_RCT	RCT_no2	Cell_line.Tx7_T400	Plate.99	DENND5B	0.2	0.0442544520807118	pearson	1	Ttest_pvalue	Coefficient_of_eigenassay	SVD_pCMs_only3CT	NoPrepr	SVD	11013	RCT_no2-Tx7_T400	N	Kept components	RCT
Drug	T400_RCT	RCT_no2	Cell_line.Tx7_T400	Plate.99	DENND6A	0.2	-0.0785040430398724	pearson	1	Ttest_pvalue	Coefficient_of_eigenassay	SVD_pCMs_only3CT	NoPrepr	SVD	8728	RCT_no2-Tx7_T400	N	Kept components	RCT
Drug	T400_RCT	RCT_no2	Cell_line.Tx7_T400	Plate.99	DENND6B	0.2	-0.141421193491373	pearson	1	Ttest_pvalue	Coefficient_of_eigenassay	SVD_pCMs_only3CT	NoPrepr	SVD	5653	RCT_no2-Tx7_T400	N	Kept components	RCT
Drug	T400_RCT	RCT_no2	Cell_line.Tx7_T400	Plate.99	DENR	0.2	0.0844339803907349	pearson	1	Ttest_pvalue	Coefficient_of_eigenassay	SVD_pCMs_only3CT	NoPrepr	SVD	8391	RCT_no2-Tx7_T400	N	Kept components	RCT
Drug	T400_RCT	RCT_no2	Cell_line.Tx7_T400	Plate.99	DEPDC1	0.2	0.203416142004498	pearson	1	Ttest_pvalue	Coefficient_of_eigenassay	SVD_pCMs_only3CT	NoPrepr	SVD	3722	RCT_no2-Tx7_T400	N	Kept components	RCT
Drug	T400_RCT	RCT_no2	Cell_line.Tx7_T400	Plate.99	DEPDC1B	0.2	0.105371893263788	pearson	1	Ttest_pvalue	Coefficient_of_eigenassay	SVD_pCMs_only3CT	NoPrepr	SVD	7253	RCT_no2-Tx7_T400	N	Kept components	RCT
Drug	T400_RCT	RCT_no2	Cell_line.Tx7_T400	Plate.99	DEPDC4	0.2	-0.0542609648177654	pearson	1	Ttest_pvalue	Coefficient_of_eigenassay	SVD_pCMs_only3CT	NoPrepr	SVD	10330	RCT_no2-Tx7_T400	N	Kept components	RCT
Drug	T400_RCT	RCT_no2	Cell_line.Tx7_T400	Plate.99	DEPDC5	0.2	-0.177648392953053	pearson	1	Ttest_pvalue	Coefficient_of_eigenassay	SVD_pCMs_only3CT	NoPrepr	SVD	4412	RCT_no2-Tx7_T400	N	Kept components	RCT
Drug	T400_RCT	RCT_no2	Cell_line.Tx7_T400	Plate.99	DEPDC7	0.2	-0.0770358443502153	pearson	1	Ttest_pvalue	Coefficient_of_eigenassay	SVD_pCMs_only3CT	NoPrepr	SVD	8814	RCT_no2-Tx7_T400	N	Kept components	RCT
Drug	T400_RCT	RCT_no2	Cell_line.Tx7_T400	Plate.99	DEPP1	0.2	0.377907572211906	pearson	1	Ttest_pvalue	Coefficient_of_eigenassay	SVD_pCMs_only3CT	NoPrepr	SVD	1307	RCT_no2-Tx7_T400	N	Kept components	RCT
Drug	T400_RCT	RCT_no2	Cell_line.Tx7_T400	Plate.99	DEPTOR	0.2	0.000571354572696672	pearson	1	Ttest_pvalue	Coefficient_of_eigenassay	SVD_pCMs_only3CT	NoPrepr	SVD	15226	RCT_no2-Tx7_T400	N	Kept components	RCT
Drug	T400_RCT	RCT_no2	Cell_line.Tx7_T400	Plate.99	DERA	0.2	0.0548646492150032	pearson	1	Ttest_pvalue	Coefficient_of_eigenassay	SVD_pCMs_only3CT	NoPrepr	SVD	10280	RCT_no2-Tx7_T400	N	Kept components	RCT
Drug	T400_RCT	RCT_no2	Cell_line.Tx7_T400	Plate.99	DERL1	0.2	-0.083095767660231	pearson	1	Ttest_pvalue	Coefficient_of_eigenassay	SVD_pCMs_only3CT	NoPrepr	SVD	8463	RCT_no2-Tx7_T400	N	Kept components	RCT
Drug	T400_RCT	RCT_no2	Cell_line.Tx7_T400	Plate.99	DERL2	0.2	0.0466075618586355	pearson	1	Ttest_pvalue	Coefficient_of_eigenassay	SVD_pCMs_only3CT	NoPrepr	SVD	10838	RCT_no2-Tx7_T400	N	Kept components	RCT
Drug	T400_RCT	RCT_no2	Cell_line.Tx7_T400	Plate.99	DES	0.2	-0.287037622373196	pearson	1	Ttest_pvalue	Coefficient_of_eigenassay	SVD_pCMs_only3CT	NoPrepr	SVD	2188	RCT_no2-Tx7_T400	N	Kept components	RCT
Drug	T400_RCT	RCT_no2	Cell_line.Tx7_T400	Plate.99	DESI1	0.2	0.239022724193842	pearson	1	Ttest_pvalue	Coefficient_of_eigenassay	SVD_pCMs_only3CT	NoPrepr	SVD	2935	RCT_no2-Tx7_T400	N	Kept components	RCT
Drug	T400_RCT	RCT_no2	Cell_line.Tx7_T400	Plate.99	DESI2	0.2	-0.0738709546408117	pearson	1	Ttest_pvalue	Coefficient_of_eigenassay	SVD_pCMs_only3CT	NoPrepr	SVD	9012	RCT_no2-Tx7_T400	N	Kept components	RCT
Drug	T400_RCT	RCT_no2	Cell_line.Tx7_T400	Plate.99	DET1	0.2	0.0143324376684046	pearson	1	Ttest_pvalue	Coefficient_of_eigenassay	SVD_pCMs_only3CT	NoPrepr	SVD	13573	RCT_no2-Tx7_T400	N	Kept components	RCT
Drug	T400_RCT	RCT_no2	Cell_line.Tx7_T400	Plate.99	DEUP1	0.2	0.000705695597340011	pearson	1	Ttest_pvalue	Coefficient_of_eigenassay	SVD_pCMs_only3CT	NoPrepr	SVD	15194	RCT_no2-Tx7_T400	N	Kept components	RCT
Drug	T400_RCT	RCT_no2	Cell_line.Tx7_T400	Plate.99	DEXI	0.2	0.116109642604949	pearson	1	Ttest_pvalue	Coefficient_of_eigenassay	SVD_pCMs_only3CT	NoPrepr	SVD	6708	RCT_no2-Tx7_T400	N	Kept components	RCT
Drug	T400_RCT	RCT_no2	Cell_line.Tx7_T400	Plate.99	DFFA	0.2	-0.0219785153658524	pearson	1	Ttest_pvalue	Coefficient_of_eigenassay	SVD_pCMs_only3CT	NoPrepr	SVD	12830	RCT_no2-Tx7_T400	N	Kept components	RCT
Drug	T400_RCT	RCT_no2	Cell_line.Tx7_T400	Plate.99	DFFB	0.2	-0.0417178553481841	pearson	1	Ttest_pvalue	Coefficient_of_eigenassay	SVD_pCMs_only3CT	NoPrepr	SVD	11188	RCT_no2-Tx7_T400	N	Kept components	RCT
Drug	T400_RCT	RCT_no2	Cell_line.Tx7_T400	Plate.99	DGAT1	0.2	-0.360822683529214	pearson	1	Ttest_pvalue	Coefficient_of_eigenassay	SVD_pCMs_only3CT	NoPrepr	SVD	1443	RCT_no2-Tx7_T400	N	Kept components	RCT
Drug	T400_RCT	RCT_no2	Cell_line.Tx7_T400	Plate.99	DGAT2	0.2	-0.0176512973597178	pearson	1	Ttest_pvalue	Coefficient_of_eigenassay	SVD_pCMs_only3CT	NoPrepr	SVD	13235	RCT_no2-Tx7_T400	N	Kept components	RCT
Drug	T400_RCT	RCT_no2	Cell_line.Tx7_T400	Plate.99	DGCR2	0.2	-0.0387700981758341	pearson	1	Ttest_pvalue	Coefficient_of_eigenassay	SVD_pCMs_only3CT	NoPrepr	SVD	11420	RCT_no2-Tx7_T400	N	Kept components	RCT
Drug	T400_RCT	RCT_no2	Cell_line.Tx7_T400	Plate.99	DGCR6L	0.2	0.195721363759993	pearson	1	Ttest_pvalue	Coefficient_of_eigenassay	SVD_pCMs_only3CT	NoPrepr	SVD	3935	RCT_no2-Tx7_T400	N	Kept components	RCT
Drug	T400_RCT	RCT_no2	Cell_line.Tx7_T400	Plate.99	DGCR8	0.2	-0.294898522015549	pearson	1	Ttest_pvalue	Coefficient_of_eigenassay	SVD_pCMs_only3CT	NoPrepr	SVD	2088	RCT_no2-Tx7_T400	N	Kept components	RCT
Drug	T400_RCT	RCT_no2	Cell_line.Tx7_T400	Plate.99	DGKA	0.2	0.113967229324614	pearson	1	Ttest_pvalue	Coefficient_of_eigenassay	SVD_pCMs_only3CT	NoPrepr	SVD	6817	RCT_no2-Tx7_T400	N	Kept components	RCT
Drug	T400_RCT	RCT_no2	Cell_line.Tx7_T400	Plate.99	DGKB	0.2	-0.135993332675634	pearson	1	Ttest_pvalue	Coefficient_of_eigenassay	SVD_pCMs_only3CT	NoPrepr	SVD	5836	RCT_no2-Tx7_T400	N	Kept components	RCT
Drug	T400_RCT	RCT_no2	Cell_line.Tx7_T400	Plate.99	DGKD	0.2	-0.116022074512414	pearson	1	Ttest_pvalue	Coefficient_of_eigenassay	SVD_pCMs_only3CT	NoPrepr	SVD	6718	RCT_no2-Tx7_T400	N	Kept components	RCT
Drug	T400_RCT	RCT_no2	Cell_line.Tx7_T400	Plate.99	DGKE	0.2	-0.118261846212547	pearson	1	Ttest_pvalue	Coefficient_of_eigenassay	SVD_pCMs_only3CT	NoPrepr	SVD	6602	RCT_no2-Tx7_T400	N	Kept components	RCT
Drug	T400_RCT	RCT_no2	Cell_line.Tx7_T400	Plate.99	DGKG	0.2	0.0590369656214864	pearson	1	Ttest_pvalue	Coefficient_of_eigenassay	SVD_pCMs_only3CT	NoPrepr	SVD	9995	RCT_no2-Tx7_T400	N	Kept components	RCT
Drug	T400_RCT	RCT_no2	Cell_line.Tx7_T400	Plate.99	DGKH	0.2	0.0389218930120837	pearson	1	Ttest_pvalue	Coefficient_of_eigenassay	SVD_pCMs_only3CT	NoPrepr	SVD	11406	RCT_no2-Tx7_T400	N	Kept components	RCT
Drug	T400_RCT	RCT_no2	Cell_line.Tx7_T400	Plate.99	DGKI	0.2	-0.834915427174369	pearson	1	Ttest_pvalue	Coefficient_of_eigenassay	SVD_pCMs_only3CT	NoPrepr	SVD	255	RCT_no2-Tx7_T400	N	Kept components	RCT
Drug	T400_RCT	RCT_no2	Cell_line.Tx7_T400	Plate.99	DGKK	0.2	0.0444601990796787	pearson	1	Ttest_pvalue	Coefficient_of_eigenassay	SVD_pCMs_only3CT	NoPrepr	SVD	11002	RCT_no2-Tx7_T400	N	Kept components	RCT
Drug	T400_RCT	RCT_no2	Cell_line.Tx7_T400	Plate.99	DGKQ	0.2	-0.297727539908064	pearson	1	Ttest_pvalue	Coefficient_of_eigenassay	SVD_pCMs_only3CT	NoPrepr	SVD	2050	RCT_no2-Tx7_T400	N	Kept components	RCT
Drug	T400_RCT	RCT_no2	Cell_line.Tx7_T400	Plate.99	DGKZ	0.2	-0.0665554267872244	pearson	1	Ttest_pvalue	Coefficient_of_eigenassay	SVD_pCMs_only3CT	NoPrepr	SVD	9464	RCT_no2-Tx7_T400	N	Kept components	RCT
Drug	T400_RCT	RCT_no2	Cell_line.Tx7_T400	Plate.99	DGLUCY	0.2	0.157738438939503	pearson	1	Ttest_pvalue	Coefficient_of_eigenassay	SVD_pCMs_only3CT	NoPrepr	SVD	5055	RCT_no2-Tx7_T400	N	Kept components	RCT
Drug	T400_RCT	RCT_no2	Cell_line.Tx7_T400	Plate.99	DGUOK	0.2	0.216804856121871	pearson	1	Ttest_pvalue	Coefficient_of_eigenassay	SVD_pCMs_only3CT	NoPrepr	SVD	3411	RCT_no2-Tx7_T400	N	Kept components	RCT
Drug	T400_RCT	RCT_no2	Cell_line.Tx7_T400	Plate.99	DHCR24	0.2	-0.502408990900563	pearson	1	Ttest_pvalue	Coefficient_of_eigenassay	SVD_pCMs_only3CT	NoPrepr	SVD	713	RCT_no2-Tx7_T400	N	Kept components	RCT
Drug	T400_RCT	RCT_no2	Cell_line.Tx7_T400	Plate.99	DHCR7	0.2	-0.261127677800969	pearson	1	Ttest_pvalue	Coefficient_of_eigenassay	SVD_pCMs_only3CT	NoPrepr	SVD	2556	RCT_no2-Tx7_T400	N	Kept components	RCT
Drug	T400_RCT	RCT_no2	Cell_line.Tx7_T400	Plate.99	DHDDS	0.2	-0.0434356461041403	pearson	1	Ttest_pvalue	Coefficient_of_eigenassay	SVD_pCMs_only3CT	NoPrepr	SVD	11073	RCT_no2-Tx7_T400	N	Kept components	RCT
Drug	T400_RCT	RCT_no2	Cell_line.Tx7_T400	Plate.99	DHDH	0.2	-0.0148615189239046	pearson	1	Ttest_pvalue	Coefficient_of_eigenassay	SVD_pCMs_only3CT	NoPrepr	SVD	13516	RCT_no2-Tx7_T400	N	Kept components	RCT
Drug	T400_RCT	RCT_no2	Cell_line.Tx7_T400	Plate.99	DHFR	0.2	0.203954675982339	pearson	1	Ttest_pvalue	Coefficient_of_eigenassay	SVD_pCMs_only3CT	NoPrepr	SVD	3710	RCT_no2-Tx7_T400	N	Kept components	RCT
Drug	T400_RCT	RCT_no2	Cell_line.Tx7_T400	Plate.99	DHFR2	0.2	-0.179167862654978	pearson	1	Ttest_pvalue	Coefficient_of_eigenassay	SVD_pCMs_only3CT	NoPrepr	SVD	4365	RCT_no2-Tx7_T400	N	Kept components	RCT
Drug	T400_RCT	RCT_no2	Cell_line.Tx7_T400	Plate.99	DHODH	0.2	-0.0758105096530458	pearson	1	Ttest_pvalue	Coefficient_of_eigenassay	SVD_pCMs_only3CT	NoPrepr	SVD	8890	RCT_no2-Tx7_T400	N	Kept components	RCT
Drug	T400_RCT	RCT_no2	Cell_line.Tx7_T400	Plate.99	DHPS	0.2	-0.0217793668689168	pearson	1	Ttest_pvalue	Coefficient_of_eigenassay	SVD_pCMs_only3CT	NoPrepr	SVD	12859	RCT_no2-Tx7_T400	N	Kept components	RCT
Drug	T400_RCT	RCT_no2	Cell_line.Tx7_T400	Plate.99	DHRS1	0.2	0.0316012560932115	pearson	1	Ttest_pvalue	Coefficient_of_eigenassay	SVD_pCMs_only3CT	NoPrepr	SVD	11987	RCT_no2-Tx7_T400	N	Kept components	RCT
Drug	T400_RCT	RCT_no2	Cell_line.Tx7_T400	Plate.99	DHRS12	0.2	0.107298832205074	pearson	1	Ttest_pvalue	Coefficient_of_eigenassay	SVD_pCMs_only3CT	NoPrepr	SVD	7150	RCT_no2-Tx7_T400	N	Kept components	RCT
Drug	T400_RCT	RCT_no2	Cell_line.Tx7_T400	Plate.99	DHRS13	0.2	0.000514267405820465	pearson	1	Ttest_pvalue	Coefficient_of_eigenassay	SVD_pCMs_only3CT	NoPrepr	SVD	15234	RCT_no2-Tx7_T400	N	Kept components	RCT
Drug	T400_RCT	RCT_no2	Cell_line.Tx7_T400	Plate.99	DHRS2	0.2	-0.0659258270739401	pearson	1	Ttest_pvalue	Coefficient_of_eigenassay	SVD_pCMs_only3CT	NoPrepr	SVD	9503	RCT_no2-Tx7_T400	N	Kept components	RCT
Drug	T400_RCT	RCT_no2	Cell_line.Tx7_T400	Plate.99	DHRS3	0.2	0.0326913886954108	pearson	1	Ttest_pvalue	Coefficient_of_eigenassay	SVD_pCMs_only3CT	NoPrepr	SVD	11903	RCT_no2-Tx7_T400	N	Kept components	RCT
Drug	T400_RCT	RCT_no2	Cell_line.Tx7_T400	Plate.99	DHRS4	0.2	0.336262263722865	pearson	1	Ttest_pvalue	Coefficient_of_eigenassay	SVD_pCMs_only3CT	NoPrepr	SVD	1648	RCT_no2-Tx7_T400	N	Kept components	RCT
Drug	T400_RCT	RCT_no2	Cell_line.Tx7_T400	Plate.99	DHRS4L1	0.2	0.0137454038795803	pearson	1	Ttest_pvalue	Coefficient_of_eigenassay	SVD_pCMs_only3CT	NoPrepr	SVD	13631	RCT_no2-Tx7_T400	N	Kept components	RCT
Drug	T400_RCT	RCT_no2	Cell_line.Tx7_T400	Plate.99	DHRS4L2	0.2	0.601185479889208	pearson	1	Ttest_pvalue	Coefficient_of_eigenassay	SVD_pCMs_only3CT	NoPrepr	SVD	491	RCT_no2-Tx7_T400	N	Kept components	RCT
Drug	T400_RCT	RCT_no2	Cell_line.Tx7_T400	Plate.99	DHRS7	0.2	0.0990341763188093	pearson	1	Ttest_pvalue	Coefficient_of_eigenassay	SVD_pCMs_only3CT	NoPrepr	SVD	7571	RCT_no2-Tx7_T400	N	Kept components	RCT
Drug	T400_RCT	RCT_no2	Cell_line.Tx7_T400	Plate.99	DHRS7B	0.2	0.208987505338322	pearson	1	Ttest_pvalue	Coefficient_of_eigenassay	SVD_pCMs_only3CT	NoPrepr	SVD	3580	RCT_no2-Tx7_T400	N	Kept components	RCT
Drug	T400_RCT	RCT_no2	Cell_line.Tx7_T400	Plate.99	DHRS7C	0.2	0.0451393362507749	pearson	1	Ttest_pvalue	Coefficient_of_eigenassay	SVD_pCMs_only3CT	NoPrepr	SVD	10955	RCT_no2-Tx7_T400	N	Kept components	RCT
Drug	T400_RCT	RCT_no2	Cell_line.Tx7_T400	Plate.99	DHRS9	0.2	-0.446385981205733	pearson	1	Ttest_pvalue	Coefficient_of_eigenassay	SVD_pCMs_only3CT	NoPrepr	SVD	922	RCT_no2-Tx7_T400	N	Kept components	RCT
Drug	T400_RCT	RCT_no2	Cell_line.Tx7_T400	Plate.99	DHTKD1	0.2	-0.033372131822151	pearson	1	Ttest_pvalue	Coefficient_of_eigenassay	SVD_pCMs_only3CT	NoPrepr	SVD	11837	RCT_no2-Tx7_T400	N	Kept components	RCT
Drug	T400_RCT	RCT_no2	Cell_line.Tx7_T400	Plate.99	DHX15	0.2	0.0721249904519406	pearson	1	Ttest_pvalue	Coefficient_of_eigenassay	SVD_pCMs_only3CT	NoPrepr	SVD	9126	RCT_no2-Tx7_T400	N	Kept components	RCT
Drug	T400_RCT	RCT_no2	Cell_line.Tx7_T400	Plate.99	DHX29	0.2	0.0770969622327804	pearson	1	Ttest_pvalue	Coefficient_of_eigenassay	SVD_pCMs_only3CT	NoPrepr	SVD	8810	RCT_no2-Tx7_T400	N	Kept components	RCT
Drug	T400_RCT	RCT_no2	Cell_line.Tx7_T400	Plate.99	DHX30	0.2	0.0568504556037098	pearson	1	Ttest_pvalue	Coefficient_of_eigenassay	SVD_pCMs_only3CT	NoPrepr	SVD	10147	RCT_no2-Tx7_T400	N	Kept components	RCT
Drug	T400_RCT	RCT_no2	Cell_line.Tx7_T400	Plate.99	DHX32	0.2	0.0752108080102805	pearson	1	Ttest_pvalue	Coefficient_of_eigenassay	SVD_pCMs_only3CT	NoPrepr	SVD	8930	RCT_no2-Tx7_T400	N	Kept components	RCT
Drug	T400_RCT	RCT_no2	Cell_line.Tx7_T400	Plate.99	DHX33	0.2	-0.0523552140285923	pearson	1	Ttest_pvalue	Coefficient_of_eigenassay	SVD_pCMs_only3CT	NoPrepr	SVD	10458	RCT_no2-Tx7_T400	N	Kept components	RCT
Drug	T400_RCT	RCT_no2	Cell_line.Tx7_T400	Plate.99	DHX34	0.2	-0.197535937762781	pearson	1	Ttest_pvalue	Coefficient_of_eigenassay	SVD_pCMs_only3CT	NoPrepr	SVD	3890	RCT_no2-Tx7_T400	N	Kept components	RCT
Drug	T400_RCT	RCT_no2	Cell_line.Tx7_T400	Plate.99	DHX35	0.2	0.111050617747195	pearson	1	Ttest_pvalue	Coefficient_of_eigenassay	SVD_pCMs_only3CT	NoPrepr	SVD	6978	RCT_no2-Tx7_T400	N	Kept components	RCT
Drug	T400_RCT	RCT_no2	Cell_line.Tx7_T400	Plate.99	DHX36	0.2	0.202342820991468	pearson	1	Ttest_pvalue	Coefficient_of_eigenassay	SVD_pCMs_only3CT	NoPrepr	SVD	3745	RCT_no2-Tx7_T400	N	Kept components	RCT
Drug	T400_RCT	RCT_no2	Cell_line.Tx7_T400	Plate.99	DHX37	0.2	-0.357363636992348	pearson	1	Ttest_pvalue	Coefficient_of_eigenassay	SVD_pCMs_only3CT	NoPrepr	SVD	1471	RCT_no2-Tx7_T400	N	Kept components	RCT
Drug	T400_RCT	RCT_no2	Cell_line.Tx7_T400	Plate.99	DHX38	0.2	-0.247112109243518	pearson	1	Ttest_pvalue	Coefficient_of_eigenassay	SVD_pCMs_only3CT	NoPrepr	SVD	2798	RCT_no2-Tx7_T400	N	Kept components	RCT
Drug	T400_RCT	RCT_no2	Cell_line.Tx7_T400	Plate.99	DHX40	0.2	-0.0157731997201688	pearson	1	Ttest_pvalue	Coefficient_of_eigenassay	SVD_pCMs_only3CT	NoPrepr	SVD	13406	RCT_no2-Tx7_T400	N	Kept components	RCT
Drug	T400_RCT	RCT_no2	Cell_line.Tx7_T400	Plate.99	DHX57	0.2	0.0937122020184531	pearson	1	Ttest_pvalue	Coefficient_of_eigenassay	SVD_pCMs_only3CT	NoPrepr	SVD	7865	RCT_no2-Tx7_T400	N	Kept components	RCT
Drug	T400_RCT	RCT_no2	Cell_line.Tx7_T400	Plate.99	DHX8	0.2	-0.124601376233604	pearson	1	Ttest_pvalue	Coefficient_of_eigenassay	SVD_pCMs_only3CT	NoPrepr	SVD	6301	RCT_no2-Tx7_T400	N	Kept components	RCT
Drug	T400_RCT	RCT_no2	Cell_line.Tx7_T400	Plate.99	DHX9	0.2	-0.00292257807774119	pearson	1	Ttest_pvalue	Coefficient_of_eigenassay	SVD_pCMs_only3CT	NoPrepr	SVD	14877	RCT_no2-Tx7_T400	N	Kept components	RCT
Drug	T400_RCT	RCT_no2	Cell_line.Tx7_T400	Plate.99	DIABLO	0.2	0.00727020085192188	pearson	1	Ttest_pvalue	Coefficient_of_eigenassay	SVD_pCMs_only3CT	NoPrepr	SVD	14335	RCT_no2-Tx7_T400	N	Kept components	RCT
Drug	T400_RCT	RCT_no2	Cell_line.Tx7_T400	Plate.99	DIAPH1	0.2	0.0120597688185381	pearson	1	Ttest_pvalue	Coefficient_of_eigenassay	SVD_pCMs_only3CT	NoPrepr	SVD	13833	RCT_no2-Tx7_T400	N	Kept components	RCT
Drug	T400_RCT	RCT_no2	Cell_line.Tx7_T400	Plate.99	DIAPH2	0.2	0.00692882648382273	pearson	1	Ttest_pvalue	Coefficient_of_eigenassay	SVD_pCMs_only3CT	NoPrepr	SVD	14365	RCT_no2-Tx7_T400	N	Kept components	RCT
Drug	T400_RCT	RCT_no2	Cell_line.Tx7_T400	Plate.99	DIAPH3	0.2	0.420846613556824	pearson	1	Ttest_pvalue	Coefficient_of_eigenassay	SVD_pCMs_only3CT	NoPrepr	SVD	1049	RCT_no2-Tx7_T400	N	Kept components	RCT
Drug	T400_RCT	RCT_no2	Cell_line.Tx7_T400	Plate.99	DICER1	0.2	0.0764496789789937	pearson	1	Ttest_pvalue	Coefficient_of_eigenassay	SVD_pCMs_only3CT	NoPrepr	SVD	8848	RCT_no2-Tx7_T400	N	Kept components	RCT
Drug	T400_RCT	RCT_no2	Cell_line.Tx7_T400	Plate.99	DIDO1	0.2	-0.0923992051768565	pearson	1	Ttest_pvalue	Coefficient_of_eigenassay	SVD_pCMs_only3CT	NoPrepr	SVD	7939	RCT_no2-Tx7_T400	N	Kept components	RCT
Drug	T400_RCT	RCT_no2	Cell_line.Tx7_T400	Plate.99	DIMT1	0.2	0.206253153547818	pearson	1	Ttest_pvalue	Coefficient_of_eigenassay	SVD_pCMs_only3CT	NoPrepr	SVD	3636	RCT_no2-Tx7_T400	N	Kept components	RCT
Drug	T400_RCT	RCT_no2	Cell_line.Tx7_T400	Plate.99	DIO2	0.2	-0.0379326080783516	pearson	1	Ttest_pvalue	Coefficient_of_eigenassay	SVD_pCMs_only3CT	NoPrepr	SVD	11488	RCT_no2-Tx7_T400	N	Kept components	RCT
Drug	T400_RCT	RCT_no2	Cell_line.Tx7_T400	Plate.99	DIO3	0.2	-0.00196230535417366	pearson	1	Ttest_pvalue	Coefficient_of_eigenassay	SVD_pCMs_only3CT	NoPrepr	SVD	15023	RCT_no2-Tx7_T400	N	Kept components	RCT
Drug	T400_RCT	RCT_no2	Cell_line.Tx7_T400	Plate.99	DIP2A	0.2	-0.189574839269577	pearson	1	Ttest_pvalue	Coefficient_of_eigenassay	SVD_pCMs_only3CT	NoPrepr	SVD	4080	RCT_no2-Tx7_T400	N	Kept components	RCT
Drug	T400_RCT	RCT_no2	Cell_line.Tx7_T400	Plate.99	DIP2B	0.2	-0.0833471876572077	pearson	1	Ttest_pvalue	Coefficient_of_eigenassay	SVD_pCMs_only3CT	NoPrepr	SVD	8448	RCT_no2-Tx7_T400	N	Kept components	RCT
Drug	T400_RCT	RCT_no2	Cell_line.Tx7_T400	Plate.99	DIP2C	0.2	-0.355099073931926	pearson	1	Ttest_pvalue	Coefficient_of_eigenassay	SVD_pCMs_only3CT	NoPrepr	SVD	1489	RCT_no2-Tx7_T400	N	Kept components	RCT
Drug	T400_RCT	RCT_no2	Cell_line.Tx7_T400	Plate.99	DIRAS1	0.2	-0.162351661413001	pearson	1	Ttest_pvalue	Coefficient_of_eigenassay	SVD_pCMs_only3CT	NoPrepr	SVD	4900	RCT_no2-Tx7_T400	N	Kept components	RCT
Drug	T400_RCT	RCT_no2	Cell_line.Tx7_T400	Plate.99	DIRAS2	0.2	0.0577691628303008	pearson	1	Ttest_pvalue	Coefficient_of_eigenassay	SVD_pCMs_only3CT	NoPrepr	SVD	10078	RCT_no2-Tx7_T400	N	Kept components	RCT
Drug	T400_RCT	RCT_no2	Cell_line.Tx7_T400	Plate.99	DIRAS3	0.2	0.151744136160512	pearson	1	Ttest_pvalue	Coefficient_of_eigenassay	SVD_pCMs_only3CT	NoPrepr	SVD	5275	RCT_no2-Tx7_T400	N	Kept components	RCT
Drug	T400_RCT	RCT_no2	Cell_line.Tx7_T400	Plate.99	DIRC2	0.2	0.0654527758118768	pearson	1	Ttest_pvalue	Coefficient_of_eigenassay	SVD_pCMs_only3CT	NoPrepr	SVD	9532	RCT_no2-Tx7_T400	N	Kept components	RCT
Drug	T400_RCT	RCT_no2	Cell_line.Tx7_T400	Plate.99	DIS3	0.2	0.148176229846969	pearson	1	Ttest_pvalue	Coefficient_of_eigenassay	SVD_pCMs_only3CT	NoPrepr	SVD	5404	RCT_no2-Tx7_T400	N	Kept components	RCT
Drug	T400_RCT	RCT_no2	Cell_line.Tx7_T400	Plate.99	DIS3L	0.2	-0.106771489595495	pearson	1	Ttest_pvalue	Coefficient_of_eigenassay	SVD_pCMs_only3CT	NoPrepr	SVD	7184	RCT_no2-Tx7_T400	N	Kept components	RCT
Drug	T400_RCT	RCT_no2	Cell_line.Tx7_T400	Plate.99	DIS3L2	0.2	-0.194686938827804	pearson	1	Ttest_pvalue	Coefficient_of_eigenassay	SVD_pCMs_only3CT	NoPrepr	SVD	3964	RCT_no2-Tx7_T400	N	Kept components	RCT
Drug	T400_RCT	RCT_no2	Cell_line.Tx7_T400	Plate.99	DISC1	0.2	0.157583010102488	pearson	1	Ttest_pvalue	Coefficient_of_eigenassay	SVD_pCMs_only3CT	NoPrepr	SVD	5062	RCT_no2-Tx7_T400	N	Kept components	RCT
Drug	T400_RCT	RCT_no2	Cell_line.Tx7_T400	Plate.99	DISP1	0.2	0.281782949507196	pearson	1	Ttest_pvalue	Coefficient_of_eigenassay	SVD_pCMs_only3CT	NoPrepr	SVD	2265	RCT_no2-Tx7_T400	N	Kept components	RCT
Drug	T400_RCT	RCT_no2	Cell_line.Tx7_T400	Plate.99	DISP2	0.2	-0.059368059963576	pearson	1	Ttest_pvalue	Coefficient_of_eigenassay	SVD_pCMs_only3CT	NoPrepr	SVD	9970	RCT_no2-Tx7_T400	N	Kept components	RCT
Drug	T400_RCT	RCT_no2	Cell_line.Tx7_T400	Plate.99	DISP3	0.2	-0.117869638081753	pearson	1	Ttest_pvalue	Coefficient_of_eigenassay	SVD_pCMs_only3CT	NoPrepr	SVD	6627	RCT_no2-Tx7_T400	N	Kept components	RCT
Drug	T400_RCT	RCT_no2	Cell_line.Tx7_T400	Plate.99	DIXDC1	0.2	-0.148312998614828	pearson	1	Ttest_pvalue	Coefficient_of_eigenassay	SVD_pCMs_only3CT	NoPrepr	SVD	5398	RCT_no2-Tx7_T400	N	Kept components	RCT
Drug	T400_RCT	RCT_no2	Cell_line.Tx7_T400	Plate.99	DKC1	0.2	-0.408353120688575	pearson	1	Ttest_pvalue	Coefficient_of_eigenassay	SVD_pCMs_only3CT	NoPrepr	SVD	1118	RCT_no2-Tx7_T400	N	Kept components	RCT
Drug	T400_RCT	RCT_no2	Cell_line.Tx7_T400	Plate.99	DKK1	0.2	-0.388625805598631	pearson	1	Ttest_pvalue	Coefficient_of_eigenassay	SVD_pCMs_only3CT	NoPrepr	SVD	1231	RCT_no2-Tx7_T400	N	Kept components	RCT
Drug	T400_RCT	RCT_no2	Cell_line.Tx7_T400	Plate.99	DKK2	0.2	-0.0271973247056506	pearson	1	Ttest_pvalue	Coefficient_of_eigenassay	SVD_pCMs_only3CT	NoPrepr	SVD	12350	RCT_no2-Tx7_T400	N	Kept components	RCT
Drug	T400_RCT	RCT_no2	Cell_line.Tx7_T400	Plate.99	DKK3	0.2	-0.0606241550897969	pearson	1	Ttest_pvalue	Coefficient_of_eigenassay	SVD_pCMs_only3CT	NoPrepr	SVD	9870	RCT_no2-Tx7_T400	N	Kept components	RCT
Drug	T400_RCT	RCT_no2	Cell_line.Tx7_T400	Plate.99	DKKL1	0.2	0.127900925830257	pearson	1	Ttest_pvalue	Coefficient_of_eigenassay	SVD_pCMs_only3CT	NoPrepr	SVD	6163	RCT_no2-Tx7_T400	N	Kept components	RCT
Drug	T400_RCT	RCT_no2	Cell_line.Tx7_T400	Plate.99	DLAT	0.2	-0.12133424717091	pearson	1	Ttest_pvalue	Coefficient_of_eigenassay	SVD_pCMs_only3CT	NoPrepr	SVD	6462	RCT_no2-Tx7_T400	N	Kept components	RCT
Drug	T400_RCT	RCT_no2	Cell_line.Tx7_T400	Plate.99	DLC1	0.2	0.0978235913822709	pearson	1	Ttest_pvalue	Coefficient_of_eigenassay	SVD_pCMs_only3CT	NoPrepr	SVD	7632	RCT_no2-Tx7_T400	N	Kept components	RCT
Drug	T400_RCT	RCT_no2	Cell_line.Tx7_T400	Plate.99	DLD	0.2	0.157218805912507	pearson	1	Ttest_pvalue	Coefficient_of_eigenassay	SVD_pCMs_only3CT	NoPrepr	SVD	5074	RCT_no2-Tx7_T400	N	Kept components	RCT
Drug	T400_RCT	RCT_no2	Cell_line.Tx7_T400	Plate.99	DLEC1	0.2	-0.126015881204964	pearson	1	Ttest_pvalue	Coefficient_of_eigenassay	SVD_pCMs_only3CT	NoPrepr	SVD	6234	RCT_no2-Tx7_T400	N	Kept components	RCT
Drug	T400_RCT	RCT_no2	Cell_line.Tx7_T400	Plate.99	DLEU7	0.2	-0.0393402442235254	pearson	1	Ttest_pvalue	Coefficient_of_eigenassay	SVD_pCMs_only3CT	NoPrepr	SVD	11360	RCT_no2-Tx7_T400	N	Kept components	RCT
Drug	T400_RCT	RCT_no2	Cell_line.Tx7_T400	Plate.99	DLG1	0.2	0.0954742414865164	pearson	1	Ttest_pvalue	Coefficient_of_eigenassay	SVD_pCMs_only3CT	NoPrepr	SVD	7773	RCT_no2-Tx7_T400	N	Kept components	RCT
Drug	T400_RCT	RCT_no2	Cell_line.Tx7_T400	Plate.99	DLG2	0.2	-0.0139098235379185	pearson	1	Ttest_pvalue	Coefficient_of_eigenassay	SVD_pCMs_only3CT	NoPrepr	SVD	13617	RCT_no2-Tx7_T400	N	Kept components	RCT
Drug	T400_RCT	RCT_no2	Cell_line.Tx7_T400	Plate.99	DLG3	0.2	-0.140272432732185	pearson	1	Ttest_pvalue	Coefficient_of_eigenassay	SVD_pCMs_only3CT	NoPrepr	SVD	5692	RCT_no2-Tx7_T400	N	Kept components	RCT
Drug	T400_RCT	RCT_no2	Cell_line.Tx7_T400	Plate.99	DLG4	0.2	-0.0805481664219988	pearson	1	Ttest_pvalue	Coefficient_of_eigenassay	SVD_pCMs_only3CT	NoPrepr	SVD	8606	RCT_no2-Tx7_T400	N	Kept components	RCT
Drug	T400_RCT	RCT_no2	Cell_line.Tx7_T400	Plate.99	DLG5	0.2	-0.0671825842021523	pearson	1	Ttest_pvalue	Coefficient_of_eigenassay	SVD_pCMs_only3CT	NoPrepr	SVD	9429	RCT_no2-Tx7_T400	N	Kept components	RCT
Drug	T400_RCT	RCT_no2	Cell_line.Tx7_T400	Plate.99	DLGAP1	0.2	-0.711270430629757	pearson	1	Ttest_pvalue	Coefficient_of_eigenassay	SVD_pCMs_only3CT	NoPrepr	SVD	355	RCT_no2-Tx7_T400	N	Kept components	RCT
Drug	T400_RCT	RCT_no2	Cell_line.Tx7_T400	Plate.99	DLGAP3	0.2	0.129933412783793	pearson	1	Ttest_pvalue	Coefficient_of_eigenassay	SVD_pCMs_only3CT	NoPrepr	SVD	6064	RCT_no2-Tx7_T400	N	Kept components	RCT
Drug	T400_RCT	RCT_no2	Cell_line.Tx7_T400	Plate.99	DLGAP4	0.2	-0.110608751165024	pearson	1	Ttest_pvalue	Coefficient_of_eigenassay	SVD_pCMs_only3CT	NoPrepr	SVD	6992	RCT_no2-Tx7_T400	N	Kept components	RCT
Drug	T400_RCT	RCT_no2	Cell_line.Tx7_T400	Plate.99	DLGAP5	0.2	0.116778230481218	pearson	1	Ttest_pvalue	Coefficient_of_eigenassay	SVD_pCMs_only3CT	NoPrepr	SVD	6671	RCT_no2-Tx7_T400	N	Kept components	RCT
Drug	T400_RCT	RCT_no2	Cell_line.Tx7_T400	Plate.99	DLK1	0.2	-0.259773063659837	pearson	1	Ttest_pvalue	Coefficient_of_eigenassay	SVD_pCMs_only3CT	NoPrepr	SVD	2580	RCT_no2-Tx7_T400	N	Kept components	RCT
Drug	T400_RCT	RCT_no2	Cell_line.Tx7_T400	Plate.99	DLK2	0.2	0.0918788449106962	pearson	1	Ttest_pvalue	Coefficient_of_eigenassay	SVD_pCMs_only3CT	NoPrepr	SVD	7965	RCT_no2-Tx7_T400	N	Kept components	RCT
Drug	T400_RCT	RCT_no2	Cell_line.Tx7_T400	Plate.99	DLL3	0.2	0.183873997718849	pearson	1	Ttest_pvalue	Coefficient_of_eigenassay	SVD_pCMs_only3CT	NoPrepr	SVD	4235	RCT_no2-Tx7_T400	N	Kept components	RCT
Drug	T400_RCT	RCT_no2	Cell_line.Tx7_T400	Plate.99	DLL4	0.2	0.00649692518199535	pearson	1	Ttest_pvalue	Coefficient_of_eigenassay	SVD_pCMs_only3CT	NoPrepr	SVD	14403	RCT_no2-Tx7_T400	N	Kept components	RCT
Drug	T400_RCT	RCT_no2	Cell_line.Tx7_T400	Plate.99	DLST	0.2	-0.0613837141743778	pearson	1	Ttest_pvalue	Coefficient_of_eigenassay	SVD_pCMs_only3CT	NoPrepr	SVD	9826	RCT_no2-Tx7_T400	N	Kept components	RCT
Drug	T400_RCT	RCT_no2	Cell_line.Tx7_T400	Plate.99	DLX1	0.2	0.012827669582986	pearson	1	Ttest_pvalue	Coefficient_of_eigenassay	SVD_pCMs_only3CT	NoPrepr	SVD	13746	RCT_no2-Tx7_T400	N	Kept components	RCT
Drug	T400_RCT	RCT_no2	Cell_line.Tx7_T400	Plate.99	DLX2	0.2	0.0688612327740421	pearson	1	Ttest_pvalue	Coefficient_of_eigenassay	SVD_pCMs_only3CT	NoPrepr	SVD	9320	RCT_no2-Tx7_T400	N	Kept components	RCT
Drug	T400_RCT	RCT_no2	Cell_line.Tx7_T400	Plate.99	DLX5	0.2	-0.0266127771811073	pearson	1	Ttest_pvalue	Coefficient_of_eigenassay	SVD_pCMs_only3CT	NoPrepr	SVD	12411	RCT_no2-Tx7_T400	N	Kept components	RCT
Drug	T400_RCT	RCT_no2	Cell_line.Tx7_T400	Plate.99	DLX6	0.2	-0.00036735464146054	pearson	1	Ttest_pvalue	Coefficient_of_eigenassay	SVD_pCMs_only3CT	NoPrepr	SVD	15258	RCT_no2-Tx7_T400	N	Kept components	RCT
Drug	T400_RCT	RCT_no2	Cell_line.Tx7_T400	Plate.99	DMAC1	0.2	0.280096329279353	pearson	1	Ttest_pvalue	Coefficient_of_eigenassay	SVD_pCMs_only3CT	NoPrepr	SVD	2286	RCT_no2-Tx7_T400	N	Kept components	RCT
Drug	T400_RCT	RCT_no2	Cell_line.Tx7_T400	Plate.99	DMAC2	0.2	0.1669425825437	pearson	1	Ttest_pvalue	Coefficient_of_eigenassay	SVD_pCMs_only3CT	NoPrepr	SVD	4748	RCT_no2-Tx7_T400	N	Kept components	RCT
Drug	T400_RCT	RCT_no2	Cell_line.Tx7_T400	Plate.99	DMAP1	0.2	-0.0826508055937132	pearson	1	Ttest_pvalue	Coefficient_of_eigenassay	SVD_pCMs_only3CT	NoPrepr	SVD	8481	RCT_no2-Tx7_T400	N	Kept components	RCT
Drug	T400_RCT	RCT_no2	Cell_line.Tx7_T400	Plate.99	DMC1	0.2	0.156486548596374	pearson	1	Ttest_pvalue	Coefficient_of_eigenassay	SVD_pCMs_only3CT	NoPrepr	SVD	5110	RCT_no2-Tx7_T400	N	Kept components	RCT
Drug	T400_RCT	RCT_no2	Cell_line.Tx7_T400	Plate.99	DMD	0.2	-0.519569315747275	pearson	1	Ttest_pvalue	Coefficient_of_eigenassay	SVD_pCMs_only3CT	NoPrepr	SVD	660	RCT_no2-Tx7_T400	N	Kept components	RCT
Drug	T400_RCT	RCT_no2	Cell_line.Tx7_T400	Plate.99	DMGDH	0.2	0.0141003841029862	pearson	1	Ttest_pvalue	Coefficient_of_eigenassay	SVD_pCMs_only3CT	NoPrepr	SVD	13598	RCT_no2-Tx7_T400	N	Kept components	RCT
Drug	T400_RCT	RCT_no2	Cell_line.Tx7_T400	Plate.99	DMKN	0.2	0.379689045946437	pearson	1	Ttest_pvalue	Coefficient_of_eigenassay	SVD_pCMs_only3CT	NoPrepr	SVD	1299	RCT_no2-Tx7_T400	N	Kept components	RCT
Drug	T400_RCT	RCT_no2	Cell_line.Tx7_T400	Plate.99	DMPK	0.2	-0.249353368146293	pearson	1	Ttest_pvalue	Coefficient_of_eigenassay	SVD_pCMs_only3CT	NoPrepr	SVD	2758	RCT_no2-Tx7_T400	N	Kept components	RCT
Drug	T400_RCT	RCT_no2	Cell_line.Tx7_T400	Plate.99	DMRTA1	0.2	-0.279744452332114	pearson	1	Ttest_pvalue	Coefficient_of_eigenassay	SVD_pCMs_only3CT	NoPrepr	SVD	2293	RCT_no2-Tx7_T400	N	Kept components	RCT
Drug	T400_RCT	RCT_no2	Cell_line.Tx7_T400	Plate.99	DMRTA2	0.2	0.0158414184653041	pearson	1	Ttest_pvalue	Coefficient_of_eigenassay	SVD_pCMs_only3CT	NoPrepr	SVD	13398	RCT_no2-Tx7_T400	N	Kept components	RCT
Drug	T400_RCT	RCT_no2	Cell_line.Tx7_T400	Plate.99	DMTF1	0.2	-0.0131182142476136	pearson	1	Ttest_pvalue	Coefficient_of_eigenassay	SVD_pCMs_only3CT	NoPrepr	SVD	13713	RCT_no2-Tx7_T400	N	Kept components	RCT
Drug	T400_RCT	RCT_no2	Cell_line.Tx7_T400	Plate.99	DMTN	0.2	0.0646032885165084	pearson	1	Ttest_pvalue	Coefficient_of_eigenassay	SVD_pCMs_only3CT	NoPrepr	SVD	9598	RCT_no2-Tx7_T400	N	Kept components	RCT
Drug	T400_RCT	RCT_no2	Cell_line.Tx7_T400	Plate.99	DMWD	0.2	-0.142844212563144	pearson	1	Ttest_pvalue	Coefficient_of_eigenassay	SVD_pCMs_only3CT	NoPrepr	SVD	5601	RCT_no2-Tx7_T400	N	Kept components	RCT
Drug	T400_RCT	RCT_no2	Cell_line.Tx7_T400	Plate.99	DMXL1	0.2	0.109274129888936	pearson	1	Ttest_pvalue	Coefficient_of_eigenassay	SVD_pCMs_only3CT	NoPrepr	SVD	7055	RCT_no2-Tx7_T400	N	Kept components	RCT
Drug	T400_RCT	RCT_no2	Cell_line.Tx7_T400	Plate.99	DMXL2	0.2	0.237176164632699	pearson	1	Ttest_pvalue	Coefficient_of_eigenassay	SVD_pCMs_only3CT	NoPrepr	SVD	2963	RCT_no2-Tx7_T400	N	Kept components	RCT
Drug	T400_RCT	RCT_no2	Cell_line.Tx7_T400	Plate.99	DNA2	0.2	0.0441227725349912	pearson	1	Ttest_pvalue	Coefficient_of_eigenassay	SVD_pCMs_only3CT	NoPrepr	SVD	11023	RCT_no2-Tx7_T400	N	Kept components	RCT
Drug	T400_RCT	RCT_no2	Cell_line.Tx7_T400	Plate.99	DNAAF1	0.2	0.0394065286990072	pearson	1	Ttest_pvalue	Coefficient_of_eigenassay	SVD_pCMs_only3CT	NoPrepr	SVD	11356	RCT_no2-Tx7_T400	N	Kept components	RCT
Drug	T400_RCT	RCT_no2	Cell_line.Tx7_T400	Plate.99	DNAAF2	0.2	-0.0225732270299344	pearson	1	Ttest_pvalue	Coefficient_of_eigenassay	SVD_pCMs_only3CT	NoPrepr	SVD	12766	RCT_no2-Tx7_T400	N	Kept components	RCT
Drug	T400_RCT	RCT_no2	Cell_line.Tx7_T400	Plate.99	DNAAF3	0.2	0.160615230568869	pearson	1	Ttest_pvalue	Coefficient_of_eigenassay	SVD_pCMs_only3CT	NoPrepr	SVD	4952	RCT_no2-Tx7_T400	N	Kept components	RCT
Drug	T400_RCT	RCT_no2	Cell_line.Tx7_T400	Plate.99	DNAAF4	0.2	0.0289873028478126	pearson	1	Ttest_pvalue	Coefficient_of_eigenassay	SVD_pCMs_only3CT	NoPrepr	SVD	12209	RCT_no2-Tx7_T400	N	Kept components	RCT
Drug	T400_RCT	RCT_no2	Cell_line.Tx7_T400	Plate.99	DNAAF5	0.2	0.0963225212093605	pearson	1	Ttest_pvalue	Coefficient_of_eigenassay	SVD_pCMs_only3CT	NoPrepr	SVD	7714	RCT_no2-Tx7_T400	N	Kept components	RCT
Drug	T400_RCT	RCT_no2	Cell_line.Tx7_T400	Plate.99	DNAH1	0.2	-0.351397811522824	pearson	1	Ttest_pvalue	Coefficient_of_eigenassay	SVD_pCMs_only3CT	NoPrepr	SVD	1525	RCT_no2-Tx7_T400	N	Kept components	RCT
Drug	T400_RCT	RCT_no2	Cell_line.Tx7_T400	Plate.99	DNAH11	0.2	0.149905655289262	pearson	1	Ttest_pvalue	Coefficient_of_eigenassay	SVD_pCMs_only3CT	NoPrepr	SVD	5347	RCT_no2-Tx7_T400	N	Kept components	RCT
Drug	T400_RCT	RCT_no2	Cell_line.Tx7_T400	Plate.99	DNAH12	0.2	0.0157948502507068	pearson	1	Ttest_pvalue	Coefficient_of_eigenassay	SVD_pCMs_only3CT	NoPrepr	SVD	13404	RCT_no2-Tx7_T400	N	Kept components	RCT
Drug	T400_RCT	RCT_no2	Cell_line.Tx7_T400	Plate.99	DNAH14	0.2	0.0237565172348181	pearson	1	Ttest_pvalue	Coefficient_of_eigenassay	SVD_pCMs_only3CT	NoPrepr	SVD	12653	RCT_no2-Tx7_T400	N	Kept components	RCT
Drug	T400_RCT	RCT_no2	Cell_line.Tx7_T400	Plate.99	DNAH17	0.2	0.149972952298373	pearson	1	Ttest_pvalue	Coefficient_of_eigenassay	SVD_pCMs_only3CT	NoPrepr	SVD	5340	RCT_no2-Tx7_T400	N	Kept components	RCT
Drug	T400_RCT	RCT_no2	Cell_line.Tx7_T400	Plate.99	DNAH2	0.2	-0.0163631289686988	pearson	1	Ttest_pvalue	Coefficient_of_eigenassay	SVD_pCMs_only3CT	NoPrepr	SVD	13358	RCT_no2-Tx7_T400	N	Kept components	RCT
Drug	T400_RCT	RCT_no2	Cell_line.Tx7_T400	Plate.99	DNAH3	0.2	0.0129659065912836	pearson	1	Ttest_pvalue	Coefficient_of_eigenassay	SVD_pCMs_only3CT	NoPrepr	SVD	13729	RCT_no2-Tx7_T400	N	Kept components	RCT
Drug	T400_RCT	RCT_no2	Cell_line.Tx7_T400	Plate.99	DNAH5	0.2	0.0228079197460886	pearson	1	Ttest_pvalue	Coefficient_of_eigenassay	SVD_pCMs_only3CT	NoPrepr	SVD	12750	RCT_no2-Tx7_T400	N	Kept components	RCT
Drug	T400_RCT	RCT_no2	Cell_line.Tx7_T400	Plate.99	DNAH6	0.2	0.0379006049424564	pearson	1	Ttest_pvalue	Coefficient_of_eigenassay	SVD_pCMs_only3CT	NoPrepr	SVD	11493	RCT_no2-Tx7_T400	N	Kept components	RCT
Drug	T400_RCT	RCT_no2	Cell_line.Tx7_T400	Plate.99	DNAH7	0.2	-0.467771276892323	pearson	1	Ttest_pvalue	Coefficient_of_eigenassay	SVD_pCMs_only3CT	NoPrepr	SVD	825	RCT_no2-Tx7_T400	N	Kept components	RCT
Drug	T400_RCT	RCT_no2	Cell_line.Tx7_T400	Plate.99	DNAH9	0.2	0.0448411972425044	pearson	1	Ttest_pvalue	Coefficient_of_eigenassay	SVD_pCMs_only3CT	NoPrepr	SVD	10972	RCT_no2-Tx7_T400	N	Kept components	RCT
Drug	T400_RCT	RCT_no2	Cell_line.Tx7_T400	Plate.99	DNAI1	0.2	0.00851864615092478	pearson	1	Ttest_pvalue	Coefficient_of_eigenassay	SVD_pCMs_only3CT	NoPrepr	SVD	14192	RCT_no2-Tx7_T400	N	Kept components	RCT
Drug	T400_RCT	RCT_no2	Cell_line.Tx7_T400	Plate.99	DNAI2	0.2	-0.00741250101472209	pearson	1	Ttest_pvalue	Coefficient_of_eigenassay	SVD_pCMs_only3CT	NoPrepr	SVD	14316	RCT_no2-Tx7_T400	N	Kept components	RCT
Drug	T400_RCT	RCT_no2	Cell_line.Tx7_T400	Plate.99	DNAJA1	0.2	0.14145815567803	pearson	1	Ttest_pvalue	Coefficient_of_eigenassay	SVD_pCMs_only3CT	NoPrepr	SVD	5649	RCT_no2-Tx7_T400	N	Kept components	RCT
Drug	T400_RCT	RCT_no2	Cell_line.Tx7_T400	Plate.99	DNAJA2	0.2	-0.105799792955859	pearson	1	Ttest_pvalue	Coefficient_of_eigenassay	SVD_pCMs_only3CT	NoPrepr	SVD	7234	RCT_no2-Tx7_T400	N	Kept components	RCT
Drug	T400_RCT	RCT_no2	Cell_line.Tx7_T400	Plate.99	DNAJA4	0.2	-0.105853351769511	pearson	1	Ttest_pvalue	Coefficient_of_eigenassay	SVD_pCMs_only3CT	NoPrepr	SVD	7230	RCT_no2-Tx7_T400	N	Kept components	RCT
Drug	T400_RCT	RCT_no2	Cell_line.Tx7_T400	Plate.99	DNAJB1	0.2	-0.0923113373445931	pearson	1	Ttest_pvalue	Coefficient_of_eigenassay	SVD_pCMs_only3CT	NoPrepr	SVD	7943	RCT_no2-Tx7_T400	N	Kept components	RCT
Drug	T400_RCT	RCT_no2	Cell_line.Tx7_T400	Plate.99	DNAJB11	0.2	-0.0982845945197635	pearson	1	Ttest_pvalue	Coefficient_of_eigenassay	SVD_pCMs_only3CT	NoPrepr	SVD	7612	RCT_no2-Tx7_T400	N	Kept components	RCT
Drug	T400_RCT	RCT_no2	Cell_line.Tx7_T400	Plate.99	DNAJB12	0.2	0.0156361099686389	pearson	1	Ttest_pvalue	Coefficient_of_eigenassay	SVD_pCMs_only3CT	NoPrepr	SVD	13427	RCT_no2-Tx7_T400	N	Kept components	RCT
Drug	T400_RCT	RCT_no2	Cell_line.Tx7_T400	Plate.99	DNAJB13	0.2	-0.0190046307132827	pearson	1	Ttest_pvalue	Coefficient_of_eigenassay	SVD_pCMs_only3CT	NoPrepr	SVD	13109	RCT_no2-Tx7_T400	N	Kept components	RCT
Drug	T400_RCT	RCT_no2	Cell_line.Tx7_T400	Plate.99	DNAJB14	0.2	0.110999126430278	pearson	1	Ttest_pvalue	Coefficient_of_eigenassay	SVD_pCMs_only3CT	NoPrepr	SVD	6981	RCT_no2-Tx7_T400	N	Kept components	RCT
Drug	T400_RCT	RCT_no2	Cell_line.Tx7_T400	Plate.99	DNAJB2	0.2	-0.054741820851706	pearson	1	Ttest_pvalue	Coefficient_of_eigenassay	SVD_pCMs_only3CT	NoPrepr	SVD	10298	RCT_no2-Tx7_T400	N	Kept components	RCT
Drug	T400_RCT	RCT_no2	Cell_line.Tx7_T400	Plate.99	DNAJB4	0.2	-0.201131762369694	pearson	1	Ttest_pvalue	Coefficient_of_eigenassay	SVD_pCMs_only3CT	NoPrepr	SVD	3774	RCT_no2-Tx7_T400	N	Kept components	RCT
Drug	T400_RCT	RCT_no2	Cell_line.Tx7_T400	Plate.99	DNAJB5	0.2	-0.0503106631657645	pearson	1	Ttest_pvalue	Coefficient_of_eigenassay	SVD_pCMs_only3CT	NoPrepr	SVD	10600	RCT_no2-Tx7_T400	N	Kept components	RCT
Drug	T400_RCT	RCT_no2	Cell_line.Tx7_T400	Plate.99	DNAJB6	0.2	0.0453726755628228	pearson	1	Ttest_pvalue	Coefficient_of_eigenassay	SVD_pCMs_only3CT	NoPrepr	SVD	10941	RCT_no2-Tx7_T400	N	Kept components	RCT
Drug	T400_RCT	RCT_no2	Cell_line.Tx7_T400	Plate.99	DNAJB9	0.2	-0.209962530132606	pearson	1	Ttest_pvalue	Coefficient_of_eigenassay	SVD_pCMs_only3CT	NoPrepr	SVD	3560	RCT_no2-Tx7_T400	N	Kept components	RCT
Drug	T400_RCT	RCT_no2	Cell_line.Tx7_T400	Plate.99	DNAJC1	0.2	-0.0543210118243352	pearson	1	Ttest_pvalue	Coefficient_of_eigenassay	SVD_pCMs_only3CT	NoPrepr	SVD	10327	RCT_no2-Tx7_T400	N	Kept components	RCT
Drug	T400_RCT	RCT_no2	Cell_line.Tx7_T400	Plate.99	DNAJC10	0.2	0.0734608363781385	pearson	1	Ttest_pvalue	Coefficient_of_eigenassay	SVD_pCMs_only3CT	NoPrepr	SVD	9040	RCT_no2-Tx7_T400	N	Kept components	RCT
Drug	T400_RCT	RCT_no2	Cell_line.Tx7_T400	Plate.99	DNAJC11	0.2	-0.57374942027243	pearson	1	Ttest_pvalue	Coefficient_of_eigenassay	SVD_pCMs_only3CT	NoPrepr	SVD	539	RCT_no2-Tx7_T400	N	Kept components	RCT
Drug	T400_RCT	RCT_no2	Cell_line.Tx7_T400	Plate.99	DNAJC12	0.2	0.220413384507372	pearson	1	Ttest_pvalue	Coefficient_of_eigenassay	SVD_pCMs_only3CT	NoPrepr	SVD	3309	RCT_no2-Tx7_T400	N	Kept components	RCT
Drug	T400_RCT	RCT_no2	Cell_line.Tx7_T400	Plate.99	DNAJC13	0.2	0.223932435829824	pearson	1	Ttest_pvalue	Coefficient_of_eigenassay	SVD_pCMs_only3CT	NoPrepr	SVD	3231	RCT_no2-Tx7_T400	N	Kept components	RCT
Drug	T400_RCT	RCT_no2	Cell_line.Tx7_T400	Plate.99	DNAJC14	0.2	-0.191220054549189	pearson	1	Ttest_pvalue	Coefficient_of_eigenassay	SVD_pCMs_only3CT	NoPrepr	SVD	4040	RCT_no2-Tx7_T400	N	Kept components	RCT
Drug	T400_RCT	RCT_no2	Cell_line.Tx7_T400	Plate.99	DNAJC15	0.2	0.49253872557512	pearson	1	Ttest_pvalue	Coefficient_of_eigenassay	SVD_pCMs_only3CT	NoPrepr	SVD	743	RCT_no2-Tx7_T400	N	Kept components	RCT
Drug	T400_RCT	RCT_no2	Cell_line.Tx7_T400	Plate.99	DNAJC16	0.2	-0.0628454834034562	pearson	1	Ttest_pvalue	Coefficient_of_eigenassay	SVD_pCMs_only3CT	NoPrepr	SVD	9726	RCT_no2-Tx7_T400	N	Kept components	RCT
Drug	T400_RCT	RCT_no2	Cell_line.Tx7_T400	Plate.99	DNAJC17	0.2	-0.00205090497240876	pearson	1	Ttest_pvalue	Coefficient_of_eigenassay	SVD_pCMs_only3CT	NoPrepr	SVD	15010	RCT_no2-Tx7_T400	N	Kept components	RCT
Drug	T400_RCT	RCT_no2	Cell_line.Tx7_T400	Plate.99	DNAJC18	0.2	-0.0358417827050561	pearson	1	Ttest_pvalue	Coefficient_of_eigenassay	SVD_pCMs_only3CT	NoPrepr	SVD	11660	RCT_no2-Tx7_T400	N	Kept components	RCT
Drug	T400_RCT	RCT_no2	Cell_line.Tx7_T400	Plate.99	DNAJC19	0.2	0.0178572094776109	pearson	1	Ttest_pvalue	Coefficient_of_eigenassay	SVD_pCMs_only3CT	NoPrepr	SVD	13218	RCT_no2-Tx7_T400	N	Kept components	RCT
Drug	T400_RCT	RCT_no2	Cell_line.Tx7_T400	Plate.99	DNAJC2	0.2	0.266148380784693	pearson	1	Ttest_pvalue	Coefficient_of_eigenassay	SVD_pCMs_only3CT	NoPrepr	SVD	2476	RCT_no2-Tx7_T400	N	Kept components	RCT
Drug	T400_RCT	RCT_no2	Cell_line.Tx7_T400	Plate.99	DNAJC21	0.2	-0.252971217269894	pearson	1	Ttest_pvalue	Coefficient_of_eigenassay	SVD_pCMs_only3CT	NoPrepr	SVD	2684	RCT_no2-Tx7_T400	N	Kept components	RCT
Drug	T400_RCT	RCT_no2	Cell_line.Tx7_T400	Plate.99	DNAJC22	0.2	-0.0165626905149342	pearson	1	Ttest_pvalue	Coefficient_of_eigenassay	SVD_pCMs_only3CT	NoPrepr	SVD	13341	RCT_no2-Tx7_T400	N	Kept components	RCT
Drug	T400_RCT	RCT_no2	Cell_line.Tx7_T400	Plate.99	DNAJC24	0.2	-0.270948460234352	pearson	1	Ttest_pvalue	Coefficient_of_eigenassay	SVD_pCMs_only3CT	NoPrepr	SVD	2408	RCT_no2-Tx7_T400	N	Kept components	RCT
Drug	T400_RCT	RCT_no2	Cell_line.Tx7_T400	Plate.99	DNAJC25	0.2	-0.206185624319273	pearson	1	Ttest_pvalue	Coefficient_of_eigenassay	SVD_pCMs_only3CT	NoPrepr	SVD	3639	RCT_no2-Tx7_T400	N	Kept components	RCT
Drug	T400_RCT	RCT_no2	Cell_line.Tx7_T400	Plate.99	DNAJC27	0.2	-0.067638147524778	pearson	1	Ttest_pvalue	Coefficient_of_eigenassay	SVD_pCMs_only3CT	NoPrepr	SVD	9396	RCT_no2-Tx7_T400	N	Kept components	RCT
Drug	T400_RCT	RCT_no2	Cell_line.Tx7_T400	Plate.99	DNAJC3	0.2	-0.187377468639098	pearson	1	Ttest_pvalue	Coefficient_of_eigenassay	SVD_pCMs_only3CT	NoPrepr	SVD	4147	RCT_no2-Tx7_T400	N	Kept components	RCT
Drug	T400_RCT	RCT_no2	Cell_line.Tx7_T400	Plate.99	DNAJC30	0.2	0.0222527341870858	pearson	1	Ttest_pvalue	Coefficient_of_eigenassay	SVD_pCMs_only3CT	NoPrepr	SVD	12804	RCT_no2-Tx7_T400	N	Kept components	RCT
Drug	T400_RCT	RCT_no2	Cell_line.Tx7_T400	Plate.99	DNAJC4	0.2	-0.130840231317195	pearson	1	Ttest_pvalue	Coefficient_of_eigenassay	SVD_pCMs_only3CT	NoPrepr	SVD	6038	RCT_no2-Tx7_T400	N	Kept components	RCT
Drug	T400_RCT	RCT_no2	Cell_line.Tx7_T400	Plate.99	DNAJC5	0.2	-0.0708303710145037	pearson	1	Ttest_pvalue	Coefficient_of_eigenassay	SVD_pCMs_only3CT	NoPrepr	SVD	9204	RCT_no2-Tx7_T400	N	Kept components	RCT
Drug	T400_RCT	RCT_no2	Cell_line.Tx7_T400	Plate.99	DNAJC5G	0.2	0.0998209668333338	pearson	1	Ttest_pvalue	Coefficient_of_eigenassay	SVD_pCMs_only3CT	NoPrepr	SVD	7528	RCT_no2-Tx7_T400	N	Kept components	RCT
Drug	T400_RCT	RCT_no2	Cell_line.Tx7_T400	Plate.99	DNAJC6	0.2	0.0446310080222633	pearson	1	Ttest_pvalue	Coefficient_of_eigenassay	SVD_pCMs_only3CT	NoPrepr	SVD	10992	RCT_no2-Tx7_T400	N	Kept components	RCT
Drug	T400_RCT	RCT_no2	Cell_line.Tx7_T400	Plate.99	DNAJC7	0.2	0.108464733307086	pearson	1	Ttest_pvalue	Coefficient_of_eigenassay	SVD_pCMs_only3CT	NoPrepr	SVD	7097	RCT_no2-Tx7_T400	N	Kept components	RCT
Drug	T400_RCT	RCT_no2	Cell_line.Tx7_T400	Plate.99	DNAJC8	0.2	0.128689722174694	pearson	1	Ttest_pvalue	Coefficient_of_eigenassay	SVD_pCMs_only3CT	NoPrepr	SVD	6117	RCT_no2-Tx7_T400	N	Kept components	RCT
Drug	T400_RCT	RCT_no2	Cell_line.Tx7_T400	Plate.99	DNAJC9	0.2	0.0778426691865244	pearson	1	Ttest_pvalue	Coefficient_of_eigenassay	SVD_pCMs_only3CT	NoPrepr	SVD	8764	RCT_no2-Tx7_T400	N	Kept components	RCT
Drug	T400_RCT	RCT_no2	Cell_line.Tx7_T400	Plate.99	DNAL1	0.2	0.0129098322383433	pearson	1	Ttest_pvalue	Coefficient_of_eigenassay	SVD_pCMs_only3CT	NoPrepr	SVD	13738	RCT_no2-Tx7_T400	N	Kept components	RCT
Drug	T400_RCT	RCT_no2	Cell_line.Tx7_T400	Plate.99	DNAL4	0.2	0.342881183679029	pearson	1	Ttest_pvalue	Coefficient_of_eigenassay	SVD_pCMs_only3CT	NoPrepr	SVD	1593	RCT_no2-Tx7_T400	N	Kept components	RCT
Drug	T400_RCT	RCT_no2	Cell_line.Tx7_T400	Plate.99	DNALI1	0.2	-0.0121767916713406	pearson	1	Ttest_pvalue	Coefficient_of_eigenassay	SVD_pCMs_only3CT	NoPrepr	SVD	13821	RCT_no2-Tx7_T400	N	Kept components	RCT
Drug	T400_RCT	RCT_no2	Cell_line.Tx7_T400	Plate.99	DNASE1	0.2	0.0290718661524826	pearson	1	Ttest_pvalue	Coefficient_of_eigenassay	SVD_pCMs_only3CT	NoPrepr	SVD	12201	RCT_no2-Tx7_T400	N	Kept components	RCT
Drug	T400_RCT	RCT_no2	Cell_line.Tx7_T400	Plate.99	DNASE1L1	0.2	-0.259306352616894	pearson	1	Ttest_pvalue	Coefficient_of_eigenassay	SVD_pCMs_only3CT	NoPrepr	SVD	2589	RCT_no2-Tx7_T400	N	Kept components	RCT
Drug	T400_RCT	RCT_no2	Cell_line.Tx7_T400	Plate.99	DNASE1L2	0.2	-0.210758372646275	pearson	1	Ttest_pvalue	Coefficient_of_eigenassay	SVD_pCMs_only3CT	NoPrepr	SVD	3538	RCT_no2-Tx7_T400	N	Kept components	RCT
Drug	T400_RCT	RCT_no2	Cell_line.Tx7_T400	Plate.99	DNASE2	0.2	0.00612718349545716	pearson	1	Ttest_pvalue	Coefficient_of_eigenassay	SVD_pCMs_only3CT	NoPrepr	SVD	14445	RCT_no2-Tx7_T400	N	Kept components	RCT
Drug	T400_RCT	RCT_no2	Cell_line.Tx7_T400	Plate.99	DNER	0.2	0.103453459451226	pearson	1	Ttest_pvalue	Coefficient_of_eigenassay	SVD_pCMs_only3CT	NoPrepr	SVD	7352	RCT_no2-Tx7_T400	N	Kept components	RCT
Drug	T400_RCT	RCT_no2	Cell_line.Tx7_T400	Plate.99	DNHD1	0.2	-0.450976200132578	pearson	1	Ttest_pvalue	Coefficient_of_eigenassay	SVD_pCMs_only3CT	NoPrepr	SVD	900	RCT_no2-Tx7_T400	N	Kept components	RCT
Drug	T400_RCT	RCT_no2	Cell_line.Tx7_T400	Plate.99	DNLZ	0.2	-0.0431584748930602	pearson	1	Ttest_pvalue	Coefficient_of_eigenassay	SVD_pCMs_only3CT	NoPrepr	SVD	11094	RCT_no2-Tx7_T400	N	Kept components	RCT
Drug	T400_RCT	RCT_no2	Cell_line.Tx7_T400	Plate.99	DNM1	0.2	-0.0419681759618947	pearson	1	Ttest_pvalue	Coefficient_of_eigenassay	SVD_pCMs_only3CT	NoPrepr	SVD	11170	RCT_no2-Tx7_T400	N	Kept components	RCT
Drug	T400_RCT	RCT_no2	Cell_line.Tx7_T400	Plate.99	DNM1L	0.2	-0.0391815595633427	pearson	1	Ttest_pvalue	Coefficient_of_eigenassay	SVD_pCMs_only3CT	NoPrepr	SVD	11372	RCT_no2-Tx7_T400	N	Kept components	RCT
Drug	T400_RCT	RCT_no2	Cell_line.Tx7_T400	Plate.99	DNM2	0.2	-0.0195500603887709	pearson	1	Ttest_pvalue	Coefficient_of_eigenassay	SVD_pCMs_only3CT	NoPrepr	SVD	13051	RCT_no2-Tx7_T400	N	Kept components	RCT
Drug	T400_RCT	RCT_no2	Cell_line.Tx7_T400	Plate.99	DNM3	0.2	-0.00604821321325291	pearson	1	Ttest_pvalue	Coefficient_of_eigenassay	SVD_pCMs_only3CT	NoPrepr	SVD	14450	RCT_no2-Tx7_T400	N	Kept components	RCT
Drug	T400_RCT	RCT_no2	Cell_line.Tx7_T400	Plate.99	DNMBP	0.2	-0.177843429981053	pearson	1	Ttest_pvalue	Coefficient_of_eigenassay	SVD_pCMs_only3CT	NoPrepr	SVD	4407	RCT_no2-Tx7_T400	N	Kept components	RCT
Drug	T400_RCT	RCT_no2	Cell_line.Tx7_T400	Plate.99	DNMT1	0.2	-0.220965255403062	pearson	1	Ttest_pvalue	Coefficient_of_eigenassay	SVD_pCMs_only3CT	NoPrepr	SVD	3292	RCT_no2-Tx7_T400	N	Kept components	RCT
Drug	T400_RCT	RCT_no2	Cell_line.Tx7_T400	Plate.99	DNMT3A	0.2	-0.892019936589685	pearson	1	Ttest_pvalue	Coefficient_of_eigenassay	SVD_pCMs_only3CT	NoPrepr	SVD	219	RCT_no2-Tx7_T400	N	Kept components	RCT
Drug	T400_RCT	RCT_no2	Cell_line.Tx7_T400	Plate.99	DNMT3B	0.2	0.0360548850599312	pearson	1	Ttest_pvalue	Coefficient_of_eigenassay	SVD_pCMs_only3CT	NoPrepr	SVD	11641	RCT_no2-Tx7_T400	N	Kept components	RCT
Drug	T400_RCT	RCT_no2	Cell_line.Tx7_T400	Plate.99	DNPEP	0.2	-0.0044454023053831	pearson	1	Ttest_pvalue	Coefficient_of_eigenassay	SVD_pCMs_only3CT	NoPrepr	SVD	14655	RCT_no2-Tx7_T400	N	Kept components	RCT
Drug	T400_RCT	RCT_no2	Cell_line.Tx7_T400	Plate.99	DNPH1	0.2	0.431724603639753	pearson	1	Ttest_pvalue	Coefficient_of_eigenassay	SVD_pCMs_only3CT	NoPrepr	SVD	994	RCT_no2-Tx7_T400	N	Kept components	RCT
Drug	T400_RCT	RCT_no2	Cell_line.Tx7_T400	Plate.99	DNTTIP1	0.2	0.284584437556144	pearson	1	Ttest_pvalue	Coefficient_of_eigenassay	SVD_pCMs_only3CT	NoPrepr	SVD	2215	RCT_no2-Tx7_T400	N	Kept components	RCT
Drug	T400_RCT	RCT_no2	Cell_line.Tx7_T400	Plate.99	DNTTIP2	0.2	0.221786284095255	pearson	1	Ttest_pvalue	Coefficient_of_eigenassay	SVD_pCMs_only3CT	NoPrepr	SVD	3278	RCT_no2-Tx7_T400	N	Kept components	RCT
Drug	T400_RCT	RCT_no2	Cell_line.Tx7_T400	Plate.99	DOC2A	0.2	-0.439205535363804	pearson	1	Ttest_pvalue	Coefficient_of_eigenassay	SVD_pCMs_only3CT	NoPrepr	SVD	951	RCT_no2-Tx7_T400	N	Kept components	RCT
Drug	T400_RCT	RCT_no2	Cell_line.Tx7_T400	Plate.99	DOCK1	0.2	-0.155107541217652	pearson	1	Ttest_pvalue	Coefficient_of_eigenassay	SVD_pCMs_only3CT	NoPrepr	SVD	5163	RCT_no2-Tx7_T400	N	Kept components	RCT
Drug	T400_RCT	RCT_no2	Cell_line.Tx7_T400	Plate.99	DOCK10	0.2	0.112830710589154	pearson	1	Ttest_pvalue	Coefficient_of_eigenassay	SVD_pCMs_only3CT	NoPrepr	SVD	6885	RCT_no2-Tx7_T400	N	Kept components	RCT
Drug	T400_RCT	RCT_no2	Cell_line.Tx7_T400	Plate.99	DOCK11	0.2	0.371492722498392	pearson	1	Ttest_pvalue	Coefficient_of_eigenassay	SVD_pCMs_only3CT	NoPrepr	SVD	1355	RCT_no2-Tx7_T400	N	Kept components	RCT
Drug	T400_RCT	RCT_no2	Cell_line.Tx7_T400	Plate.99	DOCK2	0.2	0.00487568844080896	pearson	1	Ttest_pvalue	Coefficient_of_eigenassay	SVD_pCMs_only3CT	NoPrepr	SVD	14610	RCT_no2-Tx7_T400	N	Kept components	RCT
Drug	T400_RCT	RCT_no2	Cell_line.Tx7_T400	Plate.99	DOCK3	0.2	0.259826510503412	pearson	1	Ttest_pvalue	Coefficient_of_eigenassay	SVD_pCMs_only3CT	NoPrepr	SVD	2579	RCT_no2-Tx7_T400	N	Kept components	RCT
Drug	T400_RCT	RCT_no2	Cell_line.Tx7_T400	Plate.99	DOCK4	0.2	-0.00966833134246772	pearson	1	Ttest_pvalue	Coefficient_of_eigenassay	SVD_pCMs_only3CT	NoPrepr	SVD	14077	RCT_no2-Tx7_T400	N	Kept components	RCT
Drug	T400_RCT	RCT_no2	Cell_line.Tx7_T400	Plate.99	DOCK5	0.2	0.0309397163091608	pearson	1	Ttest_pvalue	Coefficient_of_eigenassay	SVD_pCMs_only3CT	NoPrepr	SVD	12048	RCT_no2-Tx7_T400	N	Kept components	RCT
Drug	T400_RCT	RCT_no2	Cell_line.Tx7_T400	Plate.99	DOCK6	0.2	-0.337931283340652	pearson	1	Ttest_pvalue	Coefficient_of_eigenassay	SVD_pCMs_only3CT	NoPrepr	SVD	1629	RCT_no2-Tx7_T400	N	Kept components	RCT
Drug	T400_RCT	RCT_no2	Cell_line.Tx7_T400	Plate.99	DOCK7	0.2	0.0458505880453574	pearson	1	Ttest_pvalue	Coefficient_of_eigenassay	SVD_pCMs_only3CT	NoPrepr	SVD	10902	RCT_no2-Tx7_T400	N	Kept components	RCT
Drug	T400_RCT	RCT_no2	Cell_line.Tx7_T400	Plate.99	DOCK8	0.2	0.0967050063216421	pearson	1	Ttest_pvalue	Coefficient_of_eigenassay	SVD_pCMs_only3CT	NoPrepr	SVD	7687	RCT_no2-Tx7_T400	N	Kept components	RCT
Drug	T400_RCT	RCT_no2	Cell_line.Tx7_T400	Plate.99	DOCK9	0.2	0.0761378533211327	pearson	1	Ttest_pvalue	Coefficient_of_eigenassay	SVD_pCMs_only3CT	NoPrepr	SVD	8863	RCT_no2-Tx7_T400	N	Kept components	RCT
Drug	T400_RCT	RCT_no2	Cell_line.Tx7_T400	Plate.99	DOHH	0.2	-0.282572081735808	pearson	1	Ttest_pvalue	Coefficient_of_eigenassay	SVD_pCMs_only3CT	NoPrepr	SVD	2253	RCT_no2-Tx7_T400	N	Kept components	RCT
Drug	T400_RCT	RCT_no2	Cell_line.Tx7_T400	Plate.99	DOK1	0.2	0.0510693544741119	pearson	1	Ttest_pvalue	Coefficient_of_eigenassay	SVD_pCMs_only3CT	NoPrepr	SVD	10549	RCT_no2-Tx7_T400	N	Kept components	RCT
Drug	T400_RCT	RCT_no2	Cell_line.Tx7_T400	Plate.99	DOK3	0.2	-0.451493047159211	pearson	1	Ttest_pvalue	Coefficient_of_eigenassay	SVD_pCMs_only3CT	NoPrepr	SVD	898	RCT_no2-Tx7_T400	N	Kept components	RCT
Drug	T400_RCT	RCT_no2	Cell_line.Tx7_T400	Plate.99	DOK4	0.2	-0.390586086927887	pearson	1	Ttest_pvalue	Coefficient_of_eigenassay	SVD_pCMs_only3CT	NoPrepr	SVD	1215	RCT_no2-Tx7_T400	N	Kept components	RCT
Drug	T400_RCT	RCT_no2	Cell_line.Tx7_T400	Plate.99	DOK5	0.2	0.0824496079504529	pearson	1	Ttest_pvalue	Coefficient_of_eigenassay	SVD_pCMs_only3CT	NoPrepr	SVD	8488	RCT_no2-Tx7_T400	N	Kept components	RCT
Drug	T400_RCT	RCT_no2	Cell_line.Tx7_T400	Plate.99	DOK6	0.2	0.132988366617338	pearson	1	Ttest_pvalue	Coefficient_of_eigenassay	SVD_pCMs_only3CT	NoPrepr	SVD	5965	RCT_no2-Tx7_T400	N	Kept components	RCT
Drug	T400_RCT	RCT_no2	Cell_line.Tx7_T400	Plate.99	DOK7	0.2	-0.0797977411007372	pearson	1	Ttest_pvalue	Coefficient_of_eigenassay	SVD_pCMs_only3CT	NoPrepr	SVD	8653	RCT_no2-Tx7_T400	N	Kept components	RCT
Drug	T400_RCT	RCT_no2	Cell_line.Tx7_T400	Plate.99	DOLK	0.2	0.139740402941158	pearson	1	Ttest_pvalue	Coefficient_of_eigenassay	SVD_pCMs_only3CT	NoPrepr	SVD	5709	RCT_no2-Tx7_T400	N	Kept components	RCT
Drug	T400_RCT	RCT_no2	Cell_line.Tx7_T400	Plate.99	DOLPP1	0.2	0.031715964631401	pearson	1	Ttest_pvalue	Coefficient_of_eigenassay	SVD_pCMs_only3CT	NoPrepr	SVD	11976	RCT_no2-Tx7_T400	N	Kept components	RCT
Drug	T400_RCT	RCT_no2	Cell_line.Tx7_T400	Plate.99	DONSON	0.2	0.0518779385678621	pearson	1	Ttest_pvalue	Coefficient_of_eigenassay	SVD_pCMs_only3CT	NoPrepr	SVD	10495	RCT_no2-Tx7_T400	N	Kept components	RCT
Drug	T400_RCT	RCT_no2	Cell_line.Tx7_T400	Plate.99	DOPEY1	0.2	0.294363853063556	pearson	1	Ttest_pvalue	Coefficient_of_eigenassay	SVD_pCMs_only3CT	NoPrepr	SVD	2092	RCT_no2-Tx7_T400	N	Kept components	RCT
Drug	T400_RCT	RCT_no2	Cell_line.Tx7_T400	Plate.99	DOPEY2	0.2	0.0306929121375229	pearson	1	Ttest_pvalue	Coefficient_of_eigenassay	SVD_pCMs_only3CT	NoPrepr	SVD	12073	RCT_no2-Tx7_T400	N	Kept components	RCT
Drug	T400_RCT	RCT_no2	Cell_line.Tx7_T400	Plate.99	DOT1L	0.2	-0.430350584946646	pearson	1	Ttest_pvalue	Coefficient_of_eigenassay	SVD_pCMs_only3CT	NoPrepr	SVD	999	RCT_no2-Tx7_T400	N	Kept components	RCT
Drug	T400_RCT	RCT_no2	Cell_line.Tx7_T400	Plate.99	DPAGT1	0.2	-0.0222578199828406	pearson	1	Ttest_pvalue	Coefficient_of_eigenassay	SVD_pCMs_only3CT	NoPrepr	SVD	12803	RCT_no2-Tx7_T400	N	Kept components	RCT
Drug	T400_RCT	RCT_no2	Cell_line.Tx7_T400	Plate.99	DPCD	0.2	0.16613987488233	pearson	1	Ttest_pvalue	Coefficient_of_eigenassay	SVD_pCMs_only3CT	NoPrepr	SVD	4770	RCT_no2-Tx7_T400	N	Kept components	RCT
Drug	T400_RCT	RCT_no2	Cell_line.Tx7_T400	Plate.99	DPEP1	0.2	-0.00370783109965662	pearson	1	Ttest_pvalue	Coefficient_of_eigenassay	SVD_pCMs_only3CT	NoPrepr	SVD	14756	RCT_no2-Tx7_T400	N	Kept components	RCT
Drug	T400_RCT	RCT_no2	Cell_line.Tx7_T400	Plate.99	DPF1	0.2	-0.457740726298608	pearson	1	Ttest_pvalue	Coefficient_of_eigenassay	SVD_pCMs_only3CT	NoPrepr	SVD	865	RCT_no2-Tx7_T400	N	Kept components	RCT
Drug	T400_RCT	RCT_no2	Cell_line.Tx7_T400	Plate.99	DPF2	0.2	-0.0363642663232953	pearson	1	Ttest_pvalue	Coefficient_of_eigenassay	SVD_pCMs_only3CT	NoPrepr	SVD	11618	RCT_no2-Tx7_T400	N	Kept components	RCT
Drug	T400_RCT	RCT_no2	Cell_line.Tx7_T400	Plate.99	DPF3	0.2	-0.544640153063264	pearson	1	Ttest_pvalue	Coefficient_of_eigenassay	SVD_pCMs_only3CT	NoPrepr	SVD	600	RCT_no2-Tx7_T400	N	Kept components	RCT
Drug	T400_RCT	RCT_no2	Cell_line.Tx7_T400	Plate.99	DPH1	0.2	-0.111038578474614	pearson	1	Ttest_pvalue	Coefficient_of_eigenassay	SVD_pCMs_only3CT	NoPrepr	SVD	6979	RCT_no2-Tx7_T400	N	Kept components	RCT
Drug	T400_RCT	RCT_no2	Cell_line.Tx7_T400	Plate.99	DPH2	0.2	0.120650266978529	pearson	1	Ttest_pvalue	Coefficient_of_eigenassay	SVD_pCMs_only3CT	NoPrepr	SVD	6493	RCT_no2-Tx7_T400	N	Kept components	RCT
Drug	T400_RCT	RCT_no2	Cell_line.Tx7_T400	Plate.99	DPH3	0.2	0.0746800585496584	pearson	1	Ttest_pvalue	Coefficient_of_eigenassay	SVD_pCMs_only3CT	NoPrepr	SVD	8966	RCT_no2-Tx7_T400	N	Kept components	RCT
Drug	T400_RCT	RCT_no2	Cell_line.Tx7_T400	Plate.99	DPH5	0.2	0.0459406435145112	pearson	1	Ttest_pvalue	Coefficient_of_eigenassay	SVD_pCMs_only3CT	NoPrepr	SVD	10900	RCT_no2-Tx7_T400	N	Kept components	RCT
Drug	T400_RCT	RCT_no2	Cell_line.Tx7_T400	Plate.99	DPH6	0.2	0.0588332106410172	pearson	1	Ttest_pvalue	Coefficient_of_eigenassay	SVD_pCMs_only3CT	NoPrepr	SVD	10013	RCT_no2-Tx7_T400	N	Kept components	RCT
Drug	T400_RCT	RCT_no2	Cell_line.Tx7_T400	Plate.99	DPH7	0.2	-0.0221893416383944	pearson	1	Ttest_pvalue	Coefficient_of_eigenassay	SVD_pCMs_only3CT	NoPrepr	SVD	12810	RCT_no2-Tx7_T400	N	Kept components	RCT
Drug	T400_RCT	RCT_no2	Cell_line.Tx7_T400	Plate.99	DPM1	0.2	-0.144511990856427	pearson	1	Ttest_pvalue	Coefficient_of_eigenassay	SVD_pCMs_only3CT	NoPrepr	SVD	5547	RCT_no2-Tx7_T400	N	Kept components	RCT
Drug	T400_RCT	RCT_no2	Cell_line.Tx7_T400	Plate.99	DPM2	0.2	0.089452633748416	pearson	1	Ttest_pvalue	Coefficient_of_eigenassay	SVD_pCMs_only3CT	NoPrepr	SVD	8107	RCT_no2-Tx7_T400	N	Kept components	RCT
Drug	T400_RCT	RCT_no2	Cell_line.Tx7_T400	Plate.99	DPM3	0.2	0.449254764899045	pearson	1	Ttest_pvalue	Coefficient_of_eigenassay	SVD_pCMs_only3CT	NoPrepr	SVD	913	RCT_no2-Tx7_T400	N	Kept components	RCT
Drug	T400_RCT	RCT_no2	Cell_line.Tx7_T400	Plate.99	DPP10	0.2	0.241585962764891	pearson	1	Ttest_pvalue	Coefficient_of_eigenassay	SVD_pCMs_only3CT	NoPrepr	SVD	2889	RCT_no2-Tx7_T400	N	Kept components	RCT
Drug	T400_RCT	RCT_no2	Cell_line.Tx7_T400	Plate.99	DPP3	0.2	0.0608313750489886	pearson	1	Ttest_pvalue	Coefficient_of_eigenassay	SVD_pCMs_only3CT	NoPrepr	SVD	9864	RCT_no2-Tx7_T400	N	Kept components	RCT
Drug	T400_RCT	RCT_no2	Cell_line.Tx7_T400	Plate.99	DPP4	0.2	0.119836856119974	pearson	1	Ttest_pvalue	Coefficient_of_eigenassay	SVD_pCMs_only3CT	NoPrepr	SVD	6529	RCT_no2-Tx7_T400	N	Kept components	RCT
Drug	T400_RCT	RCT_no2	Cell_line.Tx7_T400	Plate.99	DPP7	0.2	-0.28683432027716	pearson	1	Ttest_pvalue	Coefficient_of_eigenassay	SVD_pCMs_only3CT	NoPrepr	SVD	2190	RCT_no2-Tx7_T400	N	Kept components	RCT
Drug	T400_RCT	RCT_no2	Cell_line.Tx7_T400	Plate.99	DPP8	0.2	-0.173642158679833	pearson	1	Ttest_pvalue	Coefficient_of_eigenassay	SVD_pCMs_only3CT	NoPrepr	SVD	4537	RCT_no2-Tx7_T400	N	Kept components	RCT
Drug	T400_RCT	RCT_no2	Cell_line.Tx7_T400	Plate.99	DPP9	0.2	-0.0631786507196818	pearson	1	Ttest_pvalue	Coefficient_of_eigenassay	SVD_pCMs_only3CT	NoPrepr	SVD	9705	RCT_no2-Tx7_T400	N	Kept components	RCT
Drug	T400_RCT	RCT_no2	Cell_line.Tx7_T400	Plate.99	DPP9-AS1	0.2	-0.0197912665041241	pearson	1	Ttest_pvalue	Coefficient_of_eigenassay	SVD_pCMs_only3CT	NoPrepr	SVD	13031	RCT_no2-Tx7_T400	N	Kept components	RCT
Drug	T400_RCT	RCT_no2	Cell_line.Tx7_T400	Plate.99	DPPA4	0.2	0.0843305182255694	pearson	1	Ttest_pvalue	Coefficient_of_eigenassay	SVD_pCMs_only3CT	NoPrepr	SVD	8397	RCT_no2-Tx7_T400	N	Kept components	RCT
Drug	T400_RCT	RCT_no2	Cell_line.Tx7_T400	Plate.99	DPY19L1	0.2	-0.177080439615807	pearson	1	Ttest_pvalue	Coefficient_of_eigenassay	SVD_pCMs_only3CT	NoPrepr	SVD	4436	RCT_no2-Tx7_T400	N	Kept components	RCT
Drug	T400_RCT	RCT_no2	Cell_line.Tx7_T400	Plate.99	DPY19L2	0.2	-0.200378878163817	pearson	1	Ttest_pvalue	Coefficient_of_eigenassay	SVD_pCMs_only3CT	NoPrepr	SVD	3804	RCT_no2-Tx7_T400	N	Kept components	RCT
Drug	T400_RCT	RCT_no2	Cell_line.Tx7_T400	Plate.99	DPY19L3	0.2	-0.0745612489630544	pearson	1	Ttest_pvalue	Coefficient_of_eigenassay	SVD_pCMs_only3CT	NoPrepr	SVD	8970	RCT_no2-Tx7_T400	N	Kept components	RCT
Drug	T400_RCT	RCT_no2	Cell_line.Tx7_T400	Plate.99	DPY19L4	0.2	-0.0146052728786134	pearson	1	Ttest_pvalue	Coefficient_of_eigenassay	SVD_pCMs_only3CT	NoPrepr	SVD	13542	RCT_no2-Tx7_T400	N	Kept components	RCT
Drug	T400_RCT	RCT_no2	Cell_line.Tx7_T400	Plate.99	DPY30	0.2	0.22463103688332	pearson	1	Ttest_pvalue	Coefficient_of_eigenassay	SVD_pCMs_only3CT	NoPrepr	SVD	3212	RCT_no2-Tx7_T400	N	Kept components	RCT
Drug	T400_RCT	RCT_no2	Cell_line.Tx7_T400	Plate.99	DPYD	0.2	0.110141204210813	pearson	1	Ttest_pvalue	Coefficient_of_eigenassay	SVD_pCMs_only3CT	NoPrepr	SVD	7010	RCT_no2-Tx7_T400	N	Kept components	RCT
Drug	T400_RCT	RCT_no2	Cell_line.Tx7_T400	Plate.99	DPYSL2	0.2	0.0309780941134362	pearson	1	Ttest_pvalue	Coefficient_of_eigenassay	SVD_pCMs_only3CT	NoPrepr	SVD	12045	RCT_no2-Tx7_T400	N	Kept components	RCT
Drug	T400_RCT	RCT_no2	Cell_line.Tx7_T400	Plate.99	DPYSL3	0.2	-0.0547175996357842	pearson	1	Ttest_pvalue	Coefficient_of_eigenassay	SVD_pCMs_only3CT	NoPrepr	SVD	10301	RCT_no2-Tx7_T400	N	Kept components	RCT
Drug	T400_RCT	RCT_no2	Cell_line.Tx7_T400	Plate.99	DPYSL4	0.2	-0.0134914230882677	pearson	1	Ttest_pvalue	Coefficient_of_eigenassay	SVD_pCMs_only3CT	NoPrepr	SVD	13667	RCT_no2-Tx7_T400	N	Kept components	RCT
Drug	T400_RCT	RCT_no2	Cell_line.Tx7_T400	Plate.99	DPYSL5	0.2	0.574185641458983	pearson	1	Ttest_pvalue	Coefficient_of_eigenassay	SVD_pCMs_only3CT	NoPrepr	SVD	538	RCT_no2-Tx7_T400	N	Kept components	RCT
Drug	T400_RCT	RCT_no2	Cell_line.Tx7_T400	Plate.99	DQX1	0.2	-0.0169897498661056	pearson	1	Ttest_pvalue	Coefficient_of_eigenassay	SVD_pCMs_only3CT	NoPrepr	SVD	13305	RCT_no2-Tx7_T400	N	Kept components	RCT
Drug	T400_RCT	RCT_no2	Cell_line.Tx7_T400	Plate.99	DR1	0.2	-0.0465885112923211	pearson	1	Ttest_pvalue	Coefficient_of_eigenassay	SVD_pCMs_only3CT	NoPrepr	SVD	10841	RCT_no2-Tx7_T400	N	Kept components	RCT
Drug	T400_RCT	RCT_no2	Cell_line.Tx7_T400	Plate.99	DRAM1	0.2	-0.107840188865392	pearson	1	Ttest_pvalue	Coefficient_of_eigenassay	SVD_pCMs_only3CT	NoPrepr	SVD	7125	RCT_no2-Tx7_T400	N	Kept components	RCT
Drug	T400_RCT	RCT_no2	Cell_line.Tx7_T400	Plate.99	DRAM2	0.2	0.0584760378609493	pearson	1	Ttest_pvalue	Coefficient_of_eigenassay	SVD_pCMs_only3CT	NoPrepr	SVD	10033	RCT_no2-Tx7_T400	N	Kept components	RCT
Drug	T400_RCT	RCT_no2	Cell_line.Tx7_T400	Plate.99	DRAP1	0.2	0.0258170089569517	pearson	1	Ttest_pvalue	Coefficient_of_eigenassay	SVD_pCMs_only3CT	NoPrepr	SVD	12467	RCT_no2-Tx7_T400	N	Kept components	RCT
Drug	T400_RCT	RCT_no2	Cell_line.Tx7_T400	Plate.99	DRAXIN	0.2	-0.126474651971844	pearson	1	Ttest_pvalue	Coefficient_of_eigenassay	SVD_pCMs_only3CT	NoPrepr	SVD	6214	RCT_no2-Tx7_T400	N	Kept components	RCT
Drug	T400_RCT	RCT_no2	Cell_line.Tx7_T400	Plate.99	DRC1	0.2	-0.0320402831079508	pearson	1	Ttest_pvalue	Coefficient_of_eigenassay	SVD_pCMs_only3CT	NoPrepr	SVD	11953	RCT_no2-Tx7_T400	N	Kept components	RCT
Drug	T400_RCT	RCT_no2	Cell_line.Tx7_T400	Plate.99	DRC3	0.2	-0.811546062469134	pearson	1	Ttest_pvalue	Coefficient_of_eigenassay	SVD_pCMs_only3CT	NoPrepr	SVD	267	RCT_no2-Tx7_T400	N	Kept components	RCT
Drug	T400_RCT	RCT_no2	Cell_line.Tx7_T400	Plate.99	DRC7	0.2	-0.0157577724320112	pearson	1	Ttest_pvalue	Coefficient_of_eigenassay	SVD_pCMs_only3CT	NoPrepr	SVD	13408	RCT_no2-Tx7_T400	N	Kept components	RCT
Drug	T400_RCT	RCT_no2	Cell_line.Tx7_T400	Plate.99	DRD1	0.2	0.0249298246383835	pearson	1	Ttest_pvalue	Coefficient_of_eigenassay	SVD_pCMs_only3CT	NoPrepr	SVD	12539	RCT_no2-Tx7_T400	N	Kept components	RCT
Drug	T400_RCT	RCT_no2	Cell_line.Tx7_T400	Plate.99	DRD2	0.2	-0.0184228115977007	pearson	1	Ttest_pvalue	Coefficient_of_eigenassay	SVD_pCMs_only3CT	NoPrepr	SVD	13168	RCT_no2-Tx7_T400	N	Kept components	RCT
Drug	T400_RCT	RCT_no2	Cell_line.Tx7_T400	Plate.99	DRG1	0.2	0.187945277171945	pearson	1	Ttest_pvalue	Coefficient_of_eigenassay	SVD_pCMs_only3CT	NoPrepr	SVD	4130	RCT_no2-Tx7_T400	N	Kept components	RCT
Drug	T400_RCT	RCT_no2	Cell_line.Tx7_T400	Plate.99	DRG2	0.2	0.0533158314809411	pearson	1	Ttest_pvalue	Coefficient_of_eigenassay	SVD_pCMs_only3CT	NoPrepr	SVD	10385	RCT_no2-Tx7_T400	N	Kept components	RCT
Drug	T400_RCT	RCT_no2	Cell_line.Tx7_T400	Plate.99	DRGX	0.2	-0.0141846721492504	pearson	1	Ttest_pvalue	Coefficient_of_eigenassay	SVD_pCMs_only3CT	NoPrepr	SVD	13591	RCT_no2-Tx7_T400	N	Kept components	RCT
Drug	T400_RCT	RCT_no2	Cell_line.Tx7_T400	Plate.99	DRICH1	0.2	-0.00817867177768448	pearson	1	Ttest_pvalue	Coefficient_of_eigenassay	SVD_pCMs_only3CT	NoPrepr	SVD	14231	RCT_no2-Tx7_T400	N	Kept components	RCT
Drug	T400_RCT	RCT_no2	Cell_line.Tx7_T400	Plate.99	DROSHA	0.2	-0.0124174188148832	pearson	1	Ttest_pvalue	Coefficient_of_eigenassay	SVD_pCMs_only3CT	NoPrepr	SVD	13794	RCT_no2-Tx7_T400	N	Kept components	RCT
Drug	T400_RCT	RCT_no2	Cell_line.Tx7_T400	Plate.99	DRP2	0.2	-0.979208178820464	pearson	1	Ttest_pvalue	Coefficient_of_eigenassay	SVD_pCMs_only3CT	NoPrepr	SVD	181	RCT_no2-Tx7_T400	N	Kept components	RCT
Drug	T400_RCT	RCT_no2	Cell_line.Tx7_T400	Plate.99	DSC1	0.2	0.00247799616945601	pearson	1	Ttest_pvalue	Coefficient_of_eigenassay	SVD_pCMs_only3CT	NoPrepr	SVD	14945	RCT_no2-Tx7_T400	N	Kept components	RCT
Drug	T400_RCT	RCT_no2	Cell_line.Tx7_T400	Plate.99	DSC2	0.2	-0.0632391049212921	pearson	1	Ttest_pvalue	Coefficient_of_eigenassay	SVD_pCMs_only3CT	NoPrepr	SVD	9701	RCT_no2-Tx7_T400	N	Kept components	RCT
Drug	T400_RCT	RCT_no2	Cell_line.Tx7_T400	Plate.99	DSC3	0.2	0.236569051321996	pearson	1	Ttest_pvalue	Coefficient_of_eigenassay	SVD_pCMs_only3CT	NoPrepr	SVD	2976	RCT_no2-Tx7_T400	N	Kept components	RCT
Drug	T400_RCT	RCT_no2	Cell_line.Tx7_T400	Plate.99	DSCAM	0.2	0.0490494656548556	pearson	1	Ttest_pvalue	Coefficient_of_eigenassay	SVD_pCMs_only3CT	NoPrepr	SVD	10681	RCT_no2-Tx7_T400	N	Kept components	RCT
Drug	T400_RCT	RCT_no2	Cell_line.Tx7_T400	Plate.99	DSCAML1	0.2	0.137053140617833	pearson	1	Ttest_pvalue	Coefficient_of_eigenassay	SVD_pCMs_only3CT	NoPrepr	SVD	5798	RCT_no2-Tx7_T400	N	Kept components	RCT
Drug	T400_RCT	RCT_no2	Cell_line.Tx7_T400	Plate.99	DSCC1	0.2	0.271280894611243	pearson	1	Ttest_pvalue	Coefficient_of_eigenassay	SVD_pCMs_only3CT	NoPrepr	SVD	2405	RCT_no2-Tx7_T400	N	Kept components	RCT
Drug	T400_RCT	RCT_no2	Cell_line.Tx7_T400	Plate.99	DSE	0.2	-0.0642360941417158	pearson	1	Ttest_pvalue	Coefficient_of_eigenassay	SVD_pCMs_only3CT	NoPrepr	SVD	9627	RCT_no2-Tx7_T400	N	Kept components	RCT
Drug	T400_RCT	RCT_no2	Cell_line.Tx7_T400	Plate.99	DSG2	0.2	-0.0017857087459885	pearson	1	Ttest_pvalue	Coefficient_of_eigenassay	SVD_pCMs_only3CT	NoPrepr	SVD	15044	RCT_no2-Tx7_T400	N	Kept components	RCT
Drug	T400_RCT	RCT_no2	Cell_line.Tx7_T400	Plate.99	DSN1	0.2	-0.0877932960148618	pearson	1	Ttest_pvalue	Coefficient_of_eigenassay	SVD_pCMs_only3CT	NoPrepr	SVD	8187	RCT_no2-Tx7_T400	N	Kept components	RCT
Drug	T400_RCT	RCT_no2	Cell_line.Tx7_T400	Plate.99	DSP	0.2	-0.480954082126409	pearson	1	Ttest_pvalue	Coefficient_of_eigenassay	SVD_pCMs_only3CT	NoPrepr	SVD	777	RCT_no2-Tx7_T400	N	Kept components	RCT
Drug	T400_RCT	RCT_no2	Cell_line.Tx7_T400	Plate.99	DST	0.2	0.347994269785829	pearson	1	Ttest_pvalue	Coefficient_of_eigenassay	SVD_pCMs_only3CT	NoPrepr	SVD	1553	RCT_no2-Tx7_T400	N	Kept components	RCT
Drug	T400_RCT	RCT_no2	Cell_line.Tx7_T400	Plate.99	DSTN	0.2	0.129279454476152	pearson	1	Ttest_pvalue	Coefficient_of_eigenassay	SVD_pCMs_only3CT	NoPrepr	SVD	6092	RCT_no2-Tx7_T400	N	Kept components	RCT
Drug	T400_RCT	RCT_no2	Cell_line.Tx7_T400	Plate.99	DSTYK	0.2	0.111401235478217	pearson	1	Ttest_pvalue	Coefficient_of_eigenassay	SVD_pCMs_only3CT	NoPrepr	SVD	6956	RCT_no2-Tx7_T400	N	Kept components	RCT
Drug	T400_RCT	RCT_no2	Cell_line.Tx7_T400	Plate.99	DTD1	0.2	0.231766897288753	pearson	1	Ttest_pvalue	Coefficient_of_eigenassay	SVD_pCMs_only3CT	NoPrepr	SVD	3055	RCT_no2-Tx7_T400	N	Kept components	RCT
Drug	T400_RCT	RCT_no2	Cell_line.Tx7_T400	Plate.99	DTD2	0.2	-0.0746626859575585	pearson	1	Ttest_pvalue	Coefficient_of_eigenassay	SVD_pCMs_only3CT	NoPrepr	SVD	8967	RCT_no2-Tx7_T400	N	Kept components	RCT
Drug	T400_RCT	RCT_no2	Cell_line.Tx7_T400	Plate.99	DTL	0.2	0.114118049284391	pearson	1	Ttest_pvalue	Coefficient_of_eigenassay	SVD_pCMs_only3CT	NoPrepr	SVD	6812	RCT_no2-Tx7_T400	N	Kept components	RCT
Drug	T400_RCT	RCT_no2	Cell_line.Tx7_T400	Plate.99	DTNA	0.2	-0.080584811694236	pearson	1	Ttest_pvalue	Coefficient_of_eigenassay	SVD_pCMs_only3CT	NoPrepr	SVD	8602	RCT_no2-Tx7_T400	N	Kept components	RCT
Drug	T400_RCT	RCT_no2	Cell_line.Tx7_T400	Plate.99	DTNB	0.2	0.203341201755285	pearson	1	Ttest_pvalue	Coefficient_of_eigenassay	SVD_pCMs_only3CT	NoPrepr	SVD	3725	RCT_no2-Tx7_T400	N	Kept components	RCT
Drug	T400_RCT	RCT_no2	Cell_line.Tx7_T400	Plate.99	DTNBP1	0.2	0.308010671281614	pearson	1	Ttest_pvalue	Coefficient_of_eigenassay	SVD_pCMs_only3CT	NoPrepr	SVD	1944	RCT_no2-Tx7_T400	N	Kept components	RCT
Drug	T400_RCT	RCT_no2	Cell_line.Tx7_T400	Plate.99	DTWD1	0.2	0.135739463327659	pearson	1	Ttest_pvalue	Coefficient_of_eigenassay	SVD_pCMs_only3CT	NoPrepr	SVD	5844	RCT_no2-Tx7_T400	N	Kept components	RCT
Drug	T400_RCT	RCT_no2	Cell_line.Tx7_T400	Plate.99	DTWD2	0.2	0.0860331119775469	pearson	1	Ttest_pvalue	Coefficient_of_eigenassay	SVD_pCMs_only3CT	NoPrepr	SVD	8287	RCT_no2-Tx7_T400	N	Kept components	RCT
Drug	T400_RCT	RCT_no2	Cell_line.Tx7_T400	Plate.99	DTX1	0.2	0.016632981267308	pearson	1	Ttest_pvalue	Coefficient_of_eigenassay	SVD_pCMs_only3CT	NoPrepr	SVD	13338	RCT_no2-Tx7_T400	N	Kept components	RCT
Drug	T400_RCT	RCT_no2	Cell_line.Tx7_T400	Plate.99	DTX2	0.2	-0.217095355746596	pearson	1	Ttest_pvalue	Coefficient_of_eigenassay	SVD_pCMs_only3CT	NoPrepr	SVD	3397	RCT_no2-Tx7_T400	N	Kept components	RCT
Drug	T400_RCT	RCT_no2	Cell_line.Tx7_T400	Plate.99	DTX3	0.2	-0.0380149258185806	pearson	1	Ttest_pvalue	Coefficient_of_eigenassay	SVD_pCMs_only3CT	NoPrepr	SVD	11480	RCT_no2-Tx7_T400	N	Kept components	RCT
Drug	T400_RCT	RCT_no2	Cell_line.Tx7_T400	Plate.99	DTX3L	0.2	-0.086957416204869	pearson	1	Ttest_pvalue	Coefficient_of_eigenassay	SVD_pCMs_only3CT	NoPrepr	SVD	8230	RCT_no2-Tx7_T400	N	Kept components	RCT
Drug	T400_RCT	RCT_no2	Cell_line.Tx7_T400	Plate.99	DTX4	0.2	-0.128353398857374	pearson	1	Ttest_pvalue	Coefficient_of_eigenassay	SVD_pCMs_only3CT	NoPrepr	SVD	6142	RCT_no2-Tx7_T400	N	Kept components	RCT
Drug	T400_RCT	RCT_no2	Cell_line.Tx7_T400	Plate.99	DTYMK	0.2	0.300967110887385	pearson	1	Ttest_pvalue	Coefficient_of_eigenassay	SVD_pCMs_only3CT	NoPrepr	SVD	2019	RCT_no2-Tx7_T400	N	Kept components	RCT
Drug	T400_RCT	RCT_no2	Cell_line.Tx7_T400	Plate.99	DUOX1	0.2	-0.471405998798596	pearson	1	Ttest_pvalue	Coefficient_of_eigenassay	SVD_pCMs_only3CT	NoPrepr	SVD	813	RCT_no2-Tx7_T400	N	Kept components	RCT
Drug	T400_RCT	RCT_no2	Cell_line.Tx7_T400	Plate.99	DUOX2	0.2	-0.00450337714057692	pearson	1	Ttest_pvalue	Coefficient_of_eigenassay	SVD_pCMs_only3CT	NoPrepr	SVD	14650	RCT_no2-Tx7_T400	N	Kept components	RCT
Drug	T400_RCT	RCT_no2	Cell_line.Tx7_T400	Plate.99	DUS1L	0.2	0.143144980455604	pearson	1	Ttest_pvalue	Coefficient_of_eigenassay	SVD_pCMs_only3CT	NoPrepr	SVD	5591	RCT_no2-Tx7_T400	N	Kept components	RCT
Drug	T400_RCT	RCT_no2	Cell_line.Tx7_T400	Plate.99	DUS2	0.2	0.0853762471183034	pearson	1	Ttest_pvalue	Coefficient_of_eigenassay	SVD_pCMs_only3CT	NoPrepr	SVD	8327	RCT_no2-Tx7_T400	N	Kept components	RCT
Drug	T400_RCT	RCT_no2	Cell_line.Tx7_T400	Plate.99	DUS3L	0.2	-0.0700560458706393	pearson	1	Ttest_pvalue	Coefficient_of_eigenassay	SVD_pCMs_only3CT	NoPrepr	SVD	9246	RCT_no2-Tx7_T400	N	Kept components	RCT
Drug	T400_RCT	RCT_no2	Cell_line.Tx7_T400	Plate.99	DUS4L	0.2	0.0744576961947123	pearson	1	Ttest_pvalue	Coefficient_of_eigenassay	SVD_pCMs_only3CT	NoPrepr	SVD	8981	RCT_no2-Tx7_T400	N	Kept components	RCT
Drug	T400_RCT	RCT_no2	Cell_line.Tx7_T400	Plate.99	DUSP1	0.2	0.127083477904444	pearson	1	Ttest_pvalue	Coefficient_of_eigenassay	SVD_pCMs_only3CT	NoPrepr	SVD	6198	RCT_no2-Tx7_T400	N	Kept components	RCT
Drug	T400_RCT	RCT_no2	Cell_line.Tx7_T400	Plate.99	DUSP10	0.2	0.032324286144202	pearson	1	Ttest_pvalue	Coefficient_of_eigenassay	SVD_pCMs_only3CT	NoPrepr	SVD	11931	RCT_no2-Tx7_T400	N	Kept components	RCT
Drug	T400_RCT	RCT_no2	Cell_line.Tx7_T400	Plate.99	DUSP11	0.2	-0.262239709136939	pearson	1	Ttest_pvalue	Coefficient_of_eigenassay	SVD_pCMs_only3CT	NoPrepr	SVD	2535	RCT_no2-Tx7_T400	N	Kept components	RCT
Drug	T400_RCT	RCT_no2	Cell_line.Tx7_T400	Plate.99	DUSP12	0.2	0.108485176145615	pearson	1	Ttest_pvalue	Coefficient_of_eigenassay	SVD_pCMs_only3CT	NoPrepr	SVD	7096	RCT_no2-Tx7_T400	N	Kept components	RCT
Drug	T400_RCT	RCT_no2	Cell_line.Tx7_T400	Plate.99	DUSP13	0.2	-0.000846000135273359	pearson	1	Ttest_pvalue	Coefficient_of_eigenassay	SVD_pCMs_only3CT	NoPrepr	SVD	15171	RCT_no2-Tx7_T400	N	Kept components	RCT
Drug	T400_RCT	RCT_no2	Cell_line.Tx7_T400	Plate.99	DUSP14	0.2	-0.0131164792690481	pearson	1	Ttest_pvalue	Coefficient_of_eigenassay	SVD_pCMs_only3CT	NoPrepr	SVD	13714	RCT_no2-Tx7_T400	N	Kept components	RCT
Drug	T400_RCT	RCT_no2	Cell_line.Tx7_T400	Plate.99	DUSP15	0.2	-0.0625127910085755	pearson	1	Ttest_pvalue	Coefficient_of_eigenassay	SVD_pCMs_only3CT	NoPrepr	SVD	9749	RCT_no2-Tx7_T400	N	Kept components	RCT
Drug	T400_RCT	RCT_no2	Cell_line.Tx7_T400	Plate.99	DUSP16	0.2	0.01208105438817	pearson	1	Ttest_pvalue	Coefficient_of_eigenassay	SVD_pCMs_only3CT	NoPrepr	SVD	13831	RCT_no2-Tx7_T400	N	Kept components	RCT
Drug	T400_RCT	RCT_no2	Cell_line.Tx7_T400	Plate.99	DUSP18	0.2	-0.220800874744005	pearson	1	Ttest_pvalue	Coefficient_of_eigenassay	SVD_pCMs_only3CT	NoPrepr	SVD	3299	RCT_no2-Tx7_T400	N	Kept components	RCT
Drug	T400_RCT	RCT_no2	Cell_line.Tx7_T400	Plate.99	DUSP19	0.2	-0.0718231478312181	pearson	1	Ttest_pvalue	Coefficient_of_eigenassay	SVD_pCMs_only3CT	NoPrepr	SVD	9142	RCT_no2-Tx7_T400	N	Kept components	RCT
Drug	T400_RCT	RCT_no2	Cell_line.Tx7_T400	Plate.99	DUSP2	0.2	0.143377084163611	pearson	1	Ttest_pvalue	Coefficient_of_eigenassay	SVD_pCMs_only3CT	NoPrepr	SVD	5584	RCT_no2-Tx7_T400	N	Kept components	RCT
Drug	T400_RCT	RCT_no2	Cell_line.Tx7_T400	Plate.99	DUSP22	0.2	-0.107036518816103	pearson	1	Ttest_pvalue	Coefficient_of_eigenassay	SVD_pCMs_only3CT	NoPrepr	SVD	7169	RCT_no2-Tx7_T400	N	Kept components	RCT
Drug	T400_RCT	RCT_no2	Cell_line.Tx7_T400	Plate.99	DUSP23	0.2	0.0930780615604136	pearson	1	Ttest_pvalue	Coefficient_of_eigenassay	SVD_pCMs_only3CT	NoPrepr	SVD	7901	RCT_no2-Tx7_T400	N	Kept components	RCT
Drug	T400_RCT	RCT_no2	Cell_line.Tx7_T400	Plate.99	DUSP26	0.2	0.115197374496125	pearson	1	Ttest_pvalue	Coefficient_of_eigenassay	SVD_pCMs_only3CT	NoPrepr	SVD	6761	RCT_no2-Tx7_T400	N	Kept components	RCT
Drug	T400_RCT	RCT_no2	Cell_line.Tx7_T400	Plate.99	DUSP27	0.2	-0.45258670246406	pearson	1	Ttest_pvalue	Coefficient_of_eigenassay	SVD_pCMs_only3CT	NoPrepr	SVD	891	RCT_no2-Tx7_T400	N	Kept components	RCT
Drug	T400_RCT	RCT_no2	Cell_line.Tx7_T400	Plate.99	DUSP28	0.2	0.0519888930178588	pearson	1	Ttest_pvalue	Coefficient_of_eigenassay	SVD_pCMs_only3CT	NoPrepr	SVD	10486	RCT_no2-Tx7_T400	N	Kept components	RCT
Drug	T400_RCT	RCT_no2	Cell_line.Tx7_T400	Plate.99	DUSP3	0.2	-0.0809725688384749	pearson	1	Ttest_pvalue	Coefficient_of_eigenassay	SVD_pCMs_only3CT	NoPrepr	SVD	8577	RCT_no2-Tx7_T400	N	Kept components	RCT
Drug	T400_RCT	RCT_no2	Cell_line.Tx7_T400	Plate.99	DUSP4	0.2	-0.112663977813094	pearson	1	Ttest_pvalue	Coefficient_of_eigenassay	SVD_pCMs_only3CT	NoPrepr	SVD	6894	RCT_no2-Tx7_T400	N	Kept components	RCT
Drug	T400_RCT	RCT_no2	Cell_line.Tx7_T400	Plate.99	DUSP5	0.2	-0.165948813220489	pearson	1	Ttest_pvalue	Coefficient_of_eigenassay	SVD_pCMs_only3CT	NoPrepr	SVD	4775	RCT_no2-Tx7_T400	N	Kept components	RCT
Drug	T400_RCT	RCT_no2	Cell_line.Tx7_T400	Plate.99	DUSP6	0.2	-0.204714284699765	pearson	1	Ttest_pvalue	Coefficient_of_eigenassay	SVD_pCMs_only3CT	NoPrepr	SVD	3690	RCT_no2-Tx7_T400	N	Kept components	RCT
Drug	T400_RCT	RCT_no2	Cell_line.Tx7_T400	Plate.99	DUSP7	0.2	-0.0390648160588172	pearson	1	Ttest_pvalue	Coefficient_of_eigenassay	SVD_pCMs_only3CT	NoPrepr	SVD	11390	RCT_no2-Tx7_T400	N	Kept components	RCT
Drug	T400_RCT	RCT_no2	Cell_line.Tx7_T400	Plate.99	DUT	0.2	0.159532716165119	pearson	1	Ttest_pvalue	Coefficient_of_eigenassay	SVD_pCMs_only3CT	NoPrepr	SVD	4987	RCT_no2-Tx7_T400	N	Kept components	RCT
Drug	T400_RCT	RCT_no2	Cell_line.Tx7_T400	Plate.99	DVL1	0.2	-0.0827358724226624	pearson	1	Ttest_pvalue	Coefficient_of_eigenassay	SVD_pCMs_only3CT	NoPrepr	SVD	8475	RCT_no2-Tx7_T400	N	Kept components	RCT
Drug	T400_RCT	RCT_no2	Cell_line.Tx7_T400	Plate.99	DVL2	0.2	-0.0655690887495122	pearson	1	Ttest_pvalue	Coefficient_of_eigenassay	SVD_pCMs_only3CT	NoPrepr	SVD	9526	RCT_no2-Tx7_T400	N	Kept components	RCT
Drug	T400_RCT	RCT_no2	Cell_line.Tx7_T400	Plate.99	DVL3	0.2	-0.0274967980627035	pearson	1	Ttest_pvalue	Coefficient_of_eigenassay	SVD_pCMs_only3CT	NoPrepr	SVD	12331	RCT_no2-Tx7_T400	N	Kept components	RCT
Drug	T400_RCT	RCT_no2	Cell_line.Tx7_T400	Plate.99	DXO	0.2	-0.00770135699886605	pearson	1	Ttest_pvalue	Coefficient_of_eigenassay	SVD_pCMs_only3CT	NoPrepr	SVD	14288	RCT_no2-Tx7_T400	N	Kept components	RCT
Drug	T400_RCT	RCT_no2	Cell_line.Tx7_T400	Plate.99	DYDC2	0.2	-0.00134418867589724	pearson	1	Ttest_pvalue	Coefficient_of_eigenassay	SVD_pCMs_only3CT	NoPrepr	SVD	15108	RCT_no2-Tx7_T400	N	Kept components	RCT
Drug	T400_RCT	RCT_no2	Cell_line.Tx7_T400	Plate.99	DYM	0.2	0.0794119869741173	pearson	1	Ttest_pvalue	Coefficient_of_eigenassay	SVD_pCMs_only3CT	NoPrepr	SVD	8672	RCT_no2-Tx7_T400	N	Kept components	RCT
Drug	T400_RCT	RCT_no2	Cell_line.Tx7_T400	Plate.99	DYNC1H1	0.2	-0.422190876110641	pearson	1	Ttest_pvalue	Coefficient_of_eigenassay	SVD_pCMs_only3CT	NoPrepr	SVD	1041	RCT_no2-Tx7_T400	N	Kept components	RCT
Drug	T400_RCT	RCT_no2	Cell_line.Tx7_T400	Plate.99	DYNC1I1	0.2	-0.046845565663231	pearson	1	Ttest_pvalue	Coefficient_of_eigenassay	SVD_pCMs_only3CT	NoPrepr	SVD	10821	RCT_no2-Tx7_T400	N	Kept components	RCT
Drug	T400_RCT	RCT_no2	Cell_line.Tx7_T400	Plate.99	DYNC1I2	0.2	-0.161825767232414	pearson	1	Ttest_pvalue	Coefficient_of_eigenassay	SVD_pCMs_only3CT	NoPrepr	SVD	4914	RCT_no2-Tx7_T400	N	Kept components	RCT
Drug	T400_RCT	RCT_no2	Cell_line.Tx7_T400	Plate.99	DYNC1LI1	0.2	-0.0162626751068511	pearson	1	Ttest_pvalue	Coefficient_of_eigenassay	SVD_pCMs_only3CT	NoPrepr	SVD	13368	RCT_no2-Tx7_T400	N	Kept components	RCT
Drug	T400_RCT	RCT_no2	Cell_line.Tx7_T400	Plate.99	DYNC1LI2	0.2	-0.177644376611875	pearson	1	Ttest_pvalue	Coefficient_of_eigenassay	SVD_pCMs_only3CT	NoPrepr	SVD	4413	RCT_no2-Tx7_T400	N	Kept components	RCT
Drug	T400_RCT	RCT_no2	Cell_line.Tx7_T400	Plate.99	DYNC2H1	0.2	0.370218222187487	pearson	1	Ttest_pvalue	Coefficient_of_eigenassay	SVD_pCMs_only3CT	NoPrepr	SVD	1366	RCT_no2-Tx7_T400	N	Kept components	RCT
Drug	T400_RCT	RCT_no2	Cell_line.Tx7_T400	Plate.99	DYNC2LI1	0.2	0.372925310404172	pearson	1	Ttest_pvalue	Coefficient_of_eigenassay	SVD_pCMs_only3CT	NoPrepr	SVD	1344	RCT_no2-Tx7_T400	N	Kept components	RCT
Drug	T400_RCT	RCT_no2	Cell_line.Tx7_T400	Plate.99	DYNLL1	0.2	0.0770618226590667	pearson	1	Ttest_pvalue	Coefficient_of_eigenassay	SVD_pCMs_only3CT	NoPrepr	SVD	8812	RCT_no2-Tx7_T400	N	Kept components	RCT
Drug	T400_RCT	RCT_no2	Cell_line.Tx7_T400	Plate.99	DYNLL2	0.2	-0.369691549039769	pearson	1	Ttest_pvalue	Coefficient_of_eigenassay	SVD_pCMs_only3CT	NoPrepr	SVD	1372	RCT_no2-Tx7_T400	N	Kept components	RCT
Drug	T400_RCT	RCT_no2	Cell_line.Tx7_T400	Plate.99	DYNLRB1	0.2	-0.797192828490403	pearson	1	Ttest_pvalue	Coefficient_of_eigenassay	SVD_pCMs_only3CT	NoPrepr	SVD	278	RCT_no2-Tx7_T400	N	Kept components	RCT
Drug	T400_RCT	RCT_no2	Cell_line.Tx7_T400	Plate.99	DYNLRB2	0.2	0.0131476739006761	pearson	1	Ttest_pvalue	Coefficient_of_eigenassay	SVD_pCMs_only3CT	NoPrepr	SVD	13710	RCT_no2-Tx7_T400	N	Kept components	RCT
Drug	T400_RCT	RCT_no2	Cell_line.Tx7_T400	Plate.99	DYNLT1	0.2	0.215631216438211	pearson	1	Ttest_pvalue	Coefficient_of_eigenassay	SVD_pCMs_only3CT	NoPrepr	SVD	3439	RCT_no2-Tx7_T400	N	Kept components	RCT
Drug	T400_RCT	RCT_no2	Cell_line.Tx7_T400	Plate.99	DYNLT3	0.2	-0.342180145158087	pearson	1	Ttest_pvalue	Coefficient_of_eigenassay	SVD_pCMs_only3CT	NoPrepr	SVD	1599	RCT_no2-Tx7_T400	N	Kept components	RCT
Drug	T400_RCT	RCT_no2	Cell_line.Tx7_T400	Plate.99	DYRK1A	0.2	0.177349168916986	pearson	1	Ttest_pvalue	Coefficient_of_eigenassay	SVD_pCMs_only3CT	NoPrepr	SVD	4427	RCT_no2-Tx7_T400	N	Kept components	RCT
Drug	T400_RCT	RCT_no2	Cell_line.Tx7_T400	Plate.99	DYRK1B	0.2	0.146305738876149	pearson	1	Ttest_pvalue	Coefficient_of_eigenassay	SVD_pCMs_only3CT	NoPrepr	SVD	5473	RCT_no2-Tx7_T400	N	Kept components	RCT
Drug	T400_RCT	RCT_no2	Cell_line.Tx7_T400	Plate.99	DYRK2	0.2	-0.0156008637197161	pearson	1	Ttest_pvalue	Coefficient_of_eigenassay	SVD_pCMs_only3CT	NoPrepr	SVD	13431	RCT_no2-Tx7_T400	N	Kept components	RCT
Drug	T400_RCT	RCT_no2	Cell_line.Tx7_T400	Plate.99	DYRK3	0.2	0.173572447256583	pearson	1	Ttest_pvalue	Coefficient_of_eigenassay	SVD_pCMs_only3CT	NoPrepr	SVD	4540	RCT_no2-Tx7_T400	N	Kept components	RCT
Drug	T400_RCT	RCT_no2	Cell_line.Tx7_T400	Plate.99	DYRK4	0.2	0.233651389189272	pearson	1	Ttest_pvalue	Coefficient_of_eigenassay	SVD_pCMs_only3CT	NoPrepr	SVD	3017	RCT_no2-Tx7_T400	N	Kept components	RCT
Drug	T400_RCT	RCT_no2	Cell_line.Tx7_T400	Plate.99	DYSF	0.2	-0.361867366833327	pearson	1	Ttest_pvalue	Coefficient_of_eigenassay	SVD_pCMs_only3CT	NoPrepr	SVD	1436	RCT_no2-Tx7_T400	N	Kept components	RCT
Drug	T400_RCT	RCT_no2	Cell_line.Tx7_T400	Plate.99	DZANK1	0.2	-0.24298241823179	pearson	1	Ttest_pvalue	Coefficient_of_eigenassay	SVD_pCMs_only3CT	NoPrepr	SVD	2869	RCT_no2-Tx7_T400	N	Kept components	RCT
Drug	T400_RCT	RCT_no2	Cell_line.Tx7_T400	Plate.99	DZIP1	0.2	0.056708572965559	pearson	1	Ttest_pvalue	Coefficient_of_eigenassay	SVD_pCMs_only3CT	NoPrepr	SVD	10161	RCT_no2-Tx7_T400	N	Kept components	RCT
Drug	T400_RCT	RCT_no2	Cell_line.Tx7_T400	Plate.99	DZIP1L	0.2	-0.0568791004640671	pearson	1	Ttest_pvalue	Coefficient_of_eigenassay	SVD_pCMs_only3CT	NoPrepr	SVD	10144	RCT_no2-Tx7_T400	N	Kept components	RCT
Drug	T400_RCT	RCT_no2	Cell_line.Tx7_T400	Plate.99	DZIP3	0.2	0.0882856383040299	pearson	1	Ttest_pvalue	Coefficient_of_eigenassay	SVD_pCMs_only3CT	NoPrepr	SVD	8166	RCT_no2-Tx7_T400	N	Kept components	RCT
Drug	T400_RCT	RCT_no2	Cell_line.Tx7_T400	Plate.99	E2F1	0.2	0.113793660569041	pearson	1	Ttest_pvalue	Coefficient_of_eigenassay	SVD_pCMs_only3CT	NoPrepr	SVD	6829	RCT_no2-Tx7_T400	N	Kept components	RCT
Drug	T400_RCT	RCT_no2	Cell_line.Tx7_T400	Plate.99	E2F2	0.2	0.327745997588686	pearson	1	Ttest_pvalue	Coefficient_of_eigenassay	SVD_pCMs_only3CT	NoPrepr	SVD	1748	RCT_no2-Tx7_T400	N	Kept components	RCT
Drug	T400_RCT	RCT_no2	Cell_line.Tx7_T400	Plate.99	E2F3	0.2	-0.054946919122774	pearson	1	Ttest_pvalue	Coefficient_of_eigenassay	SVD_pCMs_only3CT	NoPrepr	SVD	10276	RCT_no2-Tx7_T400	N	Kept components	RCT
Drug	T400_RCT	RCT_no2	Cell_line.Tx7_T400	Plate.99	E2F4	0.2	0.0522041608616065	pearson	1	Ttest_pvalue	Coefficient_of_eigenassay	SVD_pCMs_only3CT	NoPrepr	SVD	10471	RCT_no2-Tx7_T400	N	Kept components	RCT
Drug	T400_RCT	RCT_no2	Cell_line.Tx7_T400	Plate.99	E2F5	0.2	0.0468254324695248	pearson	1	Ttest_pvalue	Coefficient_of_eigenassay	SVD_pCMs_only3CT	NoPrepr	SVD	10823	RCT_no2-Tx7_T400	N	Kept components	RCT
Drug	T400_RCT	RCT_no2	Cell_line.Tx7_T400	Plate.99	E2F6	0.2	0.0397458363064742	pearson	1	Ttest_pvalue	Coefficient_of_eigenassay	SVD_pCMs_only3CT	NoPrepr	SVD	11327	RCT_no2-Tx7_T400	N	Kept components	RCT
Drug	T400_RCT	RCT_no2	Cell_line.Tx7_T400	Plate.99	E2F7	0.2	-0.248843736744011	pearson	1	Ttest_pvalue	Coefficient_of_eigenassay	SVD_pCMs_only3CT	NoPrepr	SVD	2772	RCT_no2-Tx7_T400	N	Kept components	RCT
Drug	T400_RCT	RCT_no2	Cell_line.Tx7_T400	Plate.99	E2F8	0.2	-0.0979969148024827	pearson	1	Ttest_pvalue	Coefficient_of_eigenassay	SVD_pCMs_only3CT	NoPrepr	SVD	7622	RCT_no2-Tx7_T400	N	Kept components	RCT
Drug	T400_RCT	RCT_no2	Cell_line.Tx7_T400	Plate.99	E4F1	0.2	0.226213275240612	pearson	1	Ttest_pvalue	Coefficient_of_eigenassay	SVD_pCMs_only3CT	NoPrepr	SVD	3176	RCT_no2-Tx7_T400	N	Kept components	RCT
Drug	T400_RCT	RCT_no2	Cell_line.Tx7_T400	Plate.99	EAF1	0.2	-0.06595713351252	pearson	1	Ttest_pvalue	Coefficient_of_eigenassay	SVD_pCMs_only3CT	NoPrepr	SVD	9499	RCT_no2-Tx7_T400	N	Kept components	RCT
Drug	T400_RCT	RCT_no2	Cell_line.Tx7_T400	Plate.99	EAF2	0.2	0.11363858503587	pearson	1	Ttest_pvalue	Coefficient_of_eigenassay	SVD_pCMs_only3CT	NoPrepr	SVD	6835	RCT_no2-Tx7_T400	N	Kept components	RCT
Drug	T400_RCT	RCT_no2	Cell_line.Tx7_T400	Plate.99	EAPP	0.2	0.169893510251816	pearson	1	Ttest_pvalue	Coefficient_of_eigenassay	SVD_pCMs_only3CT	NoPrepr	SVD	4658	RCT_no2-Tx7_T400	N	Kept components	RCT
Drug	T400_RCT	RCT_no2	Cell_line.Tx7_T400	Plate.99	EARS2	0.2	-0.0337475450455735	pearson	1	Ttest_pvalue	Coefficient_of_eigenassay	SVD_pCMs_only3CT	NoPrepr	SVD	11812	RCT_no2-Tx7_T400	N	Kept components	RCT
Drug	T400_RCT	RCT_no2	Cell_line.Tx7_T400	Plate.99	EBAG9	0.2	0.191038933331984	pearson	1	Ttest_pvalue	Coefficient_of_eigenassay	SVD_pCMs_only3CT	NoPrepr	SVD	4048	RCT_no2-Tx7_T400	N	Kept components	RCT
Drug	T400_RCT	RCT_no2	Cell_line.Tx7_T400	Plate.99	EBF1	0.2	-0.216652587914352	pearson	1	Ttest_pvalue	Coefficient_of_eigenassay	SVD_pCMs_only3CT	NoPrepr	SVD	3416	RCT_no2-Tx7_T400	N	Kept components	RCT
Drug	T400_RCT	RCT_no2	Cell_line.Tx7_T400	Plate.99	EBF2	0.2	0.00320167961335214	pearson	1	Ttest_pvalue	Coefficient_of_eigenassay	SVD_pCMs_only3CT	NoPrepr	SVD	14830	RCT_no2-Tx7_T400	N	Kept components	RCT
Drug	T400_RCT	RCT_no2	Cell_line.Tx7_T400	Plate.99	EBF3	0.2	0.0031112824470295	pearson	1	Ttest_pvalue	Coefficient_of_eigenassay	SVD_pCMs_only3CT	NoPrepr	SVD	14847	RCT_no2-Tx7_T400	N	Kept components	RCT
Drug	T400_RCT	RCT_no2	Cell_line.Tx7_T400	Plate.99	EBF4	0.2	-0.000503587773332527	pearson	1	Ttest_pvalue	Coefficient_of_eigenassay	SVD_pCMs_only3CT	NoPrepr	SVD	15235	RCT_no2-Tx7_T400	N	Kept components	RCT
Drug	T400_RCT	RCT_no2	Cell_line.Tx7_T400	Plate.99	EBLN2	0.2	0.208304553511205	pearson	1	Ttest_pvalue	Coefficient_of_eigenassay	SVD_pCMs_only3CT	NoPrepr	SVD	3598	RCT_no2-Tx7_T400	N	Kept components	RCT
Drug	T400_RCT	RCT_no2	Cell_line.Tx7_T400	Plate.99	EBNA1BP2	0.2	-0.0195494784421032	pearson	1	Ttest_pvalue	Coefficient_of_eigenassay	SVD_pCMs_only3CT	NoPrepr	SVD	13052	RCT_no2-Tx7_T400	N	Kept components	RCT
Drug	T400_RCT	RCT_no2	Cell_line.Tx7_T400	Plate.99	EBP	0.2	0.367417843365603	pearson	1	Ttest_pvalue	Coefficient_of_eigenassay	SVD_pCMs_only3CT	NoPrepr	SVD	1387	RCT_no2-Tx7_T400	N	Kept components	RCT
Drug	T400_RCT	RCT_no2	Cell_line.Tx7_T400	Plate.99	EBPL	0.2	0.341837698895517	pearson	1	Ttest_pvalue	Coefficient_of_eigenassay	SVD_pCMs_only3CT	NoPrepr	SVD	1602	RCT_no2-Tx7_T400	N	Kept components	RCT
Drug	T400_RCT	RCT_no2	Cell_line.Tx7_T400	Plate.99	ECD	0.2	0.0271960327884632	pearson	1	Ttest_pvalue	Coefficient_of_eigenassay	SVD_pCMs_only3CT	NoPrepr	SVD	12351	RCT_no2-Tx7_T400	N	Kept components	RCT
Drug	T400_RCT	RCT_no2	Cell_line.Tx7_T400	Plate.99	ECE1	0.2	-0.222575341859618	pearson	1	Ttest_pvalue	Coefficient_of_eigenassay	SVD_pCMs_only3CT	NoPrepr	SVD	3258	RCT_no2-Tx7_T400	N	Kept components	RCT
Drug	T400_RCT	RCT_no2	Cell_line.Tx7_T400	Plate.99	ECE2	0.2	-0.253719009116114	pearson	1	Ttest_pvalue	Coefficient_of_eigenassay	SVD_pCMs_only3CT	NoPrepr	SVD	2672	RCT_no2-Tx7_T400	N	Kept components	RCT
Drug	T400_RCT	RCT_no2	Cell_line.Tx7_T400	Plate.99	ECEL1	0.2	-0.0350781089185705	pearson	1	Ttest_pvalue	Coefficient_of_eigenassay	SVD_pCMs_only3CT	NoPrepr	SVD	11717	RCT_no2-Tx7_T400	N	Kept components	RCT
Drug	T400_RCT	RCT_no2	Cell_line.Tx7_T400	Plate.99	ECH1	0.2	0.430444255799763	pearson	1	Ttest_pvalue	Coefficient_of_eigenassay	SVD_pCMs_only3CT	NoPrepr	SVD	998	RCT_no2-Tx7_T400	N	Kept components	RCT
Drug	T400_RCT	RCT_no2	Cell_line.Tx7_T400	Plate.99	ECHDC1	0.2	0.0606864106440839	pearson	1	Ttest_pvalue	Coefficient_of_eigenassay	SVD_pCMs_only3CT	NoPrepr	SVD	9868	RCT_no2-Tx7_T400	N	Kept components	RCT
Drug	T400_RCT	RCT_no2	Cell_line.Tx7_T400	Plate.99	ECHDC2	0.2	0.00955414263931477	pearson	1	Ttest_pvalue	Coefficient_of_eigenassay	SVD_pCMs_only3CT	NoPrepr	SVD	14090	RCT_no2-Tx7_T400	N	Kept components	RCT
Drug	T400_RCT	RCT_no2	Cell_line.Tx7_T400	Plate.99	ECHDC3	0.2	0.523628811336144	pearson	1	Ttest_pvalue	Coefficient_of_eigenassay	SVD_pCMs_only3CT	NoPrepr	SVD	649	RCT_no2-Tx7_T400	N	Kept components	RCT
Drug	T400_RCT	RCT_no2	Cell_line.Tx7_T400	Plate.99	ECHS1	0.2	0.0353429729927648	pearson	1	Ttest_pvalue	Coefficient_of_eigenassay	SVD_pCMs_only3CT	NoPrepr	SVD	11701	RCT_no2-Tx7_T400	N	Kept components	RCT
Drug	T400_RCT	RCT_no2	Cell_line.Tx7_T400	Plate.99	ECI1	0.2	0.10625424185524	pearson	1	Ttest_pvalue	Coefficient_of_eigenassay	SVD_pCMs_only3CT	NoPrepr	SVD	7206	RCT_no2-Tx7_T400	N	Kept components	RCT
Drug	T400_RCT	RCT_no2	Cell_line.Tx7_T400	Plate.99	ECI2	0.2	0.0973392707212327	pearson	1	Ttest_pvalue	Coefficient_of_eigenassay	SVD_pCMs_only3CT	NoPrepr	SVD	7654	RCT_no2-Tx7_T400	N	Kept components	RCT
Drug	T400_RCT	RCT_no2	Cell_line.Tx7_T400	Plate.99	ECM1	0.2	-0.254181382768722	pearson	1	Ttest_pvalue	Coefficient_of_eigenassay	SVD_pCMs_only3CT	NoPrepr	SVD	2663	RCT_no2-Tx7_T400	N	Kept components	RCT
Drug	T400_RCT	RCT_no2	Cell_line.Tx7_T400	Plate.99	ECM2	0.2	0.147628887898429	pearson	1	Ttest_pvalue	Coefficient_of_eigenassay	SVD_pCMs_only3CT	NoPrepr	SVD	5432	RCT_no2-Tx7_T400	N	Kept components	RCT
Drug	T400_RCT	RCT_no2	Cell_line.Tx7_T400	Plate.99	ECPAS	0.2	0.0523775097561092	pearson	1	Ttest_pvalue	Coefficient_of_eigenassay	SVD_pCMs_only3CT	NoPrepr	SVD	10453	RCT_no2-Tx7_T400	N	Kept components	RCT
Drug	T400_RCT	RCT_no2	Cell_line.Tx7_T400	Plate.99	ECSCR	0.2	0.089903134963289	pearson	1	Ttest_pvalue	Coefficient_of_eigenassay	SVD_pCMs_only3CT	NoPrepr	SVD	8084	RCT_no2-Tx7_T400	N	Kept components	RCT
Drug	T400_RCT	RCT_no2	Cell_line.Tx7_T400	Plate.99	ECSIT	0.2	0.100742938208271	pearson	1	Ttest_pvalue	Coefficient_of_eigenassay	SVD_pCMs_only3CT	NoPrepr	SVD	7484	RCT_no2-Tx7_T400	N	Kept components	RCT
Drug	T400_RCT	RCT_no2	Cell_line.Tx7_T400	Plate.99	ECT2	0.2	0.0283461771080695	pearson	1	Ttest_pvalue	Coefficient_of_eigenassay	SVD_pCMs_only3CT	NoPrepr	SVD	12268	RCT_no2-Tx7_T400	N	Kept components	RCT
Drug	T400_RCT	RCT_no2	Cell_line.Tx7_T400	Plate.99	ECT2L	0.2	0.433856648099748	pearson	1	Ttest_pvalue	Coefficient_of_eigenassay	SVD_pCMs_only3CT	NoPrepr	SVD	980	RCT_no2-Tx7_T400	N	Kept components	RCT
Drug	T400_RCT	RCT_no2	Cell_line.Tx7_T400	Plate.99	EDA	0.2	-0.101229118314957	pearson	1	Ttest_pvalue	Coefficient_of_eigenassay	SVD_pCMs_only3CT	NoPrepr	SVD	7453	RCT_no2-Tx7_T400	N	Kept components	RCT
Drug	T400_RCT	RCT_no2	Cell_line.Tx7_T400	Plate.99	EDA2R	0.2	-0.221897801309293	pearson	1	Ttest_pvalue	Coefficient_of_eigenassay	SVD_pCMs_only3CT	NoPrepr	SVD	3274	RCT_no2-Tx7_T400	N	Kept components	RCT
Drug	T400_RCT	RCT_no2	Cell_line.Tx7_T400	Plate.99	EDAR	0.2	0.00739205070940327	pearson	1	Ttest_pvalue	Coefficient_of_eigenassay	SVD_pCMs_only3CT	NoPrepr	SVD	14317	RCT_no2-Tx7_T400	N	Kept components	RCT
Drug	T400_RCT	RCT_no2	Cell_line.Tx7_T400	Plate.99	EDARADD	0.2	0.18395058814425	pearson	1	Ttest_pvalue	Coefficient_of_eigenassay	SVD_pCMs_only3CT	NoPrepr	SVD	4231	RCT_no2-Tx7_T400	N	Kept components	RCT
Drug	T400_RCT	RCT_no2	Cell_line.Tx7_T400	Plate.99	EDC3	0.2	-0.0737189809527064	pearson	1	Ttest_pvalue	Coefficient_of_eigenassay	SVD_pCMs_only3CT	NoPrepr	SVD	9022	RCT_no2-Tx7_T400	N	Kept components	RCT
Drug	T400_RCT	RCT_no2	Cell_line.Tx7_T400	Plate.99	EDC4	0.2	-0.0789417087860841	pearson	1	Ttest_pvalue	Coefficient_of_eigenassay	SVD_pCMs_only3CT	NoPrepr	SVD	8706	RCT_no2-Tx7_T400	N	Kept components	RCT
Drug	T400_RCT	RCT_no2	Cell_line.Tx7_T400	Plate.99	EDDM3A	0.2	0.0127583821436051	pearson	1	Ttest_pvalue	Coefficient_of_eigenassay	SVD_pCMs_only3CT	NoPrepr	SVD	13754	RCT_no2-Tx7_T400	N	Kept components	RCT
Drug	T400_RCT	RCT_no2	Cell_line.Tx7_T400	Plate.99	EDDM3B	0.2	0.0088443516916796	pearson	1	Ttest_pvalue	Coefficient_of_eigenassay	SVD_pCMs_only3CT	NoPrepr	SVD	14164	RCT_no2-Tx7_T400	N	Kept components	RCT
Drug	T400_RCT	RCT_no2	Cell_line.Tx7_T400	Plate.99	EDEM1	0.2	-0.0935085257971662	pearson	1	Ttest_pvalue	Coefficient_of_eigenassay	SVD_pCMs_only3CT	NoPrepr	SVD	7876	RCT_no2-Tx7_T400	N	Kept components	RCT
Drug	T400_RCT	RCT_no2	Cell_line.Tx7_T400	Plate.99	EDEM2	0.2	-0.0409025884531474	pearson	1	Ttest_pvalue	Coefficient_of_eigenassay	SVD_pCMs_only3CT	NoPrepr	SVD	11252	RCT_no2-Tx7_T400	N	Kept components	RCT
Drug	T400_RCT	RCT_no2	Cell_line.Tx7_T400	Plate.99	EDEM3	0.2	0.0838646220273489	pearson	1	Ttest_pvalue	Coefficient_of_eigenassay	SVD_pCMs_only3CT	NoPrepr	SVD	8421	RCT_no2-Tx7_T400	N	Kept components	RCT
Drug	T400_RCT	RCT_no2	Cell_line.Tx7_T400	Plate.99	EDF1	0.2	0.0623948155449627	pearson	1	Ttest_pvalue	Coefficient_of_eigenassay	SVD_pCMs_only3CT	NoPrepr	SVD	9757	RCT_no2-Tx7_T400	N	Kept components	RCT
Drug	T400_RCT	RCT_no2	Cell_line.Tx7_T400	Plate.99	EDIL3	0.2	0.357380457065554	pearson	1	Ttest_pvalue	Coefficient_of_eigenassay	SVD_pCMs_only3CT	NoPrepr	SVD	1469	RCT_no2-Tx7_T400	N	Kept components	RCT
Drug	T400_RCT	RCT_no2	Cell_line.Tx7_T400	Plate.99	EDN1	0.2	-0.0393233778207303	pearson	1	Ttest_pvalue	Coefficient_of_eigenassay	SVD_pCMs_only3CT	NoPrepr	SVD	11362	RCT_no2-Tx7_T400	N	Kept components	RCT
Drug	T400_RCT	RCT_no2	Cell_line.Tx7_T400	Plate.99	EDN2	0.2	0.0029854532113581	pearson	1	Ttest_pvalue	Coefficient_of_eigenassay	SVD_pCMs_only3CT	NoPrepr	SVD	14863	RCT_no2-Tx7_T400	N	Kept components	RCT
Drug	T400_RCT	RCT_no2	Cell_line.Tx7_T400	Plate.99	EDN3	0.2	0.18393623872568	pearson	1	Ttest_pvalue	Coefficient_of_eigenassay	SVD_pCMs_only3CT	NoPrepr	SVD	4233	RCT_no2-Tx7_T400	N	Kept components	RCT
Drug	T400_RCT	RCT_no2	Cell_line.Tx7_T400	Plate.99	EDNRA	0.2	-0.0576437737868112	pearson	1	Ttest_pvalue	Coefficient_of_eigenassay	SVD_pCMs_only3CT	NoPrepr	SVD	10088	RCT_no2-Tx7_T400	N	Kept components	RCT
Drug	T400_RCT	RCT_no2	Cell_line.Tx7_T400	Plate.99	EDNRB	0.2	0.346173159577057	pearson	1	Ttest_pvalue	Coefficient_of_eigenassay	SVD_pCMs_only3CT	NoPrepr	SVD	1566	RCT_no2-Tx7_T400	N	Kept components	RCT
Drug	T400_RCT	RCT_no2	Cell_line.Tx7_T400	Plate.99	EDRF1	0.2	0.0882234761905792	pearson	1	Ttest_pvalue	Coefficient_of_eigenassay	SVD_pCMs_only3CT	NoPrepr	SVD	8169	RCT_no2-Tx7_T400	N	Kept components	RCT
Drug	T400_RCT	RCT_no2	Cell_line.Tx7_T400	Plate.99	EEA1	0.2	0.418135886715536	pearson	1	Ttest_pvalue	Coefficient_of_eigenassay	SVD_pCMs_only3CT	NoPrepr	SVD	1062	RCT_no2-Tx7_T400	N	Kept components	RCT
Drug	T400_RCT	RCT_no2	Cell_line.Tx7_T400	Plate.99	EED	0.2	0.0591320478765407	pearson	1	Ttest_pvalue	Coefficient_of_eigenassay	SVD_pCMs_only3CT	NoPrepr	SVD	9989	RCT_no2-Tx7_T400	N	Kept components	RCT
Drug	T400_RCT	RCT_no2	Cell_line.Tx7_T400	Plate.99	EEF1A1	0.2	0.0874636230270378	pearson	1	Ttest_pvalue	Coefficient_of_eigenassay	SVD_pCMs_only3CT	NoPrepr	SVD	8204	RCT_no2-Tx7_T400	N	Kept components	RCT
Drug	T400_RCT	RCT_no2	Cell_line.Tx7_T400	Plate.99	EEF1A2	0.2	-0.14196238586323	pearson	1	Ttest_pvalue	Coefficient_of_eigenassay	SVD_pCMs_only3CT	NoPrepr	SVD	5634	RCT_no2-Tx7_T400	N	Kept components	RCT
Drug	T400_RCT	RCT_no2	Cell_line.Tx7_T400	Plate.99	EEF1AKMT1	0.2	0.421312593744928	pearson	1	Ttest_pvalue	Coefficient_of_eigenassay	SVD_pCMs_only3CT	NoPrepr	SVD	1048	RCT_no2-Tx7_T400	N	Kept components	RCT
Drug	T400_RCT	RCT_no2	Cell_line.Tx7_T400	Plate.99	EEF1AKMT2	0.2	0.0344392219194501	pearson	1	Ttest_pvalue	Coefficient_of_eigenassay	SVD_pCMs_only3CT	NoPrepr	SVD	11768	RCT_no2-Tx7_T400	N	Kept components	RCT
Drug	T400_RCT	RCT_no2	Cell_line.Tx7_T400	Plate.99	EEF1AKMT3	0.2	0.0323525171083909	pearson	1	Ttest_pvalue	Coefficient_of_eigenassay	SVD_pCMs_only3CT	NoPrepr	SVD	11926	RCT_no2-Tx7_T400	N	Kept components	RCT
Drug	T400_RCT	RCT_no2	Cell_line.Tx7_T400	Plate.99	EEF1B2	0.2	0.160103590838531	pearson	1	Ttest_pvalue	Coefficient_of_eigenassay	SVD_pCMs_only3CT	NoPrepr	SVD	4971	RCT_no2-Tx7_T400	N	Kept components	RCT
Drug	T400_RCT	RCT_no2	Cell_line.Tx7_T400	Plate.99	EEF1E1	0.2	0.286547470281387	pearson	1	Ttest_pvalue	Coefficient_of_eigenassay	SVD_pCMs_only3CT	NoPrepr	SVD	2193	RCT_no2-Tx7_T400	N	Kept components	RCT
Drug	T400_RCT	RCT_no2	Cell_line.Tx7_T400	Plate.99	EEF1G	0.2	0.157254790342338	pearson	1	Ttest_pvalue	Coefficient_of_eigenassay	SVD_pCMs_only3CT	NoPrepr	SVD	5071	RCT_no2-Tx7_T400	N	Kept components	RCT
Drug	T400_RCT	RCT_no2	Cell_line.Tx7_T400	Plate.99	EEF2	0.2	-0.0974948388759543	pearson	1	Ttest_pvalue	Coefficient_of_eigenassay	SVD_pCMs_only3CT	NoPrepr	SVD	7646	RCT_no2-Tx7_T400	N	Kept components	RCT
Drug	T400_RCT	RCT_no2	Cell_line.Tx7_T400	Plate.99	EEF2K	0.2	-0.149820426864488	pearson	1	Ttest_pvalue	Coefficient_of_eigenassay	SVD_pCMs_only3CT	NoPrepr	SVD	5351	RCT_no2-Tx7_T400	N	Kept components	RCT
Drug	T400_RCT	RCT_no2	Cell_line.Tx7_T400	Plate.99	EEF2KMT	0.2	0.219633748128363	pearson	1	Ttest_pvalue	Coefficient_of_eigenassay	SVD_pCMs_only3CT	NoPrepr	SVD	3325	RCT_no2-Tx7_T400	N	Kept components	RCT
Drug	T400_RCT	RCT_no2	Cell_line.Tx7_T400	Plate.99	EEFSEC	0.2	0.433440245301031	pearson	1	Ttest_pvalue	Coefficient_of_eigenassay	SVD_pCMs_only3CT	NoPrepr	SVD	982	RCT_no2-Tx7_T400	N	Kept components	RCT
Drug	T400_RCT	RCT_no2	Cell_line.Tx7_T400	Plate.99	EEPD1	0.2	0.200021556896012	pearson	1	Ttest_pvalue	Coefficient_of_eigenassay	SVD_pCMs_only3CT	NoPrepr	SVD	3815	RCT_no2-Tx7_T400	N	Kept components	RCT
Drug	T400_RCT	RCT_no2	Cell_line.Tx7_T400	Plate.99	EFCAB1	0.2	0.10610843374703	pearson	1	Ttest_pvalue	Coefficient_of_eigenassay	SVD_pCMs_only3CT	NoPrepr	SVD	7212	RCT_no2-Tx7_T400	N	Kept components	RCT
Drug	T400_RCT	RCT_no2	Cell_line.Tx7_T400	Plate.99	EFCAB11	0.2	-0.0315473369688466	pearson	1	Ttest_pvalue	Coefficient_of_eigenassay	SVD_pCMs_only3CT	NoPrepr	SVD	11990	RCT_no2-Tx7_T400	N	Kept components	RCT
Drug	T400_RCT	RCT_no2	Cell_line.Tx7_T400	Plate.99	EFCAB12	0.2	-0.0112508372775071	pearson	1	Ttest_pvalue	Coefficient_of_eigenassay	SVD_pCMs_only3CT	NoPrepr	SVD	13913	RCT_no2-Tx7_T400	N	Kept components	RCT
Drug	T400_RCT	RCT_no2	Cell_line.Tx7_T400	Plate.99	EFCAB13	0.2	0.0545522278100232	pearson	1	Ttest_pvalue	Coefficient_of_eigenassay	SVD_pCMs_only3CT	NoPrepr	SVD	10313	RCT_no2-Tx7_T400	N	Kept components	RCT
Drug	T400_RCT	RCT_no2	Cell_line.Tx7_T400	Plate.99	EFCAB14	0.2	-0.167387484185473	pearson	1	Ttest_pvalue	Coefficient_of_eigenassay	SVD_pCMs_only3CT	NoPrepr	SVD	4734	RCT_no2-Tx7_T400	N	Kept components	RCT
Drug	T400_RCT	RCT_no2	Cell_line.Tx7_T400	Plate.99	EFCAB2	0.2	-0.660925887217635	pearson	1	Ttest_pvalue	Coefficient_of_eigenassay	SVD_pCMs_only3CT	NoPrepr	SVD	415	RCT_no2-Tx7_T400	N	Kept components	RCT
Drug	T400_RCT	RCT_no2	Cell_line.Tx7_T400	Plate.99	EFCAB5	0.2	0.0163236429718588	pearson	1	Ttest_pvalue	Coefficient_of_eigenassay	SVD_pCMs_only3CT	NoPrepr	SVD	13360	RCT_no2-Tx7_T400	N	Kept components	RCT
Drug	T400_RCT	RCT_no2	Cell_line.Tx7_T400	Plate.99	EFCAB6	0.2	0.0390876559053455	pearson	1	Ttest_pvalue	Coefficient_of_eigenassay	SVD_pCMs_only3CT	NoPrepr	SVD	11388	RCT_no2-Tx7_T400	N	Kept components	RCT
Drug	T400_RCT	RCT_no2	Cell_line.Tx7_T400	Plate.99	EFCAB7	0.2	-0.0171714614593315	pearson	1	Ttest_pvalue	Coefficient_of_eigenassay	SVD_pCMs_only3CT	NoPrepr	SVD	13285	RCT_no2-Tx7_T400	N	Kept components	RCT
Drug	T400_RCT	RCT_no2	Cell_line.Tx7_T400	Plate.99	EFCAB8	0.2	-0.023658923470552	pearson	1	Ttest_pvalue	Coefficient_of_eigenassay	SVD_pCMs_only3CT	NoPrepr	SVD	12664	RCT_no2-Tx7_T400	N	Kept components	RCT
Drug	T400_RCT	RCT_no2	Cell_line.Tx7_T400	Plate.99	EFCC1	0.2	-0.165041918184761	pearson	1	Ttest_pvalue	Coefficient_of_eigenassay	SVD_pCMs_only3CT	NoPrepr	SVD	4805	RCT_no2-Tx7_T400	N	Kept components	RCT
Drug	T400_RCT	RCT_no2	Cell_line.Tx7_T400	Plate.99	EFEMP1	0.2	0.154083983493326	pearson	1	Ttest_pvalue	Coefficient_of_eigenassay	SVD_pCMs_only3CT	NoPrepr	SVD	5199	RCT_no2-Tx7_T400	N	Kept components	RCT
Drug	T400_RCT	RCT_no2	Cell_line.Tx7_T400	Plate.99	EFEMP2	0.2	-0.0853881057066242	pearson	1	Ttest_pvalue	Coefficient_of_eigenassay	SVD_pCMs_only3CT	NoPrepr	SVD	8324	RCT_no2-Tx7_T400	N	Kept components	RCT
Drug	T400_RCT	RCT_no2	Cell_line.Tx7_T400	Plate.99	EFHB	0.2	-0.00202692161220678	pearson	1	Ttest_pvalue	Coefficient_of_eigenassay	SVD_pCMs_only3CT	NoPrepr	SVD	15016	RCT_no2-Tx7_T400	N	Kept components	RCT
Drug	T400_RCT	RCT_no2	Cell_line.Tx7_T400	Plate.99	EFHC1	0.2	0.0496270955527053	pearson	1	Ttest_pvalue	Coefficient_of_eigenassay	SVD_pCMs_only3CT	NoPrepr	SVD	10651	RCT_no2-Tx7_T400	N	Kept components	RCT
Drug	T400_RCT	RCT_no2	Cell_line.Tx7_T400	Plate.99	EFHC2	0.2	0.255505682923122	pearson	1	Ttest_pvalue	Coefficient_of_eigenassay	SVD_pCMs_only3CT	NoPrepr	SVD	2641	RCT_no2-Tx7_T400	N	Kept components	RCT
Drug	T400_RCT	RCT_no2	Cell_line.Tx7_T400	Plate.99	EFHD1	0.2	-0.246884493500858	pearson	1	Ttest_pvalue	Coefficient_of_eigenassay	SVD_pCMs_only3CT	NoPrepr	SVD	2801	RCT_no2-Tx7_T400	N	Kept components	RCT
Drug	T400_RCT	RCT_no2	Cell_line.Tx7_T400	Plate.99	EFHD2	0.2	-0.00294107008610982	pearson	1	Ttest_pvalue	Coefficient_of_eigenassay	SVD_pCMs_only3CT	NoPrepr	SVD	14873	RCT_no2-Tx7_T400	N	Kept components	RCT
Drug	T400_RCT	RCT_no2	Cell_line.Tx7_T400	Plate.99	EFL1	0.2	0.0767840936135296	pearson	1	Ttest_pvalue	Coefficient_of_eigenassay	SVD_pCMs_only3CT	NoPrepr	SVD	8830	RCT_no2-Tx7_T400	N	Kept components	RCT
Drug	T400_RCT	RCT_no2	Cell_line.Tx7_T400	Plate.99	EFNA1	0.2	0.171011846713762	pearson	1	Ttest_pvalue	Coefficient_of_eigenassay	SVD_pCMs_only3CT	NoPrepr	SVD	4623	RCT_no2-Tx7_T400	N	Kept components	RCT
Drug	T400_RCT	RCT_no2	Cell_line.Tx7_T400	Plate.99	EFNA2	0.2	-0.930174557086646	pearson	1	Ttest_pvalue	Coefficient_of_eigenassay	SVD_pCMs_only3CT	NoPrepr	SVD	201	RCT_no2-Tx7_T400	N	Kept components	RCT
Drug	T400_RCT	RCT_no2	Cell_line.Tx7_T400	Plate.99	EFNA3	0.2	-0.107718943097013	pearson	1	Ttest_pvalue	Coefficient_of_eigenassay	SVD_pCMs_only3CT	NoPrepr	SVD	7129	RCT_no2-Tx7_T400	N	Kept components	RCT
Drug	T400_RCT	RCT_no2	Cell_line.Tx7_T400	Plate.99	EFNA4	0.2	0.110046396519485	pearson	1	Ttest_pvalue	Coefficient_of_eigenassay	SVD_pCMs_only3CT	NoPrepr	SVD	7012	RCT_no2-Tx7_T400	N	Kept components	RCT
Drug	T400_RCT	RCT_no2	Cell_line.Tx7_T400	Plate.99	EFNA5	0.2	-0.0599854325369411	pearson	1	Ttest_pvalue	Coefficient_of_eigenassay	SVD_pCMs_only3CT	NoPrepr	SVD	9920	RCT_no2-Tx7_T400	N	Kept components	RCT
Drug	T400_RCT	RCT_no2	Cell_line.Tx7_T400	Plate.99	EFNB1	0.2	0.0102070811466198	pearson	1	Ttest_pvalue	Coefficient_of_eigenassay	SVD_pCMs_only3CT	NoPrepr	SVD	14013	RCT_no2-Tx7_T400	N	Kept components	RCT
Drug	T400_RCT	RCT_no2	Cell_line.Tx7_T400	Plate.99	EFNB2	0.2	-0.0413980526469152	pearson	1	Ttest_pvalue	Coefficient_of_eigenassay	SVD_pCMs_only3CT	NoPrepr	SVD	11217	RCT_no2-Tx7_T400	N	Kept components	RCT
Drug	T400_RCT	RCT_no2	Cell_line.Tx7_T400	Plate.99	EFNB3	0.2	0.360842126023838	pearson	1	Ttest_pvalue	Coefficient_of_eigenassay	SVD_pCMs_only3CT	NoPrepr	SVD	1442	RCT_no2-Tx7_T400	N	Kept components	RCT
Drug	T400_RCT	RCT_no2	Cell_line.Tx7_T400	Plate.99	EFR3A	0.2	-0.0471568713291492	pearson	1	Ttest_pvalue	Coefficient_of_eigenassay	SVD_pCMs_only3CT	NoPrepr	SVD	10800	RCT_no2-Tx7_T400	N	Kept components	RCT
Drug	T400_RCT	RCT_no2	Cell_line.Tx7_T400	Plate.99	EFR3B	0.2	-0.198246096449497	pearson	1	Ttest_pvalue	Coefficient_of_eigenassay	SVD_pCMs_only3CT	NoPrepr	SVD	3860	RCT_no2-Tx7_T400	N	Kept components	RCT
Drug	T400_RCT	RCT_no2	Cell_line.Tx7_T400	Plate.99	EFS	0.2	0.221874831032321	pearson	1	Ttest_pvalue	Coefficient_of_eigenassay	SVD_pCMs_only3CT	NoPrepr	SVD	3276	RCT_no2-Tx7_T400	N	Kept components	RCT
Drug	T400_RCT	RCT_no2	Cell_line.Tx7_T400	Plate.99	EFTUD2	0.2	-0.0644167547902934	pearson	1	Ttest_pvalue	Coefficient_of_eigenassay	SVD_pCMs_only3CT	NoPrepr	SVD	9616	RCT_no2-Tx7_T400	N	Kept components	RCT
Drug	T400_RCT	RCT_no2	Cell_line.Tx7_T400	Plate.99	EGF	0.2	0.00338856758117287	pearson	1	Ttest_pvalue	Coefficient_of_eigenassay	SVD_pCMs_only3CT	NoPrepr	SVD	14801	RCT_no2-Tx7_T400	N	Kept components	RCT
Drug	T400_RCT	RCT_no2	Cell_line.Tx7_T400	Plate.99	EGFL6	0.2	0.0031908033187651	pearson	1	Ttest_pvalue	Coefficient_of_eigenassay	SVD_pCMs_only3CT	NoPrepr	SVD	14833	RCT_no2-Tx7_T400	N	Kept components	RCT
Drug	T400_RCT	RCT_no2	Cell_line.Tx7_T400	Plate.99	EGFL7	0.2	-0.301044111077442	pearson	1	Ttest_pvalue	Coefficient_of_eigenassay	SVD_pCMs_only3CT	NoPrepr	SVD	2018	RCT_no2-Tx7_T400	N	Kept components	RCT
Drug	T400_RCT	RCT_no2	Cell_line.Tx7_T400	Plate.99	EGFLAM	0.2	-0.000399363918102918	pearson	1	Ttest_pvalue	Coefficient_of_eigenassay	SVD_pCMs_only3CT	NoPrepr	SVD	15251	RCT_no2-Tx7_T400	N	Kept components	RCT
Drug	T400_RCT	RCT_no2	Cell_line.Tx7_T400	Plate.99	EGFR	0.2	-0.262043483721304	pearson	1	Ttest_pvalue	Coefficient_of_eigenassay	SVD_pCMs_only3CT	NoPrepr	SVD	2540	RCT_no2-Tx7_T400	N	Kept components	RCT
Drug	T400_RCT	RCT_no2	Cell_line.Tx7_T400	Plate.99	EGLN1	0.2	-0.172277866391992	pearson	1	Ttest_pvalue	Coefficient_of_eigenassay	SVD_pCMs_only3CT	NoPrepr	SVD	4586	RCT_no2-Tx7_T400	N	Kept components	RCT
Drug	T400_RCT	RCT_no2	Cell_line.Tx7_T400	Plate.99	EGLN3	0.2	-0.0948589272073514	pearson	1	Ttest_pvalue	Coefficient_of_eigenassay	SVD_pCMs_only3CT	NoPrepr	SVD	7803	RCT_no2-Tx7_T400	N	Kept components	RCT
Drug	T400_RCT	RCT_no2	Cell_line.Tx7_T400	Plate.99	EGR1	0.2	-0.769383750091113	pearson	1	Ttest_pvalue	Coefficient_of_eigenassay	SVD_pCMs_only3CT	NoPrepr	SVD	299	RCT_no2-Tx7_T400	N	Kept components	RCT
Drug	T400_RCT	RCT_no2	Cell_line.Tx7_T400	Plate.99	EGR2	0.2	-0.264468179357631	pearson	1	Ttest_pvalue	Coefficient_of_eigenassay	SVD_pCMs_only3CT	NoPrepr	SVD	2503	RCT_no2-Tx7_T400	N	Kept components	RCT
Drug	T400_RCT	RCT_no2	Cell_line.Tx7_T400	Plate.99	EGR3	0.2	-0.137378170181053	pearson	1	Ttest_pvalue	Coefficient_of_eigenassay	SVD_pCMs_only3CT	NoPrepr	SVD	5787	RCT_no2-Tx7_T400	N	Kept components	RCT
Drug	T400_RCT	RCT_no2	Cell_line.Tx7_T400	Plate.99	EHBP1	0.2	0.125249803390446	pearson	1	Ttest_pvalue	Coefficient_of_eigenassay	SVD_pCMs_only3CT	NoPrepr	SVD	6279	RCT_no2-Tx7_T400	N	Kept components	RCT
Drug	T400_RCT	RCT_no2	Cell_line.Tx7_T400	Plate.99	EHBP1L1	0.2	-0.640758196237069	pearson	1	Ttest_pvalue	Coefficient_of_eigenassay	SVD_pCMs_only3CT	NoPrepr	SVD	433	RCT_no2-Tx7_T400	N	Kept components	RCT
Drug	T400_RCT	RCT_no2	Cell_line.Tx7_T400	Plate.99	EHD1	0.2	-0.129694744186328	pearson	1	Ttest_pvalue	Coefficient_of_eigenassay	SVD_pCMs_only3CT	NoPrepr	SVD	6073	RCT_no2-Tx7_T400	N	Kept components	RCT
Drug	T400_RCT	RCT_no2	Cell_line.Tx7_T400	Plate.99	EHD2	0.2	-0.0525223844696504	pearson	1	Ttest_pvalue	Coefficient_of_eigenassay	SVD_pCMs_only3CT	NoPrepr	SVD	10443	RCT_no2-Tx7_T400	N	Kept components	RCT
Drug	T400_RCT	RCT_no2	Cell_line.Tx7_T400	Plate.99	EHD3	0.2	-0.172931904990181	pearson	1	Ttest_pvalue	Coefficient_of_eigenassay	SVD_pCMs_only3CT	NoPrepr	SVD	4561	RCT_no2-Tx7_T400	N	Kept components	RCT
Drug	T400_RCT	RCT_no2	Cell_line.Tx7_T400	Plate.99	EHD4	0.2	0.0418427843272536	pearson	1	Ttest_pvalue	Coefficient_of_eigenassay	SVD_pCMs_only3CT	NoPrepr	SVD	11181	RCT_no2-Tx7_T400	N	Kept components	RCT
Drug	T400_RCT	RCT_no2	Cell_line.Tx7_T400	Plate.99	EHHADH	0.2	-0.087463804773609	pearson	1	Ttest_pvalue	Coefficient_of_eigenassay	SVD_pCMs_only3CT	NoPrepr	SVD	8203	RCT_no2-Tx7_T400	N	Kept components	RCT
Drug	T400_RCT	RCT_no2	Cell_line.Tx7_T400	Plate.99	EHMT1	0.2	-0.318251174334791	pearson	1	Ttest_pvalue	Coefficient_of_eigenassay	SVD_pCMs_only3CT	NoPrepr	SVD	1841	RCT_no2-Tx7_T400	N	Kept components	RCT
Drug	T400_RCT	RCT_no2	Cell_line.Tx7_T400	Plate.99	EI24	0.2	0.0552386683985769	pearson	1	Ttest_pvalue	Coefficient_of_eigenassay	SVD_pCMs_only3CT	NoPrepr	SVD	10258	RCT_no2-Tx7_T400	N	Kept components	RCT
Drug	T400_RCT	RCT_no2	Cell_line.Tx7_T400	Plate.99	EID1	0.2	-0.0565088381711835	pearson	1	Ttest_pvalue	Coefficient_of_eigenassay	SVD_pCMs_only3CT	NoPrepr	SVD	10174	RCT_no2-Tx7_T400	N	Kept components	RCT
Drug	T400_RCT	RCT_no2	Cell_line.Tx7_T400	Plate.99	EID2	0.2	0.108306245024256	pearson	1	Ttest_pvalue	Coefficient_of_eigenassay	SVD_pCMs_only3CT	NoPrepr	SVD	7105	RCT_no2-Tx7_T400	N	Kept components	RCT
Drug	T400_RCT	RCT_no2	Cell_line.Tx7_T400	Plate.99	EID2B	0.2	0.253963116922039	pearson	1	Ttest_pvalue	Coefficient_of_eigenassay	SVD_pCMs_only3CT	NoPrepr	SVD	2667	RCT_no2-Tx7_T400	N	Kept components	RCT
Drug	T400_RCT	RCT_no2	Cell_line.Tx7_T400	Plate.99	EID3	0.2	-0.00465966492009023	pearson	1	Ttest_pvalue	Coefficient_of_eigenassay	SVD_pCMs_only3CT	NoPrepr	SVD	14633	RCT_no2-Tx7_T400	N	Kept components	RCT
Drug	T400_RCT	RCT_no2	Cell_line.Tx7_T400	Plate.99	EIF1	0.2	-0.0844341643766759	pearson	1	Ttest_pvalue	Coefficient_of_eigenassay	SVD_pCMs_only3CT	NoPrepr	SVD	8390	RCT_no2-Tx7_T400	N	Kept components	RCT
Drug	T400_RCT	RCT_no2	Cell_line.Tx7_T400	Plate.99	EIF1AD	0.2	-0.00291368326305098	pearson	1	Ttest_pvalue	Coefficient_of_eigenassay	SVD_pCMs_only3CT	NoPrepr	SVD	14878	RCT_no2-Tx7_T400	N	Kept components	RCT
Drug	T400_RCT	RCT_no2	Cell_line.Tx7_T400	Plate.99	EIF1AX	0.2	-0.0594879675833513	pearson	1	Ttest_pvalue	Coefficient_of_eigenassay	SVD_pCMs_only3CT	NoPrepr	SVD	9961	RCT_no2-Tx7_T400	N	Kept components	RCT
Drug	T400_RCT	RCT_no2	Cell_line.Tx7_T400	Plate.99	EIF1AY	0.2	0.0419570057438438	pearson	1	Ttest_pvalue	Coefficient_of_eigenassay	SVD_pCMs_only3CT	NoPrepr	SVD	11171	RCT_no2-Tx7_T400	N	Kept components	RCT
Drug	T400_RCT	RCT_no2	Cell_line.Tx7_T400	Plate.99	EIF1B	0.2	-0.133573959775159	pearson	1	Ttest_pvalue	Coefficient_of_eigenassay	SVD_pCMs_only3CT	NoPrepr	SVD	5941	RCT_no2-Tx7_T400	N	Kept components	RCT
Drug	T400_RCT	RCT_no2	Cell_line.Tx7_T400	Plate.99	EIF2A	0.2	-0.0801128017576782	pearson	1	Ttest_pvalue	Coefficient_of_eigenassay	SVD_pCMs_only3CT	NoPrepr	SVD	8633	RCT_no2-Tx7_T400	N	Kept components	RCT
Drug	T400_RCT	RCT_no2	Cell_line.Tx7_T400	Plate.99	EIF2AK1	0.2	0.0905718170512352	pearson	1	Ttest_pvalue	Coefficient_of_eigenassay	SVD_pCMs_only3CT	NoPrepr	SVD	8047	RCT_no2-Tx7_T400	N	Kept components	RCT
Drug	T400_RCT	RCT_no2	Cell_line.Tx7_T400	Plate.99	EIF2AK2	0.2	0.0455627854470415	pearson	1	Ttest_pvalue	Coefficient_of_eigenassay	SVD_pCMs_only3CT	NoPrepr	SVD	10924	RCT_no2-Tx7_T400	N	Kept components	RCT
Drug	T400_RCT	RCT_no2	Cell_line.Tx7_T400	Plate.99	EIF2AK3	0.2	0.310417564699872	pearson	1	Ttest_pvalue	Coefficient_of_eigenassay	SVD_pCMs_only3CT	NoPrepr	SVD	1915	RCT_no2-Tx7_T400	N	Kept components	RCT
Drug	T400_RCT	RCT_no2	Cell_line.Tx7_T400	Plate.99	EIF2AK4	0.2	-0.656106880543533	pearson	1	Ttest_pvalue	Coefficient_of_eigenassay	SVD_pCMs_only3CT	NoPrepr	SVD	424	RCT_no2-Tx7_T400	N	Kept components	RCT
Drug	T400_RCT	RCT_no2	Cell_line.Tx7_T400	Plate.99	EIF2B1	0.2	0.222341385224893	pearson	1	Ttest_pvalue	Coefficient_of_eigenassay	SVD_pCMs_only3CT	NoPrepr	SVD	3263	RCT_no2-Tx7_T400	N	Kept components	RCT
Drug	T400_RCT	RCT_no2	Cell_line.Tx7_T400	Plate.99	EIF2B2	0.2	0.186358172240196	pearson	1	Ttest_pvalue	Coefficient_of_eigenassay	SVD_pCMs_only3CT	NoPrepr	SVD	4171	RCT_no2-Tx7_T400	N	Kept components	RCT
Drug	T400_RCT	RCT_no2	Cell_line.Tx7_T400	Plate.99	EIF2B3	0.2	0.188080395036181	pearson	1	Ttest_pvalue	Coefficient_of_eigenassay	SVD_pCMs_only3CT	NoPrepr	SVD	4122	RCT_no2-Tx7_T400	N	Kept components	RCT
Drug	T400_RCT	RCT_no2	Cell_line.Tx7_T400	Plate.99	EIF2B4	0.2	0.243243330102583	pearson	1	Ttest_pvalue	Coefficient_of_eigenassay	SVD_pCMs_only3CT	NoPrepr	SVD	2861	RCT_no2-Tx7_T400	N	Kept components	RCT
Drug	T400_RCT	RCT_no2	Cell_line.Tx7_T400	Plate.99	EIF2B5	0.2	-0.0896858350258992	pearson	1	Ttest_pvalue	Coefficient_of_eigenassay	SVD_pCMs_only3CT	NoPrepr	SVD	8097	RCT_no2-Tx7_T400	N	Kept components	RCT
Drug	T400_RCT	RCT_no2	Cell_line.Tx7_T400	Plate.99	EIF2D	0.2	-0.0263718266342602	pearson	1	Ttest_pvalue	Coefficient_of_eigenassay	SVD_pCMs_only3CT	NoPrepr	SVD	12431	RCT_no2-Tx7_T400	N	Kept components	RCT
Drug	T400_RCT	RCT_no2	Cell_line.Tx7_T400	Plate.99	EIF2S1	0.2	0.0928885852869801	pearson	1	Ttest_pvalue	Coefficient_of_eigenassay	SVD_pCMs_only3CT	NoPrepr	SVD	7913	RCT_no2-Tx7_T400	N	Kept components	RCT
Drug	T400_RCT	RCT_no2	Cell_line.Tx7_T400	Plate.99	EIF2S2	0.2	0.00101051725334702	pearson	1	Ttest_pvalue	Coefficient_of_eigenassay	SVD_pCMs_only3CT	NoPrepr	SVD	15149	RCT_no2-Tx7_T400	N	Kept components	RCT
Drug	T400_RCT	RCT_no2	Cell_line.Tx7_T400	Plate.99	EIF2S3	0.2	-0.177241522994542	pearson	1	Ttest_pvalue	Coefficient_of_eigenassay	SVD_pCMs_only3CT	NoPrepr	SVD	4432	RCT_no2-Tx7_T400	N	Kept components	RCT
Drug	T400_RCT	RCT_no2	Cell_line.Tx7_T400	Plate.99	EIF3A	0.2	-3.12737447684717	pearson	1	Ttest_pvalue	Coefficient_of_eigenassay	SVD_pCMs_only3CT	NoPrepr	SVD	10	RCT_no2-Tx7_T400	N	Kept components	RCT
Drug	T400_RCT	RCT_no2	Cell_line.Tx7_T400	Plate.99	EIF3B	0.2	-0.142641758439233	pearson	1	Ttest_pvalue	Coefficient_of_eigenassay	SVD_pCMs_only3CT	NoPrepr	SVD	5607	RCT_no2-Tx7_T400	N	Kept components	RCT
Drug	T400_RCT	RCT_no2	Cell_line.Tx7_T400	Plate.99	EIF3C	0.2	-3.6598859246224	pearson	1	Ttest_pvalue	Coefficient_of_eigenassay	SVD_pCMs_only3CT	NoPrepr	SVD	7	RCT_no2-Tx7_T400	N	Kept components	RCT
Drug	T400_RCT	RCT_no2	Cell_line.Tx7_T400	Plate.99	EIF3CL	0.2	0.118686811430448	pearson	1	Ttest_pvalue	Coefficient_of_eigenassay	SVD_pCMs_only3CT	NoPrepr	SVD	6583	RCT_no2-Tx7_T400	N	Kept components	RCT
Drug	T400_RCT	RCT_no2	Cell_line.Tx7_T400	Plate.99	EIF3D	0.2	-0.0121036447664067	pearson	1	Ttest_pvalue	Coefficient_of_eigenassay	SVD_pCMs_only3CT	NoPrepr	SVD	13829	RCT_no2-Tx7_T400	N	Kept components	RCT
Drug	T400_RCT	RCT_no2	Cell_line.Tx7_T400	Plate.99	EIF3E	0.2	0.00707118956680985	pearson	1	Ttest_pvalue	Coefficient_of_eigenassay	SVD_pCMs_only3CT	NoPrepr	SVD	14349	RCT_no2-Tx7_T400	N	Kept components	RCT
Drug	T400_RCT	RCT_no2	Cell_line.Tx7_T400	Plate.99	EIF3F	0.2	0.53819984021025	pearson	1	Ttest_pvalue	Coefficient_of_eigenassay	SVD_pCMs_only3CT	NoPrepr	SVD	616	RCT_no2-Tx7_T400	N	Kept components	RCT
Drug	T400_RCT	RCT_no2	Cell_line.Tx7_T400	Plate.99	EIF3G	0.2	0.0725852753532984	pearson	1	Ttest_pvalue	Coefficient_of_eigenassay	SVD_pCMs_only3CT	NoPrepr	SVD	9097	RCT_no2-Tx7_T400	N	Kept components	RCT
Drug	T400_RCT	RCT_no2	Cell_line.Tx7_T400	Plate.99	EIF3H	0.2	0.283383811608358	pearson	1	Ttest_pvalue	Coefficient_of_eigenassay	SVD_pCMs_only3CT	NoPrepr	SVD	2239	RCT_no2-Tx7_T400	N	Kept components	RCT
Drug	T400_RCT	RCT_no2	Cell_line.Tx7_T400	Plate.99	EIF3I	0.2	0.0454382581293904	pearson	1	Ttest_pvalue	Coefficient_of_eigenassay	SVD_pCMs_only3CT	NoPrepr	SVD	10932	RCT_no2-Tx7_T400	N	Kept components	RCT
Drug	T400_RCT	RCT_no2	Cell_line.Tx7_T400	Plate.99	EIF3J	0.2	0.00601786301272779	pearson	1	Ttest_pvalue	Coefficient_of_eigenassay	SVD_pCMs_only3CT	NoPrepr	SVD	14454	RCT_no2-Tx7_T400	N	Kept components	RCT
Drug	T400_RCT	RCT_no2	Cell_line.Tx7_T400	Plate.99	EIF3K	0.2	0.429490481946649	pearson	1	Ttest_pvalue	Coefficient_of_eigenassay	SVD_pCMs_only3CT	NoPrepr	SVD	1003	RCT_no2-Tx7_T400	N	Kept components	RCT
Drug	T400_RCT	RCT_no2	Cell_line.Tx7_T400	Plate.99	EIF3L	0.2	0.215337373255439	pearson	1	Ttest_pvalue	Coefficient_of_eigenassay	SVD_pCMs_only3CT	NoPrepr	SVD	3448	RCT_no2-Tx7_T400	N	Kept components	RCT
Drug	T400_RCT	RCT_no2	Cell_line.Tx7_T400	Plate.99	EIF3M	0.2	0.23551226660532	pearson	1	Ttest_pvalue	Coefficient_of_eigenassay	SVD_pCMs_only3CT	NoPrepr	SVD	2993	RCT_no2-Tx7_T400	N	Kept components	RCT
Drug	T400_RCT	RCT_no2	Cell_line.Tx7_T400	Plate.99	EIF4A2	0.2	0.0435357107629194	pearson	1	Ttest_pvalue	Coefficient_of_eigenassay	SVD_pCMs_only3CT	NoPrepr	SVD	11064	RCT_no2-Tx7_T400	N	Kept components	RCT
Drug	T400_RCT	RCT_no2	Cell_line.Tx7_T400	Plate.99	EIF4A3	0.2	0.0229477996397278	pearson	1	Ttest_pvalue	Coefficient_of_eigenassay	SVD_pCMs_only3CT	NoPrepr	SVD	12732	RCT_no2-Tx7_T400	N	Kept components	RCT
Drug	T400_RCT	RCT_no2	Cell_line.Tx7_T400	Plate.99	EIF4B	0.2	-0.574789667263063	pearson	1	Ttest_pvalue	Coefficient_of_eigenassay	SVD_pCMs_only3CT	NoPrepr	SVD	537	RCT_no2-Tx7_T400	N	Kept components	RCT
Drug	T400_RCT	RCT_no2	Cell_line.Tx7_T400	Plate.99	EIF4E	0.2	-0.280248594982073	pearson	1	Ttest_pvalue	Coefficient_of_eigenassay	SVD_pCMs_only3CT	NoPrepr	SVD	2285	RCT_no2-Tx7_T400	N	Kept components	RCT
Drug	T400_RCT	RCT_no2	Cell_line.Tx7_T400	Plate.99	EIF4E2	0.2	0.0376559789190786	pearson	1	Ttest_pvalue	Coefficient_of_eigenassay	SVD_pCMs_only3CT	NoPrepr	SVD	11509	RCT_no2-Tx7_T400	N	Kept components	RCT
Drug	T400_RCT	RCT_no2	Cell_line.Tx7_T400	Plate.99	EIF4E3	0.2	-0.132626833367355	pearson	1	Ttest_pvalue	Coefficient_of_eigenassay	SVD_pCMs_only3CT	NoPrepr	SVD	5983	RCT_no2-Tx7_T400	N	Kept components	RCT
Drug	T400_RCT	RCT_no2	Cell_line.Tx7_T400	Plate.99	EIF4EBP1	0.2	0.140873342231673	pearson	1	Ttest_pvalue	Coefficient_of_eigenassay	SVD_pCMs_only3CT	NoPrepr	SVD	5672	RCT_no2-Tx7_T400	N	Kept components	RCT
Drug	T400_RCT	RCT_no2	Cell_line.Tx7_T400	Plate.99	EIF4EBP2	0.2	0.0229269869522591	pearson	1	Ttest_pvalue	Coefficient_of_eigenassay	SVD_pCMs_only3CT	NoPrepr	SVD	12735	RCT_no2-Tx7_T400	N	Kept components	RCT
Drug	T400_RCT	RCT_no2	Cell_line.Tx7_T400	Plate.99	EIF4ENIF1	0.2	-0.111501218803743	pearson	1	Ttest_pvalue	Coefficient_of_eigenassay	SVD_pCMs_only3CT	NoPrepr	SVD	6952	RCT_no2-Tx7_T400	N	Kept components	RCT
Drug	T400_RCT	RCT_no2	Cell_line.Tx7_T400	Plate.99	EIF4G1	0.2	-0.250871657011588	pearson	1	Ttest_pvalue	Coefficient_of_eigenassay	SVD_pCMs_only3CT	NoPrepr	SVD	2727	RCT_no2-Tx7_T400	N	Kept components	RCT
Drug	T400_RCT	RCT_no2	Cell_line.Tx7_T400	Plate.99	EIF4G2	0.2	0.00584956158519141	pearson	1	Ttest_pvalue	Coefficient_of_eigenassay	SVD_pCMs_only3CT	NoPrepr	SVD	14477	RCT_no2-Tx7_T400	N	Kept components	RCT
Drug	T400_RCT	RCT_no2	Cell_line.Tx7_T400	Plate.99	EIF4G3	0.2	-0.306993775417936	pearson	1	Ttest_pvalue	Coefficient_of_eigenassay	SVD_pCMs_only3CT	NoPrepr	SVD	1958	RCT_no2-Tx7_T400	N	Kept components	RCT
Drug	T400_RCT	RCT_no2	Cell_line.Tx7_T400	Plate.99	EIF4H	0.2	-0.114807162991027	pearson	1	Ttest_pvalue	Coefficient_of_eigenassay	SVD_pCMs_only3CT	NoPrepr	SVD	6782	RCT_no2-Tx7_T400	N	Kept components	RCT
Drug	T400_RCT	RCT_no2	Cell_line.Tx7_T400	Plate.99	EIF5	0.2	0.075972928244678	pearson	1	Ttest_pvalue	Coefficient_of_eigenassay	SVD_pCMs_only3CT	NoPrepr	SVD	8876	RCT_no2-Tx7_T400	N	Kept components	RCT
Drug	T400_RCT	RCT_no2	Cell_line.Tx7_T400	Plate.99	EIF5A	0.2	0.159186326996662	pearson	1	Ttest_pvalue	Coefficient_of_eigenassay	SVD_pCMs_only3CT	NoPrepr	SVD	5001	RCT_no2-Tx7_T400	N	Kept components	RCT
Drug	T400_RCT	RCT_no2	Cell_line.Tx7_T400	Plate.99	EIF5A2	0.2	-0.04277946105334	pearson	1	Ttest_pvalue	Coefficient_of_eigenassay	SVD_pCMs_only3CT	NoPrepr	SVD	11117	RCT_no2-Tx7_T400	N	Kept components	RCT
Drug	T400_RCT	RCT_no2	Cell_line.Tx7_T400	Plate.99	EIF5AL1	0.2	0.81617964459152	pearson	1	Ttest_pvalue	Coefficient_of_eigenassay	SVD_pCMs_only3CT	NoPrepr	SVD	263	RCT_no2-Tx7_T400	N	Kept components	RCT
Drug	T400_RCT	RCT_no2	Cell_line.Tx7_T400	Plate.99	EIF5B	0.2	-0.4621258482895	pearson	1	Ttest_pvalue	Coefficient_of_eigenassay	SVD_pCMs_only3CT	NoPrepr	SVD	845	RCT_no2-Tx7_T400	N	Kept components	RCT
Drug	T400_RCT	RCT_no2	Cell_line.Tx7_T400	Plate.99	EIF6	0.2	-0.0393163192636568	pearson	1	Ttest_pvalue	Coefficient_of_eigenassay	SVD_pCMs_only3CT	NoPrepr	SVD	11365	RCT_no2-Tx7_T400	N	Kept components	RCT
Drug	T400_RCT	RCT_no2	Cell_line.Tx7_T400	Plate.99	EIPR1	0.2	0.0624021764341491	pearson	1	Ttest_pvalue	Coefficient_of_eigenassay	SVD_pCMs_only3CT	NoPrepr	SVD	9755	RCT_no2-Tx7_T400	N	Kept components	RCT
Drug	T400_RCT	RCT_no2	Cell_line.Tx7_T400	Plate.99	ELAC1	0.2	0.310830848758733	pearson	1	Ttest_pvalue	Coefficient_of_eigenassay	SVD_pCMs_only3CT	NoPrepr	SVD	1911	RCT_no2-Tx7_T400	N	Kept components	RCT
Drug	T400_RCT	RCT_no2	Cell_line.Tx7_T400	Plate.99	ELAC2	0.2	-0.101744802750848	pearson	1	Ttest_pvalue	Coefficient_of_eigenassay	SVD_pCMs_only3CT	NoPrepr	SVD	7435	RCT_no2-Tx7_T400	N	Kept components	RCT
Drug	T400_RCT	RCT_no2	Cell_line.Tx7_T400	Plate.99	ELAVL1	0.2	0.051237337881123	pearson	1	Ttest_pvalue	Coefficient_of_eigenassay	SVD_pCMs_only3CT	NoPrepr	SVD	10540	RCT_no2-Tx7_T400	N	Kept components	RCT
Drug	T400_RCT	RCT_no2	Cell_line.Tx7_T400	Plate.99	ELAVL2	0.2	0.226904802030183	pearson	1	Ttest_pvalue	Coefficient_of_eigenassay	SVD_pCMs_only3CT	NoPrepr	SVD	3162	RCT_no2-Tx7_T400	N	Kept components	RCT
Drug	T400_RCT	RCT_no2	Cell_line.Tx7_T400	Plate.99	ELAVL3	0.2	0.0419686253069806	pearson	1	Ttest_pvalue	Coefficient_of_eigenassay	SVD_pCMs_only3CT	NoPrepr	SVD	11169	RCT_no2-Tx7_T400	N	Kept components	RCT
Drug	T400_RCT	RCT_no2	Cell_line.Tx7_T400	Plate.99	ELAVL4	0.2	0.0949499203878908	pearson	1	Ttest_pvalue	Coefficient_of_eigenassay	SVD_pCMs_only3CT	NoPrepr	SVD	7800	RCT_no2-Tx7_T400	N	Kept components	RCT
Drug	T400_RCT	RCT_no2	Cell_line.Tx7_T400	Plate.99	ELF1	0.2	-0.241275873697439	pearson	1	Ttest_pvalue	Coefficient_of_eigenassay	SVD_pCMs_only3CT	NoPrepr	SVD	2894	RCT_no2-Tx7_T400	N	Kept components	RCT
Drug	T400_RCT	RCT_no2	Cell_line.Tx7_T400	Plate.99	ELF2	0.2	0.00396341757045988	pearson	1	Ttest_pvalue	Coefficient_of_eigenassay	SVD_pCMs_only3CT	NoPrepr	SVD	14721	RCT_no2-Tx7_T400	N	Kept components	RCT
Drug	T400_RCT	RCT_no2	Cell_line.Tx7_T400	Plate.99	ELF3	0.2	-0.0582418410976708	pearson	1	Ttest_pvalue	Coefficient_of_eigenassay	SVD_pCMs_only3CT	NoPrepr	SVD	10049	RCT_no2-Tx7_T400	N	Kept components	RCT
Drug	T400_RCT	RCT_no2	Cell_line.Tx7_T400	Plate.99	ELF4	0.2	0.144475167215873	pearson	1	Ttest_pvalue	Coefficient_of_eigenassay	SVD_pCMs_only3CT	NoPrepr	SVD	5550	RCT_no2-Tx7_T400	N	Kept components	RCT
Drug	T400_RCT	RCT_no2	Cell_line.Tx7_T400	Plate.99	ELFN1	0.2	-0.450428060717549	pearson	1	Ttest_pvalue	Coefficient_of_eigenassay	SVD_pCMs_only3CT	NoPrepr	SVD	903	RCT_no2-Tx7_T400	N	Kept components	RCT
Drug	T400_RCT	RCT_no2	Cell_line.Tx7_T400	Plate.99	ELFN2	0.2	0.182756964241986	pearson	1	Ttest_pvalue	Coefficient_of_eigenassay	SVD_pCMs_only3CT	NoPrepr	SVD	4267	RCT_no2-Tx7_T400	N	Kept components	RCT
Drug	T400_RCT	RCT_no2	Cell_line.Tx7_T400	Plate.99	ELK1	0.2	-0.067010469846889	pearson	1	Ttest_pvalue	Coefficient_of_eigenassay	SVD_pCMs_only3CT	NoPrepr	SVD	9443	RCT_no2-Tx7_T400	N	Kept components	RCT
Drug	T400_RCT	RCT_no2	Cell_line.Tx7_T400	Plate.99	ELK3	0.2	-0.230746717568291	pearson	1	Ttest_pvalue	Coefficient_of_eigenassay	SVD_pCMs_only3CT	NoPrepr	SVD	3070	RCT_no2-Tx7_T400	N	Kept components	RCT
Drug	T400_RCT	RCT_no2	Cell_line.Tx7_T400	Plate.99	ELK4	0.2	0.0168064391848451	pearson	1	Ttest_pvalue	Coefficient_of_eigenassay	SVD_pCMs_only3CT	NoPrepr	SVD	13322	RCT_no2-Tx7_T400	N	Kept components	RCT
Drug	T400_RCT	RCT_no2	Cell_line.Tx7_T400	Plate.99	ELL	0.2	-0.144945092300711	pearson	1	Ttest_pvalue	Coefficient_of_eigenassay	SVD_pCMs_only3CT	NoPrepr	SVD	5528	RCT_no2-Tx7_T400	N	Kept components	RCT
Drug	T400_RCT	RCT_no2	Cell_line.Tx7_T400	Plate.99	ELL2	0.2	0.121156693035632	pearson	1	Ttest_pvalue	Coefficient_of_eigenassay	SVD_pCMs_only3CT	NoPrepr	SVD	6474	RCT_no2-Tx7_T400	N	Kept components	RCT
Drug	T400_RCT	RCT_no2	Cell_line.Tx7_T400	Plate.99	ELL3	0.2	0.215194204317743	pearson	1	Ttest_pvalue	Coefficient_of_eigenassay	SVD_pCMs_only3CT	NoPrepr	SVD	3451	RCT_no2-Tx7_T400	N	Kept components	RCT
Drug	T400_RCT	RCT_no2	Cell_line.Tx7_T400	Plate.99	ELMO1	0.2	0.0119455344879851	pearson	1	Ttest_pvalue	Coefficient_of_eigenassay	SVD_pCMs_only3CT	NoPrepr	SVD	13844	RCT_no2-Tx7_T400	N	Kept components	RCT
Drug	T400_RCT	RCT_no2	Cell_line.Tx7_T400	Plate.99	ELMO2	0.2	-0.0454238239437461	pearson	1	Ttest_pvalue	Coefficient_of_eigenassay	SVD_pCMs_only3CT	NoPrepr	SVD	10935	RCT_no2-Tx7_T400	N	Kept components	RCT
Drug	T400_RCT	RCT_no2	Cell_line.Tx7_T400	Plate.99	ELMO3	0.2	-0.385973782587798	pearson	1	Ttest_pvalue	Coefficient_of_eigenassay	SVD_pCMs_only3CT	NoPrepr	SVD	1248	RCT_no2-Tx7_T400	N	Kept components	RCT
Drug	T400_RCT	RCT_no2	Cell_line.Tx7_T400	Plate.99	ELMOD1	0.2	0.299995592175274	pearson	1	Ttest_pvalue	Coefficient_of_eigenassay	SVD_pCMs_only3CT	NoPrepr	SVD	2027	RCT_no2-Tx7_T400	N	Kept components	RCT
Drug	T400_RCT	RCT_no2	Cell_line.Tx7_T400	Plate.99	ELMOD2	0.2	0.000824062639150852	pearson	1	Ttest_pvalue	Coefficient_of_eigenassay	SVD_pCMs_only3CT	NoPrepr	SVD	15175	RCT_no2-Tx7_T400	N	Kept components	RCT
Drug	T400_RCT	RCT_no2	Cell_line.Tx7_T400	Plate.99	ELMOD3	0.2	0.133242968897197	pearson	1	Ttest_pvalue	Coefficient_of_eigenassay	SVD_pCMs_only3CT	NoPrepr	SVD	5954	RCT_no2-Tx7_T400	N	Kept components	RCT
Drug	T400_RCT	RCT_no2	Cell_line.Tx7_T400	Plate.99	ELMSAN1	0.2	-0.325698450369749	pearson	1	Ttest_pvalue	Coefficient_of_eigenassay	SVD_pCMs_only3CT	NoPrepr	SVD	1772	RCT_no2-Tx7_T400	N	Kept components	RCT
Drug	T400_RCT	RCT_no2	Cell_line.Tx7_T400	Plate.99	ELN	0.2	0.335553791479409	pearson	1	Ttest_pvalue	Coefficient_of_eigenassay	SVD_pCMs_only3CT	NoPrepr	SVD	1657	RCT_no2-Tx7_T400	N	Kept components	RCT
Drug	T400_RCT	RCT_no2	Cell_line.Tx7_T400	Plate.99	ELOA	0.2	-0.0516751635053405	pearson	1	Ttest_pvalue	Coefficient_of_eigenassay	SVD_pCMs_only3CT	NoPrepr	SVD	10509	RCT_no2-Tx7_T400	N	Kept components	RCT
Drug	T400_RCT	RCT_no2	Cell_line.Tx7_T400	Plate.99	ELOA2	0.2	-0.00120336874961941	pearson	1	Ttest_pvalue	Coefficient_of_eigenassay	SVD_pCMs_only3CT	NoPrepr	SVD	15128	RCT_no2-Tx7_T400	N	Kept components	RCT
Drug	T400_RCT	RCT_no2	Cell_line.Tx7_T400	Plate.99	ELOB	0.2	0.69668577459057	pearson	1	Ttest_pvalue	Coefficient_of_eigenassay	SVD_pCMs_only3CT	NoPrepr	SVD	372	RCT_no2-Tx7_T400	N	Kept components	RCT
Drug	T400_RCT	RCT_no2	Cell_line.Tx7_T400	Plate.99	ELOC	0.2	-0.0319048645785158	pearson	1	Ttest_pvalue	Coefficient_of_eigenassay	SVD_pCMs_only3CT	NoPrepr	SVD	11966	RCT_no2-Tx7_T400	N	Kept components	RCT
Drug	T400_RCT	RCT_no2	Cell_line.Tx7_T400	Plate.99	ELOF1	0.2	0.225697642263689	pearson	1	Ttest_pvalue	Coefficient_of_eigenassay	SVD_pCMs_only3CT	NoPrepr	SVD	3189	RCT_no2-Tx7_T400	N	Kept components	RCT
Drug	T400_RCT	RCT_no2	Cell_line.Tx7_T400	Plate.99	ELOVL1	0.2	-0.0246057510524533	pearson	1	Ttest_pvalue	Coefficient_of_eigenassay	SVD_pCMs_only3CT	NoPrepr	SVD	12584	RCT_no2-Tx7_T400	N	Kept components	RCT
Drug	T400_RCT	RCT_no2	Cell_line.Tx7_T400	Plate.99	ELOVL2	0.2	0.0672756679980697	pearson	1	Ttest_pvalue	Coefficient_of_eigenassay	SVD_pCMs_only3CT	NoPrepr	SVD	9422	RCT_no2-Tx7_T400	N	Kept components	RCT
Drug	T400_RCT	RCT_no2	Cell_line.Tx7_T400	Plate.99	ELOVL4	0.2	-0.199316016865769	pearson	1	Ttest_pvalue	Coefficient_of_eigenassay	SVD_pCMs_only3CT	NoPrepr	SVD	3834	RCT_no2-Tx7_T400	N	Kept components	RCT
Drug	T400_RCT	RCT_no2	Cell_line.Tx7_T400	Plate.99	ELOVL5	0.2	-0.0650541477529616	pearson	1	Ttest_pvalue	Coefficient_of_eigenassay	SVD_pCMs_only3CT	NoPrepr	SVD	9566	RCT_no2-Tx7_T400	N	Kept components	RCT
Drug	T400_RCT	RCT_no2	Cell_line.Tx7_T400	Plate.99	ELOVL6	0.2	-0.223437425769351	pearson	1	Ttest_pvalue	Coefficient_of_eigenassay	SVD_pCMs_only3CT	NoPrepr	SVD	3241	RCT_no2-Tx7_T400	N	Kept components	RCT
Drug	T400_RCT	RCT_no2	Cell_line.Tx7_T400	Plate.99	ELOVL7	0.2	0.00521002139327875	pearson	1	Ttest_pvalue	Coefficient_of_eigenassay	SVD_pCMs_only3CT	NoPrepr	SVD	14558	RCT_no2-Tx7_T400	N	Kept components	RCT
Drug	T400_RCT	RCT_no2	Cell_line.Tx7_T400	Plate.99	ELP1	0.2	-0.0281128405728423	pearson	1	Ttest_pvalue	Coefficient_of_eigenassay	SVD_pCMs_only3CT	NoPrepr	SVD	12284	RCT_no2-Tx7_T400	N	Kept components	RCT
Drug	T400_RCT	RCT_no2	Cell_line.Tx7_T400	Plate.99	ELP2	0.2	0.0778863488228615	pearson	1	Ttest_pvalue	Coefficient_of_eigenassay	SVD_pCMs_only3CT	NoPrepr	SVD	8760	RCT_no2-Tx7_T400	N	Kept components	RCT
Drug	T400_RCT	RCT_no2	Cell_line.Tx7_T400	Plate.99	ELP3	0.2	-0.093285299805873	pearson	1	Ttest_pvalue	Coefficient_of_eigenassay	SVD_pCMs_only3CT	NoPrepr	SVD	7888	RCT_no2-Tx7_T400	N	Kept components	RCT
Drug	T400_RCT	RCT_no2	Cell_line.Tx7_T400	Plate.99	ELP4	0.2	0.14763022981757	pearson	1	Ttest_pvalue	Coefficient_of_eigenassay	SVD_pCMs_only3CT	NoPrepr	SVD	5431	RCT_no2-Tx7_T400	N	Kept components	RCT
Drug	T400_RCT	RCT_no2	Cell_line.Tx7_T400	Plate.99	ELP5	0.2	0.0776079477917593	pearson	1	Ttest_pvalue	Coefficient_of_eigenassay	SVD_pCMs_only3CT	NoPrepr	SVD	8781	RCT_no2-Tx7_T400	N	Kept components	RCT
Drug	T400_RCT	RCT_no2	Cell_line.Tx7_T400	Plate.99	ELP6	0.2	0.119238578995585	pearson	1	Ttest_pvalue	Coefficient_of_eigenassay	SVD_pCMs_only3CT	NoPrepr	SVD	6561	RCT_no2-Tx7_T400	N	Kept components	RCT
Drug	T400_RCT	RCT_no2	Cell_line.Tx7_T400	Plate.99	EMB	0.2	-0.0997314733016397	pearson	1	Ttest_pvalue	Coefficient_of_eigenassay	SVD_pCMs_only3CT	NoPrepr	SVD	7537	RCT_no2-Tx7_T400	N	Kept components	RCT
Drug	T400_RCT	RCT_no2	Cell_line.Tx7_T400	Plate.99	EMC1	0.2	-0.0962613006269766	pearson	1	Ttest_pvalue	Coefficient_of_eigenassay	SVD_pCMs_only3CT	NoPrepr	SVD	7718	RCT_no2-Tx7_T400	N	Kept components	RCT
Drug	T400_RCT	RCT_no2	Cell_line.Tx7_T400	Plate.99	EMC10	0.2	-0.196016101756202	pearson	1	Ttest_pvalue	Coefficient_of_eigenassay	SVD_pCMs_only3CT	NoPrepr	SVD	3927	RCT_no2-Tx7_T400	N	Kept components	RCT
Drug	T400_RCT	RCT_no2	Cell_line.Tx7_T400	Plate.99	EMC2	0.2	-0.124807117229824	pearson	1	Ttest_pvalue	Coefficient_of_eigenassay	SVD_pCMs_only3CT	NoPrepr	SVD	6293	RCT_no2-Tx7_T400	N	Kept components	RCT
Drug	T400_RCT	RCT_no2	Cell_line.Tx7_T400	Plate.99	EMC3	0.2	0.131202325765306	pearson	1	Ttest_pvalue	Coefficient_of_eigenassay	SVD_pCMs_only3CT	NoPrepr	SVD	6025	RCT_no2-Tx7_T400	N	Kept components	RCT
Drug	T400_RCT	RCT_no2	Cell_line.Tx7_T400	Plate.99	EMC4	0.2	0.0806959041432306	pearson	1	Ttest_pvalue	Coefficient_of_eigenassay	SVD_pCMs_only3CT	NoPrepr	SVD	8594	RCT_no2-Tx7_T400	N	Kept components	RCT
Drug	T400_RCT	RCT_no2	Cell_line.Tx7_T400	Plate.99	EMC6	0.2	0.0552706763861251	pearson	1	Ttest_pvalue	Coefficient_of_eigenassay	SVD_pCMs_only3CT	NoPrepr	SVD	10254	RCT_no2-Tx7_T400	N	Kept components	RCT
Drug	T400_RCT	RCT_no2	Cell_line.Tx7_T400	Plate.99	EMC7	0.2	0.0791668381963542	pearson	1	Ttest_pvalue	Coefficient_of_eigenassay	SVD_pCMs_only3CT	NoPrepr	SVD	8687	RCT_no2-Tx7_T400	N	Kept components	RCT
Drug	T400_RCT	RCT_no2	Cell_line.Tx7_T400	Plate.99	EMC8	0.2	0.17516764611283	pearson	1	Ttest_pvalue	Coefficient_of_eigenassay	SVD_pCMs_only3CT	NoPrepr	SVD	4485	RCT_no2-Tx7_T400	N	Kept components	RCT
Drug	T400_RCT	RCT_no2	Cell_line.Tx7_T400	Plate.99	EMC9	0.2	-0.236464171956021	pearson	1	Ttest_pvalue	Coefficient_of_eigenassay	SVD_pCMs_only3CT	NoPrepr	SVD	2977	RCT_no2-Tx7_T400	N	Kept components	RCT
Drug	T400_RCT	RCT_no2	Cell_line.Tx7_T400	Plate.99	EMCN	0.2	-0.614904985174255	pearson	1	Ttest_pvalue	Coefficient_of_eigenassay	SVD_pCMs_only3CT	NoPrepr	SVD	465	RCT_no2-Tx7_T400	N	Kept components	RCT
Drug	T400_RCT	RCT_no2	Cell_line.Tx7_T400	Plate.99	EMD	0.2	-0.0254219618843163	pearson	1	Ttest_pvalue	Coefficient_of_eigenassay	SVD_pCMs_only3CT	NoPrepr	SVD	12502	RCT_no2-Tx7_T400	N	Kept components	RCT
Drug	T400_RCT	RCT_no2	Cell_line.Tx7_T400	Plate.99	EME1	0.2	-0.06741670286435	pearson	1	Ttest_pvalue	Coefficient_of_eigenassay	SVD_pCMs_only3CT	NoPrepr	SVD	9412	RCT_no2-Tx7_T400	N	Kept components	RCT
Drug	T400_RCT	RCT_no2	Cell_line.Tx7_T400	Plate.99	EME2	0.2	-0.782418587415247	pearson	1	Ttest_pvalue	Coefficient_of_eigenassay	SVD_pCMs_only3CT	NoPrepr	SVD	290	RCT_no2-Tx7_T400	N	Kept components	RCT
Drug	T400_RCT	RCT_no2	Cell_line.Tx7_T400	Plate.99	EMG1	0.2	-0.067193060614871	pearson	1	Ttest_pvalue	Coefficient_of_eigenassay	SVD_pCMs_only3CT	NoPrepr	SVD	9428	RCT_no2-Tx7_T400	N	Kept components	RCT
Drug	T400_RCT	RCT_no2	Cell_line.Tx7_T400	Plate.99	EMID1	0.2	0.575519903958306	pearson	1	Ttest_pvalue	Coefficient_of_eigenassay	SVD_pCMs_only3CT	NoPrepr	SVD	534	RCT_no2-Tx7_T400	N	Kept components	RCT
Drug	T400_RCT	RCT_no2	Cell_line.Tx7_T400	Plate.99	EMILIN1	0.2	-0.460508760010232	pearson	1	Ttest_pvalue	Coefficient_of_eigenassay	SVD_pCMs_only3CT	NoPrepr	SVD	851	RCT_no2-Tx7_T400	N	Kept components	RCT
Drug	T400_RCT	RCT_no2	Cell_line.Tx7_T400	Plate.99	EMILIN2	0.2	-0.0595467263557448	pearson	1	Ttest_pvalue	Coefficient_of_eigenassay	SVD_pCMs_only3CT	NoPrepr	SVD	9956	RCT_no2-Tx7_T400	N	Kept components	RCT
Drug	T400_RCT	RCT_no2	Cell_line.Tx7_T400	Plate.99	EMILIN3	0.2	-0.0186290358066062	pearson	1	Ttest_pvalue	Coefficient_of_eigenassay	SVD_pCMs_only3CT	NoPrepr	SVD	13148	RCT_no2-Tx7_T400	N	Kept components	RCT
Drug	T400_RCT	RCT_no2	Cell_line.Tx7_T400	Plate.99	EML1	0.2	0.0100418903430208	pearson	1	Ttest_pvalue	Coefficient_of_eigenassay	SVD_pCMs_only3CT	NoPrepr	SVD	14033	RCT_no2-Tx7_T400	N	Kept components	RCT
Drug	T400_RCT	RCT_no2	Cell_line.Tx7_T400	Plate.99	EML2	0.2	-0.294755668767838	pearson	1	Ttest_pvalue	Coefficient_of_eigenassay	SVD_pCMs_only3CT	NoPrepr	SVD	2089	RCT_no2-Tx7_T400	N	Kept components	RCT
Drug	T400_RCT	RCT_no2	Cell_line.Tx7_T400	Plate.99	EML3	0.2	-0.248883447673064	pearson	1	Ttest_pvalue	Coefficient_of_eigenassay	SVD_pCMs_only3CT	NoPrepr	SVD	2770	RCT_no2-Tx7_T400	N	Kept components	RCT
Drug	T400_RCT	RCT_no2	Cell_line.Tx7_T400	Plate.99	EML4	0.2	0.0393375625823975	pearson	1	Ttest_pvalue	Coefficient_of_eigenassay	SVD_pCMs_only3CT	NoPrepr	SVD	11361	RCT_no2-Tx7_T400	N	Kept components	RCT
Drug	T400_RCT	RCT_no2	Cell_line.Tx7_T400	Plate.99	EML5	0.2	0.177608777074524	pearson	1	Ttest_pvalue	Coefficient_of_eigenassay	SVD_pCMs_only3CT	NoPrepr	SVD	4415	RCT_no2-Tx7_T400	N	Kept components	RCT
Drug	T400_RCT	RCT_no2	Cell_line.Tx7_T400	Plate.99	EML6	0.2	0.126160477627287	pearson	1	Ttest_pvalue	Coefficient_of_eigenassay	SVD_pCMs_only3CT	NoPrepr	SVD	6228	RCT_no2-Tx7_T400	N	Kept components	RCT
Drug	T400_RCT	RCT_no2	Cell_line.Tx7_T400	Plate.99	EMP1	0.2	0.00669369277656065	pearson	1	Ttest_pvalue	Coefficient_of_eigenassay	SVD_pCMs_only3CT	NoPrepr	SVD	14382	RCT_no2-Tx7_T400	N	Kept components	RCT
Drug	T400_RCT	RCT_no2	Cell_line.Tx7_T400	Plate.99	EMP2	0.2	0.214124371794483	pearson	1	Ttest_pvalue	Coefficient_of_eigenassay	SVD_pCMs_only3CT	NoPrepr	SVD	3471	RCT_no2-Tx7_T400	N	Kept components	RCT
Drug	T400_RCT	RCT_no2	Cell_line.Tx7_T400	Plate.99	EMP3	0.2	-0.0834565904477704	pearson	1	Ttest_pvalue	Coefficient_of_eigenassay	SVD_pCMs_only3CT	NoPrepr	SVD	8444	RCT_no2-Tx7_T400	N	Kept components	RCT
Drug	T400_RCT	RCT_no2	Cell_line.Tx7_T400	Plate.99	EMSY	0.2	-0.065233393368478	pearson	1	Ttest_pvalue	Coefficient_of_eigenassay	SVD_pCMs_only3CT	NoPrepr	SVD	9551	RCT_no2-Tx7_T400	N	Kept components	RCT
Drug	T400_RCT	RCT_no2	Cell_line.Tx7_T400	Plate.99	EMX1	0.2	0.0207785548694563	pearson	1	Ttest_pvalue	Coefficient_of_eigenassay	SVD_pCMs_only3CT	NoPrepr	SVD	12934	RCT_no2-Tx7_T400	N	Kept components	RCT
Drug	T400_RCT	RCT_no2	Cell_line.Tx7_T400	Plate.99	EMX2	0.2	-0.00510242453084227	pearson	1	Ttest_pvalue	Coefficient_of_eigenassay	SVD_pCMs_only3CT	NoPrepr	SVD	14574	RCT_no2-Tx7_T400	N	Kept components	RCT
Drug	T400_RCT	RCT_no2	Cell_line.Tx7_T400	Plate.99	EN1	0.2	-0.142600836715428	pearson	1	Ttest_pvalue	Coefficient_of_eigenassay	SVD_pCMs_only3CT	NoPrepr	SVD	5608	RCT_no2-Tx7_T400	N	Kept components	RCT
Drug	T400_RCT	RCT_no2	Cell_line.Tx7_T400	Plate.99	EN2	0.2	0.0347316711813706	pearson	1	Ttest_pvalue	Coefficient_of_eigenassay	SVD_pCMs_only3CT	NoPrepr	SVD	11737	RCT_no2-Tx7_T400	N	Kept components	RCT
Drug	T400_RCT	RCT_no2	Cell_line.Tx7_T400	Plate.99	ENAH	0.2	0.107268011863419	pearson	1	Ttest_pvalue	Coefficient_of_eigenassay	SVD_pCMs_only3CT	NoPrepr	SVD	7153	RCT_no2-Tx7_T400	N	Kept components	RCT
Drug	T400_RCT	RCT_no2	Cell_line.Tx7_T400	Plate.99	ENAM	0.2	0.0143317767466046	pearson	1	Ttest_pvalue	Coefficient_of_eigenassay	SVD_pCMs_only3CT	NoPrepr	SVD	13574	RCT_no2-Tx7_T400	N	Kept components	RCT
Drug	T400_RCT	RCT_no2	Cell_line.Tx7_T400	Plate.99	ENC1	0.2	0.121063070247261	pearson	1	Ttest_pvalue	Coefficient_of_eigenassay	SVD_pCMs_only3CT	NoPrepr	SVD	6477	RCT_no2-Tx7_T400	N	Kept components	RCT
Drug	T400_RCT	RCT_no2	Cell_line.Tx7_T400	Plate.99	ENDOD1	0.2	0.0236582398658104	pearson	1	Ttest_pvalue	Coefficient_of_eigenassay	SVD_pCMs_only3CT	NoPrepr	SVD	12665	RCT_no2-Tx7_T400	N	Kept components	RCT
Drug	T400_RCT	RCT_no2	Cell_line.Tx7_T400	Plate.99	ENDOG	0.2	-1.26399941603967	pearson	1	Ttest_pvalue	Coefficient_of_eigenassay	SVD_pCMs_only3CT	NoPrepr	SVD	98	RCT_no2-Tx7_T400	N	Kept components	RCT
Drug	T400_RCT	RCT_no2	Cell_line.Tx7_T400	Plate.99	ENDOU	0.2	-0.000163509535520682	pearson	1	Ttest_pvalue	Coefficient_of_eigenassay	SVD_pCMs_only3CT	NoPrepr	SVD	15291	RCT_no2-Tx7_T400	N	Kept components	RCT
Drug	T400_RCT	RCT_no2	Cell_line.Tx7_T400	Plate.99	ENDOV	0.2	0.149076093871697	pearson	1	Ttest_pvalue	Coefficient_of_eigenassay	SVD_pCMs_only3CT	NoPrepr	SVD	5371	RCT_no2-Tx7_T400	N	Kept components	RCT
Drug	T400_RCT	RCT_no2	Cell_line.Tx7_T400	Plate.99	ENG	0.2	-0.246886146625222	pearson	1	Ttest_pvalue	Coefficient_of_eigenassay	SVD_pCMs_only3CT	NoPrepr	SVD	2800	RCT_no2-Tx7_T400	N	Kept components	RCT
Drug	T400_RCT	RCT_no2	Cell_line.Tx7_T400	Plate.99	ENGASE	0.2	-0.584740476677879	pearson	1	Ttest_pvalue	Coefficient_of_eigenassay	SVD_pCMs_only3CT	NoPrepr	SVD	518	RCT_no2-Tx7_T400	N	Kept components	RCT
Drug	T400_RCT	RCT_no2	Cell_line.Tx7_T400	Plate.99	ENHO	0.2	0.354959784579362	pearson	1	Ttest_pvalue	Coefficient_of_eigenassay	SVD_pCMs_only3CT	NoPrepr	SVD	1490	RCT_no2-Tx7_T400	N	Kept components	RCT
Drug	T400_RCT	RCT_no2	Cell_line.Tx7_T400	Plate.99	ENKD1	0.2	0.504944573987102	pearson	1	Ttest_pvalue	Coefficient_of_eigenassay	SVD_pCMs_only3CT	NoPrepr	SVD	706	RCT_no2-Tx7_T400	N	Kept components	RCT
Drug	T400_RCT	RCT_no2	Cell_line.Tx7_T400	Plate.99	ENKUR	0.2	0.0270173402776823	pearson	1	Ttest_pvalue	Coefficient_of_eigenassay	SVD_pCMs_only3CT	NoPrepr	SVD	12368	RCT_no2-Tx7_T400	N	Kept components	RCT
Drug	T400_RCT	RCT_no2	Cell_line.Tx7_T400	Plate.99	ENO1	0.2	-0.875325886286977	pearson	1	Ttest_pvalue	Coefficient_of_eigenassay	SVD_pCMs_only3CT	NoPrepr	SVD	226	RCT_no2-Tx7_T400	N	Kept components	RCT
Drug	T400_RCT	RCT_no2	Cell_line.Tx7_T400	Plate.99	ENO2	0.2	-1.45946965141414	pearson	1	Ttest_pvalue	Coefficient_of_eigenassay	SVD_pCMs_only3CT	NoPrepr	SVD	76	RCT_no2-Tx7_T400	N	Kept components	RCT
Drug	T400_RCT	RCT_no2	Cell_line.Tx7_T400	Plate.99	ENO3	0.2	-0.180344913190576	pearson	1	Ttest_pvalue	Coefficient_of_eigenassay	SVD_pCMs_only3CT	NoPrepr	SVD	4326	RCT_no2-Tx7_T400	N	Kept components	RCT
Drug	T400_RCT	RCT_no2	Cell_line.Tx7_T400	Plate.99	ENO4	0.2	0.109811842765862	pearson	1	Ttest_pvalue	Coefficient_of_eigenassay	SVD_pCMs_only3CT	NoPrepr	SVD	7026	RCT_no2-Tx7_T400	N	Kept components	RCT
Drug	T400_RCT	RCT_no2	Cell_line.Tx7_T400	Plate.99	ENOPH1	0.2	-0.0863943138421292	pearson	1	Ttest_pvalue	Coefficient_of_eigenassay	SVD_pCMs_only3CT	NoPrepr	SVD	8267	RCT_no2-Tx7_T400	N	Kept components	RCT
Drug	T400_RCT	RCT_no2	Cell_line.Tx7_T400	Plate.99	ENOSF1	0.2	0.0180588558033323	pearson	1	Ttest_pvalue	Coefficient_of_eigenassay	SVD_pCMs_only3CT	NoPrepr	SVD	13202	RCT_no2-Tx7_T400	N	Kept components	RCT
Drug	T400_RCT	RCT_no2	Cell_line.Tx7_T400	Plate.99	ENOX1	0.2	-0.227741722063904	pearson	1	Ttest_pvalue	Coefficient_of_eigenassay	SVD_pCMs_only3CT	NoPrepr	SVD	3141	RCT_no2-Tx7_T400	N	Kept components	RCT
Drug	T400_RCT	RCT_no2	Cell_line.Tx7_T400	Plate.99	ENOX2	0.2	-0.453170014779162	pearson	1	Ttest_pvalue	Coefficient_of_eigenassay	SVD_pCMs_only3CT	NoPrepr	SVD	884	RCT_no2-Tx7_T400	N	Kept components	RCT
Drug	T400_RCT	RCT_no2	Cell_line.Tx7_T400	Plate.99	ENPEP	0.2	0.058570803854675	pearson	1	Ttest_pvalue	Coefficient_of_eigenassay	SVD_pCMs_only3CT	NoPrepr	SVD	10024	RCT_no2-Tx7_T400	N	Kept components	RCT
Drug	T400_RCT	RCT_no2	Cell_line.Tx7_T400	Plate.99	ENPP1	0.2	0.0597239768605993	pearson	1	Ttest_pvalue	Coefficient_of_eigenassay	SVD_pCMs_only3CT	NoPrepr	SVD	9943	RCT_no2-Tx7_T400	N	Kept components	RCT
Drug	T400_RCT	RCT_no2	Cell_line.Tx7_T400	Plate.99	ENPP2	0.2	0.127426803190463	pearson	1	Ttest_pvalue	Coefficient_of_eigenassay	SVD_pCMs_only3CT	NoPrepr	SVD	6183	RCT_no2-Tx7_T400	N	Kept components	RCT
Drug	T400_RCT	RCT_no2	Cell_line.Tx7_T400	Plate.99	ENPP3	0.2	0.00651193729292422	pearson	1	Ttest_pvalue	Coefficient_of_eigenassay	SVD_pCMs_only3CT	NoPrepr	SVD	14400	RCT_no2-Tx7_T400	N	Kept components	RCT
Drug	T400_RCT	RCT_no2	Cell_line.Tx7_T400	Plate.99	ENPP4	0.2	-0.31236480558813	pearson	1	Ttest_pvalue	Coefficient_of_eigenassay	SVD_pCMs_only3CT	NoPrepr	SVD	1899	RCT_no2-Tx7_T400	N	Kept components	RCT
Drug	T400_RCT	RCT_no2	Cell_line.Tx7_T400	Plate.99	ENPP5	0.2	0.0840906851820678	pearson	1	Ttest_pvalue	Coefficient_of_eigenassay	SVD_pCMs_only3CT	NoPrepr	SVD	8408	RCT_no2-Tx7_T400	N	Kept components	RCT
Drug	T400_RCT	RCT_no2	Cell_line.Tx7_T400	Plate.99	ENSA	0.2	-0.00792770568915576	pearson	1	Ttest_pvalue	Coefficient_of_eigenassay	SVD_pCMs_only3CT	NoPrepr	SVD	14262	RCT_no2-Tx7_T400	N	Kept components	RCT
Drug	T400_RCT	RCT_no2	Cell_line.Tx7_T400	Plate.99	ENTPD1	0.2	-0.188403163989944	pearson	1	Ttest_pvalue	Coefficient_of_eigenassay	SVD_pCMs_only3CT	NoPrepr	SVD	4116	RCT_no2-Tx7_T400	N	Kept components	RCT
Drug	T400_RCT	RCT_no2	Cell_line.Tx7_T400	Plate.99	ENTPD2	0.2	0.0971631190707707	pearson	1	Ttest_pvalue	Coefficient_of_eigenassay	SVD_pCMs_only3CT	NoPrepr	SVD	7661	RCT_no2-Tx7_T400	N	Kept components	RCT
Drug	T400_RCT	RCT_no2	Cell_line.Tx7_T400	Plate.99	ENTPD3	0.2	0.0046536299025941	pearson	1	Ttest_pvalue	Coefficient_of_eigenassay	SVD_pCMs_only3CT	NoPrepr	SVD	14635	RCT_no2-Tx7_T400	N	Kept components	RCT
Drug	T400_RCT	RCT_no2	Cell_line.Tx7_T400	Plate.99	ENTPD4	0.2	-0.113522651799204	pearson	1	Ttest_pvalue	Coefficient_of_eigenassay	SVD_pCMs_only3CT	NoPrepr	SVD	6839	RCT_no2-Tx7_T400	N	Kept components	RCT
Drug	T400_RCT	RCT_no2	Cell_line.Tx7_T400	Plate.99	ENTPD5	0.2	-0.154358535719147	pearson	1	Ttest_pvalue	Coefficient_of_eigenassay	SVD_pCMs_only3CT	NoPrepr	SVD	5185	RCT_no2-Tx7_T400	N	Kept components	RCT
Drug	T400_RCT	RCT_no2	Cell_line.Tx7_T400	Plate.99	ENTPD6	0.2	0.0737931228432934	pearson	1	Ttest_pvalue	Coefficient_of_eigenassay	SVD_pCMs_only3CT	NoPrepr	SVD	9019	RCT_no2-Tx7_T400	N	Kept components	RCT
Drug	T400_RCT	RCT_no2	Cell_line.Tx7_T400	Plate.99	ENTPD7	0.2	-0.0708786448578156	pearson	1	Ttest_pvalue	Coefficient_of_eigenassay	SVD_pCMs_only3CT	NoPrepr	SVD	9198	RCT_no2-Tx7_T400	N	Kept components	RCT
Drug	T400_RCT	RCT_no2	Cell_line.Tx7_T400	Plate.99	ENTR1	0.2	-0.144682265031888	pearson	1	Ttest_pvalue	Coefficient_of_eigenassay	SVD_pCMs_only3CT	NoPrepr	SVD	5539	RCT_no2-Tx7_T400	N	Kept components	RCT
Drug	T400_RCT	RCT_no2	Cell_line.Tx7_T400	Plate.99	ENY2	0.2	-0.0518535370439792	pearson	1	Ttest_pvalue	Coefficient_of_eigenassay	SVD_pCMs_only3CT	NoPrepr	SVD	10497	RCT_no2-Tx7_T400	N	Kept components	RCT
Drug	T400_RCT	RCT_no2	Cell_line.Tx7_T400	Plate.99	EOGT	0.2	-0.09253466187855	pearson	1	Ttest_pvalue	Coefficient_of_eigenassay	SVD_pCMs_only3CT	NoPrepr	SVD	7930	RCT_no2-Tx7_T400	N	Kept components	RCT
Drug	T400_RCT	RCT_no2	Cell_line.Tx7_T400	Plate.99	EP300	0.2	-0.163157061559327	pearson	1	Ttest_pvalue	Coefficient_of_eigenassay	SVD_pCMs_only3CT	NoPrepr	SVD	4867	RCT_no2-Tx7_T400	N	Kept components	RCT
Drug	T400_RCT	RCT_no2	Cell_line.Tx7_T400	Plate.99	EP400	0.2	-0.453014534252819	pearson	1	Ttest_pvalue	Coefficient_of_eigenassay	SVD_pCMs_only3CT	NoPrepr	SVD	885	RCT_no2-Tx7_T400	N	Kept components	RCT
Drug	T400_RCT	RCT_no2	Cell_line.Tx7_T400	Plate.99	EPAS1	0.2	0.309477916776403	pearson	1	Ttest_pvalue	Coefficient_of_eigenassay	SVD_pCMs_only3CT	NoPrepr	SVD	1925	RCT_no2-Tx7_T400	N	Kept components	RCT
Drug	T400_RCT	RCT_no2	Cell_line.Tx7_T400	Plate.99	EPB41	0.2	-0.122805360714817	pearson	1	Ttest_pvalue	Coefficient_of_eigenassay	SVD_pCMs_only3CT	NoPrepr	SVD	6387	RCT_no2-Tx7_T400	N	Kept components	RCT
Drug	T400_RCT	RCT_no2	Cell_line.Tx7_T400	Plate.99	EPB41L1	0.2	-0.0609624847152767	pearson	1	Ttest_pvalue	Coefficient_of_eigenassay	SVD_pCMs_only3CT	NoPrepr	SVD	9853	RCT_no2-Tx7_T400	N	Kept components	RCT
Drug	T400_RCT	RCT_no2	Cell_line.Tx7_T400	Plate.99	EPB41L2	0.2	-0.296865143264126	pearson	1	Ttest_pvalue	Coefficient_of_eigenassay	SVD_pCMs_only3CT	NoPrepr	SVD	2059	RCT_no2-Tx7_T400	N	Kept components	RCT
Drug	T400_RCT	RCT_no2	Cell_line.Tx7_T400	Plate.99	EPB41L3	0.2	-0.0507096098369341	pearson	1	Ttest_pvalue	Coefficient_of_eigenassay	SVD_pCMs_only3CT	NoPrepr	SVD	10564	RCT_no2-Tx7_T400	N	Kept components	RCT
Drug	T400_RCT	RCT_no2	Cell_line.Tx7_T400	Plate.99	EPB41L4A	0.2	-0.00848515982598457	pearson	1	Ttest_pvalue	Coefficient_of_eigenassay	SVD_pCMs_only3CT	NoPrepr	SVD	14195	RCT_no2-Tx7_T400	N	Kept components	RCT
Drug	T400_RCT	RCT_no2	Cell_line.Tx7_T400	Plate.99	EPB41L4B	0.2	0.243711822199413	pearson	1	Ttest_pvalue	Coefficient_of_eigenassay	SVD_pCMs_only3CT	NoPrepr	SVD	2853	RCT_no2-Tx7_T400	N	Kept components	RCT
Drug	T400_RCT	RCT_no2	Cell_line.Tx7_T400	Plate.99	EPB41L5	0.2	-0.0592790952411272	pearson	1	Ttest_pvalue	Coefficient_of_eigenassay	SVD_pCMs_only3CT	NoPrepr	SVD	9975	RCT_no2-Tx7_T400	N	Kept components	RCT
Drug	T400_RCT	RCT_no2	Cell_line.Tx7_T400	Plate.99	EPC1	0.2	0.0765604522984526	pearson	1	Ttest_pvalue	Coefficient_of_eigenassay	SVD_pCMs_only3CT	NoPrepr	SVD	8841	RCT_no2-Tx7_T400	N	Kept components	RCT
Drug	T400_RCT	RCT_no2	Cell_line.Tx7_T400	Plate.99	EPC2	0.2	0.121645482645523	pearson	1	Ttest_pvalue	Coefficient_of_eigenassay	SVD_pCMs_only3CT	NoPrepr	SVD	6450	RCT_no2-Tx7_T400	N	Kept components	RCT
Drug	T400_RCT	RCT_no2	Cell_line.Tx7_T400	Plate.99	EPCAM	0.2	0.0133107632210978	pearson	1	Ttest_pvalue	Coefficient_of_eigenassay	SVD_pCMs_only3CT	NoPrepr	SVD	13688	RCT_no2-Tx7_T400	N	Kept components	RCT
Drug	T400_RCT	RCT_no2	Cell_line.Tx7_T400	Plate.99	EPDR1	0.2	-0.0797302718403618	pearson	1	Ttest_pvalue	Coefficient_of_eigenassay	SVD_pCMs_only3CT	NoPrepr	SVD	8658	RCT_no2-Tx7_T400	N	Kept components	RCT
Drug	T400_RCT	RCT_no2	Cell_line.Tx7_T400	Plate.99	EPG5	0.2	0.0505135149703533	pearson	1	Ttest_pvalue	Coefficient_of_eigenassay	SVD_pCMs_only3CT	NoPrepr	SVD	10582	RCT_no2-Tx7_T400	N	Kept components	RCT
Drug	T400_RCT	RCT_no2	Cell_line.Tx7_T400	Plate.99	EPHA1	0.2	0.0778502314224709	pearson	1	Ttest_pvalue	Coefficient_of_eigenassay	SVD_pCMs_only3CT	NoPrepr	SVD	8763	RCT_no2-Tx7_T400	N	Kept components	RCT
Drug	T400_RCT	RCT_no2	Cell_line.Tx7_T400	Plate.99	EPHA10	0.2	-0.0169279025992115	pearson	1	Ttest_pvalue	Coefficient_of_eigenassay	SVD_pCMs_only3CT	NoPrepr	SVD	13310	RCT_no2-Tx7_T400	N	Kept components	RCT
Drug	T400_RCT	RCT_no2	Cell_line.Tx7_T400	Plate.99	EPHA2	0.2	-0.351306759966892	pearson	1	Ttest_pvalue	Coefficient_of_eigenassay	SVD_pCMs_only3CT	NoPrepr	SVD	1526	RCT_no2-Tx7_T400	N	Kept components	RCT
Drug	T400_RCT	RCT_no2	Cell_line.Tx7_T400	Plate.99	EPHA3	0.2	-0.0359580093208388	pearson	1	Ttest_pvalue	Coefficient_of_eigenassay	SVD_pCMs_only3CT	NoPrepr	SVD	11646	RCT_no2-Tx7_T400	N	Kept components	RCT
Drug	T400_RCT	RCT_no2	Cell_line.Tx7_T400	Plate.99	EPHA4	0.2	-0.37046769763517	pearson	1	Ttest_pvalue	Coefficient_of_eigenassay	SVD_pCMs_only3CT	NoPrepr	SVD	1364	RCT_no2-Tx7_T400	N	Kept components	RCT
Drug	T400_RCT	RCT_no2	Cell_line.Tx7_T400	Plate.99	EPHA5	0.2	0.230394454326829	pearson	1	Ttest_pvalue	Coefficient_of_eigenassay	SVD_pCMs_only3CT	NoPrepr	SVD	3079	RCT_no2-Tx7_T400	N	Kept components	RCT
Drug	T400_RCT	RCT_no2	Cell_line.Tx7_T400	Plate.99	EPHA6	0.2	0.0722567446466697	pearson	1	Ttest_pvalue	Coefficient_of_eigenassay	SVD_pCMs_only3CT	NoPrepr	SVD	9119	RCT_no2-Tx7_T400	N	Kept components	RCT
Drug	T400_RCT	RCT_no2	Cell_line.Tx7_T400	Plate.99	EPHA7	0.2	-0.160592715824536	pearson	1	Ttest_pvalue	Coefficient_of_eigenassay	SVD_pCMs_only3CT	NoPrepr	SVD	4954	RCT_no2-Tx7_T400	N	Kept components	RCT
Drug	T400_RCT	RCT_no2	Cell_line.Tx7_T400	Plate.99	EPHA8	0.2	-0.0767514060205881	pearson	1	Ttest_pvalue	Coefficient_of_eigenassay	SVD_pCMs_only3CT	NoPrepr	SVD	8832	RCT_no2-Tx7_T400	N	Kept components	RCT
Drug	T400_RCT	RCT_no2	Cell_line.Tx7_T400	Plate.99	EPHB1	0.2	0.139324597910643	pearson	1	Ttest_pvalue	Coefficient_of_eigenassay	SVD_pCMs_only3CT	NoPrepr	SVD	5721	RCT_no2-Tx7_T400	N	Kept components	RCT
Drug	T400_RCT	RCT_no2	Cell_line.Tx7_T400	Plate.99	EPHB2	0.2	-0.100987846085611	pearson	1	Ttest_pvalue	Coefficient_of_eigenassay	SVD_pCMs_only3CT	NoPrepr	SVD	7467	RCT_no2-Tx7_T400	N	Kept components	RCT
Drug	T400_RCT	RCT_no2	Cell_line.Tx7_T400	Plate.99	EPHB3	0.2	-0.332183294668072	pearson	1	Ttest_pvalue	Coefficient_of_eigenassay	SVD_pCMs_only3CT	NoPrepr	SVD	1692	RCT_no2-Tx7_T400	N	Kept components	RCT
Drug	T400_RCT	RCT_no2	Cell_line.Tx7_T400	Plate.99	EPHB4	0.2	-0.011344086300609	pearson	1	Ttest_pvalue	Coefficient_of_eigenassay	SVD_pCMs_only3CT	NoPrepr	SVD	13903	RCT_no2-Tx7_T400	N	Kept components	RCT
Drug	T400_RCT	RCT_no2	Cell_line.Tx7_T400	Plate.99	EPHB6	0.2	0.39670455602339	pearson	1	Ttest_pvalue	Coefficient_of_eigenassay	SVD_pCMs_only3CT	NoPrepr	SVD	1183	RCT_no2-Tx7_T400	N	Kept components	RCT
Drug	T400_RCT	RCT_no2	Cell_line.Tx7_T400	Plate.99	EPHX1	0.2	0.0943969902186429	pearson	1	Ttest_pvalue	Coefficient_of_eigenassay	SVD_pCMs_only3CT	NoPrepr	SVD	7828	RCT_no2-Tx7_T400	N	Kept components	RCT
Drug	T400_RCT	RCT_no2	Cell_line.Tx7_T400	Plate.99	EPHX2	0.2	0.155825705265775	pearson	1	Ttest_pvalue	Coefficient_of_eigenassay	SVD_pCMs_only3CT	NoPrepr	SVD	5133	RCT_no2-Tx7_T400	N	Kept components	RCT
Drug	T400_RCT	RCT_no2	Cell_line.Tx7_T400	Plate.99	EPHX4	0.2	0.113318793306875	pearson	1	Ttest_pvalue	Coefficient_of_eigenassay	SVD_pCMs_only3CT	NoPrepr	SVD	6857	RCT_no2-Tx7_T400	N	Kept components	RCT
Drug	T400_RCT	RCT_no2	Cell_line.Tx7_T400	Plate.99	EPM2A	0.2	-0.0381995876712173	pearson	1	Ttest_pvalue	Coefficient_of_eigenassay	SVD_pCMs_only3CT	NoPrepr	SVD	11461	RCT_no2-Tx7_T400	N	Kept components	RCT
Drug	T400_RCT	RCT_no2	Cell_line.Tx7_T400	Plate.99	EPM2AIP1	0.2	0.0514455709209113	pearson	1	Ttest_pvalue	Coefficient_of_eigenassay	SVD_pCMs_only3CT	NoPrepr	SVD	10524	RCT_no2-Tx7_T400	N	Kept components	RCT
Drug	T400_RCT	RCT_no2	Cell_line.Tx7_T400	Plate.99	EPN1	0.2	-0.00257447865560711	pearson	1	Ttest_pvalue	Coefficient_of_eigenassay	SVD_pCMs_only3CT	NoPrepr	SVD	14926	RCT_no2-Tx7_T400	N	Kept components	RCT
Drug	T400_RCT	RCT_no2	Cell_line.Tx7_T400	Plate.99	EPN2	0.2	-0.287045288784314	pearson	1	Ttest_pvalue	Coefficient_of_eigenassay	SVD_pCMs_only3CT	NoPrepr	SVD	2187	RCT_no2-Tx7_T400	N	Kept components	RCT
Drug	T400_RCT	RCT_no2	Cell_line.Tx7_T400	Plate.99	EPN3	0.2	-0.256631943130175	pearson	1	Ttest_pvalue	Coefficient_of_eigenassay	SVD_pCMs_only3CT	NoPrepr	SVD	2626	RCT_no2-Tx7_T400	N	Kept components	RCT
Drug	T400_RCT	RCT_no2	Cell_line.Tx7_T400	Plate.99	EPOR	0.2	0.0433406340829335	pearson	1	Ttest_pvalue	Coefficient_of_eigenassay	SVD_pCMs_only3CT	NoPrepr	SVD	11081	RCT_no2-Tx7_T400	N	Kept components	RCT
Drug	T400_RCT	RCT_no2	Cell_line.Tx7_T400	Plate.99	EPPK1	0.2	-0.0731409514647466	pearson	1	Ttest_pvalue	Coefficient_of_eigenassay	SVD_pCMs_only3CT	NoPrepr	SVD	9057	RCT_no2-Tx7_T400	N	Kept components	RCT
Drug	T400_RCT	RCT_no2	Cell_line.Tx7_T400	Plate.99	EPRS	0.2	0.00236204292783682	pearson	1	Ttest_pvalue	Coefficient_of_eigenassay	SVD_pCMs_only3CT	NoPrepr	SVD	14965	RCT_no2-Tx7_T400	N	Kept components	RCT
Drug	T400_RCT	RCT_no2	Cell_line.Tx7_T400	Plate.99	EPS15	0.2	0.0240286529535148	pearson	1	Ttest_pvalue	Coefficient_of_eigenassay	SVD_pCMs_only3CT	NoPrepr	SVD	12632	RCT_no2-Tx7_T400	N	Kept components	RCT
Drug	T400_RCT	RCT_no2	Cell_line.Tx7_T400	Plate.99	EPS15L1	0.2	-0.12724615356772	pearson	1	Ttest_pvalue	Coefficient_of_eigenassay	SVD_pCMs_only3CT	NoPrepr	SVD	6192	RCT_no2-Tx7_T400	N	Kept components	RCT
Drug	T400_RCT	RCT_no2	Cell_line.Tx7_T400	Plate.99	EPS8	0.2	-0.120415115552032	pearson	1	Ttest_pvalue	Coefficient_of_eigenassay	SVD_pCMs_only3CT	NoPrepr	SVD	6505	RCT_no2-Tx7_T400	N	Kept components	RCT
Drug	T400_RCT	RCT_no2	Cell_line.Tx7_T400	Plate.99	EPS8L1	0.2	0.247713723343086	pearson	1	Ttest_pvalue	Coefficient_of_eigenassay	SVD_pCMs_only3CT	NoPrepr	SVD	2786	RCT_no2-Tx7_T400	N	Kept components	RCT
Drug	T400_RCT	RCT_no2	Cell_line.Tx7_T400	Plate.99	EPS8L2	0.2	0.0441383665512501	pearson	1	Ttest_pvalue	Coefficient_of_eigenassay	SVD_pCMs_only3CT	NoPrepr	SVD	11021	RCT_no2-Tx7_T400	N	Kept components	RCT
Drug	T400_RCT	RCT_no2	Cell_line.Tx7_T400	Plate.99	EPSTI1	0.2	0.105262330873307	pearson	1	Ttest_pvalue	Coefficient_of_eigenassay	SVD_pCMs_only3CT	NoPrepr	SVD	7257	RCT_no2-Tx7_T400	N	Kept components	RCT
Drug	T400_RCT	RCT_no2	Cell_line.Tx7_T400	Plate.99	EPX	0.2	0.0432966972933593	pearson	1	Ttest_pvalue	Coefficient_of_eigenassay	SVD_pCMs_only3CT	NoPrepr	SVD	11085	RCT_no2-Tx7_T400	N	Kept components	RCT
Drug	T400_RCT	RCT_no2	Cell_line.Tx7_T400	Plate.99	ERAL1	0.2	0.30560276587655	pearson	1	Ttest_pvalue	Coefficient_of_eigenassay	SVD_pCMs_only3CT	NoPrepr	SVD	1968	RCT_no2-Tx7_T400	N	Kept components	RCT
Drug	T400_RCT	RCT_no2	Cell_line.Tx7_T400	Plate.99	ERAP1	0.2	0.0494598954403783	pearson	1	Ttest_pvalue	Coefficient_of_eigenassay	SVD_pCMs_only3CT	NoPrepr	SVD	10660	RCT_no2-Tx7_T400	N	Kept components	RCT
Drug	T400_RCT	RCT_no2	Cell_line.Tx7_T400	Plate.99	ERAP2	0.2	-0.100766989827693	pearson	1	Ttest_pvalue	Coefficient_of_eigenassay	SVD_pCMs_only3CT	NoPrepr	SVD	7481	RCT_no2-Tx7_T400	N	Kept components	RCT
Drug	T400_RCT	RCT_no2	Cell_line.Tx7_T400	Plate.99	ERAS	0.2	0.000576666216489539	pearson	1	Ttest_pvalue	Coefficient_of_eigenassay	SVD_pCMs_only3CT	NoPrepr	SVD	15224	RCT_no2-Tx7_T400	N	Kept components	RCT
Drug	T400_RCT	RCT_no2	Cell_line.Tx7_T400	Plate.99	ERBB2	0.2	0.096678673508373	pearson	1	Ttest_pvalue	Coefficient_of_eigenassay	SVD_pCMs_only3CT	NoPrepr	SVD	7691	RCT_no2-Tx7_T400	N	Kept components	RCT
Drug	T400_RCT	RCT_no2	Cell_line.Tx7_T400	Plate.99	ERBB3	0.2	0.155335614092474	pearson	1	Ttest_pvalue	Coefficient_of_eigenassay	SVD_pCMs_only3CT	NoPrepr	SVD	5152	RCT_no2-Tx7_T400	N	Kept components	RCT
Drug	T400_RCT	RCT_no2	Cell_line.Tx7_T400	Plate.99	ERBB4	0.2	-0.0367743092949625	pearson	1	Ttest_pvalue	Coefficient_of_eigenassay	SVD_pCMs_only3CT	NoPrepr	SVD	11584	RCT_no2-Tx7_T400	N	Kept components	RCT
Drug	T400_RCT	RCT_no2	Cell_line.Tx7_T400	Plate.99	ERBIN	0.2	-0.0249137033081502	pearson	1	Ttest_pvalue	Coefficient_of_eigenassay	SVD_pCMs_only3CT	NoPrepr	SVD	12542	RCT_no2-Tx7_T400	N	Kept components	RCT
Drug	T400_RCT	RCT_no2	Cell_line.Tx7_T400	Plate.99	ERC1	0.2	-0.349438570251739	pearson	1	Ttest_pvalue	Coefficient_of_eigenassay	SVD_pCMs_only3CT	NoPrepr	SVD	1543	RCT_no2-Tx7_T400	N	Kept components	RCT
Drug	T400_RCT	RCT_no2	Cell_line.Tx7_T400	Plate.99	ERC2	0.2	0.0377158701134769	pearson	1	Ttest_pvalue	Coefficient_of_eigenassay	SVD_pCMs_only3CT	NoPrepr	SVD	11504	RCT_no2-Tx7_T400	N	Kept components	RCT
Drug	T400_RCT	RCT_no2	Cell_line.Tx7_T400	Plate.99	ERCC1	0.2	0.424824836078406	pearson	1	Ttest_pvalue	Coefficient_of_eigenassay	SVD_pCMs_only3CT	NoPrepr	SVD	1030	RCT_no2-Tx7_T400	N	Kept components	RCT
Drug	T400_RCT	RCT_no2	Cell_line.Tx7_T400	Plate.99	ERCC2	0.2	-0.161219208361475	pearson	1	Ttest_pvalue	Coefficient_of_eigenassay	SVD_pCMs_only3CT	NoPrepr	SVD	4931	RCT_no2-Tx7_T400	N	Kept components	RCT
Drug	T400_RCT	RCT_no2	Cell_line.Tx7_T400	Plate.99	ERCC3	0.2	-0.0906988012513608	pearson	1	Ttest_pvalue	Coefficient_of_eigenassay	SVD_pCMs_only3CT	NoPrepr	SVD	8041	RCT_no2-Tx7_T400	N	Kept components	RCT
Drug	T400_RCT	RCT_no2	Cell_line.Tx7_T400	Plate.99	ERCC4	0.2	-0.215436567808162	pearson	1	Ttest_pvalue	Coefficient_of_eigenassay	SVD_pCMs_only3CT	NoPrepr	SVD	3442	RCT_no2-Tx7_T400	N	Kept components	RCT
Drug	T400_RCT	RCT_no2	Cell_line.Tx7_T400	Plate.99	ERCC5	0.2	-0.0114669671452962	pearson	1	Ttest_pvalue	Coefficient_of_eigenassay	SVD_pCMs_only3CT	NoPrepr	SVD	13890	RCT_no2-Tx7_T400	N	Kept components	RCT
Drug	T400_RCT	RCT_no2	Cell_line.Tx7_T400	Plate.99	ERCC6	0.2	-0.408203876500162	pearson	1	Ttest_pvalue	Coefficient_of_eigenassay	SVD_pCMs_only3CT	NoPrepr	SVD	1119	RCT_no2-Tx7_T400	N	Kept components	RCT
Drug	T400_RCT	RCT_no2	Cell_line.Tx7_T400	Plate.99	ERCC6L	0.2	-0.0431741045132844	pearson	1	Ttest_pvalue	Coefficient_of_eigenassay	SVD_pCMs_only3CT	NoPrepr	SVD	11093	RCT_no2-Tx7_T400	N	Kept components	RCT
Drug	T400_RCT	RCT_no2	Cell_line.Tx7_T400	Plate.99	ERCC6L2	0.2	-0.0765593637767335	pearson	1	Ttest_pvalue	Coefficient_of_eigenassay	SVD_pCMs_only3CT	NoPrepr	SVD	8842	RCT_no2-Tx7_T400	N	Kept components	RCT
Drug	T400_RCT	RCT_no2	Cell_line.Tx7_T400	Plate.99	ERCC8	0.2	0.0604030172882076	pearson	1	Ttest_pvalue	Coefficient_of_eigenassay	SVD_pCMs_only3CT	NoPrepr	SVD	9883	RCT_no2-Tx7_T400	N	Kept components	RCT
Drug	T400_RCT	RCT_no2	Cell_line.Tx7_T400	Plate.99	EREG	0.2	0.00511622770413232	pearson	1	Ttest_pvalue	Coefficient_of_eigenassay	SVD_pCMs_only3CT	NoPrepr	SVD	14572	RCT_no2-Tx7_T400	N	Kept components	RCT
Drug	T400_RCT	RCT_no2	Cell_line.Tx7_T400	Plate.99	ERF	0.2	-0.327102693196731	pearson	1	Ttest_pvalue	Coefficient_of_eigenassay	SVD_pCMs_only3CT	NoPrepr	SVD	1757	RCT_no2-Tx7_T400	N	Kept components	RCT
Drug	T400_RCT	RCT_no2	Cell_line.Tx7_T400	Plate.99	ERFE	0.2	-0.0092935915822288	pearson	1	Ttest_pvalue	Coefficient_of_eigenassay	SVD_pCMs_only3CT	NoPrepr	SVD	14108	RCT_no2-Tx7_T400	N	Kept components	RCT
Drug	T400_RCT	RCT_no2	Cell_line.Tx7_T400	Plate.99	ERG	0.2	-0.0676964717923411	pearson	1	Ttest_pvalue	Coefficient_of_eigenassay	SVD_pCMs_only3CT	NoPrepr	SVD	9391	RCT_no2-Tx7_T400	N	Kept components	RCT
Drug	T400_RCT	RCT_no2	Cell_line.Tx7_T400	Plate.99	ERG28	0.2	-0.00146610203218904	pearson	1	Ttest_pvalue	Coefficient_of_eigenassay	SVD_pCMs_only3CT	NoPrepr	SVD	15093	RCT_no2-Tx7_T400	N	Kept components	RCT
Drug	T400_RCT	RCT_no2	Cell_line.Tx7_T400	Plate.99	ERGIC1	0.2	-0.0828868484978293	pearson	1	Ttest_pvalue	Coefficient_of_eigenassay	SVD_pCMs_only3CT	NoPrepr	SVD	8470	RCT_no2-Tx7_T400	N	Kept components	RCT
Drug	T400_RCT	RCT_no2	Cell_line.Tx7_T400	Plate.99	ERGIC2	0.2	0.0106294864851106	pearson	1	Ttest_pvalue	Coefficient_of_eigenassay	SVD_pCMs_only3CT	NoPrepr	SVD	13979	RCT_no2-Tx7_T400	N	Kept components	RCT
Drug	T400_RCT	RCT_no2	Cell_line.Tx7_T400	Plate.99	ERGIC3	0.2	0.140916102467934	pearson	1	Ttest_pvalue	Coefficient_of_eigenassay	SVD_pCMs_only3CT	NoPrepr	SVD	5670	RCT_no2-Tx7_T400	N	Kept components	RCT
Drug	T400_RCT	RCT_no2	Cell_line.Tx7_T400	Plate.99	ERH	0.2	-0.0643492212684054	pearson	1	Ttest_pvalue	Coefficient_of_eigenassay	SVD_pCMs_only3CT	NoPrepr	SVD	9621	RCT_no2-Tx7_T400	N	Kept components	RCT
Drug	T400_RCT	RCT_no2	Cell_line.Tx7_T400	Plate.99	ERI1	0.2	-0.0228388263174514	pearson	1	Ttest_pvalue	Coefficient_of_eigenassay	SVD_pCMs_only3CT	NoPrepr	SVD	12745	RCT_no2-Tx7_T400	N	Kept components	RCT
Drug	T400_RCT	RCT_no2	Cell_line.Tx7_T400	Plate.99	ERI2	0.2	-0.331415406519818	pearson	1	Ttest_pvalue	Coefficient_of_eigenassay	SVD_pCMs_only3CT	NoPrepr	SVD	1701	RCT_no2-Tx7_T400	N	Kept components	RCT
Drug	T400_RCT	RCT_no2	Cell_line.Tx7_T400	Plate.99	ERI3	0.2	0.50990131273871	pearson	1	Ttest_pvalue	Coefficient_of_eigenassay	SVD_pCMs_only3CT	NoPrepr	SVD	688	RCT_no2-Tx7_T400	N	Kept components	RCT
Drug	T400_RCT	RCT_no2	Cell_line.Tx7_T400	Plate.99	ERICH1	0.2	-1.16896744930292	pearson	1	Ttest_pvalue	Coefficient_of_eigenassay	SVD_pCMs_only3CT	NoPrepr	SVD	116	RCT_no2-Tx7_T400	N	Kept components	RCT
Drug	T400_RCT	RCT_no2	Cell_line.Tx7_T400	Plate.99	ERICH2	0.2	0.327915061226759	pearson	1	Ttest_pvalue	Coefficient_of_eigenassay	SVD_pCMs_only3CT	NoPrepr	SVD	1745	RCT_no2-Tx7_T400	N	Kept components	RCT
Drug	T400_RCT	RCT_no2	Cell_line.Tx7_T400	Plate.99	ERICH3	0.2	0.0996121085249427	pearson	1	Ttest_pvalue	Coefficient_of_eigenassay	SVD_pCMs_only3CT	NoPrepr	SVD	7545	RCT_no2-Tx7_T400	N	Kept components	RCT
Drug	T400_RCT	RCT_no2	Cell_line.Tx7_T400	Plate.99	ERICH5	0.2	0.318600467801275	pearson	1	Ttest_pvalue	Coefficient_of_eigenassay	SVD_pCMs_only3CT	NoPrepr	SVD	1838	RCT_no2-Tx7_T400	N	Kept components	RCT
Drug	T400_RCT	RCT_no2	Cell_line.Tx7_T400	Plate.99	ERLEC1	0.2	-0.0660600080058522	pearson	1	Ttest_pvalue	Coefficient_of_eigenassay	SVD_pCMs_only3CT	NoPrepr	SVD	9491	RCT_no2-Tx7_T400	N	Kept components	RCT
Drug	T400_RCT	RCT_no2	Cell_line.Tx7_T400	Plate.99	ERLIN1	0.2	0.085173697932026	pearson	1	Ttest_pvalue	Coefficient_of_eigenassay	SVD_pCMs_only3CT	NoPrepr	SVD	8339	RCT_no2-Tx7_T400	N	Kept components	RCT
Drug	T400_RCT	RCT_no2	Cell_line.Tx7_T400	Plate.99	ERLIN2	0.2	-0.0553994272953547	pearson	1	Ttest_pvalue	Coefficient_of_eigenassay	SVD_pCMs_only3CT	NoPrepr	SVD	10243	RCT_no2-Tx7_T400	N	Kept components	RCT
Drug	T400_RCT	RCT_no2	Cell_line.Tx7_T400	Plate.99	ERMAP	0.2	-0.0230636109591046	pearson	1	Ttest_pvalue	Coefficient_of_eigenassay	SVD_pCMs_only3CT	NoPrepr	SVD	12719	RCT_no2-Tx7_T400	N	Kept components	RCT
Drug	T400_RCT	RCT_no2	Cell_line.Tx7_T400	Plate.99	ERMN	0.2	-0.0279396756542742	pearson	1	Ttest_pvalue	Coefficient_of_eigenassay	SVD_pCMs_only3CT	NoPrepr	SVD	12293	RCT_no2-Tx7_T400	N	Kept components	RCT
Drug	T400_RCT	RCT_no2	Cell_line.Tx7_T400	Plate.99	ERMP1	0.2	0.1053117122413	pearson	1	Ttest_pvalue	Coefficient_of_eigenassay	SVD_pCMs_only3CT	NoPrepr	SVD	7255	RCT_no2-Tx7_T400	N	Kept components	RCT
Drug	T400_RCT	RCT_no2	Cell_line.Tx7_T400	Plate.99	ERN1	0.2	0.0869336914861914	pearson	1	Ttest_pvalue	Coefficient_of_eigenassay	SVD_pCMs_only3CT	NoPrepr	SVD	8231	RCT_no2-Tx7_T400	N	Kept components	RCT
Drug	T400_RCT	RCT_no2	Cell_line.Tx7_T400	Plate.99	ERO1A	0.2	-0.28995108839838	pearson	1	Ttest_pvalue	Coefficient_of_eigenassay	SVD_pCMs_only3CT	NoPrepr	SVD	2149	RCT_no2-Tx7_T400	N	Kept components	RCT
Drug	T400_RCT	RCT_no2	Cell_line.Tx7_T400	Plate.99	ERO1B	0.2	0.112854823120816	pearson	1	Ttest_pvalue	Coefficient_of_eigenassay	SVD_pCMs_only3CT	NoPrepr	SVD	6883	RCT_no2-Tx7_T400	N	Kept components	RCT
Drug	T400_RCT	RCT_no2	Cell_line.Tx7_T400	Plate.99	ERP27	0.2	0.0553742665719399	pearson	1	Ttest_pvalue	Coefficient_of_eigenassay	SVD_pCMs_only3CT	NoPrepr	SVD	10245	RCT_no2-Tx7_T400	N	Kept components	RCT
Drug	T400_RCT	RCT_no2	Cell_line.Tx7_T400	Plate.99	ERP29	0.2	-0.0780633614079881	pearson	1	Ttest_pvalue	Coefficient_of_eigenassay	SVD_pCMs_only3CT	NoPrepr	SVD	8746	RCT_no2-Tx7_T400	N	Kept components	RCT
Drug	T400_RCT	RCT_no2	Cell_line.Tx7_T400	Plate.99	ERP44	0.2	0.0602001346719013	pearson	1	Ttest_pvalue	Coefficient_of_eigenassay	SVD_pCMs_only3CT	NoPrepr	SVD	9907	RCT_no2-Tx7_T400	N	Kept components	RCT
Drug	T400_RCT	RCT_no2	Cell_line.Tx7_T400	Plate.99	ERRFI1	0.2	0.0816450848017205	pearson	1	Ttest_pvalue	Coefficient_of_eigenassay	SVD_pCMs_only3CT	NoPrepr	SVD	8523	RCT_no2-Tx7_T400	N	Kept components	RCT
Drug	T400_RCT	RCT_no2	Cell_line.Tx7_T400	Plate.99	ERV3-1	0.2	-0.0489451261211035	pearson	1	Ttest_pvalue	Coefficient_of_eigenassay	SVD_pCMs_only3CT	NoPrepr	SVD	10688	RCT_no2-Tx7_T400	N	Kept components	RCT
Drug	T400_RCT	RCT_no2	Cell_line.Tx7_T400	Plate.99	ERVFRD-1	0.2	0.314031389948336	pearson	1	Ttest_pvalue	Coefficient_of_eigenassay	SVD_pCMs_only3CT	NoPrepr	SVD	1878	RCT_no2-Tx7_T400	N	Kept components	RCT
Drug	T400_RCT	RCT_no2	Cell_line.Tx7_T400	Plate.99	ERVH48-1	0.2	-0.366558223955918	pearson	1	Ttest_pvalue	Coefficient_of_eigenassay	SVD_pCMs_only3CT	NoPrepr	SVD	1395	RCT_no2-Tx7_T400	N	Kept components	RCT
Drug	T400_RCT	RCT_no2	Cell_line.Tx7_T400	Plate.99	ERVMER34-1	0.2	-0.069662044610269	pearson	1	Ttest_pvalue	Coefficient_of_eigenassay	SVD_pCMs_only3CT	NoPrepr	SVD	9277	RCT_no2-Tx7_T400	N	Kept components	RCT
Drug	T400_RCT	RCT_no2	Cell_line.Tx7_T400	Plate.99	ERVV-1	0.2	0.0178486490526509	pearson	1	Ttest_pvalue	Coefficient_of_eigenassay	SVD_pCMs_only3CT	NoPrepr	SVD	13219	RCT_no2-Tx7_T400	N	Kept components	RCT
Drug	T400_RCT	RCT_no2	Cell_line.Tx7_T400	Plate.99	ERVW-1	0.2	-0.364284761951812	pearson	1	Ttest_pvalue	Coefficient_of_eigenassay	SVD_pCMs_only3CT	NoPrepr	SVD	1414	RCT_no2-Tx7_T400	N	Kept components	RCT
Drug	T400_RCT	RCT_no2	Cell_line.Tx7_T400	Plate.99	ESAM	0.2	-0.128164570694196	pearson	1	Ttest_pvalue	Coefficient_of_eigenassay	SVD_pCMs_only3CT	NoPrepr	SVD	6153	RCT_no2-Tx7_T400	N	Kept components	RCT
Drug	T400_RCT	RCT_no2	Cell_line.Tx7_T400	Plate.99	ESCO1	0.2	0.0389844914166808	pearson	1	Ttest_pvalue	Coefficient_of_eigenassay	SVD_pCMs_only3CT	NoPrepr	SVD	11399	RCT_no2-Tx7_T400	N	Kept components	RCT
Drug	T400_RCT	RCT_no2	Cell_line.Tx7_T400	Plate.99	ESCO2	0.2	-0.180219263918911	pearson	1	Ttest_pvalue	Coefficient_of_eigenassay	SVD_pCMs_only3CT	NoPrepr	SVD	4331	RCT_no2-Tx7_T400	N	Kept components	RCT
Drug	T400_RCT	RCT_no2	Cell_line.Tx7_T400	Plate.99	ESD	0.2	0.165287199224771	pearson	1	Ttest_pvalue	Coefficient_of_eigenassay	SVD_pCMs_only3CT	NoPrepr	SVD	4795	RCT_no2-Tx7_T400	N	Kept components	RCT
Drug	T400_RCT	RCT_no2	Cell_line.Tx7_T400	Plate.99	ESF1	0.2	-0.301594921252671	pearson	1	Ttest_pvalue	Coefficient_of_eigenassay	SVD_pCMs_only3CT	NoPrepr	SVD	2009	RCT_no2-Tx7_T400	N	Kept components	RCT
Drug	T400_RCT	RCT_no2	Cell_line.Tx7_T400	Plate.99	ESM1	0.2	-0.028403080751683	pearson	1	Ttest_pvalue	Coefficient_of_eigenassay	SVD_pCMs_only3CT	NoPrepr	SVD	12265	RCT_no2-Tx7_T400	N	Kept components	RCT
Drug	T400_RCT	RCT_no2	Cell_line.Tx7_T400	Plate.99	ESPL1	0.2	-0.243171833700942	pearson	1	Ttest_pvalue	Coefficient_of_eigenassay	SVD_pCMs_only3CT	NoPrepr	SVD	2865	RCT_no2-Tx7_T400	N	Kept components	RCT
Drug	T400_RCT	RCT_no2	Cell_line.Tx7_T400	Plate.99	ESPN	0.2	0.0157191190235655	pearson	1	Ttest_pvalue	Coefficient_of_eigenassay	SVD_pCMs_only3CT	NoPrepr	SVD	13415	RCT_no2-Tx7_T400	N	Kept components	RCT
Drug	T400_RCT	RCT_no2	Cell_line.Tx7_T400	Plate.99	ESPNL	0.2	-0.0136676937529027	pearson	1	Ttest_pvalue	Coefficient_of_eigenassay	SVD_pCMs_only3CT	NoPrepr	SVD	13644	RCT_no2-Tx7_T400	N	Kept components	RCT
Drug	T400_RCT	RCT_no2	Cell_line.Tx7_T400	Plate.99	ESR2	0.2	-0.0719305132333641	pearson	1	Ttest_pvalue	Coefficient_of_eigenassay	SVD_pCMs_only3CT	NoPrepr	SVD	9135	RCT_no2-Tx7_T400	N	Kept components	RCT
Drug	T400_RCT	RCT_no2	Cell_line.Tx7_T400	Plate.99	ESRP1	0.2	-0.0653164963844539	pearson	1	Ttest_pvalue	Coefficient_of_eigenassay	SVD_pCMs_only3CT	NoPrepr	SVD	9546	RCT_no2-Tx7_T400	N	Kept components	RCT
Drug	T400_RCT	RCT_no2	Cell_line.Tx7_T400	Plate.99	ESRP2	0.2	-0.0977116754175383	pearson	1	Ttest_pvalue	Coefficient_of_eigenassay	SVD_pCMs_only3CT	NoPrepr	SVD	7636	RCT_no2-Tx7_T400	N	Kept components	RCT
Drug	T400_RCT	RCT_no2	Cell_line.Tx7_T400	Plate.99	ESRRA	0.2	-0.235368618591138	pearson	1	Ttest_pvalue	Coefficient_of_eigenassay	SVD_pCMs_only3CT	NoPrepr	SVD	2998	RCT_no2-Tx7_T400	N	Kept components	RCT
Drug	T400_RCT	RCT_no2	Cell_line.Tx7_T400	Plate.99	ESRRB	0.2	-0.411312025715443	pearson	1	Ttest_pvalue	Coefficient_of_eigenassay	SVD_pCMs_only3CT	NoPrepr	SVD	1100	RCT_no2-Tx7_T400	N	Kept components	RCT
Drug	T400_RCT	RCT_no2	Cell_line.Tx7_T400	Plate.99	ESRRG	0.2	-0.315693391687932	pearson	1	Ttest_pvalue	Coefficient_of_eigenassay	SVD_pCMs_only3CT	NoPrepr	SVD	1863	RCT_no2-Tx7_T400	N	Kept components	RCT
Drug	T400_RCT	RCT_no2	Cell_line.Tx7_T400	Plate.99	ESS2	0.2	0.0199990142448462	pearson	1	Ttest_pvalue	Coefficient_of_eigenassay	SVD_pCMs_only3CT	NoPrepr	SVD	13004	RCT_no2-Tx7_T400	N	Kept components	RCT
Drug	T400_RCT	RCT_no2	Cell_line.Tx7_T400	Plate.99	ESYT1	0.2	-0.106193467297669	pearson	1	Ttest_pvalue	Coefficient_of_eigenassay	SVD_pCMs_only3CT	NoPrepr	SVD	7209	RCT_no2-Tx7_T400	N	Kept components	RCT
Drug	T400_RCT	RCT_no2	Cell_line.Tx7_T400	Plate.99	ESYT2	0.2	-0.0935448382323119	pearson	1	Ttest_pvalue	Coefficient_of_eigenassay	SVD_pCMs_only3CT	NoPrepr	SVD	7875	RCT_no2-Tx7_T400	N	Kept components	RCT
Drug	T400_RCT	RCT_no2	Cell_line.Tx7_T400	Plate.99	ESYT3	0.2	-0.0416730154747482	pearson	1	Ttest_pvalue	Coefficient_of_eigenassay	SVD_pCMs_only3CT	NoPrepr	SVD	11190	RCT_no2-Tx7_T400	N	Kept components	RCT
Drug	T400_RCT	RCT_no2	Cell_line.Tx7_T400	Plate.99	ETAA1	0.2	0.0217517372171865	pearson	1	Ttest_pvalue	Coefficient_of_eigenassay	SVD_pCMs_only3CT	NoPrepr	SVD	12863	RCT_no2-Tx7_T400	N	Kept components	RCT
Drug	T400_RCT	RCT_no2	Cell_line.Tx7_T400	Plate.99	ETF1	0.2	0.0129362828217242	pearson	1	Ttest_pvalue	Coefficient_of_eigenassay	SVD_pCMs_only3CT	NoPrepr	SVD	13735	RCT_no2-Tx7_T400	N	Kept components	RCT
Drug	T400_RCT	RCT_no2	Cell_line.Tx7_T400	Plate.99	ETFA	0.2	0.0247154818255089	pearson	1	Ttest_pvalue	Coefficient_of_eigenassay	SVD_pCMs_only3CT	NoPrepr	SVD	12568	RCT_no2-Tx7_T400	N	Kept components	RCT
Drug	T400_RCT	RCT_no2	Cell_line.Tx7_T400	Plate.99	ETFB	0.2	-0.30436650793207	pearson	1	Ttest_pvalue	Coefficient_of_eigenassay	SVD_pCMs_only3CT	NoPrepr	SVD	1982	RCT_no2-Tx7_T400	N	Kept components	RCT
Drug	T400_RCT	RCT_no2	Cell_line.Tx7_T400	Plate.99	ETFBKMT	0.2	-0.0565339904289545	pearson	1	Ttest_pvalue	Coefficient_of_eigenassay	SVD_pCMs_only3CT	NoPrepr	SVD	10173	RCT_no2-Tx7_T400	N	Kept components	RCT
Drug	T400_RCT	RCT_no2	Cell_line.Tx7_T400	Plate.99	ETFDH	0.2	0.115308814746665	pearson	1	Ttest_pvalue	Coefficient_of_eigenassay	SVD_pCMs_only3CT	NoPrepr	SVD	6755	RCT_no2-Tx7_T400	N	Kept components	RCT
Drug	T400_RCT	RCT_no2	Cell_line.Tx7_T400	Plate.99	ETFRF1	0.2	-0.226196946950345	pearson	1	Ttest_pvalue	Coefficient_of_eigenassay	SVD_pCMs_only3CT	NoPrepr	SVD	3177	RCT_no2-Tx7_T400	N	Kept components	RCT
Drug	T400_RCT	RCT_no2	Cell_line.Tx7_T400	Plate.99	ETHE1	0.2	0.361695382238507	pearson	1	Ttest_pvalue	Coefficient_of_eigenassay	SVD_pCMs_only3CT	NoPrepr	SVD	1437	RCT_no2-Tx7_T400	N	Kept components	RCT
Drug	T400_RCT	RCT_no2	Cell_line.Tx7_T400	Plate.99	ETNK1	0.2	-0.0297927283898651	pearson	1	Ttest_pvalue	Coefficient_of_eigenassay	SVD_pCMs_only3CT	NoPrepr	SVD	12148	RCT_no2-Tx7_T400	N	Kept components	RCT
Drug	T400_RCT	RCT_no2	Cell_line.Tx7_T400	Plate.99	ETNK2	0.2	0.217032455778507	pearson	1	Ttest_pvalue	Coefficient_of_eigenassay	SVD_pCMs_only3CT	NoPrepr	SVD	3402	RCT_no2-Tx7_T400	N	Kept components	RCT
Drug	T400_RCT	RCT_no2	Cell_line.Tx7_T400	Plate.99	ETNPPL	0.2	-0.0355126636955166	pearson	1	Ttest_pvalue	Coefficient_of_eigenassay	SVD_pCMs_only3CT	NoPrepr	SVD	11684	RCT_no2-Tx7_T400	N	Kept components	RCT
Drug	T400_RCT	RCT_no2	Cell_line.Tx7_T400	Plate.99	ETS1	0.2	-0.179945547480394	pearson	1	Ttest_pvalue	Coefficient_of_eigenassay	SVD_pCMs_only3CT	NoPrepr	SVD	4342	RCT_no2-Tx7_T400	N	Kept components	RCT
Drug	T400_RCT	RCT_no2	Cell_line.Tx7_T400	Plate.99	ETS2	0.2	0.0867499649060491	pearson	1	Ttest_pvalue	Coefficient_of_eigenassay	SVD_pCMs_only3CT	NoPrepr	SVD	8235	RCT_no2-Tx7_T400	N	Kept components	RCT
Drug	T400_RCT	RCT_no2	Cell_line.Tx7_T400	Plate.99	ETV1	0.2	-0.853002748188381	pearson	1	Ttest_pvalue	Coefficient_of_eigenassay	SVD_pCMs_only3CT	NoPrepr	SVD	239	RCT_no2-Tx7_T400	N	Kept components	RCT
Drug	T400_RCT	RCT_no2	Cell_line.Tx7_T400	Plate.99	ETV2	0.2	-0.136071447939067	pearson	1	Ttest_pvalue	Coefficient_of_eigenassay	SVD_pCMs_only3CT	NoPrepr	SVD	5833	RCT_no2-Tx7_T400	N	Kept components	RCT
Drug	T400_RCT	RCT_no2	Cell_line.Tx7_T400	Plate.99	ETV3	0.2	-0.229838212470904	pearson	1	Ttest_pvalue	Coefficient_of_eigenassay	SVD_pCMs_only3CT	NoPrepr	SVD	3090	RCT_no2-Tx7_T400	N	Kept components	RCT
Drug	T400_RCT	RCT_no2	Cell_line.Tx7_T400	Plate.99	ETV4	0.2	-0.472606616066156	pearson	1	Ttest_pvalue	Coefficient_of_eigenassay	SVD_pCMs_only3CT	NoPrepr	SVD	808	RCT_no2-Tx7_T400	N	Kept components	RCT
Drug	T400_RCT	RCT_no2	Cell_line.Tx7_T400	Plate.99	ETV5	0.2	-1.39819142827686	pearson	1	Ttest_pvalue	Coefficient_of_eigenassay	SVD_pCMs_only3CT	NoPrepr	SVD	82	RCT_no2-Tx7_T400	N	Kept components	RCT
Drug	T400_RCT	RCT_no2	Cell_line.Tx7_T400	Plate.99	ETV6	0.2	-0.114440874839662	pearson	1	Ttest_pvalue	Coefficient_of_eigenassay	SVD_pCMs_only3CT	NoPrepr	SVD	6798	RCT_no2-Tx7_T400	N	Kept components	RCT
Drug	T400_RCT	RCT_no2	Cell_line.Tx7_T400	Plate.99	EVA1A	0.2	-0.0125181205829707	pearson	1	Ttest_pvalue	Coefficient_of_eigenassay	SVD_pCMs_only3CT	NoPrepr	SVD	13782	RCT_no2-Tx7_T400	N	Kept components	RCT
Drug	T400_RCT	RCT_no2	Cell_line.Tx7_T400	Plate.99	EVA1B	0.2	-1.06846693872434	pearson	1	Ttest_pvalue	Coefficient_of_eigenassay	SVD_pCMs_only3CT	NoPrepr	SVD	156	RCT_no2-Tx7_T400	N	Kept components	RCT
Drug	T400_RCT	RCT_no2	Cell_line.Tx7_T400	Plate.99	EVA1C	0.2	0.365771642526985	pearson	1	Ttest_pvalue	Coefficient_of_eigenassay	SVD_pCMs_only3CT	NoPrepr	SVD	1404	RCT_no2-Tx7_T400	N	Kept components	RCT
Drug	T400_RCT	RCT_no2	Cell_line.Tx7_T400	Plate.99	EVC	0.2	-0.141443665356861	pearson	1	Ttest_pvalue	Coefficient_of_eigenassay	SVD_pCMs_only3CT	NoPrepr	SVD	5651	RCT_no2-Tx7_T400	N	Kept components	RCT
Drug	T400_RCT	RCT_no2	Cell_line.Tx7_T400	Plate.99	EVC2	0.2	-0.272462232735983	pearson	1	Ttest_pvalue	Coefficient_of_eigenassay	SVD_pCMs_only3CT	NoPrepr	SVD	2387	RCT_no2-Tx7_T400	N	Kept components	RCT
Drug	T400_RCT	RCT_no2	Cell_line.Tx7_T400	Plate.99	EVI2A	0.2	-0.00382558455859019	pearson	1	Ttest_pvalue	Coefficient_of_eigenassay	SVD_pCMs_only3CT	NoPrepr	SVD	14741	RCT_no2-Tx7_T400	N	Kept components	RCT
Drug	T400_RCT	RCT_no2	Cell_line.Tx7_T400	Plate.99	EVI2B	0.2	0.415826184487781	pearson	1	Ttest_pvalue	Coefficient_of_eigenassay	SVD_pCMs_only3CT	NoPrepr	SVD	1078	RCT_no2-Tx7_T400	N	Kept components	RCT
Drug	T400_RCT	RCT_no2	Cell_line.Tx7_T400	Plate.99	EVI5	0.2	0.479255678958805	pearson	1	Ttest_pvalue	Coefficient_of_eigenassay	SVD_pCMs_only3CT	NoPrepr	SVD	789	RCT_no2-Tx7_T400	N	Kept components	RCT
Drug	T400_RCT	RCT_no2	Cell_line.Tx7_T400	Plate.99	EVI5L	0.2	-0.076678900777258	pearson	1	Ttest_pvalue	Coefficient_of_eigenassay	SVD_pCMs_only3CT	NoPrepr	SVD	8837	RCT_no2-Tx7_T400	N	Kept components	RCT
Drug	T400_RCT	RCT_no2	Cell_line.Tx7_T400	Plate.99	EVL	0.2	0.0723360820594184	pearson	1	Ttest_pvalue	Coefficient_of_eigenassay	SVD_pCMs_only3CT	NoPrepr	SVD	9114	RCT_no2-Tx7_T400	N	Kept components	RCT
Drug	T400_RCT	RCT_no2	Cell_line.Tx7_T400	Plate.99	EWSR1	0.2	-0.0228236372093285	pearson	1	Ttest_pvalue	Coefficient_of_eigenassay	SVD_pCMs_only3CT	NoPrepr	SVD	12748	RCT_no2-Tx7_T400	N	Kept components	RCT
Drug	T400_RCT	RCT_no2	Cell_line.Tx7_T400	Plate.99	EXD2	0.2	-0.0726008192213329	pearson	1	Ttest_pvalue	Coefficient_of_eigenassay	SVD_pCMs_only3CT	NoPrepr	SVD	9094	RCT_no2-Tx7_T400	N	Kept components	RCT
Drug	T400_RCT	RCT_no2	Cell_line.Tx7_T400	Plate.99	EXD3	0.2	-0.00544595373568303	pearson	1	Ttest_pvalue	Coefficient_of_eigenassay	SVD_pCMs_only3CT	NoPrepr	SVD	14533	RCT_no2-Tx7_T400	N	Kept components	RCT
Drug	T400_RCT	RCT_no2	Cell_line.Tx7_T400	Plate.99	EXO1	0.2	0.079687740985432	pearson	1	Ttest_pvalue	Coefficient_of_eigenassay	SVD_pCMs_only3CT	NoPrepr	SVD	8660	RCT_no2-Tx7_T400	N	Kept components	RCT
Drug	T400_RCT	RCT_no2	Cell_line.Tx7_T400	Plate.99	EXO5	0.2	0.0540223049680707	pearson	1	Ttest_pvalue	Coefficient_of_eigenassay	SVD_pCMs_only3CT	NoPrepr	SVD	10341	RCT_no2-Tx7_T400	N	Kept components	RCT
Drug	T400_RCT	RCT_no2	Cell_line.Tx7_T400	Plate.99	EXOC1	0.2	0.0855426213794952	pearson	1	Ttest_pvalue	Coefficient_of_eigenassay	SVD_pCMs_only3CT	NoPrepr	SVD	8312	RCT_no2-Tx7_T400	N	Kept components	RCT
Drug	T400_RCT	RCT_no2	Cell_line.Tx7_T400	Plate.99	EXOC2	0.2	0.12198531744147	pearson	1	Ttest_pvalue	Coefficient_of_eigenassay	SVD_pCMs_only3CT	NoPrepr	SVD	6429	RCT_no2-Tx7_T400	N	Kept components	RCT
Drug	T400_RCT	RCT_no2	Cell_line.Tx7_T400	Plate.99	EXOC3	0.2	-0.118701436382628	pearson	1	Ttest_pvalue	Coefficient_of_eigenassay	SVD_pCMs_only3CT	NoPrepr	SVD	6581	RCT_no2-Tx7_T400	N	Kept components	RCT
Drug	T400_RCT	RCT_no2	Cell_line.Tx7_T400	Plate.99	EXOC3L1	0.2	0.313737008552154	pearson	1	Ttest_pvalue	Coefficient_of_eigenassay	SVD_pCMs_only3CT	NoPrepr	SVD	1882	RCT_no2-Tx7_T400	N	Kept components	RCT
Drug	T400_RCT	RCT_no2	Cell_line.Tx7_T400	Plate.99	EXOC3L2	0.2	-0.0477191191878814	pearson	1	Ttest_pvalue	Coefficient_of_eigenassay	SVD_pCMs_only3CT	NoPrepr	SVD	10761	RCT_no2-Tx7_T400	N	Kept components	RCT
Drug	T400_RCT	RCT_no2	Cell_line.Tx7_T400	Plate.99	EXOC4	0.2	0.0614856769284178	pearson	1	Ttest_pvalue	Coefficient_of_eigenassay	SVD_pCMs_only3CT	NoPrepr	SVD	9815	RCT_no2-Tx7_T400	N	Kept components	RCT
Drug	T400_RCT	RCT_no2	Cell_line.Tx7_T400	Plate.99	EXOC5	0.2	-0.133292059575055	pearson	1	Ttest_pvalue	Coefficient_of_eigenassay	SVD_pCMs_only3CT	NoPrepr	SVD	5951	RCT_no2-Tx7_T400	N	Kept components	RCT
Drug	T400_RCT	RCT_no2	Cell_line.Tx7_T400	Plate.99	EXOC6	0.2	-0.0121511690979889	pearson	1	Ttest_pvalue	Coefficient_of_eigenassay	SVD_pCMs_only3CT	NoPrepr	SVD	13824	RCT_no2-Tx7_T400	N	Kept components	RCT
Drug	T400_RCT	RCT_no2	Cell_line.Tx7_T400	Plate.99	EXOC6B	0.2	0.222061635261266	pearson	1	Ttest_pvalue	Coefficient_of_eigenassay	SVD_pCMs_only3CT	NoPrepr	SVD	3268	RCT_no2-Tx7_T400	N	Kept components	RCT
Drug	T400_RCT	RCT_no2	Cell_line.Tx7_T400	Plate.99	EXOC7	0.2	-0.0463821774418511	pearson	1	Ttest_pvalue	Coefficient_of_eigenassay	SVD_pCMs_only3CT	NoPrepr	SVD	10854	RCT_no2-Tx7_T400	N	Kept components	RCT
Drug	T400_RCT	RCT_no2	Cell_line.Tx7_T400	Plate.99	EXOC8	0.2	-0.0853357813506411	pearson	1	Ttest_pvalue	Coefficient_of_eigenassay	SVD_pCMs_only3CT	NoPrepr	SVD	8330	RCT_no2-Tx7_T400	N	Kept components	RCT
Drug	T400_RCT	RCT_no2	Cell_line.Tx7_T400	Plate.99	EXOG	0.2	0.115541719469317	pearson	1	Ttest_pvalue	Coefficient_of_eigenassay	SVD_pCMs_only3CT	NoPrepr	SVD	6740	RCT_no2-Tx7_T400	N	Kept components	RCT
Drug	T400_RCT	RCT_no2	Cell_line.Tx7_T400	Plate.99	EXOSC1	0.2	0.328054831919076	pearson	1	Ttest_pvalue	Coefficient_of_eigenassay	SVD_pCMs_only3CT	NoPrepr	SVD	1744	RCT_no2-Tx7_T400	N	Kept components	RCT
Drug	T400_RCT	RCT_no2	Cell_line.Tx7_T400	Plate.99	EXOSC10	0.2	0.059718075680084	pearson	1	Ttest_pvalue	Coefficient_of_eigenassay	SVD_pCMs_only3CT	NoPrepr	SVD	9946	RCT_no2-Tx7_T400	N	Kept components	RCT
Drug	T400_RCT	RCT_no2	Cell_line.Tx7_T400	Plate.99	EXOSC2	0.2	-0.191790705051043	pearson	1	Ttest_pvalue	Coefficient_of_eigenassay	SVD_pCMs_only3CT	NoPrepr	SVD	4021	RCT_no2-Tx7_T400	N	Kept components	RCT
Drug	T400_RCT	RCT_no2	Cell_line.Tx7_T400	Plate.99	EXOSC3	0.2	0.200598920288456	pearson	1	Ttest_pvalue	Coefficient_of_eigenassay	SVD_pCMs_only3CT	NoPrepr	SVD	3796	RCT_no2-Tx7_T400	N	Kept components	RCT
Drug	T400_RCT	RCT_no2	Cell_line.Tx7_T400	Plate.99	EXOSC4	0.2	-0.313160817608777	pearson	1	Ttest_pvalue	Coefficient_of_eigenassay	SVD_pCMs_only3CT	NoPrepr	SVD	1889	RCT_no2-Tx7_T400	N	Kept components	RCT
Drug	T400_RCT	RCT_no2	Cell_line.Tx7_T400	Plate.99	EXOSC5	0.2	0.378489349528132	pearson	1	Ttest_pvalue	Coefficient_of_eigenassay	SVD_pCMs_only3CT	NoPrepr	SVD	1304	RCT_no2-Tx7_T400	N	Kept components	RCT
Drug	T400_RCT	RCT_no2	Cell_line.Tx7_T400	Plate.99	EXOSC6	0.2	-0.0438701981716845	pearson	1	Ttest_pvalue	Coefficient_of_eigenassay	SVD_pCMs_only3CT	NoPrepr	SVD	11042	RCT_no2-Tx7_T400	N	Kept components	RCT
Drug	T400_RCT	RCT_no2	Cell_line.Tx7_T400	Plate.99	EXOSC7	0.2	-0.0513431126470145	pearson	1	Ttest_pvalue	Coefficient_of_eigenassay	SVD_pCMs_only3CT	NoPrepr	SVD	10530	RCT_no2-Tx7_T400	N	Kept components	RCT
Drug	T400_RCT	RCT_no2	Cell_line.Tx7_T400	Plate.99	EXOSC8	0.2	0.324270582205167	pearson	1	Ttest_pvalue	Coefficient_of_eigenassay	SVD_pCMs_only3CT	NoPrepr	SVD	1782	RCT_no2-Tx7_T400	N	Kept components	RCT
Drug	T400_RCT	RCT_no2	Cell_line.Tx7_T400	Plate.99	EXOSC9	0.2	-0.0450120025023661	pearson	1	Ttest_pvalue	Coefficient_of_eigenassay	SVD_pCMs_only3CT	NoPrepr	SVD	10961	RCT_no2-Tx7_T400	N	Kept components	RCT
Drug	T400_RCT	RCT_no2	Cell_line.Tx7_T400	Plate.99	EXPH5	0.2	0.311242976434517	pearson	1	Ttest_pvalue	Coefficient_of_eigenassay	SVD_pCMs_only3CT	NoPrepr	SVD	1906	RCT_no2-Tx7_T400	N	Kept components	RCT
Drug	T400_RCT	RCT_no2	Cell_line.Tx7_T400	Plate.99	EXT1	0.2	-0.089261020074773	pearson	1	Ttest_pvalue	Coefficient_of_eigenassay	SVD_pCMs_only3CT	NoPrepr	SVD	8113	RCT_no2-Tx7_T400	N	Kept components	RCT
Drug	T400_RCT	RCT_no2	Cell_line.Tx7_T400	Plate.99	EXT2	0.2	0.0743831725694373	pearson	1	Ttest_pvalue	Coefficient_of_eigenassay	SVD_pCMs_only3CT	NoPrepr	SVD	8985	RCT_no2-Tx7_T400	N	Kept components	RCT
Drug	T400_RCT	RCT_no2	Cell_line.Tx7_T400	Plate.99	EXTL1	0.2	-0.194376718863505	pearson	1	Ttest_pvalue	Coefficient_of_eigenassay	SVD_pCMs_only3CT	NoPrepr	SVD	3971	RCT_no2-Tx7_T400	N	Kept components	RCT
Drug	T400_RCT	RCT_no2	Cell_line.Tx7_T400	Plate.99	EXTL2	0.2	-0.0802574021792063	pearson	1	Ttest_pvalue	Coefficient_of_eigenassay	SVD_pCMs_only3CT	NoPrepr	SVD	8623	RCT_no2-Tx7_T400	N	Kept components	RCT
Drug	T400_RCT	RCT_no2	Cell_line.Tx7_T400	Plate.99	EXTL3	0.2	0.0408000249322891	pearson	1	Ttest_pvalue	Coefficient_of_eigenassay	SVD_pCMs_only3CT	NoPrepr	SVD	11262	RCT_no2-Tx7_T400	N	Kept components	RCT
Drug	T400_RCT	RCT_no2	Cell_line.Tx7_T400	Plate.99	EYA1	0.2	0.331966590482307	pearson	1	Ttest_pvalue	Coefficient_of_eigenassay	SVD_pCMs_only3CT	NoPrepr	SVD	1696	RCT_no2-Tx7_T400	N	Kept components	RCT
Drug	T400_RCT	RCT_no2	Cell_line.Tx7_T400	Plate.99	EYA2	0.2	-0.0126347599090884	pearson	1	Ttest_pvalue	Coefficient_of_eigenassay	SVD_pCMs_only3CT	NoPrepr	SVD	13767	RCT_no2-Tx7_T400	N	Kept components	RCT
Drug	T400_RCT	RCT_no2	Cell_line.Tx7_T400	Plate.99	EYA3	0.2	-0.139070138628074	pearson	1	Ttest_pvalue	Coefficient_of_eigenassay	SVD_pCMs_only3CT	NoPrepr	SVD	5732	RCT_no2-Tx7_T400	N	Kept components	RCT
Drug	T400_RCT	RCT_no2	Cell_line.Tx7_T400	Plate.99	EYA4	0.2	-0.335718932367832	pearson	1	Ttest_pvalue	Coefficient_of_eigenassay	SVD_pCMs_only3CT	NoPrepr	SVD	1654	RCT_no2-Tx7_T400	N	Kept components	RCT
Drug	T400_RCT	RCT_no2	Cell_line.Tx7_T400	Plate.99	EYS	0.2	0.109507509715211	pearson	1	Ttest_pvalue	Coefficient_of_eigenassay	SVD_pCMs_only3CT	NoPrepr	SVD	7041	RCT_no2-Tx7_T400	N	Kept components	RCT
Drug	T400_RCT	RCT_no2	Cell_line.Tx7_T400	Plate.99	EZH1	0.2	-0.0783620421952396	pearson	1	Ttest_pvalue	Coefficient_of_eigenassay	SVD_pCMs_only3CT	NoPrepr	SVD	8732	RCT_no2-Tx7_T400	N	Kept components	RCT
Drug	T400_RCT	RCT_no2	Cell_line.Tx7_T400	Plate.99	EZH2	0.2	0.233766206109938	pearson	1	Ttest_pvalue	Coefficient_of_eigenassay	SVD_pCMs_only3CT	NoPrepr	SVD	3014	RCT_no2-Tx7_T400	N	Kept components	RCT
Drug	T400_RCT	RCT_no2	Cell_line.Tx7_T400	Plate.99	EZR	0.2	-0.292560924216134	pearson	1	Ttest_pvalue	Coefficient_of_eigenassay	SVD_pCMs_only3CT	NoPrepr	SVD	2118	RCT_no2-Tx7_T400	N	Kept components	RCT
Drug	T400_RCT	RCT_no2	Cell_line.Tx7_T400	Plate.99	F10	0.2	-0.0914411351208587	pearson	1	Ttest_pvalue	Coefficient_of_eigenassay	SVD_pCMs_only3CT	NoPrepr	SVD	7988	RCT_no2-Tx7_T400	N	Kept components	RCT
Drug	T400_RCT	RCT_no2	Cell_line.Tx7_T400	Plate.99	F11R	0.2	-0.00428913859166017	pearson	1	Ttest_pvalue	Coefficient_of_eigenassay	SVD_pCMs_only3CT	NoPrepr	SVD	14674	RCT_no2-Tx7_T400	N	Kept components	RCT
Drug	T400_RCT	RCT_no2	Cell_line.Tx7_T400	Plate.99	F12	0.2	-0.119135009964794	pearson	1	Ttest_pvalue	Coefficient_of_eigenassay	SVD_pCMs_only3CT	NoPrepr	SVD	6566	RCT_no2-Tx7_T400	N	Kept components	RCT
Drug	T400_RCT	RCT_no2	Cell_line.Tx7_T400	Plate.99	F2R	0.2	-0.243887496591317	pearson	1	Ttest_pvalue	Coefficient_of_eigenassay	SVD_pCMs_only3CT	NoPrepr	SVD	2851	RCT_no2-Tx7_T400	N	Kept components	RCT
Drug	T400_RCT	RCT_no2	Cell_line.Tx7_T400	Plate.99	F2RL1	0.2	0.0289554262480061	pearson	1	Ttest_pvalue	Coefficient_of_eigenassay	SVD_pCMs_only3CT	NoPrepr	SVD	12215	RCT_no2-Tx7_T400	N	Kept components	RCT
Drug	T400_RCT	RCT_no2	Cell_line.Tx7_T400	Plate.99	F2RL2	0.2	-0.478833689440092	pearson	1	Ttest_pvalue	Coefficient_of_eigenassay	SVD_pCMs_only3CT	NoPrepr	SVD	791	RCT_no2-Tx7_T400	N	Kept components	RCT
Drug	T400_RCT	RCT_no2	Cell_line.Tx7_T400	Plate.99	F2RL3	0.2	0.00162268378042049	pearson	1	Ttest_pvalue	Coefficient_of_eigenassay	SVD_pCMs_only3CT	NoPrepr	SVD	15072	RCT_no2-Tx7_T400	N	Kept components	RCT
Drug	T400_RCT	RCT_no2	Cell_line.Tx7_T400	Plate.99	F3	0.2	-0.120906560617926	pearson	1	Ttest_pvalue	Coefficient_of_eigenassay	SVD_pCMs_only3CT	NoPrepr	SVD	6481	RCT_no2-Tx7_T400	N	Kept components	RCT
Drug	T400_RCT	RCT_no2	Cell_line.Tx7_T400	Plate.99	F5	0.2	0.261443651147326	pearson	1	Ttest_pvalue	Coefficient_of_eigenassay	SVD_pCMs_only3CT	NoPrepr	SVD	2549	RCT_no2-Tx7_T400	N	Kept components	RCT
Drug	T400_RCT	RCT_no2	Cell_line.Tx7_T400	Plate.99	F7	0.2	-0.148021035147582	pearson	1	Ttest_pvalue	Coefficient_of_eigenassay	SVD_pCMs_only3CT	NoPrepr	SVD	5415	RCT_no2-Tx7_T400	N	Kept components	RCT
Drug	T400_RCT	RCT_no2	Cell_line.Tx7_T400	Plate.99	F8	0.2	-0.200680047891362	pearson	1	Ttest_pvalue	Coefficient_of_eigenassay	SVD_pCMs_only3CT	NoPrepr	SVD	3792	RCT_no2-Tx7_T400	N	Kept components	RCT
Drug	T400_RCT	RCT_no2	Cell_line.Tx7_T400	Plate.99	F8A1	0.2	0.509221175828004	pearson	1	Ttest_pvalue	Coefficient_of_eigenassay	SVD_pCMs_only3CT	NoPrepr	SVD	692	RCT_no2-Tx7_T400	N	Kept components	RCT
Drug	T400_RCT	RCT_no2	Cell_line.Tx7_T400	Plate.99	FAAH	0.2	0.271408527424294	pearson	1	Ttest_pvalue	Coefficient_of_eigenassay	SVD_pCMs_only3CT	NoPrepr	SVD	2399	RCT_no2-Tx7_T400	N	Kept components	RCT
Drug	T400_RCT	RCT_no2	Cell_line.Tx7_T400	Plate.99	FAAH2	0.2	0.243188739437958	pearson	1	Ttest_pvalue	Coefficient_of_eigenassay	SVD_pCMs_only3CT	NoPrepr	SVD	2863	RCT_no2-Tx7_T400	N	Kept components	RCT
Drug	T400_RCT	RCT_no2	Cell_line.Tx7_T400	Plate.99	FAAP100	0.2	-0.178129330805278	pearson	1	Ttest_pvalue	Coefficient_of_eigenassay	SVD_pCMs_only3CT	NoPrepr	SVD	4396	RCT_no2-Tx7_T400	N	Kept components	RCT
Drug	T400_RCT	RCT_no2	Cell_line.Tx7_T400	Plate.99	FAAP20	0.2	-0.131778160883923	pearson	1	Ttest_pvalue	Coefficient_of_eigenassay	SVD_pCMs_only3CT	NoPrepr	SVD	6003	RCT_no2-Tx7_T400	N	Kept components	RCT
Drug	T400_RCT	RCT_no2	Cell_line.Tx7_T400	Plate.99	FAAP24	0.2	0.0129237780073153	pearson	1	Ttest_pvalue	Coefficient_of_eigenassay	SVD_pCMs_only3CT	NoPrepr	SVD	13737	RCT_no2-Tx7_T400	N	Kept components	RCT
Drug	T400_RCT	RCT_no2	Cell_line.Tx7_T400	Plate.99	FABP2	0.2	0.311152677837565	pearson	1	Ttest_pvalue	Coefficient_of_eigenassay	SVD_pCMs_only3CT	NoPrepr	SVD	1908	RCT_no2-Tx7_T400	N	Kept components	RCT
Drug	T400_RCT	RCT_no2	Cell_line.Tx7_T400	Plate.99	FABP3	0.2	-0.154608665373767	pearson	1	Ttest_pvalue	Coefficient_of_eigenassay	SVD_pCMs_only3CT	NoPrepr	SVD	5180	RCT_no2-Tx7_T400	N	Kept components	RCT
Drug	T400_RCT	RCT_no2	Cell_line.Tx7_T400	Plate.99	FABP4	0.2	-0.197294357771382	pearson	1	Ttest_pvalue	Coefficient_of_eigenassay	SVD_pCMs_only3CT	NoPrepr	SVD	3898	RCT_no2-Tx7_T400	N	Kept components	RCT
Drug	T400_RCT	RCT_no2	Cell_line.Tx7_T400	Plate.99	FABP5	0.2	-0.179850257893266	pearson	1	Ttest_pvalue	Coefficient_of_eigenassay	SVD_pCMs_only3CT	NoPrepr	SVD	4344	RCT_no2-Tx7_T400	N	Kept components	RCT
Drug	T400_RCT	RCT_no2	Cell_line.Tx7_T400	Plate.99	FABP6	0.2	0.391409755758766	pearson	1	Ttest_pvalue	Coefficient_of_eigenassay	SVD_pCMs_only3CT	NoPrepr	SVD	1212	RCT_no2-Tx7_T400	N	Kept components	RCT
Drug	T400_RCT	RCT_no2	Cell_line.Tx7_T400	Plate.99	FABP7	0.2	0.386723149922301	pearson	1	Ttest_pvalue	Coefficient_of_eigenassay	SVD_pCMs_only3CT	NoPrepr	SVD	1243	RCT_no2-Tx7_T400	N	Kept components	RCT
Drug	T400_RCT	RCT_no2	Cell_line.Tx7_T400	Plate.99	FADD	0.2	0.185211520630655	pearson	1	Ttest_pvalue	Coefficient_of_eigenassay	SVD_pCMs_only3CT	NoPrepr	SVD	4197	RCT_no2-Tx7_T400	N	Kept components	RCT
Drug	T400_RCT	RCT_no2	Cell_line.Tx7_T400	Plate.99	FADS1	0.2	-0.157635142287001	pearson	1	Ttest_pvalue	Coefficient_of_eigenassay	SVD_pCMs_only3CT	NoPrepr	SVD	5059	RCT_no2-Tx7_T400	N	Kept components	RCT
Drug	T400_RCT	RCT_no2	Cell_line.Tx7_T400	Plate.99	FADS2	0.2	-0.26111158938939	pearson	1	Ttest_pvalue	Coefficient_of_eigenassay	SVD_pCMs_only3CT	NoPrepr	SVD	2557	RCT_no2-Tx7_T400	N	Kept components	RCT
Drug	T400_RCT	RCT_no2	Cell_line.Tx7_T400	Plate.99	FADS3	0.2	-0.0925802944577742	pearson	1	Ttest_pvalue	Coefficient_of_eigenassay	SVD_pCMs_only3CT	NoPrepr	SVD	7926	RCT_no2-Tx7_T400	N	Kept components	RCT
Drug	T400_RCT	RCT_no2	Cell_line.Tx7_T400	Plate.99	FAF1	0.2	-0.155062084569933	pearson	1	Ttest_pvalue	Coefficient_of_eigenassay	SVD_pCMs_only3CT	NoPrepr	SVD	5166	RCT_no2-Tx7_T400	N	Kept components	RCT
Drug	T400_RCT	RCT_no2	Cell_line.Tx7_T400	Plate.99	FAF2	0.2	-0.0554081223175364	pearson	1	Ttest_pvalue	Coefficient_of_eigenassay	SVD_pCMs_only3CT	NoPrepr	SVD	10241	RCT_no2-Tx7_T400	N	Kept components	RCT
Drug	T400_RCT	RCT_no2	Cell_line.Tx7_T400	Plate.99	FAH	0.2	0.220342635242948	pearson	1	Ttest_pvalue	Coefficient_of_eigenassay	SVD_pCMs_only3CT	NoPrepr	SVD	3310	RCT_no2-Tx7_T400	N	Kept components	RCT
Drug	T400_RCT	RCT_no2	Cell_line.Tx7_T400	Plate.99	FAHD1	0.2	0.0773957183161935	pearson	1	Ttest_pvalue	Coefficient_of_eigenassay	SVD_pCMs_only3CT	NoPrepr	SVD	8797	RCT_no2-Tx7_T400	N	Kept components	RCT
Drug	T400_RCT	RCT_no2	Cell_line.Tx7_T400	Plate.99	FAHD2A	0.2	0.250003711546065	pearson	1	Ttest_pvalue	Coefficient_of_eigenassay	SVD_pCMs_only3CT	NoPrepr	SVD	2742	RCT_no2-Tx7_T400	N	Kept components	RCT
Drug	T400_RCT	RCT_no2	Cell_line.Tx7_T400	Plate.99	FAHD2B	0.2	0.452577052640408	pearson	1	Ttest_pvalue	Coefficient_of_eigenassay	SVD_pCMs_only3CT	NoPrepr	SVD	892	RCT_no2-Tx7_T400	N	Kept components	RCT
Drug	T400_RCT	RCT_no2	Cell_line.Tx7_T400	Plate.99	FAIM	0.2	-0.0286885151588054	pearson	1	Ttest_pvalue	Coefficient_of_eigenassay	SVD_pCMs_only3CT	NoPrepr	SVD	12240	RCT_no2-Tx7_T400	N	Kept components	RCT
Drug	T400_RCT	RCT_no2	Cell_line.Tx7_T400	Plate.99	FAIM2	0.2	0.0212073504683042	pearson	1	Ttest_pvalue	Coefficient_of_eigenassay	SVD_pCMs_only3CT	NoPrepr	SVD	12900	RCT_no2-Tx7_T400	N	Kept components	RCT
Drug	T400_RCT	RCT_no2	Cell_line.Tx7_T400	Plate.99	FAM102A	0.2	0.0333669560155388	pearson	1	Ttest_pvalue	Coefficient_of_eigenassay	SVD_pCMs_only3CT	NoPrepr	SVD	11838	RCT_no2-Tx7_T400	N	Kept components	RCT
Drug	T400_RCT	RCT_no2	Cell_line.Tx7_T400	Plate.99	FAM102B	0.2	-0.145347628335378	pearson	1	Ttest_pvalue	Coefficient_of_eigenassay	SVD_pCMs_only3CT	NoPrepr	SVD	5510	RCT_no2-Tx7_T400	N	Kept components	RCT
Drug	T400_RCT	RCT_no2	Cell_line.Tx7_T400	Plate.99	FAM104A	0.2	0.161116941798998	pearson	1	Ttest_pvalue	Coefficient_of_eigenassay	SVD_pCMs_only3CT	NoPrepr	SVD	4933	RCT_no2-Tx7_T400	N	Kept components	RCT
Drug	T400_RCT	RCT_no2	Cell_line.Tx7_T400	Plate.99	FAM104B	0.2	0.240328194608105	pearson	1	Ttest_pvalue	Coefficient_of_eigenassay	SVD_pCMs_only3CT	NoPrepr	SVD	2911	RCT_no2-Tx7_T400	N	Kept components	RCT
Drug	T400_RCT	RCT_no2	Cell_line.Tx7_T400	Plate.99	FAM107A	0.2	0.168145566094663	pearson	1	Ttest_pvalue	Coefficient_of_eigenassay	SVD_pCMs_only3CT	NoPrepr	SVD	4718	RCT_no2-Tx7_T400	N	Kept components	RCT
Drug	T400_RCT	RCT_no2	Cell_line.Tx7_T400	Plate.99	FAM107B	0.2	0.016641819952396	pearson	1	Ttest_pvalue	Coefficient_of_eigenassay	SVD_pCMs_only3CT	NoPrepr	SVD	13337	RCT_no2-Tx7_T400	N	Kept components	RCT
Drug	T400_RCT	RCT_no2	Cell_line.Tx7_T400	Plate.99	FAM110A	0.2	0.0617784463515499	pearson	1	Ttest_pvalue	Coefficient_of_eigenassay	SVD_pCMs_only3CT	NoPrepr	SVD	9797	RCT_no2-Tx7_T400	N	Kept components	RCT
Drug	T400_RCT	RCT_no2	Cell_line.Tx7_T400	Plate.99	FAM110B	0.2	0.192137224711063	pearson	1	Ttest_pvalue	Coefficient_of_eigenassay	SVD_pCMs_only3CT	NoPrepr	SVD	4015	RCT_no2-Tx7_T400	N	Kept components	RCT
Drug	T400_RCT	RCT_no2	Cell_line.Tx7_T400	Plate.99	FAM110C	0.2	0.156043701872235	pearson	1	Ttest_pvalue	Coefficient_of_eigenassay	SVD_pCMs_only3CT	NoPrepr	SVD	5125	RCT_no2-Tx7_T400	N	Kept components	RCT
Drug	T400_RCT	RCT_no2	Cell_line.Tx7_T400	Plate.99	FAM110D	0.2	0.116354495570457	pearson	1	Ttest_pvalue	Coefficient_of_eigenassay	SVD_pCMs_only3CT	NoPrepr	SVD	6693	RCT_no2-Tx7_T400	N	Kept components	RCT
Drug	T400_RCT	RCT_no2	Cell_line.Tx7_T400	Plate.99	FAM111A	0.2	0.0466008354114089	pearson	1	Ttest_pvalue	Coefficient_of_eigenassay	SVD_pCMs_only3CT	NoPrepr	SVD	10840	RCT_no2-Tx7_T400	N	Kept components	RCT
Drug	T400_RCT	RCT_no2	Cell_line.Tx7_T400	Plate.99	FAM111B	0.2	-0.183942254583272	pearson	1	Ttest_pvalue	Coefficient_of_eigenassay	SVD_pCMs_only3CT	NoPrepr	SVD	4232	RCT_no2-Tx7_T400	N	Kept components	RCT
Drug	T400_RCT	RCT_no2	Cell_line.Tx7_T400	Plate.99	FAM114A1	0.2	-0.118695351426751	pearson	1	Ttest_pvalue	Coefficient_of_eigenassay	SVD_pCMs_only3CT	NoPrepr	SVD	6582	RCT_no2-Tx7_T400	N	Kept components	RCT
Drug	T400_RCT	RCT_no2	Cell_line.Tx7_T400	Plate.99	FAM114A2	0.2	0.0173356794758281	pearson	1	Ttest_pvalue	Coefficient_of_eigenassay	SVD_pCMs_only3CT	NoPrepr	SVD	13269	RCT_no2-Tx7_T400	N	Kept components	RCT
Drug	T400_RCT	RCT_no2	Cell_line.Tx7_T400	Plate.99	FAM117A	0.2	-0.0562815410400824	pearson	1	Ttest_pvalue	Coefficient_of_eigenassay	SVD_pCMs_only3CT	NoPrepr	SVD	10185	RCT_no2-Tx7_T400	N	Kept components	RCT
Drug	T400_RCT	RCT_no2	Cell_line.Tx7_T400	Plate.99	FAM117B	0.2	-0.248978873679042	pearson	1	Ttest_pvalue	Coefficient_of_eigenassay	SVD_pCMs_only3CT	NoPrepr	SVD	2766	RCT_no2-Tx7_T400	N	Kept components	RCT
Drug	T400_RCT	RCT_no2	Cell_line.Tx7_T400	Plate.99	FAM118A	0.2	0.127682584762637	pearson	1	Ttest_pvalue	Coefficient_of_eigenassay	SVD_pCMs_only3CT	NoPrepr	SVD	6169	RCT_no2-Tx7_T400	N	Kept components	RCT
Drug	T400_RCT	RCT_no2	Cell_line.Tx7_T400	Plate.99	FAM118B	0.2	-0.0384336388841637	pearson	1	Ttest_pvalue	Coefficient_of_eigenassay	SVD_pCMs_only3CT	NoPrepr	SVD	11448	RCT_no2-Tx7_T400	N	Kept components	RCT
Drug	T400_RCT	RCT_no2	Cell_line.Tx7_T400	Plate.99	FAM120A	0.2	-0.123544147360948	pearson	1	Ttest_pvalue	Coefficient_of_eigenassay	SVD_pCMs_only3CT	NoPrepr	SVD	6351	RCT_no2-Tx7_T400	N	Kept components	RCT
Drug	T400_RCT	RCT_no2	Cell_line.Tx7_T400	Plate.99	FAM120AOS	0.2	0.0845109045462848	pearson	1	Ttest_pvalue	Coefficient_of_eigenassay	SVD_pCMs_only3CT	NoPrepr	SVD	8383	RCT_no2-Tx7_T400	N	Kept components	RCT
Drug	T400_RCT	RCT_no2	Cell_line.Tx7_T400	Plate.99	FAM120B	0.2	0.00721330669334454	pearson	1	Ttest_pvalue	Coefficient_of_eigenassay	SVD_pCMs_only3CT	NoPrepr	SVD	14339	RCT_no2-Tx7_T400	N	Kept components	RCT
Drug	T400_RCT	RCT_no2	Cell_line.Tx7_T400	Plate.99	FAM120C	0.2	0.168079275322665	pearson	1	Ttest_pvalue	Coefficient_of_eigenassay	SVD_pCMs_only3CT	NoPrepr	SVD	4719	RCT_no2-Tx7_T400	N	Kept components	RCT
Drug	T400_RCT	RCT_no2	Cell_line.Tx7_T400	Plate.99	FAM122A	0.2	0.064213682016735	pearson	1	Ttest_pvalue	Coefficient_of_eigenassay	SVD_pCMs_only3CT	NoPrepr	SVD	9630	RCT_no2-Tx7_T400	N	Kept components	RCT
Drug	T400_RCT	RCT_no2	Cell_line.Tx7_T400	Plate.99	FAM122B	0.2	0.0389373954016107	pearson	1	Ttest_pvalue	Coefficient_of_eigenassay	SVD_pCMs_only3CT	NoPrepr	SVD	11404	RCT_no2-Tx7_T400	N	Kept components	RCT
Drug	T400_RCT	RCT_no2	Cell_line.Tx7_T400	Plate.99	FAM122C	0.2	0.104328519046659	pearson	1	Ttest_pvalue	Coefficient_of_eigenassay	SVD_pCMs_only3CT	NoPrepr	SVD	7307	RCT_no2-Tx7_T400	N	Kept components	RCT
Drug	T400_RCT	RCT_no2	Cell_line.Tx7_T400	Plate.99	FAM124A	0.2	0.281678722053124	pearson	1	Ttest_pvalue	Coefficient_of_eigenassay	SVD_pCMs_only3CT	NoPrepr	SVD	2266	RCT_no2-Tx7_T400	N	Kept components	RCT
Drug	T400_RCT	RCT_no2	Cell_line.Tx7_T400	Plate.99	FAM126A	0.2	0.051986436222003	pearson	1	Ttest_pvalue	Coefficient_of_eigenassay	SVD_pCMs_only3CT	NoPrepr	SVD	10487	RCT_no2-Tx7_T400	N	Kept components	RCT
Drug	T400_RCT	RCT_no2	Cell_line.Tx7_T400	Plate.99	FAM126B	0.2	-0.307543782532111	pearson	1	Ttest_pvalue	Coefficient_of_eigenassay	SVD_pCMs_only3CT	NoPrepr	SVD	1949	RCT_no2-Tx7_T400	N	Kept components	RCT
Drug	T400_RCT	RCT_no2	Cell_line.Tx7_T400	Plate.99	FAM129A	0.2	-0.247204323903771	pearson	1	Ttest_pvalue	Coefficient_of_eigenassay	SVD_pCMs_only3CT	NoPrepr	SVD	2793	RCT_no2-Tx7_T400	N	Kept components	RCT
Drug	T400_RCT	RCT_no2	Cell_line.Tx7_T400	Plate.99	FAM129B	0.2	-0.0818575816294683	pearson	1	Ttest_pvalue	Coefficient_of_eigenassay	SVD_pCMs_only3CT	NoPrepr	SVD	8508	RCT_no2-Tx7_T400	N	Kept components	RCT
Drug	T400_RCT	RCT_no2	Cell_line.Tx7_T400	Plate.99	FAM129C	0.2	0.0457308084930409	pearson	1	Ttest_pvalue	Coefficient_of_eigenassay	SVD_pCMs_only3CT	NoPrepr	SVD	10914	RCT_no2-Tx7_T400	N	Kept components	RCT
Drug	T400_RCT	RCT_no2	Cell_line.Tx7_T400	Plate.99	FAM131A	0.2	0.0164776175070789	pearson	1	Ttest_pvalue	Coefficient_of_eigenassay	SVD_pCMs_only3CT	NoPrepr	SVD	13348	RCT_no2-Tx7_T400	N	Kept components	RCT
Drug	T400_RCT	RCT_no2	Cell_line.Tx7_T400	Plate.99	FAM131B	0.2	-0.105675785881579	pearson	1	Ttest_pvalue	Coefficient_of_eigenassay	SVD_pCMs_only3CT	NoPrepr	SVD	7241	RCT_no2-Tx7_T400	N	Kept components	RCT
Drug	T400_RCT	RCT_no2	Cell_line.Tx7_T400	Plate.99	FAM131C	0.2	-0.184981052888715	pearson	1	Ttest_pvalue	Coefficient_of_eigenassay	SVD_pCMs_only3CT	NoPrepr	SVD	4201	RCT_no2-Tx7_T400	N	Kept components	RCT
Drug	T400_RCT	RCT_no2	Cell_line.Tx7_T400	Plate.99	FAM133A	0.2	0.123303654923337	pearson	1	Ttest_pvalue	Coefficient_of_eigenassay	SVD_pCMs_only3CT	NoPrepr	SVD	6362	RCT_no2-Tx7_T400	N	Kept components	RCT
Drug	T400_RCT	RCT_no2	Cell_line.Tx7_T400	Plate.99	FAM133B	0.2	-0.333867662940971	pearson	1	Ttest_pvalue	Coefficient_of_eigenassay	SVD_pCMs_only3CT	NoPrepr	SVD	1675	RCT_no2-Tx7_T400	N	Kept components	RCT
Drug	T400_RCT	RCT_no2	Cell_line.Tx7_T400	Plate.99	FAM135A	0.2	-0.0958003017294298	pearson	1	Ttest_pvalue	Coefficient_of_eigenassay	SVD_pCMs_only3CT	NoPrepr	SVD	7753	RCT_no2-Tx7_T400	N	Kept components	RCT
Drug	T400_RCT	RCT_no2	Cell_line.Tx7_T400	Plate.99	FAM136A	0.2	0.23109003215756	pearson	1	Ttest_pvalue	Coefficient_of_eigenassay	SVD_pCMs_only3CT	NoPrepr	SVD	3064	RCT_no2-Tx7_T400	N	Kept components	RCT
Drug	T400_RCT	RCT_no2	Cell_line.Tx7_T400	Plate.99	FAM13A	0.2	-0.449461072876515	pearson	1	Ttest_pvalue	Coefficient_of_eigenassay	SVD_pCMs_only3CT	NoPrepr	SVD	911	RCT_no2-Tx7_T400	N	Kept components	RCT
Drug	T400_RCT	RCT_no2	Cell_line.Tx7_T400	Plate.99	FAM13B	0.2	0.215709147130426	pearson	1	Ttest_pvalue	Coefficient_of_eigenassay	SVD_pCMs_only3CT	NoPrepr	SVD	3435	RCT_no2-Tx7_T400	N	Kept components	RCT
Drug	T400_RCT	RCT_no2	Cell_line.Tx7_T400	Plate.99	FAM13C	0.2	-0.262288585306265	pearson	1	Ttest_pvalue	Coefficient_of_eigenassay	SVD_pCMs_only3CT	NoPrepr	SVD	2533	RCT_no2-Tx7_T400	N	Kept components	RCT
Drug	T400_RCT	RCT_no2	Cell_line.Tx7_T400	Plate.99	FAM149A	0.2	-0.246741537973264	pearson	1	Ttest_pvalue	Coefficient_of_eigenassay	SVD_pCMs_only3CT	NoPrepr	SVD	2806	RCT_no2-Tx7_T400	N	Kept components	RCT
Drug	T400_RCT	RCT_no2	Cell_line.Tx7_T400	Plate.99	FAM149B1	0.2	0.0386744013672041	pearson	1	Ttest_pvalue	Coefficient_of_eigenassay	SVD_pCMs_only3CT	NoPrepr	SVD	11427	RCT_no2-Tx7_T400	N	Kept components	RCT
Drug	T400_RCT	RCT_no2	Cell_line.Tx7_T400	Plate.99	FAM151A	0.2	-1.4513702898678	pearson	1	Ttest_pvalue	Coefficient_of_eigenassay	SVD_pCMs_only3CT	NoPrepr	SVD	77	RCT_no2-Tx7_T400	N	Kept components	RCT
Drug	T400_RCT	RCT_no2	Cell_line.Tx7_T400	Plate.99	FAM151B	0.2	-0.144058988084124	pearson	1	Ttest_pvalue	Coefficient_of_eigenassay	SVD_pCMs_only3CT	NoPrepr	SVD	5561	RCT_no2-Tx7_T400	N	Kept components	RCT
Drug	T400_RCT	RCT_no2	Cell_line.Tx7_T400	Plate.99	FAM153A	0.2	-0.714226773254253	pearson	1	Ttest_pvalue	Coefficient_of_eigenassay	SVD_pCMs_only3CT	NoPrepr	SVD	346	RCT_no2-Tx7_T400	N	Kept components	RCT
Drug	T400_RCT	RCT_no2	Cell_line.Tx7_T400	Plate.99	FAM153B	0.2	0.0210448766236676	pearson	1	Ttest_pvalue	Coefficient_of_eigenassay	SVD_pCMs_only3CT	NoPrepr	SVD	12912	RCT_no2-Tx7_T400	N	Kept components	RCT
Drug	T400_RCT	RCT_no2	Cell_line.Tx7_T400	Plate.99	FAM155A	0.2	0.0967478803278227	pearson	1	Ttest_pvalue	Coefficient_of_eigenassay	SVD_pCMs_only3CT	NoPrepr	SVD	7685	RCT_no2-Tx7_T400	N	Kept components	RCT
Drug	T400_RCT	RCT_no2	Cell_line.Tx7_T400	Plate.99	FAM155B	0.2	-0.07301574770364	pearson	1	Ttest_pvalue	Coefficient_of_eigenassay	SVD_pCMs_only3CT	NoPrepr	SVD	9068	RCT_no2-Tx7_T400	N	Kept components	RCT
Drug	T400_RCT	RCT_no2	Cell_line.Tx7_T400	Plate.99	FAM160A1	0.2	-1.24710987217624	pearson	1	Ttest_pvalue	Coefficient_of_eigenassay	SVD_pCMs_only3CT	NoPrepr	SVD	102	RCT_no2-Tx7_T400	N	Kept components	RCT
Drug	T400_RCT	RCT_no2	Cell_line.Tx7_T400	Plate.99	FAM160A2	0.2	-0.102864216427114	pearson	1	Ttest_pvalue	Coefficient_of_eigenassay	SVD_pCMs_only3CT	NoPrepr	SVD	7377	RCT_no2-Tx7_T400	N	Kept components	RCT
Drug	T400_RCT	RCT_no2	Cell_line.Tx7_T400	Plate.99	FAM160B1	0.2	-0.00419452122178752	pearson	1	Ttest_pvalue	Coefficient_of_eigenassay	SVD_pCMs_only3CT	NoPrepr	SVD	14686	RCT_no2-Tx7_T400	N	Kept components	RCT
Drug	T400_RCT	RCT_no2	Cell_line.Tx7_T400	Plate.99	FAM160B2	0.2	0.0131001101927684	pearson	1	Ttest_pvalue	Coefficient_of_eigenassay	SVD_pCMs_only3CT	NoPrepr	SVD	13718	RCT_no2-Tx7_T400	N	Kept components	RCT
Drug	T400_RCT	RCT_no2	Cell_line.Tx7_T400	Plate.99	FAM161A	0.2	0.0184050682945334	pearson	1	Ttest_pvalue	Coefficient_of_eigenassay	SVD_pCMs_only3CT	NoPrepr	SVD	13170	RCT_no2-Tx7_T400	N	Kept components	RCT
Drug	T400_RCT	RCT_no2	Cell_line.Tx7_T400	Plate.99	FAM161B	0.2	-0.0910715723888413	pearson	1	Ttest_pvalue	Coefficient_of_eigenassay	SVD_pCMs_only3CT	NoPrepr	SVD	8010	RCT_no2-Tx7_T400	N	Kept components	RCT
Drug	T400_RCT	RCT_no2	Cell_line.Tx7_T400	Plate.99	FAM162A	0.2	-0.963553534262274	pearson	1	Ttest_pvalue	Coefficient_of_eigenassay	SVD_pCMs_only3CT	NoPrepr	SVD	188	RCT_no2-Tx7_T400	N	Kept components	RCT
Drug	T400_RCT	RCT_no2	Cell_line.Tx7_T400	Plate.99	FAM163A	0.2	-0.0241801788171504	pearson	1	Ttest_pvalue	Coefficient_of_eigenassay	SVD_pCMs_only3CT	NoPrepr	SVD	12617	RCT_no2-Tx7_T400	N	Kept components	RCT
Drug	T400_RCT	RCT_no2	Cell_line.Tx7_T400	Plate.99	FAM163B	0.2	-0.0419083601439964	pearson	1	Ttest_pvalue	Coefficient_of_eigenassay	SVD_pCMs_only3CT	NoPrepr	SVD	11174	RCT_no2-Tx7_T400	N	Kept components	RCT
Drug	T400_RCT	RCT_no2	Cell_line.Tx7_T400	Plate.99	FAM166B	0.2	0.0289327426086009	pearson	1	Ttest_pvalue	Coefficient_of_eigenassay	SVD_pCMs_only3CT	NoPrepr	SVD	12218	RCT_no2-Tx7_T400	N	Kept components	RCT
Drug	T400_RCT	RCT_no2	Cell_line.Tx7_T400	Plate.99	FAM167A	0.2	-0.0037577277820746	pearson	1	Ttest_pvalue	Coefficient_of_eigenassay	SVD_pCMs_only3CT	NoPrepr	SVD	14749	RCT_no2-Tx7_T400	N	Kept components	RCT
Drug	T400_RCT	RCT_no2	Cell_line.Tx7_T400	Plate.99	FAM167B	0.2	-0.107928816533674	pearson	1	Ttest_pvalue	Coefficient_of_eigenassay	SVD_pCMs_only3CT	NoPrepr	SVD	7123	RCT_no2-Tx7_T400	N	Kept components	RCT
Drug	T400_RCT	RCT_no2	Cell_line.Tx7_T400	Plate.99	FAM168A	0.2	0.0204591856783845	pearson	1	Ttest_pvalue	Coefficient_of_eigenassay	SVD_pCMs_only3CT	NoPrepr	SVD	12966	RCT_no2-Tx7_T400	N	Kept components	RCT
Drug	T400_RCT	RCT_no2	Cell_line.Tx7_T400	Plate.99	FAM168B	0.2	-0.114933817435168	pearson	1	Ttest_pvalue	Coefficient_of_eigenassay	SVD_pCMs_only3CT	NoPrepr	SVD	6774	RCT_no2-Tx7_T400	N	Kept components	RCT
Drug	T400_RCT	RCT_no2	Cell_line.Tx7_T400	Plate.99	FAM169A	0.2	-0.116005130443379	pearson	1	Ttest_pvalue	Coefficient_of_eigenassay	SVD_pCMs_only3CT	NoPrepr	SVD	6721	RCT_no2-Tx7_T400	N	Kept components	RCT
Drug	T400_RCT	RCT_no2	Cell_line.Tx7_T400	Plate.99	FAM171A1	0.2	-0.0149669820899551	pearson	1	Ttest_pvalue	Coefficient_of_eigenassay	SVD_pCMs_only3CT	NoPrepr	SVD	13503	RCT_no2-Tx7_T400	N	Kept components	RCT
Drug	T400_RCT	RCT_no2	Cell_line.Tx7_T400	Plate.99	FAM171A2	0.2	-0.225574454620311	pearson	1	Ttest_pvalue	Coefficient_of_eigenassay	SVD_pCMs_only3CT	NoPrepr	SVD	3191	RCT_no2-Tx7_T400	N	Kept components	RCT
Drug	T400_RCT	RCT_no2	Cell_line.Tx7_T400	Plate.99	FAM171B	0.2	-0.160364969554137	pearson	1	Ttest_pvalue	Coefficient_of_eigenassay	SVD_pCMs_only3CT	NoPrepr	SVD	4961	RCT_no2-Tx7_T400	N	Kept components	RCT
Drug	T400_RCT	RCT_no2	Cell_line.Tx7_T400	Plate.99	FAM172A	0.2	0.104189480458605	pearson	1	Ttest_pvalue	Coefficient_of_eigenassay	SVD_pCMs_only3CT	NoPrepr	SVD	7317	RCT_no2-Tx7_T400	N	Kept components	RCT
Drug	T400_RCT	RCT_no2	Cell_line.Tx7_T400	Plate.99	FAM173A	0.2	-0.0516869589902154	pearson	1	Ttest_pvalue	Coefficient_of_eigenassay	SVD_pCMs_only3CT	NoPrepr	SVD	10507	RCT_no2-Tx7_T400	N	Kept components	RCT
Drug	T400_RCT	RCT_no2	Cell_line.Tx7_T400	Plate.99	FAM173B	0.2	-0.0528531899831552	pearson	1	Ttest_pvalue	Coefficient_of_eigenassay	SVD_pCMs_only3CT	NoPrepr	SVD	10415	RCT_no2-Tx7_T400	N	Kept components	RCT
Drug	T400_RCT	RCT_no2	Cell_line.Tx7_T400	Plate.99	FAM174A	0.2	-0.049231513857437	pearson	1	Ttest_pvalue	Coefficient_of_eigenassay	SVD_pCMs_only3CT	NoPrepr	SVD	10671	RCT_no2-Tx7_T400	N	Kept components	RCT
Drug	T400_RCT	RCT_no2	Cell_line.Tx7_T400	Plate.99	FAM174B	0.2	0.334483642222252	pearson	1	Ttest_pvalue	Coefficient_of_eigenassay	SVD_pCMs_only3CT	NoPrepr	SVD	1668	RCT_no2-Tx7_T400	N	Kept components	RCT
Drug	T400_RCT	RCT_no2	Cell_line.Tx7_T400	Plate.99	FAM177A1	0.2	-0.173330592093319	pearson	1	Ttest_pvalue	Coefficient_of_eigenassay	SVD_pCMs_only3CT	NoPrepr	SVD	4548	RCT_no2-Tx7_T400	N	Kept components	RCT
Drug	T400_RCT	RCT_no2	Cell_line.Tx7_T400	Plate.99	FAM181B	0.2	0.171665669733959	pearson	1	Ttest_pvalue	Coefficient_of_eigenassay	SVD_pCMs_only3CT	NoPrepr	SVD	4603	RCT_no2-Tx7_T400	N	Kept components	RCT
Drug	T400_RCT	RCT_no2	Cell_line.Tx7_T400	Plate.99	FAM183A	0.2	0.0800267040551165	pearson	1	Ttest_pvalue	Coefficient_of_eigenassay	SVD_pCMs_only3CT	NoPrepr	SVD	8641	RCT_no2-Tx7_T400	N	Kept components	RCT
Drug	T400_RCT	RCT_no2	Cell_line.Tx7_T400	Plate.99	FAM184A	0.2	0.273355899591709	pearson	1	Ttest_pvalue	Coefficient_of_eigenassay	SVD_pCMs_only3CT	NoPrepr	SVD	2374	RCT_no2-Tx7_T400	N	Kept components	RCT
Drug	T400_RCT	RCT_no2	Cell_line.Tx7_T400	Plate.99	FAM184B	0.2	0.0603223528406449	pearson	1	Ttest_pvalue	Coefficient_of_eigenassay	SVD_pCMs_only3CT	NoPrepr	SVD	9891	RCT_no2-Tx7_T400	N	Kept components	RCT
Drug	T400_RCT	RCT_no2	Cell_line.Tx7_T400	Plate.99	FAM185A	0.2	0.0531306937194392	pearson	1	Ttest_pvalue	Coefficient_of_eigenassay	SVD_pCMs_only3CT	NoPrepr	SVD	10394	RCT_no2-Tx7_T400	N	Kept components	RCT
Drug	T400_RCT	RCT_no2	Cell_line.Tx7_T400	Plate.99	FAM186A	0.2	-0.127845411283242	pearson	1	Ttest_pvalue	Coefficient_of_eigenassay	SVD_pCMs_only3CT	NoPrepr	SVD	6164	RCT_no2-Tx7_T400	N	Kept components	RCT
Drug	T400_RCT	RCT_no2	Cell_line.Tx7_T400	Plate.99	FAM186B	0.2	-0.711413100101268	pearson	1	Ttest_pvalue	Coefficient_of_eigenassay	SVD_pCMs_only3CT	NoPrepr	SVD	354	RCT_no2-Tx7_T400	N	Kept components	RCT
Drug	T400_RCT	RCT_no2	Cell_line.Tx7_T400	Plate.99	FAM189A1	0.2	0.0761138720541127	pearson	1	Ttest_pvalue	Coefficient_of_eigenassay	SVD_pCMs_only3CT	NoPrepr	SVD	8868	RCT_no2-Tx7_T400	N	Kept components	RCT
Drug	T400_RCT	RCT_no2	Cell_line.Tx7_T400	Plate.99	FAM189A2	0.2	0.13460072599341	pearson	1	Ttest_pvalue	Coefficient_of_eigenassay	SVD_pCMs_only3CT	NoPrepr	SVD	5895	RCT_no2-Tx7_T400	N	Kept components	RCT
Drug	T400_RCT	RCT_no2	Cell_line.Tx7_T400	Plate.99	FAM192A	0.2	-0.0161727388478155	pearson	1	Ttest_pvalue	Coefficient_of_eigenassay	SVD_pCMs_only3CT	NoPrepr	SVD	13373	RCT_no2-Tx7_T400	N	Kept components	RCT
Drug	T400_RCT	RCT_no2	Cell_line.Tx7_T400	Plate.99	FAM193A	0.2	-0.114749543933351	pearson	1	Ttest_pvalue	Coefficient_of_eigenassay	SVD_pCMs_only3CT	NoPrepr	SVD	6785	RCT_no2-Tx7_T400	N	Kept components	RCT
Drug	T400_RCT	RCT_no2	Cell_line.Tx7_T400	Plate.99	FAM193B	0.2	-0.132957578656029	pearson	1	Ttest_pvalue	Coefficient_of_eigenassay	SVD_pCMs_only3CT	NoPrepr	SVD	5967	RCT_no2-Tx7_T400	N	Kept components	RCT
Drug	T400_RCT	RCT_no2	Cell_line.Tx7_T400	Plate.99	FAM198A	0.2	0.0112400629949761	pearson	1	Ttest_pvalue	Coefficient_of_eigenassay	SVD_pCMs_only3CT	NoPrepr	SVD	13915	RCT_no2-Tx7_T400	N	Kept components	RCT
Drug	T400_RCT	RCT_no2	Cell_line.Tx7_T400	Plate.99	FAM198B	0.2	-0.29282153184338	pearson	1	Ttest_pvalue	Coefficient_of_eigenassay	SVD_pCMs_only3CT	NoPrepr	SVD	2113	RCT_no2-Tx7_T400	N	Kept components	RCT
Drug	T400_RCT	RCT_no2	Cell_line.Tx7_T400	Plate.99	FAM199X	0.2	-0.2276523674644	pearson	1	Ttest_pvalue	Coefficient_of_eigenassay	SVD_pCMs_only3CT	NoPrepr	SVD	3144	RCT_no2-Tx7_T400	N	Kept components	RCT
Drug	T400_RCT	RCT_no2	Cell_line.Tx7_T400	Plate.99	FAM19A2	0.2	0.219846638290904	pearson	1	Ttest_pvalue	Coefficient_of_eigenassay	SVD_pCMs_only3CT	NoPrepr	SVD	3320	RCT_no2-Tx7_T400	N	Kept components	RCT
Drug	T400_RCT	RCT_no2	Cell_line.Tx7_T400	Plate.99	FAM19A3	0.2	-9.92728142808726e-05	pearson	1	Ttest_pvalue	Coefficient_of_eigenassay	SVD_pCMs_only3CT	NoPrepr	SVD	15303	RCT_no2-Tx7_T400	N	Kept components	RCT
Drug	T400_RCT	RCT_no2	Cell_line.Tx7_T400	Plate.99	FAM19A4	0.2	-0.0188924428507231	pearson	1	Ttest_pvalue	Coefficient_of_eigenassay	SVD_pCMs_only3CT	NoPrepr	SVD	13120	RCT_no2-Tx7_T400	N	Kept components	RCT
Drug	T400_RCT	RCT_no2	Cell_line.Tx7_T400	Plate.99	FAM19A5	0.2	0.0449621617710099	pearson	1	Ttest_pvalue	Coefficient_of_eigenassay	SVD_pCMs_only3CT	NoPrepr	SVD	10964	RCT_no2-Tx7_T400	N	Kept components	RCT
Drug	T400_RCT	RCT_no2	Cell_line.Tx7_T400	Plate.99	FAM200A	0.2	-0.1582595838905	pearson	1	Ttest_pvalue	Coefficient_of_eigenassay	SVD_pCMs_only3CT	NoPrepr	SVD	5033	RCT_no2-Tx7_T400	N	Kept components	RCT
Drug	T400_RCT	RCT_no2	Cell_line.Tx7_T400	Plate.99	FAM200B	0.2	0.0856717439046619	pearson	1	Ttest_pvalue	Coefficient_of_eigenassay	SVD_pCMs_only3CT	NoPrepr	SVD	8305	RCT_no2-Tx7_T400	N	Kept components	RCT
Drug	T400_RCT	RCT_no2	Cell_line.Tx7_T400	Plate.99	FAM204A	0.2	0.0381951293518366	pearson	1	Ttest_pvalue	Coefficient_of_eigenassay	SVD_pCMs_only3CT	NoPrepr	SVD	11463	RCT_no2-Tx7_T400	N	Kept components	RCT
Drug	T400_RCT	RCT_no2	Cell_line.Tx7_T400	Plate.99	FAM206A	0.2	0.0530808842348893	pearson	1	Ttest_pvalue	Coefficient_of_eigenassay	SVD_pCMs_only3CT	NoPrepr	SVD	10395	RCT_no2-Tx7_T400	N	Kept components	RCT
Drug	T400_RCT	RCT_no2	Cell_line.Tx7_T400	Plate.99	FAM207A	0.2	0.081232197459083	pearson	1	Ttest_pvalue	Coefficient_of_eigenassay	SVD_pCMs_only3CT	NoPrepr	SVD	8554	RCT_no2-Tx7_T400	N	Kept components	RCT
Drug	T400_RCT	RCT_no2	Cell_line.Tx7_T400	Plate.99	FAM208A	0.2	0.150721844403683	pearson	1	Ttest_pvalue	Coefficient_of_eigenassay	SVD_pCMs_only3CT	NoPrepr	SVD	5306	RCT_no2-Tx7_T400	N	Kept components	RCT
Drug	T400_RCT	RCT_no2	Cell_line.Tx7_T400	Plate.99	FAM208B	0.2	0.0769615608104751	pearson	1	Ttest_pvalue	Coefficient_of_eigenassay	SVD_pCMs_only3CT	NoPrepr	SVD	8819	RCT_no2-Tx7_T400	N	Kept components	RCT
Drug	T400_RCT	RCT_no2	Cell_line.Tx7_T400	Plate.99	FAM209B	0.2	0.00912620613305306	pearson	1	Ttest_pvalue	Coefficient_of_eigenassay	SVD_pCMs_only3CT	NoPrepr	SVD	14126	RCT_no2-Tx7_T400	N	Kept components	RCT
Drug	T400_RCT	RCT_no2	Cell_line.Tx7_T400	Plate.99	FAM20A	0.2	0.0522524531259594	pearson	1	Ttest_pvalue	Coefficient_of_eigenassay	SVD_pCMs_only3CT	NoPrepr	SVD	10468	RCT_no2-Tx7_T400	N	Kept components	RCT
Drug	T400_RCT	RCT_no2	Cell_line.Tx7_T400	Plate.99	FAM20B	0.2	0.0988594273247785	pearson	1	Ttest_pvalue	Coefficient_of_eigenassay	SVD_pCMs_only3CT	NoPrepr	SVD	7577	RCT_no2-Tx7_T400	N	Kept components	RCT
Drug	T400_RCT	RCT_no2	Cell_line.Tx7_T400	Plate.99	FAM20C	0.2	0.120665150219316	pearson	1	Ttest_pvalue	Coefficient_of_eigenassay	SVD_pCMs_only3CT	NoPrepr	SVD	6490	RCT_no2-Tx7_T400	N	Kept components	RCT
Drug	T400_RCT	RCT_no2	Cell_line.Tx7_T400	Plate.99	FAM210A	0.2	-0.442575333641937	pearson	1	Ttest_pvalue	Coefficient_of_eigenassay	SVD_pCMs_only3CT	NoPrepr	SVD	939	RCT_no2-Tx7_T400	N	Kept components	RCT
Drug	T400_RCT	RCT_no2	Cell_line.Tx7_T400	Plate.99	FAM210B	0.2	0.161759456128031	pearson	1	Ttest_pvalue	Coefficient_of_eigenassay	SVD_pCMs_only3CT	NoPrepr	SVD	4917	RCT_no2-Tx7_T400	N	Kept components	RCT
Drug	T400_RCT	RCT_no2	Cell_line.Tx7_T400	Plate.99	FAM213A	0.2	-0.107152399256639	pearson	1	Ttest_pvalue	Coefficient_of_eigenassay	SVD_pCMs_only3CT	NoPrepr	SVD	7160	RCT_no2-Tx7_T400	N	Kept components	RCT
Drug	T400_RCT	RCT_no2	Cell_line.Tx7_T400	Plate.99	FAM214A	0.2	-0.149150487840231	pearson	1	Ttest_pvalue	Coefficient_of_eigenassay	SVD_pCMs_only3CT	NoPrepr	SVD	5367	RCT_no2-Tx7_T400	N	Kept components	RCT
Drug	T400_RCT	RCT_no2	Cell_line.Tx7_T400	Plate.99	FAM214B	0.2	0.0263762219826351	pearson	1	Ttest_pvalue	Coefficient_of_eigenassay	SVD_pCMs_only3CT	NoPrepr	SVD	12430	RCT_no2-Tx7_T400	N	Kept components	RCT
Drug	T400_RCT	RCT_no2	Cell_line.Tx7_T400	Plate.99	FAM216A	0.2	0.0525542867461368	pearson	1	Ttest_pvalue	Coefficient_of_eigenassay	SVD_pCMs_only3CT	NoPrepr	SVD	10441	RCT_no2-Tx7_T400	N	Kept components	RCT
Drug	T400_RCT	RCT_no2	Cell_line.Tx7_T400	Plate.99	FAM216B	0.2	0.00196153039581467	pearson	1	Ttest_pvalue	Coefficient_of_eigenassay	SVD_pCMs_only3CT	NoPrepr	SVD	15024	RCT_no2-Tx7_T400	N	Kept components	RCT
Drug	T400_RCT	RCT_no2	Cell_line.Tx7_T400	Plate.99	FAM217B	0.2	-0.130852640350713	pearson	1	Ttest_pvalue	Coefficient_of_eigenassay	SVD_pCMs_only3CT	NoPrepr	SVD	6036	RCT_no2-Tx7_T400	N	Kept components	RCT
Drug	T400_RCT	RCT_no2	Cell_line.Tx7_T400	Plate.99	FAM218A	0.2	0.00797913617721874	pearson	1	Ttest_pvalue	Coefficient_of_eigenassay	SVD_pCMs_only3CT	NoPrepr	SVD	14257	RCT_no2-Tx7_T400	N	Kept components	RCT
Drug	T400_RCT	RCT_no2	Cell_line.Tx7_T400	Plate.99	FAM219A	0.2	-0.376677496476508	pearson	1	Ttest_pvalue	Coefficient_of_eigenassay	SVD_pCMs_only3CT	NoPrepr	SVD	1314	RCT_no2-Tx7_T400	N	Kept components	RCT
Drug	T400_RCT	RCT_no2	Cell_line.Tx7_T400	Plate.99	FAM219B	0.2	0.113389023814253	pearson	1	Ttest_pvalue	Coefficient_of_eigenassay	SVD_pCMs_only3CT	NoPrepr	SVD	6849	RCT_no2-Tx7_T400	N	Kept components	RCT
Drug	T400_RCT	RCT_no2	Cell_line.Tx7_T400	Plate.99	FAM220A	0.2	-0.0232817617592047	pearson	1	Ttest_pvalue	Coefficient_of_eigenassay	SVD_pCMs_only3CT	NoPrepr	SVD	12703	RCT_no2-Tx7_T400	N	Kept components	RCT
Drug	T400_RCT	RCT_no2	Cell_line.Tx7_T400	Plate.99	FAM221A	0.2	-0.115834443018235	pearson	1	Ttest_pvalue	Coefficient_of_eigenassay	SVD_pCMs_only3CT	NoPrepr	SVD	6728	RCT_no2-Tx7_T400	N	Kept components	RCT
Drug	T400_RCT	RCT_no2	Cell_line.Tx7_T400	Plate.99	FAM221B	0.2	-0.000541955765320752	pearson	1	Ttest_pvalue	Coefficient_of_eigenassay	SVD_pCMs_only3CT	NoPrepr	SVD	15231	RCT_no2-Tx7_T400	N	Kept components	RCT
Drug	T400_RCT	RCT_no2	Cell_line.Tx7_T400	Plate.99	FAM222A	0.2	0.036417163173619	pearson	1	Ttest_pvalue	Coefficient_of_eigenassay	SVD_pCMs_only3CT	NoPrepr	SVD	11616	RCT_no2-Tx7_T400	N	Kept components	RCT
Drug	T400_RCT	RCT_no2	Cell_line.Tx7_T400	Plate.99	FAM222B	0.2	-0.151802829809827	pearson	1	Ttest_pvalue	Coefficient_of_eigenassay	SVD_pCMs_only3CT	NoPrepr	SVD	5270	RCT_no2-Tx7_T400	N	Kept components	RCT
Drug	T400_RCT	RCT_no2	Cell_line.Tx7_T400	Plate.99	FAM227A	0.2	0.150302413111635	pearson	1	Ttest_pvalue	Coefficient_of_eigenassay	SVD_pCMs_only3CT	NoPrepr	SVD	5321	RCT_no2-Tx7_T400	N	Kept components	RCT
Drug	T400_RCT	RCT_no2	Cell_line.Tx7_T400	Plate.99	FAM227B	0.2	-0.000652802354485407	pearson	1	Ttest_pvalue	Coefficient_of_eigenassay	SVD_pCMs_only3CT	NoPrepr	SVD	15208	RCT_no2-Tx7_T400	N	Kept components	RCT
Drug	T400_RCT	RCT_no2	Cell_line.Tx7_T400	Plate.99	FAM228A	0.2	-0.00259227091047859	pearson	1	Ttest_pvalue	Coefficient_of_eigenassay	SVD_pCMs_only3CT	NoPrepr	SVD	14925	RCT_no2-Tx7_T400	N	Kept components	RCT
Drug	T400_RCT	RCT_no2	Cell_line.Tx7_T400	Plate.99	FAM228B	0.2	0.374738291768152	pearson	1	Ttest_pvalue	Coefficient_of_eigenassay	SVD_pCMs_only3CT	NoPrepr	SVD	1330	RCT_no2-Tx7_T400	N	Kept components	RCT
Drug	T400_RCT	RCT_no2	Cell_line.Tx7_T400	Plate.99	FAM229A	0.2	-0.509628264774124	pearson	1	Ttest_pvalue	Coefficient_of_eigenassay	SVD_pCMs_only3CT	NoPrepr	SVD	690	RCT_no2-Tx7_T400	N	Kept components	RCT
Drug	T400_RCT	RCT_no2	Cell_line.Tx7_T400	Plate.99	FAM229B	0.2	0.632824883790435	pearson	1	Ttest_pvalue	Coefficient_of_eigenassay	SVD_pCMs_only3CT	NoPrepr	SVD	447	RCT_no2-Tx7_T400	N	Kept components	RCT
Drug	T400_RCT	RCT_no2	Cell_line.Tx7_T400	Plate.99	FAM234A	0.2	-0.157299624627667	pearson	1	Ttest_pvalue	Coefficient_of_eigenassay	SVD_pCMs_only3CT	NoPrepr	SVD	5068	RCT_no2-Tx7_T400	N	Kept components	RCT
Drug	T400_RCT	RCT_no2	Cell_line.Tx7_T400	Plate.99	FAM234B	0.2	-0.0347521980020737	pearson	1	Ttest_pvalue	Coefficient_of_eigenassay	SVD_pCMs_only3CT	NoPrepr	SVD	11736	RCT_no2-Tx7_T400	N	Kept components	RCT
Drug	T400_RCT	RCT_no2	Cell_line.Tx7_T400	Plate.99	FAM241A	0.2	0.00398769887660103	pearson	1	Ttest_pvalue	Coefficient_of_eigenassay	SVD_pCMs_only3CT	NoPrepr	SVD	14720	RCT_no2-Tx7_T400	N	Kept components	RCT
Drug	T400_RCT	RCT_no2	Cell_line.Tx7_T400	Plate.99	FAM241B	0.2	0.0339383200003821	pearson	1	Ttest_pvalue	Coefficient_of_eigenassay	SVD_pCMs_only3CT	NoPrepr	SVD	11801	RCT_no2-Tx7_T400	N	Kept components	RCT
Drug	T400_RCT	RCT_no2	Cell_line.Tx7_T400	Plate.99	FAM24B	0.2	0.42545204830139	pearson	1	Ttest_pvalue	Coefficient_of_eigenassay	SVD_pCMs_only3CT	NoPrepr	SVD	1025	RCT_no2-Tx7_T400	N	Kept components	RCT
Drug	T400_RCT	RCT_no2	Cell_line.Tx7_T400	Plate.99	FAM32A	0.2	0.175370779583175	pearson	1	Ttest_pvalue	Coefficient_of_eigenassay	SVD_pCMs_only3CT	NoPrepr	SVD	4482	RCT_no2-Tx7_T400	N	Kept components	RCT
Drug	T400_RCT	RCT_no2	Cell_line.Tx7_T400	Plate.99	FAM3A	0.2	0.265192139339856	pearson	1	Ttest_pvalue	Coefficient_of_eigenassay	SVD_pCMs_only3CT	NoPrepr	SVD	2491	RCT_no2-Tx7_T400	N	Kept components	RCT
Drug	T400_RCT	RCT_no2	Cell_line.Tx7_T400	Plate.99	FAM3C	0.2	-0.201313257217442	pearson	1	Ttest_pvalue	Coefficient_of_eigenassay	SVD_pCMs_only3CT	NoPrepr	SVD	3765	RCT_no2-Tx7_T400	N	Kept components	RCT
Drug	T400_RCT	RCT_no2	Cell_line.Tx7_T400	Plate.99	FAM43A	0.2	-0.0026606996594442	pearson	1	Ttest_pvalue	Coefficient_of_eigenassay	SVD_pCMs_only3CT	NoPrepr	SVD	14915	RCT_no2-Tx7_T400	N	Kept components	RCT
Drug	T400_RCT	RCT_no2	Cell_line.Tx7_T400	Plate.99	FAM43B	0.2	0.032592500257397	pearson	1	Ttest_pvalue	Coefficient_of_eigenassay	SVD_pCMs_only3CT	NoPrepr	SVD	11911	RCT_no2-Tx7_T400	N	Kept components	RCT
Drug	T400_RCT	RCT_no2	Cell_line.Tx7_T400	Plate.99	FAM45A	0.2	0.0594734963716186	pearson	1	Ttest_pvalue	Coefficient_of_eigenassay	SVD_pCMs_only3CT	NoPrepr	SVD	9964	RCT_no2-Tx7_T400	N	Kept components	RCT
Drug	T400_RCT	RCT_no2	Cell_line.Tx7_T400	Plate.99	FAM47E	0.2	-0.0340217206430776	pearson	1	Ttest_pvalue	Coefficient_of_eigenassay	SVD_pCMs_only3CT	NoPrepr	SVD	11796	RCT_no2-Tx7_T400	N	Kept components	RCT
Drug	T400_RCT	RCT_no2	Cell_line.Tx7_T400	Plate.99	FAM49A	0.2	0.143383017665449	pearson	1	Ttest_pvalue	Coefficient_of_eigenassay	SVD_pCMs_only3CT	NoPrepr	SVD	5583	RCT_no2-Tx7_T400	N	Kept components	RCT
Drug	T400_RCT	RCT_no2	Cell_line.Tx7_T400	Plate.99	FAM49B	0.2	-0.0562404773325623	pearson	1	Ttest_pvalue	Coefficient_of_eigenassay	SVD_pCMs_only3CT	NoPrepr	SVD	10190	RCT_no2-Tx7_T400	N	Kept components	RCT
Drug	T400_RCT	RCT_no2	Cell_line.Tx7_T400	Plate.99	FAM50A	0.2	-0.177442953633003	pearson	1	Ttest_pvalue	Coefficient_of_eigenassay	SVD_pCMs_only3CT	NoPrepr	SVD	4420	RCT_no2-Tx7_T400	N	Kept components	RCT
Drug	T400_RCT	RCT_no2	Cell_line.Tx7_T400	Plate.99	FAM50B	0.2	0.213599640882455	pearson	1	Ttest_pvalue	Coefficient_of_eigenassay	SVD_pCMs_only3CT	NoPrepr	SVD	3481	RCT_no2-Tx7_T400	N	Kept components	RCT
Drug	T400_RCT	RCT_no2	Cell_line.Tx7_T400	Plate.99	FAM53A	0.2	0.142414944241445	pearson	1	Ttest_pvalue	Coefficient_of_eigenassay	SVD_pCMs_only3CT	NoPrepr	SVD	5615	RCT_no2-Tx7_T400	N	Kept components	RCT
Drug	T400_RCT	RCT_no2	Cell_line.Tx7_T400	Plate.99	FAM53B	0.2	0.0666824878541186	pearson	1	Ttest_pvalue	Coefficient_of_eigenassay	SVD_pCMs_only3CT	NoPrepr	SVD	9456	RCT_no2-Tx7_T400	N	Kept components	RCT
Drug	T400_RCT	RCT_no2	Cell_line.Tx7_T400	Plate.99	FAM53C	0.2	0.0347032736017218	pearson	1	Ttest_pvalue	Coefficient_of_eigenassay	SVD_pCMs_only3CT	NoPrepr	SVD	11743	RCT_no2-Tx7_T400	N	Kept components	RCT
Drug	T400_RCT	RCT_no2	Cell_line.Tx7_T400	Plate.99	FAM57A	0.2	0.0472941189952983	pearson	1	Ttest_pvalue	Coefficient_of_eigenassay	SVD_pCMs_only3CT	NoPrepr	SVD	10789	RCT_no2-Tx7_T400	N	Kept components	RCT
Drug	T400_RCT	RCT_no2	Cell_line.Tx7_T400	Plate.99	FAM57B	0.2	-0.0998128053762744	pearson	1	Ttest_pvalue	Coefficient_of_eigenassay	SVD_pCMs_only3CT	NoPrepr	SVD	7529	RCT_no2-Tx7_T400	N	Kept components	RCT
Drug	T400_RCT	RCT_no2	Cell_line.Tx7_T400	Plate.99	FAM69A	0.2	0.0845237648697857	pearson	1	Ttest_pvalue	Coefficient_of_eigenassay	SVD_pCMs_only3CT	NoPrepr	SVD	8382	RCT_no2-Tx7_T400	N	Kept components	RCT
Drug	T400_RCT	RCT_no2	Cell_line.Tx7_T400	Plate.99	FAM69B	0.2	0.199943536026122	pearson	1	Ttest_pvalue	Coefficient_of_eigenassay	SVD_pCMs_only3CT	NoPrepr	SVD	3818	RCT_no2-Tx7_T400	N	Kept components	RCT
Drug	T400_RCT	RCT_no2	Cell_line.Tx7_T400	Plate.99	FAM69C	0.2	-0.049816237038678	pearson	1	Ttest_pvalue	Coefficient_of_eigenassay	SVD_pCMs_only3CT	NoPrepr	SVD	10634	RCT_no2-Tx7_T400	N	Kept components	RCT
Drug	T400_RCT	RCT_no2	Cell_line.Tx7_T400	Plate.99	FAM71D	0.2	-0.0100150662957711	pearson	1	Ttest_pvalue	Coefficient_of_eigenassay	SVD_pCMs_only3CT	NoPrepr	SVD	14038	RCT_no2-Tx7_T400	N	Kept components	RCT
Drug	T400_RCT	RCT_no2	Cell_line.Tx7_T400	Plate.99	FAM71E1	0.2	0.274621292204996	pearson	1	Ttest_pvalue	Coefficient_of_eigenassay	SVD_pCMs_only3CT	NoPrepr	SVD	2358	RCT_no2-Tx7_T400	N	Kept components	RCT
Drug	T400_RCT	RCT_no2	Cell_line.Tx7_T400	Plate.99	FAM71F2	0.2	0.132475994693756	pearson	1	Ttest_pvalue	Coefficient_of_eigenassay	SVD_pCMs_only3CT	NoPrepr	SVD	5985	RCT_no2-Tx7_T400	N	Kept components	RCT
Drug	T400_RCT	RCT_no2	Cell_line.Tx7_T400	Plate.99	FAM72A	0.2	0.0206940715274547	pearson	1	Ttest_pvalue	Coefficient_of_eigenassay	SVD_pCMs_only3CT	NoPrepr	SVD	12947	RCT_no2-Tx7_T400	N	Kept components	RCT
Drug	T400_RCT	RCT_no2	Cell_line.Tx7_T400	Plate.99	FAM72B	0.2	-0.0229781931773801	pearson	1	Ttest_pvalue	Coefficient_of_eigenassay	SVD_pCMs_only3CT	NoPrepr	SVD	12728	RCT_no2-Tx7_T400	N	Kept components	RCT
Drug	T400_RCT	RCT_no2	Cell_line.Tx7_T400	Plate.99	FAM72D	0.2	0.0110825822762701	pearson	1	Ttest_pvalue	Coefficient_of_eigenassay	SVD_pCMs_only3CT	NoPrepr	SVD	13937	RCT_no2-Tx7_T400	N	Kept components	RCT
Drug	T400_RCT	RCT_no2	Cell_line.Tx7_T400	Plate.99	FAM76A	0.2	-0.105250030675316	pearson	1	Ttest_pvalue	Coefficient_of_eigenassay	SVD_pCMs_only3CT	NoPrepr	SVD	7258	RCT_no2-Tx7_T400	N	Kept components	RCT
Drug	T400_RCT	RCT_no2	Cell_line.Tx7_T400	Plate.99	FAM76B	0.2	-0.168201860030205	pearson	1	Ttest_pvalue	Coefficient_of_eigenassay	SVD_pCMs_only3CT	NoPrepr	SVD	4714	RCT_no2-Tx7_T400	N	Kept components	RCT
Drug	T400_RCT	RCT_no2	Cell_line.Tx7_T400	Plate.99	FAM78A	0.2	-0.171635718918896	pearson	1	Ttest_pvalue	Coefficient_of_eigenassay	SVD_pCMs_only3CT	NoPrepr	SVD	4606	RCT_no2-Tx7_T400	N	Kept components	RCT
Drug	T400_RCT	RCT_no2	Cell_line.Tx7_T400	Plate.99	FAM78B	0.2	0.0504488167395143	pearson	1	Ttest_pvalue	Coefficient_of_eigenassay	SVD_pCMs_only3CT	NoPrepr	SVD	10593	RCT_no2-Tx7_T400	N	Kept components	RCT
Drug	T400_RCT	RCT_no2	Cell_line.Tx7_T400	Plate.99	FAM81A	0.2	-0.0857576845109299	pearson	1	Ttest_pvalue	Coefficient_of_eigenassay	SVD_pCMs_only3CT	NoPrepr	SVD	8298	RCT_no2-Tx7_T400	N	Kept components	RCT
Drug	T400_RCT	RCT_no2	Cell_line.Tx7_T400	Plate.99	FAM81B	0.2	0.0314132717453035	pearson	1	Ttest_pvalue	Coefficient_of_eigenassay	SVD_pCMs_only3CT	NoPrepr	SVD	12003	RCT_no2-Tx7_T400	N	Kept components	RCT
Drug	T400_RCT	RCT_no2	Cell_line.Tx7_T400	Plate.99	FAM83B	0.2	0.0577184258397145	pearson	1	Ttest_pvalue	Coefficient_of_eigenassay	SVD_pCMs_only3CT	NoPrepr	SVD	10084	RCT_no2-Tx7_T400	N	Kept components	RCT
Drug	T400_RCT	RCT_no2	Cell_line.Tx7_T400	Plate.99	FAM83D	0.2	0.185319747509405	pearson	1	Ttest_pvalue	Coefficient_of_eigenassay	SVD_pCMs_only3CT	NoPrepr	SVD	4194	RCT_no2-Tx7_T400	N	Kept components	RCT
Drug	T400_RCT	RCT_no2	Cell_line.Tx7_T400	Plate.99	FAM83E	0.2	-0.0321915778975608	pearson	1	Ttest_pvalue	Coefficient_of_eigenassay	SVD_pCMs_only3CT	NoPrepr	SVD	11943	RCT_no2-Tx7_T400	N	Kept components	RCT
Drug	T400_RCT	RCT_no2	Cell_line.Tx7_T400	Plate.99	FAM83G	0.2	-0.279435290843093	pearson	1	Ttest_pvalue	Coefficient_of_eigenassay	SVD_pCMs_only3CT	NoPrepr	SVD	2297	RCT_no2-Tx7_T400	N	Kept components	RCT
Drug	T400_RCT	RCT_no2	Cell_line.Tx7_T400	Plate.99	FAM84A	0.2	-0.0145228316817446	pearson	1	Ttest_pvalue	Coefficient_of_eigenassay	SVD_pCMs_only3CT	NoPrepr	SVD	13555	RCT_no2-Tx7_T400	N	Kept components	RCT
Drug	T400_RCT	RCT_no2	Cell_line.Tx7_T400	Plate.99	FAM84B	0.2	-0.304586396589166	pearson	1	Ttest_pvalue	Coefficient_of_eigenassay	SVD_pCMs_only3CT	NoPrepr	SVD	1979	RCT_no2-Tx7_T400	N	Kept components	RCT
Drug	T400_RCT	RCT_no2	Cell_line.Tx7_T400	Plate.99	FAM86B1	0.2	-0.0223676337325338	pearson	1	Ttest_pvalue	Coefficient_of_eigenassay	SVD_pCMs_only3CT	NoPrepr	SVD	12784	RCT_no2-Tx7_T400	N	Kept components	RCT
Drug	T400_RCT	RCT_no2	Cell_line.Tx7_T400	Plate.99	FAM86B2	0.2	-0.0114104534813477	pearson	1	Ttest_pvalue	Coefficient_of_eigenassay	SVD_pCMs_only3CT	NoPrepr	SVD	13896	RCT_no2-Tx7_T400	N	Kept components	RCT
Drug	T400_RCT	RCT_no2	Cell_line.Tx7_T400	Plate.99	FAM86C1	0.2	-0.125253540649263	pearson	1	Ttest_pvalue	Coefficient_of_eigenassay	SVD_pCMs_only3CT	NoPrepr	SVD	6278	RCT_no2-Tx7_T400	N	Kept components	RCT
Drug	T400_RCT	RCT_no2	Cell_line.Tx7_T400	Plate.99	FAM89A	0.2	0.284130342226421	pearson	1	Ttest_pvalue	Coefficient_of_eigenassay	SVD_pCMs_only3CT	NoPrepr	SVD	2220	RCT_no2-Tx7_T400	N	Kept components	RCT
Drug	T400_RCT	RCT_no2	Cell_line.Tx7_T400	Plate.99	FAM89B	0.2	0.420633833004812	pearson	1	Ttest_pvalue	Coefficient_of_eigenassay	SVD_pCMs_only3CT	NoPrepr	SVD	1051	RCT_no2-Tx7_T400	N	Kept components	RCT
Drug	T400_RCT	RCT_no2	Cell_line.Tx7_T400	Plate.99	FAM8A1	0.2	-0.065726737664938	pearson	1	Ttest_pvalue	Coefficient_of_eigenassay	SVD_pCMs_only3CT	NoPrepr	SVD	9514	RCT_no2-Tx7_T400	N	Kept components	RCT
Drug	T400_RCT	RCT_no2	Cell_line.Tx7_T400	Plate.99	FAM90A1	0.2	-0.01518751058789	pearson	1	Ttest_pvalue	Coefficient_of_eigenassay	SVD_pCMs_only3CT	NoPrepr	SVD	13474	RCT_no2-Tx7_T400	N	Kept components	RCT
Drug	T400_RCT	RCT_no2	Cell_line.Tx7_T400	Plate.99	FAM91A1	0.2	-0.136634279741108	pearson	1	Ttest_pvalue	Coefficient_of_eigenassay	SVD_pCMs_only3CT	NoPrepr	SVD	5809	RCT_no2-Tx7_T400	N	Kept components	RCT
Drug	T400_RCT	RCT_no2	Cell_line.Tx7_T400	Plate.99	FAM92A	0.2	-0.0988263386097948	pearson	1	Ttest_pvalue	Coefficient_of_eigenassay	SVD_pCMs_only3CT	NoPrepr	SVD	7579	RCT_no2-Tx7_T400	N	Kept components	RCT
Drug	T400_RCT	RCT_no2	Cell_line.Tx7_T400	Plate.99	FAM92B	0.2	-0.00517581823131973	pearson	1	Ttest_pvalue	Coefficient_of_eigenassay	SVD_pCMs_only3CT	NoPrepr	SVD	14565	RCT_no2-Tx7_T400	N	Kept components	RCT
Drug	T400_RCT	RCT_no2	Cell_line.Tx7_T400	Plate.99	FAM98A	0.2	0.0348540642200729	pearson	1	Ttest_pvalue	Coefficient_of_eigenassay	SVD_pCMs_only3CT	NoPrepr	SVD	11728	RCT_no2-Tx7_T400	N	Kept components	RCT
Drug	T400_RCT	RCT_no2	Cell_line.Tx7_T400	Plate.99	FAM98B	0.2	-0.169431547300321	pearson	1	Ttest_pvalue	Coefficient_of_eigenassay	SVD_pCMs_only3CT	NoPrepr	SVD	4670	RCT_no2-Tx7_T400	N	Kept components	RCT
Drug	T400_RCT	RCT_no2	Cell_line.Tx7_T400	Plate.99	FAM98C	0.2	0.213586118459865	pearson	1	Ttest_pvalue	Coefficient_of_eigenassay	SVD_pCMs_only3CT	NoPrepr	SVD	3482	RCT_no2-Tx7_T400	N	Kept components	RCT
Drug	T400_RCT	RCT_no2	Cell_line.Tx7_T400	Plate.99	FAN1	0.2	0.072247718678134	pearson	1	Ttest_pvalue	Coefficient_of_eigenassay	SVD_pCMs_only3CT	NoPrepr	SVD	9121	RCT_no2-Tx7_T400	N	Kept components	RCT
Drug	T400_RCT	RCT_no2	Cell_line.Tx7_T400	Plate.99	FANCA	0.2	-0.432623402711914	pearson	1	Ttest_pvalue	Coefficient_of_eigenassay	SVD_pCMs_only3CT	NoPrepr	SVD	987	RCT_no2-Tx7_T400	N	Kept components	RCT
Drug	T400_RCT	RCT_no2	Cell_line.Tx7_T400	Plate.99	FANCB	0.2	0.116380903624293	pearson	1	Ttest_pvalue	Coefficient_of_eigenassay	SVD_pCMs_only3CT	NoPrepr	SVD	6691	RCT_no2-Tx7_T400	N	Kept components	RCT
Drug	T400_RCT	RCT_no2	Cell_line.Tx7_T400	Plate.99	FANCC	0.2	0.00288482773279546	pearson	1	Ttest_pvalue	Coefficient_of_eigenassay	SVD_pCMs_only3CT	NoPrepr	SVD	14882	RCT_no2-Tx7_T400	N	Kept components	RCT
Drug	T400_RCT	RCT_no2	Cell_line.Tx7_T400	Plate.99	FANCD2	0.2	0.1011387941322	pearson	1	Ttest_pvalue	Coefficient_of_eigenassay	SVD_pCMs_only3CT	NoPrepr	SVD	7458	RCT_no2-Tx7_T400	N	Kept components	RCT
Drug	T400_RCT	RCT_no2	Cell_line.Tx7_T400	Plate.99	FANCE	0.2	-0.0544625756957198	pearson	1	Ttest_pvalue	Coefficient_of_eigenassay	SVD_pCMs_only3CT	NoPrepr	SVD	10318	RCT_no2-Tx7_T400	N	Kept components	RCT
Drug	T400_RCT	RCT_no2	Cell_line.Tx7_T400	Plate.99	FANCF	0.2	-0.032323212195578	pearson	1	Ttest_pvalue	Coefficient_of_eigenassay	SVD_pCMs_only3CT	NoPrepr	SVD	11932	RCT_no2-Tx7_T400	N	Kept components	RCT
Drug	T400_RCT	RCT_no2	Cell_line.Tx7_T400	Plate.99	FANCG	0.2	0.315171739435313	pearson	1	Ttest_pvalue	Coefficient_of_eigenassay	SVD_pCMs_only3CT	NoPrepr	SVD	1867	RCT_no2-Tx7_T400	N	Kept components	RCT
Drug	T400_RCT	RCT_no2	Cell_line.Tx7_T400	Plate.99	FANCI	0.2	-0.0515248858690559	pearson	1	Ttest_pvalue	Coefficient_of_eigenassay	SVD_pCMs_only3CT	NoPrepr	SVD	10518	RCT_no2-Tx7_T400	N	Kept components	RCT
Drug	T400_RCT	RCT_no2	Cell_line.Tx7_T400	Plate.99	FANCL	0.2	-0.127333941655889	pearson	1	Ttest_pvalue	Coefficient_of_eigenassay	SVD_pCMs_only3CT	NoPrepr	SVD	6190	RCT_no2-Tx7_T400	N	Kept components	RCT
Drug	T400_RCT	RCT_no2	Cell_line.Tx7_T400	Plate.99	FANCM	0.2	0.0135174539139289	pearson	1	Ttest_pvalue	Coefficient_of_eigenassay	SVD_pCMs_only3CT	NoPrepr	SVD	13665	RCT_no2-Tx7_T400	N	Kept components	RCT
Drug	T400_RCT	RCT_no2	Cell_line.Tx7_T400	Plate.99	FANK1	0.2	-0.279579312067466	pearson	1	Ttest_pvalue	Coefficient_of_eigenassay	SVD_pCMs_only3CT	NoPrepr	SVD	2295	RCT_no2-Tx7_T400	N	Kept components	RCT
Drug	T400_RCT	RCT_no2	Cell_line.Tx7_T400	Plate.99	FAP	0.2	-0.281032376388527	pearson	1	Ttest_pvalue	Coefficient_of_eigenassay	SVD_pCMs_only3CT	NoPrepr	SVD	2274	RCT_no2-Tx7_T400	N	Kept components	RCT
Drug	T400_RCT	RCT_no2	Cell_line.Tx7_T400	Plate.99	FAR1	0.2	-0.00881407440067724	pearson	1	Ttest_pvalue	Coefficient_of_eigenassay	SVD_pCMs_only3CT	NoPrepr	SVD	14167	RCT_no2-Tx7_T400	N	Kept components	RCT
Drug	T400_RCT	RCT_no2	Cell_line.Tx7_T400	Plate.99	FAR2	0.2	0.127640448307862	pearson	1	Ttest_pvalue	Coefficient_of_eigenassay	SVD_pCMs_only3CT	NoPrepr	SVD	6172	RCT_no2-Tx7_T400	N	Kept components	RCT
Drug	T400_RCT	RCT_no2	Cell_line.Tx7_T400	Plate.99	FARP1	0.2	0.0455686160327662	pearson	1	Ttest_pvalue	Coefficient_of_eigenassay	SVD_pCMs_only3CT	NoPrepr	SVD	10923	RCT_no2-Tx7_T400	N	Kept components	RCT
Drug	T400_RCT	RCT_no2	Cell_line.Tx7_T400	Plate.99	FARP2	0.2	0.0598484644898155	pearson	1	Ttest_pvalue	Coefficient_of_eigenassay	SVD_pCMs_only3CT	NoPrepr	SVD	9930	RCT_no2-Tx7_T400	N	Kept components	RCT
Drug	T400_RCT	RCT_no2	Cell_line.Tx7_T400	Plate.99	FARS2	0.2	0.119701474842839	pearson	1	Ttest_pvalue	Coefficient_of_eigenassay	SVD_pCMs_only3CT	NoPrepr	SVD	6541	RCT_no2-Tx7_T400	N	Kept components	RCT
Drug	T400_RCT	RCT_no2	Cell_line.Tx7_T400	Plate.99	FARSA	0.2	-0.039505270168873	pearson	1	Ttest_pvalue	Coefficient_of_eigenassay	SVD_pCMs_only3CT	NoPrepr	SVD	11349	RCT_no2-Tx7_T400	N	Kept components	RCT
Drug	T400_RCT	RCT_no2	Cell_line.Tx7_T400	Plate.99	FARSB	0.2	-0.004896957585463	pearson	1	Ttest_pvalue	Coefficient_of_eigenassay	SVD_pCMs_only3CT	NoPrepr	SVD	14605	RCT_no2-Tx7_T400	N	Kept components	RCT
Drug	T400_RCT	RCT_no2	Cell_line.Tx7_T400	Plate.99	FAS	0.2	-0.247030494659226	pearson	1	Ttest_pvalue	Coefficient_of_eigenassay	SVD_pCMs_only3CT	NoPrepr	SVD	2799	RCT_no2-Tx7_T400	N	Kept components	RCT
Drug	T400_RCT	RCT_no2	Cell_line.Tx7_T400	Plate.99	FASN	0.2	-0.514128983494317	pearson	1	Ttest_pvalue	Coefficient_of_eigenassay	SVD_pCMs_only3CT	NoPrepr	SVD	673	RCT_no2-Tx7_T400	N	Kept components	RCT
Drug	T400_RCT	RCT_no2	Cell_line.Tx7_T400	Plate.99	FASTK	0.2	-0.031270137563948	pearson	1	Ttest_pvalue	Coefficient_of_eigenassay	SVD_pCMs_only3CT	NoPrepr	SVD	12017	RCT_no2-Tx7_T400	N	Kept components	RCT
Drug	T400_RCT	RCT_no2	Cell_line.Tx7_T400	Plate.99	FASTKD1	0.2	-0.246782114988067	pearson	1	Ttest_pvalue	Coefficient_of_eigenassay	SVD_pCMs_only3CT	NoPrepr	SVD	2804	RCT_no2-Tx7_T400	N	Kept components	RCT
Drug	T400_RCT	RCT_no2	Cell_line.Tx7_T400	Plate.99	FASTKD2	0.2	-0.0861231780639687	pearson	1	Ttest_pvalue	Coefficient_of_eigenassay	SVD_pCMs_only3CT	NoPrepr	SVD	8284	RCT_no2-Tx7_T400	N	Kept components	RCT
Drug	T400_RCT	RCT_no2	Cell_line.Tx7_T400	Plate.99	FASTKD3	0.2	0.138695301100069	pearson	1	Ttest_pvalue	Coefficient_of_eigenassay	SVD_pCMs_only3CT	NoPrepr	SVD	5746	RCT_no2-Tx7_T400	N	Kept components	RCT
Drug	T400_RCT	RCT_no2	Cell_line.Tx7_T400	Plate.99	FASTKD5	0.2	0.0388839139456723	pearson	1	Ttest_pvalue	Coefficient_of_eigenassay	SVD_pCMs_only3CT	NoPrepr	SVD	11412	RCT_no2-Tx7_T400	N	Kept components	RCT
Drug	T400_RCT	RCT_no2	Cell_line.Tx7_T400	Plate.99	FAT1	0.2	0.223556069096508	pearson	1	Ttest_pvalue	Coefficient_of_eigenassay	SVD_pCMs_only3CT	NoPrepr	SVD	3239	RCT_no2-Tx7_T400	N	Kept components	RCT
Drug	T400_RCT	RCT_no2	Cell_line.Tx7_T400	Plate.99	FAT2	0.2	-0.164103850065124	pearson	1	Ttest_pvalue	Coefficient_of_eigenassay	SVD_pCMs_only3CT	NoPrepr	SVD	4831	RCT_no2-Tx7_T400	N	Kept components	RCT
Drug	T400_RCT	RCT_no2	Cell_line.Tx7_T400	Plate.99	FAT3	0.2	0.0423954428797212	pearson	1	Ttest_pvalue	Coefficient_of_eigenassay	SVD_pCMs_only3CT	NoPrepr	SVD	11141	RCT_no2-Tx7_T400	N	Kept components	RCT
Drug	T400_RCT	RCT_no2	Cell_line.Tx7_T400	Plate.99	FAT4	0.2	0.0195432834947788	pearson	1	Ttest_pvalue	Coefficient_of_eigenassay	SVD_pCMs_only3CT	NoPrepr	SVD	13054	RCT_no2-Tx7_T400	N	Kept components	RCT
Drug	T400_RCT	RCT_no2	Cell_line.Tx7_T400	Plate.99	FAU	0.2	0.480082910975945	pearson	1	Ttest_pvalue	Coefficient_of_eigenassay	SVD_pCMs_only3CT	NoPrepr	SVD	781	RCT_no2-Tx7_T400	N	Kept components	RCT
Drug	T400_RCT	RCT_no2	Cell_line.Tx7_T400	Plate.99	FAXC	0.2	-0.0560928458756842	pearson	1	Ttest_pvalue	Coefficient_of_eigenassay	SVD_pCMs_only3CT	NoPrepr	SVD	10200	RCT_no2-Tx7_T400	N	Kept components	RCT
Drug	T400_RCT	RCT_no2	Cell_line.Tx7_T400	Plate.99	FAXDC2	0.2	-0.0410820946907421	pearson	1	Ttest_pvalue	Coefficient_of_eigenassay	SVD_pCMs_only3CT	NoPrepr	SVD	11240	RCT_no2-Tx7_T400	N	Kept components	RCT
Drug	T400_RCT	RCT_no2	Cell_line.Tx7_T400	Plate.99	FBF1	0.2	-0.0601963710343075	pearson	1	Ttest_pvalue	Coefficient_of_eigenassay	SVD_pCMs_only3CT	NoPrepr	SVD	9908	RCT_no2-Tx7_T400	N	Kept components	RCT
Drug	T400_RCT	RCT_no2	Cell_line.Tx7_T400	Plate.99	FBH1	0.2	-0.276504909928775	pearson	1	Ttest_pvalue	Coefficient_of_eigenassay	SVD_pCMs_only3CT	NoPrepr	SVD	2330	RCT_no2-Tx7_T400	N	Kept components	RCT
Drug	T400_RCT	RCT_no2	Cell_line.Tx7_T400	Plate.99	FBL	0.2	-0.336699599171893	pearson	1	Ttest_pvalue	Coefficient_of_eigenassay	SVD_pCMs_only3CT	NoPrepr	SVD	1644	RCT_no2-Tx7_T400	N	Kept components	RCT
Drug	T400_RCT	RCT_no2	Cell_line.Tx7_T400	Plate.99	FBLIM1	0.2	0.21533496959451	pearson	1	Ttest_pvalue	Coefficient_of_eigenassay	SVD_pCMs_only3CT	NoPrepr	SVD	3449	RCT_no2-Tx7_T400	N	Kept components	RCT
Drug	T400_RCT	RCT_no2	Cell_line.Tx7_T400	Plate.99	FBLN1	0.2	-0.228993259943421	pearson	1	Ttest_pvalue	Coefficient_of_eigenassay	SVD_pCMs_only3CT	NoPrepr	SVD	3112	RCT_no2-Tx7_T400	N	Kept components	RCT
Drug	T400_RCT	RCT_no2	Cell_line.Tx7_T400	Plate.99	FBLN2	0.2	-0.213610430560779	pearson	1	Ttest_pvalue	Coefficient_of_eigenassay	SVD_pCMs_only3CT	NoPrepr	SVD	3480	RCT_no2-Tx7_T400	N	Kept components	RCT
Drug	T400_RCT	RCT_no2	Cell_line.Tx7_T400	Plate.99	FBLN5	0.2	0.399010034759157	pearson	1	Ttest_pvalue	Coefficient_of_eigenassay	SVD_pCMs_only3CT	NoPrepr	SVD	1171	RCT_no2-Tx7_T400	N	Kept components	RCT
Drug	T400_RCT	RCT_no2	Cell_line.Tx7_T400	Plate.99	FBLN7	0.2	-0.102824731555562	pearson	1	Ttest_pvalue	Coefficient_of_eigenassay	SVD_pCMs_only3CT	NoPrepr	SVD	7382	RCT_no2-Tx7_T400	N	Kept components	RCT
Drug	T400_RCT	RCT_no2	Cell_line.Tx7_T400	Plate.99	FBN1	0.2	-0.878540000300541	pearson	1	Ttest_pvalue	Coefficient_of_eigenassay	SVD_pCMs_only3CT	NoPrepr	SVD	225	RCT_no2-Tx7_T400	N	Kept components	RCT
Drug	T400_RCT	RCT_no2	Cell_line.Tx7_T400	Plate.99	FBN2	0.2	-0.336061370221696	pearson	1	Ttest_pvalue	Coefficient_of_eigenassay	SVD_pCMs_only3CT	NoPrepr	SVD	1651	RCT_no2-Tx7_T400	N	Kept components	RCT
Drug	T400_RCT	RCT_no2	Cell_line.Tx7_T400	Plate.99	FBN3	0.2	-0.118192274868449	pearson	1	Ttest_pvalue	Coefficient_of_eigenassay	SVD_pCMs_only3CT	NoPrepr	SVD	6608	RCT_no2-Tx7_T400	N	Kept components	RCT
Drug	T400_RCT	RCT_no2	Cell_line.Tx7_T400	Plate.99	FBP2	0.2	-0.0191563280738555	pearson	1	Ttest_pvalue	Coefficient_of_eigenassay	SVD_pCMs_only3CT	NoPrepr	SVD	13094	RCT_no2-Tx7_T400	N	Kept components	RCT
Drug	T400_RCT	RCT_no2	Cell_line.Tx7_T400	Plate.99	FBRS	0.2	0.00552792989491968	pearson	1	Ttest_pvalue	Coefficient_of_eigenassay	SVD_pCMs_only3CT	NoPrepr	SVD	14519	RCT_no2-Tx7_T400	N	Kept components	RCT
Drug	T400_RCT	RCT_no2	Cell_line.Tx7_T400	Plate.99	FBRSL1	0.2	-0.00807973859247536	pearson	1	Ttest_pvalue	Coefficient_of_eigenassay	SVD_pCMs_only3CT	NoPrepr	SVD	14248	RCT_no2-Tx7_T400	N	Kept components	RCT
Drug	T400_RCT	RCT_no2	Cell_line.Tx7_T400	Plate.99	FBXL12	0.2	0.120845268760907	pearson	1	Ttest_pvalue	Coefficient_of_eigenassay	SVD_pCMs_only3CT	NoPrepr	SVD	6484	RCT_no2-Tx7_T400	N	Kept components	RCT
Drug	T400_RCT	RCT_no2	Cell_line.Tx7_T400	Plate.99	FBXL13	0.2	0.17248816020762	pearson	1	Ttest_pvalue	Coefficient_of_eigenassay	SVD_pCMs_only3CT	NoPrepr	SVD	4575	RCT_no2-Tx7_T400	N	Kept components	RCT
Drug	T400_RCT	RCT_no2	Cell_line.Tx7_T400	Plate.99	FBXL14	0.2	-0.447552825121319	pearson	1	Ttest_pvalue	Coefficient_of_eigenassay	SVD_pCMs_only3CT	NoPrepr	SVD	919	RCT_no2-Tx7_T400	N	Kept components	RCT
Drug	T400_RCT	RCT_no2	Cell_line.Tx7_T400	Plate.99	FBXL15	0.2	-0.0593148278341746	pearson	1	Ttest_pvalue	Coefficient_of_eigenassay	SVD_pCMs_only3CT	NoPrepr	SVD	9972	RCT_no2-Tx7_T400	N	Kept components	RCT
Drug	T400_RCT	RCT_no2	Cell_line.Tx7_T400	Plate.99	FBXL16	0.2	-0.00717314170766476	pearson	1	Ttest_pvalue	Coefficient_of_eigenassay	SVD_pCMs_only3CT	NoPrepr	SVD	14342	RCT_no2-Tx7_T400	N	Kept components	RCT
Drug	T400_RCT	RCT_no2	Cell_line.Tx7_T400	Plate.99	FBXL17	0.2	0.00851087184598512	pearson	1	Ttest_pvalue	Coefficient_of_eigenassay	SVD_pCMs_only3CT	NoPrepr	SVD	14194	RCT_no2-Tx7_T400	N	Kept components	RCT
Drug	T400_RCT	RCT_no2	Cell_line.Tx7_T400	Plate.99	FBXL18	0.2	0.0852708844549044	pearson	1	Ttest_pvalue	Coefficient_of_eigenassay	SVD_pCMs_only3CT	NoPrepr	SVD	8333	RCT_no2-Tx7_T400	N	Kept components	RCT
Drug	T400_RCT	RCT_no2	Cell_line.Tx7_T400	Plate.99	FBXL19	0.2	-0.531811787109146	pearson	1	Ttest_pvalue	Coefficient_of_eigenassay	SVD_pCMs_only3CT	NoPrepr	SVD	627	RCT_no2-Tx7_T400	N	Kept components	RCT
Drug	T400_RCT	RCT_no2	Cell_line.Tx7_T400	Plate.99	FBXL2	0.2	0.22072479617105	pearson	1	Ttest_pvalue	Coefficient_of_eigenassay	SVD_pCMs_only3CT	NoPrepr	SVD	3303	RCT_no2-Tx7_T400	N	Kept components	RCT
Drug	T400_RCT	RCT_no2	Cell_line.Tx7_T400	Plate.99	FBXL20	0.2	0.0762661088575736	pearson	1	Ttest_pvalue	Coefficient_of_eigenassay	SVD_pCMs_only3CT	NoPrepr	SVD	8854	RCT_no2-Tx7_T400	N	Kept components	RCT
Drug	T400_RCT	RCT_no2	Cell_line.Tx7_T400	Plate.99	FBXL22	0.2	-0.36282842884949	pearson	1	Ttest_pvalue	Coefficient_of_eigenassay	SVD_pCMs_only3CT	NoPrepr	SVD	1426	RCT_no2-Tx7_T400	N	Kept components	RCT
Drug	T400_RCT	RCT_no2	Cell_line.Tx7_T400	Plate.99	FBXL3	0.2	0.0519402784225227	pearson	1	Ttest_pvalue	Coefficient_of_eigenassay	SVD_pCMs_only3CT	NoPrepr	SVD	10491	RCT_no2-Tx7_T400	N	Kept components	RCT
Drug	T400_RCT	RCT_no2	Cell_line.Tx7_T400	Plate.99	FBXL4	0.2	-0.00886856079637528	pearson	1	Ttest_pvalue	Coefficient_of_eigenassay	SVD_pCMs_only3CT	NoPrepr	SVD	14159	RCT_no2-Tx7_T400	N	Kept components	RCT
Drug	T400_RCT	RCT_no2	Cell_line.Tx7_T400	Plate.99	FBXL5	0.2	0.00971001942651272	pearson	1	Ttest_pvalue	Coefficient_of_eigenassay	SVD_pCMs_only3CT	NoPrepr	SVD	14071	RCT_no2-Tx7_T400	N	Kept components	RCT
Drug	T400_RCT	RCT_no2	Cell_line.Tx7_T400	Plate.99	FBXL6	0.2	0.0400340642882478	pearson	1	Ttest_pvalue	Coefficient_of_eigenassay	SVD_pCMs_only3CT	NoPrepr	SVD	11308	RCT_no2-Tx7_T400	N	Kept components	RCT
Drug	T400_RCT	RCT_no2	Cell_line.Tx7_T400	Plate.99	FBXL7	0.2	-0.0761365534123572	pearson	1	Ttest_pvalue	Coefficient_of_eigenassay	SVD_pCMs_only3CT	NoPrepr	SVD	8864	RCT_no2-Tx7_T400	N	Kept components	RCT
Drug	T400_RCT	RCT_no2	Cell_line.Tx7_T400	Plate.99	FBXL8	0.2	-0.0884610002026927	pearson	1	Ttest_pvalue	Coefficient_of_eigenassay	SVD_pCMs_only3CT	NoPrepr	SVD	8158	RCT_no2-Tx7_T400	N	Kept components	RCT
Drug	T400_RCT	RCT_no2	Cell_line.Tx7_T400	Plate.99	FBXO10	0.2	-0.147645591189231	pearson	1	Ttest_pvalue	Coefficient_of_eigenassay	SVD_pCMs_only3CT	NoPrepr	SVD	5430	RCT_no2-Tx7_T400	N	Kept components	RCT
Drug	T400_RCT	RCT_no2	Cell_line.Tx7_T400	Plate.99	FBXO11	0.2	0.207770812315317	pearson	1	Ttest_pvalue	Coefficient_of_eigenassay	SVD_pCMs_only3CT	NoPrepr	SVD	3610	RCT_no2-Tx7_T400	N	Kept components	RCT
Drug	T400_RCT	RCT_no2	Cell_line.Tx7_T400	Plate.99	FBXO15	0.2	0.00222923134881657	pearson	1	Ttest_pvalue	Coefficient_of_eigenassay	SVD_pCMs_only3CT	NoPrepr	SVD	14986	RCT_no2-Tx7_T400	N	Kept components	RCT
Drug	T400_RCT	RCT_no2	Cell_line.Tx7_T400	Plate.99	FBXO16	0.2	0.202768514497517	pearson	1	Ttest_pvalue	Coefficient_of_eigenassay	SVD_pCMs_only3CT	NoPrepr	SVD	3737	RCT_no2-Tx7_T400	N	Kept components	RCT
Drug	T400_RCT	RCT_no2	Cell_line.Tx7_T400	Plate.99	FBXO17	0.2	0.00357499313769058	pearson	1	Ttest_pvalue	Coefficient_of_eigenassay	SVD_pCMs_only3CT	NoPrepr	SVD	14776	RCT_no2-Tx7_T400	N	Kept components	RCT
Drug	T400_RCT	RCT_no2	Cell_line.Tx7_T400	Plate.99	FBXO2	0.2	-0.0810558218645464	pearson	1	Ttest_pvalue	Coefficient_of_eigenassay	SVD_pCMs_only3CT	NoPrepr	SVD	8566	RCT_no2-Tx7_T400	N	Kept components	RCT
Drug	T400_RCT	RCT_no2	Cell_line.Tx7_T400	Plate.99	FBXO21	0.2	-0.0528315659896746	pearson	1	Ttest_pvalue	Coefficient_of_eigenassay	SVD_pCMs_only3CT	NoPrepr	SVD	10416	RCT_no2-Tx7_T400	N	Kept components	RCT
Drug	T400_RCT	RCT_no2	Cell_line.Tx7_T400	Plate.99	FBXO22	0.2	-0.0690111033302405	pearson	1	Ttest_pvalue	Coefficient_of_eigenassay	SVD_pCMs_only3CT	NoPrepr	SVD	9308	RCT_no2-Tx7_T400	N	Kept components	RCT
Drug	T400_RCT	RCT_no2	Cell_line.Tx7_T400	Plate.99	FBXO24	0.2	-0.0169861858181725	pearson	1	Ttest_pvalue	Coefficient_of_eigenassay	SVD_pCMs_only3CT	NoPrepr	SVD	13306	RCT_no2-Tx7_T400	N	Kept components	RCT
Drug	T400_RCT	RCT_no2	Cell_line.Tx7_T400	Plate.99	FBXO25	0.2	0.0671812657778418	pearson	1	Ttest_pvalue	Coefficient_of_eigenassay	SVD_pCMs_only3CT	NoPrepr	SVD	9430	RCT_no2-Tx7_T400	N	Kept components	RCT
Drug	T400_RCT	RCT_no2	Cell_line.Tx7_T400	Plate.99	FBXO27	0.2	-0.274993050013485	pearson	1	Ttest_pvalue	Coefficient_of_eigenassay	SVD_pCMs_only3CT	NoPrepr	SVD	2353	RCT_no2-Tx7_T400	N	Kept components	RCT
Drug	T400_RCT	RCT_no2	Cell_line.Tx7_T400	Plate.99	FBXO28	0.2	-0.0301168458110033	pearson	1	Ttest_pvalue	Coefficient_of_eigenassay	SVD_pCMs_only3CT	NoPrepr	SVD	12121	RCT_no2-Tx7_T400	N	Kept components	RCT
Drug	T400_RCT	RCT_no2	Cell_line.Tx7_T400	Plate.99	FBXO3	0.2	0.0365451179561951	pearson	1	Ttest_pvalue	Coefficient_of_eigenassay	SVD_pCMs_only3CT	NoPrepr	SVD	11606	RCT_no2-Tx7_T400	N	Kept components	RCT
Drug	T400_RCT	RCT_no2	Cell_line.Tx7_T400	Plate.99	FBXO30	0.2	0.399973677541667	pearson	1	Ttest_pvalue	Coefficient_of_eigenassay	SVD_pCMs_only3CT	NoPrepr	SVD	1160	RCT_no2-Tx7_T400	N	Kept components	RCT
Drug	T400_RCT	RCT_no2	Cell_line.Tx7_T400	Plate.99	FBXO31	0.2	-0.094354625925677	pearson	1	Ttest_pvalue	Coefficient_of_eigenassay	SVD_pCMs_only3CT	NoPrepr	SVD	7833	RCT_no2-Tx7_T400	N	Kept components	RCT
Drug	T400_RCT	RCT_no2	Cell_line.Tx7_T400	Plate.99	FBXO32	0.2	-0.216925799701764	pearson	1	Ttest_pvalue	Coefficient_of_eigenassay	SVD_pCMs_only3CT	NoPrepr	SVD	3406	RCT_no2-Tx7_T400	N	Kept components	RCT
Drug	T400_RCT	RCT_no2	Cell_line.Tx7_T400	Plate.99	FBXO33	0.2	0.0131688682554265	pearson	1	Ttest_pvalue	Coefficient_of_eigenassay	SVD_pCMs_only3CT	NoPrepr	SVD	13708	RCT_no2-Tx7_T400	N	Kept components	RCT
Drug	T400_RCT	RCT_no2	Cell_line.Tx7_T400	Plate.99	FBXO34	0.2	-0.177158987890334	pearson	1	Ttest_pvalue	Coefficient_of_eigenassay	SVD_pCMs_only3CT	NoPrepr	SVD	4433	RCT_no2-Tx7_T400	N	Kept components	RCT
Drug	T400_RCT	RCT_no2	Cell_line.Tx7_T400	Plate.99	FBXO36	0.2	0.0385436249211834	pearson	1	Ttest_pvalue	Coefficient_of_eigenassay	SVD_pCMs_only3CT	NoPrepr	SVD	11440	RCT_no2-Tx7_T400	N	Kept components	RCT
Drug	T400_RCT	RCT_no2	Cell_line.Tx7_T400	Plate.99	FBXO38	0.2	-0.0958109376965208	pearson	1	Ttest_pvalue	Coefficient_of_eigenassay	SVD_pCMs_only3CT	NoPrepr	SVD	7751	RCT_no2-Tx7_T400	N	Kept components	RCT
Drug	T400_RCT	RCT_no2	Cell_line.Tx7_T400	Plate.99	FBXO4	0.2	0.191733100567388	pearson	1	Ttest_pvalue	Coefficient_of_eigenassay	SVD_pCMs_only3CT	NoPrepr	SVD	4026	RCT_no2-Tx7_T400	N	Kept components	RCT
Drug	T400_RCT	RCT_no2	Cell_line.Tx7_T400	Plate.99	FBXO40	0.2	-1.0346039597808	pearson	1	Ttest_pvalue	Coefficient_of_eigenassay	SVD_pCMs_only3CT	NoPrepr	SVD	167	RCT_no2-Tx7_T400	N	Kept components	RCT
Drug	T400_RCT	RCT_no2	Cell_line.Tx7_T400	Plate.99	FBXO41	0.2	-0.114349663821427	pearson	1	Ttest_pvalue	Coefficient_of_eigenassay	SVD_pCMs_only3CT	NoPrepr	SVD	6804	RCT_no2-Tx7_T400	N	Kept components	RCT
Drug	T400_RCT	RCT_no2	Cell_line.Tx7_T400	Plate.99	FBXO42	0.2	-0.0113683955681268	pearson	1	Ttest_pvalue	Coefficient_of_eigenassay	SVD_pCMs_only3CT	NoPrepr	SVD	13901	RCT_no2-Tx7_T400	N	Kept components	RCT
Drug	T400_RCT	RCT_no2	Cell_line.Tx7_T400	Plate.99	FBXO43	0.2	0.0266872178738608	pearson	1	Ttest_pvalue	Coefficient_of_eigenassay	SVD_pCMs_only3CT	NoPrepr	SVD	12401	RCT_no2-Tx7_T400	N	Kept components	RCT
Drug	T400_RCT	RCT_no2	Cell_line.Tx7_T400	Plate.99	FBXO44	0.2	-0.00168632478662599	pearson	1	Ttest_pvalue	Coefficient_of_eigenassay	SVD_pCMs_only3CT	NoPrepr	SVD	15061	RCT_no2-Tx7_T400	N	Kept components	RCT
Drug	T400_RCT	RCT_no2	Cell_line.Tx7_T400	Plate.99	FBXO45	0.2	-0.0793909354565639	pearson	1	Ttest_pvalue	Coefficient_of_eigenassay	SVD_pCMs_only3CT	NoPrepr	SVD	8676	RCT_no2-Tx7_T400	N	Kept components	RCT
Drug	T400_RCT	RCT_no2	Cell_line.Tx7_T400	Plate.99	FBXO46	0.2	-0.0180659512454524	pearson	1	Ttest_pvalue	Coefficient_of_eigenassay	SVD_pCMs_only3CT	NoPrepr	SVD	13199	RCT_no2-Tx7_T400	N	Kept components	RCT
Drug	T400_RCT	RCT_no2	Cell_line.Tx7_T400	Plate.99	FBXO48	0.2	0.0717339937825709	pearson	1	Ttest_pvalue	Coefficient_of_eigenassay	SVD_pCMs_only3CT	NoPrepr	SVD	9151	RCT_no2-Tx7_T400	N	Kept components	RCT
Drug	T400_RCT	RCT_no2	Cell_line.Tx7_T400	Plate.99	FBXO5	0.2	0.062796851741656	pearson	1	Ttest_pvalue	Coefficient_of_eigenassay	SVD_pCMs_only3CT	NoPrepr	SVD	9730	RCT_no2-Tx7_T400	N	Kept components	RCT
Drug	T400_RCT	RCT_no2	Cell_line.Tx7_T400	Plate.99	FBXO6	0.2	0.255329261505875	pearson	1	Ttest_pvalue	Coefficient_of_eigenassay	SVD_pCMs_only3CT	NoPrepr	SVD	2644	RCT_no2-Tx7_T400	N	Kept components	RCT
Drug	T400_RCT	RCT_no2	Cell_line.Tx7_T400	Plate.99	FBXO7	0.2	0.052369764672405	pearson	1	Ttest_pvalue	Coefficient_of_eigenassay	SVD_pCMs_only3CT	NoPrepr	SVD	10455	RCT_no2-Tx7_T400	N	Kept components	RCT
Drug	T400_RCT	RCT_no2	Cell_line.Tx7_T400	Plate.99	FBXO8	0.2	0.097084290286643	pearson	1	Ttest_pvalue	Coefficient_of_eigenassay	SVD_pCMs_only3CT	NoPrepr	SVD	7669	RCT_no2-Tx7_T400	N	Kept components	RCT
Drug	T400_RCT	RCT_no2	Cell_line.Tx7_T400	Plate.99	FBXO9	0.2	0.0412781019688368	pearson	1	Ttest_pvalue	Coefficient_of_eigenassay	SVD_pCMs_only3CT	NoPrepr	SVD	11224	RCT_no2-Tx7_T400	N	Kept components	RCT
Drug	T400_RCT	RCT_no2	Cell_line.Tx7_T400	Plate.99	FBXW11	0.2	-0.0941807375318346	pearson	1	Ttest_pvalue	Coefficient_of_eigenassay	SVD_pCMs_only3CT	NoPrepr	SVD	7845	RCT_no2-Tx7_T400	N	Kept components	RCT
Drug	T400_RCT	RCT_no2	Cell_line.Tx7_T400	Plate.99	FBXW2	0.2	0.038875826467085	pearson	1	Ttest_pvalue	Coefficient_of_eigenassay	SVD_pCMs_only3CT	NoPrepr	SVD	11413	RCT_no2-Tx7_T400	N	Kept components	RCT
Drug	T400_RCT	RCT_no2	Cell_line.Tx7_T400	Plate.99	FBXW4	0.2	-0.117394484790472	pearson	1	Ttest_pvalue	Coefficient_of_eigenassay	SVD_pCMs_only3CT	NoPrepr	SVD	6642	RCT_no2-Tx7_T400	N	Kept components	RCT
Drug	T400_RCT	RCT_no2	Cell_line.Tx7_T400	Plate.99	FBXW5	0.2	-0.0104535086579456	pearson	1	Ttest_pvalue	Coefficient_of_eigenassay	SVD_pCMs_only3CT	NoPrepr	SVD	13995	RCT_no2-Tx7_T400	N	Kept components	RCT
Drug	T400_RCT	RCT_no2	Cell_line.Tx7_T400	Plate.99	FBXW7	0.2	-0.425397651089345	pearson	1	Ttest_pvalue	Coefficient_of_eigenassay	SVD_pCMs_only3CT	NoPrepr	SVD	1026	RCT_no2-Tx7_T400	N	Kept components	RCT
Drug	T400_RCT	RCT_no2	Cell_line.Tx7_T400	Plate.99	FBXW8	0.2	0.0304602359257794	pearson	1	Ttest_pvalue	Coefficient_of_eigenassay	SVD_pCMs_only3CT	NoPrepr	SVD	12095	RCT_no2-Tx7_T400	N	Kept components	RCT
Drug	T400_RCT	RCT_no2	Cell_line.Tx7_T400	Plate.99	FBXW9	0.2	-0.0710073593098687	pearson	1	Ttest_pvalue	Coefficient_of_eigenassay	SVD_pCMs_only3CT	NoPrepr	SVD	9189	RCT_no2-Tx7_T400	N	Kept components	RCT
Drug	T400_RCT	RCT_no2	Cell_line.Tx7_T400	Plate.99	FCF1	0.2	-0.864362348375684	pearson	1	Ttest_pvalue	Coefficient_of_eigenassay	SVD_pCMs_only3CT	NoPrepr	SVD	232	RCT_no2-Tx7_T400	N	Kept components	RCT
Drug	T400_RCT	RCT_no2	Cell_line.Tx7_T400	Plate.99	FCGBP	0.2	-0.0949744817087568	pearson	1	Ttest_pvalue	Coefficient_of_eigenassay	SVD_pCMs_only3CT	NoPrepr	SVD	7798	RCT_no2-Tx7_T400	N	Kept components	RCT
Drug	T400_RCT	RCT_no2	Cell_line.Tx7_T400	Plate.99	FCGR2A	0.2	0.0492701811771996	pearson	1	Ttest_pvalue	Coefficient_of_eigenassay	SVD_pCMs_only3CT	NoPrepr	SVD	10669	RCT_no2-Tx7_T400	N	Kept components	RCT
Drug	T400_RCT	RCT_no2	Cell_line.Tx7_T400	Plate.99	FCGRT	0.2	0.303104303433246	pearson	1	Ttest_pvalue	Coefficient_of_eigenassay	SVD_pCMs_only3CT	NoPrepr	SVD	1996	RCT_no2-Tx7_T400	N	Kept components	RCT
Drug	T400_RCT	RCT_no2	Cell_line.Tx7_T400	Plate.99	FCHO1	0.2	-0.115003142276841	pearson	1	Ttest_pvalue	Coefficient_of_eigenassay	SVD_pCMs_only3CT	NoPrepr	SVD	6771	RCT_no2-Tx7_T400	N	Kept components	RCT
Drug	T400_RCT	RCT_no2	Cell_line.Tx7_T400	Plate.99	FCHO2	0.2	-0.0223612940040602	pearson	1	Ttest_pvalue	Coefficient_of_eigenassay	SVD_pCMs_only3CT	NoPrepr	SVD	12785	RCT_no2-Tx7_T400	N	Kept components	RCT
Drug	T400_RCT	RCT_no2	Cell_line.Tx7_T400	Plate.99	FCHSD1	0.2	-0.0908145477028163	pearson	1	Ttest_pvalue	Coefficient_of_eigenassay	SVD_pCMs_only3CT	NoPrepr	SVD	8030	RCT_no2-Tx7_T400	N	Kept components	RCT
Drug	T400_RCT	RCT_no2	Cell_line.Tx7_T400	Plate.99	FCHSD2	0.2	-0.0680307024700873	pearson	1	Ttest_pvalue	Coefficient_of_eigenassay	SVD_pCMs_only3CT	NoPrepr	SVD	9372	RCT_no2-Tx7_T400	N	Kept components	RCT
Drug	T400_RCT	RCT_no2	Cell_line.Tx7_T400	Plate.99	FCMR	0.2	0.90843895238196	pearson	1	Ttest_pvalue	Coefficient_of_eigenassay	SVD_pCMs_only3CT	NoPrepr	SVD	210	RCT_no2-Tx7_T400	N	Kept components	RCT
Drug	T400_RCT	RCT_no2	Cell_line.Tx7_T400	Plate.99	FCRLB	0.2	-0.0113156573494183	pearson	1	Ttest_pvalue	Coefficient_of_eigenassay	SVD_pCMs_only3CT	NoPrepr	SVD	13905	RCT_no2-Tx7_T400	N	Kept components	RCT
Drug	T400_RCT	RCT_no2	Cell_line.Tx7_T400	Plate.99	FDFT1	0.2	-0.0755758070738077	pearson	1	Ttest_pvalue	Coefficient_of_eigenassay	SVD_pCMs_only3CT	NoPrepr	SVD	8904	RCT_no2-Tx7_T400	N	Kept components	RCT
Drug	T400_RCT	RCT_no2	Cell_line.Tx7_T400	Plate.99	FDPS	0.2	-0.0863833681586136	pearson	1	Ttest_pvalue	Coefficient_of_eigenassay	SVD_pCMs_only3CT	NoPrepr	SVD	8268	RCT_no2-Tx7_T400	N	Kept components	RCT
Drug	T400_RCT	RCT_no2	Cell_line.Tx7_T400	Plate.99	FDX1	0.2	0.0622617410676936	pearson	1	Ttest_pvalue	Coefficient_of_eigenassay	SVD_pCMs_only3CT	NoPrepr	SVD	9766	RCT_no2-Tx7_T400	N	Kept components	RCT
Drug	T400_RCT	RCT_no2	Cell_line.Tx7_T400	Plate.99	FDX2	0.2	0.173584131243272	pearson	1	Ttest_pvalue	Coefficient_of_eigenassay	SVD_pCMs_only3CT	NoPrepr	SVD	4539	RCT_no2-Tx7_T400	N	Kept components	RCT
Drug	T400_RCT	RCT_no2	Cell_line.Tx7_T400	Plate.99	FDXACB1	0.2	0.075068724949904	pearson	1	Ttest_pvalue	Coefficient_of_eigenassay	SVD_pCMs_only3CT	NoPrepr	SVD	8938	RCT_no2-Tx7_T400	N	Kept components	RCT
Drug	T400_RCT	RCT_no2	Cell_line.Tx7_T400	Plate.99	FDXR	0.2	-0.0768430144508343	pearson	1	Ttest_pvalue	Coefficient_of_eigenassay	SVD_pCMs_only3CT	NoPrepr	SVD	8827	RCT_no2-Tx7_T400	N	Kept components	RCT
Drug	T400_RCT	RCT_no2	Cell_line.Tx7_T400	Plate.99	FECH	0.2	0.0351529340369482	pearson	1	Ttest_pvalue	Coefficient_of_eigenassay	SVD_pCMs_only3CT	NoPrepr	SVD	11710	RCT_no2-Tx7_T400	N	Kept components	RCT
Drug	T400_RCT	RCT_no2	Cell_line.Tx7_T400	Plate.99	FEM1A	0.2	-0.10827177207794	pearson	1	Ttest_pvalue	Coefficient_of_eigenassay	SVD_pCMs_only3CT	NoPrepr	SVD	7107	RCT_no2-Tx7_T400	N	Kept components	RCT
Drug	T400_RCT	RCT_no2	Cell_line.Tx7_T400	Plate.99	FEM1B	0.2	-0.0174045816629526	pearson	1	Ttest_pvalue	Coefficient_of_eigenassay	SVD_pCMs_only3CT	NoPrepr	SVD	13260	RCT_no2-Tx7_T400	N	Kept components	RCT
Drug	T400_RCT	RCT_no2	Cell_line.Tx7_T400	Plate.99	FEM1C	0.2	-0.0578384324394709	pearson	1	Ttest_pvalue	Coefficient_of_eigenassay	SVD_pCMs_only3CT	NoPrepr	SVD	10072	RCT_no2-Tx7_T400	N	Kept components	RCT
Drug	T400_RCT	RCT_no2	Cell_line.Tx7_T400	Plate.99	FEN1	0.2	0.163699693452687	pearson	1	Ttest_pvalue	Coefficient_of_eigenassay	SVD_pCMs_only3CT	NoPrepr	SVD	4848	RCT_no2-Tx7_T400	N	Kept components	RCT
Drug	T400_RCT	RCT_no2	Cell_line.Tx7_T400	Plate.99	FER	0.2	0.0702524008502307	pearson	1	Ttest_pvalue	Coefficient_of_eigenassay	SVD_pCMs_only3CT	NoPrepr	SVD	9236	RCT_no2-Tx7_T400	N	Kept components	RCT
Drug	T400_RCT	RCT_no2	Cell_line.Tx7_T400	Plate.99	FER1L5	0.2	-0.266499851049015	pearson	1	Ttest_pvalue	Coefficient_of_eigenassay	SVD_pCMs_only3CT	NoPrepr	SVD	2469	RCT_no2-Tx7_T400	N	Kept components	RCT
Drug	T400_RCT	RCT_no2	Cell_line.Tx7_T400	Plate.99	FER1L6	0.2	-0.02938263223771	pearson	1	Ttest_pvalue	Coefficient_of_eigenassay	SVD_pCMs_only3CT	NoPrepr	SVD	12173	RCT_no2-Tx7_T400	N	Kept components	RCT
Drug	T400_RCT	RCT_no2	Cell_line.Tx7_T400	Plate.99	FERD3L	0.2	0.065795861165993	pearson	1	Ttest_pvalue	Coefficient_of_eigenassay	SVD_pCMs_only3CT	NoPrepr	SVD	9511	RCT_no2-Tx7_T400	N	Kept components	RCT
Drug	T400_RCT	RCT_no2	Cell_line.Tx7_T400	Plate.99	FERMT1	0.2	-0.114596425941323	pearson	1	Ttest_pvalue	Coefficient_of_eigenassay	SVD_pCMs_only3CT	NoPrepr	SVD	6790	RCT_no2-Tx7_T400	N	Kept components	RCT
Drug	T400_RCT	RCT_no2	Cell_line.Tx7_T400	Plate.99	FERMT2	0.2	-0.00700872030623587	pearson	1	Ttest_pvalue	Coefficient_of_eigenassay	SVD_pCMs_only3CT	NoPrepr	SVD	14356	RCT_no2-Tx7_T400	N	Kept components	RCT
Drug	T400_RCT	RCT_no2	Cell_line.Tx7_T400	Plate.99	FERMT3	0.2	-0.0618056682989542	pearson	1	Ttest_pvalue	Coefficient_of_eigenassay	SVD_pCMs_only3CT	NoPrepr	SVD	9795	RCT_no2-Tx7_T400	N	Kept components	RCT
Drug	T400_RCT	RCT_no2	Cell_line.Tx7_T400	Plate.99	FES	0.2	0.0800879337750058	pearson	1	Ttest_pvalue	Coefficient_of_eigenassay	SVD_pCMs_only3CT	NoPrepr	SVD	8634	RCT_no2-Tx7_T400	N	Kept components	RCT
Drug	T400_RCT	RCT_no2	Cell_line.Tx7_T400	Plate.99	FEV	0.2	-0.370828723276136	pearson	1	Ttest_pvalue	Coefficient_of_eigenassay	SVD_pCMs_only3CT	NoPrepr	SVD	1362	RCT_no2-Tx7_T400	N	Kept components	RCT
Drug	T400_RCT	RCT_no2	Cell_line.Tx7_T400	Plate.99	FEZ1	0.2	0.0139511267732672	pearson	1	Ttest_pvalue	Coefficient_of_eigenassay	SVD_pCMs_only3CT	NoPrepr	SVD	13613	RCT_no2-Tx7_T400	N	Kept components	RCT
Drug	T400_RCT	RCT_no2	Cell_line.Tx7_T400	Plate.99	FEZ2	0.2	0.100118326494571	pearson	1	Ttest_pvalue	Coefficient_of_eigenassay	SVD_pCMs_only3CT	NoPrepr	SVD	7511	RCT_no2-Tx7_T400	N	Kept components	RCT
Drug	T400_RCT	RCT_no2	Cell_line.Tx7_T400	Plate.99	FEZF1	0.2	0.00278233666327752	pearson	1	Ttest_pvalue	Coefficient_of_eigenassay	SVD_pCMs_only3CT	NoPrepr	SVD	14898	RCT_no2-Tx7_T400	N	Kept components	RCT
Drug	T400_RCT	RCT_no2	Cell_line.Tx7_T400	Plate.99	FEZF2	0.2	0.00696480996446506	pearson	1	Ttest_pvalue	Coefficient_of_eigenassay	SVD_pCMs_only3CT	NoPrepr	SVD	14360	RCT_no2-Tx7_T400	N	Kept components	RCT
Drug	T400_RCT	RCT_no2	Cell_line.Tx7_T400	Plate.99	FGD1	0.2	0.0108781709996486	pearson	1	Ttest_pvalue	Coefficient_of_eigenassay	SVD_pCMs_only3CT	NoPrepr	SVD	13953	RCT_no2-Tx7_T400	N	Kept components	RCT
Drug	T400_RCT	RCT_no2	Cell_line.Tx7_T400	Plate.99	FGD3	0.2	0.0296129658596882	pearson	1	Ttest_pvalue	Coefficient_of_eigenassay	SVD_pCMs_only3CT	NoPrepr	SVD	12164	RCT_no2-Tx7_T400	N	Kept components	RCT
Drug	T400_RCT	RCT_no2	Cell_line.Tx7_T400	Plate.99	FGD4	0.2	0.0966965860709252	pearson	1	Ttest_pvalue	Coefficient_of_eigenassay	SVD_pCMs_only3CT	NoPrepr	SVD	7689	RCT_no2-Tx7_T400	N	Kept components	RCT
Drug	T400_RCT	RCT_no2	Cell_line.Tx7_T400	Plate.99	FGD5	0.2	-0.199699878327639	pearson	1	Ttest_pvalue	Coefficient_of_eigenassay	SVD_pCMs_only3CT	NoPrepr	SVD	3822	RCT_no2-Tx7_T400	N	Kept components	RCT
Drug	T400_RCT	RCT_no2	Cell_line.Tx7_T400	Plate.99	FGD6	0.2	0.25276692939439	pearson	1	Ttest_pvalue	Coefficient_of_eigenassay	SVD_pCMs_only3CT	NoPrepr	SVD	2689	RCT_no2-Tx7_T400	N	Kept components	RCT
Drug	T400_RCT	RCT_no2	Cell_line.Tx7_T400	Plate.99	FGF1	0.2	-0.334544026429602	pearson	1	Ttest_pvalue	Coefficient_of_eigenassay	SVD_pCMs_only3CT	NoPrepr	SVD	1667	RCT_no2-Tx7_T400	N	Kept components	RCT
Drug	T400_RCT	RCT_no2	Cell_line.Tx7_T400	Plate.99	FGF10	0.2	-0.908478375291327	pearson	1	Ttest_pvalue	Coefficient_of_eigenassay	SVD_pCMs_only3CT	NoPrepr	SVD	209	RCT_no2-Tx7_T400	N	Kept components	RCT
Drug	T400_RCT	RCT_no2	Cell_line.Tx7_T400	Plate.99	FGF11	0.2	-1.6253807327863	pearson	1	Ttest_pvalue	Coefficient_of_eigenassay	SVD_pCMs_only3CT	NoPrepr	SVD	58	RCT_no2-Tx7_T400	N	Kept components	RCT
Drug	T400_RCT	RCT_no2	Cell_line.Tx7_T400	Plate.99	FGF12	0.2	-0.893118917864331	pearson	1	Ttest_pvalue	Coefficient_of_eigenassay	SVD_pCMs_only3CT	NoPrepr	SVD	218	RCT_no2-Tx7_T400	N	Kept components	RCT
Drug	T400_RCT	RCT_no2	Cell_line.Tx7_T400	Plate.99	FGF13	0.2	0.0839867143039337	pearson	1	Ttest_pvalue	Coefficient_of_eigenassay	SVD_pCMs_only3CT	NoPrepr	SVD	8415	RCT_no2-Tx7_T400	N	Kept components	RCT
Drug	T400_RCT	RCT_no2	Cell_line.Tx7_T400	Plate.99	FGF14	0.2	0.0637585735818008	pearson	1	Ttest_pvalue	Coefficient_of_eigenassay	SVD_pCMs_only3CT	NoPrepr	SVD	9665	RCT_no2-Tx7_T400	N	Kept components	RCT
Drug	T400_RCT	RCT_no2	Cell_line.Tx7_T400	Plate.99	FGF17	0.2	-0.0241372754369673	pearson	1	Ttest_pvalue	Coefficient_of_eigenassay	SVD_pCMs_only3CT	NoPrepr	SVD	12621	RCT_no2-Tx7_T400	N	Kept components	RCT
Drug	T400_RCT	RCT_no2	Cell_line.Tx7_T400	Plate.99	FGF18	0.2	0.04989351639822	pearson	1	Ttest_pvalue	Coefficient_of_eigenassay	SVD_pCMs_only3CT	NoPrepr	SVD	10628	RCT_no2-Tx7_T400	N	Kept components	RCT
Drug	T400_RCT	RCT_no2	Cell_line.Tx7_T400	Plate.99	FGF19	0.2	-0.0937766211525197	pearson	1	Ttest_pvalue	Coefficient_of_eigenassay	SVD_pCMs_only3CT	NoPrepr	SVD	7860	RCT_no2-Tx7_T400	N	Kept components	RCT
Drug	T400_RCT	RCT_no2	Cell_line.Tx7_T400	Plate.99	FGF2	0.2	0.0415074862401294	pearson	1	Ttest_pvalue	Coefficient_of_eigenassay	SVD_pCMs_only3CT	NoPrepr	SVD	11208	RCT_no2-Tx7_T400	N	Kept components	RCT
Drug	T400_RCT	RCT_no2	Cell_line.Tx7_T400	Plate.99	FGF3	0.2	0.00322482116371703	pearson	1	Ttest_pvalue	Coefficient_of_eigenassay	SVD_pCMs_only3CT	NoPrepr	SVD	14826	RCT_no2-Tx7_T400	N	Kept components	RCT
Drug	T400_RCT	RCT_no2	Cell_line.Tx7_T400	Plate.99	FGF5	0.2	-0.0799823725446503	pearson	1	Ttest_pvalue	Coefficient_of_eigenassay	SVD_pCMs_only3CT	NoPrepr	SVD	8643	RCT_no2-Tx7_T400	N	Kept components	RCT
Drug	T400_RCT	RCT_no2	Cell_line.Tx7_T400	Plate.99	FGF7	0.2	-0.230387387608914	pearson	1	Ttest_pvalue	Coefficient_of_eigenassay	SVD_pCMs_only3CT	NoPrepr	SVD	3080	RCT_no2-Tx7_T400	N	Kept components	RCT
Drug	T400_RCT	RCT_no2	Cell_line.Tx7_T400	Plate.99	FGF8	0.2	-0.00299361466321029	pearson	1	Ttest_pvalue	Coefficient_of_eigenassay	SVD_pCMs_only3CT	NoPrepr	SVD	14862	RCT_no2-Tx7_T400	N	Kept components	RCT
Drug	T400_RCT	RCT_no2	Cell_line.Tx7_T400	Plate.99	FGF9	0.2	0.213402913097124	pearson	1	Ttest_pvalue	Coefficient_of_eigenassay	SVD_pCMs_only3CT	NoPrepr	SVD	3484	RCT_no2-Tx7_T400	N	Kept components	RCT
Drug	T400_RCT	RCT_no2	Cell_line.Tx7_T400	Plate.99	FGFBP3	0.2	-0.0972301153075059	pearson	1	Ttest_pvalue	Coefficient_of_eigenassay	SVD_pCMs_only3CT	NoPrepr	SVD	7658	RCT_no2-Tx7_T400	N	Kept components	RCT
Drug	T400_RCT	RCT_no2	Cell_line.Tx7_T400	Plate.99	FGFR1	0.2	-0.0232728051336861	pearson	1	Ttest_pvalue	Coefficient_of_eigenassay	SVD_pCMs_only3CT	NoPrepr	SVD	12704	RCT_no2-Tx7_T400	N	Kept components	RCT
Drug	T400_RCT	RCT_no2	Cell_line.Tx7_T400	Plate.99	FGFR1OP	0.2	-0.0155264916635022	pearson	1	Ttest_pvalue	Coefficient_of_eigenassay	SVD_pCMs_only3CT	NoPrepr	SVD	13441	RCT_no2-Tx7_T400	N	Kept components	RCT
Drug	T400_RCT	RCT_no2	Cell_line.Tx7_T400	Plate.99	FGFR1OP2	0.2	-0.0116327753201974	pearson	1	Ttest_pvalue	Coefficient_of_eigenassay	SVD_pCMs_only3CT	NoPrepr	SVD	13875	RCT_no2-Tx7_T400	N	Kept components	RCT
Drug	T400_RCT	RCT_no2	Cell_line.Tx7_T400	Plate.99	FGFR2	0.2	0.11688095439855	pearson	1	Ttest_pvalue	Coefficient_of_eigenassay	SVD_pCMs_only3CT	NoPrepr	SVD	6666	RCT_no2-Tx7_T400	N	Kept components	RCT
Drug	T400_RCT	RCT_no2	Cell_line.Tx7_T400	Plate.99	FGFR3	0.2	-0.483127721549444	pearson	1	Ttest_pvalue	Coefficient_of_eigenassay	SVD_pCMs_only3CT	NoPrepr	SVD	769	RCT_no2-Tx7_T400	N	Kept components	RCT
Drug	T400_RCT	RCT_no2	Cell_line.Tx7_T400	Plate.99	FGFR4	0.2	-0.0206779152299488	pearson	1	Ttest_pvalue	Coefficient_of_eigenassay	SVD_pCMs_only3CT	NoPrepr	SVD	12952	RCT_no2-Tx7_T400	N	Kept components	RCT
Drug	T400_RCT	RCT_no2	Cell_line.Tx7_T400	Plate.99	FGFRL1	0.2	0.0221074621897103	pearson	1	Ttest_pvalue	Coefficient_of_eigenassay	SVD_pCMs_only3CT	NoPrepr	SVD	12821	RCT_no2-Tx7_T400	N	Kept components	RCT
Drug	T400_RCT	RCT_no2	Cell_line.Tx7_T400	Plate.99	FGG	0.2	-0.00212328522181046	pearson	1	Ttest_pvalue	Coefficient_of_eigenassay	SVD_pCMs_only3CT	NoPrepr	SVD	15005	RCT_no2-Tx7_T400	N	Kept components	RCT
Drug	T400_RCT	RCT_no2	Cell_line.Tx7_T400	Plate.99	FGGY	0.2	0.245921208270781	pearson	1	Ttest_pvalue	Coefficient_of_eigenassay	SVD_pCMs_only3CT	NoPrepr	SVD	2823	RCT_no2-Tx7_T400	N	Kept components	RCT
Drug	T400_RCT	RCT_no2	Cell_line.Tx7_T400	Plate.99	FGL2	0.2	-0.119738318319167	pearson	1	Ttest_pvalue	Coefficient_of_eigenassay	SVD_pCMs_only3CT	NoPrepr	SVD	6539	RCT_no2-Tx7_T400	N	Kept components	RCT
Drug	T400_RCT	RCT_no2	Cell_line.Tx7_T400	Plate.99	FH	0.2	0.163019929939269	pearson	1	Ttest_pvalue	Coefficient_of_eigenassay	SVD_pCMs_only3CT	NoPrepr	SVD	4875	RCT_no2-Tx7_T400	N	Kept components	RCT
Drug	T400_RCT	RCT_no2	Cell_line.Tx7_T400	Plate.99	FHAD1	0.2	0.00584518758213314	pearson	1	Ttest_pvalue	Coefficient_of_eigenassay	SVD_pCMs_only3CT	NoPrepr	SVD	14479	RCT_no2-Tx7_T400	N	Kept components	RCT
Drug	T400_RCT	RCT_no2	Cell_line.Tx7_T400	Plate.99	FHDC1	0.2	0.00746741986581865	pearson	1	Ttest_pvalue	Coefficient_of_eigenassay	SVD_pCMs_only3CT	NoPrepr	SVD	14313	RCT_no2-Tx7_T400	N	Kept components	RCT
Drug	T400_RCT	RCT_no2	Cell_line.Tx7_T400	Plate.99	FHIT	0.2	0.218132436997404	pearson	1	Ttest_pvalue	Coefficient_of_eigenassay	SVD_pCMs_only3CT	NoPrepr	SVD	3365	RCT_no2-Tx7_T400	N	Kept components	RCT
Drug	T400_RCT	RCT_no2	Cell_line.Tx7_T400	Plate.99	FHL1	0.2	0.0980935035502508	pearson	1	Ttest_pvalue	Coefficient_of_eigenassay	SVD_pCMs_only3CT	NoPrepr	SVD	7620	RCT_no2-Tx7_T400	N	Kept components	RCT
Drug	T400_RCT	RCT_no2	Cell_line.Tx7_T400	Plate.99	FHL2	0.2	-0.204841740357946	pearson	1	Ttest_pvalue	Coefficient_of_eigenassay	SVD_pCMs_only3CT	NoPrepr	SVD	3684	RCT_no2-Tx7_T400	N	Kept components	RCT
Drug	T400_RCT	RCT_no2	Cell_line.Tx7_T400	Plate.99	FHL3	0.2	0.206004766385647	pearson	1	Ttest_pvalue	Coefficient_of_eigenassay	SVD_pCMs_only3CT	NoPrepr	SVD	3643	RCT_no2-Tx7_T400	N	Kept components	RCT
Drug	T400_RCT	RCT_no2	Cell_line.Tx7_T400	Plate.99	FHOD1	0.2	-0.26132619731728	pearson	1	Ttest_pvalue	Coefficient_of_eigenassay	SVD_pCMs_only3CT	NoPrepr	SVD	2551	RCT_no2-Tx7_T400	N	Kept components	RCT
Drug	T400_RCT	RCT_no2	Cell_line.Tx7_T400	Plate.99	FHOD3	0.2	-0.139167265066904	pearson	1	Ttest_pvalue	Coefficient_of_eigenassay	SVD_pCMs_only3CT	NoPrepr	SVD	5726	RCT_no2-Tx7_T400	N	Kept components	RCT
Drug	T400_RCT	RCT_no2	Cell_line.Tx7_T400	Plate.99	FIBCD1	0.2	0.053335878370705	pearson	1	Ttest_pvalue	Coefficient_of_eigenassay	SVD_pCMs_only3CT	NoPrepr	SVD	10384	RCT_no2-Tx7_T400	N	Kept components	RCT
Drug	T400_RCT	RCT_no2	Cell_line.Tx7_T400	Plate.99	FIBIN	0.2	-0.15154551476963	pearson	1	Ttest_pvalue	Coefficient_of_eigenassay	SVD_pCMs_only3CT	NoPrepr	SVD	5283	RCT_no2-Tx7_T400	N	Kept components	RCT
Drug	T400_RCT	RCT_no2	Cell_line.Tx7_T400	Plate.99	FIBP	0.2	0.268342572247732	pearson	1	Ttest_pvalue	Coefficient_of_eigenassay	SVD_pCMs_only3CT	NoPrepr	SVD	2442	RCT_no2-Tx7_T400	N	Kept components	RCT
Drug	T400_RCT	RCT_no2	Cell_line.Tx7_T400	Plate.99	FICD	0.2	-0.0817784149253189	pearson	1	Ttest_pvalue	Coefficient_of_eigenassay	SVD_pCMs_only3CT	NoPrepr	SVD	8516	RCT_no2-Tx7_T400	N	Kept components	RCT
Drug	T400_RCT	RCT_no2	Cell_line.Tx7_T400	Plate.99	FIG4	0.2	-0.0132358654101082	pearson	1	Ttest_pvalue	Coefficient_of_eigenassay	SVD_pCMs_only3CT	NoPrepr	SVD	13702	RCT_no2-Tx7_T400	N	Kept components	RCT
Drug	T400_RCT	RCT_no2	Cell_line.Tx7_T400	Plate.99	FIGN	0.2	-0.0386973904300734	pearson	1	Ttest_pvalue	Coefficient_of_eigenassay	SVD_pCMs_only3CT	NoPrepr	SVD	11424	RCT_no2-Tx7_T400	N	Kept components	RCT
Drug	T400_RCT	RCT_no2	Cell_line.Tx7_T400	Plate.99	FIGNL1	0.2	-0.0920453101395446	pearson	1	Ttest_pvalue	Coefficient_of_eigenassay	SVD_pCMs_only3CT	NoPrepr	SVD	7958	RCT_no2-Tx7_T400	N	Kept components	RCT
Drug	T400_RCT	RCT_no2	Cell_line.Tx7_T400	Plate.99	FIGNL2	0.2	0.168810834306552	pearson	1	Ttest_pvalue	Coefficient_of_eigenassay	SVD_pCMs_only3CT	NoPrepr	SVD	4692	RCT_no2-Tx7_T400	N	Kept components	RCT
Drug	T400_RCT	RCT_no2	Cell_line.Tx7_T400	Plate.99	FILIP1	0.2	0.0821774246017007	pearson	1	Ttest_pvalue	Coefficient_of_eigenassay	SVD_pCMs_only3CT	NoPrepr	SVD	8501	RCT_no2-Tx7_T400	N	Kept components	RCT
Drug	T400_RCT	RCT_no2	Cell_line.Tx7_T400	Plate.99	FILIP1L	0.2	0.780247760047633	pearson	1	Ttest_pvalue	Coefficient_of_eigenassay	SVD_pCMs_only3CT	NoPrepr	SVD	293	RCT_no2-Tx7_T400	N	Kept components	RCT
Drug	T400_RCT	RCT_no2	Cell_line.Tx7_T400	Plate.99	FIP1L1	0.2	0.297540185747281	pearson	1	Ttest_pvalue	Coefficient_of_eigenassay	SVD_pCMs_only3CT	NoPrepr	SVD	2052	RCT_no2-Tx7_T400	N	Kept components	RCT
Drug	T400_RCT	RCT_no2	Cell_line.Tx7_T400	Plate.99	FIS1	0.2	0.15386657936252	pearson	1	Ttest_pvalue	Coefficient_of_eigenassay	SVD_pCMs_only3CT	NoPrepr	SVD	5203	RCT_no2-Tx7_T400	N	Kept components	RCT
Drug	T400_RCT	RCT_no2	Cell_line.Tx7_T400	Plate.99	FITM1	0.2	0.968214369195805	pearson	1	Ttest_pvalue	Coefficient_of_eigenassay	SVD_pCMs_only3CT	NoPrepr	SVD	186	RCT_no2-Tx7_T400	N	Kept components	RCT
Drug	T400_RCT	RCT_no2	Cell_line.Tx7_T400	Plate.99	FITM2	0.2	-0.399072051738097	pearson	1	Ttest_pvalue	Coefficient_of_eigenassay	SVD_pCMs_only3CT	NoPrepr	SVD	1169	RCT_no2-Tx7_T400	N	Kept components	RCT
Drug	T400_RCT	RCT_no2	Cell_line.Tx7_T400	Plate.99	FIZ1	0.2	-0.0556369103465801	pearson	1	Ttest_pvalue	Coefficient_of_eigenassay	SVD_pCMs_only3CT	NoPrepr	SVD	10222	RCT_no2-Tx7_T400	N	Kept components	RCT
Drug	T400_RCT	RCT_no2	Cell_line.Tx7_T400	Plate.99	FJX1	0.2	-0.0912548703223748	pearson	1	Ttest_pvalue	Coefficient_of_eigenassay	SVD_pCMs_only3CT	NoPrepr	SVD	7995	RCT_no2-Tx7_T400	N	Kept components	RCT
Drug	T400_RCT	RCT_no2	Cell_line.Tx7_T400	Plate.99	FKBP10	0.2	-0.200165618886616	pearson	1	Ttest_pvalue	Coefficient_of_eigenassay	SVD_pCMs_only3CT	NoPrepr	SVD	3808	RCT_no2-Tx7_T400	N	Kept components	RCT
Drug	T400_RCT	RCT_no2	Cell_line.Tx7_T400	Plate.99	FKBP11	0.2	0.011795210508748	pearson	1	Ttest_pvalue	Coefficient_of_eigenassay	SVD_pCMs_only3CT	NoPrepr	SVD	13862	RCT_no2-Tx7_T400	N	Kept components	RCT
Drug	T400_RCT	RCT_no2	Cell_line.Tx7_T400	Plate.99	FKBP14	0.2	-0.127546864167184	pearson	1	Ttest_pvalue	Coefficient_of_eigenassay	SVD_pCMs_only3CT	NoPrepr	SVD	6179	RCT_no2-Tx7_T400	N	Kept components	RCT
Drug	T400_RCT	RCT_no2	Cell_line.Tx7_T400	Plate.99	FKBP15	0.2	-0.197815410786221	pearson	1	Ttest_pvalue	Coefficient_of_eigenassay	SVD_pCMs_only3CT	NoPrepr	SVD	3880	RCT_no2-Tx7_T400	N	Kept components	RCT
Drug	T400_RCT	RCT_no2	Cell_line.Tx7_T400	Plate.99	FKBP1A	0.2	-0.0255773796593028	pearson	1	Ttest_pvalue	Coefficient_of_eigenassay	SVD_pCMs_only3CT	NoPrepr	SVD	12487	RCT_no2-Tx7_T400	N	Kept components	RCT
Drug	T400_RCT	RCT_no2	Cell_line.Tx7_T400	Plate.99	FKBP1B	0.2	0.261762013537875	pearson	1	Ttest_pvalue	Coefficient_of_eigenassay	SVD_pCMs_only3CT	NoPrepr	SVD	2544	RCT_no2-Tx7_T400	N	Kept components	RCT
Drug	T400_RCT	RCT_no2	Cell_line.Tx7_T400	Plate.99	FKBP2	0.2	-0.210905325320872	pearson	1	Ttest_pvalue	Coefficient_of_eigenassay	SVD_pCMs_only3CT	NoPrepr	SVD	3533	RCT_no2-Tx7_T400	N	Kept components	RCT
Drug	T400_RCT	RCT_no2	Cell_line.Tx7_T400	Plate.99	FKBP3	0.2	0.0999770493330205	pearson	1	Ttest_pvalue	Coefficient_of_eigenassay	SVD_pCMs_only3CT	NoPrepr	SVD	7519	RCT_no2-Tx7_T400	N	Kept components	RCT
Drug	T400_RCT	RCT_no2	Cell_line.Tx7_T400	Plate.99	FKBP4	0.2	-0.060840132018514	pearson	1	Ttest_pvalue	Coefficient_of_eigenassay	SVD_pCMs_only3CT	NoPrepr	SVD	9862	RCT_no2-Tx7_T400	N	Kept components	RCT
Drug	T400_RCT	RCT_no2	Cell_line.Tx7_T400	Plate.99	FKBP5	0.2	-1.04736752808068	pearson	1	Ttest_pvalue	Coefficient_of_eigenassay	SVD_pCMs_only3CT	NoPrepr	SVD	160	RCT_no2-Tx7_T400	N	Kept components	RCT
Drug	T400_RCT	RCT_no2	Cell_line.Tx7_T400	Plate.99	FKBP7	0.2	0.0325443233158402	pearson	1	Ttest_pvalue	Coefficient_of_eigenassay	SVD_pCMs_only3CT	NoPrepr	SVD	11913	RCT_no2-Tx7_T400	N	Kept components	RCT
Drug	T400_RCT	RCT_no2	Cell_line.Tx7_T400	Plate.99	FKBP8	0.2	0.22970054293245	pearson	1	Ttest_pvalue	Coefficient_of_eigenassay	SVD_pCMs_only3CT	NoPrepr	SVD	3094	RCT_no2-Tx7_T400	N	Kept components	RCT
Drug	T400_RCT	RCT_no2	Cell_line.Tx7_T400	Plate.99	FKBP9	0.2	-0.180582772601563	pearson	1	Ttest_pvalue	Coefficient_of_eigenassay	SVD_pCMs_only3CT	NoPrepr	SVD	4318	RCT_no2-Tx7_T400	N	Kept components	RCT
Drug	T400_RCT	RCT_no2	Cell_line.Tx7_T400	Plate.99	FKRP	0.2	0.00466879438446911	pearson	1	Ttest_pvalue	Coefficient_of_eigenassay	SVD_pCMs_only3CT	NoPrepr	SVD	14630	RCT_no2-Tx7_T400	N	Kept components	RCT
Drug	T400_RCT	RCT_no2	Cell_line.Tx7_T400	Plate.99	FKTN	0.2	-0.0987158553248491	pearson	1	Ttest_pvalue	Coefficient_of_eigenassay	SVD_pCMs_only3CT	NoPrepr	SVD	7586	RCT_no2-Tx7_T400	N	Kept components	RCT
Drug	T400_RCT	RCT_no2	Cell_line.Tx7_T400	Plate.99	FLAD1	0.2	0.136171732825714	pearson	1	Ttest_pvalue	Coefficient_of_eigenassay	SVD_pCMs_only3CT	NoPrepr	SVD	5825	RCT_no2-Tx7_T400	N	Kept components	RCT
Drug	T400_RCT	RCT_no2	Cell_line.Tx7_T400	Plate.99	FLCN	0.2	-0.301771246839933	pearson	1	Ttest_pvalue	Coefficient_of_eigenassay	SVD_pCMs_only3CT	NoPrepr	SVD	2005	RCT_no2-Tx7_T400	N	Kept components	RCT
Drug	T400_RCT	RCT_no2	Cell_line.Tx7_T400	Plate.99	FLG	0.2	0.0129921193847889	pearson	1	Ttest_pvalue	Coefficient_of_eigenassay	SVD_pCMs_only3CT	NoPrepr	SVD	13724	RCT_no2-Tx7_T400	N	Kept components	RCT
Drug	T400_RCT	RCT_no2	Cell_line.Tx7_T400	Plate.99	FLI1	0.2	-0.152636006300184	pearson	1	Ttest_pvalue	Coefficient_of_eigenassay	SVD_pCMs_only3CT	NoPrepr	SVD	5243	RCT_no2-Tx7_T400	N	Kept components	RCT
Drug	T400_RCT	RCT_no2	Cell_line.Tx7_T400	Plate.99	FLII	0.2	-0.248929036799016	pearson	1	Ttest_pvalue	Coefficient_of_eigenassay	SVD_pCMs_only3CT	NoPrepr	SVD	2769	RCT_no2-Tx7_T400	N	Kept components	RCT
Drug	T400_RCT	RCT_no2	Cell_line.Tx7_T400	Plate.99	FLJ20712	0.2	-0.0186968407288095	pearson	1	Ttest_pvalue	Coefficient_of_eigenassay	SVD_pCMs_only3CT	NoPrepr	SVD	13139	RCT_no2-Tx7_T400	N	Kept components	RCT
Drug	T400_RCT	RCT_no2	Cell_line.Tx7_T400	Plate.99	FLJ44635	0.2	0.0110502205730043	pearson	1	Ttest_pvalue	Coefficient_of_eigenassay	SVD_pCMs_only3CT	NoPrepr	SVD	13942	RCT_no2-Tx7_T400	N	Kept components	RCT
Drug	T400_RCT	RCT_no2	Cell_line.Tx7_T400	Plate.99	FLJ45513	0.2	0.0228568280950109	pearson	1	Ttest_pvalue	Coefficient_of_eigenassay	SVD_pCMs_only3CT	NoPrepr	SVD	12740	RCT_no2-Tx7_T400	N	Kept components	RCT
Drug	T400_RCT	RCT_no2	Cell_line.Tx7_T400	Plate.99	FLNA	0.2	-0.118235721483396	pearson	1	Ttest_pvalue	Coefficient_of_eigenassay	SVD_pCMs_only3CT	NoPrepr	SVD	6605	RCT_no2-Tx7_T400	N	Kept components	RCT
Drug	T400_RCT	RCT_no2	Cell_line.Tx7_T400	Plate.99	FLNB	0.2	-0.0725459146871246	pearson	1	Ttest_pvalue	Coefficient_of_eigenassay	SVD_pCMs_only3CT	NoPrepr	SVD	9099	RCT_no2-Tx7_T400	N	Kept components	RCT
Drug	T400_RCT	RCT_no2	Cell_line.Tx7_T400	Plate.99	FLNC	0.2	-0.161932185999717	pearson	1	Ttest_pvalue	Coefficient_of_eigenassay	SVD_pCMs_only3CT	NoPrepr	SVD	4910	RCT_no2-Tx7_T400	N	Kept components	RCT
Drug	T400_RCT	RCT_no2	Cell_line.Tx7_T400	Plate.99	FLOT1	0.2	0.0185938843691885	pearson	1	Ttest_pvalue	Coefficient_of_eigenassay	SVD_pCMs_only3CT	NoPrepr	SVD	13153	RCT_no2-Tx7_T400	N	Kept components	RCT
Drug	T400_RCT	RCT_no2	Cell_line.Tx7_T400	Plate.99	FLOT2	0.2	-0.0986374749453323	pearson	1	Ttest_pvalue	Coefficient_of_eigenassay	SVD_pCMs_only3CT	NoPrepr	SVD	7591	RCT_no2-Tx7_T400	N	Kept components	RCT
Drug	T400_RCT	RCT_no2	Cell_line.Tx7_T400	Plate.99	FLRT1	0.2	-0.413117276266234	pearson	1	Ttest_pvalue	Coefficient_of_eigenassay	SVD_pCMs_only3CT	NoPrepr	SVD	1090	RCT_no2-Tx7_T400	N	Kept components	RCT
Drug	T400_RCT	RCT_no2	Cell_line.Tx7_T400	Plate.99	FLRT2	0.2	-0.0812424921312792	pearson	1	Ttest_pvalue	Coefficient_of_eigenassay	SVD_pCMs_only3CT	NoPrepr	SVD	8553	RCT_no2-Tx7_T400	N	Kept components	RCT
Drug	T400_RCT	RCT_no2	Cell_line.Tx7_T400	Plate.99	FLRT3	0.2	-0.101812490055601	pearson	1	Ttest_pvalue	Coefficient_of_eigenassay	SVD_pCMs_only3CT	NoPrepr	SVD	7429	RCT_no2-Tx7_T400	N	Kept components	RCT
Drug	T400_RCT	RCT_no2	Cell_line.Tx7_T400	Plate.99	FLT1	0.2	-0.381961713525271	pearson	1	Ttest_pvalue	Coefficient_of_eigenassay	SVD_pCMs_only3CT	NoPrepr	SVD	1283	RCT_no2-Tx7_T400	N	Kept components	RCT
Drug	T400_RCT	RCT_no2	Cell_line.Tx7_T400	Plate.99	FLT3LG	0.2	-0.0179260179000468	pearson	1	Ttest_pvalue	Coefficient_of_eigenassay	SVD_pCMs_only3CT	NoPrepr	SVD	13213	RCT_no2-Tx7_T400	N	Kept components	RCT
Drug	T400_RCT	RCT_no2	Cell_line.Tx7_T400	Plate.99	FLT4	0.2	-0.120534782495722	pearson	1	Ttest_pvalue	Coefficient_of_eigenassay	SVD_pCMs_only3CT	NoPrepr	SVD	6500	RCT_no2-Tx7_T400	N	Kept components	RCT
Drug	T400_RCT	RCT_no2	Cell_line.Tx7_T400	Plate.99	FLVCR1	0.2	0.128839183454989	pearson	1	Ttest_pvalue	Coefficient_of_eigenassay	SVD_pCMs_only3CT	NoPrepr	SVD	6110	RCT_no2-Tx7_T400	N	Kept components	RCT
Drug	T400_RCT	RCT_no2	Cell_line.Tx7_T400	Plate.99	FLVCR2	0.2	-0.0565815431607156	pearson	1	Ttest_pvalue	Coefficient_of_eigenassay	SVD_pCMs_only3CT	NoPrepr	SVD	10170	RCT_no2-Tx7_T400	N	Kept components	RCT
Drug	T400_RCT	RCT_no2	Cell_line.Tx7_T400	Plate.99	FLYWCH1	0.2	-0.0967430222425913	pearson	1	Ttest_pvalue	Coefficient_of_eigenassay	SVD_pCMs_only3CT	NoPrepr	SVD	7686	RCT_no2-Tx7_T400	N	Kept components	RCT
Drug	T400_RCT	RCT_no2	Cell_line.Tx7_T400	Plate.99	FLYWCH2	0.2	0.123265236834502	pearson	1	Ttest_pvalue	Coefficient_of_eigenassay	SVD_pCMs_only3CT	NoPrepr	SVD	6365	RCT_no2-Tx7_T400	N	Kept components	RCT
Drug	T400_RCT	RCT_no2	Cell_line.Tx7_T400	Plate.99	FMC1	0.2	-0.193006525264641	pearson	1	Ttest_pvalue	Coefficient_of_eigenassay	SVD_pCMs_only3CT	NoPrepr	SVD	3994	RCT_no2-Tx7_T400	N	Kept components	RCT
Drug	T400_RCT	RCT_no2	Cell_line.Tx7_T400	Plate.99	FMN1	0.2	-0.134150938390597	pearson	1	Ttest_pvalue	Coefficient_of_eigenassay	SVD_pCMs_only3CT	NoPrepr	SVD	5915	RCT_no2-Tx7_T400	N	Kept components	RCT
Drug	T400_RCT	RCT_no2	Cell_line.Tx7_T400	Plate.99	FMN2	0.2	0.340091402701703	pearson	1	Ttest_pvalue	Coefficient_of_eigenassay	SVD_pCMs_only3CT	NoPrepr	SVD	1613	RCT_no2-Tx7_T400	N	Kept components	RCT
Drug	T400_RCT	RCT_no2	Cell_line.Tx7_T400	Plate.99	FMNL1	0.2	-0.108650493798662	pearson	1	Ttest_pvalue	Coefficient_of_eigenassay	SVD_pCMs_only3CT	NoPrepr	SVD	7089	RCT_no2-Tx7_T400	N	Kept components	RCT
Drug	T400_RCT	RCT_no2	Cell_line.Tx7_T400	Plate.99	FMNL2	0.2	-0.218931596965678	pearson	1	Ttest_pvalue	Coefficient_of_eigenassay	SVD_pCMs_only3CT	NoPrepr	SVD	3347	RCT_no2-Tx7_T400	N	Kept components	RCT
Drug	T400_RCT	RCT_no2	Cell_line.Tx7_T400	Plate.99	FMNL3	0.2	-0.377863431578076	pearson	1	Ttest_pvalue	Coefficient_of_eigenassay	SVD_pCMs_only3CT	NoPrepr	SVD	1308	RCT_no2-Tx7_T400	N	Kept components	RCT
Drug	T400_RCT	RCT_no2	Cell_line.Tx7_T400	Plate.99	FMO1	0.2	0.00403589749639697	pearson	1	Ttest_pvalue	Coefficient_of_eigenassay	SVD_pCMs_only3CT	NoPrepr	SVD	14712	RCT_no2-Tx7_T400	N	Kept components	RCT
Drug	T400_RCT	RCT_no2	Cell_line.Tx7_T400	Plate.99	FMO4	0.2	0.247303616627282	pearson	1	Ttest_pvalue	Coefficient_of_eigenassay	SVD_pCMs_only3CT	NoPrepr	SVD	2792	RCT_no2-Tx7_T400	N	Kept components	RCT
Drug	T400_RCT	RCT_no2	Cell_line.Tx7_T400	Plate.99	FMO5	0.2	-0.131344592565385	pearson	1	Ttest_pvalue	Coefficient_of_eigenassay	SVD_pCMs_only3CT	NoPrepr	SVD	6017	RCT_no2-Tx7_T400	N	Kept components	RCT
Drug	T400_RCT	RCT_no2	Cell_line.Tx7_T400	Plate.99	FMOD	0.2	0.0135224056310842	pearson	1	Ttest_pvalue	Coefficient_of_eigenassay	SVD_pCMs_only3CT	NoPrepr	SVD	13663	RCT_no2-Tx7_T400	N	Kept components	RCT
Drug	T400_RCT	RCT_no2	Cell_line.Tx7_T400	Plate.99	FMR1	0.2	0.196461305658134	pearson	1	Ttest_pvalue	Coefficient_of_eigenassay	SVD_pCMs_only3CT	NoPrepr	SVD	3917	RCT_no2-Tx7_T400	N	Kept components	RCT
Drug	T400_RCT	RCT_no2	Cell_line.Tx7_T400	Plate.99	FN1	0.2	-0.292942558404426	pearson	1	Ttest_pvalue	Coefficient_of_eigenassay	SVD_pCMs_only3CT	NoPrepr	SVD	2109	RCT_no2-Tx7_T400	N	Kept components	RCT
Drug	T400_RCT	RCT_no2	Cell_line.Tx7_T400	Plate.99	FN3K	0.2	-0.254734700205881	pearson	1	Ttest_pvalue	Coefficient_of_eigenassay	SVD_pCMs_only3CT	NoPrepr	SVD	2655	RCT_no2-Tx7_T400	N	Kept components	RCT
Drug	T400_RCT	RCT_no2	Cell_line.Tx7_T400	Plate.99	FN3KRP	0.2	-0.171438304419101	pearson	1	Ttest_pvalue	Coefficient_of_eigenassay	SVD_pCMs_only3CT	NoPrepr	SVD	4613	RCT_no2-Tx7_T400	N	Kept components	RCT
Drug	T400_RCT	RCT_no2	Cell_line.Tx7_T400	Plate.99	FNBP1	0.2	-0.0439257720147095	pearson	1	Ttest_pvalue	Coefficient_of_eigenassay	SVD_pCMs_only3CT	NoPrepr	SVD	11036	RCT_no2-Tx7_T400	N	Kept components	RCT
Drug	T400_RCT	RCT_no2	Cell_line.Tx7_T400	Plate.99	FNBP1L	0.2	0.0831259552287204	pearson	1	Ttest_pvalue	Coefficient_of_eigenassay	SVD_pCMs_only3CT	NoPrepr	SVD	8461	RCT_no2-Tx7_T400	N	Kept components	RCT
Drug	T400_RCT	RCT_no2	Cell_line.Tx7_T400	Plate.99	FNBP4	0.2	0.0275428383571673	pearson	1	Ttest_pvalue	Coefficient_of_eigenassay	SVD_pCMs_only3CT	NoPrepr	SVD	12327	RCT_no2-Tx7_T400	N	Kept components	RCT
Drug	T400_RCT	RCT_no2	Cell_line.Tx7_T400	Plate.99	FNDC1	0.2	-0.264241596502747	pearson	1	Ttest_pvalue	Coefficient_of_eigenassay	SVD_pCMs_only3CT	NoPrepr	SVD	2507	RCT_no2-Tx7_T400	N	Kept components	RCT
Drug	T400_RCT	RCT_no2	Cell_line.Tx7_T400	Plate.99	FNDC10	0.2	-0.0528124300418349	pearson	1	Ttest_pvalue	Coefficient_of_eigenassay	SVD_pCMs_only3CT	NoPrepr	SVD	10417	RCT_no2-Tx7_T400	N	Kept components	RCT
Drug	T400_RCT	RCT_no2	Cell_line.Tx7_T400	Plate.99	FNDC11	0.2	-0.0469540339807618	pearson	1	Ttest_pvalue	Coefficient_of_eigenassay	SVD_pCMs_only3CT	NoPrepr	SVD	10813	RCT_no2-Tx7_T400	N	Kept components	RCT
Drug	T400_RCT	RCT_no2	Cell_line.Tx7_T400	Plate.99	FNDC3A	0.2	-0.105681853520366	pearson	1	Ttest_pvalue	Coefficient_of_eigenassay	SVD_pCMs_only3CT	NoPrepr	SVD	7240	RCT_no2-Tx7_T400	N	Kept components	RCT
Drug	T400_RCT	RCT_no2	Cell_line.Tx7_T400	Plate.99	FNDC3B	0.2	-0.0320031668366923	pearson	1	Ttest_pvalue	Coefficient_of_eigenassay	SVD_pCMs_only3CT	NoPrepr	SVD	11955	RCT_no2-Tx7_T400	N	Kept components	RCT
Drug	T400_RCT	RCT_no2	Cell_line.Tx7_T400	Plate.99	FNDC4	0.2	-0.0173730079150942	pearson	1	Ttest_pvalue	Coefficient_of_eigenassay	SVD_pCMs_only3CT	NoPrepr	SVD	13265	RCT_no2-Tx7_T400	N	Kept components	RCT
Drug	T400_RCT	RCT_no2	Cell_line.Tx7_T400	Plate.99	FNDC5	0.2	0.339499759558328	pearson	1	Ttest_pvalue	Coefficient_of_eigenassay	SVD_pCMs_only3CT	NoPrepr	SVD	1616	RCT_no2-Tx7_T400	N	Kept components	RCT
Drug	T400_RCT	RCT_no2	Cell_line.Tx7_T400	Plate.99	FNDC9	0.2	0.0723484040552517	pearson	1	Ttest_pvalue	Coefficient_of_eigenassay	SVD_pCMs_only3CT	NoPrepr	SVD	9113	RCT_no2-Tx7_T400	N	Kept components	RCT
Drug	T400_RCT	RCT_no2	Cell_line.Tx7_T400	Plate.99	FNIP1	0.2	0.221964399962664	pearson	1	Ttest_pvalue	Coefficient_of_eigenassay	SVD_pCMs_only3CT	NoPrepr	SVD	3273	RCT_no2-Tx7_T400	N	Kept components	RCT
Drug	T400_RCT	RCT_no2	Cell_line.Tx7_T400	Plate.99	FNIP2	0.2	-0.739584374071354	pearson	1	Ttest_pvalue	Coefficient_of_eigenassay	SVD_pCMs_only3CT	NoPrepr	SVD	317	RCT_no2-Tx7_T400	N	Kept components	RCT
Drug	T400_RCT	RCT_no2	Cell_line.Tx7_T400	Plate.99	FNTA	0.2	0.136081481998804	pearson	1	Ttest_pvalue	Coefficient_of_eigenassay	SVD_pCMs_only3CT	NoPrepr	SVD	5831	RCT_no2-Tx7_T400	N	Kept components	RCT
Drug	T400_RCT	RCT_no2	Cell_line.Tx7_T400	Plate.99	FOCAD	0.2	0.0381736071126141	pearson	1	Ttest_pvalue	Coefficient_of_eigenassay	SVD_pCMs_only3CT	NoPrepr	SVD	11465	RCT_no2-Tx7_T400	N	Kept components	RCT
Drug	T400_RCT	RCT_no2	Cell_line.Tx7_T400	Plate.99	FOLH1	0.2	-0.00648811766268032	pearson	1	Ttest_pvalue	Coefficient_of_eigenassay	SVD_pCMs_only3CT	NoPrepr	SVD	14405	RCT_no2-Tx7_T400	N	Kept components	RCT
Drug	T400_RCT	RCT_no2	Cell_line.Tx7_T400	Plate.99	FOLR1	0.2	-0.0144058335190636	pearson	1	Ttest_pvalue	Coefficient_of_eigenassay	SVD_pCMs_only3CT	NoPrepr	SVD	13566	RCT_no2-Tx7_T400	N	Kept components	RCT
Drug	T400_RCT	RCT_no2	Cell_line.Tx7_T400	Plate.99	FOPNL	0.2	0.0675340232147228	pearson	1	Ttest_pvalue	Coefficient_of_eigenassay	SVD_pCMs_only3CT	NoPrepr	SVD	9406	RCT_no2-Tx7_T400	N	Kept components	RCT
Drug	T400_RCT	RCT_no2	Cell_line.Tx7_T400	Plate.99	FOS	0.2	-0.24623042746743	pearson	1	Ttest_pvalue	Coefficient_of_eigenassay	SVD_pCMs_only3CT	NoPrepr	SVD	2817	RCT_no2-Tx7_T400	N	Kept components	RCT
Drug	T400_RCT	RCT_no2	Cell_line.Tx7_T400	Plate.99	FOSB	0.2	-0.0215368266735073	pearson	1	Ttest_pvalue	Coefficient_of_eigenassay	SVD_pCMs_only3CT	NoPrepr	SVD	12877	RCT_no2-Tx7_T400	N	Kept components	RCT
Drug	T400_RCT	RCT_no2	Cell_line.Tx7_T400	Plate.99	FOSL1	0.2	0.162713428679299	pearson	1	Ttest_pvalue	Coefficient_of_eigenassay	SVD_pCMs_only3CT	NoPrepr	SVD	4884	RCT_no2-Tx7_T400	N	Kept components	RCT
Drug	T400_RCT	RCT_no2	Cell_line.Tx7_T400	Plate.99	FOSL2	0.2	-0.0651911865980774	pearson	1	Ttest_pvalue	Coefficient_of_eigenassay	SVD_pCMs_only3CT	NoPrepr	SVD	9552	RCT_no2-Tx7_T400	N	Kept components	RCT
Drug	T400_RCT	RCT_no2	Cell_line.Tx7_T400	Plate.99	FOXA1	0.2	0.00782584686362039	pearson	1	Ttest_pvalue	Coefficient_of_eigenassay	SVD_pCMs_only3CT	NoPrepr	SVD	14274	RCT_no2-Tx7_T400	N	Kept components	RCT
Drug	T400_RCT	RCT_no2	Cell_line.Tx7_T400	Plate.99	FOXA2	0.2	-0.0264657606961173	pearson	1	Ttest_pvalue	Coefficient_of_eigenassay	SVD_pCMs_only3CT	NoPrepr	SVD	12424	RCT_no2-Tx7_T400	N	Kept components	RCT
Drug	T400_RCT	RCT_no2	Cell_line.Tx7_T400	Plate.99	FOXB1	0.2	-0.00774989369179113	pearson	1	Ttest_pvalue	Coefficient_of_eigenassay	SVD_pCMs_only3CT	NoPrepr	SVD	14283	RCT_no2-Tx7_T400	N	Kept components	RCT
Drug	T400_RCT	RCT_no2	Cell_line.Tx7_T400	Plate.99	FOXC1	0.2	0.00678404603220218	pearson	1	Ttest_pvalue	Coefficient_of_eigenassay	SVD_pCMs_only3CT	NoPrepr	SVD	14373	RCT_no2-Tx7_T400	N	Kept components	RCT
Drug	T400_RCT	RCT_no2	Cell_line.Tx7_T400	Plate.99	FOXC2	0.2	-0.239933090781539	pearson	1	Ttest_pvalue	Coefficient_of_eigenassay	SVD_pCMs_only3CT	NoPrepr	SVD	2918	RCT_no2-Tx7_T400	N	Kept components	RCT
Drug	T400_RCT	RCT_no2	Cell_line.Tx7_T400	Plate.99	FOXD1	0.2	-0.0368676322056248	pearson	1	Ttest_pvalue	Coefficient_of_eigenassay	SVD_pCMs_only3CT	NoPrepr	SVD	11578	RCT_no2-Tx7_T400	N	Kept components	RCT
Drug	T400_RCT	RCT_no2	Cell_line.Tx7_T400	Plate.99	FOXD2	0.2	-0.0119109247386717	pearson	1	Ttest_pvalue	Coefficient_of_eigenassay	SVD_pCMs_only3CT	NoPrepr	SVD	13849	RCT_no2-Tx7_T400	N	Kept components	RCT
Drug	T400_RCT	RCT_no2	Cell_line.Tx7_T400	Plate.99	FOXD4	0.2	-0.00277696570398778	pearson	1	Ttest_pvalue	Coefficient_of_eigenassay	SVD_pCMs_only3CT	NoPrepr	SVD	14899	RCT_no2-Tx7_T400	N	Kept components	RCT
Drug	T400_RCT	RCT_no2	Cell_line.Tx7_T400	Plate.99	FOXF1	0.2	0.205687373273044	pearson	1	Ttest_pvalue	Coefficient_of_eigenassay	SVD_pCMs_only3CT	NoPrepr	SVD	3653	RCT_no2-Tx7_T400	N	Kept components	RCT
Drug	T400_RCT	RCT_no2	Cell_line.Tx7_T400	Plate.99	FOXF2	0.2	0.027144213655561	pearson	1	Ttest_pvalue	Coefficient_of_eigenassay	SVD_pCMs_only3CT	NoPrepr	SVD	12359	RCT_no2-Tx7_T400	N	Kept components	RCT
Drug	T400_RCT	RCT_no2	Cell_line.Tx7_T400	Plate.99	FOXG1	0.2	0.0877809169685798	pearson	1	Ttest_pvalue	Coefficient_of_eigenassay	SVD_pCMs_only3CT	NoPrepr	SVD	8189	RCT_no2-Tx7_T400	N	Kept components	RCT
Drug	T400_RCT	RCT_no2	Cell_line.Tx7_T400	Plate.99	FOXJ1	0.2	0.0257951531326327	pearson	1	Ttest_pvalue	Coefficient_of_eigenassay	SVD_pCMs_only3CT	NoPrepr	SVD	12469	RCT_no2-Tx7_T400	N	Kept components	RCT
Drug	T400_RCT	RCT_no2	Cell_line.Tx7_T400	Plate.99	FOXJ2	0.2	-0.1215312744709	pearson	1	Ttest_pvalue	Coefficient_of_eigenassay	SVD_pCMs_only3CT	NoPrepr	SVD	6454	RCT_no2-Tx7_T400	N	Kept components	RCT
Drug	T400_RCT	RCT_no2	Cell_line.Tx7_T400	Plate.99	FOXJ3	0.2	0.00265898604850522	pearson	1	Ttest_pvalue	Coefficient_of_eigenassay	SVD_pCMs_only3CT	NoPrepr	SVD	14918	RCT_no2-Tx7_T400	N	Kept components	RCT
Drug	T400_RCT	RCT_no2	Cell_line.Tx7_T400	Plate.99	FOXK1	0.2	-0.474764558603048	pearson	1	Ttest_pvalue	Coefficient_of_eigenassay	SVD_pCMs_only3CT	NoPrepr	SVD	802	RCT_no2-Tx7_T400	N	Kept components	RCT
Drug	T400_RCT	RCT_no2	Cell_line.Tx7_T400	Plate.99	FOXK2	0.2	-0.108049773250529	pearson	1	Ttest_pvalue	Coefficient_of_eigenassay	SVD_pCMs_only3CT	NoPrepr	SVD	7118	RCT_no2-Tx7_T400	N	Kept components	RCT
Drug	T400_RCT	RCT_no2	Cell_line.Tx7_T400	Plate.99	FOXL1	0.2	0.289747168468508	pearson	1	Ttest_pvalue	Coefficient_of_eigenassay	SVD_pCMs_only3CT	NoPrepr	SVD	2152	RCT_no2-Tx7_T400	N	Kept components	RCT
Drug	T400_RCT	RCT_no2	Cell_line.Tx7_T400	Plate.99	FOXL2NB	0.2	-0.003455227471156	pearson	1	Ttest_pvalue	Coefficient_of_eigenassay	SVD_pCMs_only3CT	NoPrepr	SVD	14790	RCT_no2-Tx7_T400	N	Kept components	RCT
Drug	T400_RCT	RCT_no2	Cell_line.Tx7_T400	Plate.99	FOXM1	0.2	-0.156275481510231	pearson	1	Ttest_pvalue	Coefficient_of_eigenassay	SVD_pCMs_only3CT	NoPrepr	SVD	5115	RCT_no2-Tx7_T400	N	Kept components	RCT
Drug	T400_RCT	RCT_no2	Cell_line.Tx7_T400	Plate.99	FOXN2	0.2	-0.123472862477294	pearson	1	Ttest_pvalue	Coefficient_of_eigenassay	SVD_pCMs_only3CT	NoPrepr	SVD	6356	RCT_no2-Tx7_T400	N	Kept components	RCT
Drug	T400_RCT	RCT_no2	Cell_line.Tx7_T400	Plate.99	FOXN3	0.2	-0.138966749086971	pearson	1	Ttest_pvalue	Coefficient_of_eigenassay	SVD_pCMs_only3CT	NoPrepr	SVD	5738	RCT_no2-Tx7_T400	N	Kept components	RCT
Drug	T400_RCT	RCT_no2	Cell_line.Tx7_T400	Plate.99	FOXN4	0.2	-0.109198320570316	pearson	1	Ttest_pvalue	Coefficient_of_eigenassay	SVD_pCMs_only3CT	NoPrepr	SVD	7058	RCT_no2-Tx7_T400	N	Kept components	RCT
Drug	T400_RCT	RCT_no2	Cell_line.Tx7_T400	Plate.99	FOXO1	0.2	-0.216943018969549	pearson	1	Ttest_pvalue	Coefficient_of_eigenassay	SVD_pCMs_only3CT	NoPrepr	SVD	3405	RCT_no2-Tx7_T400	N	Kept components	RCT
Drug	T400_RCT	RCT_no2	Cell_line.Tx7_T400	Plate.99	FOXO3	0.2	-0.0214012044793668	pearson	1	Ttest_pvalue	Coefficient_of_eigenassay	SVD_pCMs_only3CT	NoPrepr	SVD	12889	RCT_no2-Tx7_T400	N	Kept components	RCT
Drug	T400_RCT	RCT_no2	Cell_line.Tx7_T400	Plate.99	FOXO4	0.2	-0.115881759266909	pearson	1	Ttest_pvalue	Coefficient_of_eigenassay	SVD_pCMs_only3CT	NoPrepr	SVD	6724	RCT_no2-Tx7_T400	N	Kept components	RCT
Drug	T400_RCT	RCT_no2	Cell_line.Tx7_T400	Plate.99	FOXO6	0.2	0.0595554262570778	pearson	1	Ttest_pvalue	Coefficient_of_eigenassay	SVD_pCMs_only3CT	NoPrepr	SVD	9955	RCT_no2-Tx7_T400	N	Kept components	RCT
Drug	T400_RCT	RCT_no2	Cell_line.Tx7_T400	Plate.99	FOXP1	0.2	0.0706706105525425	pearson	1	Ttest_pvalue	Coefficient_of_eigenassay	SVD_pCMs_only3CT	NoPrepr	SVD	9214	RCT_no2-Tx7_T400	N	Kept components	RCT
Drug	T400_RCT	RCT_no2	Cell_line.Tx7_T400	Plate.99	FOXP2	0.2	0.201275643720814	pearson	1	Ttest_pvalue	Coefficient_of_eigenassay	SVD_pCMs_only3CT	NoPrepr	SVD	3768	RCT_no2-Tx7_T400	N	Kept components	RCT
Drug	T400_RCT	RCT_no2	Cell_line.Tx7_T400	Plate.99	FOXP3	0.2	-0.0362035717722301	pearson	1	Ttest_pvalue	Coefficient_of_eigenassay	SVD_pCMs_only3CT	NoPrepr	SVD	11631	RCT_no2-Tx7_T400	N	Kept components	RCT
Drug	T400_RCT	RCT_no2	Cell_line.Tx7_T400	Plate.99	FOXP4	0.2	0.453385370995515	pearson	1	Ttest_pvalue	Coefficient_of_eigenassay	SVD_pCMs_only3CT	NoPrepr	SVD	882	RCT_no2-Tx7_T400	N	Kept components	RCT
Drug	T400_RCT	RCT_no2	Cell_line.Tx7_T400	Plate.99	FOXQ1	0.2	-0.0041725953257861	pearson	1	Ttest_pvalue	Coefficient_of_eigenassay	SVD_pCMs_only3CT	NoPrepr	SVD	14692	RCT_no2-Tx7_T400	N	Kept components	RCT
Drug	T400_RCT	RCT_no2	Cell_line.Tx7_T400	Plate.99	FOXRED1	0.2	-0.154267420183509	pearson	1	Ttest_pvalue	Coefficient_of_eigenassay	SVD_pCMs_only3CT	NoPrepr	SVD	5189	RCT_no2-Tx7_T400	N	Kept components	RCT
Drug	T400_RCT	RCT_no2	Cell_line.Tx7_T400	Plate.99	FOXRED2	0.2	0.21415746242646	pearson	1	Ttest_pvalue	Coefficient_of_eigenassay	SVD_pCMs_only3CT	NoPrepr	SVD	3470	RCT_no2-Tx7_T400	N	Kept components	RCT
Drug	T400_RCT	RCT_no2	Cell_line.Tx7_T400	Plate.99	FOXS1	0.2	0.268300054927768	pearson	1	Ttest_pvalue	Coefficient_of_eigenassay	SVD_pCMs_only3CT	NoPrepr	SVD	2443	RCT_no2-Tx7_T400	N	Kept components	RCT
Drug	T400_RCT	RCT_no2	Cell_line.Tx7_T400	Plate.99	FPGS	0.2	-0.194799607685063	pearson	1	Ttest_pvalue	Coefficient_of_eigenassay	SVD_pCMs_only3CT	NoPrepr	SVD	3960	RCT_no2-Tx7_T400	N	Kept components	RCT
Drug	T400_RCT	RCT_no2	Cell_line.Tx7_T400	Plate.99	FPGT	0.2	-0.101950733194119	pearson	1	Ttest_pvalue	Coefficient_of_eigenassay	SVD_pCMs_only3CT	NoPrepr	SVD	7422	RCT_no2-Tx7_T400	N	Kept components	RCT
Drug	T400_RCT	RCT_no2	Cell_line.Tx7_T400	Plate.99	FPGT-TNNI3K	0.2	0.378926612317103	pearson	1	Ttest_pvalue	Coefficient_of_eigenassay	SVD_pCMs_only3CT	NoPrepr	SVD	1302	RCT_no2-Tx7_T400	N	Kept components	RCT
Drug	T400_RCT	RCT_no2	Cell_line.Tx7_T400	Plate.99	FRA10AC1	0.2	0.211894038169194	pearson	1	Ttest_pvalue	Coefficient_of_eigenassay	SVD_pCMs_only3CT	NoPrepr	SVD	3506	RCT_no2-Tx7_T400	N	Kept components	RCT
Drug	T400_RCT	RCT_no2	Cell_line.Tx7_T400	Plate.99	FRAS1	0.2	-0.0664765023503014	pearson	1	Ttest_pvalue	Coefficient_of_eigenassay	SVD_pCMs_only3CT	NoPrepr	SVD	9471	RCT_no2-Tx7_T400	N	Kept components	RCT
Drug	T400_RCT	RCT_no2	Cell_line.Tx7_T400	Plate.99	FRAT1	0.2	0.901303821680362	pearson	1	Ttest_pvalue	Coefficient_of_eigenassay	SVD_pCMs_only3CT	NoPrepr	SVD	215	RCT_no2-Tx7_T400	N	Kept components	RCT
Drug	T400_RCT	RCT_no2	Cell_line.Tx7_T400	Plate.99	FRAT2	0.2	0.0730404964521548	pearson	1	Ttest_pvalue	Coefficient_of_eigenassay	SVD_pCMs_only3CT	NoPrepr	SVD	9065	RCT_no2-Tx7_T400	N	Kept components	RCT
Drug	T400_RCT	RCT_no2	Cell_line.Tx7_T400	Plate.99	FREM1	0.2	-0.460161380591787	pearson	1	Ttest_pvalue	Coefficient_of_eigenassay	SVD_pCMs_only3CT	NoPrepr	SVD	854	RCT_no2-Tx7_T400	N	Kept components	RCT
Drug	T400_RCT	RCT_no2	Cell_line.Tx7_T400	Plate.99	FREM2	0.2	0.312990048457901	pearson	1	Ttest_pvalue	Coefficient_of_eigenassay	SVD_pCMs_only3CT	NoPrepr	SVD	1892	RCT_no2-Tx7_T400	N	Kept components	RCT
Drug	T400_RCT	RCT_no2	Cell_line.Tx7_T400	Plate.99	FREM3	0.2	0.103640949969738	pearson	1	Ttest_pvalue	Coefficient_of_eigenassay	SVD_pCMs_only3CT	NoPrepr	SVD	7340	RCT_no2-Tx7_T400	N	Kept components	RCT
Drug	T400_RCT	RCT_no2	Cell_line.Tx7_T400	Plate.99	FRK	0.2	-0.0311660094017035	pearson	1	Ttest_pvalue	Coefficient_of_eigenassay	SVD_pCMs_only3CT	NoPrepr	SVD	12028	RCT_no2-Tx7_T400	N	Kept components	RCT
Drug	T400_RCT	RCT_no2	Cell_line.Tx7_T400	Plate.99	FRMD3	0.2	-0.22483369350202	pearson	1	Ttest_pvalue	Coefficient_of_eigenassay	SVD_pCMs_only3CT	NoPrepr	SVD	3206	RCT_no2-Tx7_T400	N	Kept components	RCT
Drug	T400_RCT	RCT_no2	Cell_line.Tx7_T400	Plate.99	FRMD4A	0.2	0.074755272518807	pearson	1	Ttest_pvalue	Coefficient_of_eigenassay	SVD_pCMs_only3CT	NoPrepr	SVD	8959	RCT_no2-Tx7_T400	N	Kept components	RCT
Drug	T400_RCT	RCT_no2	Cell_line.Tx7_T400	Plate.99	FRMD4B	0.2	-0.268000418384405	pearson	1	Ttest_pvalue	Coefficient_of_eigenassay	SVD_pCMs_only3CT	NoPrepr	SVD	2446	RCT_no2-Tx7_T400	N	Kept components	RCT
Drug	T400_RCT	RCT_no2	Cell_line.Tx7_T400	Plate.99	FRMD5	0.2	0.0652481276873591	pearson	1	Ttest_pvalue	Coefficient_of_eigenassay	SVD_pCMs_only3CT	NoPrepr	SVD	9550	RCT_no2-Tx7_T400	N	Kept components	RCT
Drug	T400_RCT	RCT_no2	Cell_line.Tx7_T400	Plate.99	FRMD6	0.2	0.0157441955242122	pearson	1	Ttest_pvalue	Coefficient_of_eigenassay	SVD_pCMs_only3CT	NoPrepr	SVD	13412	RCT_no2-Tx7_T400	N	Kept components	RCT
Drug	T400_RCT	RCT_no2	Cell_line.Tx7_T400	Plate.99	FRMD8	0.2	-0.2260828821581	pearson	1	Ttest_pvalue	Coefficient_of_eigenassay	SVD_pCMs_only3CT	NoPrepr	SVD	3179	RCT_no2-Tx7_T400	N	Kept components	RCT
Drug	T400_RCT	RCT_no2	Cell_line.Tx7_T400	Plate.99	FRMPD1	0.2	0.249885041004926	pearson	1	Ttest_pvalue	Coefficient_of_eigenassay	SVD_pCMs_only3CT	NoPrepr	SVD	2743	RCT_no2-Tx7_T400	N	Kept components	RCT
Drug	T400_RCT	RCT_no2	Cell_line.Tx7_T400	Plate.99	FRMPD2	0.2	-0.00656891123714841	pearson	1	Ttest_pvalue	Coefficient_of_eigenassay	SVD_pCMs_only3CT	NoPrepr	SVD	14392	RCT_no2-Tx7_T400	N	Kept components	RCT
Drug	T400_RCT	RCT_no2	Cell_line.Tx7_T400	Plate.99	FRMPD3	0.2	0.0176110738157854	pearson	1	Ttest_pvalue	Coefficient_of_eigenassay	SVD_pCMs_only3CT	NoPrepr	SVD	13243	RCT_no2-Tx7_T400	N	Kept components	RCT
Drug	T400_RCT	RCT_no2	Cell_line.Tx7_T400	Plate.99	FRMPD4	0.2	0.0335785097289099	pearson	1	Ttest_pvalue	Coefficient_of_eigenassay	SVD_pCMs_only3CT	NoPrepr	SVD	11824	RCT_no2-Tx7_T400	N	Kept components	RCT
Drug	T400_RCT	RCT_no2	Cell_line.Tx7_T400	Plate.99	FRRS1	0.2	-0.289684085027927	pearson	1	Ttest_pvalue	Coefficient_of_eigenassay	SVD_pCMs_only3CT	NoPrepr	SVD	2153	RCT_no2-Tx7_T400	N	Kept components	RCT
Drug	T400_RCT	RCT_no2	Cell_line.Tx7_T400	Plate.99	FRRS1L	0.2	0.016741748998022	pearson	1	Ttest_pvalue	Coefficient_of_eigenassay	SVD_pCMs_only3CT	NoPrepr	SVD	13330	RCT_no2-Tx7_T400	N	Kept components	RCT
Drug	T400_RCT	RCT_no2	Cell_line.Tx7_T400	Plate.99	FRS2	0.2	-0.0564603383193735	pearson	1	Ttest_pvalue	Coefficient_of_eigenassay	SVD_pCMs_only3CT	NoPrepr	SVD	10176	RCT_no2-Tx7_T400	N	Kept components	RCT
Drug	T400_RCT	RCT_no2	Cell_line.Tx7_T400	Plate.99	FRS3	0.2	-0.0307991966136019	pearson	1	Ttest_pvalue	Coefficient_of_eigenassay	SVD_pCMs_only3CT	NoPrepr	SVD	12060	RCT_no2-Tx7_T400	N	Kept components	RCT
Drug	T400_RCT	RCT_no2	Cell_line.Tx7_T400	Plate.99	FRY	0.2	0.191850925092448	pearson	1	Ttest_pvalue	Coefficient_of_eigenassay	SVD_pCMs_only3CT	NoPrepr	SVD	4019	RCT_no2-Tx7_T400	N	Kept components	RCT
Drug	T400_RCT	RCT_no2	Cell_line.Tx7_T400	Plate.99	FRYL	0.2	0.0846828588642861	pearson	1	Ttest_pvalue	Coefficient_of_eigenassay	SVD_pCMs_only3CT	NoPrepr	SVD	8369	RCT_no2-Tx7_T400	N	Kept components	RCT
Drug	T400_RCT	RCT_no2	Cell_line.Tx7_T400	Plate.99	FRZB	0.2	0.364064670860007	pearson	1	Ttest_pvalue	Coefficient_of_eigenassay	SVD_pCMs_only3CT	NoPrepr	SVD	1417	RCT_no2-Tx7_T400	N	Kept components	RCT
Drug	T400_RCT	RCT_no2	Cell_line.Tx7_T400	Plate.99	FSCN1	0.2	0.00053604113079338	pearson	1	Ttest_pvalue	Coefficient_of_eigenassay	SVD_pCMs_only3CT	NoPrepr	SVD	15232	RCT_no2-Tx7_T400	N	Kept components	RCT
Drug	T400_RCT	RCT_no2	Cell_line.Tx7_T400	Plate.99	FSCN2	0.2	-0.30475793961819	pearson	1	Ttest_pvalue	Coefficient_of_eigenassay	SVD_pCMs_only3CT	NoPrepr	SVD	1978	RCT_no2-Tx7_T400	N	Kept components	RCT
Drug	T400_RCT	RCT_no2	Cell_line.Tx7_T400	Plate.99	FSD1	0.2	0.0686366813922527	pearson	1	Ttest_pvalue	Coefficient_of_eigenassay	SVD_pCMs_only3CT	NoPrepr	SVD	9332	RCT_no2-Tx7_T400	N	Kept components	RCT
Drug	T400_RCT	RCT_no2	Cell_line.Tx7_T400	Plate.99	FSD1L	0.2	0.0155005435463339	pearson	1	Ttest_pvalue	Coefficient_of_eigenassay	SVD_pCMs_only3CT	NoPrepr	SVD	13446	RCT_no2-Tx7_T400	N	Kept components	RCT
Drug	T400_RCT	RCT_no2	Cell_line.Tx7_T400	Plate.99	FSD2	0.2	-0.214997836578549	pearson	1	Ttest_pvalue	Coefficient_of_eigenassay	SVD_pCMs_only3CT	NoPrepr	SVD	3454	RCT_no2-Tx7_T400	N	Kept components	RCT
Drug	T400_RCT	RCT_no2	Cell_line.Tx7_T400	Plate.99	FSHR	0.2	0.0113786955756113	pearson	1	Ttest_pvalue	Coefficient_of_eigenassay	SVD_pCMs_only3CT	NoPrepr	SVD	13898	RCT_no2-Tx7_T400	N	Kept components	RCT
Drug	T400_RCT	RCT_no2	Cell_line.Tx7_T400	Plate.99	FSIP1	0.2	0.105920109631223	pearson	1	Ttest_pvalue	Coefficient_of_eigenassay	SVD_pCMs_only3CT	NoPrepr	SVD	7225	RCT_no2-Tx7_T400	N	Kept components	RCT
Drug	T400_RCT	RCT_no2	Cell_line.Tx7_T400	Plate.99	FSIP2	0.2	0.186001190480093	pearson	1	Ttest_pvalue	Coefficient_of_eigenassay	SVD_pCMs_only3CT	NoPrepr	SVD	4180	RCT_no2-Tx7_T400	N	Kept components	RCT
Drug	T400_RCT	RCT_no2	Cell_line.Tx7_T400	Plate.99	FST	0.2	0.00668330130145336	pearson	1	Ttest_pvalue	Coefficient_of_eigenassay	SVD_pCMs_only3CT	NoPrepr	SVD	14384	RCT_no2-Tx7_T400	N	Kept components	RCT
Drug	T400_RCT	RCT_no2	Cell_line.Tx7_T400	Plate.99	FSTL1	0.2	0.0794272377262434	pearson	1	Ttest_pvalue	Coefficient_of_eigenassay	SVD_pCMs_only3CT	NoPrepr	SVD	8669	RCT_no2-Tx7_T400	N	Kept components	RCT
Drug	T400_RCT	RCT_no2	Cell_line.Tx7_T400	Plate.99	FSTL3	0.2	-0.0649737197437961	pearson	1	Ttest_pvalue	Coefficient_of_eigenassay	SVD_pCMs_only3CT	NoPrepr	SVD	9572	RCT_no2-Tx7_T400	N	Kept components	RCT
Drug	T400_RCT	RCT_no2	Cell_line.Tx7_T400	Plate.99	FSTL4	0.2	-0.0146232808489782	pearson	1	Ttest_pvalue	Coefficient_of_eigenassay	SVD_pCMs_only3CT	NoPrepr	SVD	13539	RCT_no2-Tx7_T400	N	Kept components	RCT
Drug	T400_RCT	RCT_no2	Cell_line.Tx7_T400	Plate.99	FSTL5	0.2	0.0392923834281531	pearson	1	Ttest_pvalue	Coefficient_of_eigenassay	SVD_pCMs_only3CT	NoPrepr	SVD	11367	RCT_no2-Tx7_T400	N	Kept components	RCT
Drug	T400_RCT	RCT_no2	Cell_line.Tx7_T400	Plate.99	FTCD	0.2	0.0526690965822252	pearson	1	Ttest_pvalue	Coefficient_of_eigenassay	SVD_pCMs_only3CT	NoPrepr	SVD	10431	RCT_no2-Tx7_T400	N	Kept components	RCT
Drug	T400_RCT	RCT_no2	Cell_line.Tx7_T400	Plate.99	FTH1	0.2	0.452889842931455	pearson	1	Ttest_pvalue	Coefficient_of_eigenassay	SVD_pCMs_only3CT	NoPrepr	SVD	887	RCT_no2-Tx7_T400	N	Kept components	RCT
Drug	T400_RCT	RCT_no2	Cell_line.Tx7_T400	Plate.99	FTL	0.2	0.251026873686993	pearson	1	Ttest_pvalue	Coefficient_of_eigenassay	SVD_pCMs_only3CT	NoPrepr	SVD	2725	RCT_no2-Tx7_T400	N	Kept components	RCT
Drug	T400_RCT	RCT_no2	Cell_line.Tx7_T400	Plate.99	FTO	0.2	-0.236224261734057	pearson	1	Ttest_pvalue	Coefficient_of_eigenassay	SVD_pCMs_only3CT	NoPrepr	SVD	2980	RCT_no2-Tx7_T400	N	Kept components	RCT
Drug	T400_RCT	RCT_no2	Cell_line.Tx7_T400	Plate.99	FTSJ1	0.2	0.23226425498328	pearson	1	Ttest_pvalue	Coefficient_of_eigenassay	SVD_pCMs_only3CT	NoPrepr	SVD	3044	RCT_no2-Tx7_T400	N	Kept components	RCT
Drug	T400_RCT	RCT_no2	Cell_line.Tx7_T400	Plate.99	FTSJ3	0.2	-0.149165006752024	pearson	1	Ttest_pvalue	Coefficient_of_eigenassay	SVD_pCMs_only3CT	NoPrepr	SVD	5366	RCT_no2-Tx7_T400	N	Kept components	RCT
Drug	T400_RCT	RCT_no2	Cell_line.Tx7_T400	Plate.99	FUBP1	0.2	0.0508537803381445	pearson	1	Ttest_pvalue	Coefficient_of_eigenassay	SVD_pCMs_only3CT	NoPrepr	SVD	10560	RCT_no2-Tx7_T400	N	Kept components	RCT
Drug	T400_RCT	RCT_no2	Cell_line.Tx7_T400	Plate.99	FUBP3	0.2	-0.109714475864096	pearson	1	Ttest_pvalue	Coefficient_of_eigenassay	SVD_pCMs_only3CT	NoPrepr	SVD	7031	RCT_no2-Tx7_T400	N	Kept components	RCT
Drug	T400_RCT	RCT_no2	Cell_line.Tx7_T400	Plate.99	FUCA1	0.2	-0.0261117435838094	pearson	1	Ttest_pvalue	Coefficient_of_eigenassay	SVD_pCMs_only3CT	NoPrepr	SVD	12451	RCT_no2-Tx7_T400	N	Kept components	RCT
Drug	T400_RCT	RCT_no2	Cell_line.Tx7_T400	Plate.99	FUCA2	0.2	0.00368462983554779	pearson	1	Ttest_pvalue	Coefficient_of_eigenassay	SVD_pCMs_only3CT	NoPrepr	SVD	14760	RCT_no2-Tx7_T400	N	Kept components	RCT
Drug	T400_RCT	RCT_no2	Cell_line.Tx7_T400	Plate.99	FUK	0.2	0.0846041073108581	pearson	1	Ttest_pvalue	Coefficient_of_eigenassay	SVD_pCMs_only3CT	NoPrepr	SVD	8375	RCT_no2-Tx7_T400	N	Kept components	RCT
Drug	T400_RCT	RCT_no2	Cell_line.Tx7_T400	Plate.99	FUNDC1	0.2	0.0787831078518951	pearson	1	Ttest_pvalue	Coefficient_of_eigenassay	SVD_pCMs_only3CT	NoPrepr	SVD	8716	RCT_no2-Tx7_T400	N	Kept components	RCT
Drug	T400_RCT	RCT_no2	Cell_line.Tx7_T400	Plate.99	FUNDC2	0.2	-0.0433140314254696	pearson	1	Ttest_pvalue	Coefficient_of_eigenassay	SVD_pCMs_only3CT	NoPrepr	SVD	11084	RCT_no2-Tx7_T400	N	Kept components	RCT
Drug	T400_RCT	RCT_no2	Cell_line.Tx7_T400	Plate.99	FUOM	0.2	-0.333845078905554	pearson	1	Ttest_pvalue	Coefficient_of_eigenassay	SVD_pCMs_only3CT	NoPrepr	SVD	1676	RCT_no2-Tx7_T400	N	Kept components	RCT
Drug	T400_RCT	RCT_no2	Cell_line.Tx7_T400	Plate.99	FURIN	0.2	-0.0676871852218807	pearson	1	Ttest_pvalue	Coefficient_of_eigenassay	SVD_pCMs_only3CT	NoPrepr	SVD	9393	RCT_no2-Tx7_T400	N	Kept components	RCT
Drug	T400_RCT	RCT_no2	Cell_line.Tx7_T400	Plate.99	FUS	0.2	-0.112504694959514	pearson	1	Ttest_pvalue	Coefficient_of_eigenassay	SVD_pCMs_only3CT	NoPrepr	SVD	6900	RCT_no2-Tx7_T400	N	Kept components	RCT
Drug	T400_RCT	RCT_no2	Cell_line.Tx7_T400	Plate.99	FUT1	0.2	-0.112952995133185	pearson	1	Ttest_pvalue	Coefficient_of_eigenassay	SVD_pCMs_only3CT	NoPrepr	SVD	6874	RCT_no2-Tx7_T400	N	Kept components	RCT
Drug	T400_RCT	RCT_no2	Cell_line.Tx7_T400	Plate.99	FUT10	0.2	0.0105200521665063	pearson	1	Ttest_pvalue	Coefficient_of_eigenassay	SVD_pCMs_only3CT	NoPrepr	SVD	13990	RCT_no2-Tx7_T400	N	Kept components	RCT
Drug	T400_RCT	RCT_no2	Cell_line.Tx7_T400	Plate.99	FUT11	0.2	-0.689261552384162	pearson	1	Ttest_pvalue	Coefficient_of_eigenassay	SVD_pCMs_only3CT	NoPrepr	SVD	376	RCT_no2-Tx7_T400	N	Kept components	RCT
Drug	T400_RCT	RCT_no2	Cell_line.Tx7_T400	Plate.99	FUT2	0.2	0.0273780815843165	pearson	1	Ttest_pvalue	Coefficient_of_eigenassay	SVD_pCMs_only3CT	NoPrepr	SVD	12337	RCT_no2-Tx7_T400	N	Kept components	RCT
Drug	T400_RCT	RCT_no2	Cell_line.Tx7_T400	Plate.99	FUT3	0.2	-0.178293854615636	pearson	1	Ttest_pvalue	Coefficient_of_eigenassay	SVD_pCMs_only3CT	NoPrepr	SVD	4390	RCT_no2-Tx7_T400	N	Kept components	RCT
Drug	T400_RCT	RCT_no2	Cell_line.Tx7_T400	Plate.99	FUT4	0.2	-0.203454860966222	pearson	1	Ttest_pvalue	Coefficient_of_eigenassay	SVD_pCMs_only3CT	NoPrepr	SVD	3719	RCT_no2-Tx7_T400	N	Kept components	RCT
Drug	T400_RCT	RCT_no2	Cell_line.Tx7_T400	Plate.99	FUT5	0.2	0.0444702590948212	pearson	1	Ttest_pvalue	Coefficient_of_eigenassay	SVD_pCMs_only3CT	NoPrepr	SVD	11000	RCT_no2-Tx7_T400	N	Kept components	RCT
Drug	T400_RCT	RCT_no2	Cell_line.Tx7_T400	Plate.99	FUT8	0.2	-0.106302647119013	pearson	1	Ttest_pvalue	Coefficient_of_eigenassay	SVD_pCMs_only3CT	NoPrepr	SVD	7203	RCT_no2-Tx7_T400	N	Kept components	RCT
Drug	T400_RCT	RCT_no2	Cell_line.Tx7_T400	Plate.99	FUT9	0.2	0.108399539709722	pearson	1	Ttest_pvalue	Coefficient_of_eigenassay	SVD_pCMs_only3CT	NoPrepr	SVD	7102	RCT_no2-Tx7_T400	N	Kept components	RCT
Drug	T400_RCT	RCT_no2	Cell_line.Tx7_T400	Plate.99	FUZ	0.2	0.0555644106478153	pearson	1	Ttest_pvalue	Coefficient_of_eigenassay	SVD_pCMs_only3CT	NoPrepr	SVD	10227	RCT_no2-Tx7_T400	N	Kept components	RCT
Drug	T400_RCT	RCT_no2	Cell_line.Tx7_T400	Plate.99	FXN	0.2	0.0725150076037561	pearson	1	Ttest_pvalue	Coefficient_of_eigenassay	SVD_pCMs_only3CT	NoPrepr	SVD	9101	RCT_no2-Tx7_T400	N	Kept components	RCT
Drug	T400_RCT	RCT_no2	Cell_line.Tx7_T400	Plate.99	FXR1	0.2	0.155964703822517	pearson	1	Ttest_pvalue	Coefficient_of_eigenassay	SVD_pCMs_only3CT	NoPrepr	SVD	5129	RCT_no2-Tx7_T400	N	Kept components	RCT
Drug	T400_RCT	RCT_no2	Cell_line.Tx7_T400	Plate.99	FXR2	0.2	0.07855384416578	pearson	1	Ttest_pvalue	Coefficient_of_eigenassay	SVD_pCMs_only3CT	NoPrepr	SVD	8726	RCT_no2-Tx7_T400	N	Kept components	RCT
Drug	T400_RCT	RCT_no2	Cell_line.Tx7_T400	Plate.99	FXYD1	0.2	0.443588908508394	pearson	1	Ttest_pvalue	Coefficient_of_eigenassay	SVD_pCMs_only3CT	NoPrepr	SVD	937	RCT_no2-Tx7_T400	N	Kept components	RCT
Drug	T400_RCT	RCT_no2	Cell_line.Tx7_T400	Plate.99	FXYD5	0.2	-0.188975983116617	pearson	1	Ttest_pvalue	Coefficient_of_eigenassay	SVD_pCMs_only3CT	NoPrepr	SVD	4098	RCT_no2-Tx7_T400	N	Kept components	RCT
Drug	T400_RCT	RCT_no2	Cell_line.Tx7_T400	Plate.99	FXYD6	0.2	0.219295050798541	pearson	1	Ttest_pvalue	Coefficient_of_eigenassay	SVD_pCMs_only3CT	NoPrepr	SVD	3339	RCT_no2-Tx7_T400	N	Kept components	RCT
Drug	T400_RCT	RCT_no2	Cell_line.Tx7_T400	Plate.99	FXYD7	0.2	0.137843641807736	pearson	1	Ttest_pvalue	Coefficient_of_eigenassay	SVD_pCMs_only3CT	NoPrepr	SVD	5773	RCT_no2-Tx7_T400	N	Kept components	RCT
Drug	T400_RCT	RCT_no2	Cell_line.Tx7_T400	Plate.99	FYB2	0.2	-0.0260632751465202	pearson	1	Ttest_pvalue	Coefficient_of_eigenassay	SVD_pCMs_only3CT	NoPrepr	SVD	12454	RCT_no2-Tx7_T400	N	Kept components	RCT
Drug	T400_RCT	RCT_no2	Cell_line.Tx7_T400	Plate.99	FYCO1	0.2	-0.257291226333085	pearson	1	Ttest_pvalue	Coefficient_of_eigenassay	SVD_pCMs_only3CT	NoPrepr	SVD	2618	RCT_no2-Tx7_T400	N	Kept components	RCT
Drug	T400_RCT	RCT_no2	Cell_line.Tx7_T400	Plate.99	FYN	0.2	0.0897235161350621	pearson	1	Ttest_pvalue	Coefficient_of_eigenassay	SVD_pCMs_only3CT	NoPrepr	SVD	8092	RCT_no2-Tx7_T400	N	Kept components	RCT
Drug	T400_RCT	RCT_no2	Cell_line.Tx7_T400	Plate.99	FYTTD1	0.2	-0.129623838363483	pearson	1	Ttest_pvalue	Coefficient_of_eigenassay	SVD_pCMs_only3CT	NoPrepr	SVD	6075	RCT_no2-Tx7_T400	N	Kept components	RCT
Drug	T400_RCT	RCT_no2	Cell_line.Tx7_T400	Plate.99	FZD1	0.2	-0.0538891519458645	pearson	1	Ttest_pvalue	Coefficient_of_eigenassay	SVD_pCMs_only3CT	NoPrepr	SVD	10348	RCT_no2-Tx7_T400	N	Kept components	RCT
Drug	T400_RCT	RCT_no2	Cell_line.Tx7_T400	Plate.99	FZD2	0.2	0.0449760982107028	pearson	1	Ttest_pvalue	Coefficient_of_eigenassay	SVD_pCMs_only3CT	NoPrepr	SVD	10962	RCT_no2-Tx7_T400	N	Kept components	RCT
Drug	T400_RCT	RCT_no2	Cell_line.Tx7_T400	Plate.99	FZD3	0.2	0.295549221945748	pearson	1	Ttest_pvalue	Coefficient_of_eigenassay	SVD_pCMs_only3CT	NoPrepr	SVD	2081	RCT_no2-Tx7_T400	N	Kept components	RCT
Drug	T400_RCT	RCT_no2	Cell_line.Tx7_T400	Plate.99	FZD4	0.2	-0.0154931203185273	pearson	1	Ttest_pvalue	Coefficient_of_eigenassay	SVD_pCMs_only3CT	NoPrepr	SVD	13447	RCT_no2-Tx7_T400	N	Kept components	RCT
Drug	T400_RCT	RCT_no2	Cell_line.Tx7_T400	Plate.99	FZD5	0.2	0.139873533631625	pearson	1	Ttest_pvalue	Coefficient_of_eigenassay	SVD_pCMs_only3CT	NoPrepr	SVD	5704	RCT_no2-Tx7_T400	N	Kept components	RCT
Drug	T400_RCT	RCT_no2	Cell_line.Tx7_T400	Plate.99	FZD6	0.2	-0.114129044084057	pearson	1	Ttest_pvalue	Coefficient_of_eigenassay	SVD_pCMs_only3CT	NoPrepr	SVD	6811	RCT_no2-Tx7_T400	N	Kept components	RCT
Drug	T400_RCT	RCT_no2	Cell_line.Tx7_T400	Plate.99	FZD7	0.2	-0.605681467251223	pearson	1	Ttest_pvalue	Coefficient_of_eigenassay	SVD_pCMs_only3CT	NoPrepr	SVD	477	RCT_no2-Tx7_T400	N	Kept components	RCT
Drug	T400_RCT	RCT_no2	Cell_line.Tx7_T400	Plate.99	FZD8	0.2	-0.210274221512544	pearson	1	Ttest_pvalue	Coefficient_of_eigenassay	SVD_pCMs_only3CT	NoPrepr	SVD	3554	RCT_no2-Tx7_T400	N	Kept components	RCT
Drug	T400_RCT	RCT_no2	Cell_line.Tx7_T400	Plate.99	FZD9	0.2	-0.18317983167669	pearson	1	Ttest_pvalue	Coefficient_of_eigenassay	SVD_pCMs_only3CT	NoPrepr	SVD	4255	RCT_no2-Tx7_T400	N	Kept components	RCT
Drug	T400_RCT	RCT_no2	Cell_line.Tx7_T400	Plate.99	FZR1	0.2	0.0217995775285896	pearson	1	Ttest_pvalue	Coefficient_of_eigenassay	SVD_pCMs_only3CT	NoPrepr	SVD	12856	RCT_no2-Tx7_T400	N	Kept components	RCT
Drug	T400_RCT	RCT_no2	Cell_line.Tx7_T400	Plate.99	G0S2	0.2	-0.410092091569835	pearson	1	Ttest_pvalue	Coefficient_of_eigenassay	SVD_pCMs_only3CT	NoPrepr	SVD	1106	RCT_no2-Tx7_T400	N	Kept components	RCT
Drug	T400_RCT	RCT_no2	Cell_line.Tx7_T400	Plate.99	G2E3	0.2	-0.0240191846628126	pearson	1	Ttest_pvalue	Coefficient_of_eigenassay	SVD_pCMs_only3CT	NoPrepr	SVD	12634	RCT_no2-Tx7_T400	N	Kept components	RCT
Drug	T400_RCT	RCT_no2	Cell_line.Tx7_T400	Plate.99	G3BP1	0.2	0.138604564531449	pearson	1	Ttest_pvalue	Coefficient_of_eigenassay	SVD_pCMs_only3CT	NoPrepr	SVD	5752	RCT_no2-Tx7_T400	N	Kept components	RCT
Drug	T400_RCT	RCT_no2	Cell_line.Tx7_T400	Plate.99	G3BP2	0.2	-0.277759374360381	pearson	1	Ttest_pvalue	Coefficient_of_eigenassay	SVD_pCMs_only3CT	NoPrepr	SVD	2312	RCT_no2-Tx7_T400	N	Kept components	RCT
Drug	T400_RCT	RCT_no2	Cell_line.Tx7_T400	Plate.99	G6PC3	0.2	0.156994666652249	pearson	1	Ttest_pvalue	Coefficient_of_eigenassay	SVD_pCMs_only3CT	NoPrepr	SVD	5082	RCT_no2-Tx7_T400	N	Kept components	RCT
Drug	T400_RCT	RCT_no2	Cell_line.Tx7_T400	Plate.99	G6PD	0.2	-0.164927798900653	pearson	1	Ttest_pvalue	Coefficient_of_eigenassay	SVD_pCMs_only3CT	NoPrepr	SVD	4808	RCT_no2-Tx7_T400	N	Kept components	RCT
Drug	T400_RCT	RCT_no2	Cell_line.Tx7_T400	Plate.99	GAA	0.2	0.0567851438867588	pearson	1	Ttest_pvalue	Coefficient_of_eigenassay	SVD_pCMs_only3CT	NoPrepr	SVD	10152	RCT_no2-Tx7_T400	N	Kept components	RCT
Drug	T400_RCT	RCT_no2	Cell_line.Tx7_T400	Plate.99	GAB1	0.2	0.211555720555476	pearson	1	Ttest_pvalue	Coefficient_of_eigenassay	SVD_pCMs_only3CT	NoPrepr	SVD	3515	RCT_no2-Tx7_T400	N	Kept components	RCT
Drug	T400_RCT	RCT_no2	Cell_line.Tx7_T400	Plate.99	GAB2	0.2	-0.547696938934987	pearson	1	Ttest_pvalue	Coefficient_of_eigenassay	SVD_pCMs_only3CT	NoPrepr	SVD	589	RCT_no2-Tx7_T400	N	Kept components	RCT
Drug	T400_RCT	RCT_no2	Cell_line.Tx7_T400	Plate.99	GAB3	0.2	-0.0156232566724641	pearson	1	Ttest_pvalue	Coefficient_of_eigenassay	SVD_pCMs_only3CT	NoPrepr	SVD	13429	RCT_no2-Tx7_T400	N	Kept components	RCT
Drug	T400_RCT	RCT_no2	Cell_line.Tx7_T400	Plate.99	GABARAP	0.2	0.061531598193645	pearson	1	Ttest_pvalue	Coefficient_of_eigenassay	SVD_pCMs_only3CT	NoPrepr	SVD	9811	RCT_no2-Tx7_T400	N	Kept components	RCT
Drug	T400_RCT	RCT_no2	Cell_line.Tx7_T400	Plate.99	GABARAPL1	0.2	-0.142852573402978	pearson	1	Ttest_pvalue	Coefficient_of_eigenassay	SVD_pCMs_only3CT	NoPrepr	SVD	5600	RCT_no2-Tx7_T400	N	Kept components	RCT
Drug	T400_RCT	RCT_no2	Cell_line.Tx7_T400	Plate.99	GABARAPL2	0.2	0.229759193807209	pearson	1	Ttest_pvalue	Coefficient_of_eigenassay	SVD_pCMs_only3CT	NoPrepr	SVD	3092	RCT_no2-Tx7_T400	N	Kept components	RCT
Drug	T400_RCT	RCT_no2	Cell_line.Tx7_T400	Plate.99	GABBR1	0.2	0.00711160405428797	pearson	1	Ttest_pvalue	Coefficient_of_eigenassay	SVD_pCMs_only3CT	NoPrepr	SVD	14348	RCT_no2-Tx7_T400	N	Kept components	RCT
Drug	T400_RCT	RCT_no2	Cell_line.Tx7_T400	Plate.99	GABBR2	0.2	0.0553492009693284	pearson	1	Ttest_pvalue	Coefficient_of_eigenassay	SVD_pCMs_only3CT	NoPrepr	SVD	10249	RCT_no2-Tx7_T400	N	Kept components	RCT
Drug	T400_RCT	RCT_no2	Cell_line.Tx7_T400	Plate.99	GABPA	0.2	-0.0691687708063305	pearson	1	Ttest_pvalue	Coefficient_of_eigenassay	SVD_pCMs_only3CT	NoPrepr	SVD	9296	RCT_no2-Tx7_T400	N	Kept components	RCT
Drug	T400_RCT	RCT_no2	Cell_line.Tx7_T400	Plate.99	GABPB1	0.2	-0.0642218878480307	pearson	1	Ttest_pvalue	Coefficient_of_eigenassay	SVD_pCMs_only3CT	NoPrepr	SVD	9628	RCT_no2-Tx7_T400	N	Kept components	RCT
Drug	T400_RCT	RCT_no2	Cell_line.Tx7_T400	Plate.99	GABPB2	0.2	0.00729313010254439	pearson	1	Ttest_pvalue	Coefficient_of_eigenassay	SVD_pCMs_only3CT	NoPrepr	SVD	14332	RCT_no2-Tx7_T400	N	Kept components	RCT
Drug	T400_RCT	RCT_no2	Cell_line.Tx7_T400	Plate.99	GABRA1	0.2	0.0391787212265941	pearson	1	Ttest_pvalue	Coefficient_of_eigenassay	SVD_pCMs_only3CT	NoPrepr	SVD	11375	RCT_no2-Tx7_T400	N	Kept components	RCT
Drug	T400_RCT	RCT_no2	Cell_line.Tx7_T400	Plate.99	GABRA2	0.2	0.246306746291505	pearson	1	Ttest_pvalue	Coefficient_of_eigenassay	SVD_pCMs_only3CT	NoPrepr	SVD	2814	RCT_no2-Tx7_T400	N	Kept components	RCT
Drug	T400_RCT	RCT_no2	Cell_line.Tx7_T400	Plate.99	GABRA3	0.2	-0.00934554922533276	pearson	1	Ttest_pvalue	Coefficient_of_eigenassay	SVD_pCMs_only3CT	NoPrepr	SVD	14101	RCT_no2-Tx7_T400	N	Kept components	RCT
Drug	T400_RCT	RCT_no2	Cell_line.Tx7_T400	Plate.99	GABRA4	0.2	-0.952773382394868	pearson	1	Ttest_pvalue	Coefficient_of_eigenassay	SVD_pCMs_only3CT	NoPrepr	SVD	197	RCT_no2-Tx7_T400	N	Kept components	RCT
Drug	T400_RCT	RCT_no2	Cell_line.Tx7_T400	Plate.99	GABRA5	0.2	-0.012061638493051	pearson	1	Ttest_pvalue	Coefficient_of_eigenassay	SVD_pCMs_only3CT	NoPrepr	SVD	13832	RCT_no2-Tx7_T400	N	Kept components	RCT
Drug	T400_RCT	RCT_no2	Cell_line.Tx7_T400	Plate.99	GABRB1	0.2	-0.523594942415518	pearson	1	Ttest_pvalue	Coefficient_of_eigenassay	SVD_pCMs_only3CT	NoPrepr	SVD	650	RCT_no2-Tx7_T400	N	Kept components	RCT
Drug	T400_RCT	RCT_no2	Cell_line.Tx7_T400	Plate.99	GABRB2	0.2	0.0495179182915964	pearson	1	Ttest_pvalue	Coefficient_of_eigenassay	SVD_pCMs_only3CT	NoPrepr	SVD	10658	RCT_no2-Tx7_T400	N	Kept components	RCT
Drug	T400_RCT	RCT_no2	Cell_line.Tx7_T400	Plate.99	GABRB3	0.2	-0.116462586861081	pearson	1	Ttest_pvalue	Coefficient_of_eigenassay	SVD_pCMs_only3CT	NoPrepr	SVD	6685	RCT_no2-Tx7_T400	N	Kept components	RCT
Drug	T400_RCT	RCT_no2	Cell_line.Tx7_T400	Plate.99	GABRE	0.2	0.299776600123554	pearson	1	Ttest_pvalue	Coefficient_of_eigenassay	SVD_pCMs_only3CT	NoPrepr	SVD	2029	RCT_no2-Tx7_T400	N	Kept components	RCT
Drug	T400_RCT	RCT_no2	Cell_line.Tx7_T400	Plate.99	GABRG2	0.2	-0.0060917936920898	pearson	1	Ttest_pvalue	Coefficient_of_eigenassay	SVD_pCMs_only3CT	NoPrepr	SVD	14446	RCT_no2-Tx7_T400	N	Kept components	RCT
Drug	T400_RCT	RCT_no2	Cell_line.Tx7_T400	Plate.99	GABRG3	0.2	0.00315922381340545	pearson	1	Ttest_pvalue	Coefficient_of_eigenassay	SVD_pCMs_only3CT	NoPrepr	SVD	14839	RCT_no2-Tx7_T400	N	Kept components	RCT
Drug	T400_RCT	RCT_no2	Cell_line.Tx7_T400	Plate.99	GABRP	0.2	-0.0131098419656679	pearson	1	Ttest_pvalue	Coefficient_of_eigenassay	SVD_pCMs_only3CT	NoPrepr	SVD	13716	RCT_no2-Tx7_T400	N	Kept components	RCT
Drug	T400_RCT	RCT_no2	Cell_line.Tx7_T400	Plate.99	GABRQ	0.2	0.0112912632165123	pearson	1	Ttest_pvalue	Coefficient_of_eigenassay	SVD_pCMs_only3CT	NoPrepr	SVD	13907	RCT_no2-Tx7_T400	N	Kept components	RCT
Drug	T400_RCT	RCT_no2	Cell_line.Tx7_T400	Plate.99	GABRR2	0.2	-0.353505540382937	pearson	1	Ttest_pvalue	Coefficient_of_eigenassay	SVD_pCMs_only3CT	NoPrepr	SVD	1505	RCT_no2-Tx7_T400	N	Kept components	RCT
Drug	T400_RCT	RCT_no2	Cell_line.Tx7_T400	Plate.99	GAD1	0.2	-0.149947611058952	pearson	1	Ttest_pvalue	Coefficient_of_eigenassay	SVD_pCMs_only3CT	NoPrepr	SVD	5342	RCT_no2-Tx7_T400	N	Kept components	RCT
Drug	T400_RCT	RCT_no2	Cell_line.Tx7_T400	Plate.99	GAD2	0.2	0.0189524044316983	pearson	1	Ttest_pvalue	Coefficient_of_eigenassay	SVD_pCMs_only3CT	NoPrepr	SVD	13114	RCT_no2-Tx7_T400	N	Kept components	RCT
Drug	T400_RCT	RCT_no2	Cell_line.Tx7_T400	Plate.99	GADD45A	0.2	0.137098611604959	pearson	1	Ttest_pvalue	Coefficient_of_eigenassay	SVD_pCMs_only3CT	NoPrepr	SVD	5795	RCT_no2-Tx7_T400	N	Kept components	RCT
Drug	T400_RCT	RCT_no2	Cell_line.Tx7_T400	Plate.99	GADD45B	0.2	0.166643404803162	pearson	1	Ttest_pvalue	Coefficient_of_eigenassay	SVD_pCMs_only3CT	NoPrepr	SVD	4756	RCT_no2-Tx7_T400	N	Kept components	RCT
Drug	T400_RCT	RCT_no2	Cell_line.Tx7_T400	Plate.99	GADD45G	0.2	-0.0380614405929402	pearson	1	Ttest_pvalue	Coefficient_of_eigenassay	SVD_pCMs_only3CT	NoPrepr	SVD	11476	RCT_no2-Tx7_T400	N	Kept components	RCT
Drug	T400_RCT	RCT_no2	Cell_line.Tx7_T400	Plate.99	GADD45GIP1	0.2	0.162267781909702	pearson	1	Ttest_pvalue	Coefficient_of_eigenassay	SVD_pCMs_only3CT	NoPrepr	SVD	4903	RCT_no2-Tx7_T400	N	Kept components	RCT
Drug	T400_RCT	RCT_no2	Cell_line.Tx7_T400	Plate.99	GAK	0.2	-0.0581962796628407	pearson	1	Ttest_pvalue	Coefficient_of_eigenassay	SVD_pCMs_only3CT	NoPrepr	SVD	10050	RCT_no2-Tx7_T400	N	Kept components	RCT
Drug	T400_RCT	RCT_no2	Cell_line.Tx7_T400	Plate.99	GAL	0.2	-0.0406694499685477	pearson	1	Ttest_pvalue	Coefficient_of_eigenassay	SVD_pCMs_only3CT	NoPrepr	SVD	11268	RCT_no2-Tx7_T400	N	Kept components	RCT
Drug	T400_RCT	RCT_no2	Cell_line.Tx7_T400	Plate.99	GAL3ST1	0.2	-0.000827636567503514	pearson	1	Ttest_pvalue	Coefficient_of_eigenassay	SVD_pCMs_only3CT	NoPrepr	SVD	15174	RCT_no2-Tx7_T400	N	Kept components	RCT
Drug	T400_RCT	RCT_no2	Cell_line.Tx7_T400	Plate.99	GAL3ST3	0.2	0.0735068932027088	pearson	1	Ttest_pvalue	Coefficient_of_eigenassay	SVD_pCMs_only3CT	NoPrepr	SVD	9038	RCT_no2-Tx7_T400	N	Kept components	RCT
Drug	T400_RCT	RCT_no2	Cell_line.Tx7_T400	Plate.99	GAL3ST4	0.2	0.173078376402918	pearson	1	Ttest_pvalue	Coefficient_of_eigenassay	SVD_pCMs_only3CT	NoPrepr	SVD	4557	RCT_no2-Tx7_T400	N	Kept components	RCT
Drug	T400_RCT	RCT_no2	Cell_line.Tx7_T400	Plate.99	GALC	0.2	-0.00744482599962734	pearson	1	Ttest_pvalue	Coefficient_of_eigenassay	SVD_pCMs_only3CT	NoPrepr	SVD	14315	RCT_no2-Tx7_T400	N	Kept components	RCT
Drug	T400_RCT	RCT_no2	Cell_line.Tx7_T400	Plate.99	GALE	0.2	0.176261421270899	pearson	1	Ttest_pvalue	Coefficient_of_eigenassay	SVD_pCMs_only3CT	NoPrepr	SVD	4463	RCT_no2-Tx7_T400	N	Kept components	RCT
Drug	T400_RCT	RCT_no2	Cell_line.Tx7_T400	Plate.99	GALK1	0.2	0.253189761310079	pearson	1	Ttest_pvalue	Coefficient_of_eigenassay	SVD_pCMs_only3CT	NoPrepr	SVD	2680	RCT_no2-Tx7_T400	N	Kept components	RCT
Drug	T400_RCT	RCT_no2	Cell_line.Tx7_T400	Plate.99	GALK2	0.2	-0.178942264736998	pearson	1	Ttest_pvalue	Coefficient_of_eigenassay	SVD_pCMs_only3CT	NoPrepr	SVD	4371	RCT_no2-Tx7_T400	N	Kept components	RCT
Drug	T400_RCT	RCT_no2	Cell_line.Tx7_T400	Plate.99	GALM	0.2	0.080778101194487	pearson	1	Ttest_pvalue	Coefficient_of_eigenassay	SVD_pCMs_only3CT	NoPrepr	SVD	8588	RCT_no2-Tx7_T400	N	Kept components	RCT
Drug	T400_RCT	RCT_no2	Cell_line.Tx7_T400	Plate.99	GALNS	0.2	-0.0496188228090143	pearson	1	Ttest_pvalue	Coefficient_of_eigenassay	SVD_pCMs_only3CT	NoPrepr	SVD	10652	RCT_no2-Tx7_T400	N	Kept components	RCT
Drug	T400_RCT	RCT_no2	Cell_line.Tx7_T400	Plate.99	GALNT1	0.2	0.0764612190329496	pearson	1	Ttest_pvalue	Coefficient_of_eigenassay	SVD_pCMs_only3CT	NoPrepr	SVD	8847	RCT_no2-Tx7_T400	N	Kept components	RCT
Drug	T400_RCT	RCT_no2	Cell_line.Tx7_T400	Plate.99	GALNT10	0.2	-0.00552297245308627	pearson	1	Ttest_pvalue	Coefficient_of_eigenassay	SVD_pCMs_only3CT	NoPrepr	SVD	14520	RCT_no2-Tx7_T400	N	Kept components	RCT
Drug	T400_RCT	RCT_no2	Cell_line.Tx7_T400	Plate.99	GALNT11	0.2	0.0522294712634747	pearson	1	Ttest_pvalue	Coefficient_of_eigenassay	SVD_pCMs_only3CT	NoPrepr	SVD	10470	RCT_no2-Tx7_T400	N	Kept components	RCT
Drug	T400_RCT	RCT_no2	Cell_line.Tx7_T400	Plate.99	GALNT12	0.2	0.2172418570545	pearson	1	Ttest_pvalue	Coefficient_of_eigenassay	SVD_pCMs_only3CT	NoPrepr	SVD	3391	RCT_no2-Tx7_T400	N	Kept components	RCT
Drug	T400_RCT	RCT_no2	Cell_line.Tx7_T400	Plate.99	GALNT13	0.2	0.0840267273510729	pearson	1	Ttest_pvalue	Coefficient_of_eigenassay	SVD_pCMs_only3CT	NoPrepr	SVD	8412	RCT_no2-Tx7_T400	N	Kept components	RCT
Drug	T400_RCT	RCT_no2	Cell_line.Tx7_T400	Plate.99	GALNT14	0.2	0.378045995258158	pearson	1	Ttest_pvalue	Coefficient_of_eigenassay	SVD_pCMs_only3CT	NoPrepr	SVD	1306	RCT_no2-Tx7_T400	N	Kept components	RCT
Drug	T400_RCT	RCT_no2	Cell_line.Tx7_T400	Plate.99	GALNT15	0.2	0.0104075330846925	pearson	1	Ttest_pvalue	Coefficient_of_eigenassay	SVD_pCMs_only3CT	NoPrepr	SVD	13999	RCT_no2-Tx7_T400	N	Kept components	RCT
Drug	T400_RCT	RCT_no2	Cell_line.Tx7_T400	Plate.99	GALNT16	0.2	0.0632586583635697	pearson	1	Ttest_pvalue	Coefficient_of_eigenassay	SVD_pCMs_only3CT	NoPrepr	SVD	9700	RCT_no2-Tx7_T400	N	Kept components	RCT
Drug	T400_RCT	RCT_no2	Cell_line.Tx7_T400	Plate.99	GALNT17	0.2	-0.0866319135515988	pearson	1	Ttest_pvalue	Coefficient_of_eigenassay	SVD_pCMs_only3CT	NoPrepr	SVD	8244	RCT_no2-Tx7_T400	N	Kept components	RCT
Drug	T400_RCT	RCT_no2	Cell_line.Tx7_T400	Plate.99	GALNT18	0.2	-0.0625831662394224	pearson	1	Ttest_pvalue	Coefficient_of_eigenassay	SVD_pCMs_only3CT	NoPrepr	SVD	9746	RCT_no2-Tx7_T400	N	Kept components	RCT
Drug	T400_RCT	RCT_no2	Cell_line.Tx7_T400	Plate.99	GALNT2	0.2	-0.248359774042236	pearson	1	Ttest_pvalue	Coefficient_of_eigenassay	SVD_pCMs_only3CT	NoPrepr	SVD	2777	RCT_no2-Tx7_T400	N	Kept components	RCT
Drug	T400_RCT	RCT_no2	Cell_line.Tx7_T400	Plate.99	GALNT3	0.2	0.037908170053466	pearson	1	Ttest_pvalue	Coefficient_of_eigenassay	SVD_pCMs_only3CT	NoPrepr	SVD	11491	RCT_no2-Tx7_T400	N	Kept components	RCT
Drug	T400_RCT	RCT_no2	Cell_line.Tx7_T400	Plate.99	GALNT5	0.2	-0.0805115878161181	pearson	1	Ttest_pvalue	Coefficient_of_eigenassay	SVD_pCMs_only3CT	NoPrepr	SVD	8610	RCT_no2-Tx7_T400	N	Kept components	RCT
Drug	T400_RCT	RCT_no2	Cell_line.Tx7_T400	Plate.99	GALNT6	0.2	0.0934952906977642	pearson	1	Ttest_pvalue	Coefficient_of_eigenassay	SVD_pCMs_only3CT	NoPrepr	SVD	7877	RCT_no2-Tx7_T400	N	Kept components	RCT
Drug	T400_RCT	RCT_no2	Cell_line.Tx7_T400	Plate.99	GALNT7	0.2	-0.0359185856392578	pearson	1	Ttest_pvalue	Coefficient_of_eigenassay	SVD_pCMs_only3CT	NoPrepr	SVD	11649	RCT_no2-Tx7_T400	N	Kept components	RCT
Drug	T400_RCT	RCT_no2	Cell_line.Tx7_T400	Plate.99	GALNT8	0.2	-0.102627438304963	pearson	1	Ttest_pvalue	Coefficient_of_eigenassay	SVD_pCMs_only3CT	NoPrepr	SVD	7391	RCT_no2-Tx7_T400	N	Kept components	RCT
Drug	T400_RCT	RCT_no2	Cell_line.Tx7_T400	Plate.99	GALNT9	0.2	0.0497245078399655	pearson	1	Ttest_pvalue	Coefficient_of_eigenassay	SVD_pCMs_only3CT	NoPrepr	SVD	10641	RCT_no2-Tx7_T400	N	Kept components	RCT
Drug	T400_RCT	RCT_no2	Cell_line.Tx7_T400	Plate.99	GALNTL6	0.2	-0.0264563554264227	pearson	1	Ttest_pvalue	Coefficient_of_eigenassay	SVD_pCMs_only3CT	NoPrepr	SVD	12426	RCT_no2-Tx7_T400	N	Kept components	RCT
Drug	T400_RCT	RCT_no2	Cell_line.Tx7_T400	Plate.99	GALR1	0.2	0.0500863438097501	pearson	1	Ttest_pvalue	Coefficient_of_eigenassay	SVD_pCMs_only3CT	NoPrepr	SVD	10614	RCT_no2-Tx7_T400	N	Kept components	RCT
Drug	T400_RCT	RCT_no2	Cell_line.Tx7_T400	Plate.99	GALR2	0.2	0.00321183920807761	pearson	1	Ttest_pvalue	Coefficient_of_eigenassay	SVD_pCMs_only3CT	NoPrepr	SVD	14828	RCT_no2-Tx7_T400	N	Kept components	RCT
Drug	T400_RCT	RCT_no2	Cell_line.Tx7_T400	Plate.99	GALT	0.2	0.184121283402227	pearson	1	Ttest_pvalue	Coefficient_of_eigenassay	SVD_pCMs_only3CT	NoPrepr	SVD	4225	RCT_no2-Tx7_T400	N	Kept components	RCT
Drug	T400_RCT	RCT_no2	Cell_line.Tx7_T400	Plate.99	GAMT	0.2	-0.0925719340775173	pearson	1	Ttest_pvalue	Coefficient_of_eigenassay	SVD_pCMs_only3CT	NoPrepr	SVD	7927	RCT_no2-Tx7_T400	N	Kept components	RCT
Drug	T400_RCT	RCT_no2	Cell_line.Tx7_T400	Plate.99	GAN	0.2	0.122293721166742	pearson	1	Ttest_pvalue	Coefficient_of_eigenassay	SVD_pCMs_only3CT	NoPrepr	SVD	6419	RCT_no2-Tx7_T400	N	Kept components	RCT
Drug	T400_RCT	RCT_no2	Cell_line.Tx7_T400	Plate.99	GANAB	0.2	-0.122851934372476	pearson	1	Ttest_pvalue	Coefficient_of_eigenassay	SVD_pCMs_only3CT	NoPrepr	SVD	6384	RCT_no2-Tx7_T400	N	Kept components	RCT
Drug	T400_RCT	RCT_no2	Cell_line.Tx7_T400	Plate.99	GANC	0.2	-0.015967220725027	pearson	1	Ttest_pvalue	Coefficient_of_eigenassay	SVD_pCMs_only3CT	NoPrepr	SVD	13387	RCT_no2-Tx7_T400	N	Kept components	RCT
Drug	T400_RCT	RCT_no2	Cell_line.Tx7_T400	Plate.99	GAP43	0.2	0.210559100416873	pearson	1	Ttest_pvalue	Coefficient_of_eigenassay	SVD_pCMs_only3CT	NoPrepr	SVD	3548	RCT_no2-Tx7_T400	N	Kept components	RCT
Drug	T400_RCT	RCT_no2	Cell_line.Tx7_T400	Plate.99	GAPDH	0.2	-0.152152288622071	pearson	1	Ttest_pvalue	Coefficient_of_eigenassay	SVD_pCMs_only3CT	NoPrepr	SVD	5256	RCT_no2-Tx7_T400	N	Kept components	RCT
Drug	T400_RCT	RCT_no2	Cell_line.Tx7_T400	Plate.99	GAPDHS	0.2	-0.164061107568806	pearson	1	Ttest_pvalue	Coefficient_of_eigenassay	SVD_pCMs_only3CT	NoPrepr	SVD	4833	RCT_no2-Tx7_T400	N	Kept components	RCT
Drug	T400_RCT	RCT_no2	Cell_line.Tx7_T400	Plate.99	GAPVD1	0.2	-0.126938815950721	pearson	1	Ttest_pvalue	Coefficient_of_eigenassay	SVD_pCMs_only3CT	NoPrepr	SVD	6202	RCT_no2-Tx7_T400	N	Kept components	RCT
Drug	T400_RCT	RCT_no2	Cell_line.Tx7_T400	Plate.99	GAR1	0.2	0.051804537822298	pearson	1	Ttest_pvalue	Coefficient_of_eigenassay	SVD_pCMs_only3CT	NoPrepr	SVD	10498	RCT_no2-Tx7_T400	N	Kept components	RCT
Drug	T400_RCT	RCT_no2	Cell_line.Tx7_T400	Plate.99	GAREM1	0.2	-0.332019648167112	pearson	1	Ttest_pvalue	Coefficient_of_eigenassay	SVD_pCMs_only3CT	NoPrepr	SVD	1695	RCT_no2-Tx7_T400	N	Kept components	RCT
Drug	T400_RCT	RCT_no2	Cell_line.Tx7_T400	Plate.99	GAREM2	0.2	-0.0868222365524786	pearson	1	Ttest_pvalue	Coefficient_of_eigenassay	SVD_pCMs_only3CT	NoPrepr	SVD	8234	RCT_no2-Tx7_T400	N	Kept components	RCT
Drug	T400_RCT	RCT_no2	Cell_line.Tx7_T400	Plate.99	GARNL3	0.2	0.0659093506525207	pearson	1	Ttest_pvalue	Coefficient_of_eigenassay	SVD_pCMs_only3CT	NoPrepr	SVD	9505	RCT_no2-Tx7_T400	N	Kept components	RCT
Drug	T400_RCT	RCT_no2	Cell_line.Tx7_T400	Plate.99	GARS	0.2	0.0686469349501409	pearson	1	Ttest_pvalue	Coefficient_of_eigenassay	SVD_pCMs_only3CT	NoPrepr	SVD	9330	RCT_no2-Tx7_T400	N	Kept components	RCT
Drug	T400_RCT	RCT_no2	Cell_line.Tx7_T400	Plate.99	GART	0.2	-0.269771209122162	pearson	1	Ttest_pvalue	Coefficient_of_eigenassay	SVD_pCMs_only3CT	NoPrepr	SVD	2426	RCT_no2-Tx7_T400	N	Kept components	RCT
Drug	T400_RCT	RCT_no2	Cell_line.Tx7_T400	Plate.99	GAS1	0.2	-0.0395301872815575	pearson	1	Ttest_pvalue	Coefficient_of_eigenassay	SVD_pCMs_only3CT	NoPrepr	SVD	11345	RCT_no2-Tx7_T400	N	Kept components	RCT
Drug	T400_RCT	RCT_no2	Cell_line.Tx7_T400	Plate.99	GAS2	0.2	0.0239300593392415	pearson	1	Ttest_pvalue	Coefficient_of_eigenassay	SVD_pCMs_only3CT	NoPrepr	SVD	12641	RCT_no2-Tx7_T400	N	Kept components	RCT
Drug	T400_RCT	RCT_no2	Cell_line.Tx7_T400	Plate.99	GAS2L1	0.2	-0.072842730502017	pearson	1	Ttest_pvalue	Coefficient_of_eigenassay	SVD_pCMs_only3CT	NoPrepr	SVD	9078	RCT_no2-Tx7_T400	N	Kept components	RCT
Drug	T400_RCT	RCT_no2	Cell_line.Tx7_T400	Plate.99	GAS2L3	0.2	0.0880656460620796	pearson	1	Ttest_pvalue	Coefficient_of_eigenassay	SVD_pCMs_only3CT	NoPrepr	SVD	8176	RCT_no2-Tx7_T400	N	Kept components	RCT
Drug	T400_RCT	RCT_no2	Cell_line.Tx7_T400	Plate.99	GAS6	0.2	0.209424898763516	pearson	1	Ttest_pvalue	Coefficient_of_eigenassay	SVD_pCMs_only3CT	NoPrepr	SVD	3573	RCT_no2-Tx7_T400	N	Kept components	RCT
Drug	T400_RCT	RCT_no2	Cell_line.Tx7_T400	Plate.99	GAS7	0.2	-0.165328914351693	pearson	1	Ttest_pvalue	Coefficient_of_eigenassay	SVD_pCMs_only3CT	NoPrepr	SVD	4792	RCT_no2-Tx7_T400	N	Kept components	RCT
Drug	T400_RCT	RCT_no2	Cell_line.Tx7_T400	Plate.99	GAS8	0.2	-0.404601144082816	pearson	1	Ttest_pvalue	Coefficient_of_eigenassay	SVD_pCMs_only3CT	NoPrepr	SVD	1138	RCT_no2-Tx7_T400	N	Kept components	RCT
Drug	T400_RCT	RCT_no2	Cell_line.Tx7_T400	Plate.99	GATA2	0.2	-0.122632538967229	pearson	1	Ttest_pvalue	Coefficient_of_eigenassay	SVD_pCMs_only3CT	NoPrepr	SVD	6400	RCT_no2-Tx7_T400	N	Kept components	RCT
Drug	T400_RCT	RCT_no2	Cell_line.Tx7_T400	Plate.99	GATA3	0.2	0.556122635161887	pearson	1	Ttest_pvalue	Coefficient_of_eigenassay	SVD_pCMs_only3CT	NoPrepr	SVD	571	RCT_no2-Tx7_T400	N	Kept components	RCT
Drug	T400_RCT	RCT_no2	Cell_line.Tx7_T400	Plate.99	GATA4	0.2	-0.0575451920602923	pearson	1	Ttest_pvalue	Coefficient_of_eigenassay	SVD_pCMs_only3CT	NoPrepr	SVD	10095	RCT_no2-Tx7_T400	N	Kept components	RCT
Drug	T400_RCT	RCT_no2	Cell_line.Tx7_T400	Plate.99	GATA5	0.2	-0.0183822756518582	pearson	1	Ttest_pvalue	Coefficient_of_eigenassay	SVD_pCMs_only3CT	NoPrepr	SVD	13174	RCT_no2-Tx7_T400	N	Kept components	RCT
Drug	T400_RCT	RCT_no2	Cell_line.Tx7_T400	Plate.99	GATA6	0.2	0.0804944454515518	pearson	1	Ttest_pvalue	Coefficient_of_eigenassay	SVD_pCMs_only3CT	NoPrepr	SVD	8611	RCT_no2-Tx7_T400	N	Kept components	RCT
Drug	T400_RCT	RCT_no2	Cell_line.Tx7_T400	Plate.99	GATAD1	0.2	0.0497135584290821	pearson	1	Ttest_pvalue	Coefficient_of_eigenassay	SVD_pCMs_only3CT	NoPrepr	SVD	10643	RCT_no2-Tx7_T400	N	Kept components	RCT
Drug	T400_RCT	RCT_no2	Cell_line.Tx7_T400	Plate.99	GATAD2A	0.2	-0.216663873934903	pearson	1	Ttest_pvalue	Coefficient_of_eigenassay	SVD_pCMs_only3CT	NoPrepr	SVD	3415	RCT_no2-Tx7_T400	N	Kept components	RCT
Drug	T400_RCT	RCT_no2	Cell_line.Tx7_T400	Plate.99	GATAD2B	0.2	-0.0427031397272504	pearson	1	Ttest_pvalue	Coefficient_of_eigenassay	SVD_pCMs_only3CT	NoPrepr	SVD	11122	RCT_no2-Tx7_T400	N	Kept components	RCT
Drug	T400_RCT	RCT_no2	Cell_line.Tx7_T400	Plate.99	GATB	0.2	0.34681838351278	pearson	1	Ttest_pvalue	Coefficient_of_eigenassay	SVD_pCMs_only3CT	NoPrepr	SVD	1561	RCT_no2-Tx7_T400	N	Kept components	RCT
Drug	T400_RCT	RCT_no2	Cell_line.Tx7_T400	Plate.99	GATC	0.2	0.00417719456775189	pearson	1	Ttest_pvalue	Coefficient_of_eigenassay	SVD_pCMs_only3CT	NoPrepr	SVD	14690	RCT_no2-Tx7_T400	N	Kept components	RCT
Drug	T400_RCT	RCT_no2	Cell_line.Tx7_T400	Plate.99	GATD1	0.2	0.000682416151679836	pearson	1	Ttest_pvalue	Coefficient_of_eigenassay	SVD_pCMs_only3CT	NoPrepr	SVD	15204	RCT_no2-Tx7_T400	N	Kept components	RCT
Drug	T400_RCT	RCT_no2	Cell_line.Tx7_T400	Plate.99	GATD3A	0.2	0.00458684422074807	pearson	1	Ttest_pvalue	Coefficient_of_eigenassay	SVD_pCMs_only3CT	NoPrepr	SVD	14644	RCT_no2-Tx7_T400	N	Kept components	RCT
Drug	T400_RCT	RCT_no2	Cell_line.Tx7_T400	Plate.99	GATM	0.2	0.0908205663291423	pearson	1	Ttest_pvalue	Coefficient_of_eigenassay	SVD_pCMs_only3CT	NoPrepr	SVD	8028	RCT_no2-Tx7_T400	N	Kept components	RCT
Drug	T400_RCT	RCT_no2	Cell_line.Tx7_T400	Plate.99	GBA2	0.2	-0.103221593235769	pearson	1	Ttest_pvalue	Coefficient_of_eigenassay	SVD_pCMs_only3CT	NoPrepr	SVD	7355	RCT_no2-Tx7_T400	N	Kept components	RCT
Drug	T400_RCT	RCT_no2	Cell_line.Tx7_T400	Plate.99	GBE1	0.2	-0.709640040352324	pearson	1	Ttest_pvalue	Coefficient_of_eigenassay	SVD_pCMs_only3CT	NoPrepr	SVD	359	RCT_no2-Tx7_T400	N	Kept components	RCT
Drug	T400_RCT	RCT_no2	Cell_line.Tx7_T400	Plate.99	GBF1	0.2	-0.0767935218655148	pearson	1	Ttest_pvalue	Coefficient_of_eigenassay	SVD_pCMs_only3CT	NoPrepr	SVD	8829	RCT_no2-Tx7_T400	N	Kept components	RCT
Drug	T400_RCT	RCT_no2	Cell_line.Tx7_T400	Plate.99	GBGT1	0.2	0.0275934627135431	pearson	1	Ttest_pvalue	Coefficient_of_eigenassay	SVD_pCMs_only3CT	NoPrepr	SVD	12322	RCT_no2-Tx7_T400	N	Kept components	RCT
Drug	T400_RCT	RCT_no2	Cell_line.Tx7_T400	Plate.99	GBP1	0.2	0.126721376532069	pearson	1	Ttest_pvalue	Coefficient_of_eigenassay	SVD_pCMs_only3CT	NoPrepr	SVD	6207	RCT_no2-Tx7_T400	N	Kept components	RCT
Drug	T400_RCT	RCT_no2	Cell_line.Tx7_T400	Plate.99	GBP2	0.2	-0.0799414330500042	pearson	1	Ttest_pvalue	Coefficient_of_eigenassay	SVD_pCMs_only3CT	NoPrepr	SVD	8646	RCT_no2-Tx7_T400	N	Kept components	RCT
Drug	T400_RCT	RCT_no2	Cell_line.Tx7_T400	Plate.99	GBP3	0.2	-0.0388989273702934	pearson	1	Ttest_pvalue	Coefficient_of_eigenassay	SVD_pCMs_only3CT	NoPrepr	SVD	11409	RCT_no2-Tx7_T400	N	Kept components	RCT
Drug	T400_RCT	RCT_no2	Cell_line.Tx7_T400	Plate.99	GBP4	0.2	-0.0754707096968395	pearson	1	Ttest_pvalue	Coefficient_of_eigenassay	SVD_pCMs_only3CT	NoPrepr	SVD	8910	RCT_no2-Tx7_T400	N	Kept components	RCT
Drug	T400_RCT	RCT_no2	Cell_line.Tx7_T400	Plate.99	GBX1	0.2	-0.0787466641739857	pearson	1	Ttest_pvalue	Coefficient_of_eigenassay	SVD_pCMs_only3CT	NoPrepr	SVD	8721	RCT_no2-Tx7_T400	N	Kept components	RCT
Drug	T400_RCT	RCT_no2	Cell_line.Tx7_T400	Plate.99	GBX2	0.2	-0.0160510205663436	pearson	1	Ttest_pvalue	Coefficient_of_eigenassay	SVD_pCMs_only3CT	NoPrepr	SVD	13381	RCT_no2-Tx7_T400	N	Kept components	RCT
Drug	T400_RCT	RCT_no2	Cell_line.Tx7_T400	Plate.99	GCA	0.2	-0.0853497830614008	pearson	1	Ttest_pvalue	Coefficient_of_eigenassay	SVD_pCMs_only3CT	NoPrepr	SVD	8328	RCT_no2-Tx7_T400	N	Kept components	RCT
Drug	T400_RCT	RCT_no2	Cell_line.Tx7_T400	Plate.99	GCAT	0.2	-0.660160509443508	pearson	1	Ttest_pvalue	Coefficient_of_eigenassay	SVD_pCMs_only3CT	NoPrepr	SVD	418	RCT_no2-Tx7_T400	N	Kept components	RCT
Drug	T400_RCT	RCT_no2	Cell_line.Tx7_T400	Plate.99	GCC1	0.2	-0.164868269911886	pearson	1	Ttest_pvalue	Coefficient_of_eigenassay	SVD_pCMs_only3CT	NoPrepr	SVD	4812	RCT_no2-Tx7_T400	N	Kept components	RCT
Drug	T400_RCT	RCT_no2	Cell_line.Tx7_T400	Plate.99	GCC2	0.2	0.302417232981275	pearson	1	Ttest_pvalue	Coefficient_of_eigenassay	SVD_pCMs_only3CT	NoPrepr	SVD	2003	RCT_no2-Tx7_T400	N	Kept components	RCT
Drug	T400_RCT	RCT_no2	Cell_line.Tx7_T400	Plate.99	GCDH	0.2	0.0598907861865495	pearson	1	Ttest_pvalue	Coefficient_of_eigenassay	SVD_pCMs_only3CT	NoPrepr	SVD	9926	RCT_no2-Tx7_T400	N	Kept components	RCT
Drug	T400_RCT	RCT_no2	Cell_line.Tx7_T400	Plate.99	GCFC2	0.2	0.0377592230187093	pearson	1	Ttest_pvalue	Coefficient_of_eigenassay	SVD_pCMs_only3CT	NoPrepr	SVD	11500	RCT_no2-Tx7_T400	N	Kept components	RCT
Drug	T400_RCT	RCT_no2	Cell_line.Tx7_T400	Plate.99	GCH1	0.2	0.0110107458348481	pearson	1	Ttest_pvalue	Coefficient_of_eigenassay	SVD_pCMs_only3CT	NoPrepr	SVD	13945	RCT_no2-Tx7_T400	N	Kept components	RCT
Drug	T400_RCT	RCT_no2	Cell_line.Tx7_T400	Plate.99	GCHFR	0.2	0.0672185529954201	pearson	1	Ttest_pvalue	Coefficient_of_eigenassay	SVD_pCMs_only3CT	NoPrepr	SVD	9426	RCT_no2-Tx7_T400	N	Kept components	RCT
Drug	T400_RCT	RCT_no2	Cell_line.Tx7_T400	Plate.99	GCK	0.2	0.369633945530232	pearson	1	Ttest_pvalue	Coefficient_of_eigenassay	SVD_pCMs_only3CT	NoPrepr	SVD	1374	RCT_no2-Tx7_T400	N	Kept components	RCT
Drug	T400_RCT	RCT_no2	Cell_line.Tx7_T400	Plate.99	GCLC	0.2	0.121195056946563	pearson	1	Ttest_pvalue	Coefficient_of_eigenassay	SVD_pCMs_only3CT	NoPrepr	SVD	6470	RCT_no2-Tx7_T400	N	Kept components	RCT
Drug	T400_RCT	RCT_no2	Cell_line.Tx7_T400	Plate.99	GCLM	0.2	-0.177016144818696	pearson	1	Ttest_pvalue	Coefficient_of_eigenassay	SVD_pCMs_only3CT	NoPrepr	SVD	4438	RCT_no2-Tx7_T400	N	Kept components	RCT
Drug	T400_RCT	RCT_no2	Cell_line.Tx7_T400	Plate.99	GCM1	0.2	0.0336303035892706	pearson	1	Ttest_pvalue	Coefficient_of_eigenassay	SVD_pCMs_only3CT	NoPrepr	SVD	11819	RCT_no2-Tx7_T400	N	Kept components	RCT
Drug	T400_RCT	RCT_no2	Cell_line.Tx7_T400	Plate.99	GCN1	0.2	-0.259601245095199	pearson	1	Ttest_pvalue	Coefficient_of_eigenassay	SVD_pCMs_only3CT	NoPrepr	SVD	2584	RCT_no2-Tx7_T400	N	Kept components	RCT
Drug	T400_RCT	RCT_no2	Cell_line.Tx7_T400	Plate.99	GCNA	0.2	-0.198732539186085	pearson	1	Ttest_pvalue	Coefficient_of_eigenassay	SVD_pCMs_only3CT	NoPrepr	SVD	3844	RCT_no2-Tx7_T400	N	Kept components	RCT
Drug	T400_RCT	RCT_no2	Cell_line.Tx7_T400	Plate.99	GCNT1	0.2	0.19528576186737	pearson	1	Ttest_pvalue	Coefficient_of_eigenassay	SVD_pCMs_only3CT	NoPrepr	SVD	3947	RCT_no2-Tx7_T400	N	Kept components	RCT
Drug	T400_RCT	RCT_no2	Cell_line.Tx7_T400	Plate.99	GCNT2	0.2	-0.0481063688021109	pearson	1	Ttest_pvalue	Coefficient_of_eigenassay	SVD_pCMs_only3CT	NoPrepr	SVD	10744	RCT_no2-Tx7_T400	N	Kept components	RCT
Drug	T400_RCT	RCT_no2	Cell_line.Tx7_T400	Plate.99	GCNT4	0.2	0.00769994084158823	pearson	1	Ttest_pvalue	Coefficient_of_eigenassay	SVD_pCMs_only3CT	NoPrepr	SVD	14289	RCT_no2-Tx7_T400	N	Kept components	RCT
Drug	T400_RCT	RCT_no2	Cell_line.Tx7_T400	Plate.99	GCNT7	0.2	-0.0138219997401549	pearson	1	Ttest_pvalue	Coefficient_of_eigenassay	SVD_pCMs_only3CT	NoPrepr	SVD	13626	RCT_no2-Tx7_T400	N	Kept components	RCT
Drug	T400_RCT	RCT_no2	Cell_line.Tx7_T400	Plate.99	GCOM1	0.2	-0.332654354280456	pearson	1	Ttest_pvalue	Coefficient_of_eigenassay	SVD_pCMs_only3CT	NoPrepr	SVD	1687	RCT_no2-Tx7_T400	N	Kept components	RCT
Drug	T400_RCT	RCT_no2	Cell_line.Tx7_T400	Plate.99	GCSAM	0.2	-0.163866727519713	pearson	1	Ttest_pvalue	Coefficient_of_eigenassay	SVD_pCMs_only3CT	NoPrepr	SVD	4840	RCT_no2-Tx7_T400	N	Kept components	RCT
Drug	T400_RCT	RCT_no2	Cell_line.Tx7_T400	Plate.99	GCSH	0.2	0.12256523449641	pearson	1	Ttest_pvalue	Coefficient_of_eigenassay	SVD_pCMs_only3CT	NoPrepr	SVD	6402	RCT_no2-Tx7_T400	N	Kept components	RCT
Drug	T400_RCT	RCT_no2	Cell_line.Tx7_T400	Plate.99	GDAP1	0.2	0.094313870162526	pearson	1	Ttest_pvalue	Coefficient_of_eigenassay	SVD_pCMs_only3CT	NoPrepr	SVD	7838	RCT_no2-Tx7_T400	N	Kept components	RCT
Drug	T400_RCT	RCT_no2	Cell_line.Tx7_T400	Plate.99	GDAP1L1	0.2	-0.191074302394014	pearson	1	Ttest_pvalue	Coefficient_of_eigenassay	SVD_pCMs_only3CT	NoPrepr	SVD	4045	RCT_no2-Tx7_T400	N	Kept components	RCT
Drug	T400_RCT	RCT_no2	Cell_line.Tx7_T400	Plate.99	GDAP2	0.2	0.0932591685051202	pearson	1	Ttest_pvalue	Coefficient_of_eigenassay	SVD_pCMs_only3CT	NoPrepr	SVD	7891	RCT_no2-Tx7_T400	N	Kept components	RCT
Drug	T400_RCT	RCT_no2	Cell_line.Tx7_T400	Plate.99	GDE1	0.2	0.0691291870955693	pearson	1	Ttest_pvalue	Coefficient_of_eigenassay	SVD_pCMs_only3CT	NoPrepr	SVD	9299	RCT_no2-Tx7_T400	N	Kept components	RCT
Drug	T400_RCT	RCT_no2	Cell_line.Tx7_T400	Plate.99	GDF10	0.2	0.0573292619700554	pearson	1	Ttest_pvalue	Coefficient_of_eigenassay	SVD_pCMs_only3CT	NoPrepr	SVD	10111	RCT_no2-Tx7_T400	N	Kept components	RCT
Drug	T400_RCT	RCT_no2	Cell_line.Tx7_T400	Plate.99	GDF11	0.2	-0.0488739240654985	pearson	1	Ttest_pvalue	Coefficient_of_eigenassay	SVD_pCMs_only3CT	NoPrepr	SVD	10694	RCT_no2-Tx7_T400	N	Kept components	RCT
Drug	T400_RCT	RCT_no2	Cell_line.Tx7_T400	Plate.99	GDF15	0.2	-0.168710715809362	pearson	1	Ttest_pvalue	Coefficient_of_eigenassay	SVD_pCMs_only3CT	NoPrepr	SVD	4698	RCT_no2-Tx7_T400	N	Kept components	RCT
Drug	T400_RCT	RCT_no2	Cell_line.Tx7_T400	Plate.99	GDF2	0.2	-0.738723297873983	pearson	1	Ttest_pvalue	Coefficient_of_eigenassay	SVD_pCMs_only3CT	NoPrepr	SVD	320	RCT_no2-Tx7_T400	N	Kept components	RCT
Drug	T400_RCT	RCT_no2	Cell_line.Tx7_T400	Plate.99	GDF5	0.2	-0.073545396024316	pearson	1	Ttest_pvalue	Coefficient_of_eigenassay	SVD_pCMs_only3CT	NoPrepr	SVD	9034	RCT_no2-Tx7_T400	N	Kept components	RCT
Drug	T400_RCT	RCT_no2	Cell_line.Tx7_T400	Plate.99	GDF6	0.2	0.0300090092057572	pearson	1	Ttest_pvalue	Coefficient_of_eigenassay	SVD_pCMs_only3CT	NoPrepr	SVD	12134	RCT_no2-Tx7_T400	N	Kept components	RCT
Drug	T400_RCT	RCT_no2	Cell_line.Tx7_T400	Plate.99	GDF7	0.2	-0.0317676450058969	pearson	1	Ttest_pvalue	Coefficient_of_eigenassay	SVD_pCMs_only3CT	NoPrepr	SVD	11973	RCT_no2-Tx7_T400	N	Kept components	RCT
Drug	T400_RCT	RCT_no2	Cell_line.Tx7_T400	Plate.99	GDF9	0.2	0.000550366436215677	pearson	1	Ttest_pvalue	Coefficient_of_eigenassay	SVD_pCMs_only3CT	NoPrepr	SVD	15230	RCT_no2-Tx7_T400	N	Kept components	RCT
Drug	T400_RCT	RCT_no2	Cell_line.Tx7_T400	Plate.99	GDI1	0.2	-0.160982191823063	pearson	1	Ttest_pvalue	Coefficient_of_eigenassay	SVD_pCMs_only3CT	NoPrepr	SVD	4938	RCT_no2-Tx7_T400	N	Kept components	RCT
Drug	T400_RCT	RCT_no2	Cell_line.Tx7_T400	Plate.99	GDI2	0.2	-0.0533939678042163	pearson	1	Ttest_pvalue	Coefficient_of_eigenassay	SVD_pCMs_only3CT	NoPrepr	SVD	10379	RCT_no2-Tx7_T400	N	Kept components	RCT
Drug	T400_RCT	RCT_no2	Cell_line.Tx7_T400	Plate.99	GDNF	0.2	0.0186897567774757	pearson	1	Ttest_pvalue	Coefficient_of_eigenassay	SVD_pCMs_only3CT	NoPrepr	SVD	13140	RCT_no2-Tx7_T400	N	Kept components	RCT
Drug	T400_RCT	RCT_no2	Cell_line.Tx7_T400	Plate.99	GDNF-AS1	0.2	0.0464790871795549	pearson	1	Ttest_pvalue	Coefficient_of_eigenassay	SVD_pCMs_only3CT	NoPrepr	SVD	10848	RCT_no2-Tx7_T400	N	Kept components	RCT
Drug	T400_RCT	RCT_no2	Cell_line.Tx7_T400	Plate.99	GDPD1	0.2	-0.611713847678063	pearson	1	Ttest_pvalue	Coefficient_of_eigenassay	SVD_pCMs_only3CT	NoPrepr	SVD	472	RCT_no2-Tx7_T400	N	Kept components	RCT
Drug	T400_RCT	RCT_no2	Cell_line.Tx7_T400	Plate.99	GDPD2	0.2	0.148753666642258	pearson	1	Ttest_pvalue	Coefficient_of_eigenassay	SVD_pCMs_only3CT	NoPrepr	SVD	5388	RCT_no2-Tx7_T400	N	Kept components	RCT
Drug	T400_RCT	RCT_no2	Cell_line.Tx7_T400	Plate.99	GDPD3	0.2	0.155287172427726	pearson	1	Ttest_pvalue	Coefficient_of_eigenassay	SVD_pCMs_only3CT	NoPrepr	SVD	5155	RCT_no2-Tx7_T400	N	Kept components	RCT
Drug	T400_RCT	RCT_no2	Cell_line.Tx7_T400	Plate.99	GDPD5	0.2	0.0846175597753424	pearson	1	Ttest_pvalue	Coefficient_of_eigenassay	SVD_pCMs_only3CT	NoPrepr	SVD	8374	RCT_no2-Tx7_T400	N	Kept components	RCT
Drug	T400_RCT	RCT_no2	Cell_line.Tx7_T400	Plate.99	GDPGP1	0.2	-0.0295782301245453	pearson	1	Ttest_pvalue	Coefficient_of_eigenassay	SVD_pCMs_only3CT	NoPrepr	SVD	12165	RCT_no2-Tx7_T400	N	Kept components	RCT
Drug	T400_RCT	RCT_no2	Cell_line.Tx7_T400	Plate.99	GEM	0.2	0.280272361164342	pearson	1	Ttest_pvalue	Coefficient_of_eigenassay	SVD_pCMs_only3CT	NoPrepr	SVD	2284	RCT_no2-Tx7_T400	N	Kept components	RCT
Drug	T400_RCT	RCT_no2	Cell_line.Tx7_T400	Plate.99	GEMIN2	0.2	0.0347537219528558	pearson	1	Ttest_pvalue	Coefficient_of_eigenassay	SVD_pCMs_only3CT	NoPrepr	SVD	11735	RCT_no2-Tx7_T400	N	Kept components	RCT
Drug	T400_RCT	RCT_no2	Cell_line.Tx7_T400	Plate.99	GEMIN4	0.2	0.051267077551445	pearson	1	Ttest_pvalue	Coefficient_of_eigenassay	SVD_pCMs_only3CT	NoPrepr	SVD	10537	RCT_no2-Tx7_T400	N	Kept components	RCT
Drug	T400_RCT	RCT_no2	Cell_line.Tx7_T400	Plate.99	GEMIN5	0.2	0.028604242914488	pearson	1	Ttest_pvalue	Coefficient_of_eigenassay	SVD_pCMs_only3CT	NoPrepr	SVD	12246	RCT_no2-Tx7_T400	N	Kept components	RCT
Drug	T400_RCT	RCT_no2	Cell_line.Tx7_T400	Plate.99	GEMIN6	0.2	-0.00939319671368801	pearson	1	Ttest_pvalue	Coefficient_of_eigenassay	SVD_pCMs_only3CT	NoPrepr	SVD	14097	RCT_no2-Tx7_T400	N	Kept components	RCT
Drug	T400_RCT	RCT_no2	Cell_line.Tx7_T400	Plate.99	GEMIN7	0.2	-0.111500902087783	pearson	1	Ttest_pvalue	Coefficient_of_eigenassay	SVD_pCMs_only3CT	NoPrepr	SVD	6953	RCT_no2-Tx7_T400	N	Kept components	RCT
Drug	T400_RCT	RCT_no2	Cell_line.Tx7_T400	Plate.99	GEMIN8	0.2	0.0463261130530776	pearson	1	Ttest_pvalue	Coefficient_of_eigenassay	SVD_pCMs_only3CT	NoPrepr	SVD	10864	RCT_no2-Tx7_T400	N	Kept components	RCT
Drug	T400_RCT	RCT_no2	Cell_line.Tx7_T400	Plate.99	GEN1	0.2	0.0306375283521986	pearson	1	Ttest_pvalue	Coefficient_of_eigenassay	SVD_pCMs_only3CT	NoPrepr	SVD	12081	RCT_no2-Tx7_T400	N	Kept components	RCT
Drug	T400_RCT	RCT_no2	Cell_line.Tx7_T400	Plate.99	GET4	0.2	0.121861910700324	pearson	1	Ttest_pvalue	Coefficient_of_eigenassay	SVD_pCMs_only3CT	NoPrepr	SVD	6436	RCT_no2-Tx7_T400	N	Kept components	RCT
Drug	T400_RCT	RCT_no2	Cell_line.Tx7_T400	Plate.99	GFAP	0.2	0.24452937801919	pearson	1	Ttest_pvalue	Coefficient_of_eigenassay	SVD_pCMs_only3CT	NoPrepr	SVD	2838	RCT_no2-Tx7_T400	N	Kept components	RCT
Drug	T400_RCT	RCT_no2	Cell_line.Tx7_T400	Plate.99	GFER	0.2	-0.00530404358577226	pearson	1	Ttest_pvalue	Coefficient_of_eigenassay	SVD_pCMs_only3CT	NoPrepr	SVD	14550	RCT_no2-Tx7_T400	N	Kept components	RCT
Drug	T400_RCT	RCT_no2	Cell_line.Tx7_T400	Plate.99	GFI1	0.2	-0.00600272285721814	pearson	1	Ttest_pvalue	Coefficient_of_eigenassay	SVD_pCMs_only3CT	NoPrepr	SVD	14457	RCT_no2-Tx7_T400	N	Kept components	RCT
Drug	T400_RCT	RCT_no2	Cell_line.Tx7_T400	Plate.99	GFM1	0.2	0.0594218081258185	pearson	1	Ttest_pvalue	Coefficient_of_eigenassay	SVD_pCMs_only3CT	NoPrepr	SVD	9966	RCT_no2-Tx7_T400	N	Kept components	RCT
Drug	T400_RCT	RCT_no2	Cell_line.Tx7_T400	Plate.99	GFM2	0.2	0.0207864319768903	pearson	1	Ttest_pvalue	Coefficient_of_eigenassay	SVD_pCMs_only3CT	NoPrepr	SVD	12933	RCT_no2-Tx7_T400	N	Kept components	RCT
Drug	T400_RCT	RCT_no2	Cell_line.Tx7_T400	Plate.99	GFOD1	0.2	-0.863661531474718	pearson	1	Ttest_pvalue	Coefficient_of_eigenassay	SVD_pCMs_only3CT	NoPrepr	SVD	233	RCT_no2-Tx7_T400	N	Kept components	RCT
Drug	T400_RCT	RCT_no2	Cell_line.Tx7_T400	Plate.99	GFOD2	0.2	0.0546360381542302	pearson	1	Ttest_pvalue	Coefficient_of_eigenassay	SVD_pCMs_only3CT	NoPrepr	SVD	10306	RCT_no2-Tx7_T400	N	Kept components	RCT
Drug	T400_RCT	RCT_no2	Cell_line.Tx7_T400	Plate.99	GFPT1	0.2	0.0882717334133166	pearson	1	Ttest_pvalue	Coefficient_of_eigenassay	SVD_pCMs_only3CT	NoPrepr	SVD	8167	RCT_no2-Tx7_T400	N	Kept components	RCT
Drug	T400_RCT	RCT_no2	Cell_line.Tx7_T400	Plate.99	GFPT2	0.2	-0.20553861609945	pearson	1	Ttest_pvalue	Coefficient_of_eigenassay	SVD_pCMs_only3CT	NoPrepr	SVD	3660	RCT_no2-Tx7_T400	N	Kept components	RCT
Drug	T400_RCT	RCT_no2	Cell_line.Tx7_T400	Plate.99	GFRA1	0.2	0.562566126972631	pearson	1	Ttest_pvalue	Coefficient_of_eigenassay	SVD_pCMs_only3CT	NoPrepr	SVD	559	RCT_no2-Tx7_T400	N	Kept components	RCT
Drug	T400_RCT	RCT_no2	Cell_line.Tx7_T400	Plate.99	GFRA2	0.2	0.227237702146956	pearson	1	Ttest_pvalue	Coefficient_of_eigenassay	SVD_pCMs_only3CT	NoPrepr	SVD	3154	RCT_no2-Tx7_T400	N	Kept components	RCT
Drug	T400_RCT	RCT_no2	Cell_line.Tx7_T400	Plate.99	GFRA3	0.2	-0.0395470884963612	pearson	1	Ttest_pvalue	Coefficient_of_eigenassay	SVD_pCMs_only3CT	NoPrepr	SVD	11342	RCT_no2-Tx7_T400	N	Kept components	RCT
Drug	T400_RCT	RCT_no2	Cell_line.Tx7_T400	Plate.99	GFY	0.2	0.0681642991835064	pearson	1	Ttest_pvalue	Coefficient_of_eigenassay	SVD_pCMs_only3CT	NoPrepr	SVD	9367	RCT_no2-Tx7_T400	N	Kept components	RCT
Drug	T400_RCT	RCT_no2	Cell_line.Tx7_T400	Plate.99	GGA1	0.2	-1.14234771104596	pearson	1	Ttest_pvalue	Coefficient_of_eigenassay	SVD_pCMs_only3CT	NoPrepr	SVD	123	RCT_no2-Tx7_T400	N	Kept components	RCT
Drug	T400_RCT	RCT_no2	Cell_line.Tx7_T400	Plate.99	GGA2	0.2	-0.20130436139307	pearson	1	Ttest_pvalue	Coefficient_of_eigenassay	SVD_pCMs_only3CT	NoPrepr	SVD	3767	RCT_no2-Tx7_T400	N	Kept components	RCT
Drug	T400_RCT	RCT_no2	Cell_line.Tx7_T400	Plate.99	GGA3	0.2	-0.0843901578266556	pearson	1	Ttest_pvalue	Coefficient_of_eigenassay	SVD_pCMs_only3CT	NoPrepr	SVD	8393	RCT_no2-Tx7_T400	N	Kept components	RCT
Drug	T400_RCT	RCT_no2	Cell_line.Tx7_T400	Plate.99	GGACT	0.2	-0.204179798488878	pearson	1	Ttest_pvalue	Coefficient_of_eigenassay	SVD_pCMs_only3CT	NoPrepr	SVD	3699	RCT_no2-Tx7_T400	N	Kept components	RCT
Drug	T400_RCT	RCT_no2	Cell_line.Tx7_T400	Plate.99	GGCT	0.2	0.0457486112832124	pearson	1	Ttest_pvalue	Coefficient_of_eigenassay	SVD_pCMs_only3CT	NoPrepr	SVD	10912	RCT_no2-Tx7_T400	N	Kept components	RCT
Drug	T400_RCT	RCT_no2	Cell_line.Tx7_T400	Plate.99	GGCX	0.2	-0.101040244486751	pearson	1	Ttest_pvalue	Coefficient_of_eigenassay	SVD_pCMs_only3CT	NoPrepr	SVD	7465	RCT_no2-Tx7_T400	N	Kept components	RCT
Drug	T400_RCT	RCT_no2	Cell_line.Tx7_T400	Plate.99	GGH	0.2	0.0576906305074038	pearson	1	Ttest_pvalue	Coefficient_of_eigenassay	SVD_pCMs_only3CT	NoPrepr	SVD	10087	RCT_no2-Tx7_T400	N	Kept components	RCT
Drug	T400_RCT	RCT_no2	Cell_line.Tx7_T400	Plate.99	GGN	0.2	-0.410889648091842	pearson	1	Ttest_pvalue	Coefficient_of_eigenassay	SVD_pCMs_only3CT	NoPrepr	SVD	1101	RCT_no2-Tx7_T400	N	Kept components	RCT
Drug	T400_RCT	RCT_no2	Cell_line.Tx7_T400	Plate.99	GGNBP2	0.2	0.0255264809039249	pearson	1	Ttest_pvalue	Coefficient_of_eigenassay	SVD_pCMs_only3CT	NoPrepr	SVD	12494	RCT_no2-Tx7_T400	N	Kept components	RCT
Drug	T400_RCT	RCT_no2	Cell_line.Tx7_T400	Plate.99	GGPS1	0.2	0.0374347489008353	pearson	1	Ttest_pvalue	Coefficient_of_eigenassay	SVD_pCMs_only3CT	NoPrepr	SVD	11528	RCT_no2-Tx7_T400	N	Kept components	RCT
Drug	T400_RCT	RCT_no2	Cell_line.Tx7_T400	Plate.99	GGT1	0.2	-0.398152452529215	pearson	1	Ttest_pvalue	Coefficient_of_eigenassay	SVD_pCMs_only3CT	NoPrepr	SVD	1177	RCT_no2-Tx7_T400	N	Kept components	RCT
Drug	T400_RCT	RCT_no2	Cell_line.Tx7_T400	Plate.99	GGT2	0.2	-0.283838168344556	pearson	1	Ttest_pvalue	Coefficient_of_eigenassay	SVD_pCMs_only3CT	NoPrepr	SVD	2227	RCT_no2-Tx7_T400	N	Kept components	RCT
Drug	T400_RCT	RCT_no2	Cell_line.Tx7_T400	Plate.99	GGT5	0.2	-0.0809827218762572	pearson	1	Ttest_pvalue	Coefficient_of_eigenassay	SVD_pCMs_only3CT	NoPrepr	SVD	8575	RCT_no2-Tx7_T400	N	Kept components	RCT
Drug	T400_RCT	RCT_no2	Cell_line.Tx7_T400	Plate.99	GGT7	0.2	-0.222317597939084	pearson	1	Ttest_pvalue	Coefficient_of_eigenassay	SVD_pCMs_only3CT	NoPrepr	SVD	3264	RCT_no2-Tx7_T400	N	Kept components	RCT
Drug	T400_RCT	RCT_no2	Cell_line.Tx7_T400	Plate.99	GGTLC2	0.2	0.0411961796673932	pearson	1	Ttest_pvalue	Coefficient_of_eigenassay	SVD_pCMs_only3CT	NoPrepr	SVD	11230	RCT_no2-Tx7_T400	N	Kept components	RCT
Drug	T400_RCT	RCT_no2	Cell_line.Tx7_T400	Plate.99	GHDC	0.2	0.31778530960003	pearson	1	Ttest_pvalue	Coefficient_of_eigenassay	SVD_pCMs_only3CT	NoPrepr	SVD	1846	RCT_no2-Tx7_T400	N	Kept components	RCT
Drug	T400_RCT	RCT_no2	Cell_line.Tx7_T400	Plate.99	GHITM	0.2	-0.0564954379069396	pearson	1	Ttest_pvalue	Coefficient_of_eigenassay	SVD_pCMs_only3CT	NoPrepr	SVD	10175	RCT_no2-Tx7_T400	N	Kept components	RCT
Drug	T400_RCT	RCT_no2	Cell_line.Tx7_T400	Plate.99	GHR	0.2	-0.127631804318439	pearson	1	Ttest_pvalue	Coefficient_of_eigenassay	SVD_pCMs_only3CT	NoPrepr	SVD	6173	RCT_no2-Tx7_T400	N	Kept components	RCT
Drug	T400_RCT	RCT_no2	Cell_line.Tx7_T400	Plate.99	GHRH	0.2	0.786689611626155	pearson	1	Ttest_pvalue	Coefficient_of_eigenassay	SVD_pCMs_only3CT	NoPrepr	SVD	285	RCT_no2-Tx7_T400	N	Kept components	RCT
Drug	T400_RCT	RCT_no2	Cell_line.Tx7_T400	Plate.99	GHRL	0.2	-0.0224817214271884	pearson	1	Ttest_pvalue	Coefficient_of_eigenassay	SVD_pCMs_only3CT	NoPrepr	SVD	12776	RCT_no2-Tx7_T400	N	Kept components	RCT
Drug	T400_RCT	RCT_no2	Cell_line.Tx7_T400	Plate.99	GID4	0.2	0.0240444963399807	pearson	1	Ttest_pvalue	Coefficient_of_eigenassay	SVD_pCMs_only3CT	NoPrepr	SVD	12630	RCT_no2-Tx7_T400	N	Kept components	RCT
Drug	T400_RCT	RCT_no2	Cell_line.Tx7_T400	Plate.99	GID8	0.2	0.0327608512800348	pearson	1	Ttest_pvalue	Coefficient_of_eigenassay	SVD_pCMs_only3CT	NoPrepr	SVD	11895	RCT_no2-Tx7_T400	N	Kept components	RCT
Drug	T400_RCT	RCT_no2	Cell_line.Tx7_T400	Plate.99	GIGYF1	0.2	-0.449040197688082	pearson	1	Ttest_pvalue	Coefficient_of_eigenassay	SVD_pCMs_only3CT	NoPrepr	SVD	916	RCT_no2-Tx7_T400	N	Kept components	RCT
Drug	T400_RCT	RCT_no2	Cell_line.Tx7_T400	Plate.99	GIGYF2	0.2	-0.967717332162652	pearson	1	Ttest_pvalue	Coefficient_of_eigenassay	SVD_pCMs_only3CT	NoPrepr	SVD	187	RCT_no2-Tx7_T400	N	Kept components	RCT
Drug	T400_RCT	RCT_no2	Cell_line.Tx7_T400	Plate.99	GIMAP4	0.2	0.0116645086698003	pearson	1	Ttest_pvalue	Coefficient_of_eigenassay	SVD_pCMs_only3CT	NoPrepr	SVD	13872	RCT_no2-Tx7_T400	N	Kept components	RCT
Drug	T400_RCT	RCT_no2	Cell_line.Tx7_T400	Plate.99	GIMAP8	0.2	0.00267771677749728	pearson	1	Ttest_pvalue	Coefficient_of_eigenassay	SVD_pCMs_only3CT	NoPrepr	SVD	14913	RCT_no2-Tx7_T400	N	Kept components	RCT
Drug	T400_RCT	RCT_no2	Cell_line.Tx7_T400	Plate.99	GIN1	0.2	-0.0707544338203882	pearson	1	Ttest_pvalue	Coefficient_of_eigenassay	SVD_pCMs_only3CT	NoPrepr	SVD	9208	RCT_no2-Tx7_T400	N	Kept components	RCT
Drug	T400_RCT	RCT_no2	Cell_line.Tx7_T400	Plate.99	GINM1	0.2	0.0781581482996476	pearson	1	Ttest_pvalue	Coefficient_of_eigenassay	SVD_pCMs_only3CT	NoPrepr	SVD	8740	RCT_no2-Tx7_T400	N	Kept components	RCT
Drug	T400_RCT	RCT_no2	Cell_line.Tx7_T400	Plate.99	GINS1	0.2	-0.0615298703703275	pearson	1	Ttest_pvalue	Coefficient_of_eigenassay	SVD_pCMs_only3CT	NoPrepr	SVD	9812	RCT_no2-Tx7_T400	N	Kept components	RCT
Drug	T400_RCT	RCT_no2	Cell_line.Tx7_T400	Plate.99	GINS2	0.2	0.350490041919369	pearson	1	Ttest_pvalue	Coefficient_of_eigenassay	SVD_pCMs_only3CT	NoPrepr	SVD	1536	RCT_no2-Tx7_T400	N	Kept components	RCT
Drug	T400_RCT	RCT_no2	Cell_line.Tx7_T400	Plate.99	GINS3	0.2	0.159253771418223	pearson	1	Ttest_pvalue	Coefficient_of_eigenassay	SVD_pCMs_only3CT	NoPrepr	SVD	4999	RCT_no2-Tx7_T400	N	Kept components	RCT
Drug	T400_RCT	RCT_no2	Cell_line.Tx7_T400	Plate.99	GINS4	0.2	-0.00971592528796196	pearson	1	Ttest_pvalue	Coefficient_of_eigenassay	SVD_pCMs_only3CT	NoPrepr	SVD	14070	RCT_no2-Tx7_T400	N	Kept components	RCT
Drug	T400_RCT	RCT_no2	Cell_line.Tx7_T400	Plate.99	GIPC1	0.2	0.212264194634464	pearson	1	Ttest_pvalue	Coefficient_of_eigenassay	SVD_pCMs_only3CT	NoPrepr	SVD	3497	RCT_no2-Tx7_T400	N	Kept components	RCT
Drug	T400_RCT	RCT_no2	Cell_line.Tx7_T400	Plate.99	GIPC2	0.2	0.0216616705116353	pearson	1	Ttest_pvalue	Coefficient_of_eigenassay	SVD_pCMs_only3CT	NoPrepr	SVD	12867	RCT_no2-Tx7_T400	N	Kept components	RCT
Drug	T400_RCT	RCT_no2	Cell_line.Tx7_T400	Plate.99	GIPC3	0.2	-0.450131601215307	pearson	1	Ttest_pvalue	Coefficient_of_eigenassay	SVD_pCMs_only3CT	NoPrepr	SVD	905	RCT_no2-Tx7_T400	N	Kept components	RCT
Drug	T400_RCT	RCT_no2	Cell_line.Tx7_T400	Plate.99	GIPR	0.2	-0.688991243113871	pearson	1	Ttest_pvalue	Coefficient_of_eigenassay	SVD_pCMs_only3CT	NoPrepr	SVD	378	RCT_no2-Tx7_T400	N	Kept components	RCT
Drug	T400_RCT	RCT_no2	Cell_line.Tx7_T400	Plate.99	GIT1	0.2	0.0697815179048869	pearson	1	Ttest_pvalue	Coefficient_of_eigenassay	SVD_pCMs_only3CT	NoPrepr	SVD	9269	RCT_no2-Tx7_T400	N	Kept components	RCT
Drug	T400_RCT	RCT_no2	Cell_line.Tx7_T400	Plate.99	GIT2	0.2	-0.0777287611094744	pearson	1	Ttest_pvalue	Coefficient_of_eigenassay	SVD_pCMs_only3CT	NoPrepr	SVD	8770	RCT_no2-Tx7_T400	N	Kept components	RCT
Drug	T400_RCT	RCT_no2	Cell_line.Tx7_T400	Plate.99	GJA1	0.2	-0.124109569610242	pearson	1	Ttest_pvalue	Coefficient_of_eigenassay	SVD_pCMs_only3CT	NoPrepr	SVD	6322	RCT_no2-Tx7_T400	N	Kept components	RCT
Drug	T400_RCT	RCT_no2	Cell_line.Tx7_T400	Plate.99	GJA3	0.2	-0.384665266774848	pearson	1	Ttest_pvalue	Coefficient_of_eigenassay	SVD_pCMs_only3CT	NoPrepr	SVD	1261	RCT_no2-Tx7_T400	N	Kept components	RCT
Drug	T400_RCT	RCT_no2	Cell_line.Tx7_T400	Plate.99	GJA4	0.2	0.0149788049641833	pearson	1	Ttest_pvalue	Coefficient_of_eigenassay	SVD_pCMs_only3CT	NoPrepr	SVD	13502	RCT_no2-Tx7_T400	N	Kept components	RCT
Drug	T400_RCT	RCT_no2	Cell_line.Tx7_T400	Plate.99	GJA5	0.2	-0.0697426063017639	pearson	1	Ttest_pvalue	Coefficient_of_eigenassay	SVD_pCMs_only3CT	NoPrepr	SVD	9272	RCT_no2-Tx7_T400	N	Kept components	RCT
Drug	T400_RCT	RCT_no2	Cell_line.Tx7_T400	Plate.99	GJB2	0.2	0.124827737050409	pearson	1	Ttest_pvalue	Coefficient_of_eigenassay	SVD_pCMs_only3CT	NoPrepr	SVD	6292	RCT_no2-Tx7_T400	N	Kept components	RCT
Drug	T400_RCT	RCT_no2	Cell_line.Tx7_T400	Plate.99	GJB6	0.2	0.0123696489939175	pearson	1	Ttest_pvalue	Coefficient_of_eigenassay	SVD_pCMs_only3CT	NoPrepr	SVD	13798	RCT_no2-Tx7_T400	N	Kept components	RCT
Drug	T400_RCT	RCT_no2	Cell_line.Tx7_T400	Plate.99	GJB7	0.2	-0.00146260770494936	pearson	1	Ttest_pvalue	Coefficient_of_eigenassay	SVD_pCMs_only3CT	NoPrepr	SVD	15094	RCT_no2-Tx7_T400	N	Kept components	RCT
Drug	T400_RCT	RCT_no2	Cell_line.Tx7_T400	Plate.99	GJC1	0.2	0.10216095339927	pearson	1	Ttest_pvalue	Coefficient_of_eigenassay	SVD_pCMs_only3CT	NoPrepr	SVD	7411	RCT_no2-Tx7_T400	N	Kept components	RCT
Drug	T400_RCT	RCT_no2	Cell_line.Tx7_T400	Plate.99	GJC2	0.2	-0.0915752113599731	pearson	1	Ttest_pvalue	Coefficient_of_eigenassay	SVD_pCMs_only3CT	NoPrepr	SVD	7977	RCT_no2-Tx7_T400	N	Kept components	RCT
Drug	T400_RCT	RCT_no2	Cell_line.Tx7_T400	Plate.99	GJD2	0.2	-0.0470999872524156	pearson	1	Ttest_pvalue	Coefficient_of_eigenassay	SVD_pCMs_only3CT	NoPrepr	SVD	10804	RCT_no2-Tx7_T400	N	Kept components	RCT
Drug	T400_RCT	RCT_no2	Cell_line.Tx7_T400	Plate.99	GJD3	0.2	0.284959842452711	pearson	1	Ttest_pvalue	Coefficient_of_eigenassay	SVD_pCMs_only3CT	NoPrepr	SVD	2209	RCT_no2-Tx7_T400	N	Kept components	RCT
Drug	T400_RCT	RCT_no2	Cell_line.Tx7_T400	Plate.99	GK	0.2	-0.105861171287431	pearson	1	Ttest_pvalue	Coefficient_of_eigenassay	SVD_pCMs_only3CT	NoPrepr	SVD	7229	RCT_no2-Tx7_T400	N	Kept components	RCT
Drug	T400_RCT	RCT_no2	Cell_line.Tx7_T400	Plate.99	GK5	0.2	-0.025389270182993	pearson	1	Ttest_pvalue	Coefficient_of_eigenassay	SVD_pCMs_only3CT	NoPrepr	SVD	12506	RCT_no2-Tx7_T400	N	Kept components	RCT
Drug	T400_RCT	RCT_no2	Cell_line.Tx7_T400	Plate.99	GKAP1	0.2	0.273371868957841	pearson	1	Ttest_pvalue	Coefficient_of_eigenassay	SVD_pCMs_only3CT	NoPrepr	SVD	2373	RCT_no2-Tx7_T400	N	Kept components	RCT
Drug	T400_RCT	RCT_no2	Cell_line.Tx7_T400	Plate.99	GLA	0.2	0.115000821770114	pearson	1	Ttest_pvalue	Coefficient_of_eigenassay	SVD_pCMs_only3CT	NoPrepr	SVD	6773	RCT_no2-Tx7_T400	N	Kept components	RCT
Drug	T400_RCT	RCT_no2	Cell_line.Tx7_T400	Plate.99	GLB1	0.2	-0.128399900277853	pearson	1	Ttest_pvalue	Coefficient_of_eigenassay	SVD_pCMs_only3CT	NoPrepr	SVD	6134	RCT_no2-Tx7_T400	N	Kept components	RCT
Drug	T400_RCT	RCT_no2	Cell_line.Tx7_T400	Plate.99	GLB1L	0.2	0.0684113199842531	pearson	1	Ttest_pvalue	Coefficient_of_eigenassay	SVD_pCMs_only3CT	NoPrepr	SVD	9348	RCT_no2-Tx7_T400	N	Kept components	RCT
Drug	T400_RCT	RCT_no2	Cell_line.Tx7_T400	Plate.99	GLB1L2	0.2	0.172949350777231	pearson	1	Ttest_pvalue	Coefficient_of_eigenassay	SVD_pCMs_only3CT	NoPrepr	SVD	4559	RCT_no2-Tx7_T400	N	Kept components	RCT
Drug	T400_RCT	RCT_no2	Cell_line.Tx7_T400	Plate.99	GLB1L3	0.2	-0.00737976781276853	pearson	1	Ttest_pvalue	Coefficient_of_eigenassay	SVD_pCMs_only3CT	NoPrepr	SVD	14319	RCT_no2-Tx7_T400	N	Kept components	RCT
Drug	T400_RCT	RCT_no2	Cell_line.Tx7_T400	Plate.99	GLCCI1	0.2	0.100046956419486	pearson	1	Ttest_pvalue	Coefficient_of_eigenassay	SVD_pCMs_only3CT	NoPrepr	SVD	7515	RCT_no2-Tx7_T400	N	Kept components	RCT
Drug	T400_RCT	RCT_no2	Cell_line.Tx7_T400	Plate.99	GLCE	0.2	0.204109080366892	pearson	1	Ttest_pvalue	Coefficient_of_eigenassay	SVD_pCMs_only3CT	NoPrepr	SVD	3703	RCT_no2-Tx7_T400	N	Kept components	RCT
Drug	T400_RCT	RCT_no2	Cell_line.Tx7_T400	Plate.99	GLDC	0.2	0.0198999266152309	pearson	1	Ttest_pvalue	Coefficient_of_eigenassay	SVD_pCMs_only3CT	NoPrepr	SVD	13015	RCT_no2-Tx7_T400	N	Kept components	RCT
Drug	T400_RCT	RCT_no2	Cell_line.Tx7_T400	Plate.99	GLDN	0.2	-0.00884790602513426	pearson	1	Ttest_pvalue	Coefficient_of_eigenassay	SVD_pCMs_only3CT	NoPrepr	SVD	14162	RCT_no2-Tx7_T400	N	Kept components	RCT
Drug	T400_RCT	RCT_no2	Cell_line.Tx7_T400	Plate.99	GLE1	0.2	0.188180819832813	pearson	1	Ttest_pvalue	Coefficient_of_eigenassay	SVD_pCMs_only3CT	NoPrepr	SVD	4120	RCT_no2-Tx7_T400	N	Kept components	RCT
Drug	T400_RCT	RCT_no2	Cell_line.Tx7_T400	Plate.99	GLG1	0.2	-0.148858528104114	pearson	1	Ttest_pvalue	Coefficient_of_eigenassay	SVD_pCMs_only3CT	NoPrepr	SVD	5383	RCT_no2-Tx7_T400	N	Kept components	RCT
Drug	T400_RCT	RCT_no2	Cell_line.Tx7_T400	Plate.99	GLI1	0.2	0.106724608533099	pearson	1	Ttest_pvalue	Coefficient_of_eigenassay	SVD_pCMs_only3CT	NoPrepr	SVD	7187	RCT_no2-Tx7_T400	N	Kept components	RCT
Drug	T400_RCT	RCT_no2	Cell_line.Tx7_T400	Plate.99	GLI2	0.2	-0.315691757165869	pearson	1	Ttest_pvalue	Coefficient_of_eigenassay	SVD_pCMs_only3CT	NoPrepr	SVD	1864	RCT_no2-Tx7_T400	N	Kept components	RCT
Drug	T400_RCT	RCT_no2	Cell_line.Tx7_T400	Plate.99	GLI3	0.2	-0.194830242478079	pearson	1	Ttest_pvalue	Coefficient_of_eigenassay	SVD_pCMs_only3CT	NoPrepr	SVD	3959	RCT_no2-Tx7_T400	N	Kept components	RCT
Drug	T400_RCT	RCT_no2	Cell_line.Tx7_T400	Plate.99	GLI4	0.2	0.0645407949049311	pearson	1	Ttest_pvalue	Coefficient_of_eigenassay	SVD_pCMs_only3CT	NoPrepr	SVD	9605	RCT_no2-Tx7_T400	N	Kept components	RCT
Drug	T400_RCT	RCT_no2	Cell_line.Tx7_T400	Plate.99	GLIPR1	0.2	-0.0317869114833542	pearson	1	Ttest_pvalue	Coefficient_of_eigenassay	SVD_pCMs_only3CT	NoPrepr	SVD	11970	RCT_no2-Tx7_T400	N	Kept components	RCT
Drug	T400_RCT	RCT_no2	Cell_line.Tx7_T400	Plate.99	GLIPR1L1	0.2	0.0554755317532751	pearson	1	Ttest_pvalue	Coefficient_of_eigenassay	SVD_pCMs_only3CT	NoPrepr	SVD	10232	RCT_no2-Tx7_T400	N	Kept components	RCT
Drug	T400_RCT	RCT_no2	Cell_line.Tx7_T400	Plate.99	GLIPR1L2	0.2	0.108228749407164	pearson	1	Ttest_pvalue	Coefficient_of_eigenassay	SVD_pCMs_only3CT	NoPrepr	SVD	7108	RCT_no2-Tx7_T400	N	Kept components	RCT
Drug	T400_RCT	RCT_no2	Cell_line.Tx7_T400	Plate.99	GLIPR2	0.2	0.309129197048861	pearson	1	Ttest_pvalue	Coefficient_of_eigenassay	SVD_pCMs_only3CT	NoPrepr	SVD	1929	RCT_no2-Tx7_T400	N	Kept components	RCT
Drug	T400_RCT	RCT_no2	Cell_line.Tx7_T400	Plate.99	GLIS1	0.2	-0.0293659548242026	pearson	1	Ttest_pvalue	Coefficient_of_eigenassay	SVD_pCMs_only3CT	NoPrepr	SVD	12175	RCT_no2-Tx7_T400	N	Kept components	RCT
Drug	T400_RCT	RCT_no2	Cell_line.Tx7_T400	Plate.99	GLIS2	0.2	-0.0619503416931536	pearson	1	Ttest_pvalue	Coefficient_of_eigenassay	SVD_pCMs_only3CT	NoPrepr	SVD	9785	RCT_no2-Tx7_T400	N	Kept components	RCT
Drug	T400_RCT	RCT_no2	Cell_line.Tx7_T400	Plate.99	GLIS3	0.2	0.195788359635237	pearson	1	Ttest_pvalue	Coefficient_of_eigenassay	SVD_pCMs_only3CT	NoPrepr	SVD	3934	RCT_no2-Tx7_T400	N	Kept components	RCT
Drug	T400_RCT	RCT_no2	Cell_line.Tx7_T400	Plate.99	GLMN	0.2	-0.150183904070093	pearson	1	Ttest_pvalue	Coefficient_of_eigenassay	SVD_pCMs_only3CT	NoPrepr	SVD	5328	RCT_no2-Tx7_T400	N	Kept components	RCT
Drug	T400_RCT	RCT_no2	Cell_line.Tx7_T400	Plate.99	GLMP	0.2	0.0538099229840017	pearson	1	Ttest_pvalue	Coefficient_of_eigenassay	SVD_pCMs_only3CT	NoPrepr	SVD	10354	RCT_no2-Tx7_T400	N	Kept components	RCT
Drug	T400_RCT	RCT_no2	Cell_line.Tx7_T400	Plate.99	GLO1	0.2	-0.00360925043676503	pearson	1	Ttest_pvalue	Coefficient_of_eigenassay	SVD_pCMs_only3CT	NoPrepr	SVD	14771	RCT_no2-Tx7_T400	N	Kept components	RCT
Drug	T400_RCT	RCT_no2	Cell_line.Tx7_T400	Plate.99	GLOD4	0.2	-0.118182992299626	pearson	1	Ttest_pvalue	Coefficient_of_eigenassay	SVD_pCMs_only3CT	NoPrepr	SVD	6610	RCT_no2-Tx7_T400	N	Kept components	RCT
Drug	T400_RCT	RCT_no2	Cell_line.Tx7_T400	Plate.99	GLP1R	0.2	0.0463609616003407	pearson	1	Ttest_pvalue	Coefficient_of_eigenassay	SVD_pCMs_only3CT	NoPrepr	SVD	10855	RCT_no2-Tx7_T400	N	Kept components	RCT
Drug	T400_RCT	RCT_no2	Cell_line.Tx7_T400	Plate.99	GLRA1	0.2	0.0790976543931051	pearson	1	Ttest_pvalue	Coefficient_of_eigenassay	SVD_pCMs_only3CT	NoPrepr	SVD	8693	RCT_no2-Tx7_T400	N	Kept components	RCT
Drug	T400_RCT	RCT_no2	Cell_line.Tx7_T400	Plate.99	GLRA2	0.2	0.0476902974200465	pearson	1	Ttest_pvalue	Coefficient_of_eigenassay	SVD_pCMs_only3CT	NoPrepr	SVD	10767	RCT_no2-Tx7_T400	N	Kept components	RCT
Drug	T400_RCT	RCT_no2	Cell_line.Tx7_T400	Plate.99	GLRB	0.2	-0.0513988353866513	pearson	1	Ttest_pvalue	Coefficient_of_eigenassay	SVD_pCMs_only3CT	NoPrepr	SVD	10528	RCT_no2-Tx7_T400	N	Kept components	RCT
Drug	T400_RCT	RCT_no2	Cell_line.Tx7_T400	Plate.99	GLRX	0.2	0.166438814088277	pearson	1	Ttest_pvalue	Coefficient_of_eigenassay	SVD_pCMs_only3CT	NoPrepr	SVD	4764	RCT_no2-Tx7_T400	N	Kept components	RCT
Drug	T400_RCT	RCT_no2	Cell_line.Tx7_T400	Plate.99	GLRX2	0.2	0.0689047580949579	pearson	1	Ttest_pvalue	Coefficient_of_eigenassay	SVD_pCMs_only3CT	NoPrepr	SVD	9315	RCT_no2-Tx7_T400	N	Kept components	RCT
Drug	T400_RCT	RCT_no2	Cell_line.Tx7_T400	Plate.99	GLRX3	0.2	0.112431119302583	pearson	1	Ttest_pvalue	Coefficient_of_eigenassay	SVD_pCMs_only3CT	NoPrepr	SVD	6907	RCT_no2-Tx7_T400	N	Kept components	RCT
Drug	T400_RCT	RCT_no2	Cell_line.Tx7_T400	Plate.99	GLRX5	0.2	0.192906758655476	pearson	1	Ttest_pvalue	Coefficient_of_eigenassay	SVD_pCMs_only3CT	NoPrepr	SVD	3997	RCT_no2-Tx7_T400	N	Kept components	RCT
Drug	T400_RCT	RCT_no2	Cell_line.Tx7_T400	Plate.99	GLS	0.2	0.0522794821429368	pearson	1	Ttest_pvalue	Coefficient_of_eigenassay	SVD_pCMs_only3CT	NoPrepr	SVD	10464	RCT_no2-Tx7_T400	N	Kept components	RCT
Drug	T400_RCT	RCT_no2	Cell_line.Tx7_T400	Plate.99	GLS2	0.2	-0.134618758543117	pearson	1	Ttest_pvalue	Coefficient_of_eigenassay	SVD_pCMs_only3CT	NoPrepr	SVD	5893	RCT_no2-Tx7_T400	N	Kept components	RCT
Drug	T400_RCT	RCT_no2	Cell_line.Tx7_T400	Plate.99	GLT8D1	0.2	-0.019156078352829	pearson	1	Ttest_pvalue	Coefficient_of_eigenassay	SVD_pCMs_only3CT	NoPrepr	SVD	13095	RCT_no2-Tx7_T400	N	Kept components	RCT
Drug	T400_RCT	RCT_no2	Cell_line.Tx7_T400	Plate.99	GLT8D2	0.2	0.176774526416564	pearson	1	Ttest_pvalue	Coefficient_of_eigenassay	SVD_pCMs_only3CT	NoPrepr	SVD	4447	RCT_no2-Tx7_T400	N	Kept components	RCT
Drug	T400_RCT	RCT_no2	Cell_line.Tx7_T400	Plate.99	GLTP	0.2	-0.00749051875147365	pearson	1	Ttest_pvalue	Coefficient_of_eigenassay	SVD_pCMs_only3CT	NoPrepr	SVD	14310	RCT_no2-Tx7_T400	N	Kept components	RCT
Drug	T400_RCT	RCT_no2	Cell_line.Tx7_T400	Plate.99	GLTPD2	0.2	0.0156829880115642	pearson	1	Ttest_pvalue	Coefficient_of_eigenassay	SVD_pCMs_only3CT	NoPrepr	SVD	13417	RCT_no2-Tx7_T400	N	Kept components	RCT
Drug	T400_RCT	RCT_no2	Cell_line.Tx7_T400	Plate.99	GLUD1	0.2	0.0915321265064626	pearson	1	Ttest_pvalue	Coefficient_of_eigenassay	SVD_pCMs_only3CT	NoPrepr	SVD	7982	RCT_no2-Tx7_T400	N	Kept components	RCT
Drug	T400_RCT	RCT_no2	Cell_line.Tx7_T400	Plate.99	GLUD2	0.2	-0.0608948474600554	pearson	1	Ttest_pvalue	Coefficient_of_eigenassay	SVD_pCMs_only3CT	NoPrepr	SVD	9857	RCT_no2-Tx7_T400	N	Kept components	RCT
Drug	T400_RCT	RCT_no2	Cell_line.Tx7_T400	Plate.99	GLUL	0.2	-0.105934963695733	pearson	1	Ttest_pvalue	Coefficient_of_eigenassay	SVD_pCMs_only3CT	NoPrepr	SVD	7222	RCT_no2-Tx7_T400	N	Kept components	RCT
Drug	T400_RCT	RCT_no2	Cell_line.Tx7_T400	Plate.99	GLYATL2	0.2	-0.0380157936750422	pearson	1	Ttest_pvalue	Coefficient_of_eigenassay	SVD_pCMs_only3CT	NoPrepr	SVD	11479	RCT_no2-Tx7_T400	N	Kept components	RCT
Drug	T400_RCT	RCT_no2	Cell_line.Tx7_T400	Plate.99	GLYCTK	0.2	-0.284928836970544	pearson	1	Ttest_pvalue	Coefficient_of_eigenassay	SVD_pCMs_only3CT	NoPrepr	SVD	2210	RCT_no2-Tx7_T400	N	Kept components	RCT
Drug	T400_RCT	RCT_no2	Cell_line.Tx7_T400	Plate.99	GLYR1	0.2	-0.0269947944333077	pearson	1	Ttest_pvalue	Coefficient_of_eigenassay	SVD_pCMs_only3CT	NoPrepr	SVD	12370	RCT_no2-Tx7_T400	N	Kept components	RCT
Drug	T400_RCT	RCT_no2	Cell_line.Tx7_T400	Plate.99	GM2A	0.2	-0.00632671840814552	pearson	1	Ttest_pvalue	Coefficient_of_eigenassay	SVD_pCMs_only3CT	NoPrepr	SVD	14420	RCT_no2-Tx7_T400	N	Kept components	RCT
Drug	T400_RCT	RCT_no2	Cell_line.Tx7_T400	Plate.99	GMCL1	0.2	-0.0358453314076474	pearson	1	Ttest_pvalue	Coefficient_of_eigenassay	SVD_pCMs_only3CT	NoPrepr	SVD	11659	RCT_no2-Tx7_T400	N	Kept components	RCT
Drug	T400_RCT	RCT_no2	Cell_line.Tx7_T400	Plate.99	GMDS	0.2	0.0777870643477661	pearson	1	Ttest_pvalue	Coefficient_of_eigenassay	SVD_pCMs_only3CT	NoPrepr	SVD	8767	RCT_no2-Tx7_T400	N	Kept components	RCT
Drug	T400_RCT	RCT_no2	Cell_line.Tx7_T400	Plate.99	GMEB1	0.2	-0.107146873792463	pearson	1	Ttest_pvalue	Coefficient_of_eigenassay	SVD_pCMs_only3CT	NoPrepr	SVD	7165	RCT_no2-Tx7_T400	N	Kept components	RCT
Drug	T400_RCT	RCT_no2	Cell_line.Tx7_T400	Plate.99	GMEB2	0.2	-0.00489552227729995	pearson	1	Ttest_pvalue	Coefficient_of_eigenassay	SVD_pCMs_only3CT	NoPrepr	SVD	14606	RCT_no2-Tx7_T400	N	Kept components	RCT
Drug	T400_RCT	RCT_no2	Cell_line.Tx7_T400	Plate.99	GMFB	0.2	-0.264048041909872	pearson	1	Ttest_pvalue	Coefficient_of_eigenassay	SVD_pCMs_only3CT	NoPrepr	SVD	2515	RCT_no2-Tx7_T400	N	Kept components	RCT
Drug	T400_RCT	RCT_no2	Cell_line.Tx7_T400	Plate.99	GMFG	0.2	-0.00592341330815052	pearson	1	Ttest_pvalue	Coefficient_of_eigenassay	SVD_pCMs_only3CT	NoPrepr	SVD	14465	RCT_no2-Tx7_T400	N	Kept components	RCT
Drug	T400_RCT	RCT_no2	Cell_line.Tx7_T400	Plate.99	GMIP	0.2	-0.05500333620102	pearson	1	Ttest_pvalue	Coefficient_of_eigenassay	SVD_pCMs_only3CT	NoPrepr	SVD	10269	RCT_no2-Tx7_T400	N	Kept components	RCT
Drug	T400_RCT	RCT_no2	Cell_line.Tx7_T400	Plate.99	GMNC	0.2	0.0745403943589106	pearson	1	Ttest_pvalue	Coefficient_of_eigenassay	SVD_pCMs_only3CT	NoPrepr	SVD	8971	RCT_no2-Tx7_T400	N	Kept components	RCT
Drug	T400_RCT	RCT_no2	Cell_line.Tx7_T400	Plate.99	GMNN	0.2	0.358523256194562	pearson	1	Ttest_pvalue	Coefficient_of_eigenassay	SVD_pCMs_only3CT	NoPrepr	SVD	1460	RCT_no2-Tx7_T400	N	Kept components	RCT
Drug	T400_RCT	RCT_no2	Cell_line.Tx7_T400	Plate.99	GMPPA	0.2	-0.0219626161273356	pearson	1	Ttest_pvalue	Coefficient_of_eigenassay	SVD_pCMs_only3CT	NoPrepr	SVD	12832	RCT_no2-Tx7_T400	N	Kept components	RCT
Drug	T400_RCT	RCT_no2	Cell_line.Tx7_T400	Plate.99	GMPPB	0.2	-0.165652167499101	pearson	1	Ttest_pvalue	Coefficient_of_eigenassay	SVD_pCMs_only3CT	NoPrepr	SVD	4783	RCT_no2-Tx7_T400	N	Kept components	RCT
Drug	T400_RCT	RCT_no2	Cell_line.Tx7_T400	Plate.99	GMPR	0.2	0.0416329522967805	pearson	1	Ttest_pvalue	Coefficient_of_eigenassay	SVD_pCMs_only3CT	NoPrepr	SVD	11195	RCT_no2-Tx7_T400	N	Kept components	RCT
Drug	T400_RCT	RCT_no2	Cell_line.Tx7_T400	Plate.99	GMPR2	0.2	-0.0880008244680054	pearson	1	Ttest_pvalue	Coefficient_of_eigenassay	SVD_pCMs_only3CT	NoPrepr	SVD	8178	RCT_no2-Tx7_T400	N	Kept components	RCT
Drug	T400_RCT	RCT_no2	Cell_line.Tx7_T400	Plate.99	GMPS	0.2	0.312445760068574	pearson	1	Ttest_pvalue	Coefficient_of_eigenassay	SVD_pCMs_only3CT	NoPrepr	SVD	1898	RCT_no2-Tx7_T400	N	Kept components	RCT
Drug	T400_RCT	RCT_no2	Cell_line.Tx7_T400	Plate.99	GNA11	0.2	-0.060205233862386	pearson	1	Ttest_pvalue	Coefficient_of_eigenassay	SVD_pCMs_only3CT	NoPrepr	SVD	9906	RCT_no2-Tx7_T400	N	Kept components	RCT
Drug	T400_RCT	RCT_no2	Cell_line.Tx7_T400	Plate.99	GNA12	0.2	-0.169315135500527	pearson	1	Ttest_pvalue	Coefficient_of_eigenassay	SVD_pCMs_only3CT	NoPrepr	SVD	4673	RCT_no2-Tx7_T400	N	Kept components	RCT
Drug	T400_RCT	RCT_no2	Cell_line.Tx7_T400	Plate.99	GNA13	0.2	-0.0367206658357929	pearson	1	Ttest_pvalue	Coefficient_of_eigenassay	SVD_pCMs_only3CT	NoPrepr	SVD	11592	RCT_no2-Tx7_T400	N	Kept components	RCT
Drug	T400_RCT	RCT_no2	Cell_line.Tx7_T400	Plate.99	GNA14	0.2	-0.0157554945906056	pearson	1	Ttest_pvalue	Coefficient_of_eigenassay	SVD_pCMs_only3CT	NoPrepr	SVD	13409	RCT_no2-Tx7_T400	N	Kept components	RCT
Drug	T400_RCT	RCT_no2	Cell_line.Tx7_T400	Plate.99	GNAI1	0.2	0.121984252343089	pearson	1	Ttest_pvalue	Coefficient_of_eigenassay	SVD_pCMs_only3CT	NoPrepr	SVD	6430	RCT_no2-Tx7_T400	N	Kept components	RCT
Drug	T400_RCT	RCT_no2	Cell_line.Tx7_T400	Plate.99	GNAI2	0.2	-0.0203431829129711	pearson	1	Ttest_pvalue	Coefficient_of_eigenassay	SVD_pCMs_only3CT	NoPrepr	SVD	12979	RCT_no2-Tx7_T400	N	Kept components	RCT
Drug	T400_RCT	RCT_no2	Cell_line.Tx7_T400	Plate.99	GNAI3	0.2	-0.015357087517675	pearson	1	Ttest_pvalue	Coefficient_of_eigenassay	SVD_pCMs_only3CT	NoPrepr	SVD	13463	RCT_no2-Tx7_T400	N	Kept components	RCT
Drug	T400_RCT	RCT_no2	Cell_line.Tx7_T400	Plate.99	GNAL	0.2	0.045339042302695	pearson	1	Ttest_pvalue	Coefficient_of_eigenassay	SVD_pCMs_only3CT	NoPrepr	SVD	10943	RCT_no2-Tx7_T400	N	Kept components	RCT
Drug	T400_RCT	RCT_no2	Cell_line.Tx7_T400	Plate.99	GNAO1	0.2	0.188177701375604	pearson	1	Ttest_pvalue	Coefficient_of_eigenassay	SVD_pCMs_only3CT	NoPrepr	SVD	4121	RCT_no2-Tx7_T400	N	Kept components	RCT
Drug	T400_RCT	RCT_no2	Cell_line.Tx7_T400	Plate.99	GNAQ	0.2	-0.152282024837708	pearson	1	Ttest_pvalue	Coefficient_of_eigenassay	SVD_pCMs_only3CT	NoPrepr	SVD	5254	RCT_no2-Tx7_T400	N	Kept components	RCT
Drug	T400_RCT	RCT_no2	Cell_line.Tx7_T400	Plate.99	GNAS	0.2	0.0214897082223544	pearson	1	Ttest_pvalue	Coefficient_of_eigenassay	SVD_pCMs_only3CT	NoPrepr	SVD	12881	RCT_no2-Tx7_T400	N	Kept components	RCT
Drug	T400_RCT	RCT_no2	Cell_line.Tx7_T400	Plate.99	GNAT2	0.2	-0.217095047098682	pearson	1	Ttest_pvalue	Coefficient_of_eigenassay	SVD_pCMs_only3CT	NoPrepr	SVD	3398	RCT_no2-Tx7_T400	N	Kept components	RCT
Drug	T400_RCT	RCT_no2	Cell_line.Tx7_T400	Plate.99	GNAZ	0.2	0.0466970695036426	pearson	1	Ttest_pvalue	Coefficient_of_eigenassay	SVD_pCMs_only3CT	NoPrepr	SVD	10834	RCT_no2-Tx7_T400	N	Kept components	RCT
Drug	T400_RCT	RCT_no2	Cell_line.Tx7_T400	Plate.99	GNB1	0.2	-0.0314221429243195	pearson	1	Ttest_pvalue	Coefficient_of_eigenassay	SVD_pCMs_only3CT	NoPrepr	SVD	12002	RCT_no2-Tx7_T400	N	Kept components	RCT
Drug	T400_RCT	RCT_no2	Cell_line.Tx7_T400	Plate.99	GNB1L	0.2	0.179503956155444	pearson	1	Ttest_pvalue	Coefficient_of_eigenassay	SVD_pCMs_only3CT	NoPrepr	SVD	4354	RCT_no2-Tx7_T400	N	Kept components	RCT
Drug	T400_RCT	RCT_no2	Cell_line.Tx7_T400	Plate.99	GNB2	0.2	0.00698239581234515	pearson	1	Ttest_pvalue	Coefficient_of_eigenassay	SVD_pCMs_only3CT	NoPrepr	SVD	14358	RCT_no2-Tx7_T400	N	Kept components	RCT
Drug	T400_RCT	RCT_no2	Cell_line.Tx7_T400	Plate.99	GNB3	0.2	0.040871875459097	pearson	1	Ttest_pvalue	Coefficient_of_eigenassay	SVD_pCMs_only3CT	NoPrepr	SVD	11255	RCT_no2-Tx7_T400	N	Kept components	RCT
Drug	T400_RCT	RCT_no2	Cell_line.Tx7_T400	Plate.99	GNB4	0.2	0.0919458590820344	pearson	1	Ttest_pvalue	Coefficient_of_eigenassay	SVD_pCMs_only3CT	NoPrepr	SVD	7963	RCT_no2-Tx7_T400	N	Kept components	RCT
Drug	T400_RCT	RCT_no2	Cell_line.Tx7_T400	Plate.99	GNB5	0.2	0.0634179400392198	pearson	1	Ttest_pvalue	Coefficient_of_eigenassay	SVD_pCMs_only3CT	NoPrepr	SVD	9691	RCT_no2-Tx7_T400	N	Kept components	RCT
Drug	T400_RCT	RCT_no2	Cell_line.Tx7_T400	Plate.99	GNE	0.2	-0.00866492827773139	pearson	1	Ttest_pvalue	Coefficient_of_eigenassay	SVD_pCMs_only3CT	NoPrepr	SVD	14179	RCT_no2-Tx7_T400	N	Kept components	RCT
Drug	T400_RCT	RCT_no2	Cell_line.Tx7_T400	Plate.99	GNG11	0.2	0.458803179188614	pearson	1	Ttest_pvalue	Coefficient_of_eigenassay	SVD_pCMs_only3CT	NoPrepr	SVD	859	RCT_no2-Tx7_T400	N	Kept components	RCT
Drug	T400_RCT	RCT_no2	Cell_line.Tx7_T400	Plate.99	GNG12	0.2	-0.090441843401334	pearson	1	Ttest_pvalue	Coefficient_of_eigenassay	SVD_pCMs_only3CT	NoPrepr	SVD	8059	RCT_no2-Tx7_T400	N	Kept components	RCT
Drug	T400_RCT	RCT_no2	Cell_line.Tx7_T400	Plate.99	GNG13	0.2	0.0535797075022964	pearson	1	Ttest_pvalue	Coefficient_of_eigenassay	SVD_pCMs_only3CT	NoPrepr	SVD	10365	RCT_no2-Tx7_T400	N	Kept components	RCT
Drug	T400_RCT	RCT_no2	Cell_line.Tx7_T400	Plate.99	GNG2	0.2	-0.0866985714555925	pearson	1	Ttest_pvalue	Coefficient_of_eigenassay	SVD_pCMs_only3CT	NoPrepr	SVD	8240	RCT_no2-Tx7_T400	N	Kept components	RCT
Drug	T400_RCT	RCT_no2	Cell_line.Tx7_T400	Plate.99	GNG3	0.2	-0.0227203257352527	pearson	1	Ttest_pvalue	Coefficient_of_eigenassay	SVD_pCMs_only3CT	NoPrepr	SVD	12755	RCT_no2-Tx7_T400	N	Kept components	RCT
Drug	T400_RCT	RCT_no2	Cell_line.Tx7_T400	Plate.99	GNG4	0.2	0.113694898625759	pearson	1	Ttest_pvalue	Coefficient_of_eigenassay	SVD_pCMs_only3CT	NoPrepr	SVD	6833	RCT_no2-Tx7_T400	N	Kept components	RCT
Drug	T400_RCT	RCT_no2	Cell_line.Tx7_T400	Plate.99	GNG5	0.2	0.147457120966233	pearson	1	Ttest_pvalue	Coefficient_of_eigenassay	SVD_pCMs_only3CT	NoPrepr	SVD	5440	RCT_no2-Tx7_T400	N	Kept components	RCT
Drug	T400_RCT	RCT_no2	Cell_line.Tx7_T400	Plate.99	GNG7	0.2	-0.231893734729638	pearson	1	Ttest_pvalue	Coefficient_of_eigenassay	SVD_pCMs_only3CT	NoPrepr	SVD	3051	RCT_no2-Tx7_T400	N	Kept components	RCT
Drug	T400_RCT	RCT_no2	Cell_line.Tx7_T400	Plate.99	GNG8	0.2	-0.176388388545297	pearson	1	Ttest_pvalue	Coefficient_of_eigenassay	SVD_pCMs_only3CT	NoPrepr	SVD	4456	RCT_no2-Tx7_T400	N	Kept components	RCT
Drug	T400_RCT	RCT_no2	Cell_line.Tx7_T400	Plate.99	GNL2	0.2	0.172870410859415	pearson	1	Ttest_pvalue	Coefficient_of_eigenassay	SVD_pCMs_only3CT	NoPrepr	SVD	4563	RCT_no2-Tx7_T400	N	Kept components	RCT
Drug	T400_RCT	RCT_no2	Cell_line.Tx7_T400	Plate.99	GNL3	0.2	-0.045158479789348	pearson	1	Ttest_pvalue	Coefficient_of_eigenassay	SVD_pCMs_only3CT	NoPrepr	SVD	10954	RCT_no2-Tx7_T400	N	Kept components	RCT
Drug	T400_RCT	RCT_no2	Cell_line.Tx7_T400	Plate.99	GNL3L	0.2	-2.04022805962045	pearson	1	Ttest_pvalue	Coefficient_of_eigenassay	SVD_pCMs_only3CT	NoPrepr	SVD	30	RCT_no2-Tx7_T400	N	Kept components	RCT
Drug	T400_RCT	RCT_no2	Cell_line.Tx7_T400	Plate.99	GNPAT	0.2	0.0683634743704253	pearson	1	Ttest_pvalue	Coefficient_of_eigenassay	SVD_pCMs_only3CT	NoPrepr	SVD	9353	RCT_no2-Tx7_T400	N	Kept components	RCT
Drug	T400_RCT	RCT_no2	Cell_line.Tx7_T400	Plate.99	GNPDA1	0.2	-0.0323171052693127	pearson	1	Ttest_pvalue	Coefficient_of_eigenassay	SVD_pCMs_only3CT	NoPrepr	SVD	11933	RCT_no2-Tx7_T400	N	Kept components	RCT
Drug	T400_RCT	RCT_no2	Cell_line.Tx7_T400	Plate.99	GNPDA2	0.2	-0.0314116844121565	pearson	1	Ttest_pvalue	Coefficient_of_eigenassay	SVD_pCMs_only3CT	NoPrepr	SVD	12004	RCT_no2-Tx7_T400	N	Kept components	RCT
Drug	T400_RCT	RCT_no2	Cell_line.Tx7_T400	Plate.99	GNPNAT1	0.2	-0.0289681155048092	pearson	1	Ttest_pvalue	Coefficient_of_eigenassay	SVD_pCMs_only3CT	NoPrepr	SVD	12213	RCT_no2-Tx7_T400	N	Kept components	RCT
Drug	T400_RCT	RCT_no2	Cell_line.Tx7_T400	Plate.99	GNPTAB	0.2	-0.13764222144786	pearson	1	Ttest_pvalue	Coefficient_of_eigenassay	SVD_pCMs_only3CT	NoPrepr	SVD	5777	RCT_no2-Tx7_T400	N	Kept components	RCT
Drug	T400_RCT	RCT_no2	Cell_line.Tx7_T400	Plate.99	GNPTG	0.2	0.270013740135282	pearson	1	Ttest_pvalue	Coefficient_of_eigenassay	SVD_pCMs_only3CT	NoPrepr	SVD	2424	RCT_no2-Tx7_T400	N	Kept components	RCT
Drug	T400_RCT	RCT_no2	Cell_line.Tx7_T400	Plate.99	GNRH1	0.2	0.209646487631101	pearson	1	Ttest_pvalue	Coefficient_of_eigenassay	SVD_pCMs_only3CT	NoPrepr	SVD	3566	RCT_no2-Tx7_T400	N	Kept components	RCT
Drug	T400_RCT	RCT_no2	Cell_line.Tx7_T400	Plate.99	GNRH2	0.2	0.0918265251800412	pearson	1	Ttest_pvalue	Coefficient_of_eigenassay	SVD_pCMs_only3CT	NoPrepr	SVD	7967	RCT_no2-Tx7_T400	N	Kept components	RCT
Drug	T400_RCT	RCT_no2	Cell_line.Tx7_T400	Plate.99	GNRHR	0.2	0.118518230362578	pearson	1	Ttest_pvalue	Coefficient_of_eigenassay	SVD_pCMs_only3CT	NoPrepr	SVD	6594	RCT_no2-Tx7_T400	N	Kept components	RCT
Drug	T400_RCT	RCT_no2	Cell_line.Tx7_T400	Plate.99	GNS	0.2	0.00583860162458805	pearson	1	Ttest_pvalue	Coefficient_of_eigenassay	SVD_pCMs_only3CT	NoPrepr	SVD	14481	RCT_no2-Tx7_T400	N	Kept components	RCT
Drug	T400_RCT	RCT_no2	Cell_line.Tx7_T400	Plate.99	GOLGA1	0.2	-0.0149520395169282	pearson	1	Ttest_pvalue	Coefficient_of_eigenassay	SVD_pCMs_only3CT	NoPrepr	SVD	13505	RCT_no2-Tx7_T400	N	Kept components	RCT
Drug	T400_RCT	RCT_no2	Cell_line.Tx7_T400	Plate.99	GOLGA2	0.2	-0.327156890764583	pearson	1	Ttest_pvalue	Coefficient_of_eigenassay	SVD_pCMs_only3CT	NoPrepr	SVD	1756	RCT_no2-Tx7_T400	N	Kept components	RCT
Drug	T400_RCT	RCT_no2	Cell_line.Tx7_T400	Plate.99	GOLGA3	0.2	-0.283868593215039	pearson	1	Ttest_pvalue	Coefficient_of_eigenassay	SVD_pCMs_only3CT	NoPrepr	SVD	2226	RCT_no2-Tx7_T400	N	Kept components	RCT
Drug	T400_RCT	RCT_no2	Cell_line.Tx7_T400	Plate.99	GOLGA4	0.2	0.166485544603653	pearson	1	Ttest_pvalue	Coefficient_of_eigenassay	SVD_pCMs_only3CT	NoPrepr	SVD	4761	RCT_no2-Tx7_T400	N	Kept components	RCT
Drug	T400_RCT	RCT_no2	Cell_line.Tx7_T400	Plate.99	GOLGA5	0.2	-0.0373939550918589	pearson	1	Ttest_pvalue	Coefficient_of_eigenassay	SVD_pCMs_only3CT	NoPrepr	SVD	11532	RCT_no2-Tx7_T400	N	Kept components	RCT
Drug	T400_RCT	RCT_no2	Cell_line.Tx7_T400	Plate.99	GOLGA6L10	0.2	0.0348742129950601	pearson	1	Ttest_pvalue	Coefficient_of_eigenassay	SVD_pCMs_only3CT	NoPrepr	SVD	11726	RCT_no2-Tx7_T400	N	Kept components	RCT
Drug	T400_RCT	RCT_no2	Cell_line.Tx7_T400	Plate.99	GOLGA6L3	0.2	0.0447083031384033	pearson	1	Ttest_pvalue	Coefficient_of_eigenassay	SVD_pCMs_only3CT	NoPrepr	SVD	10986	RCT_no2-Tx7_T400	N	Kept components	RCT
Drug	T400_RCT	RCT_no2	Cell_line.Tx7_T400	Plate.99	GOLGA6L4	0.2	-1.53003042593933	pearson	1	Ttest_pvalue	Coefficient_of_eigenassay	SVD_pCMs_only3CT	NoPrepr	SVD	70	RCT_no2-Tx7_T400	N	Kept components	RCT
Drug	T400_RCT	RCT_no2	Cell_line.Tx7_T400	Plate.99	GOLGA6L9	0.2	-0.479521511207594	pearson	1	Ttest_pvalue	Coefficient_of_eigenassay	SVD_pCMs_only3CT	NoPrepr	SVD	786	RCT_no2-Tx7_T400	N	Kept components	RCT
Drug	T400_RCT	RCT_no2	Cell_line.Tx7_T400	Plate.99	GOLGA7	0.2	0.0100205046325651	pearson	1	Ttest_pvalue	Coefficient_of_eigenassay	SVD_pCMs_only3CT	NoPrepr	SVD	14037	RCT_no2-Tx7_T400	N	Kept components	RCT
Drug	T400_RCT	RCT_no2	Cell_line.Tx7_T400	Plate.99	GOLGA7B	0.2	0.153366749042027	pearson	1	Ttest_pvalue	Coefficient_of_eigenassay	SVD_pCMs_only3CT	NoPrepr	SVD	5219	RCT_no2-Tx7_T400	N	Kept components	RCT
Drug	T400_RCT	RCT_no2	Cell_line.Tx7_T400	Plate.99	GOLGA8A	0.2	-0.399025037741871	pearson	1	Ttest_pvalue	Coefficient_of_eigenassay	SVD_pCMs_only3CT	NoPrepr	SVD	1170	RCT_no2-Tx7_T400	N	Kept components	RCT
Drug	T400_RCT	RCT_no2	Cell_line.Tx7_T400	Plate.99	GOLGA8B	0.2	0.0797755318299991	pearson	1	Ttest_pvalue	Coefficient_of_eigenassay	SVD_pCMs_only3CT	NoPrepr	SVD	8655	RCT_no2-Tx7_T400	N	Kept components	RCT
Drug	T400_RCT	RCT_no2	Cell_line.Tx7_T400	Plate.99	GOLGA8H	0.2	0.000489674107428871	pearson	1	Ttest_pvalue	Coefficient_of_eigenassay	SVD_pCMs_only3CT	NoPrepr	SVD	15238	RCT_no2-Tx7_T400	N	Kept components	RCT
Drug	T400_RCT	RCT_no2	Cell_line.Tx7_T400	Plate.99	GOLGA8N	0.2	-0.0011930280584271	pearson	1	Ttest_pvalue	Coefficient_of_eigenassay	SVD_pCMs_only3CT	NoPrepr	SVD	15133	RCT_no2-Tx7_T400	N	Kept components	RCT
Drug	T400_RCT	RCT_no2	Cell_line.Tx7_T400	Plate.99	GOLGA8O	0.2	-0.00014288330251945	pearson	1	Ttest_pvalue	Coefficient_of_eigenassay	SVD_pCMs_only3CT	NoPrepr	SVD	15297	RCT_no2-Tx7_T400	N	Kept components	RCT
Drug	T400_RCT	RCT_no2	Cell_line.Tx7_T400	Plate.99	GOLGB1	0.2	0.194479775417869	pearson	1	Ttest_pvalue	Coefficient_of_eigenassay	SVD_pCMs_only3CT	NoPrepr	SVD	3967	RCT_no2-Tx7_T400	N	Kept components	RCT
Drug	T400_RCT	RCT_no2	Cell_line.Tx7_T400	Plate.99	GOLIM4	0.2	-0.33782797142052	pearson	1	Ttest_pvalue	Coefficient_of_eigenassay	SVD_pCMs_only3CT	NoPrepr	SVD	1632	RCT_no2-Tx7_T400	N	Kept components	RCT
Drug	T400_RCT	RCT_no2	Cell_line.Tx7_T400	Plate.99	GOLM1	0.2	0.0742475874780928	pearson	1	Ttest_pvalue	Coefficient_of_eigenassay	SVD_pCMs_only3CT	NoPrepr	SVD	8993	RCT_no2-Tx7_T400	N	Kept components	RCT
Drug	T400_RCT	RCT_no2	Cell_line.Tx7_T400	Plate.99	GOLPH3	0.2	-0.159749322458451	pearson	1	Ttest_pvalue	Coefficient_of_eigenassay	SVD_pCMs_only3CT	NoPrepr	SVD	4982	RCT_no2-Tx7_T400	N	Kept components	RCT
Drug	T400_RCT	RCT_no2	Cell_line.Tx7_T400	Plate.99	GOLPH3L	0.2	-0.0134455131634746	pearson	1	Ttest_pvalue	Coefficient_of_eigenassay	SVD_pCMs_only3CT	NoPrepr	SVD	13672	RCT_no2-Tx7_T400	N	Kept components	RCT
Drug	T400_RCT	RCT_no2	Cell_line.Tx7_T400	Plate.99	GOLT1A	0.2	-0.0727914152768229	pearson	1	Ttest_pvalue	Coefficient_of_eigenassay	SVD_pCMs_only3CT	NoPrepr	SVD	9081	RCT_no2-Tx7_T400	N	Kept components	RCT
Drug	T400_RCT	RCT_no2	Cell_line.Tx7_T400	Plate.99	GOLT1B	0.2	-0.155431741838416	pearson	1	Ttest_pvalue	Coefficient_of_eigenassay	SVD_pCMs_only3CT	NoPrepr	SVD	5147	RCT_no2-Tx7_T400	N	Kept components	RCT
Drug	T400_RCT	RCT_no2	Cell_line.Tx7_T400	Plate.99	GON4L	0.2	-0.954785790603484	pearson	1	Ttest_pvalue	Coefficient_of_eigenassay	SVD_pCMs_only3CT	NoPrepr	SVD	196	RCT_no2-Tx7_T400	N	Kept components	RCT
Drug	T400_RCT	RCT_no2	Cell_line.Tx7_T400	Plate.99	GOPC	0.2	0.0399870008607138	pearson	1	Ttest_pvalue	Coefficient_of_eigenassay	SVD_pCMs_only3CT	NoPrepr	SVD	11311	RCT_no2-Tx7_T400	N	Kept components	RCT
Drug	T400_RCT	RCT_no2	Cell_line.Tx7_T400	Plate.99	GORAB	0.2	0.014106312469031	pearson	1	Ttest_pvalue	Coefficient_of_eigenassay	SVD_pCMs_only3CT	NoPrepr	SVD	13596	RCT_no2-Tx7_T400	N	Kept components	RCT
Drug	T400_RCT	RCT_no2	Cell_line.Tx7_T400	Plate.99	GORASP1	0.2	0.00118116559330771	pearson	1	Ttest_pvalue	Coefficient_of_eigenassay	SVD_pCMs_only3CT	NoPrepr	SVD	15134	RCT_no2-Tx7_T400	N	Kept components	RCT
Drug	T400_RCT	RCT_no2	Cell_line.Tx7_T400	Plate.99	GORASP2	0.2	0.0644531496836232	pearson	1	Ttest_pvalue	Coefficient_of_eigenassay	SVD_pCMs_only3CT	NoPrepr	SVD	9611	RCT_no2-Tx7_T400	N	Kept components	RCT
Drug	T400_RCT	RCT_no2	Cell_line.Tx7_T400	Plate.99	GOSR1	0.2	-0.152055439321045	pearson	1	Ttest_pvalue	Coefficient_of_eigenassay	SVD_pCMs_only3CT	NoPrepr	SVD	5259	RCT_no2-Tx7_T400	N	Kept components	RCT
Drug	T400_RCT	RCT_no2	Cell_line.Tx7_T400	Plate.99	GOSR2	0.2	-0.142244628201425	pearson	1	Ttest_pvalue	Coefficient_of_eigenassay	SVD_pCMs_only3CT	NoPrepr	SVD	5619	RCT_no2-Tx7_T400	N	Kept components	RCT
Drug	T400_RCT	RCT_no2	Cell_line.Tx7_T400	Plate.99	GOT1	0.2	-0.234316736627666	pearson	1	Ttest_pvalue	Coefficient_of_eigenassay	SVD_pCMs_only3CT	NoPrepr	SVD	3006	RCT_no2-Tx7_T400	N	Kept components	RCT
Drug	T400_RCT	RCT_no2	Cell_line.Tx7_T400	Plate.99	GOT1L1	0.2	-0.00551268889599434	pearson	1	Ttest_pvalue	Coefficient_of_eigenassay	SVD_pCMs_only3CT	NoPrepr	SVD	14523	RCT_no2-Tx7_T400	N	Kept components	RCT
Drug	T400_RCT	RCT_no2	Cell_line.Tx7_T400	Plate.99	GOT2	0.2	0.0137581238826673	pearson	1	Ttest_pvalue	Coefficient_of_eigenassay	SVD_pCMs_only3CT	NoPrepr	SVD	13630	RCT_no2-Tx7_T400	N	Kept components	RCT
Drug	T400_RCT	RCT_no2	Cell_line.Tx7_T400	Plate.99	GP1BA	0.2	-1.32569737138343	pearson	1	Ttest_pvalue	Coefficient_of_eigenassay	SVD_pCMs_only3CT	NoPrepr	SVD	89	RCT_no2-Tx7_T400	N	Kept components	RCT
Drug	T400_RCT	RCT_no2	Cell_line.Tx7_T400	Plate.99	GP5	0.2	0.0609758363870379	pearson	1	Ttest_pvalue	Coefficient_of_eigenassay	SVD_pCMs_only3CT	NoPrepr	SVD	9851	RCT_no2-Tx7_T400	N	Kept components	RCT
Drug	T400_RCT	RCT_no2	Cell_line.Tx7_T400	Plate.99	GPAA1	0.2	-0.0962162247355473	pearson	1	Ttest_pvalue	Coefficient_of_eigenassay	SVD_pCMs_only3CT	NoPrepr	SVD	7721	RCT_no2-Tx7_T400	N	Kept components	RCT
Drug	T400_RCT	RCT_no2	Cell_line.Tx7_T400	Plate.99	GPALPP1	0.2	-0.0496688352850991	pearson	1	Ttest_pvalue	Coefficient_of_eigenassay	SVD_pCMs_only3CT	NoPrepr	SVD	10647	RCT_no2-Tx7_T400	N	Kept components	RCT
Drug	T400_RCT	RCT_no2	Cell_line.Tx7_T400	Plate.99	GPAM	0.2	0.094102137618462	pearson	1	Ttest_pvalue	Coefficient_of_eigenassay	SVD_pCMs_only3CT	NoPrepr	SVD	7848	RCT_no2-Tx7_T400	N	Kept components	RCT
Drug	T400_RCT	RCT_no2	Cell_line.Tx7_T400	Plate.99	GPAT2	0.2	-0.264444628909316	pearson	1	Ttest_pvalue	Coefficient_of_eigenassay	SVD_pCMs_only3CT	NoPrepr	SVD	2504	RCT_no2-Tx7_T400	N	Kept components	RCT
Drug	T400_RCT	RCT_no2	Cell_line.Tx7_T400	Plate.99	GPAT3	0.2	-0.0800817938011241	pearson	1	Ttest_pvalue	Coefficient_of_eigenassay	SVD_pCMs_only3CT	NoPrepr	SVD	8636	RCT_no2-Tx7_T400	N	Kept components	RCT
Drug	T400_RCT	RCT_no2	Cell_line.Tx7_T400	Plate.99	GPAT4	0.2	-0.0916560599335462	pearson	1	Ttest_pvalue	Coefficient_of_eigenassay	SVD_pCMs_only3CT	NoPrepr	SVD	7974	RCT_no2-Tx7_T400	N	Kept components	RCT
Drug	T400_RCT	RCT_no2	Cell_line.Tx7_T400	Plate.99	GPATCH1	0.2	0.00804428052819875	pearson	1	Ttest_pvalue	Coefficient_of_eigenassay	SVD_pCMs_only3CT	NoPrepr	SVD	14250	RCT_no2-Tx7_T400	N	Kept components	RCT
Drug	T400_RCT	RCT_no2	Cell_line.Tx7_T400	Plate.99	GPATCH11	0.2	0.00619597238057502	pearson	1	Ttest_pvalue	Coefficient_of_eigenassay	SVD_pCMs_only3CT	NoPrepr	SVD	14436	RCT_no2-Tx7_T400	N	Kept components	RCT
Drug	T400_RCT	RCT_no2	Cell_line.Tx7_T400	Plate.99	GPATCH2	0.2	0.0168947288138518	pearson	1	Ttest_pvalue	Coefficient_of_eigenassay	SVD_pCMs_only3CT	NoPrepr	SVD	13314	RCT_no2-Tx7_T400	N	Kept components	RCT
Drug	T400_RCT	RCT_no2	Cell_line.Tx7_T400	Plate.99	GPATCH2L	0.2	-0.033844923477656	pearson	1	Ttest_pvalue	Coefficient_of_eigenassay	SVD_pCMs_only3CT	NoPrepr	SVD	11805	RCT_no2-Tx7_T400	N	Kept components	RCT
Drug	T400_RCT	RCT_no2	Cell_line.Tx7_T400	Plate.99	GPATCH3	0.2	-0.0943079064764874	pearson	1	Ttest_pvalue	Coefficient_of_eigenassay	SVD_pCMs_only3CT	NoPrepr	SVD	7839	RCT_no2-Tx7_T400	N	Kept components	RCT
Drug	T400_RCT	RCT_no2	Cell_line.Tx7_T400	Plate.99	GPATCH4	0.2	-0.44439833670994	pearson	1	Ttest_pvalue	Coefficient_of_eigenassay	SVD_pCMs_only3CT	NoPrepr	SVD	936	RCT_no2-Tx7_T400	N	Kept components	RCT
Drug	T400_RCT	RCT_no2	Cell_line.Tx7_T400	Plate.99	GPATCH8	0.2	-0.151759600915709	pearson	1	Ttest_pvalue	Coefficient_of_eigenassay	SVD_pCMs_only3CT	NoPrepr	SVD	5274	RCT_no2-Tx7_T400	N	Kept components	RCT
Drug	T400_RCT	RCT_no2	Cell_line.Tx7_T400	Plate.99	GPBAR1	0.2	-0.394226719164635	pearson	1	Ttest_pvalue	Coefficient_of_eigenassay	SVD_pCMs_only3CT	NoPrepr	SVD	1200	RCT_no2-Tx7_T400	N	Kept components	RCT
Drug	T400_RCT	RCT_no2	Cell_line.Tx7_T400	Plate.99	GPBP1	0.2	0.0793764962312146	pearson	1	Ttest_pvalue	Coefficient_of_eigenassay	SVD_pCMs_only3CT	NoPrepr	SVD	8680	RCT_no2-Tx7_T400	N	Kept components	RCT
Drug	T400_RCT	RCT_no2	Cell_line.Tx7_T400	Plate.99	GPBP1L1	0.2	0.0288006835021161	pearson	1	Ttest_pvalue	Coefficient_of_eigenassay	SVD_pCMs_only3CT	NoPrepr	SVD	12231	RCT_no2-Tx7_T400	N	Kept components	RCT
Drug	T400_RCT	RCT_no2	Cell_line.Tx7_T400	Plate.99	GPC1	0.2	-0.0680205180753398	pearson	1	Ttest_pvalue	Coefficient_of_eigenassay	SVD_pCMs_only3CT	NoPrepr	SVD	9374	RCT_no2-Tx7_T400	N	Kept components	RCT
Drug	T400_RCT	RCT_no2	Cell_line.Tx7_T400	Plate.99	GPC2	0.2	-0.120123393789502	pearson	1	Ttest_pvalue	Coefficient_of_eigenassay	SVD_pCMs_only3CT	NoPrepr	SVD	6517	RCT_no2-Tx7_T400	N	Kept components	RCT
Drug	T400_RCT	RCT_no2	Cell_line.Tx7_T400	Plate.99	GPC3	0.2	0.362003956754384	pearson	1	Ttest_pvalue	Coefficient_of_eigenassay	SVD_pCMs_only3CT	NoPrepr	SVD	1434	RCT_no2-Tx7_T400	N	Kept components	RCT
Drug	T400_RCT	RCT_no2	Cell_line.Tx7_T400	Plate.99	GPC4	0.2	0.0287274951222309	pearson	1	Ttest_pvalue	Coefficient_of_eigenassay	SVD_pCMs_only3CT	NoPrepr	SVD	12236	RCT_no2-Tx7_T400	N	Kept components	RCT
Drug	T400_RCT	RCT_no2	Cell_line.Tx7_T400	Plate.99	GPC5	0.2	0.0758958528455047	pearson	1	Ttest_pvalue	Coefficient_of_eigenassay	SVD_pCMs_only3CT	NoPrepr	SVD	8887	RCT_no2-Tx7_T400	N	Kept components	RCT
Drug	T400_RCT	RCT_no2	Cell_line.Tx7_T400	Plate.99	GPC6	0.2	-0.0498927433521994	pearson	1	Ttest_pvalue	Coefficient_of_eigenassay	SVD_pCMs_only3CT	NoPrepr	SVD	10629	RCT_no2-Tx7_T400	N	Kept components	RCT
Drug	T400_RCT	RCT_no2	Cell_line.Tx7_T400	Plate.99	GPCPD1	0.2	0.0230263565995621	pearson	1	Ttest_pvalue	Coefficient_of_eigenassay	SVD_pCMs_only3CT	NoPrepr	SVD	12723	RCT_no2-Tx7_T400	N	Kept components	RCT
Drug	T400_RCT	RCT_no2	Cell_line.Tx7_T400	Plate.99	GPD1	0.2	-0.0372809031720934	pearson	1	Ttest_pvalue	Coefficient_of_eigenassay	SVD_pCMs_only3CT	NoPrepr	SVD	11537	RCT_no2-Tx7_T400	N	Kept components	RCT
Drug	T400_RCT	RCT_no2	Cell_line.Tx7_T400	Plate.99	GPD1L	0.2	-0.00533734182478707	pearson	1	Ttest_pvalue	Coefficient_of_eigenassay	SVD_pCMs_only3CT	NoPrepr	SVD	14546	RCT_no2-Tx7_T400	N	Kept components	RCT
Drug	T400_RCT	RCT_no2	Cell_line.Tx7_T400	Plate.99	GPD2	0.2	0.0161792234876568	pearson	1	Ttest_pvalue	Coefficient_of_eigenassay	SVD_pCMs_only3CT	NoPrepr	SVD	13371	RCT_no2-Tx7_T400	N	Kept components	RCT
Drug	T400_RCT	RCT_no2	Cell_line.Tx7_T400	Plate.99	GPER1	0.2	-0.189973647369777	pearson	1	Ttest_pvalue	Coefficient_of_eigenassay	SVD_pCMs_only3CT	NoPrepr	SVD	4073	RCT_no2-Tx7_T400	N	Kept components	RCT
Drug	T400_RCT	RCT_no2	Cell_line.Tx7_T400	Plate.99	GPHN	0.2	-0.0326218075111246	pearson	1	Ttest_pvalue	Coefficient_of_eigenassay	SVD_pCMs_only3CT	NoPrepr	SVD	11907	RCT_no2-Tx7_T400	N	Kept components	RCT
Drug	T400_RCT	RCT_no2	Cell_line.Tx7_T400	Plate.99	GPI	0.2	-0.537266915443032	pearson	1	Ttest_pvalue	Coefficient_of_eigenassay	SVD_pCMs_only3CT	NoPrepr	SVD	617	RCT_no2-Tx7_T400	N	Kept components	RCT
Drug	T400_RCT	RCT_no2	Cell_line.Tx7_T400	Plate.99	GPKOW	0.2	-0.037679304394433	pearson	1	Ttest_pvalue	Coefficient_of_eigenassay	SVD_pCMs_only3CT	NoPrepr	SVD	11508	RCT_no2-Tx7_T400	N	Kept components	RCT
Drug	T400_RCT	RCT_no2	Cell_line.Tx7_T400	Plate.99	GPLD1	0.2	0.0528949324314199	pearson	1	Ttest_pvalue	Coefficient_of_eigenassay	SVD_pCMs_only3CT	NoPrepr	SVD	10411	RCT_no2-Tx7_T400	N	Kept components	RCT
Drug	T400_RCT	RCT_no2	Cell_line.Tx7_T400	Plate.99	GPM6A	0.2	0.590079934422051	pearson	1	Ttest_pvalue	Coefficient_of_eigenassay	SVD_pCMs_only3CT	NoPrepr	SVD	514	RCT_no2-Tx7_T400	N	Kept components	RCT
Drug	T400_RCT	RCT_no2	Cell_line.Tx7_T400	Plate.99	GPM6B	0.2	0.461274790721082	pearson	1	Ttest_pvalue	Coefficient_of_eigenassay	SVD_pCMs_only3CT	NoPrepr	SVD	848	RCT_no2-Tx7_T400	N	Kept components	RCT
Drug	T400_RCT	RCT_no2	Cell_line.Tx7_T400	Plate.99	GPN1	0.2	0.0137742940799013	pearson	1	Ttest_pvalue	Coefficient_of_eigenassay	SVD_pCMs_only3CT	NoPrepr	SVD	13628	RCT_no2-Tx7_T400	N	Kept components	RCT
Drug	T400_RCT	RCT_no2	Cell_line.Tx7_T400	Plate.99	GPN2	0.2	0.12756394785797	pearson	1	Ttest_pvalue	Coefficient_of_eigenassay	SVD_pCMs_only3CT	NoPrepr	SVD	6177	RCT_no2-Tx7_T400	N	Kept components	RCT
Drug	T400_RCT	RCT_no2	Cell_line.Tx7_T400	Plate.99	GPN3	0.2	0.0742092181932755	pearson	1	Ttest_pvalue	Coefficient_of_eigenassay	SVD_pCMs_only3CT	NoPrepr	SVD	8995	RCT_no2-Tx7_T400	N	Kept components	RCT
Drug	T400_RCT	RCT_no2	Cell_line.Tx7_T400	Plate.99	GPNMB	0.2	0.0381403168840811	pearson	1	Ttest_pvalue	Coefficient_of_eigenassay	SVD_pCMs_only3CT	NoPrepr	SVD	11469	RCT_no2-Tx7_T400	N	Kept components	RCT
Drug	T400_RCT	RCT_no2	Cell_line.Tx7_T400	Plate.99	GPR1	0.2	-0.0360678969009603	pearson	1	Ttest_pvalue	Coefficient_of_eigenassay	SVD_pCMs_only3CT	NoPrepr	SVD	11640	RCT_no2-Tx7_T400	N	Kept components	RCT
Drug	T400_RCT	RCT_no2	Cell_line.Tx7_T400	Plate.99	GPR107	0.2	-0.120323794508861	pearson	1	Ttest_pvalue	Coefficient_of_eigenassay	SVD_pCMs_only3CT	NoPrepr	SVD	6510	RCT_no2-Tx7_T400	N	Kept components	RCT
Drug	T400_RCT	RCT_no2	Cell_line.Tx7_T400	Plate.99	GPR108	0.2	-0.147077737868467	pearson	1	Ttest_pvalue	Coefficient_of_eigenassay	SVD_pCMs_only3CT	NoPrepr	SVD	5452	RCT_no2-Tx7_T400	N	Kept components	RCT
Drug	T400_RCT	RCT_no2	Cell_line.Tx7_T400	Plate.99	GPR12	0.2	0.000409837961837131	pearson	1	Ttest_pvalue	Coefficient_of_eigenassay	SVD_pCMs_only3CT	NoPrepr	SVD	15250	RCT_no2-Tx7_T400	N	Kept components	RCT
Drug	T400_RCT	RCT_no2	Cell_line.Tx7_T400	Plate.99	GPR132	0.2	0.0347969040011691	pearson	1	Ttest_pvalue	Coefficient_of_eigenassay	SVD_pCMs_only3CT	NoPrepr	SVD	11731	RCT_no2-Tx7_T400	N	Kept components	RCT
Drug	T400_RCT	RCT_no2	Cell_line.Tx7_T400	Plate.99	GPR135	0.2	0.158353502688436	pearson	1	Ttest_pvalue	Coefficient_of_eigenassay	SVD_pCMs_only3CT	NoPrepr	SVD	5027	RCT_no2-Tx7_T400	N	Kept components	RCT
Drug	T400_RCT	RCT_no2	Cell_line.Tx7_T400	Plate.99	GPR137	0.2	0.168611432565398	pearson	1	Ttest_pvalue	Coefficient_of_eigenassay	SVD_pCMs_only3CT	NoPrepr	SVD	4702	RCT_no2-Tx7_T400	N	Kept components	RCT
Drug	T400_RCT	RCT_no2	Cell_line.Tx7_T400	Plate.99	GPR137B	0.2	-0.0268524573811006	pearson	1	Ttest_pvalue	Coefficient_of_eigenassay	SVD_pCMs_only3CT	NoPrepr	SVD	12385	RCT_no2-Tx7_T400	N	Kept components	RCT
Drug	T400_RCT	RCT_no2	Cell_line.Tx7_T400	Plate.99	GPR137C	0.2	0.173617751922765	pearson	1	Ttest_pvalue	Coefficient_of_eigenassay	SVD_pCMs_only3CT	NoPrepr	SVD	4538	RCT_no2-Tx7_T400	N	Kept components	RCT
Drug	T400_RCT	RCT_no2	Cell_line.Tx7_T400	Plate.99	GPR143	0.2	0.101000404653553	pearson	1	Ttest_pvalue	Coefficient_of_eigenassay	SVD_pCMs_only3CT	NoPrepr	SVD	7466	RCT_no2-Tx7_T400	N	Kept components	RCT
Drug	T400_RCT	RCT_no2	Cell_line.Tx7_T400	Plate.99	GPR146	0.2	-0.526475906696479	pearson	1	Ttest_pvalue	Coefficient_of_eigenassay	SVD_pCMs_only3CT	NoPrepr	SVD	640	RCT_no2-Tx7_T400	N	Kept components	RCT
Drug	T400_RCT	RCT_no2	Cell_line.Tx7_T400	Plate.99	GPR153	0.2	-0.0028260236897675	pearson	1	Ttest_pvalue	Coefficient_of_eigenassay	SVD_pCMs_only3CT	NoPrepr	SVD	14889	RCT_no2-Tx7_T400	N	Kept components	RCT
Drug	T400_RCT	RCT_no2	Cell_line.Tx7_T400	Plate.99	GPR155	0.2	-0.462363620106859	pearson	1	Ttest_pvalue	Coefficient_of_eigenassay	SVD_pCMs_only3CT	NoPrepr	SVD	842	RCT_no2-Tx7_T400	N	Kept components	RCT
Drug	T400_RCT	RCT_no2	Cell_line.Tx7_T400	Plate.99	GPR156	0.2	0.00300996079711705	pearson	1	Ttest_pvalue	Coefficient_of_eigenassay	SVD_pCMs_only3CT	NoPrepr	SVD	14859	RCT_no2-Tx7_T400	N	Kept components	RCT
Drug	T400_RCT	RCT_no2	Cell_line.Tx7_T400	Plate.99	GPR157	0.2	0.00472418223859919	pearson	1	Ttest_pvalue	Coefficient_of_eigenassay	SVD_pCMs_only3CT	NoPrepr	SVD	14625	RCT_no2-Tx7_T400	N	Kept components	RCT
Drug	T400_RCT	RCT_no2	Cell_line.Tx7_T400	Plate.99	GPR158	0.2	-0.0851365276279057	pearson	1	Ttest_pvalue	Coefficient_of_eigenassay	SVD_pCMs_only3CT	NoPrepr	SVD	8342	RCT_no2-Tx7_T400	N	Kept components	RCT
Drug	T400_RCT	RCT_no2	Cell_line.Tx7_T400	Plate.99	GPR160	0.2	0.182214421990888	pearson	1	Ttest_pvalue	Coefficient_of_eigenassay	SVD_pCMs_only3CT	NoPrepr	SVD	4273	RCT_no2-Tx7_T400	N	Kept components	RCT
Drug	T400_RCT	RCT_no2	Cell_line.Tx7_T400	Plate.99	GPR161	0.2	-3.00788907990721	pearson	1	Ttest_pvalue	Coefficient_of_eigenassay	SVD_pCMs_only3CT	NoPrepr	SVD	11	RCT_no2-Tx7_T400	N	Kept components	RCT
Drug	T400_RCT	RCT_no2	Cell_line.Tx7_T400	Plate.99	GPR162	0.2	-0.711035106453063	pearson	1	Ttest_pvalue	Coefficient_of_eigenassay	SVD_pCMs_only3CT	NoPrepr	SVD	356	RCT_no2-Tx7_T400	N	Kept components	RCT
Drug	T400_RCT	RCT_no2	Cell_line.Tx7_T400	Plate.99	GPR17	0.2	-0.990951218886721	pearson	1	Ttest_pvalue	Coefficient_of_eigenassay	SVD_pCMs_only3CT	NoPrepr	SVD	177	RCT_no2-Tx7_T400	N	Kept components	RCT
Drug	T400_RCT	RCT_no2	Cell_line.Tx7_T400	Plate.99	GPR171	0.2	-0.0937688337392625	pearson	1	Ttest_pvalue	Coefficient_of_eigenassay	SVD_pCMs_only3CT	NoPrepr	SVD	7861	RCT_no2-Tx7_T400	N	Kept components	RCT
Drug	T400_RCT	RCT_no2	Cell_line.Tx7_T400	Plate.99	GPR173	0.2	0.122009518710289	pearson	1	Ttest_pvalue	Coefficient_of_eigenassay	SVD_pCMs_only3CT	NoPrepr	SVD	6428	RCT_no2-Tx7_T400	N	Kept components	RCT
Drug	T400_RCT	RCT_no2	Cell_line.Tx7_T400	Plate.99	GPR176	0.2	0.0276567797508173	pearson	1	Ttest_pvalue	Coefficient_of_eigenassay	SVD_pCMs_only3CT	NoPrepr	SVD	12315	RCT_no2-Tx7_T400	N	Kept components	RCT
Drug	T400_RCT	RCT_no2	Cell_line.Tx7_T400	Plate.99	GPR18	0.2	0.259143996529866	pearson	1	Ttest_pvalue	Coefficient_of_eigenassay	SVD_pCMs_only3CT	NoPrepr	SVD	2595	RCT_no2-Tx7_T400	N	Kept components	RCT
Drug	T400_RCT	RCT_no2	Cell_line.Tx7_T400	Plate.99	GPR180	0.2	-0.112379811695728	pearson	1	Ttest_pvalue	Coefficient_of_eigenassay	SVD_pCMs_only3CT	NoPrepr	SVD	6909	RCT_no2-Tx7_T400	N	Kept components	RCT
Drug	T400_RCT	RCT_no2	Cell_line.Tx7_T400	Plate.99	GPR182	0.2	-0.0482534863165459	pearson	1	Ttest_pvalue	Coefficient_of_eigenassay	SVD_pCMs_only3CT	NoPrepr	SVD	10737	RCT_no2-Tx7_T400	N	Kept components	RCT
Drug	T400_RCT	RCT_no2	Cell_line.Tx7_T400	Plate.99	GPR183	0.2	-0.0876418048118519	pearson	1	Ttest_pvalue	Coefficient_of_eigenassay	SVD_pCMs_only3CT	NoPrepr	SVD	8194	RCT_no2-Tx7_T400	N	Kept components	RCT
Drug	T400_RCT	RCT_no2	Cell_line.Tx7_T400	Plate.99	GPR19	0.2	0.0468279776646825	pearson	1	Ttest_pvalue	Coefficient_of_eigenassay	SVD_pCMs_only3CT	NoPrepr	SVD	10822	RCT_no2-Tx7_T400	N	Kept components	RCT
Drug	T400_RCT	RCT_no2	Cell_line.Tx7_T400	Plate.99	GPR21	0.2	0.756550698574289	pearson	1	Ttest_pvalue	Coefficient_of_eigenassay	SVD_pCMs_only3CT	NoPrepr	SVD	306	RCT_no2-Tx7_T400	N	Kept components	RCT
Drug	T400_RCT	RCT_no2	Cell_line.Tx7_T400	Plate.99	GPR22	0.2	-0.341487907108084	pearson	1	Ttest_pvalue	Coefficient_of_eigenassay	SVD_pCMs_only3CT	NoPrepr	SVD	1604	RCT_no2-Tx7_T400	N	Kept components	RCT
Drug	T400_RCT	RCT_no2	Cell_line.Tx7_T400	Plate.99	GPR26	0.2	-0.0400439376891885	pearson	1	Ttest_pvalue	Coefficient_of_eigenassay	SVD_pCMs_only3CT	NoPrepr	SVD	11307	RCT_no2-Tx7_T400	N	Kept components	RCT
Drug	T400_RCT	RCT_no2	Cell_line.Tx7_T400	Plate.99	GPR27	0.2	0.0250639680977433	pearson	1	Ttest_pvalue	Coefficient_of_eigenassay	SVD_pCMs_only3CT	NoPrepr	SVD	12529	RCT_no2-Tx7_T400	N	Kept components	RCT
Drug	T400_RCT	RCT_no2	Cell_line.Tx7_T400	Plate.99	GPR3	0.2	-0.159310914082371	pearson	1	Ttest_pvalue	Coefficient_of_eigenassay	SVD_pCMs_only3CT	NoPrepr	SVD	4997	RCT_no2-Tx7_T400	N	Kept components	RCT
Drug	T400_RCT	RCT_no2	Cell_line.Tx7_T400	Plate.99	GPR34	0.2	-0.0176885566031468	pearson	1	Ttest_pvalue	Coefficient_of_eigenassay	SVD_pCMs_only3CT	NoPrepr	SVD	13232	RCT_no2-Tx7_T400	N	Kept components	RCT
Drug	T400_RCT	RCT_no2	Cell_line.Tx7_T400	Plate.99	GPR35	0.2	0.0816810126380222	pearson	1	Ttest_pvalue	Coefficient_of_eigenassay	SVD_pCMs_only3CT	NoPrepr	SVD	8521	RCT_no2-Tx7_T400	N	Kept components	RCT
Drug	T400_RCT	RCT_no2	Cell_line.Tx7_T400	Plate.99	GPR37	0.2	-0.0751213946652747	pearson	1	Ttest_pvalue	Coefficient_of_eigenassay	SVD_pCMs_only3CT	NoPrepr	SVD	8936	RCT_no2-Tx7_T400	N	Kept components	RCT
Drug	T400_RCT	RCT_no2	Cell_line.Tx7_T400	Plate.99	GPR37L1	0.2	0.0893876769178298	pearson	1	Ttest_pvalue	Coefficient_of_eigenassay	SVD_pCMs_only3CT	NoPrepr	SVD	8109	RCT_no2-Tx7_T400	N	Kept components	RCT
Drug	T400_RCT	RCT_no2	Cell_line.Tx7_T400	Plate.99	GPR39	0.2	-0.230782286661983	pearson	1	Ttest_pvalue	Coefficient_of_eigenassay	SVD_pCMs_only3CT	NoPrepr	SVD	3069	RCT_no2-Tx7_T400	N	Kept components	RCT
Drug	T400_RCT	RCT_no2	Cell_line.Tx7_T400	Plate.99	GPR50	0.2	-0.00714566886482259	pearson	1	Ttest_pvalue	Coefficient_of_eigenassay	SVD_pCMs_only3CT	NoPrepr	SVD	14346	RCT_no2-Tx7_T400	N	Kept components	RCT
Drug	T400_RCT	RCT_no2	Cell_line.Tx7_T400	Plate.99	GPR52	0.2	0.000362792168816144	pearson	1	Ttest_pvalue	Coefficient_of_eigenassay	SVD_pCMs_only3CT	NoPrepr	SVD	15259	RCT_no2-Tx7_T400	N	Kept components	RCT
Drug	T400_RCT	RCT_no2	Cell_line.Tx7_T400	Plate.99	GPR61	0.2	0.0708020446125401	pearson	1	Ttest_pvalue	Coefficient_of_eigenassay	SVD_pCMs_only3CT	NoPrepr	SVD	9206	RCT_no2-Tx7_T400	N	Kept components	RCT
Drug	T400_RCT	RCT_no2	Cell_line.Tx7_T400	Plate.99	GPR62	0.2	-0.00188837427123895	pearson	1	Ttest_pvalue	Coefficient_of_eigenassay	SVD_pCMs_only3CT	NoPrepr	SVD	15032	RCT_no2-Tx7_T400	N	Kept components	RCT
Drug	T400_RCT	RCT_no2	Cell_line.Tx7_T400	Plate.99	GPR63	0.2	-0.0133689370641299	pearson	1	Ttest_pvalue	Coefficient_of_eigenassay	SVD_pCMs_only3CT	NoPrepr	SVD	13681	RCT_no2-Tx7_T400	N	Kept components	RCT
Drug	T400_RCT	RCT_no2	Cell_line.Tx7_T400	Plate.99	GPR68	0.2	-0.108723067563142	pearson	1	Ttest_pvalue	Coefficient_of_eigenassay	SVD_pCMs_only3CT	NoPrepr	SVD	7085	RCT_no2-Tx7_T400	N	Kept components	RCT
Drug	T400_RCT	RCT_no2	Cell_line.Tx7_T400	Plate.99	GPR75	0.2	-0.0214031080609075	pearson	1	Ttest_pvalue	Coefficient_of_eigenassay	SVD_pCMs_only3CT	NoPrepr	SVD	12888	RCT_no2-Tx7_T400	N	Kept components	RCT
Drug	T400_RCT	RCT_no2	Cell_line.Tx7_T400	Plate.99	GPR82	0.2	-0.0832126441973291	pearson	1	Ttest_pvalue	Coefficient_of_eigenassay	SVD_pCMs_only3CT	NoPrepr	SVD	8456	RCT_no2-Tx7_T400	N	Kept components	RCT
Drug	T400_RCT	RCT_no2	Cell_line.Tx7_T400	Plate.99	GPR83	0.2	-0.0139982555068561	pearson	1	Ttest_pvalue	Coefficient_of_eigenassay	SVD_pCMs_only3CT	NoPrepr	SVD	13608	RCT_no2-Tx7_T400	N	Kept components	RCT
Drug	T400_RCT	RCT_no2	Cell_line.Tx7_T400	Plate.99	GPR85	0.2	0.0257559015652703	pearson	1	Ttest_pvalue	Coefficient_of_eigenassay	SVD_pCMs_only3CT	NoPrepr	SVD	12471	RCT_no2-Tx7_T400	N	Kept components	RCT
Drug	T400_RCT	RCT_no2	Cell_line.Tx7_T400	Plate.99	GPR87	0.2	-0.0194579394418092	pearson	1	Ttest_pvalue	Coefficient_of_eigenassay	SVD_pCMs_only3CT	NoPrepr	SVD	13065	RCT_no2-Tx7_T400	N	Kept components	RCT
Drug	T400_RCT	RCT_no2	Cell_line.Tx7_T400	Plate.99	GPR89A	0.2	0.0944916529180212	pearson	1	Ttest_pvalue	Coefficient_of_eigenassay	SVD_pCMs_only3CT	NoPrepr	SVD	7819	RCT_no2-Tx7_T400	N	Kept components	RCT
Drug	T400_RCT	RCT_no2	Cell_line.Tx7_T400	Plate.99	GPR89B	0.2	0.0408909938668378	pearson	1	Ttest_pvalue	Coefficient_of_eigenassay	SVD_pCMs_only3CT	NoPrepr	SVD	11253	RCT_no2-Tx7_T400	N	Kept components	RCT
Drug	T400_RCT	RCT_no2	Cell_line.Tx7_T400	Plate.99	GPRASP1	0.2	-1.10568329321858	pearson	1	Ttest_pvalue	Coefficient_of_eigenassay	SVD_pCMs_only3CT	NoPrepr	SVD	139	RCT_no2-Tx7_T400	N	Kept components	RCT
Drug	T400_RCT	RCT_no2	Cell_line.Tx7_T400	Plate.99	GPRASP2	0.2	0.0622795554984166	pearson	1	Ttest_pvalue	Coefficient_of_eigenassay	SVD_pCMs_only3CT	NoPrepr	SVD	9764	RCT_no2-Tx7_T400	N	Kept components	RCT
Drug	T400_RCT	RCT_no2	Cell_line.Tx7_T400	Plate.99	GPRC5A	0.2	0.222021969270978	pearson	1	Ttest_pvalue	Coefficient_of_eigenassay	SVD_pCMs_only3CT	NoPrepr	SVD	3271	RCT_no2-Tx7_T400	N	Kept components	RCT
Drug	T400_RCT	RCT_no2	Cell_line.Tx7_T400	Plate.99	GPRC5B	0.2	-0.165014073814546	pearson	1	Ttest_pvalue	Coefficient_of_eigenassay	SVD_pCMs_only3CT	NoPrepr	SVD	4806	RCT_no2-Tx7_T400	N	Kept components	RCT
Drug	T400_RCT	RCT_no2	Cell_line.Tx7_T400	Plate.99	GPRC5C	0.2	-0.10840597960603	pearson	1	Ttest_pvalue	Coefficient_of_eigenassay	SVD_pCMs_only3CT	NoPrepr	SVD	7101	RCT_no2-Tx7_T400	N	Kept components	RCT
Drug	T400_RCT	RCT_no2	Cell_line.Tx7_T400	Plate.99	GPRIN1	0.2	0.0143521778380167	pearson	1	Ttest_pvalue	Coefficient_of_eigenassay	SVD_pCMs_only3CT	NoPrepr	SVD	13571	RCT_no2-Tx7_T400	N	Kept components	RCT
Drug	T400_RCT	RCT_no2	Cell_line.Tx7_T400	Plate.99	GPRIN2	0.2	0.109643587867211	pearson	1	Ttest_pvalue	Coefficient_of_eigenassay	SVD_pCMs_only3CT	NoPrepr	SVD	7037	RCT_no2-Tx7_T400	N	Kept components	RCT
Drug	T400_RCT	RCT_no2	Cell_line.Tx7_T400	Plate.99	GPRIN3	0.2	-0.397083935031499	pearson	1	Ttest_pvalue	Coefficient_of_eigenassay	SVD_pCMs_only3CT	NoPrepr	SVD	1179	RCT_no2-Tx7_T400	N	Kept components	RCT
Drug	T400_RCT	RCT_no2	Cell_line.Tx7_T400	Plate.99	GPS1	0.2	0.150197350239658	pearson	1	Ttest_pvalue	Coefficient_of_eigenassay	SVD_pCMs_only3CT	NoPrepr	SVD	5326	RCT_no2-Tx7_T400	N	Kept components	RCT
Drug	T400_RCT	RCT_no2	Cell_line.Tx7_T400	Plate.99	GPS2	0.2	0.317702245977481	pearson	1	Ttest_pvalue	Coefficient_of_eigenassay	SVD_pCMs_only3CT	NoPrepr	SVD	1848	RCT_no2-Tx7_T400	N	Kept components	RCT
Drug	T400_RCT	RCT_no2	Cell_line.Tx7_T400	Plate.99	GPSM1	0.2	-0.120520623020173	pearson	1	Ttest_pvalue	Coefficient_of_eigenassay	SVD_pCMs_only3CT	NoPrepr	SVD	6502	RCT_no2-Tx7_T400	N	Kept components	RCT
Drug	T400_RCT	RCT_no2	Cell_line.Tx7_T400	Plate.99	GPSM2	0.2	0.0588835481928751	pearson	1	Ttest_pvalue	Coefficient_of_eigenassay	SVD_pCMs_only3CT	NoPrepr	SVD	10010	RCT_no2-Tx7_T400	N	Kept components	RCT
Drug	T400_RCT	RCT_no2	Cell_line.Tx7_T400	Plate.99	GPT	0.2	-0.440238229425084	pearson	1	Ttest_pvalue	Coefficient_of_eigenassay	SVD_pCMs_only3CT	NoPrepr	SVD	943	RCT_no2-Tx7_T400	N	Kept components	RCT
Drug	T400_RCT	RCT_no2	Cell_line.Tx7_T400	Plate.99	GPT2	0.2	-0.445951263504254	pearson	1	Ttest_pvalue	Coefficient_of_eigenassay	SVD_pCMs_only3CT	NoPrepr	SVD	924	RCT_no2-Tx7_T400	N	Kept components	RCT
Drug	T400_RCT	RCT_no2	Cell_line.Tx7_T400	Plate.99	GPX1	0.2	0.0306387760656167	pearson	1	Ttest_pvalue	Coefficient_of_eigenassay	SVD_pCMs_only3CT	NoPrepr	SVD	12080	RCT_no2-Tx7_T400	N	Kept components	RCT
Drug	T400_RCT	RCT_no2	Cell_line.Tx7_T400	Plate.99	GPX2	0.2	0.190538843518064	pearson	1	Ttest_pvalue	Coefficient_of_eigenassay	SVD_pCMs_only3CT	NoPrepr	SVD	4061	RCT_no2-Tx7_T400	N	Kept components	RCT
Drug	T400_RCT	RCT_no2	Cell_line.Tx7_T400	Plate.99	GPX3	0.2	0.411611401106229	pearson	1	Ttest_pvalue	Coefficient_of_eigenassay	SVD_pCMs_only3CT	NoPrepr	SVD	1097	RCT_no2-Tx7_T400	N	Kept components	RCT
Drug	T400_RCT	RCT_no2	Cell_line.Tx7_T400	Plate.99	GPX4	0.2	0.0711531521715717	pearson	1	Ttest_pvalue	Coefficient_of_eigenassay	SVD_pCMs_only3CT	NoPrepr	SVD	9173	RCT_no2-Tx7_T400	N	Kept components	RCT
Drug	T400_RCT	RCT_no2	Cell_line.Tx7_T400	Plate.99	GPX7	0.2	0.0462987172013157	pearson	1	Ttest_pvalue	Coefficient_of_eigenassay	SVD_pCMs_only3CT	NoPrepr	SVD	10867	RCT_no2-Tx7_T400	N	Kept components	RCT
Drug	T400_RCT	RCT_no2	Cell_line.Tx7_T400	Plate.99	GPX8	0.2	0.00942172590968486	pearson	1	Ttest_pvalue	Coefficient_of_eigenassay	SVD_pCMs_only3CT	NoPrepr	SVD	14094	RCT_no2-Tx7_T400	N	Kept components	RCT
Drug	T400_RCT	RCT_no2	Cell_line.Tx7_T400	Plate.99	GRAMD1A	0.2	-0.0199574544890805	pearson	1	Ttest_pvalue	Coefficient_of_eigenassay	SVD_pCMs_only3CT	NoPrepr	SVD	13010	RCT_no2-Tx7_T400	N	Kept components	RCT
Drug	T400_RCT	RCT_no2	Cell_line.Tx7_T400	Plate.99	GRAMD1B	0.2	-0.19084880239708	pearson	1	Ttest_pvalue	Coefficient_of_eigenassay	SVD_pCMs_only3CT	NoPrepr	SVD	4051	RCT_no2-Tx7_T400	N	Kept components	RCT
Drug	T400_RCT	RCT_no2	Cell_line.Tx7_T400	Plate.99	GRAMD1C	0.2	0.0200189404691391	pearson	1	Ttest_pvalue	Coefficient_of_eigenassay	SVD_pCMs_only3CT	NoPrepr	SVD	13001	RCT_no2-Tx7_T400	N	Kept components	RCT
Drug	T400_RCT	RCT_no2	Cell_line.Tx7_T400	Plate.99	GRAMD2A	0.2	0.00565663492755244	pearson	1	Ttest_pvalue	Coefficient_of_eigenassay	SVD_pCMs_only3CT	NoPrepr	SVD	14503	RCT_no2-Tx7_T400	N	Kept components	RCT
Drug	T400_RCT	RCT_no2	Cell_line.Tx7_T400	Plate.99	GRAMD2B	0.2	0.0445645371600741	pearson	1	Ttest_pvalue	Coefficient_of_eigenassay	SVD_pCMs_only3CT	NoPrepr	SVD	10995	RCT_no2-Tx7_T400	N	Kept components	RCT
Drug	T400_RCT	RCT_no2	Cell_line.Tx7_T400	Plate.99	GRAMD4	0.2	-0.120928354007576	pearson	1	Ttest_pvalue	Coefficient_of_eigenassay	SVD_pCMs_only3CT	NoPrepr	SVD	6480	RCT_no2-Tx7_T400	N	Kept components	RCT
Drug	T400_RCT	RCT_no2	Cell_line.Tx7_T400	Plate.99	GRAP	0.2	-0.000895183162304259	pearson	1	Ttest_pvalue	Coefficient_of_eigenassay	SVD_pCMs_only3CT	NoPrepr	SVD	15166	RCT_no2-Tx7_T400	N	Kept components	RCT
Drug	T400_RCT	RCT_no2	Cell_line.Tx7_T400	Plate.99	GRAP2	0.2	0.00186381768572416	pearson	1	Ttest_pvalue	Coefficient_of_eigenassay	SVD_pCMs_only3CT	NoPrepr	SVD	15034	RCT_no2-Tx7_T400	N	Kept components	RCT
Drug	T400_RCT	RCT_no2	Cell_line.Tx7_T400	Plate.99	GRASP	0.2	0.000563341058719214	pearson	1	Ttest_pvalue	Coefficient_of_eigenassay	SVD_pCMs_only3CT	NoPrepr	SVD	15229	RCT_no2-Tx7_T400	N	Kept components	RCT
Drug	T400_RCT	RCT_no2	Cell_line.Tx7_T400	Plate.99	GRB10	0.2	-0.256645599290686	pearson	1	Ttest_pvalue	Coefficient_of_eigenassay	SVD_pCMs_only3CT	NoPrepr	SVD	2625	RCT_no2-Tx7_T400	N	Kept components	RCT
Drug	T400_RCT	RCT_no2	Cell_line.Tx7_T400	Plate.99	GRB14	0.2	0.0909192415691506	pearson	1	Ttest_pvalue	Coefficient_of_eigenassay	SVD_pCMs_only3CT	NoPrepr	SVD	8020	RCT_no2-Tx7_T400	N	Kept components	RCT
Drug	T400_RCT	RCT_no2	Cell_line.Tx7_T400	Plate.99	GRB2	0.2	0.069892633995731	pearson	1	Ttest_pvalue	Coefficient_of_eigenassay	SVD_pCMs_only3CT	NoPrepr	SVD	9260	RCT_no2-Tx7_T400	N	Kept components	RCT
Drug	T400_RCT	RCT_no2	Cell_line.Tx7_T400	Plate.99	GRB7	0.2	0.264835438962679	pearson	1	Ttest_pvalue	Coefficient_of_eigenassay	SVD_pCMs_only3CT	NoPrepr	SVD	2499	RCT_no2-Tx7_T400	N	Kept components	RCT
Drug	T400_RCT	RCT_no2	Cell_line.Tx7_T400	Plate.99	GREB1	0.2	-0.129904599905018	pearson	1	Ttest_pvalue	Coefficient_of_eigenassay	SVD_pCMs_only3CT	NoPrepr	SVD	6067	RCT_no2-Tx7_T400	N	Kept components	RCT
Drug	T400_RCT	RCT_no2	Cell_line.Tx7_T400	Plate.99	GREB1L	0.2	-0.008862392582936	pearson	1	Ttest_pvalue	Coefficient_of_eigenassay	SVD_pCMs_only3CT	NoPrepr	SVD	14160	RCT_no2-Tx7_T400	N	Kept components	RCT
Drug	T400_RCT	RCT_no2	Cell_line.Tx7_T400	Plate.99	GREM2	0.2	0.0736188853677305	pearson	1	Ttest_pvalue	Coefficient_of_eigenassay	SVD_pCMs_only3CT	NoPrepr	SVD	9029	RCT_no2-Tx7_T400	N	Kept components	RCT
Drug	T400_RCT	RCT_no2	Cell_line.Tx7_T400	Plate.99	GRHL1	0.2	-0.191361359019597	pearson	1	Ttest_pvalue	Coefficient_of_eigenassay	SVD_pCMs_only3CT	NoPrepr	SVD	4036	RCT_no2-Tx7_T400	N	Kept components	RCT
Drug	T400_RCT	RCT_no2	Cell_line.Tx7_T400	Plate.99	GRHL2	0.2	-0.048342834634072	pearson	1	Ttest_pvalue	Coefficient_of_eigenassay	SVD_pCMs_only3CT	NoPrepr	SVD	10729	RCT_no2-Tx7_T400	N	Kept components	RCT
Drug	T400_RCT	RCT_no2	Cell_line.Tx7_T400	Plate.99	GRHL3	0.2	0.000394867282672869	pearson	1	Ttest_pvalue	Coefficient_of_eigenassay	SVD_pCMs_only3CT	NoPrepr	SVD	15252	RCT_no2-Tx7_T400	N	Kept components	RCT
Drug	T400_RCT	RCT_no2	Cell_line.Tx7_T400	Plate.99	GRHPR	0.2	0.42809822439324	pearson	1	Ttest_pvalue	Coefficient_of_eigenassay	SVD_pCMs_only3CT	NoPrepr	SVD	1011	RCT_no2-Tx7_T400	N	Kept components	RCT
Drug	T400_RCT	RCT_no2	Cell_line.Tx7_T400	Plate.99	GRIA1	0.2	0.112247329613328	pearson	1	Ttest_pvalue	Coefficient_of_eigenassay	SVD_pCMs_only3CT	NoPrepr	SVD	6918	RCT_no2-Tx7_T400	N	Kept components	RCT
Drug	T400_RCT	RCT_no2	Cell_line.Tx7_T400	Plate.99	GRIA2	0.2	0.199550595826265	pearson	1	Ttest_pvalue	Coefficient_of_eigenassay	SVD_pCMs_only3CT	NoPrepr	SVD	3826	RCT_no2-Tx7_T400	N	Kept components	RCT
Drug	T400_RCT	RCT_no2	Cell_line.Tx7_T400	Plate.99	GRIA3	0.2	-0.257946025617309	pearson	1	Ttest_pvalue	Coefficient_of_eigenassay	SVD_pCMs_only3CT	NoPrepr	SVD	2609	RCT_no2-Tx7_T400	N	Kept components	RCT
Drug	T400_RCT	RCT_no2	Cell_line.Tx7_T400	Plate.99	GRIA4	0.2	0.237646734803698	pearson	1	Ttest_pvalue	Coefficient_of_eigenassay	SVD_pCMs_only3CT	NoPrepr	SVD	2956	RCT_no2-Tx7_T400	N	Kept components	RCT
Drug	T400_RCT	RCT_no2	Cell_line.Tx7_T400	Plate.99	GRID1	0.2	0.161768101230093	pearson	1	Ttest_pvalue	Coefficient_of_eigenassay	SVD_pCMs_only3CT	NoPrepr	SVD	4916	RCT_no2-Tx7_T400	N	Kept components	RCT
Drug	T400_RCT	RCT_no2	Cell_line.Tx7_T400	Plate.99	GRID2	0.2	0.00288401667246426	pearson	1	Ttest_pvalue	Coefficient_of_eigenassay	SVD_pCMs_only3CT	NoPrepr	SVD	14883	RCT_no2-Tx7_T400	N	Kept components	RCT
Drug	T400_RCT	RCT_no2	Cell_line.Tx7_T400	Plate.99	GRID2IP	0.2	0.0192228042840648	pearson	1	Ttest_pvalue	Coefficient_of_eigenassay	SVD_pCMs_only3CT	NoPrepr	SVD	13089	RCT_no2-Tx7_T400	N	Kept components	RCT
Drug	T400_RCT	RCT_no2	Cell_line.Tx7_T400	Plate.99	GRIFIN	0.2	0.00915254375494536	pearson	1	Ttest_pvalue	Coefficient_of_eigenassay	SVD_pCMs_only3CT	NoPrepr	SVD	14124	RCT_no2-Tx7_T400	N	Kept components	RCT
Drug	T400_RCT	RCT_no2	Cell_line.Tx7_T400	Plate.99	GRIK1	0.2	0.109458482109138	pearson	1	Ttest_pvalue	Coefficient_of_eigenassay	SVD_pCMs_only3CT	NoPrepr	SVD	7044	RCT_no2-Tx7_T400	N	Kept components	RCT
Drug	T400_RCT	RCT_no2	Cell_line.Tx7_T400	Plate.99	GRIK2	0.2	-0.0252906669085886	pearson	1	Ttest_pvalue	Coefficient_of_eigenassay	SVD_pCMs_only3CT	NoPrepr	SVD	12517	RCT_no2-Tx7_T400	N	Kept components	RCT
Drug	T400_RCT	RCT_no2	Cell_line.Tx7_T400	Plate.99	GRIK3	0.2	0.00222669777018519	pearson	1	Ttest_pvalue	Coefficient_of_eigenassay	SVD_pCMs_only3CT	NoPrepr	SVD	14988	RCT_no2-Tx7_T400	N	Kept components	RCT
Drug	T400_RCT	RCT_no2	Cell_line.Tx7_T400	Plate.99	GRIK4	0.2	0.0482128935235583	pearson	1	Ttest_pvalue	Coefficient_of_eigenassay	SVD_pCMs_only3CT	NoPrepr	SVD	10739	RCT_no2-Tx7_T400	N	Kept components	RCT
Drug	T400_RCT	RCT_no2	Cell_line.Tx7_T400	Plate.99	GRIK5	0.2	-0.0584999476226271	pearson	1	Ttest_pvalue	Coefficient_of_eigenassay	SVD_pCMs_only3CT	NoPrepr	SVD	10030	RCT_no2-Tx7_T400	N	Kept components	RCT
Drug	T400_RCT	RCT_no2	Cell_line.Tx7_T400	Plate.99	GRIN1	0.2	-0.0865069305828896	pearson	1	Ttest_pvalue	Coefficient_of_eigenassay	SVD_pCMs_only3CT	NoPrepr	SVD	8256	RCT_no2-Tx7_T400	N	Kept components	RCT
Drug	T400_RCT	RCT_no2	Cell_line.Tx7_T400	Plate.99	GRIN2A	0.2	0.0535820883997872	pearson	1	Ttest_pvalue	Coefficient_of_eigenassay	SVD_pCMs_only3CT	NoPrepr	SVD	10364	RCT_no2-Tx7_T400	N	Kept components	RCT
Drug	T400_RCT	RCT_no2	Cell_line.Tx7_T400	Plate.99	GRIN2B	0.2	0.138847769207635	pearson	1	Ttest_pvalue	Coefficient_of_eigenassay	SVD_pCMs_only3CT	NoPrepr	SVD	5741	RCT_no2-Tx7_T400	N	Kept components	RCT
Drug	T400_RCT	RCT_no2	Cell_line.Tx7_T400	Plate.99	GRIN2C	0.2	0.0233169827337041	pearson	1	Ttest_pvalue	Coefficient_of_eigenassay	SVD_pCMs_only3CT	NoPrepr	SVD	12698	RCT_no2-Tx7_T400	N	Kept components	RCT
Drug	T400_RCT	RCT_no2	Cell_line.Tx7_T400	Plate.99	GRIN2D	0.2	-0.445688594245102	pearson	1	Ttest_pvalue	Coefficient_of_eigenassay	SVD_pCMs_only3CT	NoPrepr	SVD	926	RCT_no2-Tx7_T400	N	Kept components	RCT
Drug	T400_RCT	RCT_no2	Cell_line.Tx7_T400	Plate.99	GRIN3A	0.2	0.219481731734287	pearson	1	Ttest_pvalue	Coefficient_of_eigenassay	SVD_pCMs_only3CT	NoPrepr	SVD	3331	RCT_no2-Tx7_T400	N	Kept components	RCT
Drug	T400_RCT	RCT_no2	Cell_line.Tx7_T400	Plate.99	GRIN3B	0.2	-0.215624476520216	pearson	1	Ttest_pvalue	Coefficient_of_eigenassay	SVD_pCMs_only3CT	NoPrepr	SVD	3440	RCT_no2-Tx7_T400	N	Kept components	RCT
Drug	T400_RCT	RCT_no2	Cell_line.Tx7_T400	Plate.99	GRINA	0.2	-0.101077777927429	pearson	1	Ttest_pvalue	Coefficient_of_eigenassay	SVD_pCMs_only3CT	NoPrepr	SVD	7462	RCT_no2-Tx7_T400	N	Kept components	RCT
Drug	T400_RCT	RCT_no2	Cell_line.Tx7_T400	Plate.99	GRIP1	0.2	-0.42213220167139	pearson	1	Ttest_pvalue	Coefficient_of_eigenassay	SVD_pCMs_only3CT	NoPrepr	SVD	1042	RCT_no2-Tx7_T400	N	Kept components	RCT
Drug	T400_RCT	RCT_no2	Cell_line.Tx7_T400	Plate.99	GRIP2	0.2	-0.0361216507885637	pearson	1	Ttest_pvalue	Coefficient_of_eigenassay	SVD_pCMs_only3CT	NoPrepr	SVD	11637	RCT_no2-Tx7_T400	N	Kept components	RCT
Drug	T400_RCT	RCT_no2	Cell_line.Tx7_T400	Plate.99	GRIPAP1	0.2	-0.0647300372328715	pearson	1	Ttest_pvalue	Coefficient_of_eigenassay	SVD_pCMs_only3CT	NoPrepr	SVD	9590	RCT_no2-Tx7_T400	N	Kept components	RCT
Drug	T400_RCT	RCT_no2	Cell_line.Tx7_T400	Plate.99	GRK1	0.2	0.0530038889053793	pearson	1	Ttest_pvalue	Coefficient_of_eigenassay	SVD_pCMs_only3CT	NoPrepr	SVD	10404	RCT_no2-Tx7_T400	N	Kept components	RCT
Drug	T400_RCT	RCT_no2	Cell_line.Tx7_T400	Plate.99	GRK2	0.2	-0.169947670901238	pearson	1	Ttest_pvalue	Coefficient_of_eigenassay	SVD_pCMs_only3CT	NoPrepr	SVD	4656	RCT_no2-Tx7_T400	N	Kept components	RCT
Drug	T400_RCT	RCT_no2	Cell_line.Tx7_T400	Plate.99	GRK3	0.2	-0.161585992677538	pearson	1	Ttest_pvalue	Coefficient_of_eigenassay	SVD_pCMs_only3CT	NoPrepr	SVD	4921	RCT_no2-Tx7_T400	N	Kept components	RCT
Drug	T400_RCT	RCT_no2	Cell_line.Tx7_T400	Plate.99	GRK4	0.2	0.0491610282211591	pearson	1	Ttest_pvalue	Coefficient_of_eigenassay	SVD_pCMs_only3CT	NoPrepr	SVD	10677	RCT_no2-Tx7_T400	N	Kept components	RCT
Drug	T400_RCT	RCT_no2	Cell_line.Tx7_T400	Plate.99	GRK5	0.2	-0.168066064460549	pearson	1	Ttest_pvalue	Coefficient_of_eigenassay	SVD_pCMs_only3CT	NoPrepr	SVD	4720	RCT_no2-Tx7_T400	N	Kept components	RCT
Drug	T400_RCT	RCT_no2	Cell_line.Tx7_T400	Plate.99	GRK6	0.2	0.132866231407267	pearson	1	Ttest_pvalue	Coefficient_of_eigenassay	SVD_pCMs_only3CT	NoPrepr	SVD	5973	RCT_no2-Tx7_T400	N	Kept components	RCT
Drug	T400_RCT	RCT_no2	Cell_line.Tx7_T400	Plate.99	GRK7	0.2	-0.00473675192306857	pearson	1	Ttest_pvalue	Coefficient_of_eigenassay	SVD_pCMs_only3CT	NoPrepr	SVD	14623	RCT_no2-Tx7_T400	N	Kept components	RCT
Drug	T400_RCT	RCT_no2	Cell_line.Tx7_T400	Plate.99	GRM1	0.2	-0.262771052456842	pearson	1	Ttest_pvalue	Coefficient_of_eigenassay	SVD_pCMs_only3CT	NoPrepr	SVD	2527	RCT_no2-Tx7_T400	N	Kept components	RCT
Drug	T400_RCT	RCT_no2	Cell_line.Tx7_T400	Plate.99	GRM2	0.2	-0.00856236147329795	pearson	1	Ttest_pvalue	Coefficient_of_eigenassay	SVD_pCMs_only3CT	NoPrepr	SVD	14186	RCT_no2-Tx7_T400	N	Kept components	RCT
Drug	T400_RCT	RCT_no2	Cell_line.Tx7_T400	Plate.99	GRM3	0.2	0.113166234255139	pearson	1	Ttest_pvalue	Coefficient_of_eigenassay	SVD_pCMs_only3CT	NoPrepr	SVD	6864	RCT_no2-Tx7_T400	N	Kept components	RCT
Drug	T400_RCT	RCT_no2	Cell_line.Tx7_T400	Plate.99	GRM4	0.2	-0.000145154496864945	pearson	1	Ttest_pvalue	Coefficient_of_eigenassay	SVD_pCMs_only3CT	NoPrepr	SVD	15295	RCT_no2-Tx7_T400	N	Kept components	RCT
Drug	T400_RCT	RCT_no2	Cell_line.Tx7_T400	Plate.99	GRM6	0.2	0.00586593167116845	pearson	1	Ttest_pvalue	Coefficient_of_eigenassay	SVD_pCMs_only3CT	NoPrepr	SVD	14474	RCT_no2-Tx7_T400	N	Kept components	RCT
Drug	T400_RCT	RCT_no2	Cell_line.Tx7_T400	Plate.99	GRM8	0.2	-0.0193293502407991	pearson	1	Ttest_pvalue	Coefficient_of_eigenassay	SVD_pCMs_only3CT	NoPrepr	SVD	13081	RCT_no2-Tx7_T400	N	Kept components	RCT
Drug	T400_RCT	RCT_no2	Cell_line.Tx7_T400	Plate.99	GRN	0.2	0.0635600139571468	pearson	1	Ttest_pvalue	Coefficient_of_eigenassay	SVD_pCMs_only3CT	NoPrepr	SVD	9681	RCT_no2-Tx7_T400	N	Kept components	RCT
Drug	T400_RCT	RCT_no2	Cell_line.Tx7_T400	Plate.99	GRPEL1	0.2	-0.0310531812201583	pearson	1	Ttest_pvalue	Coefficient_of_eigenassay	SVD_pCMs_only3CT	NoPrepr	SVD	12040	RCT_no2-Tx7_T400	N	Kept components	RCT
Drug	T400_RCT	RCT_no2	Cell_line.Tx7_T400	Plate.99	GRPEL2	0.2	-0.155633492715972	pearson	1	Ttest_pvalue	Coefficient_of_eigenassay	SVD_pCMs_only3CT	NoPrepr	SVD	5140	RCT_no2-Tx7_T400	N	Kept components	RCT
Drug	T400_RCT	RCT_no2	Cell_line.Tx7_T400	Plate.99	GRSF1	0.2	-0.00494107818457626	pearson	1	Ttest_pvalue	Coefficient_of_eigenassay	SVD_pCMs_only3CT	NoPrepr	SVD	14594	RCT_no2-Tx7_T400	N	Kept components	RCT
Drug	T400_RCT	RCT_no2	Cell_line.Tx7_T400	Plate.99	GRTP1	0.2	-0.0672884514521323	pearson	1	Ttest_pvalue	Coefficient_of_eigenassay	SVD_pCMs_only3CT	NoPrepr	SVD	9421	RCT_no2-Tx7_T400	N	Kept components	RCT
Drug	T400_RCT	RCT_no2	Cell_line.Tx7_T400	Plate.99	GRWD1	0.2	-0.196975526097737	pearson	1	Ttest_pvalue	Coefficient_of_eigenassay	SVD_pCMs_only3CT	NoPrepr	SVD	3909	RCT_no2-Tx7_T400	N	Kept components	RCT
Drug	T400_RCT	RCT_no2	Cell_line.Tx7_T400	Plate.99	GSAP	0.2	0.0509766883047666	pearson	1	Ttest_pvalue	Coefficient_of_eigenassay	SVD_pCMs_only3CT	NoPrepr	SVD	10551	RCT_no2-Tx7_T400	N	Kept components	RCT
Drug	T400_RCT	RCT_no2	Cell_line.Tx7_T400	Plate.99	GSDMB	0.2	-0.171080140899053	pearson	1	Ttest_pvalue	Coefficient_of_eigenassay	SVD_pCMs_only3CT	NoPrepr	SVD	4619	RCT_no2-Tx7_T400	N	Kept components	RCT
Drug	T400_RCT	RCT_no2	Cell_line.Tx7_T400	Plate.99	GSDME	0.2	0.0194067881550365	pearson	1	Ttest_pvalue	Coefficient_of_eigenassay	SVD_pCMs_only3CT	NoPrepr	SVD	13073	RCT_no2-Tx7_T400	N	Kept components	RCT
Drug	T400_RCT	RCT_no2	Cell_line.Tx7_T400	Plate.99	GSE1	0.2	-0.328236008267854	pearson	1	Ttest_pvalue	Coefficient_of_eigenassay	SVD_pCMs_only3CT	NoPrepr	SVD	1741	RCT_no2-Tx7_T400	N	Kept components	RCT
Drug	T400_RCT	RCT_no2	Cell_line.Tx7_T400	Plate.99	GSG1	0.2	-0.248806002820814	pearson	1	Ttest_pvalue	Coefficient_of_eigenassay	SVD_pCMs_only3CT	NoPrepr	SVD	2773	RCT_no2-Tx7_T400	N	Kept components	RCT
Drug	T400_RCT	RCT_no2	Cell_line.Tx7_T400	Plate.99	GSG1L	0.2	0.0138776721998745	pearson	1	Ttest_pvalue	Coefficient_of_eigenassay	SVD_pCMs_only3CT	NoPrepr	SVD	13619	RCT_no2-Tx7_T400	N	Kept components	RCT
Drug	T400_RCT	RCT_no2	Cell_line.Tx7_T400	Plate.99	GSK3A	0.2	0.146116290935032	pearson	1	Ttest_pvalue	Coefficient_of_eigenassay	SVD_pCMs_only3CT	NoPrepr	SVD	5487	RCT_no2-Tx7_T400	N	Kept components	RCT
Drug	T400_RCT	RCT_no2	Cell_line.Tx7_T400	Plate.99	GSK3B	0.2	-0.0981843707236822	pearson	1	Ttest_pvalue	Coefficient_of_eigenassay	SVD_pCMs_only3CT	NoPrepr	SVD	7614	RCT_no2-Tx7_T400	N	Kept components	RCT
Drug	T400_RCT	RCT_no2	Cell_line.Tx7_T400	Plate.99	GSKIP	0.2	-0.0446419456387612	pearson	1	Ttest_pvalue	Coefficient_of_eigenassay	SVD_pCMs_only3CT	NoPrepr	SVD	10991	RCT_no2-Tx7_T400	N	Kept components	RCT
Drug	T400_RCT	RCT_no2	Cell_line.Tx7_T400	Plate.99	GSN	0.2	-0.0263989095512562	pearson	1	Ttest_pvalue	Coefficient_of_eigenassay	SVD_pCMs_only3CT	NoPrepr	SVD	12428	RCT_no2-Tx7_T400	N	Kept components	RCT
Drug	T400_RCT	RCT_no2	Cell_line.Tx7_T400	Plate.99	GSPT1	0.2	0.0331607711247677	pearson	1	Ttest_pvalue	Coefficient_of_eigenassay	SVD_pCMs_only3CT	NoPrepr	SVD	11857	RCT_no2-Tx7_T400	N	Kept components	RCT
Drug	T400_RCT	RCT_no2	Cell_line.Tx7_T400	Plate.99	GSPT2	0.2	0.113703546223759	pearson	1	Ttest_pvalue	Coefficient_of_eigenassay	SVD_pCMs_only3CT	NoPrepr	SVD	6832	RCT_no2-Tx7_T400	N	Kept components	RCT
Drug	T400_RCT	RCT_no2	Cell_line.Tx7_T400	Plate.99	GSR	0.2	-0.0108299156980635	pearson	1	Ttest_pvalue	Coefficient_of_eigenassay	SVD_pCMs_only3CT	NoPrepr	SVD	13956	RCT_no2-Tx7_T400	N	Kept components	RCT
Drug	T400_RCT	RCT_no2	Cell_line.Tx7_T400	Plate.99	GSS	0.2	0.181454929545126	pearson	1	Ttest_pvalue	Coefficient_of_eigenassay	SVD_pCMs_only3CT	NoPrepr	SVD	4298	RCT_no2-Tx7_T400	N	Kept components	RCT
Drug	T400_RCT	RCT_no2	Cell_line.Tx7_T400	Plate.99	GSTA4	0.2	0.164466920052982	pearson	1	Ttest_pvalue	Coefficient_of_eigenassay	SVD_pCMs_only3CT	NoPrepr	SVD	4823	RCT_no2-Tx7_T400	N	Kept components	RCT
Drug	T400_RCT	RCT_no2	Cell_line.Tx7_T400	Plate.99	GSTCD	0.2	0.0315372333514623	pearson	1	Ttest_pvalue	Coefficient_of_eigenassay	SVD_pCMs_only3CT	NoPrepr	SVD	11991	RCT_no2-Tx7_T400	N	Kept components	RCT
Drug	T400_RCT	RCT_no2	Cell_line.Tx7_T400	Plate.99	GSTK1	0.2	0.249328344405997	pearson	1	Ttest_pvalue	Coefficient_of_eigenassay	SVD_pCMs_only3CT	NoPrepr	SVD	2759	RCT_no2-Tx7_T400	N	Kept components	RCT
Drug	T400_RCT	RCT_no2	Cell_line.Tx7_T400	Plate.99	GSTM1	0.2	0.197984330834052	pearson	1	Ttest_pvalue	Coefficient_of_eigenassay	SVD_pCMs_only3CT	NoPrepr	SVD	3871	RCT_no2-Tx7_T400	N	Kept components	RCT
Drug	T400_RCT	RCT_no2	Cell_line.Tx7_T400	Plate.99	GSTM2	0.2	0.258206432418042	pearson	1	Ttest_pvalue	Coefficient_of_eigenassay	SVD_pCMs_only3CT	NoPrepr	SVD	2605	RCT_no2-Tx7_T400	N	Kept components	RCT
Drug	T400_RCT	RCT_no2	Cell_line.Tx7_T400	Plate.99	GSTM3	0.2	0.0774619760990807	pearson	1	Ttest_pvalue	Coefficient_of_eigenassay	SVD_pCMs_only3CT	NoPrepr	SVD	8794	RCT_no2-Tx7_T400	N	Kept components	RCT
Drug	T400_RCT	RCT_no2	Cell_line.Tx7_T400	Plate.99	GSTM4	0.2	-0.0211689784870968	pearson	1	Ttest_pvalue	Coefficient_of_eigenassay	SVD_pCMs_only3CT	NoPrepr	SVD	12904	RCT_no2-Tx7_T400	N	Kept components	RCT
Drug	T400_RCT	RCT_no2	Cell_line.Tx7_T400	Plate.99	GSTO1	0.2	0.362562850944991	pearson	1	Ttest_pvalue	Coefficient_of_eigenassay	SVD_pCMs_only3CT	NoPrepr	SVD	1427	RCT_no2-Tx7_T400	N	Kept components	RCT
Drug	T400_RCT	RCT_no2	Cell_line.Tx7_T400	Plate.99	GSTO2	0.2	0.159813600125726	pearson	1	Ttest_pvalue	Coefficient_of_eigenassay	SVD_pCMs_only3CT	NoPrepr	SVD	4981	RCT_no2-Tx7_T400	N	Kept components	RCT
Drug	T400_RCT	RCT_no2	Cell_line.Tx7_T400	Plate.99	GSTP1	0.2	0.130569483289146	pearson	1	Ttest_pvalue	Coefficient_of_eigenassay	SVD_pCMs_only3CT	NoPrepr	SVD	6048	RCT_no2-Tx7_T400	N	Kept components	RCT
Drug	T400_RCT	RCT_no2	Cell_line.Tx7_T400	Plate.99	GSTT1	0.2	-0.36476200580682	pearson	1	Ttest_pvalue	Coefficient_of_eigenassay	SVD_pCMs_only3CT	NoPrepr	SVD	1412	RCT_no2-Tx7_T400	N	Kept components	RCT
Drug	T400_RCT	RCT_no2	Cell_line.Tx7_T400	Plate.99	GSTZ1	0.2	0.178816520194006	pearson	1	Ttest_pvalue	Coefficient_of_eigenassay	SVD_pCMs_only3CT	NoPrepr	SVD	4377	RCT_no2-Tx7_T400	N	Kept components	RCT
Drug	T400_RCT	RCT_no2	Cell_line.Tx7_T400	Plate.99	GTDC1	0.2	0.180918255501707	pearson	1	Ttest_pvalue	Coefficient_of_eigenassay	SVD_pCMs_only3CT	NoPrepr	SVD	4309	RCT_no2-Tx7_T400	N	Kept components	RCT
Drug	T400_RCT	RCT_no2	Cell_line.Tx7_T400	Plate.99	GTF2A1	0.2	-0.162540315167333	pearson	1	Ttest_pvalue	Coefficient_of_eigenassay	SVD_pCMs_only3CT	NoPrepr	SVD	4894	RCT_no2-Tx7_T400	N	Kept components	RCT
Drug	T400_RCT	RCT_no2	Cell_line.Tx7_T400	Plate.99	GTF2A2	0.2	0.0279536246229773	pearson	1	Ttest_pvalue	Coefficient_of_eigenassay	SVD_pCMs_only3CT	NoPrepr	SVD	12292	RCT_no2-Tx7_T400	N	Kept components	RCT
Drug	T400_RCT	RCT_no2	Cell_line.Tx7_T400	Plate.99	GTF2B	0.2	0.23908828110707	pearson	1	Ttest_pvalue	Coefficient_of_eigenassay	SVD_pCMs_only3CT	NoPrepr	SVD	2933	RCT_no2-Tx7_T400	N	Kept components	RCT
Drug	T400_RCT	RCT_no2	Cell_line.Tx7_T400	Plate.99	GTF2E1	0.2	0.0908058323198101	pearson	1	Ttest_pvalue	Coefficient_of_eigenassay	SVD_pCMs_only3CT	NoPrepr	SVD	8031	RCT_no2-Tx7_T400	N	Kept components	RCT
Drug	T400_RCT	RCT_no2	Cell_line.Tx7_T400	Plate.99	GTF2E2	0.2	-0.0434410172606357	pearson	1	Ttest_pvalue	Coefficient_of_eigenassay	SVD_pCMs_only3CT	NoPrepr	SVD	11071	RCT_no2-Tx7_T400	N	Kept components	RCT
Drug	T400_RCT	RCT_no2	Cell_line.Tx7_T400	Plate.99	GTF2F1	0.2	-0.198577689420118	pearson	1	Ttest_pvalue	Coefficient_of_eigenassay	SVD_pCMs_only3CT	NoPrepr	SVD	3852	RCT_no2-Tx7_T400	N	Kept components	RCT
Drug	T400_RCT	RCT_no2	Cell_line.Tx7_T400	Plate.99	GTF2F2	0.2	0.0747749075862767	pearson	1	Ttest_pvalue	Coefficient_of_eigenassay	SVD_pCMs_only3CT	NoPrepr	SVD	8957	RCT_no2-Tx7_T400	N	Kept components	RCT
Drug	T400_RCT	RCT_no2	Cell_line.Tx7_T400	Plate.99	GTF2H1	0.2	-0.0155548914081225	pearson	1	Ttest_pvalue	Coefficient_of_eigenassay	SVD_pCMs_only3CT	NoPrepr	SVD	13438	RCT_no2-Tx7_T400	N	Kept components	RCT
Drug	T400_RCT	RCT_no2	Cell_line.Tx7_T400	Plate.99	GTF2H2	0.2	-0.0126877034130101	pearson	1	Ttest_pvalue	Coefficient_of_eigenassay	SVD_pCMs_only3CT	NoPrepr	SVD	13762	RCT_no2-Tx7_T400	N	Kept components	RCT
Drug	T400_RCT	RCT_no2	Cell_line.Tx7_T400	Plate.99	GTF2H2C_2	0.2	-0.0145540211856864	pearson	1	Ttest_pvalue	Coefficient_of_eigenassay	SVD_pCMs_only3CT	NoPrepr	SVD	13549	RCT_no2-Tx7_T400	N	Kept components	RCT
Drug	T400_RCT	RCT_no2	Cell_line.Tx7_T400	Plate.99	GTF2H3	0.2	-0.00910782290311128	pearson	1	Ttest_pvalue	Coefficient_of_eigenassay	SVD_pCMs_only3CT	NoPrepr	SVD	14129	RCT_no2-Tx7_T400	N	Kept components	RCT
Drug	T400_RCT	RCT_no2	Cell_line.Tx7_T400	Plate.99	GTF2H5	0.2	0.334125293994449	pearson	1	Ttest_pvalue	Coefficient_of_eigenassay	SVD_pCMs_only3CT	NoPrepr	SVD	1672	RCT_no2-Tx7_T400	N	Kept components	RCT
Drug	T400_RCT	RCT_no2	Cell_line.Tx7_T400	Plate.99	GTF2I	0.2	-0.556075885164318	pearson	1	Ttest_pvalue	Coefficient_of_eigenassay	SVD_pCMs_only3CT	NoPrepr	SVD	572	RCT_no2-Tx7_T400	N	Kept components	RCT
Drug	T400_RCT	RCT_no2	Cell_line.Tx7_T400	Plate.99	GTF2IRD1	0.2	-0.0220839256134026	pearson	1	Ttest_pvalue	Coefficient_of_eigenassay	SVD_pCMs_only3CT	NoPrepr	SVD	12823	RCT_no2-Tx7_T400	N	Kept components	RCT
Drug	T400_RCT	RCT_no2	Cell_line.Tx7_T400	Plate.99	GTF2IRD2	0.2	0.168371603129078	pearson	1	Ttest_pvalue	Coefficient_of_eigenassay	SVD_pCMs_only3CT	NoPrepr	SVD	4710	RCT_no2-Tx7_T400	N	Kept components	RCT
Drug	T400_RCT	RCT_no2	Cell_line.Tx7_T400	Plate.99	GTF2IRD2B	0.2	0.124775386942067	pearson	1	Ttest_pvalue	Coefficient_of_eigenassay	SVD_pCMs_only3CT	NoPrepr	SVD	6295	RCT_no2-Tx7_T400	N	Kept components	RCT
Drug	T400_RCT	RCT_no2	Cell_line.Tx7_T400	Plate.99	GTF3A	0.2	0.131167499291372	pearson	1	Ttest_pvalue	Coefficient_of_eigenassay	SVD_pCMs_only3CT	NoPrepr	SVD	6027	RCT_no2-Tx7_T400	N	Kept components	RCT
Drug	T400_RCT	RCT_no2	Cell_line.Tx7_T400	Plate.99	GTF3C1	0.2	-0.113088004713378	pearson	1	Ttest_pvalue	Coefficient_of_eigenassay	SVD_pCMs_only3CT	NoPrepr	SVD	6869	RCT_no2-Tx7_T400	N	Kept components	RCT
Drug	T400_RCT	RCT_no2	Cell_line.Tx7_T400	Plate.99	GTF3C2	0.2	-0.0526296951918674	pearson	1	Ttest_pvalue	Coefficient_of_eigenassay	SVD_pCMs_only3CT	NoPrepr	SVD	10434	RCT_no2-Tx7_T400	N	Kept components	RCT
Drug	T400_RCT	RCT_no2	Cell_line.Tx7_T400	Plate.99	GTF3C3	0.2	-0.157424011328336	pearson	1	Ttest_pvalue	Coefficient_of_eigenassay	SVD_pCMs_only3CT	NoPrepr	SVD	5064	RCT_no2-Tx7_T400	N	Kept components	RCT
Drug	T400_RCT	RCT_no2	Cell_line.Tx7_T400	Plate.99	GTF3C4	0.2	0.0872121596907201	pearson	1	Ttest_pvalue	Coefficient_of_eigenassay	SVD_pCMs_only3CT	NoPrepr	SVD	8214	RCT_no2-Tx7_T400	N	Kept components	RCT
Drug	T400_RCT	RCT_no2	Cell_line.Tx7_T400	Plate.99	GTF3C5	0.2	0.144375739808858	pearson	1	Ttest_pvalue	Coefficient_of_eigenassay	SVD_pCMs_only3CT	NoPrepr	SVD	5553	RCT_no2-Tx7_T400	N	Kept components	RCT
Drug	T400_RCT	RCT_no2	Cell_line.Tx7_T400	Plate.99	GTF3C6	0.2	0.223796231878859	pearson	1	Ttest_pvalue	Coefficient_of_eigenassay	SVD_pCMs_only3CT	NoPrepr	SVD	3236	RCT_no2-Tx7_T400	N	Kept components	RCT
Drug	T400_RCT	RCT_no2	Cell_line.Tx7_T400	Plate.99	GTPBP1	0.2	-0.00046534636002629	pearson	1	Ttest_pvalue	Coefficient_of_eigenassay	SVD_pCMs_only3CT	NoPrepr	SVD	15243	RCT_no2-Tx7_T400	N	Kept components	RCT
Drug	T400_RCT	RCT_no2	Cell_line.Tx7_T400	Plate.99	GTPBP10	0.2	0.200771486844693	pearson	1	Ttest_pvalue	Coefficient_of_eigenassay	SVD_pCMs_only3CT	NoPrepr	SVD	3789	RCT_no2-Tx7_T400	N	Kept components	RCT
Drug	T400_RCT	RCT_no2	Cell_line.Tx7_T400	Plate.99	GTPBP2	0.2	-0.171708238492811	pearson	1	Ttest_pvalue	Coefficient_of_eigenassay	SVD_pCMs_only3CT	NoPrepr	SVD	4602	RCT_no2-Tx7_T400	N	Kept components	RCT
Drug	T400_RCT	RCT_no2	Cell_line.Tx7_T400	Plate.99	GTPBP3	0.2	-0.0467549426079598	pearson	1	Ttest_pvalue	Coefficient_of_eigenassay	SVD_pCMs_only3CT	NoPrepr	SVD	10826	RCT_no2-Tx7_T400	N	Kept components	RCT
Drug	T400_RCT	RCT_no2	Cell_line.Tx7_T400	Plate.99	GTPBP4	0.2	-0.4589538262471	pearson	1	Ttest_pvalue	Coefficient_of_eigenassay	SVD_pCMs_only3CT	NoPrepr	SVD	857	RCT_no2-Tx7_T400	N	Kept components	RCT
Drug	T400_RCT	RCT_no2	Cell_line.Tx7_T400	Plate.99	GTPBP8	0.2	0.0181106187161056	pearson	1	Ttest_pvalue	Coefficient_of_eigenassay	SVD_pCMs_only3CT	NoPrepr	SVD	13195	RCT_no2-Tx7_T400	N	Kept components	RCT
Drug	T400_RCT	RCT_no2	Cell_line.Tx7_T400	Plate.99	GTSE1	0.2	0.208952481914722	pearson	1	Ttest_pvalue	Coefficient_of_eigenassay	SVD_pCMs_only3CT	NoPrepr	SVD	3581	RCT_no2-Tx7_T400	N	Kept components	RCT
Drug	T400_RCT	RCT_no2	Cell_line.Tx7_T400	Plate.99	GUCA1A	0.2	0.0928283651981759	pearson	1	Ttest_pvalue	Coefficient_of_eigenassay	SVD_pCMs_only3CT	NoPrepr	SVD	7918	RCT_no2-Tx7_T400	N	Kept components	RCT
Drug	T400_RCT	RCT_no2	Cell_line.Tx7_T400	Plate.99	GUCA1B	0.2	-0.299649985980189	pearson	1	Ttest_pvalue	Coefficient_of_eigenassay	SVD_pCMs_only3CT	NoPrepr	SVD	2030	RCT_no2-Tx7_T400	N	Kept components	RCT
Drug	T400_RCT	RCT_no2	Cell_line.Tx7_T400	Plate.99	GUCD1	0.2	0.161326698385413	pearson	1	Ttest_pvalue	Coefficient_of_eigenassay	SVD_pCMs_only3CT	NoPrepr	SVD	4928	RCT_no2-Tx7_T400	N	Kept components	RCT
Drug	T400_RCT	RCT_no2	Cell_line.Tx7_T400	Plate.99	GUCY1A1	0.2	-0.0851325612799188	pearson	1	Ttest_pvalue	Coefficient_of_eigenassay	SVD_pCMs_only3CT	NoPrepr	SVD	8343	RCT_no2-Tx7_T400	N	Kept components	RCT
Drug	T400_RCT	RCT_no2	Cell_line.Tx7_T400	Plate.99	GUCY1A2	0.2	0.035875038607876	pearson	1	Ttest_pvalue	Coefficient_of_eigenassay	SVD_pCMs_only3CT	NoPrepr	SVD	11657	RCT_no2-Tx7_T400	N	Kept components	RCT
Drug	T400_RCT	RCT_no2	Cell_line.Tx7_T400	Plate.99	GUCY1B1	0.2	-0.0598510305508715	pearson	1	Ttest_pvalue	Coefficient_of_eigenassay	SVD_pCMs_only3CT	NoPrepr	SVD	9929	RCT_no2-Tx7_T400	N	Kept components	RCT
Drug	T400_RCT	RCT_no2	Cell_line.Tx7_T400	Plate.99	GUCY2C	0.2	-0.00177355587335572	pearson	1	Ttest_pvalue	Coefficient_of_eigenassay	SVD_pCMs_only3CT	NoPrepr	SVD	15046	RCT_no2-Tx7_T400	N	Kept components	RCT
Drug	T400_RCT	RCT_no2	Cell_line.Tx7_T400	Plate.99	GUF1	0.2	-0.0500697994544209	pearson	1	Ttest_pvalue	Coefficient_of_eigenassay	SVD_pCMs_only3CT	NoPrepr	SVD	10616	RCT_no2-Tx7_T400	N	Kept components	RCT
Drug	T400_RCT	RCT_no2	Cell_line.Tx7_T400	Plate.99	GUK1	0.2	0.153726017633884	pearson	1	Ttest_pvalue	Coefficient_of_eigenassay	SVD_pCMs_only3CT	NoPrepr	SVD	5208	RCT_no2-Tx7_T400	N	Kept components	RCT
Drug	T400_RCT	RCT_no2	Cell_line.Tx7_T400	Plate.99	GULP1	0.2	-0.0407534049992603	pearson	1	Ttest_pvalue	Coefficient_of_eigenassay	SVD_pCMs_only3CT	NoPrepr	SVD	11266	RCT_no2-Tx7_T400	N	Kept components	RCT
Drug	T400_RCT	RCT_no2	Cell_line.Tx7_T400	Plate.99	GUSB	0.2	-0.00756233478772273	pearson	1	Ttest_pvalue	Coefficient_of_eigenassay	SVD_pCMs_only3CT	NoPrepr	SVD	14300	RCT_no2-Tx7_T400	N	Kept components	RCT
Drug	T400_RCT	RCT_no2	Cell_line.Tx7_T400	Plate.99	GXYLT1	0.2	-0.425574712924941	pearson	1	Ttest_pvalue	Coefficient_of_eigenassay	SVD_pCMs_only3CT	NoPrepr	SVD	1023	RCT_no2-Tx7_T400	N	Kept components	RCT
Drug	T400_RCT	RCT_no2	Cell_line.Tx7_T400	Plate.99	GXYLT2	0.2	-0.075977435841065	pearson	1	Ttest_pvalue	Coefficient_of_eigenassay	SVD_pCMs_only3CT	NoPrepr	SVD	8875	RCT_no2-Tx7_T400	N	Kept components	RCT
Drug	T400_RCT	RCT_no2	Cell_line.Tx7_T400	Plate.99	GYG1	0.2	0.0294895522827452	pearson	1	Ttest_pvalue	Coefficient_of_eigenassay	SVD_pCMs_only3CT	NoPrepr	SVD	12170	RCT_no2-Tx7_T400	N	Kept components	RCT
Drug	T400_RCT	RCT_no2	Cell_line.Tx7_T400	Plate.99	GYG2	0.2	0.0210641226898968	pearson	1	Ttest_pvalue	Coefficient_of_eigenassay	SVD_pCMs_only3CT	NoPrepr	SVD	12910	RCT_no2-Tx7_T400	N	Kept components	RCT
Drug	T400_RCT	RCT_no2	Cell_line.Tx7_T400	Plate.99	GYPC	0.2	0.124181490627408	pearson	1	Ttest_pvalue	Coefficient_of_eigenassay	SVD_pCMs_only3CT	NoPrepr	SVD	6319	RCT_no2-Tx7_T400	N	Kept components	RCT
Drug	T400_RCT	RCT_no2	Cell_line.Tx7_T400	Plate.99	GYPE	0.2	-0.0460744621671506	pearson	1	Ttest_pvalue	Coefficient_of_eigenassay	SVD_pCMs_only3CT	NoPrepr	SVD	10888	RCT_no2-Tx7_T400	N	Kept components	RCT
Drug	T400_RCT	RCT_no2	Cell_line.Tx7_T400	Plate.99	GYS1	0.2	-0.277165261268496	pearson	1	Ttest_pvalue	Coefficient_of_eigenassay	SVD_pCMs_only3CT	NoPrepr	SVD	2320	RCT_no2-Tx7_T400	N	Kept components	RCT
Drug	T400_RCT	RCT_no2	Cell_line.Tx7_T400	Plate.99	GYS2	0.2	0.00834451183041272	pearson	1	Ttest_pvalue	Coefficient_of_eigenassay	SVD_pCMs_only3CT	NoPrepr	SVD	14213	RCT_no2-Tx7_T400	N	Kept components	RCT
Drug	T400_RCT	RCT_no2	Cell_line.Tx7_T400	Plate.99	GZF1	0.2	-0.293147922748558	pearson	1	Ttest_pvalue	Coefficient_of_eigenassay	SVD_pCMs_only3CT	NoPrepr	SVD	2107	RCT_no2-Tx7_T400	N	Kept components	RCT
Drug	T400_RCT	RCT_no2	Cell_line.Tx7_T400	Plate.99	GZMM	0.2	-0.0717513396145394	pearson	1	Ttest_pvalue	Coefficient_of_eigenassay	SVD_pCMs_only3CT	NoPrepr	SVD	9146	RCT_no2-Tx7_T400	N	Kept components	RCT
Drug	T400_RCT	RCT_no2	Cell_line.Tx7_T400	Plate.99	H1F0	0.2	-0.155976930033397	pearson	1	Ttest_pvalue	Coefficient_of_eigenassay	SVD_pCMs_only3CT	NoPrepr	SVD	5128	RCT_no2-Tx7_T400	N	Kept components	RCT
Drug	T400_RCT	RCT_no2	Cell_line.Tx7_T400	Plate.99	H1FX	0.2	-0.711959902934085	pearson	1	Ttest_pvalue	Coefficient_of_eigenassay	SVD_pCMs_only3CT	NoPrepr	SVD	352	RCT_no2-Tx7_T400	N	Kept components	RCT
Drug	T400_RCT	RCT_no2	Cell_line.Tx7_T400	Plate.99	H2AFJ	0.2	0.0387766257295854	pearson	1	Ttest_pvalue	Coefficient_of_eigenassay	SVD_pCMs_only3CT	NoPrepr	SVD	11419	RCT_no2-Tx7_T400	N	Kept components	RCT
Drug	T400_RCT	RCT_no2	Cell_line.Tx7_T400	Plate.99	H2AFV	0.2	0.0857358488472363	pearson	1	Ttest_pvalue	Coefficient_of_eigenassay	SVD_pCMs_only3CT	NoPrepr	SVD	8301	RCT_no2-Tx7_T400	N	Kept components	RCT
Drug	T400_RCT	RCT_no2	Cell_line.Tx7_T400	Plate.99	H2AFX	0.2	0.415326483897524	pearson	1	Ttest_pvalue	Coefficient_of_eigenassay	SVD_pCMs_only3CT	NoPrepr	SVD	1080	RCT_no2-Tx7_T400	N	Kept components	RCT
Drug	T400_RCT	RCT_no2	Cell_line.Tx7_T400	Plate.99	H2AFY	0.2	0.115835102234303	pearson	1	Ttest_pvalue	Coefficient_of_eigenassay	SVD_pCMs_only3CT	NoPrepr	SVD	6727	RCT_no2-Tx7_T400	N	Kept components	RCT
Drug	T400_RCT	RCT_no2	Cell_line.Tx7_T400	Plate.99	H2AFY2	0.2	-0.115587574331454	pearson	1	Ttest_pvalue	Coefficient_of_eigenassay	SVD_pCMs_only3CT	NoPrepr	SVD	6738	RCT_no2-Tx7_T400	N	Kept components	RCT
Drug	T400_RCT	RCT_no2	Cell_line.Tx7_T400	Plate.99	H2AFZ	0.2	0.0911063328272539	pearson	1	Ttest_pvalue	Coefficient_of_eigenassay	SVD_pCMs_only3CT	NoPrepr	SVD	8008	RCT_no2-Tx7_T400	N	Kept components	RCT
Drug	T400_RCT	RCT_no2	Cell_line.Tx7_T400	Plate.99	H3F3A	0.2	0.103564225918409	pearson	1	Ttest_pvalue	Coefficient_of_eigenassay	SVD_pCMs_only3CT	NoPrepr	SVD	7344	RCT_no2-Tx7_T400	N	Kept components	RCT
Drug	T400_RCT	RCT_no2	Cell_line.Tx7_T400	Plate.99	H3F3B	0.2	0.146470188594947	pearson	1	Ttest_pvalue	Coefficient_of_eigenassay	SVD_pCMs_only3CT	NoPrepr	SVD	5467	RCT_no2-Tx7_T400	N	Kept components	RCT
Drug	T400_RCT	RCT_no2	Cell_line.Tx7_T400	Plate.99	H6PD	0.2	-0.0574581975130186	pearson	1	Ttest_pvalue	Coefficient_of_eigenassay	SVD_pCMs_only3CT	NoPrepr	SVD	10101	RCT_no2-Tx7_T400	N	Kept components	RCT
Drug	T400_RCT	RCT_no2	Cell_line.Tx7_T400	Plate.99	HAAO	0.2	-0.121938998255631	pearson	1	Ttest_pvalue	Coefficient_of_eigenassay	SVD_pCMs_only3CT	NoPrepr	SVD	6433	RCT_no2-Tx7_T400	N	Kept components	RCT
Drug	T400_RCT	RCT_no2	Cell_line.Tx7_T400	Plate.99	HABP4	0.2	-0.271528048779657	pearson	1	Ttest_pvalue	Coefficient_of_eigenassay	SVD_pCMs_only3CT	NoPrepr	SVD	2397	RCT_no2-Tx7_T400	N	Kept components	RCT
Drug	T400_RCT	RCT_no2	Cell_line.Tx7_T400	Plate.99	HACD1	0.2	0.00160737698987208	pearson	1	Ttest_pvalue	Coefficient_of_eigenassay	SVD_pCMs_only3CT	NoPrepr	SVD	15074	RCT_no2-Tx7_T400	N	Kept components	RCT
Drug	T400_RCT	RCT_no2	Cell_line.Tx7_T400	Plate.99	HACD2	0.2	-0.120084541940682	pearson	1	Ttest_pvalue	Coefficient_of_eigenassay	SVD_pCMs_only3CT	NoPrepr	SVD	6518	RCT_no2-Tx7_T400	N	Kept components	RCT
Drug	T400_RCT	RCT_no2	Cell_line.Tx7_T400	Plate.99	HACD3	0.2	0.137057415897965	pearson	1	Ttest_pvalue	Coefficient_of_eigenassay	SVD_pCMs_only3CT	NoPrepr	SVD	5797	RCT_no2-Tx7_T400	N	Kept components	RCT
Drug	T400_RCT	RCT_no2	Cell_line.Tx7_T400	Plate.99	HACD4	0.2	-0.0751591600159248	pearson	1	Ttest_pvalue	Coefficient_of_eigenassay	SVD_pCMs_only3CT	NoPrepr	SVD	8932	RCT_no2-Tx7_T400	N	Kept components	RCT
Drug	T400_RCT	RCT_no2	Cell_line.Tx7_T400	Plate.99	HACE1	0.2	-0.00844621046675211	pearson	1	Ttest_pvalue	Coefficient_of_eigenassay	SVD_pCMs_only3CT	NoPrepr	SVD	14202	RCT_no2-Tx7_T400	N	Kept components	RCT
Drug	T400_RCT	RCT_no2	Cell_line.Tx7_T400	Plate.99	HACL1	0.2	0.221173720417947	pearson	1	Ttest_pvalue	Coefficient_of_eigenassay	SVD_pCMs_only3CT	NoPrepr	SVD	3288	RCT_no2-Tx7_T400	N	Kept components	RCT
Drug	T400_RCT	RCT_no2	Cell_line.Tx7_T400	Plate.99	HADH	0.2	0.298065653693331	pearson	1	Ttest_pvalue	Coefficient_of_eigenassay	SVD_pCMs_only3CT	NoPrepr	SVD	2046	RCT_no2-Tx7_T400	N	Kept components	RCT
Drug	T400_RCT	RCT_no2	Cell_line.Tx7_T400	Plate.99	HADHA	0.2	-0.00921323488373547	pearson	1	Ttest_pvalue	Coefficient_of_eigenassay	SVD_pCMs_only3CT	NoPrepr	SVD	14116	RCT_no2-Tx7_T400	N	Kept components	RCT
Drug	T400_RCT	RCT_no2	Cell_line.Tx7_T400	Plate.99	HADHB	0.2	0.0329050446164726	pearson	1	Ttest_pvalue	Coefficient_of_eigenassay	SVD_pCMs_only3CT	NoPrepr	SVD	11882	RCT_no2-Tx7_T400	N	Kept components	RCT
