## Supplementary Tables for "Cardiomyocytes in Persistent Cancer Therapy-related Cardiac Dysfunction Show Contractile and Natriuretic Peptide Signaling Signatures": Supplementary Table 03B - finalSetSelDEGs 3CT groups.tsv (part 441 of 512)

EntityClass	Drug_class	Drug	Cell_line	Plate	Gene_symbol	F1_score_weight	Value	Correlation_method	Minimum_fraction_of_max_f1score	EA_correlation_parameter	Reference_valueType	Dataset	Preprocess_data	Decomposition_method	Rank	Drug_cellline	Outlier_cell_line	Fate	Group
Drug	T400_RCT	RCT_no2	Cell_line.Tx7_T400	Plate.99	HAGH	0.2	0.0349659811260583	pearson	1	Ttest_pvalue	Coefficient_of_eigenassay	SVD_pCMs_only3CT	NoPrepr	SVD	11720	RCT_no2-Tx7_T400	N	Kept components	RCT
Drug	T400_RCT	RCT_no2	Cell_line.Tx7_T400	Plate.99	HAGHL	0.2	-0.345096811024735	pearson	1	Ttest_pvalue	Coefficient_of_eigenassay	SVD_pCMs_only3CT	NoPrepr	SVD	1580	RCT_no2-Tx7_T400	N	Kept components	RCT
Drug	T400_RCT	RCT_no2	Cell_line.Tx7_T400	Plate.99	HAND1	0.2	0.0466449725396976	pearson	1	Ttest_pvalue	Coefficient_of_eigenassay	SVD_pCMs_only3CT	NoPrepr	SVD	10836	RCT_no2-Tx7_T400	N	Kept components	RCT
Drug	T400_RCT	RCT_no2	Cell_line.Tx7_T400	Plate.99	HAND2	0.2	-0.0955052806501654	pearson	1	Ttest_pvalue	Coefficient_of_eigenassay	SVD_pCMs_only3CT	NoPrepr	SVD	7770	RCT_no2-Tx7_T400	N	Kept components	RCT
Drug	T400_RCT	RCT_no2	Cell_line.Tx7_T400	Plate.99	HAP1	0.2	-0.192413617151952	pearson	1	Ttest_pvalue	Coefficient_of_eigenassay	SVD_pCMs_only3CT	NoPrepr	SVD	4008	RCT_no2-Tx7_T400	N	Kept components	RCT
Drug	T400_RCT	RCT_no2	Cell_line.Tx7_T400	Plate.99	HAPLN1	0.2	-0.639527592603875	pearson	1	Ttest_pvalue	Coefficient_of_eigenassay	SVD_pCMs_only3CT	NoPrepr	SVD	435	RCT_no2-Tx7_T400	N	Kept components	RCT
Drug	T400_RCT	RCT_no2	Cell_line.Tx7_T400	Plate.99	HAPLN2	0.2	-0.201340647184085	pearson	1	Ttest_pvalue	Coefficient_of_eigenassay	SVD_pCMs_only3CT	NoPrepr	SVD	3764	RCT_no2-Tx7_T400	N	Kept components	RCT
Drug	T400_RCT	RCT_no2	Cell_line.Tx7_T400	Plate.99	HAPLN3	0.2	-0.224338214601574	pearson	1	Ttest_pvalue	Coefficient_of_eigenassay	SVD_pCMs_only3CT	NoPrepr	SVD	3220	RCT_no2-Tx7_T400	N	Kept components	RCT
Drug	T400_RCT	RCT_no2	Cell_line.Tx7_T400	Plate.99	HAPLN4	0.2	0.0846919314595245	pearson	1	Ttest_pvalue	Coefficient_of_eigenassay	SVD_pCMs_only3CT	NoPrepr	SVD	8368	RCT_no2-Tx7_T400	N	Kept components	RCT
Drug	T400_RCT	RCT_no2	Cell_line.Tx7_T400	Plate.99	HARBI1	0.2	-0.143324701204708	pearson	1	Ttest_pvalue	Coefficient_of_eigenassay	SVD_pCMs_only3CT	NoPrepr	SVD	5585	RCT_no2-Tx7_T400	N	Kept components	RCT
Drug	T400_RCT	RCT_no2	Cell_line.Tx7_T400	Plate.99	HARS	0.2	-0.191876655764249	pearson	1	Ttest_pvalue	Coefficient_of_eigenassay	SVD_pCMs_only3CT	NoPrepr	SVD	4017	RCT_no2-Tx7_T400	N	Kept components	RCT
Drug	T400_RCT	RCT_no2	Cell_line.Tx7_T400	Plate.99	HARS2	0.2	-0.0580604732114959	pearson	1	Ttest_pvalue	Coefficient_of_eigenassay	SVD_pCMs_only3CT	NoPrepr	SVD	10059	RCT_no2-Tx7_T400	N	Kept components	RCT
Drug	T400_RCT	RCT_no2	Cell_line.Tx7_T400	Plate.99	HAS1	0.2	-0.125421700502022	pearson	1	Ttest_pvalue	Coefficient_of_eigenassay	SVD_pCMs_only3CT	NoPrepr	SVD	6266	RCT_no2-Tx7_T400	N	Kept components	RCT
Drug	T400_RCT	RCT_no2	Cell_line.Tx7_T400	Plate.99	HAS2	0.2	-0.409948248226613	pearson	1	Ttest_pvalue	Coefficient_of_eigenassay	SVD_pCMs_only3CT	NoPrepr	SVD	1109	RCT_no2-Tx7_T400	N	Kept components	RCT
Drug	T400_RCT	RCT_no2	Cell_line.Tx7_T400	Plate.99	HAS3	0.2	-0.0914837761754376	pearson	1	Ttest_pvalue	Coefficient_of_eigenassay	SVD_pCMs_only3CT	NoPrepr	SVD	7985	RCT_no2-Tx7_T400	N	Kept components	RCT
Drug	T400_RCT	RCT_no2	Cell_line.Tx7_T400	Plate.99	HASPIN	0.2	0.226684136963584	pearson	1	Ttest_pvalue	Coefficient_of_eigenassay	SVD_pCMs_only3CT	NoPrepr	SVD	3165	RCT_no2-Tx7_T400	N	Kept components	RCT
Drug	T400_RCT	RCT_no2	Cell_line.Tx7_T400	Plate.99	HAT1	0.2	0.103761259829259	pearson	1	Ttest_pvalue	Coefficient_of_eigenassay	SVD_pCMs_only3CT	NoPrepr	SVD	7333	RCT_no2-Tx7_T400	N	Kept components	RCT
Drug	T400_RCT	RCT_no2	Cell_line.Tx7_T400	Plate.99	HAUS1	0.2	0.172402657015934	pearson	1	Ttest_pvalue	Coefficient_of_eigenassay	SVD_pCMs_only3CT	NoPrepr	SVD	4580	RCT_no2-Tx7_T400	N	Kept components	RCT
Drug	T400_RCT	RCT_no2	Cell_line.Tx7_T400	Plate.99	HAUS2	0.2	-0.00889465763702828	pearson	1	Ttest_pvalue	Coefficient_of_eigenassay	SVD_pCMs_only3CT	NoPrepr	SVD	14156	RCT_no2-Tx7_T400	N	Kept components	RCT
Drug	T400_RCT	RCT_no2	Cell_line.Tx7_T400	Plate.99	HAUS3	0.2	-0.0543975382441047	pearson	1	Ttest_pvalue	Coefficient_of_eigenassay	SVD_pCMs_only3CT	NoPrepr	SVD	10323	RCT_no2-Tx7_T400	N	Kept components	RCT
Drug	T400_RCT	RCT_no2	Cell_line.Tx7_T400	Plate.99	HAUS4	0.2	0.259718039520555	pearson	1	Ttest_pvalue	Coefficient_of_eigenassay	SVD_pCMs_only3CT	NoPrepr	SVD	2582	RCT_no2-Tx7_T400	N	Kept components	RCT
Drug	T400_RCT	RCT_no2	Cell_line.Tx7_T400	Plate.99	HAUS5	0.2	-0.155437163235756	pearson	1	Ttest_pvalue	Coefficient_of_eigenassay	SVD_pCMs_only3CT	NoPrepr	SVD	5146	RCT_no2-Tx7_T400	N	Kept components	RCT
Drug	T400_RCT	RCT_no2	Cell_line.Tx7_T400	Plate.99	HAUS6	0.2	-0.234158203761097	pearson	1	Ttest_pvalue	Coefficient_of_eigenassay	SVD_pCMs_only3CT	NoPrepr	SVD	3011	RCT_no2-Tx7_T400	N	Kept components	RCT
Drug	T400_RCT	RCT_no2	Cell_line.Tx7_T400	Plate.99	HAUS7	0.2	-0.00508678590733464	pearson	1	Ttest_pvalue	Coefficient_of_eigenassay	SVD_pCMs_only3CT	NoPrepr	SVD	14577	RCT_no2-Tx7_T400	N	Kept components	RCT
Drug	T400_RCT	RCT_no2	Cell_line.Tx7_T400	Plate.99	HAUS8	0.2	0.198616961161082	pearson	1	Ttest_pvalue	Coefficient_of_eigenassay	SVD_pCMs_only3CT	NoPrepr	SVD	3850	RCT_no2-Tx7_T400	N	Kept components	RCT
Drug	T400_RCT	RCT_no2	Cell_line.Tx7_T400	Plate.99	HAX1	0.2	-0.0234648191102729	pearson	1	Ttest_pvalue	Coefficient_of_eigenassay	SVD_pCMs_only3CT	NoPrepr	SVD	12680	RCT_no2-Tx7_T400	N	Kept components	RCT
Drug	T400_RCT	RCT_no2	Cell_line.Tx7_T400	Plate.99	HBB	0.2	0.00704508636749823	pearson	1	Ttest_pvalue	Coefficient_of_eigenassay	SVD_pCMs_only3CT	NoPrepr	SVD	14351	RCT_no2-Tx7_T400	N	Kept components	RCT
Drug	T400_RCT	RCT_no2	Cell_line.Tx7_T400	Plate.99	HBD	0.2	-0.000699187987658642	pearson	1	Ttest_pvalue	Coefficient_of_eigenassay	SVD_pCMs_only3CT	NoPrepr	SVD	15197	RCT_no2-Tx7_T400	N	Kept components	RCT
Drug	T400_RCT	RCT_no2	Cell_line.Tx7_T400	Plate.99	HBEGF	0.2	0.110746771411819	pearson	1	Ttest_pvalue	Coefficient_of_eigenassay	SVD_pCMs_only3CT	NoPrepr	SVD	6988	RCT_no2-Tx7_T400	N	Kept components	RCT
Drug	T400_RCT	RCT_no2	Cell_line.Tx7_T400	Plate.99	HBP1	0.2	-0.275176722483217	pearson	1	Ttest_pvalue	Coefficient_of_eigenassay	SVD_pCMs_only3CT	NoPrepr	SVD	2350	RCT_no2-Tx7_T400	N	Kept components	RCT
Drug	T400_RCT	RCT_no2	Cell_line.Tx7_T400	Plate.99	HBQ1	0.2	-0.15646624306883	pearson	1	Ttest_pvalue	Coefficient_of_eigenassay	SVD_pCMs_only3CT	NoPrepr	SVD	5111	RCT_no2-Tx7_T400	N	Kept components	RCT
Drug	T400_RCT	RCT_no2	Cell_line.Tx7_T400	Plate.99	HBS1L	0.2	0.0753718655354426	pearson	1	Ttest_pvalue	Coefficient_of_eigenassay	SVD_pCMs_only3CT	NoPrepr	SVD	8919	RCT_no2-Tx7_T400	N	Kept components	RCT
Drug	T400_RCT	RCT_no2	Cell_line.Tx7_T400	Plate.99	HCCS	0.2	-0.108019795392554	pearson	1	Ttest_pvalue	Coefficient_of_eigenassay	SVD_pCMs_only3CT	NoPrepr	SVD	7120	RCT_no2-Tx7_T400	N	Kept components	RCT
Drug	T400_RCT	RCT_no2	Cell_line.Tx7_T400	Plate.99	HCFC1	0.2	-0.20140555543636	pearson	1	Ttest_pvalue	Coefficient_of_eigenassay	SVD_pCMs_only3CT	NoPrepr	SVD	3761	RCT_no2-Tx7_T400	N	Kept components	RCT
Drug	T400_RCT	RCT_no2	Cell_line.Tx7_T400	Plate.99	HCFC1R1	0.2	0.131577436035934	pearson	1	Ttest_pvalue	Coefficient_of_eigenassay	SVD_pCMs_only3CT	NoPrepr	SVD	6013	RCT_no2-Tx7_T400	N	Kept components	RCT
Drug	T400_RCT	RCT_no2	Cell_line.Tx7_T400	Plate.99	HCFC2	0.2	-0.117396218634967	pearson	1	Ttest_pvalue	Coefficient_of_eigenassay	SVD_pCMs_only3CT	NoPrepr	SVD	6641	RCT_no2-Tx7_T400	N	Kept components	RCT
Drug	T400_RCT	RCT_no2	Cell_line.Tx7_T400	Plate.99	HCLS1	0.2	-0.00236580671736498	pearson	1	Ttest_pvalue	Coefficient_of_eigenassay	SVD_pCMs_only3CT	NoPrepr	SVD	14964	RCT_no2-Tx7_T400	N	Kept components	RCT
Drug	T400_RCT	RCT_no2	Cell_line.Tx7_T400	Plate.99	HCN1	0.2	0.232130220842366	pearson	1	Ttest_pvalue	Coefficient_of_eigenassay	SVD_pCMs_only3CT	NoPrepr	SVD	3049	RCT_no2-Tx7_T400	N	Kept components	RCT
Drug	T400_RCT	RCT_no2	Cell_line.Tx7_T400	Plate.99	HCN2	0.2	-0.255014314513374	pearson	1	Ttest_pvalue	Coefficient_of_eigenassay	SVD_pCMs_only3CT	NoPrepr	SVD	2647	RCT_no2-Tx7_T400	N	Kept components	RCT
Drug	T400_RCT	RCT_no2	Cell_line.Tx7_T400	Plate.99	HCN4	0.2	-0.285807524797765	pearson	1	Ttest_pvalue	Coefficient_of_eigenassay	SVD_pCMs_only3CT	NoPrepr	SVD	2199	RCT_no2-Tx7_T400	N	Kept components	RCT
Drug	T400_RCT	RCT_no2	Cell_line.Tx7_T400	Plate.99	HCRT	0.2	-0.542079191808089	pearson	1	Ttest_pvalue	Coefficient_of_eigenassay	SVD_pCMs_only3CT	NoPrepr	SVD	605	RCT_no2-Tx7_T400	N	Kept components	RCT
Drug	T400_RCT	RCT_no2	Cell_line.Tx7_T400	Plate.99	HCRTR1	0.2	0.0465348401632351	pearson	1	Ttest_pvalue	Coefficient_of_eigenassay	SVD_pCMs_only3CT	NoPrepr	SVD	10845	RCT_no2-Tx7_T400	N	Kept components	RCT
Drug	T400_RCT	RCT_no2	Cell_line.Tx7_T400	Plate.99	HCRTR2	0.2	-0.0154823380587276	pearson	1	Ttest_pvalue	Coefficient_of_eigenassay	SVD_pCMs_only3CT	NoPrepr	SVD	13448	RCT_no2-Tx7_T400	N	Kept components	RCT
Drug	T400_RCT	RCT_no2	Cell_line.Tx7_T400	Plate.99	HCST	0.2	-0.436431125319616	pearson	1	Ttest_pvalue	Coefficient_of_eigenassay	SVD_pCMs_only3CT	NoPrepr	SVD	966	RCT_no2-Tx7_T400	N	Kept components	RCT
Drug	T400_RCT	RCT_no2	Cell_line.Tx7_T400	Plate.99	HDAC1	0.2	0.045075369527873	pearson	1	Ttest_pvalue	Coefficient_of_eigenassay	SVD_pCMs_only3CT	NoPrepr	SVD	10958	RCT_no2-Tx7_T400	N	Kept components	RCT
Drug	T400_RCT	RCT_no2	Cell_line.Tx7_T400	Plate.99	HDAC10	0.2	-0.11736844988966	pearson	1	Ttest_pvalue	Coefficient_of_eigenassay	SVD_pCMs_only3CT	NoPrepr	SVD	6644	RCT_no2-Tx7_T400	N	Kept components	RCT
Drug	T400_RCT	RCT_no2	Cell_line.Tx7_T400	Plate.99	HDAC11	0.2	-0.195238104078647	pearson	1	Ttest_pvalue	Coefficient_of_eigenassay	SVD_pCMs_only3CT	NoPrepr	SVD	3948	RCT_no2-Tx7_T400	N	Kept components	RCT
Drug	T400_RCT	RCT_no2	Cell_line.Tx7_T400	Plate.99	HDAC2	0.2	0.211106035441488	pearson	1	Ttest_pvalue	Coefficient_of_eigenassay	SVD_pCMs_only3CT	NoPrepr	SVD	3525	RCT_no2-Tx7_T400	N	Kept components	RCT
Drug	T400_RCT	RCT_no2	Cell_line.Tx7_T400	Plate.99	HDAC3	0.2	-0.0135044145193386	pearson	1	Ttest_pvalue	Coefficient_of_eigenassay	SVD_pCMs_only3CT	NoPrepr	SVD	13666	RCT_no2-Tx7_T400	N	Kept components	RCT
Drug	T400_RCT	RCT_no2	Cell_line.Tx7_T400	Plate.99	HDAC4	0.2	-0.336185174201499	pearson	1	Ttest_pvalue	Coefficient_of_eigenassay	SVD_pCMs_only3CT	NoPrepr	SVD	1649	RCT_no2-Tx7_T400	N	Kept components	RCT
Drug	T400_RCT	RCT_no2	Cell_line.Tx7_T400	Plate.99	HDAC5	0.2	0.136144005132272	pearson	1	Ttest_pvalue	Coefficient_of_eigenassay	SVD_pCMs_only3CT	NoPrepr	SVD	5829	RCT_no2-Tx7_T400	N	Kept components	RCT
Drug	T400_RCT	RCT_no2	Cell_line.Tx7_T400	Plate.99	HDAC6	0.2	-0.172001915591425	pearson	1	Ttest_pvalue	Coefficient_of_eigenassay	SVD_pCMs_only3CT	NoPrepr	SVD	4592	RCT_no2-Tx7_T400	N	Kept components	RCT
Drug	T400_RCT	RCT_no2	Cell_line.Tx7_T400	Plate.99	HDAC7	0.2	-0.0659052856504552	pearson	1	Ttest_pvalue	Coefficient_of_eigenassay	SVD_pCMs_only3CT	NoPrepr	SVD	9506	RCT_no2-Tx7_T400	N	Kept components	RCT
Drug	T400_RCT	RCT_no2	Cell_line.Tx7_T400	Plate.99	HDAC8	0.2	0.0839989811094086	pearson	1	Ttest_pvalue	Coefficient_of_eigenassay	SVD_pCMs_only3CT	NoPrepr	SVD	8414	RCT_no2-Tx7_T400	N	Kept components	RCT
Drug	T400_RCT	RCT_no2	Cell_line.Tx7_T400	Plate.99	HDAC9	0.2	-0.472779093884525	pearson	1	Ttest_pvalue	Coefficient_of_eigenassay	SVD_pCMs_only3CT	NoPrepr	SVD	804	RCT_no2-Tx7_T400	N	Kept components	RCT
Drug	T400_RCT	RCT_no2	Cell_line.Tx7_T400	Plate.99	HDDC2	0.2	0.207718392934521	pearson	1	Ttest_pvalue	Coefficient_of_eigenassay	SVD_pCMs_only3CT	NoPrepr	SVD	3612	RCT_no2-Tx7_T400	N	Kept components	RCT
Drug	T400_RCT	RCT_no2	Cell_line.Tx7_T400	Plate.99	HDDC3	0.2	0.174900454194086	pearson	1	Ttest_pvalue	Coefficient_of_eigenassay	SVD_pCMs_only3CT	NoPrepr	SVD	4492	RCT_no2-Tx7_T400	N	Kept components	RCT
Drug	T400_RCT	RCT_no2	Cell_line.Tx7_T400	Plate.99	HDGF	0.2	-0.0220596052911927	pearson	1	Ttest_pvalue	Coefficient_of_eigenassay	SVD_pCMs_only3CT	NoPrepr	SVD	12826	RCT_no2-Tx7_T400	N	Kept components	RCT
Drug	T400_RCT	RCT_no2	Cell_line.Tx7_T400	Plate.99	HDGFL2	0.2	-0.263979273417762	pearson	1	Ttest_pvalue	Coefficient_of_eigenassay	SVD_pCMs_only3CT	NoPrepr	SVD	2516	RCT_no2-Tx7_T400	N	Kept components	RCT
Drug	T400_RCT	RCT_no2	Cell_line.Tx7_T400	Plate.99	HDGFL3	0.2	-0.157163755982585	pearson	1	Ttest_pvalue	Coefficient_of_eigenassay	SVD_pCMs_only3CT	NoPrepr	SVD	5077	RCT_no2-Tx7_T400	N	Kept components	RCT
Drug	T400_RCT	RCT_no2	Cell_line.Tx7_T400	Plate.99	HDHD2	0.2	0.135801984082346	pearson	1	Ttest_pvalue	Coefficient_of_eigenassay	SVD_pCMs_only3CT	NoPrepr	SVD	5842	RCT_no2-Tx7_T400	N	Kept components	RCT
Drug	T400_RCT	RCT_no2	Cell_line.Tx7_T400	Plate.99	HDHD3	0.2	0.0315616646083037	pearson	1	Ttest_pvalue	Coefficient_of_eigenassay	SVD_pCMs_only3CT	NoPrepr	SVD	11989	RCT_no2-Tx7_T400	N	Kept components	RCT
Drug	T400_RCT	RCT_no2	Cell_line.Tx7_T400	Plate.99	HDHD5	0.2	-0.190225678861321	pearson	1	Ttest_pvalue	Coefficient_of_eigenassay	SVD_pCMs_only3CT	NoPrepr	SVD	4070	RCT_no2-Tx7_T400	N	Kept components	RCT
Drug	T400_RCT	RCT_no2	Cell_line.Tx7_T400	Plate.99	HDLBP	0.2	-0.144779533904423	pearson	1	Ttest_pvalue	Coefficient_of_eigenassay	SVD_pCMs_only3CT	NoPrepr	SVD	5535	RCT_no2-Tx7_T400	N	Kept components	RCT
Drug	T400_RCT	RCT_no2	Cell_line.Tx7_T400	Plate.99	HDX	0.2	-0.0123174868619583	pearson	1	Ttest_pvalue	Coefficient_of_eigenassay	SVD_pCMs_only3CT	NoPrepr	SVD	13802	RCT_no2-Tx7_T400	N	Kept components	RCT
Drug	T400_RCT	RCT_no2	Cell_line.Tx7_T400	Plate.99	HEATR1	0.2	-0.0116096386074599	pearson	1	Ttest_pvalue	Coefficient_of_eigenassay	SVD_pCMs_only3CT	NoPrepr	SVD	13878	RCT_no2-Tx7_T400	N	Kept components	RCT
Drug	T400_RCT	RCT_no2	Cell_line.Tx7_T400	Plate.99	HEATR3	0.2	0.071492538138843	pearson	1	Ttest_pvalue	Coefficient_of_eigenassay	SVD_pCMs_only3CT	NoPrepr	SVD	9160	RCT_no2-Tx7_T400	N	Kept components	RCT
Drug	T400_RCT	RCT_no2	Cell_line.Tx7_T400	Plate.99	HEATR4	0.2	-0.00167165972108166	pearson	1	Ttest_pvalue	Coefficient_of_eigenassay	SVD_pCMs_only3CT	NoPrepr	SVD	15065	RCT_no2-Tx7_T400	N	Kept components	RCT
Drug	T400_RCT	RCT_no2	Cell_line.Tx7_T400	Plate.99	HEATR5A	0.2	0.164294538818478	pearson	1	Ttest_pvalue	Coefficient_of_eigenassay	SVD_pCMs_only3CT	NoPrepr	SVD	4826	RCT_no2-Tx7_T400	N	Kept components	RCT
Drug	T400_RCT	RCT_no2	Cell_line.Tx7_T400	Plate.99	HEATR5B	0.2	0.0923810396055599	pearson	1	Ttest_pvalue	Coefficient_of_eigenassay	SVD_pCMs_only3CT	NoPrepr	SVD	7940	RCT_no2-Tx7_T400	N	Kept components	RCT
Drug	T400_RCT	RCT_no2	Cell_line.Tx7_T400	Plate.99	HEATR6	0.2	0.0364533639847174	pearson	1	Ttest_pvalue	Coefficient_of_eigenassay	SVD_pCMs_only3CT	NoPrepr	SVD	11613	RCT_no2-Tx7_T400	N	Kept components	RCT
Drug	T400_RCT	RCT_no2	Cell_line.Tx7_T400	Plate.99	HEBP1	0.2	0.337487624708792	pearson	1	Ttest_pvalue	Coefficient_of_eigenassay	SVD_pCMs_only3CT	NoPrepr	SVD	1637	RCT_no2-Tx7_T400	N	Kept components	RCT
Drug	T400_RCT	RCT_no2	Cell_line.Tx7_T400	Plate.99	HEBP2	0.2	0.338117524667407	pearson	1	Ttest_pvalue	Coefficient_of_eigenassay	SVD_pCMs_only3CT	NoPrepr	SVD	1627	RCT_no2-Tx7_T400	N	Kept components	RCT
Drug	T400_RCT	RCT_no2	Cell_line.Tx7_T400	Plate.99	HECA	0.2	0.139377569831445	pearson	1	Ttest_pvalue	Coefficient_of_eigenassay	SVD_pCMs_only3CT	NoPrepr	SVD	5720	RCT_no2-Tx7_T400	N	Kept components	RCT
Drug	T400_RCT	RCT_no2	Cell_line.Tx7_T400	Plate.99	HECTD1	0.2	0.302615377197647	pearson	1	Ttest_pvalue	Coefficient_of_eigenassay	SVD_pCMs_only3CT	NoPrepr	SVD	2000	RCT_no2-Tx7_T400	N	Kept components	RCT
Drug	T400_RCT	RCT_no2	Cell_line.Tx7_T400	Plate.99	HECTD2	0.2	-0.190781949958388	pearson	1	Ttest_pvalue	Coefficient_of_eigenassay	SVD_pCMs_only3CT	NoPrepr	SVD	4056	RCT_no2-Tx7_T400	N	Kept components	RCT
Drug	T400_RCT	RCT_no2	Cell_line.Tx7_T400	Plate.99	HECTD3	0.2	-0.0673728182606385	pearson	1	Ttest_pvalue	Coefficient_of_eigenassay	SVD_pCMs_only3CT	NoPrepr	SVD	9417	RCT_no2-Tx7_T400	N	Kept components	RCT
Drug	T400_RCT	RCT_no2	Cell_line.Tx7_T400	Plate.99	HECTD4	0.2	-0.130676723991503	pearson	1	Ttest_pvalue	Coefficient_of_eigenassay	SVD_pCMs_only3CT	NoPrepr	SVD	6043	RCT_no2-Tx7_T400	N	Kept components	RCT
Drug	T400_RCT	RCT_no2	Cell_line.Tx7_T400	Plate.99	HECW1	0.2	0.0481384313343261	pearson	1	Ttest_pvalue	Coefficient_of_eigenassay	SVD_pCMs_only3CT	NoPrepr	SVD	10742	RCT_no2-Tx7_T400	N	Kept components	RCT
Drug	T400_RCT	RCT_no2	Cell_line.Tx7_T400	Plate.99	HECW2	0.2	-0.0520503792661699	pearson	1	Ttest_pvalue	Coefficient_of_eigenassay	SVD_pCMs_only3CT	NoPrepr	SVD	10480	RCT_no2-Tx7_T400	N	Kept components	RCT
Drug	T400_RCT	RCT_no2	Cell_line.Tx7_T400	Plate.99	HEG1	0.2	0.0867090319805902	pearson	1	Ttest_pvalue	Coefficient_of_eigenassay	SVD_pCMs_only3CT	NoPrepr	SVD	8238	RCT_no2-Tx7_T400	N	Kept components	RCT
Drug	T400_RCT	RCT_no2	Cell_line.Tx7_T400	Plate.99	HELB	0.2	0.409551147497634	pearson	1	Ttest_pvalue	Coefficient_of_eigenassay	SVD_pCMs_only3CT	NoPrepr	SVD	1112	RCT_no2-Tx7_T400	N	Kept components	RCT
Drug	T400_RCT	RCT_no2	Cell_line.Tx7_T400	Plate.99	HELLS	0.2	0.101040799081771	pearson	1	Ttest_pvalue	Coefficient_of_eigenassay	SVD_pCMs_only3CT	NoPrepr	SVD	7464	RCT_no2-Tx7_T400	N	Kept components	RCT
Drug	T400_RCT	RCT_no2	Cell_line.Tx7_T400	Plate.99	HELQ	0.2	0.0197448098309694	pearson	1	Ttest_pvalue	Coefficient_of_eigenassay	SVD_pCMs_only3CT	NoPrepr	SVD	13036	RCT_no2-Tx7_T400	N	Kept components	RCT
Drug	T400_RCT	RCT_no2	Cell_line.Tx7_T400	Plate.99	HELZ	0.2	0.0484737133706591	pearson	1	Ttest_pvalue	Coefficient_of_eigenassay	SVD_pCMs_only3CT	NoPrepr	SVD	10721	RCT_no2-Tx7_T400	N	Kept components	RCT
Drug	T400_RCT	RCT_no2	Cell_line.Tx7_T400	Plate.99	HELZ2	0.2	-0.169612033064157	pearson	1	Ttest_pvalue	Coefficient_of_eigenassay	SVD_pCMs_only3CT	NoPrepr	SVD	4662	RCT_no2-Tx7_T400	N	Kept components	RCT
Drug	T400_RCT	RCT_no2	Cell_line.Tx7_T400	Plate.99	HEMK1	0.2	-0.0997593307326043	pearson	1	Ttest_pvalue	Coefficient_of_eigenassay	SVD_pCMs_only3CT	NoPrepr	SVD	7534	RCT_no2-Tx7_T400	N	Kept components	RCT
Drug	T400_RCT	RCT_no2	Cell_line.Tx7_T400	Plate.99	HENMT1	0.2	0.123621867749798	pearson	1	Ttest_pvalue	Coefficient_of_eigenassay	SVD_pCMs_only3CT	NoPrepr	SVD	6346	RCT_no2-Tx7_T400	N	Kept components	RCT
Drug	T400_RCT	RCT_no2	Cell_line.Tx7_T400	Plate.99	HEPACAM2	0.2	-0.0637555422949792	pearson	1	Ttest_pvalue	Coefficient_of_eigenassay	SVD_pCMs_only3CT	NoPrepr	SVD	9666	RCT_no2-Tx7_T400	N	Kept components	RCT
Drug	T400_RCT	RCT_no2	Cell_line.Tx7_T400	Plate.99	HEPH	0.2	-0.0239151675608935	pearson	1	Ttest_pvalue	Coefficient_of_eigenassay	SVD_pCMs_only3CT	NoPrepr	SVD	12642	RCT_no2-Tx7_T400	N	Kept components	RCT
Drug	T400_RCT	RCT_no2	Cell_line.Tx7_T400	Plate.99	HEPHL1	0.2	0.0201037735086099	pearson	1	Ttest_pvalue	Coefficient_of_eigenassay	SVD_pCMs_only3CT	NoPrepr	SVD	12994	RCT_no2-Tx7_T400	N	Kept components	RCT
Drug	T400_RCT	RCT_no2	Cell_line.Tx7_T400	Plate.99	HERC1	0.2	-0.381760377909409	pearson	1	Ttest_pvalue	Coefficient_of_eigenassay	SVD_pCMs_only3CT	NoPrepr	SVD	1285	RCT_no2-Tx7_T400	N	Kept components	RCT
Drug	T400_RCT	RCT_no2	Cell_line.Tx7_T400	Plate.99	HERC2	0.2	-1.05308503454489	pearson	1	Ttest_pvalue	Coefficient_of_eigenassay	SVD_pCMs_only3CT	NoPrepr	SVD	159	RCT_no2-Tx7_T400	N	Kept components	RCT
Drug	T400_RCT	RCT_no2	Cell_line.Tx7_T400	Plate.99	HERC3	0.2	-0.78485067761523	pearson	1	Ttest_pvalue	Coefficient_of_eigenassay	SVD_pCMs_only3CT	NoPrepr	SVD	287	RCT_no2-Tx7_T400	N	Kept components	RCT
Drug	T400_RCT	RCT_no2	Cell_line.Tx7_T400	Plate.99	HERC4	0.2	0.0253433764227728	pearson	1	Ttest_pvalue	Coefficient_of_eigenassay	SVD_pCMs_only3CT	NoPrepr	SVD	12511	RCT_no2-Tx7_T400	N	Kept components	RCT
Drug	T400_RCT	RCT_no2	Cell_line.Tx7_T400	Plate.99	HERC5	0.2	0.026727534031552	pearson	1	Ttest_pvalue	Coefficient_of_eigenassay	SVD_pCMs_only3CT	NoPrepr	SVD	12396	RCT_no2-Tx7_T400	N	Kept components	RCT
Drug	T400_RCT	RCT_no2	Cell_line.Tx7_T400	Plate.99	HERC6	0.2	-0.0903676420250915	pearson	1	Ttest_pvalue	Coefficient_of_eigenassay	SVD_pCMs_only3CT	NoPrepr	SVD	8062	RCT_no2-Tx7_T400	N	Kept components	RCT
Drug	T400_RCT	RCT_no2	Cell_line.Tx7_T400	Plate.99	HERPUD1	0.2	-0.14861212467792	pearson	1	Ttest_pvalue	Coefficient_of_eigenassay	SVD_pCMs_only3CT	NoPrepr	SVD	5392	RCT_no2-Tx7_T400	N	Kept components	RCT
Drug	T400_RCT	RCT_no2	Cell_line.Tx7_T400	Plate.99	HERPUD2	0.2	0.0307946382770786	pearson	1	Ttest_pvalue	Coefficient_of_eigenassay	SVD_pCMs_only3CT	NoPrepr	SVD	12062	RCT_no2-Tx7_T400	N	Kept components	RCT
Drug	T400_RCT	RCT_no2	Cell_line.Tx7_T400	Plate.99	HES1	0.2	-0.363665915073155	pearson	1	Ttest_pvalue	Coefficient_of_eigenassay	SVD_pCMs_only3CT	NoPrepr	SVD	1420	RCT_no2-Tx7_T400	N	Kept components	RCT
Drug	T400_RCT	RCT_no2	Cell_line.Tx7_T400	Plate.99	HES4	0.2	-0.626359198052613	pearson	1	Ttest_pvalue	Coefficient_of_eigenassay	SVD_pCMs_only3CT	NoPrepr	SVD	452	RCT_no2-Tx7_T400	N	Kept components	RCT
Drug	T400_RCT	RCT_no2	Cell_line.Tx7_T400	Plate.99	HES6	0.2	0.175229784032855	pearson	1	Ttest_pvalue	Coefficient_of_eigenassay	SVD_pCMs_only3CT	NoPrepr	SVD	4483	RCT_no2-Tx7_T400	N	Kept components	RCT
Drug	T400_RCT	RCT_no2	Cell_line.Tx7_T400	Plate.99	HES7	0.2	-0.0358056317418388	pearson	1	Ttest_pvalue	Coefficient_of_eigenassay	SVD_pCMs_only3CT	NoPrepr	SVD	11664	RCT_no2-Tx7_T400	N	Kept components	RCT
Drug	T400_RCT	RCT_no2	Cell_line.Tx7_T400	Plate.99	HESX1	0.2	-0.177380646141981	pearson	1	Ttest_pvalue	Coefficient_of_eigenassay	SVD_pCMs_only3CT	NoPrepr	SVD	4425	RCT_no2-Tx7_T400	N	Kept components	RCT
Drug	T400_RCT	RCT_no2	Cell_line.Tx7_T400	Plate.99	HEXA	0.2	0.05970164512744	pearson	1	Ttest_pvalue	Coefficient_of_eigenassay	SVD_pCMs_only3CT	NoPrepr	SVD	9948	RCT_no2-Tx7_T400	N	Kept components	RCT
Drug	T400_RCT	RCT_no2	Cell_line.Tx7_T400	Plate.99	HEXB	0.2	0.0752399013084659	pearson	1	Ttest_pvalue	Coefficient_of_eigenassay	SVD_pCMs_only3CT	NoPrepr	SVD	8928	RCT_no2-Tx7_T400	N	Kept components	RCT
Drug	T400_RCT	RCT_no2	Cell_line.Tx7_T400	Plate.99	HEXDC	0.2	0.428011784100059	pearson	1	Ttest_pvalue	Coefficient_of_eigenassay	SVD_pCMs_only3CT	NoPrepr	SVD	1013	RCT_no2-Tx7_T400	N	Kept components	RCT
Drug	T400_RCT	RCT_no2	Cell_line.Tx7_T400	Plate.99	HEXIM1	0.2	-0.0637025536269435	pearson	1	Ttest_pvalue	Coefficient_of_eigenassay	SVD_pCMs_only3CT	NoPrepr	SVD	9668	RCT_no2-Tx7_T400	N	Kept components	RCT
Drug	T400_RCT	RCT_no2	Cell_line.Tx7_T400	Plate.99	HEXIM2	0.2	0.0305741074457925	pearson	1	Ttest_pvalue	Coefficient_of_eigenassay	SVD_pCMs_only3CT	NoPrepr	SVD	12089	RCT_no2-Tx7_T400	N	Kept components	RCT
Drug	T400_RCT	RCT_no2	Cell_line.Tx7_T400	Plate.99	HEY1	0.2	-0.00171501742153973	pearson	1	Ttest_pvalue	Coefficient_of_eigenassay	SVD_pCMs_only3CT	NoPrepr	SVD	15057	RCT_no2-Tx7_T400	N	Kept components	RCT
Drug	T400_RCT	RCT_no2	Cell_line.Tx7_T400	Plate.99	HEY2	0.2	-0.023569539004685	pearson	1	Ttest_pvalue	Coefficient_of_eigenassay	SVD_pCMs_only3CT	NoPrepr	SVD	12677	RCT_no2-Tx7_T400	N	Kept components	RCT
Drug	T400_RCT	RCT_no2	Cell_line.Tx7_T400	Plate.99	HEYL	0.2	-0.184489467129096	pearson	1	Ttest_pvalue	Coefficient_of_eigenassay	SVD_pCMs_only3CT	NoPrepr	SVD	4213	RCT_no2-Tx7_T400	N	Kept components	RCT
Drug	T400_RCT	RCT_no2	Cell_line.Tx7_T400	Plate.99	HFE	0.2	0.0435257010563532	pearson	1	Ttest_pvalue	Coefficient_of_eigenassay	SVD_pCMs_only3CT	NoPrepr	SVD	11065	RCT_no2-Tx7_T400	N	Kept components	RCT
Drug	T400_RCT	RCT_no2	Cell_line.Tx7_T400	Plate.99	HFM1	0.2	-0.0140874077649666	pearson	1	Ttest_pvalue	Coefficient_of_eigenassay	SVD_pCMs_only3CT	NoPrepr	SVD	13599	RCT_no2-Tx7_T400	N	Kept components	RCT
Drug	T400_RCT	RCT_no2	Cell_line.Tx7_T400	Plate.99	HGF	0.2	-0.0239910617245898	pearson	1	Ttest_pvalue	Coefficient_of_eigenassay	SVD_pCMs_only3CT	NoPrepr	SVD	12638	RCT_no2-Tx7_T400	N	Kept components	RCT
Drug	T400_RCT	RCT_no2	Cell_line.Tx7_T400	Plate.99	HGFAC	0.2	0.445406286799201	pearson	1	Ttest_pvalue	Coefficient_of_eigenassay	SVD_pCMs_only3CT	NoPrepr	SVD	928	RCT_no2-Tx7_T400	N	Kept components	RCT
Drug	T400_RCT	RCT_no2	Cell_line.Tx7_T400	Plate.99	HGH1	0.2	-0.128633706507049	pearson	1	Ttest_pvalue	Coefficient_of_eigenassay	SVD_pCMs_only3CT	NoPrepr	SVD	6122	RCT_no2-Tx7_T400	N	Kept components	RCT
Drug	T400_RCT	RCT_no2	Cell_line.Tx7_T400	Plate.99	HGS	0.2	0.0507010906599016	pearson	1	Ttest_pvalue	Coefficient_of_eigenassay	SVD_pCMs_only3CT	NoPrepr	SVD	10565	RCT_no2-Tx7_T400	N	Kept components	RCT
Drug	T400_RCT	RCT_no2	Cell_line.Tx7_T400	Plate.99	HGSNAT	0.2	0.0700378243060679	pearson	1	Ttest_pvalue	Coefficient_of_eigenassay	SVD_pCMs_only3CT	NoPrepr	SVD	9249	RCT_no2-Tx7_T400	N	Kept components	RCT
Drug	T400_RCT	RCT_no2	Cell_line.Tx7_T400	Plate.99	HHAT	0.2	-0.0208375143371045	pearson	1	Ttest_pvalue	Coefficient_of_eigenassay	SVD_pCMs_only3CT	NoPrepr	SVD	12929	RCT_no2-Tx7_T400	N	Kept components	RCT
Drug	T400_RCT	RCT_no2	Cell_line.Tx7_T400	Plate.99	HHATL	0.2	-0.582905059891164	pearson	1	Ttest_pvalue	Coefficient_of_eigenassay	SVD_pCMs_only3CT	NoPrepr	SVD	522	RCT_no2-Tx7_T400	N	Kept components	RCT
Drug	T400_RCT	RCT_no2	Cell_line.Tx7_T400	Plate.99	HHEX	0.2	-0.0635779531200007	pearson	1	Ttest_pvalue	Coefficient_of_eigenassay	SVD_pCMs_only3CT	NoPrepr	SVD	9679	RCT_no2-Tx7_T400	N	Kept components	RCT
Drug	T400_RCT	RCT_no2	Cell_line.Tx7_T400	Plate.99	HHIP	0.2	0.0040710068484398	pearson	1	Ttest_pvalue	Coefficient_of_eigenassay	SVD_pCMs_only3CT	NoPrepr	SVD	14710	RCT_no2-Tx7_T400	N	Kept components	RCT
Drug	T400_RCT	RCT_no2	Cell_line.Tx7_T400	Plate.99	HHIPL1	0.2	0.00982807883976713	pearson	1	Ttest_pvalue	Coefficient_of_eigenassay	SVD_pCMs_only3CT	NoPrepr	SVD	14061	RCT_no2-Tx7_T400	N	Kept components	RCT
Drug	T400_RCT	RCT_no2	Cell_line.Tx7_T400	Plate.99	HHIPL2	0.2	0.00195643195268962	pearson	1	Ttest_pvalue	Coefficient_of_eigenassay	SVD_pCMs_only3CT	NoPrepr	SVD	15026	RCT_no2-Tx7_T400	N	Kept components	RCT
Drug	T400_RCT	RCT_no2	Cell_line.Tx7_T400	Plate.99	HHLA3	0.2	0.622210562467034	pearson	1	Ttest_pvalue	Coefficient_of_eigenassay	SVD_pCMs_only3CT	NoPrepr	SVD	454	RCT_no2-Tx7_T400	N	Kept components	RCT
Drug	T400_RCT	RCT_no2	Cell_line.Tx7_T400	Plate.99	HIBADH	0.2	0.140094205740611	pearson	1	Ttest_pvalue	Coefficient_of_eigenassay	SVD_pCMs_only3CT	NoPrepr	SVD	5699	RCT_no2-Tx7_T400	N	Kept components	RCT
Drug	T400_RCT	RCT_no2	Cell_line.Tx7_T400	Plate.99	HIBCH	0.2	0.223292786403586	pearson	1	Ttest_pvalue	Coefficient_of_eigenassay	SVD_pCMs_only3CT	NoPrepr	SVD	3245	RCT_no2-Tx7_T400	N	Kept components	RCT
Drug	T400_RCT	RCT_no2	Cell_line.Tx7_T400	Plate.99	HIC1	0.2	0.220995569385204	pearson	1	Ttest_pvalue	Coefficient_of_eigenassay	SVD_pCMs_only3CT	NoPrepr	SVD	3291	RCT_no2-Tx7_T400	N	Kept components	RCT
Drug	T400_RCT	RCT_no2	Cell_line.Tx7_T400	Plate.99	HIC2	0.2	-0.293835798017067	pearson	1	Ttest_pvalue	Coefficient_of_eigenassay	SVD_pCMs_only3CT	NoPrepr	SVD	2096	RCT_no2-Tx7_T400	N	Kept components	RCT
Drug	T400_RCT	RCT_no2	Cell_line.Tx7_T400	Plate.99	HID1	0.2	0.0300695868602742	pearson	1	Ttest_pvalue	Coefficient_of_eigenassay	SVD_pCMs_only3CT	NoPrepr	SVD	12127	RCT_no2-Tx7_T400	N	Kept components	RCT
Drug	T400_RCT	RCT_no2	Cell_line.Tx7_T400	Plate.99	HIF1A	0.2	0.061963735077582	pearson	1	Ttest_pvalue	Coefficient_of_eigenassay	SVD_pCMs_only3CT	NoPrepr	SVD	9783	RCT_no2-Tx7_T400	N	Kept components	RCT
Drug	T400_RCT	RCT_no2	Cell_line.Tx7_T400	Plate.99	HIF1AN	0.2	-0.133281651784929	pearson	1	Ttest_pvalue	Coefficient_of_eigenassay	SVD_pCMs_only3CT	NoPrepr	SVD	5952	RCT_no2-Tx7_T400	N	Kept components	RCT
Drug	T400_RCT	RCT_no2	Cell_line.Tx7_T400	Plate.99	HIF3A	0.2	0.0611981440581829	pearson	1	Ttest_pvalue	Coefficient_of_eigenassay	SVD_pCMs_only3CT	NoPrepr	SVD	9835	RCT_no2-Tx7_T400	N	Kept components	RCT
Drug	T400_RCT	RCT_no2	Cell_line.Tx7_T400	Plate.99	HIGD1A	0.2	-0.180740024301178	pearson	1	Ttest_pvalue	Coefficient_of_eigenassay	SVD_pCMs_only3CT	NoPrepr	SVD	4315	RCT_no2-Tx7_T400	N	Kept components	RCT
Drug	T400_RCT	RCT_no2	Cell_line.Tx7_T400	Plate.99	HIGD1B	0.2	-0.0246834470297453	pearson	1	Ttest_pvalue	Coefficient_of_eigenassay	SVD_pCMs_only3CT	NoPrepr	SVD	12573	RCT_no2-Tx7_T400	N	Kept components	RCT
Drug	T400_RCT	RCT_no2	Cell_line.Tx7_T400	Plate.99	HIGD1C	0.2	0.00328355634322604	pearson	1	Ttest_pvalue	Coefficient_of_eigenassay	SVD_pCMs_only3CT	NoPrepr	SVD	14819	RCT_no2-Tx7_T400	N	Kept components	RCT
Drug	T400_RCT	RCT_no2	Cell_line.Tx7_T400	Plate.99	HIGD2A	0.2	0.479820265340545	pearson	1	Ttest_pvalue	Coefficient_of_eigenassay	SVD_pCMs_only3CT	NoPrepr	SVD	784	RCT_no2-Tx7_T400	N	Kept components	RCT
Drug	T400_RCT	RCT_no2	Cell_line.Tx7_T400	Plate.99	HIKESHI	0.2	0.163526749528888	pearson	1	Ttest_pvalue	Coefficient_of_eigenassay	SVD_pCMs_only3CT	NoPrepr	SVD	4855	RCT_no2-Tx7_T400	N	Kept components	RCT
Drug	T400_RCT	RCT_no2	Cell_line.Tx7_T400	Plate.99	HILPDA	0.2	-0.300614169508847	pearson	1	Ttest_pvalue	Coefficient_of_eigenassay	SVD_pCMs_only3CT	NoPrepr	SVD	2022	RCT_no2-Tx7_T400	N	Kept components	RCT
Drug	T400_RCT	RCT_no2	Cell_line.Tx7_T400	Plate.99	HINFP	0.2	-0.012836102415168	pearson	1	Ttest_pvalue	Coefficient_of_eigenassay	SVD_pCMs_only3CT	NoPrepr	SVD	13745	RCT_no2-Tx7_T400	N	Kept components	RCT
Drug	T400_RCT	RCT_no2	Cell_line.Tx7_T400	Plate.99	HINT1	0.2	0.419267666516914	pearson	1	Ttest_pvalue	Coefficient_of_eigenassay	SVD_pCMs_only3CT	NoPrepr	SVD	1054	RCT_no2-Tx7_T400	N	Kept components	RCT
Drug	T400_RCT	RCT_no2	Cell_line.Tx7_T400	Plate.99	HINT2	0.2	0.290944400457058	pearson	1	Ttest_pvalue	Coefficient_of_eigenassay	SVD_pCMs_only3CT	NoPrepr	SVD	2140	RCT_no2-Tx7_T400	N	Kept components	RCT
Drug	T400_RCT	RCT_no2	Cell_line.Tx7_T400	Plate.99	HINT3	0.2	0.0379218085183741	pearson	1	Ttest_pvalue	Coefficient_of_eigenassay	SVD_pCMs_only3CT	NoPrepr	SVD	11489	RCT_no2-Tx7_T400	N	Kept components	RCT
Drug	T400_RCT	RCT_no2	Cell_line.Tx7_T400	Plate.99	HIP1	0.2	-0.184493428760236	pearson	1	Ttest_pvalue	Coefficient_of_eigenassay	SVD_pCMs_only3CT	NoPrepr	SVD	4212	RCT_no2-Tx7_T400	N	Kept components	RCT
Drug	T400_RCT	RCT_no2	Cell_line.Tx7_T400	Plate.99	HIP1R	0.2	-0.160751268548366	pearson	1	Ttest_pvalue	Coefficient_of_eigenassay	SVD_pCMs_only3CT	NoPrepr	SVD	4951	RCT_no2-Tx7_T400	N	Kept components	RCT
Drug	T400_RCT	RCT_no2	Cell_line.Tx7_T400	Plate.99	HIPK1	0.2	-0.076920794344039	pearson	1	Ttest_pvalue	Coefficient_of_eigenassay	SVD_pCMs_only3CT	NoPrepr	SVD	8823	RCT_no2-Tx7_T400	N	Kept components	RCT
Drug	T400_RCT	RCT_no2	Cell_line.Tx7_T400	Plate.99	HIPK2	0.2	-0.402495824880816	pearson	1	Ttest_pvalue	Coefficient_of_eigenassay	SVD_pCMs_only3CT	NoPrepr	SVD	1147	RCT_no2-Tx7_T400	N	Kept components	RCT
Drug	T400_RCT	RCT_no2	Cell_line.Tx7_T400	Plate.99	HIPK3	0.2	0.266793296402055	pearson	1	Ttest_pvalue	Coefficient_of_eigenassay	SVD_pCMs_only3CT	NoPrepr	SVD	2461	RCT_no2-Tx7_T400	N	Kept components	RCT
Drug	T400_RCT	RCT_no2	Cell_line.Tx7_T400	Plate.99	HIPK4	0.2	-0.371919909680451	pearson	1	Ttest_pvalue	Coefficient_of_eigenassay	SVD_pCMs_only3CT	NoPrepr	SVD	1350	RCT_no2-Tx7_T400	N	Kept components	RCT
Drug	T400_RCT	RCT_no2	Cell_line.Tx7_T400	Plate.99	HIRA	0.2	-0.0331560690542319	pearson	1	Ttest_pvalue	Coefficient_of_eigenassay	SVD_pCMs_only3CT	NoPrepr	SVD	11858	RCT_no2-Tx7_T400	N	Kept components	RCT
Drug	T400_RCT	RCT_no2	Cell_line.Tx7_T400	Plate.99	HIRIP3	0.2	-0.905743862887749	pearson	1	Ttest_pvalue	Coefficient_of_eigenassay	SVD_pCMs_only3CT	NoPrepr	SVD	212	RCT_no2-Tx7_T400	N	Kept components	RCT
Drug	T400_RCT	RCT_no2	Cell_line.Tx7_T400	Plate.99	HIST1H1B	0.2	-0.0843174171850879	pearson	1	Ttest_pvalue	Coefficient_of_eigenassay	SVD_pCMs_only3CT	NoPrepr	SVD	8399	RCT_no2-Tx7_T400	N	Kept components	RCT
Drug	T400_RCT	RCT_no2	Cell_line.Tx7_T400	Plate.99	HIST1H1C	0.2	-0.0844961823900433	pearson	1	Ttest_pvalue	Coefficient_of_eigenassay	SVD_pCMs_only3CT	NoPrepr	SVD	8385	RCT_no2-Tx7_T400	N	Kept components	RCT
Drug	T400_RCT	RCT_no2	Cell_line.Tx7_T400	Plate.99	HIST1H1D	0.2	0.124397519722824	pearson	1	Ttest_pvalue	Coefficient_of_eigenassay	SVD_pCMs_only3CT	NoPrepr	SVD	6311	RCT_no2-Tx7_T400	N	Kept components	RCT
Drug	T400_RCT	RCT_no2	Cell_line.Tx7_T400	Plate.99	HIST1H1E	0.2	-0.837745813296517	pearson	1	Ttest_pvalue	Coefficient_of_eigenassay	SVD_pCMs_only3CT	NoPrepr	SVD	252	RCT_no2-Tx7_T400	N	Kept components	RCT
Drug	T400_RCT	RCT_no2	Cell_line.Tx7_T400	Plate.99	HIST1H2AC	0.2	0.00482254836648247	pearson	1	Ttest_pvalue	Coefficient_of_eigenassay	SVD_pCMs_only3CT	NoPrepr	SVD	14614	RCT_no2-Tx7_T400	N	Kept components	RCT
Drug	T400_RCT	RCT_no2	Cell_line.Tx7_T400	Plate.99	HIST1H2AE	0.2	-0.038434229177873	pearson	1	Ttest_pvalue	Coefficient_of_eigenassay	SVD_pCMs_only3CT	NoPrepr	SVD	11447	RCT_no2-Tx7_T400	N	Kept components	RCT
Drug	T400_RCT	RCT_no2	Cell_line.Tx7_T400	Plate.99	HIST1H2AG	0.2	-0.0311671589703966	pearson	1	Ttest_pvalue	Coefficient_of_eigenassay	SVD_pCMs_only3CT	NoPrepr	SVD	12027	RCT_no2-Tx7_T400	N	Kept components	RCT
Drug	T400_RCT	RCT_no2	Cell_line.Tx7_T400	Plate.99	HIST1H2AH	0.2	0.0146575715174441	pearson	1	Ttest_pvalue	Coefficient_of_eigenassay	SVD_pCMs_only3CT	NoPrepr	SVD	13534	RCT_no2-Tx7_T400	N	Kept components	RCT
Drug	T400_RCT	RCT_no2	Cell_line.Tx7_T400	Plate.99	HIST1H2AK	0.2	-0.0203041285252775	pearson	1	Ttest_pvalue	Coefficient_of_eigenassay	SVD_pCMs_only3CT	NoPrepr	SVD	12983	RCT_no2-Tx7_T400	N	Kept components	RCT
Drug	T400_RCT	RCT_no2	Cell_line.Tx7_T400	Plate.99	HIST1H2AM	0.2	-0.0355519806594496	pearson	1	Ttest_pvalue	Coefficient_of_eigenassay	SVD_pCMs_only3CT	NoPrepr	SVD	11679	RCT_no2-Tx7_T400	N	Kept components	RCT
Drug	T400_RCT	RCT_no2	Cell_line.Tx7_T400	Plate.99	HIST1H2BC	0.2	-0.223818828194585	pearson	1	Ttest_pvalue	Coefficient_of_eigenassay	SVD_pCMs_only3CT	NoPrepr	SVD	3235	RCT_no2-Tx7_T400	N	Kept components	RCT
Drug	T400_RCT	RCT_no2	Cell_line.Tx7_T400	Plate.99	HIST1H2BD	0.2	0.0706573533204949	pearson	1	Ttest_pvalue	Coefficient_of_eigenassay	SVD_pCMs_only3CT	NoPrepr	SVD	9215	RCT_no2-Tx7_T400	N	Kept components	RCT
Drug	T400_RCT	RCT_no2	Cell_line.Tx7_T400	Plate.99	HIST1H2BE	0.2	0.000580545538937618	pearson	1	Ttest_pvalue	Coefficient_of_eigenassay	SVD_pCMs_only3CT	NoPrepr	SVD	15222	RCT_no2-Tx7_T400	N	Kept components	RCT
Drug	T400_RCT	RCT_no2	Cell_line.Tx7_T400	Plate.99	HIST1H2BF	0.2	-0.00139125307539986	pearson	1	Ttest_pvalue	Coefficient_of_eigenassay	SVD_pCMs_only3CT	NoPrepr	SVD	15103	RCT_no2-Tx7_T400	N	Kept components	RCT
Drug	T400_RCT	RCT_no2	Cell_line.Tx7_T400	Plate.99	HIST1H2BG	0.2	-0.43834681420613	pearson	1	Ttest_pvalue	Coefficient_of_eigenassay	SVD_pCMs_only3CT	NoPrepr	SVD	958	RCT_no2-Tx7_T400	N	Kept components	RCT
Drug	T400_RCT	RCT_no2	Cell_line.Tx7_T400	Plate.99	HIST1H2BH	0.2	-0.0169764530731583	pearson	1	Ttest_pvalue	Coefficient_of_eigenassay	SVD_pCMs_only3CT	NoPrepr	SVD	13308	RCT_no2-Tx7_T400	N	Kept components	RCT
Drug	T400_RCT	RCT_no2	Cell_line.Tx7_T400	Plate.99	HIST1H2BJ	0.2	-0.115192900569499	pearson	1	Ttest_pvalue	Coefficient_of_eigenassay	SVD_pCMs_only3CT	NoPrepr	SVD	6762	RCT_no2-Tx7_T400	N	Kept components	RCT
Drug	T400_RCT	RCT_no2	Cell_line.Tx7_T400	Plate.99	HIST1H2BK	0.2	0.187417470448034	pearson	1	Ttest_pvalue	Coefficient_of_eigenassay	SVD_pCMs_only3CT	NoPrepr	SVD	4144	RCT_no2-Tx7_T400	N	Kept components	RCT
Drug	T400_RCT	RCT_no2	Cell_line.Tx7_T400	Plate.99	HIST1H2BN	0.2	0.0146348903346186	pearson	1	Ttest_pvalue	Coefficient_of_eigenassay	SVD_pCMs_only3CT	NoPrepr	SVD	13538	RCT_no2-Tx7_T400	N	Kept components	RCT
Drug	T400_RCT	RCT_no2	Cell_line.Tx7_T400	Plate.99	HIST1H2BO	0.2	0.00249945192758126	pearson	1	Ttest_pvalue	Coefficient_of_eigenassay	SVD_pCMs_only3CT	NoPrepr	SVD	14944	RCT_no2-Tx7_T400	N	Kept components	RCT
Drug	T400_RCT	RCT_no2	Cell_line.Tx7_T400	Plate.99	HIST1H3B	0.2	-0.0194944774047085	pearson	1	Ttest_pvalue	Coefficient_of_eigenassay	SVD_pCMs_only3CT	NoPrepr	SVD	13060	RCT_no2-Tx7_T400	N	Kept components	RCT
Drug	T400_RCT	RCT_no2	Cell_line.Tx7_T400	Plate.99	HIST1H3D	0.2	-0.0636891241972479	pearson	1	Ttest_pvalue	Coefficient_of_eigenassay	SVD_pCMs_only3CT	NoPrepr	SVD	9670	RCT_no2-Tx7_T400	N	Kept components	RCT
Drug	T400_RCT	RCT_no2	Cell_line.Tx7_T400	Plate.99	HIST1H3E	0.2	-0.0692992202656488	pearson	1	Ttest_pvalue	Coefficient_of_eigenassay	SVD_pCMs_only3CT	NoPrepr	SVD	9291	RCT_no2-Tx7_T400	N	Kept components	RCT
Drug	T400_RCT	RCT_no2	Cell_line.Tx7_T400	Plate.99	HIST1H3G	0.2	0.00877867184323288	pearson	1	Ttest_pvalue	Coefficient_of_eigenassay	SVD_pCMs_only3CT	NoPrepr	SVD	14171	RCT_no2-Tx7_T400	N	Kept components	RCT
Drug	T400_RCT	RCT_no2	Cell_line.Tx7_T400	Plate.99	HIST1H3H	0.2	0.166638158730363	pearson	1	Ttest_pvalue	Coefficient_of_eigenassay	SVD_pCMs_only3CT	NoPrepr	SVD	4758	RCT_no2-Tx7_T400	N	Kept components	RCT
Drug	T400_RCT	RCT_no2	Cell_line.Tx7_T400	Plate.99	HIST1H4A	0.2	-0.038620991156575	pearson	1	Ttest_pvalue	Coefficient_of_eigenassay	SVD_pCMs_only3CT	NoPrepr	SVD	11428	RCT_no2-Tx7_T400	N	Kept components	RCT
Drug	T400_RCT	RCT_no2	Cell_line.Tx7_T400	Plate.99	HIST1H4B	0.2	-0.00693261670407464	pearson	1	Ttest_pvalue	Coefficient_of_eigenassay	SVD_pCMs_only3CT	NoPrepr	SVD	14364	RCT_no2-Tx7_T400	N	Kept components	RCT
Drug	T400_RCT	RCT_no2	Cell_line.Tx7_T400	Plate.99	HIST1H4C	0.2	0.00295071545672246	pearson	1	Ttest_pvalue	Coefficient_of_eigenassay	SVD_pCMs_only3CT	NoPrepr	SVD	14870	RCT_no2-Tx7_T400	N	Kept components	RCT
Drug	T400_RCT	RCT_no2	Cell_line.Tx7_T400	Plate.99	HIST1H4D	0.2	-0.0356112412738162	pearson	1	Ttest_pvalue	Coefficient_of_eigenassay	SVD_pCMs_only3CT	NoPrepr	SVD	11676	RCT_no2-Tx7_T400	N	Kept components	RCT
Drug	T400_RCT	RCT_no2	Cell_line.Tx7_T400	Plate.99	HIST1H4E	0.2	-0.376337367732419	pearson	1	Ttest_pvalue	Coefficient_of_eigenassay	SVD_pCMs_only3CT	NoPrepr	SVD	1316	RCT_no2-Tx7_T400	N	Kept components	RCT
Drug	T400_RCT	RCT_no2	Cell_line.Tx7_T400	Plate.99	HIST1H4F	0.2	-0.00168110514793707	pearson	1	Ttest_pvalue	Coefficient_of_eigenassay	SVD_pCMs_only3CT	NoPrepr	SVD	15063	RCT_no2-Tx7_T400	N	Kept components	RCT
Drug	T400_RCT	RCT_no2	Cell_line.Tx7_T400	Plate.99	HIST1H4H	0.2	-0.491008987844441	pearson	1	Ttest_pvalue	Coefficient_of_eigenassay	SVD_pCMs_only3CT	NoPrepr	SVD	746	RCT_no2-Tx7_T400	N	Kept components	RCT
Drug	T400_RCT	RCT_no2	Cell_line.Tx7_T400	Plate.99	HIST1H4I	0.2	-0.00084257839023235	pearson	1	Ttest_pvalue	Coefficient_of_eigenassay	SVD_pCMs_only3CT	NoPrepr	SVD	15172	RCT_no2-Tx7_T400	N	Kept components	RCT
Drug	T400_RCT	RCT_no2	Cell_line.Tx7_T400	Plate.99	HIST2H2AC	0.2	-0.0589768996194533	pearson	1	Ttest_pvalue	Coefficient_of_eigenassay	SVD_pCMs_only3CT	NoPrepr	SVD	10000	RCT_no2-Tx7_T400	N	Kept components	RCT
Drug	T400_RCT	RCT_no2	Cell_line.Tx7_T400	Plate.99	HIST2H2BE	0.2	0.00186103809985881	pearson	1	Ttest_pvalue	Coefficient_of_eigenassay	SVD_pCMs_only3CT	NoPrepr	SVD	15035	RCT_no2-Tx7_T400	N	Kept components	RCT
Drug	T400_RCT	RCT_no2	Cell_line.Tx7_T400	Plate.99	HIST2H2BF	0.2	-0.0407343270816556	pearson	1	Ttest_pvalue	Coefficient_of_eigenassay	SVD_pCMs_only3CT	NoPrepr	SVD	11267	RCT_no2-Tx7_T400	N	Kept components	RCT
Drug	T400_RCT	RCT_no2	Cell_line.Tx7_T400	Plate.99	HIST3H2A	0.2	0.439144049294154	pearson	1	Ttest_pvalue	Coefficient_of_eigenassay	SVD_pCMs_only3CT	NoPrepr	SVD	952	RCT_no2-Tx7_T400	N	Kept components	RCT
Drug	T400_RCT	RCT_no2	Cell_line.Tx7_T400	Plate.99	HIST4H4	0.2	0.0727491407575182	pearson	1	Ttest_pvalue	Coefficient_of_eigenassay	SVD_pCMs_only3CT	NoPrepr	SVD	9086	RCT_no2-Tx7_T400	N	Kept components	RCT
Drug	T400_RCT	RCT_no2	Cell_line.Tx7_T400	Plate.99	HIVEP1	0.2	0.169780647535701	pearson	1	Ttest_pvalue	Coefficient_of_eigenassay	SVD_pCMs_only3CT	NoPrepr	SVD	4660	RCT_no2-Tx7_T400	N	Kept components	RCT
Drug	T400_RCT	RCT_no2	Cell_line.Tx7_T400	Plate.99	HIVEP2	0.2	-0.208942510569091	pearson	1	Ttest_pvalue	Coefficient_of_eigenassay	SVD_pCMs_only3CT	NoPrepr	SVD	3582	RCT_no2-Tx7_T400	N	Kept components	RCT
Drug	T400_RCT	RCT_no2	Cell_line.Tx7_T400	Plate.99	HIVEP3	0.2	-0.399775040252529	pearson	1	Ttest_pvalue	Coefficient_of_eigenassay	SVD_pCMs_only3CT	NoPrepr	SVD	1162	RCT_no2-Tx7_T400	N	Kept components	RCT
Drug	T400_RCT	RCT_no2	Cell_line.Tx7_T400	Plate.99	HJURP	0.2	0.136891966703695	pearson	1	Ttest_pvalue	Coefficient_of_eigenassay	SVD_pCMs_only3CT	NoPrepr	SVD	5803	RCT_no2-Tx7_T400	N	Kept components	RCT
Drug	T400_RCT	RCT_no2	Cell_line.Tx7_T400	Plate.99	HJV	0.2	-0.00806519159320176	pearson	1	Ttest_pvalue	Coefficient_of_eigenassay	SVD_pCMs_only3CT	NoPrepr	SVD	14249	RCT_no2-Tx7_T400	N	Kept components	RCT
Drug	T400_RCT	RCT_no2	Cell_line.Tx7_T400	Plate.99	HK1	0.2	-0.561905997823997	pearson	1	Ttest_pvalue	Coefficient_of_eigenassay	SVD_pCMs_only3CT	NoPrepr	SVD	560	RCT_no2-Tx7_T400	N	Kept components	RCT
Drug	T400_RCT	RCT_no2	Cell_line.Tx7_T400	Plate.99	HK2	0.2	-3.14301718239259	pearson	1	Ttest_pvalue	Coefficient_of_eigenassay	SVD_pCMs_only3CT	NoPrepr	SVD	9	RCT_no2-Tx7_T400	N	Kept components	RCT
Drug	T400_RCT	RCT_no2	Cell_line.Tx7_T400	Plate.99	HKDC1	0.2	-0.00252383759783699	pearson	1	Ttest_pvalue	Coefficient_of_eigenassay	SVD_pCMs_only3CT	NoPrepr	SVD	14937	RCT_no2-Tx7_T400	N	Kept components	RCT
Drug	T400_RCT	RCT_no2	Cell_line.Tx7_T400	Plate.99	HKR1	0.2	0.0004424858009015	pearson	1	Ttest_pvalue	Coefficient_of_eigenassay	SVD_pCMs_only3CT	NoPrepr	SVD	15245	RCT_no2-Tx7_T400	N	Kept components	RCT
Drug	T400_RCT	RCT_no2	Cell_line.Tx7_T400	Plate.99	HLA-A	0.2	-0.0362089427336438	pearson	1	Ttest_pvalue	Coefficient_of_eigenassay	SVD_pCMs_only3CT	NoPrepr	SVD	11630	RCT_no2-Tx7_T400	N	Kept components	RCT
Drug	T400_RCT	RCT_no2	Cell_line.Tx7_T400	Plate.99	HLA-B	0.2	-0.085487661456772	pearson	1	Ttest_pvalue	Coefficient_of_eigenassay	SVD_pCMs_only3CT	NoPrepr	SVD	8315	RCT_no2-Tx7_T400	N	Kept components	RCT
Drug	T400_RCT	RCT_no2	Cell_line.Tx7_T400	Plate.99	HLA-C	0.2	-0.0952631036829478	pearson	1	Ttest_pvalue	Coefficient_of_eigenassay	SVD_pCMs_only3CT	NoPrepr	SVD	7787	RCT_no2-Tx7_T400	N	Kept components	RCT
Drug	T400_RCT	RCT_no2	Cell_line.Tx7_T400	Plate.99	HLA-DPB1	0.2	-0.00557975015498851	pearson	1	Ttest_pvalue	Coefficient_of_eigenassay	SVD_pCMs_only3CT	NoPrepr	SVD	14512	RCT_no2-Tx7_T400	N	Kept components	RCT
Drug	T400_RCT	RCT_no2	Cell_line.Tx7_T400	Plate.99	HLCS	0.2	-0.108745471280482	pearson	1	Ttest_pvalue	Coefficient_of_eigenassay	SVD_pCMs_only3CT	NoPrepr	SVD	7084	RCT_no2-Tx7_T400	N	Kept components	RCT
Drug	T400_RCT	RCT_no2	Cell_line.Tx7_T400	Plate.99	HLF	0.2	-0.022991373232115	pearson	1	Ttest_pvalue	Coefficient_of_eigenassay	SVD_pCMs_only3CT	NoPrepr	SVD	12726	RCT_no2-Tx7_T400	N	Kept components	RCT
Drug	T400_RCT	RCT_no2	Cell_line.Tx7_T400	Plate.99	HLTF	0.2	0.0131858420583763	pearson	1	Ttest_pvalue	Coefficient_of_eigenassay	SVD_pCMs_only3CT	NoPrepr	SVD	13706	RCT_no2-Tx7_T400	N	Kept components	RCT
Drug	T400_RCT	RCT_no2	Cell_line.Tx7_T400	Plate.99	HLX	0.2	0.214925514932798	pearson	1	Ttest_pvalue	Coefficient_of_eigenassay	SVD_pCMs_only3CT	NoPrepr	SVD	3456	RCT_no2-Tx7_T400	N	Kept components	RCT
Drug	T400_RCT	RCT_no2	Cell_line.Tx7_T400	Plate.99	HM13	0.2	-0.14761237181561	pearson	1	Ttest_pvalue	Coefficient_of_eigenassay	SVD_pCMs_only3CT	NoPrepr	SVD	5435	RCT_no2-Tx7_T400	N	Kept components	RCT
Drug	T400_RCT	RCT_no2	Cell_line.Tx7_T400	Plate.99	HMBOX1	0.2	-0.0888549663278083	pearson	1	Ttest_pvalue	Coefficient_of_eigenassay	SVD_pCMs_only3CT	NoPrepr	SVD	8131	RCT_no2-Tx7_T400	N	Kept components	RCT
Drug	T400_RCT	RCT_no2	Cell_line.Tx7_T400	Plate.99	HMBS	0.2	0.116567210784163	pearson	1	Ttest_pvalue	Coefficient_of_eigenassay	SVD_pCMs_only3CT	NoPrepr	SVD	6678	RCT_no2-Tx7_T400	N	Kept components	RCT
Drug	T400_RCT	RCT_no2	Cell_line.Tx7_T400	Plate.99	HMCES	0.2	-0.109668598880076	pearson	1	Ttest_pvalue	Coefficient_of_eigenassay	SVD_pCMs_only3CT	NoPrepr	SVD	7034	RCT_no2-Tx7_T400	N	Kept components	RCT
Drug	T400_RCT	RCT_no2	Cell_line.Tx7_T400	Plate.99	HMCN1	0.2	-0.174051383926959	pearson	1	Ttest_pvalue	Coefficient_of_eigenassay	SVD_pCMs_only3CT	NoPrepr	SVD	4522	RCT_no2-Tx7_T400	N	Kept components	RCT
Drug	T400_RCT	RCT_no2	Cell_line.Tx7_T400	Plate.99	HMCN2	0.2	-0.00970271943021076	pearson	1	Ttest_pvalue	Coefficient_of_eigenassay	SVD_pCMs_only3CT	NoPrepr	SVD	14073	RCT_no2-Tx7_T400	N	Kept components	RCT
Drug	T400_RCT	RCT_no2	Cell_line.Tx7_T400	Plate.99	HMG20A	0.2	0.0614285626262152	pearson	1	Ttest_pvalue	Coefficient_of_eigenassay	SVD_pCMs_only3CT	NoPrepr	SVD	9820	RCT_no2-Tx7_T400	N	Kept components	RCT
Drug	T400_RCT	RCT_no2	Cell_line.Tx7_T400	Plate.99	HMG20B	0.2	0.484365334700601	pearson	1	Ttest_pvalue	Coefficient_of_eigenassay	SVD_pCMs_only3CT	NoPrepr	SVD	761	RCT_no2-Tx7_T400	N	Kept components	RCT
Drug	T400_RCT	RCT_no2	Cell_line.Tx7_T400	Plate.99	HMGA1	0.2	-0.175441820391992	pearson	1	Ttest_pvalue	Coefficient_of_eigenassay	SVD_pCMs_only3CT	NoPrepr	SVD	4480	RCT_no2-Tx7_T400	N	Kept components	RCT
Drug	T400_RCT	RCT_no2	Cell_line.Tx7_T400	Plate.99	HMGA2	0.2	-0.218188266736552	pearson	1	Ttest_pvalue	Coefficient_of_eigenassay	SVD_pCMs_only3CT	NoPrepr	SVD	3363	RCT_no2-Tx7_T400	N	Kept components	RCT
Drug	T400_RCT	RCT_no2	Cell_line.Tx7_T400	Plate.99	HMGB1	0.2	-0.033695100198529	pearson	1	Ttest_pvalue	Coefficient_of_eigenassay	SVD_pCMs_only3CT	NoPrepr	SVD	11815	RCT_no2-Tx7_T400	N	Kept components	RCT
Drug	T400_RCT	RCT_no2	Cell_line.Tx7_T400	Plate.99	HMGB2	0.2	-0.0638957698385774	pearson	1	Ttest_pvalue	Coefficient_of_eigenassay	SVD_pCMs_only3CT	NoPrepr	SVD	9657	RCT_no2-Tx7_T400	N	Kept components	RCT
Drug	T400_RCT	RCT_no2	Cell_line.Tx7_T400	Plate.99	HMGB3	0.2	0.124982277565253	pearson	1	Ttest_pvalue	Coefficient_of_eigenassay	SVD_pCMs_only3CT	NoPrepr	SVD	6287	RCT_no2-Tx7_T400	N	Kept components	RCT
Drug	T400_RCT	RCT_no2	Cell_line.Tx7_T400	Plate.99	HMGCL	0.2	0.132944172408839	pearson	1	Ttest_pvalue	Coefficient_of_eigenassay	SVD_pCMs_only3CT	NoPrepr	SVD	5969	RCT_no2-Tx7_T400	N	Kept components	RCT
Drug	T400_RCT	RCT_no2	Cell_line.Tx7_T400	Plate.99	HMGCLL1	0.2	-0.218196115205587	pearson	1	Ttest_pvalue	Coefficient_of_eigenassay	SVD_pCMs_only3CT	NoPrepr	SVD	3362	RCT_no2-Tx7_T400	N	Kept components	RCT
Drug	T400_RCT	RCT_no2	Cell_line.Tx7_T400	Plate.99	HMGCR	0.2	-0.212101621739852	pearson	1	Ttest_pvalue	Coefficient_of_eigenassay	SVD_pCMs_only3CT	NoPrepr	SVD	3502	RCT_no2-Tx7_T400	N	Kept components	RCT
Drug	T400_RCT	RCT_no2	Cell_line.Tx7_T400	Plate.99	HMGCS1	0.2	-0.128360379239205	pearson	1	Ttest_pvalue	Coefficient_of_eigenassay	SVD_pCMs_only3CT	NoPrepr	SVD	6140	RCT_no2-Tx7_T400	N	Kept components	RCT
Drug	T400_RCT	RCT_no2	Cell_line.Tx7_T400	Plate.99	HMGN1	0.2	-0.053827363414247	pearson	1	Ttest_pvalue	Coefficient_of_eigenassay	SVD_pCMs_only3CT	NoPrepr	SVD	10353	RCT_no2-Tx7_T400	N	Kept components	RCT
Drug	T400_RCT	RCT_no2	Cell_line.Tx7_T400	Plate.99	HMGN2	0.2	-0.00983444327096362	pearson	1	Ttest_pvalue	Coefficient_of_eigenassay	SVD_pCMs_only3CT	NoPrepr	SVD	14059	RCT_no2-Tx7_T400	N	Kept components	RCT
Drug	T400_RCT	RCT_no2	Cell_line.Tx7_T400	Plate.99	HMGN3	0.2	0.276522890929193	pearson	1	Ttest_pvalue	Coefficient_of_eigenassay	SVD_pCMs_only3CT	NoPrepr	SVD	2329	RCT_no2-Tx7_T400	N	Kept components	RCT
Drug	T400_RCT	RCT_no2	Cell_line.Tx7_T400	Plate.99	HMGN4	0.2	0.105500159461761	pearson	1	Ttest_pvalue	Coefficient_of_eigenassay	SVD_pCMs_only3CT	NoPrepr	SVD	7248	RCT_no2-Tx7_T400	N	Kept components	RCT
Drug	T400_RCT	RCT_no2	Cell_line.Tx7_T400	Plate.99	HMGN5	0.2	-0.395140262070476	pearson	1	Ttest_pvalue	Coefficient_of_eigenassay	SVD_pCMs_only3CT	NoPrepr	SVD	1193	RCT_no2-Tx7_T400	N	Kept components	RCT
Drug	T400_RCT	RCT_no2	Cell_line.Tx7_T400	Plate.99	HMGXB3	0.2	-0.012720375216595	pearson	1	Ttest_pvalue	Coefficient_of_eigenassay	SVD_pCMs_only3CT	NoPrepr	SVD	13760	RCT_no2-Tx7_T400	N	Kept components	RCT
Drug	T400_RCT	RCT_no2	Cell_line.Tx7_T400	Plate.99	HMGXB4	0.2	-0.389181244559056	pearson	1	Ttest_pvalue	Coefficient_of_eigenassay	SVD_pCMs_only3CT	NoPrepr	SVD	1228	RCT_no2-Tx7_T400	N	Kept components	RCT
Drug	T400_RCT	RCT_no2	Cell_line.Tx7_T400	Plate.99	HMMR	0.2	0.219976183875114	pearson	1	Ttest_pvalue	Coefficient_of_eigenassay	SVD_pCMs_only3CT	NoPrepr	SVD	3317	RCT_no2-Tx7_T400	N	Kept components	RCT
Drug	T400_RCT	RCT_no2	Cell_line.Tx7_T400	Plate.99	HMOX1	0.2	0.000367800480450468	pearson	1	Ttest_pvalue	Coefficient_of_eigenassay	SVD_pCMs_only3CT	NoPrepr	SVD	15257	RCT_no2-Tx7_T400	N	Kept components	RCT
Drug	T400_RCT	RCT_no2	Cell_line.Tx7_T400	Plate.99	HMX2	0.2	0.0202549061420221	pearson	1	Ttest_pvalue	Coefficient_of_eigenassay	SVD_pCMs_only3CT	NoPrepr	SVD	12987	RCT_no2-Tx7_T400	N	Kept components	RCT
Drug	T400_RCT	RCT_no2	Cell_line.Tx7_T400	Plate.99	HMX3	0.2	0.0274405524637758	pearson	1	Ttest_pvalue	Coefficient_of_eigenassay	SVD_pCMs_only3CT	NoPrepr	SVD	12334	RCT_no2-Tx7_T400	N	Kept components	RCT
Drug	T400_RCT	RCT_no2	Cell_line.Tx7_T400	Plate.99	HNF1A	0.2	-0.0246556031070867	pearson	1	Ttest_pvalue	Coefficient_of_eigenassay	SVD_pCMs_only3CT	NoPrepr	SVD	12576	RCT_no2-Tx7_T400	N	Kept components	RCT
Drug	T400_RCT	RCT_no2	Cell_line.Tx7_T400	Plate.99	HNMT	0.2	-0.000271122566877203	pearson	1	Ttest_pvalue	Coefficient_of_eigenassay	SVD_pCMs_only3CT	NoPrepr	SVD	15269	RCT_no2-Tx7_T400	N	Kept components	RCT
Drug	T400_RCT	RCT_no2	Cell_line.Tx7_T400	Plate.99	HNRNPA0	0.2	-0.0608663090698709	pearson	1	Ttest_pvalue	Coefficient_of_eigenassay	SVD_pCMs_only3CT	NoPrepr	SVD	9860	RCT_no2-Tx7_T400	N	Kept components	RCT
Drug	T400_RCT	RCT_no2	Cell_line.Tx7_T400	Plate.99	HNRNPA1	0.2	-0.725172832205775	pearson	1	Ttest_pvalue	Coefficient_of_eigenassay	SVD_pCMs_only3CT	NoPrepr	SVD	332	RCT_no2-Tx7_T400	N	Kept components	RCT
Drug	T400_RCT	RCT_no2	Cell_line.Tx7_T400	Plate.99	HNRNPA1L2	0.2	-0.636644168534129	pearson	1	Ttest_pvalue	Coefficient_of_eigenassay	SVD_pCMs_only3CT	NoPrepr	SVD	440	RCT_no2-Tx7_T400	N	Kept components	RCT
Drug	T400_RCT	RCT_no2	Cell_line.Tx7_T400	Plate.99	HNRNPA2B1	0.2	-0.121535564761543	pearson	1	Ttest_pvalue	Coefficient_of_eigenassay	SVD_pCMs_only3CT	NoPrepr	SVD	6452	RCT_no2-Tx7_T400	N	Kept components	RCT
Drug	T400_RCT	RCT_no2	Cell_line.Tx7_T400	Plate.99	HNRNPA3	0.2	-0.478306027028373	pearson	1	Ttest_pvalue	Coefficient_of_eigenassay	SVD_pCMs_only3CT	NoPrepr	SVD	794	RCT_no2-Tx7_T400	N	Kept components	RCT
Drug	T400_RCT	RCT_no2	Cell_line.Tx7_T400	Plate.99	HNRNPAB	0.2	-0.103600248330245	pearson	1	Ttest_pvalue	Coefficient_of_eigenassay	SVD_pCMs_only3CT	NoPrepr	SVD	7341	RCT_no2-Tx7_T400	N	Kept components	RCT
Drug	T400_RCT	RCT_no2	Cell_line.Tx7_T400	Plate.99	HNRNPC	0.2	-0.153181042865468	pearson	1	Ttest_pvalue	Coefficient_of_eigenassay	SVD_pCMs_only3CT	NoPrepr	SVD	5227	RCT_no2-Tx7_T400	N	Kept components	RCT
Drug	T400_RCT	RCT_no2	Cell_line.Tx7_T400	Plate.99	HNRNPD	0.2	-0.0369525560447786	pearson	1	Ttest_pvalue	Coefficient_of_eigenassay	SVD_pCMs_only3CT	NoPrepr	SVD	11568	RCT_no2-Tx7_T400	N	Kept components	RCT
Drug	T400_RCT	RCT_no2	Cell_line.Tx7_T400	Plate.99	HNRNPDL	0.2	0.149055179597578	pearson	1	Ttest_pvalue	Coefficient_of_eigenassay	SVD_pCMs_only3CT	NoPrepr	SVD	5373	RCT_no2-Tx7_T400	N	Kept components	RCT
Drug	T400_RCT	RCT_no2	Cell_line.Tx7_T400	Plate.99	HNRNPF	0.2	-0.0234063282457175	pearson	1	Ttest_pvalue	Coefficient_of_eigenassay	SVD_pCMs_only3CT	NoPrepr	SVD	12686	RCT_no2-Tx7_T400	N	Kept components	RCT
Drug	T400_RCT	RCT_no2	Cell_line.Tx7_T400	Plate.99	HNRNPH1	0.2	0.147843600775397	pearson	1	Ttest_pvalue	Coefficient_of_eigenassay	SVD_pCMs_only3CT	NoPrepr	SVD	5421	RCT_no2-Tx7_T400	N	Kept components	RCT
Drug	T400_RCT	RCT_no2	Cell_line.Tx7_T400	Plate.99	HNRNPH3	0.2	-0.0097831158217333	pearson	1	Ttest_pvalue	Coefficient_of_eigenassay	SVD_pCMs_only3CT	NoPrepr	SVD	14064	RCT_no2-Tx7_T400	N	Kept components	RCT
Drug	T400_RCT	RCT_no2	Cell_line.Tx7_T400	Plate.99	HNRNPK	0.2	-0.0694652729738411	pearson	1	Ttest_pvalue	Coefficient_of_eigenassay	SVD_pCMs_only3CT	NoPrepr	SVD	9285	RCT_no2-Tx7_T400	N	Kept components	RCT
Drug	T400_RCT	RCT_no2	Cell_line.Tx7_T400	Plate.99	HNRNPL	0.2	-0.0131884036306208	pearson	1	Ttest_pvalue	Coefficient_of_eigenassay	SVD_pCMs_only3CT	NoPrepr	SVD	13705	RCT_no2-Tx7_T400	N	Kept components	RCT
Drug	T400_RCT	RCT_no2	Cell_line.Tx7_T400	Plate.99	HNRNPLL	0.2	-0.0206312964973355	pearson	1	Ttest_pvalue	Coefficient_of_eigenassay	SVD_pCMs_only3CT	NoPrepr	SVD	12957	RCT_no2-Tx7_T400	N	Kept components	RCT
Drug	T400_RCT	RCT_no2	Cell_line.Tx7_T400	Plate.99	HNRNPM	0.2	0.141200283113636	pearson	1	Ttest_pvalue	Coefficient_of_eigenassay	SVD_pCMs_only3CT	NoPrepr	SVD	5661	RCT_no2-Tx7_T400	N	Kept components	RCT
Drug	T400_RCT	RCT_no2	Cell_line.Tx7_T400	Plate.99	HNRNPR	0.2	0.201199693681584	pearson	1	Ttest_pvalue	Coefficient_of_eigenassay	SVD_pCMs_only3CT	NoPrepr	SVD	3771	RCT_no2-Tx7_T400	N	Kept components	RCT
Drug	T400_RCT	RCT_no2	Cell_line.Tx7_T400	Plate.99	HNRNPU	0.2	-0.027490078524699	pearson	1	Ttest_pvalue	Coefficient_of_eigenassay	SVD_pCMs_only3CT	NoPrepr	SVD	12333	RCT_no2-Tx7_T400	N	Kept components	RCT
Drug	T400_RCT	RCT_no2	Cell_line.Tx7_T400	Plate.99	HNRNPUL1	0.2	0.00758406575258332	pearson	1	Ttest_pvalue	Coefficient_of_eigenassay	SVD_pCMs_only3CT	NoPrepr	SVD	14299	RCT_no2-Tx7_T400	N	Kept components	RCT
Drug	T400_RCT	RCT_no2	Cell_line.Tx7_T400	Plate.99	HNRNPUL2	0.2	0.0461066918160533	pearson	1	Ttest_pvalue	Coefficient_of_eigenassay	SVD_pCMs_only3CT	NoPrepr	SVD	10881	RCT_no2-Tx7_T400	N	Kept components	RCT
Drug	T400_RCT	RCT_no2	Cell_line.Tx7_T400	Plate.99	HOGA1	0.2	0.17894855219925	pearson	1	Ttest_pvalue	Coefficient_of_eigenassay	SVD_pCMs_only3CT	NoPrepr	SVD	4370	RCT_no2-Tx7_T400	N	Kept components	RCT
Drug	T400_RCT	RCT_no2	Cell_line.Tx7_T400	Plate.99	HOMER1	0.2	-0.122731298664168	pearson	1	Ttest_pvalue	Coefficient_of_eigenassay	SVD_pCMs_only3CT	NoPrepr	SVD	6396	RCT_no2-Tx7_T400	N	Kept components	RCT
Drug	T400_RCT	RCT_no2	Cell_line.Tx7_T400	Plate.99	HOMER2	0.2	-0.0911224917369574	pearson	1	Ttest_pvalue	Coefficient_of_eigenassay	SVD_pCMs_only3CT	NoPrepr	SVD	8006	RCT_no2-Tx7_T400	N	Kept components	RCT
Drug	T400_RCT	RCT_no2	Cell_line.Tx7_T400	Plate.99	HOMER3	0.2	-0.262917439131323	pearson	1	Ttest_pvalue	Coefficient_of_eigenassay	SVD_pCMs_only3CT	NoPrepr	SVD	2526	RCT_no2-Tx7_T400	N	Kept components	RCT
Drug	T400_RCT	RCT_no2	Cell_line.Tx7_T400	Plate.99	HOMEZ	0.2	0.107460983036741	pearson	1	Ttest_pvalue	Coefficient_of_eigenassay	SVD_pCMs_only3CT	NoPrepr	SVD	7142	RCT_no2-Tx7_T400	N	Kept components	RCT
Drug	T400_RCT	RCT_no2	Cell_line.Tx7_T400	Plate.99	HOOK1	0.2	-0.0619346971627421	pearson	1	Ttest_pvalue	Coefficient_of_eigenassay	SVD_pCMs_only3CT	NoPrepr	SVD	9786	RCT_no2-Tx7_T400	N	Kept components	RCT
Drug	T400_RCT	RCT_no2	Cell_line.Tx7_T400	Plate.99	HOOK2	0.2	-0.178585397681505	pearson	1	Ttest_pvalue	Coefficient_of_eigenassay	SVD_pCMs_only3CT	NoPrepr	SVD	4386	RCT_no2-Tx7_T400	N	Kept components	RCT
Drug	T400_RCT	RCT_no2	Cell_line.Tx7_T400	Plate.99	HOOK3	0.2	-0.754995993694602	pearson	1	Ttest_pvalue	Coefficient_of_eigenassay	SVD_pCMs_only3CT	NoPrepr	SVD	307	RCT_no2-Tx7_T400	N	Kept components	RCT
Drug	T400_RCT	RCT_no2	Cell_line.Tx7_T400	Plate.99	HOPX	0.2	0.00887637392683339	pearson	1	Ttest_pvalue	Coefficient_of_eigenassay	SVD_pCMs_only3CT	NoPrepr	SVD	14158	RCT_no2-Tx7_T400	N	Kept components	RCT
Drug	T400_RCT	RCT_no2	Cell_line.Tx7_T400	Plate.99	HOXA1	0.2	-0.141178265019835	pearson	1	Ttest_pvalue	Coefficient_of_eigenassay	SVD_pCMs_only3CT	NoPrepr	SVD	5662	RCT_no2-Tx7_T400	N	Kept components	RCT
Drug	T400_RCT	RCT_no2	Cell_line.Tx7_T400	Plate.99	HOXA2	0.2	-0.133211513273045	pearson	1	Ttest_pvalue	Coefficient_of_eigenassay	SVD_pCMs_only3CT	NoPrepr	SVD	5958	RCT_no2-Tx7_T400	N	Kept components	RCT
Drug	T400_RCT	RCT_no2	Cell_line.Tx7_T400	Plate.99	HOXA3	0.2	-0.358478219347231	pearson	1	Ttest_pvalue	Coefficient_of_eigenassay	SVD_pCMs_only3CT	NoPrepr	SVD	1461	RCT_no2-Tx7_T400	N	Kept components	RCT
Drug	T400_RCT	RCT_no2	Cell_line.Tx7_T400	Plate.99	HOXA4	0.2	-0.146208613784583	pearson	1	Ttest_pvalue	Coefficient_of_eigenassay	SVD_pCMs_only3CT	NoPrepr	SVD	5478	RCT_no2-Tx7_T400	N	Kept components	RCT
Drug	T400_RCT	RCT_no2	Cell_line.Tx7_T400	Plate.99	HOXA5	0.2	-0.104418682669319	pearson	1	Ttest_pvalue	Coefficient_of_eigenassay	SVD_pCMs_only3CT	NoPrepr	SVD	7302	RCT_no2-Tx7_T400	N	Kept components	RCT
Drug	T400_RCT	RCT_no2	Cell_line.Tx7_T400	Plate.99	HOXB2	0.2	0.336020391717322	pearson	1	Ttest_pvalue	Coefficient_of_eigenassay	SVD_pCMs_only3CT	NoPrepr	SVD	1652	RCT_no2-Tx7_T400	N	Kept components	RCT
Drug	T400_RCT	RCT_no2	Cell_line.Tx7_T400	Plate.99	HOXB3	0.2	-0.469970829102128	pearson	1	Ttest_pvalue	Coefficient_of_eigenassay	SVD_pCMs_only3CT	NoPrepr	SVD	816	RCT_no2-Tx7_T400	N	Kept components	RCT
Drug	T400_RCT	RCT_no2	Cell_line.Tx7_T400	Plate.99	HOXB4	0.2	-0.0519930672589619	pearson	1	Ttest_pvalue	Coefficient_of_eigenassay	SVD_pCMs_only3CT	NoPrepr	SVD	10485	RCT_no2-Tx7_T400	N	Kept components	RCT
Drug	T400_RCT	RCT_no2	Cell_line.Tx7_T400	Plate.99	HOXB5	0.2	-0.188443410028699	pearson	1	Ttest_pvalue	Coefficient_of_eigenassay	SVD_pCMs_only3CT	NoPrepr	SVD	4113	RCT_no2-Tx7_T400	N	Kept components	RCT
Drug	T400_RCT	RCT_no2	Cell_line.Tx7_T400	Plate.99	HOXB6	0.2	-0.0153714428405792	pearson	1	Ttest_pvalue	Coefficient_of_eigenassay	SVD_pCMs_only3CT	NoPrepr	SVD	13461	RCT_no2-Tx7_T400	N	Kept components	RCT
Drug	T400_RCT	RCT_no2	Cell_line.Tx7_T400	Plate.99	HOXB7	0.2	0.202823800748721	pearson	1	Ttest_pvalue	Coefficient_of_eigenassay	SVD_pCMs_only3CT	NoPrepr	SVD	3734	RCT_no2-Tx7_T400	N	Kept components	RCT
Drug	T400_RCT	RCT_no2	Cell_line.Tx7_T400	Plate.99	HOXB8	0.2	-0.0267633802243557	pearson	1	Ttest_pvalue	Coefficient_of_eigenassay	SVD_pCMs_only3CT	NoPrepr	SVD	12394	RCT_no2-Tx7_T400	N	Kept components	RCT
Drug	T400_RCT	RCT_no2	Cell_line.Tx7_T400	Plate.99	HOXB9	0.2	-0.00154326006805966	pearson	1	Ttest_pvalue	Coefficient_of_eigenassay	SVD_pCMs_only3CT	NoPrepr	SVD	15083	RCT_no2-Tx7_T400	N	Kept components	RCT
Drug	T400_RCT	RCT_no2	Cell_line.Tx7_T400	Plate.99	HOXC4	0.2	0.04385856488996	pearson	1	Ttest_pvalue	Coefficient_of_eigenassay	SVD_pCMs_only3CT	NoPrepr	SVD	11046	RCT_no2-Tx7_T400	N	Kept components	RCT
Drug	T400_RCT	RCT_no2	Cell_line.Tx7_T400	Plate.99	HOXC5	0.2	-0.00172496817962247	pearson	1	Ttest_pvalue	Coefficient_of_eigenassay	SVD_pCMs_only3CT	NoPrepr	SVD	15052	RCT_no2-Tx7_T400	N	Kept components	RCT
Drug	T400_RCT	RCT_no2	Cell_line.Tx7_T400	Plate.99	HOXC6	0.2	-0.00855709360944524	pearson	1	Ttest_pvalue	Coefficient_of_eigenassay	SVD_pCMs_only3CT	NoPrepr	SVD	14187	RCT_no2-Tx7_T400	N	Kept components	RCT
Drug	T400_RCT	RCT_no2	Cell_line.Tx7_T400	Plate.99	HOXC8	0.2	-0.00938227482768346	pearson	1	Ttest_pvalue	Coefficient_of_eigenassay	SVD_pCMs_only3CT	NoPrepr	SVD	14098	RCT_no2-Tx7_T400	N	Kept components	RCT
Drug	T400_RCT	RCT_no2	Cell_line.Tx7_T400	Plate.99	HOXC9	0.2	-0.046750955582539	pearson	1	Ttest_pvalue	Coefficient_of_eigenassay	SVD_pCMs_only3CT	NoPrepr	SVD	10829	RCT_no2-Tx7_T400	N	Kept components	RCT
Drug	T400_RCT	RCT_no2	Cell_line.Tx7_T400	Plate.99	HOXD4	0.2	0.042303829362163	pearson	1	Ttest_pvalue	Coefficient_of_eigenassay	SVD_pCMs_only3CT	NoPrepr	SVD	11148	RCT_no2-Tx7_T400	N	Kept components	RCT
Drug	T400_RCT	RCT_no2	Cell_line.Tx7_T400	Plate.99	HOXD8	0.2	-0.126735323919021	pearson	1	Ttest_pvalue	Coefficient_of_eigenassay	SVD_pCMs_only3CT	NoPrepr	SVD	6206	RCT_no2-Tx7_T400	N	Kept components	RCT
Drug	T400_RCT	RCT_no2	Cell_line.Tx7_T400	Plate.99	HOXD9	0.2	0.0223117729738282	pearson	1	Ttest_pvalue	Coefficient_of_eigenassay	SVD_pCMs_only3CT	NoPrepr	SVD	12793	RCT_no2-Tx7_T400	N	Kept components	RCT
Drug	T400_RCT	RCT_no2	Cell_line.Tx7_T400	Plate.99	HP	0.2	0.00240611287757894	pearson	1	Ttest_pvalue	Coefficient_of_eigenassay	SVD_pCMs_only3CT	NoPrepr	SVD	14959	RCT_no2-Tx7_T400	N	Kept components	RCT
Drug	T400_RCT	RCT_no2	Cell_line.Tx7_T400	Plate.99	HP1BP3	0.2	-0.0877117456685444	pearson	1	Ttest_pvalue	Coefficient_of_eigenassay	SVD_pCMs_only3CT	NoPrepr	SVD	8191	RCT_no2-Tx7_T400	N	Kept components	RCT
Drug	T400_RCT	RCT_no2	Cell_line.Tx7_T400	Plate.99	HPCA	0.2	-0.00814645573927286	pearson	1	Ttest_pvalue	Coefficient_of_eigenassay	SVD_pCMs_only3CT	NoPrepr	SVD	14236	RCT_no2-Tx7_T400	N	Kept components	RCT
Drug	T400_RCT	RCT_no2	Cell_line.Tx7_T400	Plate.99	HPCAL1	0.2	0.240041285700996	pearson	1	Ttest_pvalue	Coefficient_of_eigenassay	SVD_pCMs_only3CT	NoPrepr	SVD	2915	RCT_no2-Tx7_T400	N	Kept components	RCT
Drug	T400_RCT	RCT_no2	Cell_line.Tx7_T400	Plate.99	HPCAL4	0.2	0.0281188563820891	pearson	1	Ttest_pvalue	Coefficient_of_eigenassay	SVD_pCMs_only3CT	NoPrepr	SVD	12283	RCT_no2-Tx7_T400	N	Kept components	RCT
Drug	T400_RCT	RCT_no2	Cell_line.Tx7_T400	Plate.99	HPDL	0.2	0.179228501444571	pearson	1	Ttest_pvalue	Coefficient_of_eigenassay	SVD_pCMs_only3CT	NoPrepr	SVD	4361	RCT_no2-Tx7_T400	N	Kept components	RCT
Drug	T400_RCT	RCT_no2	Cell_line.Tx7_T400	Plate.99	HPF1	0.2	0.170994575362289	pearson	1	Ttest_pvalue	Coefficient_of_eigenassay	SVD_pCMs_only3CT	NoPrepr	SVD	4624	RCT_no2-Tx7_T400	N	Kept components	RCT
Drug	T400_RCT	RCT_no2	Cell_line.Tx7_T400	Plate.99	HPGD	0.2	-0.00391599388263961	pearson	1	Ttest_pvalue	Coefficient_of_eigenassay	SVD_pCMs_only3CT	NoPrepr	SVD	14731	RCT_no2-Tx7_T400	N	Kept components	RCT
Drug	T400_RCT	RCT_no2	Cell_line.Tx7_T400	Plate.99	HPR	0.2	-0.0135254394437952	pearson	1	Ttest_pvalue	Coefficient_of_eigenassay	SVD_pCMs_only3CT	NoPrepr	SVD	13662	RCT_no2-Tx7_T400	N	Kept components	RCT
Drug	T400_RCT	RCT_no2	Cell_line.Tx7_T400	Plate.99	HPRT1	0.2	0.0516285100770856	pearson	1	Ttest_pvalue	Coefficient_of_eigenassay	SVD_pCMs_only3CT	NoPrepr	SVD	10513	RCT_no2-Tx7_T400	N	Kept components	RCT
Drug	T400_RCT	RCT_no2	Cell_line.Tx7_T400	Plate.99	HPS1	0.2	0.408876362283444	pearson	1	Ttest_pvalue	Coefficient_of_eigenassay	SVD_pCMs_only3CT	NoPrepr	SVD	1115	RCT_no2-Tx7_T400	N	Kept components	RCT
Drug	T400_RCT	RCT_no2	Cell_line.Tx7_T400	Plate.99	HPS3	0.2	-0.00129363057368596	pearson	1	Ttest_pvalue	Coefficient_of_eigenassay	SVD_pCMs_only3CT	NoPrepr	SVD	15119	RCT_no2-Tx7_T400	N	Kept components	RCT
Drug	T400_RCT	RCT_no2	Cell_line.Tx7_T400	Plate.99	HPS4	0.2	-0.156505137853835	pearson	1	Ttest_pvalue	Coefficient_of_eigenassay	SVD_pCMs_only3CT	NoPrepr	SVD	5107	RCT_no2-Tx7_T400	N	Kept components	RCT
Drug	T400_RCT	RCT_no2	Cell_line.Tx7_T400	Plate.99	HPS5	0.2	0.188248442589691	pearson	1	Ttest_pvalue	Coefficient_of_eigenassay	SVD_pCMs_only3CT	NoPrepr	SVD	4119	RCT_no2-Tx7_T400	N	Kept components	RCT
Drug	T400_RCT	RCT_no2	Cell_line.Tx7_T400	Plate.99	HPS6	0.2	0.310102432402636	pearson	1	Ttest_pvalue	Coefficient_of_eigenassay	SVD_pCMs_only3CT	NoPrepr	SVD	1922	RCT_no2-Tx7_T400	N	Kept components	RCT
Drug	T400_RCT	RCT_no2	Cell_line.Tx7_T400	Plate.99	HPSE2	0.2	0.0502817373753019	pearson	1	Ttest_pvalue	Coefficient_of_eigenassay	SVD_pCMs_only3CT	NoPrepr	SVD	10604	RCT_no2-Tx7_T400	N	Kept components	RCT
Drug	T400_RCT	RCT_no2	Cell_line.Tx7_T400	Plate.99	HPX	0.2	-0.0334451048622377	pearson	1	Ttest_pvalue	Coefficient_of_eigenassay	SVD_pCMs_only3CT	NoPrepr	SVD	11831	RCT_no2-Tx7_T400	N	Kept components	RCT
Drug	T400_RCT	RCT_no2	Cell_line.Tx7_T400	Plate.99	HR	0.2	-0.00801560778047458	pearson	1	Ttest_pvalue	Coefficient_of_eigenassay	SVD_pCMs_only3CT	NoPrepr	SVD	14255	RCT_no2-Tx7_T400	N	Kept components	RCT
Drug	T400_RCT	RCT_no2	Cell_line.Tx7_T400	Plate.99	HRASLS	0.2	0.440131069331267	pearson	1	Ttest_pvalue	Coefficient_of_eigenassay	SVD_pCMs_only3CT	NoPrepr	SVD	945	RCT_no2-Tx7_T400	N	Kept components	RCT
Drug	T400_RCT	RCT_no2	Cell_line.Tx7_T400	Plate.99	HRC	0.2	-1.78719877235643	pearson	1	Ttest_pvalue	Coefficient_of_eigenassay	SVD_pCMs_only3CT	NoPrepr	SVD	46	RCT_no2-Tx7_T400	N	Kept components	RCT
Drug	T400_RCT	RCT_no2	Cell_line.Tx7_T400	Plate.99	HRCT1	0.2	-0.42625293282833	pearson	1	Ttest_pvalue	Coefficient_of_eigenassay	SVD_pCMs_only3CT	NoPrepr	SVD	1020	RCT_no2-Tx7_T400	N	Kept components	RCT
Drug	T400_RCT	RCT_no2	Cell_line.Tx7_T400	Plate.99	HRH1	0.2	-0.374595921584216	pearson	1	Ttest_pvalue	Coefficient_of_eigenassay	SVD_pCMs_only3CT	NoPrepr	SVD	1332	RCT_no2-Tx7_T400	N	Kept components	RCT
Drug	T400_RCT	RCT_no2	Cell_line.Tx7_T400	Plate.99	HRH2	0.2	0.157945505420712	pearson	1	Ttest_pvalue	Coefficient_of_eigenassay	SVD_pCMs_only3CT	NoPrepr	SVD	5047	RCT_no2-Tx7_T400	N	Kept components	RCT
Drug	T400_RCT	RCT_no2	Cell_line.Tx7_T400	Plate.99	HRH3	0.2	-0.117990316287128	pearson	1	Ttest_pvalue	Coefficient_of_eigenassay	SVD_pCMs_only3CT	NoPrepr	SVD	6619	RCT_no2-Tx7_T400	N	Kept components	RCT
Drug	T400_RCT	RCT_no2	Cell_line.Tx7_T400	Plate.99	HRK	0.2	0.0710870049781663	pearson	1	Ttest_pvalue	Coefficient_of_eigenassay	SVD_pCMs_only3CT	NoPrepr	SVD	9180	RCT_no2-Tx7_T400	N	Kept components	RCT
Drug	T400_RCT	RCT_no2	Cell_line.Tx7_T400	Plate.99	HRNR	0.2	0.0168201633410314	pearson	1	Ttest_pvalue	Coefficient_of_eigenassay	SVD_pCMs_only3CT	NoPrepr	SVD	13321	RCT_no2-Tx7_T400	N	Kept components	RCT
Drug	T400_RCT	RCT_no2	Cell_line.Tx7_T400	Plate.99	HS1BP3	0.2	0.0383010390953468	pearson	1	Ttest_pvalue	Coefficient_of_eigenassay	SVD_pCMs_only3CT	NoPrepr	SVD	11457	RCT_no2-Tx7_T400	N	Kept components	RCT
Drug	T400_RCT	RCT_no2	Cell_line.Tx7_T400	Plate.99	HS2ST1	0.2	-0.165734164682999	pearson	1	Ttest_pvalue	Coefficient_of_eigenassay	SVD_pCMs_only3CT	NoPrepr	SVD	4781	RCT_no2-Tx7_T400	N	Kept components	RCT
Drug	T400_RCT	RCT_no2	Cell_line.Tx7_T400	Plate.99	HS3ST1	0.2	-0.11500268092237	pearson	1	Ttest_pvalue	Coefficient_of_eigenassay	SVD_pCMs_only3CT	NoPrepr	SVD	6772	RCT_no2-Tx7_T400	N	Kept components	RCT
Drug	T400_RCT	RCT_no2	Cell_line.Tx7_T400	Plate.99	HS3ST3A1	0.2	-0.166020871927818	pearson	1	Ttest_pvalue	Coefficient_of_eigenassay	SVD_pCMs_only3CT	NoPrepr	SVD	4772	RCT_no2-Tx7_T400	N	Kept components	RCT
Drug	T400_RCT	RCT_no2	Cell_line.Tx7_T400	Plate.99	HS3ST3B1	0.2	-0.402256255413051	pearson	1	Ttest_pvalue	Coefficient_of_eigenassay	SVD_pCMs_only3CT	NoPrepr	SVD	1150	RCT_no2-Tx7_T400	N	Kept components	RCT
Drug	T400_RCT	RCT_no2	Cell_line.Tx7_T400	Plate.99	HS3ST4	0.2	0.0325043483724176	pearson	1	Ttest_pvalue	Coefficient_of_eigenassay	SVD_pCMs_only3CT	NoPrepr	SVD	11915	RCT_no2-Tx7_T400	N	Kept components	RCT
Drug	T400_RCT	RCT_no2	Cell_line.Tx7_T400	Plate.99	HS3ST5	0.2	0.00460630102726616	pearson	1	Ttest_pvalue	Coefficient_of_eigenassay	SVD_pCMs_only3CT	NoPrepr	SVD	14642	RCT_no2-Tx7_T400	N	Kept components	RCT
Drug	T400_RCT	RCT_no2	Cell_line.Tx7_T400	Plate.99	HS6ST1	0.2	-0.0185133633657732	pearson	1	Ttest_pvalue	Coefficient_of_eigenassay	SVD_pCMs_only3CT	NoPrepr	SVD	13156	RCT_no2-Tx7_T400	N	Kept components	RCT
Drug	T400_RCT	RCT_no2	Cell_line.Tx7_T400	Plate.99	HS6ST2	0.2	-0.355830048387046	pearson	1	Ttest_pvalue	Coefficient_of_eigenassay	SVD_pCMs_only3CT	NoPrepr	SVD	1483	RCT_no2-Tx7_T400	N	Kept components	RCT
Drug	T400_RCT	RCT_no2	Cell_line.Tx7_T400	Plate.99	HS6ST3	0.2	0.0803343197412168	pearson	1	Ttest_pvalue	Coefficient_of_eigenassay	SVD_pCMs_only3CT	NoPrepr	SVD	8621	RCT_no2-Tx7_T400	N	Kept components	RCT
Drug	T400_RCT	RCT_no2	Cell_line.Tx7_T400	Plate.99	HSBP1	0.2	0.0997459273495476	pearson	1	Ttest_pvalue	Coefficient_of_eigenassay	SVD_pCMs_only3CT	NoPrepr	SVD	7536	RCT_no2-Tx7_T400	N	Kept components	RCT
Drug	T400_RCT	RCT_no2	Cell_line.Tx7_T400	Plate.99	HSBP1L1	0.2	0.601847503342544	pearson	1	Ttest_pvalue	Coefficient_of_eigenassay	SVD_pCMs_only3CT	NoPrepr	SVD	488	RCT_no2-Tx7_T400	N	Kept components	RCT
Drug	T400_RCT	RCT_no2	Cell_line.Tx7_T400	Plate.99	HSCB	0.2	-0.163150243281949	pearson	1	Ttest_pvalue	Coefficient_of_eigenassay	SVD_pCMs_only3CT	NoPrepr	SVD	4868	RCT_no2-Tx7_T400	N	Kept components	RCT
Drug	T400_RCT	RCT_no2	Cell_line.Tx7_T400	Plate.99	HSD11B1	0.2	-0.0101476665650744	pearson	1	Ttest_pvalue	Coefficient_of_eigenassay	SVD_pCMs_only3CT	NoPrepr	SVD	14020	RCT_no2-Tx7_T400	N	Kept components	RCT
Drug	T400_RCT	RCT_no2	Cell_line.Tx7_T400	Plate.99	HSD11B1L	0.2	-0.327882712352717	pearson	1	Ttest_pvalue	Coefficient_of_eigenassay	SVD_pCMs_only3CT	NoPrepr	SVD	1746	RCT_no2-Tx7_T400	N	Kept components	RCT
Drug	T400_RCT	RCT_no2	Cell_line.Tx7_T400	Plate.99	HSD11B2	0.2	0.019462277114756	pearson	1	Ttest_pvalue	Coefficient_of_eigenassay	SVD_pCMs_only3CT	NoPrepr	SVD	13064	RCT_no2-Tx7_T400	N	Kept components	RCT
Drug	T400_RCT	RCT_no2	Cell_line.Tx7_T400	Plate.99	HSD17B1	0.2	0.0550392165225481	pearson	1	Ttest_pvalue	Coefficient_of_eigenassay	SVD_pCMs_only3CT	NoPrepr	SVD	10266	RCT_no2-Tx7_T400	N	Kept components	RCT
Drug	T400_RCT	RCT_no2	Cell_line.Tx7_T400	Plate.99	HSD17B10	0.2	0.526099310808077	pearson	1	Ttest_pvalue	Coefficient_of_eigenassay	SVD_pCMs_only3CT	NoPrepr	SVD	642	RCT_no2-Tx7_T400	N	Kept components	RCT
Drug	T400_RCT	RCT_no2	Cell_line.Tx7_T400	Plate.99	HSD17B11	0.2	0.0662904049305717	pearson	1	Ttest_pvalue	Coefficient_of_eigenassay	SVD_pCMs_only3CT	NoPrepr	SVD	9481	RCT_no2-Tx7_T400	N	Kept components	RCT
Drug	T400_RCT	RCT_no2	Cell_line.Tx7_T400	Plate.99	HSD17B12	0.2	-0.118386848521102	pearson	1	Ttest_pvalue	Coefficient_of_eigenassay	SVD_pCMs_only3CT	NoPrepr	SVD	6599	RCT_no2-Tx7_T400	N	Kept components	RCT
Drug	T400_RCT	RCT_no2	Cell_line.Tx7_T400	Plate.99	HSD17B14	0.2	-0.256545985793153	pearson	1	Ttest_pvalue	Coefficient_of_eigenassay	SVD_pCMs_only3CT	NoPrepr	SVD	2628	RCT_no2-Tx7_T400	N	Kept components	RCT
Drug	T400_RCT	RCT_no2	Cell_line.Tx7_T400	Plate.99	HSD17B3	0.2	0.0755264476152677	pearson	1	Ttest_pvalue	Coefficient_of_eigenassay	SVD_pCMs_only3CT	NoPrepr	SVD	8907	RCT_no2-Tx7_T400	N	Kept components	RCT
Drug	T400_RCT	RCT_no2	Cell_line.Tx7_T400	Plate.99	HSD17B4	0.2	0.145710190890096	pearson	1	Ttest_pvalue	Coefficient_of_eigenassay	SVD_pCMs_only3CT	NoPrepr	SVD	5498	RCT_no2-Tx7_T400	N	Kept components	RCT
Drug	T400_RCT	RCT_no2	Cell_line.Tx7_T400	Plate.99	HSD17B6	0.2	-0.0242073417185164	pearson	1	Ttest_pvalue	Coefficient_of_eigenassay	SVD_pCMs_only3CT	NoPrepr	SVD	12611	RCT_no2-Tx7_T400	N	Kept components	RCT
Drug	T400_RCT	RCT_no2	Cell_line.Tx7_T400	Plate.99	HSD17B7	0.2	-0.0670472208108275	pearson	1	Ttest_pvalue	Coefficient_of_eigenassay	SVD_pCMs_only3CT	NoPrepr	SVD	9440	RCT_no2-Tx7_T400	N	Kept components	RCT
Drug	T400_RCT	RCT_no2	Cell_line.Tx7_T400	Plate.99	HSD3B7	0.2	-0.0305988239352446	pearson	1	Ttest_pvalue	Coefficient_of_eigenassay	SVD_pCMs_only3CT	NoPrepr	SVD	12085	RCT_no2-Tx7_T400	N	Kept components	RCT
Drug	T400_RCT	RCT_no2	Cell_line.Tx7_T400	Plate.99	HSDL1	0.2	-0.0390943802334251	pearson	1	Ttest_pvalue	Coefficient_of_eigenassay	SVD_pCMs_only3CT	NoPrepr	SVD	11387	RCT_no2-Tx7_T400	N	Kept components	RCT
Drug	T400_RCT	RCT_no2	Cell_line.Tx7_T400	Plate.99	HSDL2	0.2	0.0958737496127699	pearson	1	Ttest_pvalue	Coefficient_of_eigenassay	SVD_pCMs_only3CT	NoPrepr	SVD	7743	RCT_no2-Tx7_T400	N	Kept components	RCT
Drug	T400_RCT	RCT_no2	Cell_line.Tx7_T400	Plate.99	HSF1	0.2	0.0578737864227856	pearson	1	Ttest_pvalue	Coefficient_of_eigenassay	SVD_pCMs_only3CT	NoPrepr	SVD	10068	RCT_no2-Tx7_T400	N	Kept components	RCT
Drug	T400_RCT	RCT_no2	Cell_line.Tx7_T400	Plate.99	HSF2	0.2	-0.0618220901290533	pearson	1	Ttest_pvalue	Coefficient_of_eigenassay	SVD_pCMs_only3CT	NoPrepr	SVD	9792	RCT_no2-Tx7_T400	N	Kept components	RCT
Drug	T400_RCT	RCT_no2	Cell_line.Tx7_T400	Plate.99	HSF2BP	0.2	0.000630469746419308	pearson	1	Ttest_pvalue	Coefficient_of_eigenassay	SVD_pCMs_only3CT	NoPrepr	SVD	15215	RCT_no2-Tx7_T400	N	Kept components	RCT
Drug	T400_RCT	RCT_no2	Cell_line.Tx7_T400	Plate.99	HSF4	0.2	-0.0120524702401741	pearson	1	Ttest_pvalue	Coefficient_of_eigenassay	SVD_pCMs_only3CT	NoPrepr	SVD	13834	RCT_no2-Tx7_T400	N	Kept components	RCT
Drug	T400_RCT	RCT_no2	Cell_line.Tx7_T400	Plate.99	HSH2D	0.2	0.136037491436592	pearson	1	Ttest_pvalue	Coefficient_of_eigenassay	SVD_pCMs_only3CT	NoPrepr	SVD	5834	RCT_no2-Tx7_T400	N	Kept components	RCT
Drug	T400_RCT	RCT_no2	Cell_line.Tx7_T400	Plate.99	HSP90AA1	0.2	0.0354737835295381	pearson	1	Ttest_pvalue	Coefficient_of_eigenassay	SVD_pCMs_only3CT	NoPrepr	SVD	11686	RCT_no2-Tx7_T400	N	Kept components	RCT
Drug	T400_RCT	RCT_no2	Cell_line.Tx7_T400	Plate.99	HSP90AB1	0.2	-0.274724187930409	pearson	1	Ttest_pvalue	Coefficient_of_eigenassay	SVD_pCMs_only3CT	NoPrepr	SVD	2357	RCT_no2-Tx7_T400	N	Kept components	RCT
Drug	T400_RCT	RCT_no2	Cell_line.Tx7_T400	Plate.99	HSP90B1	0.2	-0.0414683121386356	pearson	1	Ttest_pvalue	Coefficient_of_eigenassay	SVD_pCMs_only3CT	NoPrepr	SVD	11211	RCT_no2-Tx7_T400	N	Kept components	RCT
Drug	T400_RCT	RCT_no2	Cell_line.Tx7_T400	Plate.99	HSPA12A	0.2	-0.166461688148353	pearson	1	Ttest_pvalue	Coefficient_of_eigenassay	SVD_pCMs_only3CT	NoPrepr	SVD	4762	RCT_no2-Tx7_T400	N	Kept components	RCT
Drug	T400_RCT	RCT_no2	Cell_line.Tx7_T400	Plate.99	HSPA12B	0.2	-0.0412196089648749	pearson	1	Ttest_pvalue	Coefficient_of_eigenassay	SVD_pCMs_only3CT	NoPrepr	SVD	11228	RCT_no2-Tx7_T400	N	Kept components	RCT
Drug	T400_RCT	RCT_no2	Cell_line.Tx7_T400	Plate.99	HSPA13	0.2	-0.0906107950485972	pearson	1	Ttest_pvalue	Coefficient_of_eigenassay	SVD_pCMs_only3CT	NoPrepr	SVD	8046	RCT_no2-Tx7_T400	N	Kept components	RCT
Drug	T400_RCT	RCT_no2	Cell_line.Tx7_T400	Plate.99	HSPA14	0.2	0.0425980741798746	pearson	1	Ttest_pvalue	Coefficient_of_eigenassay	SVD_pCMs_only3CT	NoPrepr	SVD	11126	RCT_no2-Tx7_T400	N	Kept components	RCT
Drug	T400_RCT	RCT_no2	Cell_line.Tx7_T400	Plate.99	HSPA1A	0.2	-0.011616199685285	pearson	1	Ttest_pvalue	Coefficient_of_eigenassay	SVD_pCMs_only3CT	NoPrepr	SVD	13877	RCT_no2-Tx7_T400	N	Kept components	RCT
Drug	T400_RCT	RCT_no2	Cell_line.Tx7_T400	Plate.99	HSPA1B	0.2	-0.344208103799744	pearson	1	Ttest_pvalue	Coefficient_of_eigenassay	SVD_pCMs_only3CT	NoPrepr	SVD	1584	RCT_no2-Tx7_T400	N	Kept components	RCT
Drug	T400_RCT	RCT_no2	Cell_line.Tx7_T400	Plate.99	HSPA2	0.2	0.275333857749646	pearson	1	Ttest_pvalue	Coefficient_of_eigenassay	SVD_pCMs_only3CT	NoPrepr	SVD	2348	RCT_no2-Tx7_T400	N	Kept components	RCT
Drug	T400_RCT	RCT_no2	Cell_line.Tx7_T400	Plate.99	HSPA4	0.2	0.203132992463722	pearson	1	Ttest_pvalue	Coefficient_of_eigenassay	SVD_pCMs_only3CT	NoPrepr	SVD	3727	RCT_no2-Tx7_T400	N	Kept components	RCT
Drug	T400_RCT	RCT_no2	Cell_line.Tx7_T400	Plate.99	HSPA4L	0.2	0.0258054079335733	pearson	1	Ttest_pvalue	Coefficient_of_eigenassay	SVD_pCMs_only3CT	NoPrepr	SVD	12468	RCT_no2-Tx7_T400	N	Kept components	RCT
Drug	T400_RCT	RCT_no2	Cell_line.Tx7_T400	Plate.99	HSPA5	0.2	-0.143306401084884	pearson	1	Ttest_pvalue	Coefficient_of_eigenassay	SVD_pCMs_only3CT	NoPrepr	SVD	5587	RCT_no2-Tx7_T400	N	Kept components	RCT
Drug	T400_RCT	RCT_no2	Cell_line.Tx7_T400	Plate.99	HSPA6	0.2	-0.0311849074830347	pearson	1	Ttest_pvalue	Coefficient_of_eigenassay	SVD_pCMs_only3CT	NoPrepr	SVD	12026	RCT_no2-Tx7_T400	N	Kept components	RCT
Drug	T400_RCT	RCT_no2	Cell_line.Tx7_T400	Plate.99	HSPA8	0.2	0.100474391151251	pearson	1	Ttest_pvalue	Coefficient_of_eigenassay	SVD_pCMs_only3CT	NoPrepr	SVD	7497	RCT_no2-Tx7_T400	N	Kept components	RCT
Drug	T400_RCT	RCT_no2	Cell_line.Tx7_T400	Plate.99	HSPA9	0.2	-0.147609293793926	pearson	1	Ttest_pvalue	Coefficient_of_eigenassay	SVD_pCMs_only3CT	NoPrepr	SVD	5436	RCT_no2-Tx7_T400	N	Kept components	RCT
Drug	T400_RCT	RCT_no2	Cell_line.Tx7_T400	Plate.99	HSPB1	0.2	0.154085370028382	pearson	1	Ttest_pvalue	Coefficient_of_eigenassay	SVD_pCMs_only3CT	NoPrepr	SVD	5198	RCT_no2-Tx7_T400	N	Kept components	RCT
Drug	T400_RCT	RCT_no2	Cell_line.Tx7_T400	Plate.99	HSPB11	0.2	0.191804987698698	pearson	1	Ttest_pvalue	Coefficient_of_eigenassay	SVD_pCMs_only3CT	NoPrepr	SVD	4020	RCT_no2-Tx7_T400	N	Kept components	RCT
Drug	T400_RCT	RCT_no2	Cell_line.Tx7_T400	Plate.99	HSPB2	0.2	0.572533115846062	pearson	1	Ttest_pvalue	Coefficient_of_eigenassay	SVD_pCMs_only3CT	NoPrepr	SVD	545	RCT_no2-Tx7_T400	N	Kept components	RCT
Drug	T400_RCT	RCT_no2	Cell_line.Tx7_T400	Plate.99	HSPB3	0.2	0.617462228019831	pearson	1	Ttest_pvalue	Coefficient_of_eigenassay	SVD_pCMs_only3CT	NoPrepr	SVD	458	RCT_no2-Tx7_T400	N	Kept components	RCT
Drug	T400_RCT	RCT_no2	Cell_line.Tx7_T400	Plate.99	HSPB6	0.2	1.06469019713206	pearson	1	Ttest_pvalue	Coefficient_of_eigenassay	SVD_pCMs_only3CT	NoPrepr	SVD	157	RCT_no2-Tx7_T400	N	Kept components	RCT
Drug	T400_RCT	RCT_no2	Cell_line.Tx7_T400	Plate.99	HSPB7	0.2	0.00912136825185824	pearson	1	Ttest_pvalue	Coefficient_of_eigenassay	SVD_pCMs_only3CT	NoPrepr	SVD	14127	RCT_no2-Tx7_T400	N	Kept components	RCT
Drug	T400_RCT	RCT_no2	Cell_line.Tx7_T400	Plate.99	HSPB8	0.2	0.0534440049741111	pearson	1	Ttest_pvalue	Coefficient_of_eigenassay	SVD_pCMs_only3CT	NoPrepr	SVD	10374	RCT_no2-Tx7_T400	N	Kept components	RCT
Drug	T400_RCT	RCT_no2	Cell_line.Tx7_T400	Plate.99	HSPBAP1	0.2	0.207831119433685	pearson	1	Ttest_pvalue	Coefficient_of_eigenassay	SVD_pCMs_only3CT	NoPrepr	SVD	3608	RCT_no2-Tx7_T400	N	Kept components	RCT
Drug	T400_RCT	RCT_no2	Cell_line.Tx7_T400	Plate.99	HSPBP1	0.2	0.0793055202892223	pearson	1	Ttest_pvalue	Coefficient_of_eigenassay	SVD_pCMs_only3CT	NoPrepr	SVD	8683	RCT_no2-Tx7_T400	N	Kept components	RCT
Drug	T400_RCT	RCT_no2	Cell_line.Tx7_T400	Plate.99	HSPD1	0.2	-0.346152690721172	pearson	1	Ttest_pvalue	Coefficient_of_eigenassay	SVD_pCMs_only3CT	NoPrepr	SVD	1567	RCT_no2-Tx7_T400	N	Kept components	RCT
Drug	T400_RCT	RCT_no2	Cell_line.Tx7_T400	Plate.99	HSPE1	0.2	0.327357915340347	pearson	1	Ttest_pvalue	Coefficient_of_eigenassay	SVD_pCMs_only3CT	NoPrepr	SVD	1752	RCT_no2-Tx7_T400	N	Kept components	RCT
Drug	T400_RCT	RCT_no2	Cell_line.Tx7_T400	Plate.99	HSPG2	0.2	-0.749703875799949	pearson	1	Ttest_pvalue	Coefficient_of_eigenassay	SVD_pCMs_only3CT	NoPrepr	SVD	311	RCT_no2-Tx7_T400	N	Kept components	RCT
Drug	T400_RCT	RCT_no2	Cell_line.Tx7_T400	Plate.99	HSPH1	0.2	0.0675690872235082	pearson	1	Ttest_pvalue	Coefficient_of_eigenassay	SVD_pCMs_only3CT	NoPrepr	SVD	9403	RCT_no2-Tx7_T400	N	Kept components	RCT
Drug	T400_RCT	RCT_no2	Cell_line.Tx7_T400	Plate.99	HTATIP2	0.2	-0.153368691509321	pearson	1	Ttest_pvalue	Coefficient_of_eigenassay	SVD_pCMs_only3CT	NoPrepr	SVD	5218	RCT_no2-Tx7_T400	N	Kept components	RCT
Drug	T400_RCT	RCT_no2	Cell_line.Tx7_T400	Plate.99	HTATSF1	0.2	-1.10603808751746	pearson	1	Ttest_pvalue	Coefficient_of_eigenassay	SVD_pCMs_only3CT	NoPrepr	SVD	138	RCT_no2-Tx7_T400	N	Kept components	RCT
Drug	T400_RCT	RCT_no2	Cell_line.Tx7_T400	Plate.99	HTR1B	0.2	0.0228721067427834	pearson	1	Ttest_pvalue	Coefficient_of_eigenassay	SVD_pCMs_only3CT	NoPrepr	SVD	12739	RCT_no2-Tx7_T400	N	Kept components	RCT
Drug	T400_RCT	RCT_no2	Cell_line.Tx7_T400	Plate.99	HTR1D	0.2	-0.0427919750449583	pearson	1	Ttest_pvalue	Coefficient_of_eigenassay	SVD_pCMs_only3CT	NoPrepr	SVD	11116	RCT_no2-Tx7_T400	N	Kept components	RCT
Drug	T400_RCT	RCT_no2	Cell_line.Tx7_T400	Plate.99	HTR1E	0.2	0.000768506727696306	pearson	1	Ttest_pvalue	Coefficient_of_eigenassay	SVD_pCMs_only3CT	NoPrepr	SVD	15183	RCT_no2-Tx7_T400	N	Kept components	RCT
Drug	T400_RCT	RCT_no2	Cell_line.Tx7_T400	Plate.99	HTR2A	0.2	-0.00462398235854368	pearson	1	Ttest_pvalue	Coefficient_of_eigenassay	SVD_pCMs_only3CT	NoPrepr	SVD	14639	RCT_no2-Tx7_T400	N	Kept components	RCT
Drug	T400_RCT	RCT_no2	Cell_line.Tx7_T400	Plate.99	HTR2B	0.2	0.093286467816841	pearson	1	Ttest_pvalue	Coefficient_of_eigenassay	SVD_pCMs_only3CT	NoPrepr	SVD	7887	RCT_no2-Tx7_T400	N	Kept components	RCT
Drug	T400_RCT	RCT_no2	Cell_line.Tx7_T400	Plate.99	HTR2C	0.2	0.00154042820872638	pearson	1	Ttest_pvalue	Coefficient_of_eigenassay	SVD_pCMs_only3CT	NoPrepr	SVD	15085	RCT_no2-Tx7_T400	N	Kept components	RCT
Drug	T400_RCT	RCT_no2	Cell_line.Tx7_T400	Plate.99	HTR4	0.2	0.0343621548155351	pearson	1	Ttest_pvalue	Coefficient_of_eigenassay	SVD_pCMs_only3CT	NoPrepr	SVD	11773	RCT_no2-Tx7_T400	N	Kept components	RCT
Drug	T400_RCT	RCT_no2	Cell_line.Tx7_T400	Plate.99	HTR6	0.2	0.00189770506999147	pearson	1	Ttest_pvalue	Coefficient_of_eigenassay	SVD_pCMs_only3CT	NoPrepr	SVD	15031	RCT_no2-Tx7_T400	N	Kept components	RCT
Drug	T400_RCT	RCT_no2	Cell_line.Tx7_T400	Plate.99	HTR7	0.2	0.020033752612474	pearson	1	Ttest_pvalue	Coefficient_of_eigenassay	SVD_pCMs_only3CT	NoPrepr	SVD	13000	RCT_no2-Tx7_T400	N	Kept components	RCT
Drug	T400_RCT	RCT_no2	Cell_line.Tx7_T400	Plate.99	HTRA1	0.2	-0.12615274289864	pearson	1	Ttest_pvalue	Coefficient_of_eigenassay	SVD_pCMs_only3CT	NoPrepr	SVD	6229	RCT_no2-Tx7_T400	N	Kept components	RCT
Drug	T400_RCT	RCT_no2	Cell_line.Tx7_T400	Plate.99	HTRA2	0.2	0.197608160568069	pearson	1	Ttest_pvalue	Coefficient_of_eigenassay	SVD_pCMs_only3CT	NoPrepr	SVD	3888	RCT_no2-Tx7_T400	N	Kept components	RCT
Drug	T400_RCT	RCT_no2	Cell_line.Tx7_T400	Plate.99	HTRA3	0.2	-0.163306876860341	pearson	1	Ttest_pvalue	Coefficient_of_eigenassay	SVD_pCMs_only3CT	NoPrepr	SVD	4863	RCT_no2-Tx7_T400	N	Kept components	RCT
Drug	T400_RCT	RCT_no2	Cell_line.Tx7_T400	Plate.99	HTT	0.2	-0.268445270491902	pearson	1	Ttest_pvalue	Coefficient_of_eigenassay	SVD_pCMs_only3CT	NoPrepr	SVD	2440	RCT_no2-Tx7_T400	N	Kept components	RCT
Drug	T400_RCT	RCT_no2	Cell_line.Tx7_T400	Plate.99	HUNK	0.2	-0.16882462642979	pearson	1	Ttest_pvalue	Coefficient_of_eigenassay	SVD_pCMs_only3CT	NoPrepr	SVD	4691	RCT_no2-Tx7_T400	N	Kept components	RCT
Drug	T400_RCT	RCT_no2	Cell_line.Tx7_T400	Plate.99	HUS1	0.2	-0.156600160461977	pearson	1	Ttest_pvalue	Coefficient_of_eigenassay	SVD_pCMs_only3CT	NoPrepr	SVD	5100	RCT_no2-Tx7_T400	N	Kept components	RCT
Drug	T400_RCT	RCT_no2	Cell_line.Tx7_T400	Plate.99	HUWE1	0.2	-0.453435313275994	pearson	1	Ttest_pvalue	Coefficient_of_eigenassay	SVD_pCMs_only3CT	NoPrepr	SVD	880	RCT_no2-Tx7_T400	N	Kept components	RCT
Drug	T400_RCT	RCT_no2	Cell_line.Tx7_T400	Plate.99	HVCN1	0.2	-0.0278636513356949	pearson	1	Ttest_pvalue	Coefficient_of_eigenassay	SVD_pCMs_only3CT	NoPrepr	SVD	12303	RCT_no2-Tx7_T400	N	Kept components	RCT
Drug	T400_RCT	RCT_no2	Cell_line.Tx7_T400	Plate.99	HYAL1	0.2	-0.145649012623699	pearson	1	Ttest_pvalue	Coefficient_of_eigenassay	SVD_pCMs_only3CT	NoPrepr	SVD	5501	RCT_no2-Tx7_T400	N	Kept components	RCT
Drug	T400_RCT	RCT_no2	Cell_line.Tx7_T400	Plate.99	HYAL2	0.2	0.0981963561768965	pearson	1	Ttest_pvalue	Coefficient_of_eigenassay	SVD_pCMs_only3CT	NoPrepr	SVD	7613	RCT_no2-Tx7_T400	N	Kept components	RCT
Drug	T400_RCT	RCT_no2	Cell_line.Tx7_T400	Plate.99	HYAL3	0.2	-0.199019418898751	pearson	1	Ttest_pvalue	Coefficient_of_eigenassay	SVD_pCMs_only3CT	NoPrepr	SVD	3840	RCT_no2-Tx7_T400	N	Kept components	RCT
Drug	T400_RCT	RCT_no2	Cell_line.Tx7_T400	Plate.99	HYDIN	0.2	0.149058970870236	pearson	1	Ttest_pvalue	Coefficient_of_eigenassay	SVD_pCMs_only3CT	NoPrepr	SVD	5372	RCT_no2-Tx7_T400	N	Kept components	RCT
Drug	T400_RCT	RCT_no2	Cell_line.Tx7_T400	Plate.99	HYKK	0.2	0.174303051941305	pearson	1	Ttest_pvalue	Coefficient_of_eigenassay	SVD_pCMs_only3CT	NoPrepr	SVD	4514	RCT_no2-Tx7_T400	N	Kept components	RCT
Drug	T400_RCT	RCT_no2	Cell_line.Tx7_T400	Plate.99	HYLS1	0.2	0.229652708919442	pearson	1	Ttest_pvalue	Coefficient_of_eigenassay	SVD_pCMs_only3CT	NoPrepr	SVD	3098	RCT_no2-Tx7_T400	N	Kept components	RCT
Drug	T400_RCT	RCT_no2	Cell_line.Tx7_T400	Plate.99	HYOU1	0.2	-0.567661839278446	pearson	1	Ttest_pvalue	Coefficient_of_eigenassay	SVD_pCMs_only3CT	NoPrepr	SVD	552	RCT_no2-Tx7_T400	N	Kept components	RCT
Drug	T400_RCT	RCT_no2	Cell_line.Tx7_T400	Plate.99	HYPM	0.2	0.0152474700887616	pearson	1	Ttest_pvalue	Coefficient_of_eigenassay	SVD_pCMs_only3CT	NoPrepr	SVD	13467	RCT_no2-Tx7_T400	N	Kept components	RCT
Drug	T400_RCT	RCT_no2	Cell_line.Tx7_T400	Plate.99	IAH1	0.2	0.0297407201112469	pearson	1	Ttest_pvalue	Coefficient_of_eigenassay	SVD_pCMs_only3CT	NoPrepr	SVD	12150	RCT_no2-Tx7_T400	N	Kept components	RCT
Drug	T400_RCT	RCT_no2	Cell_line.Tx7_T400	Plate.99	IARS	0.2	-0.00400376989878215	pearson	1	Ttest_pvalue	Coefficient_of_eigenassay	SVD_pCMs_only3CT	NoPrepr	SVD	14718	RCT_no2-Tx7_T400	N	Kept components	RCT
Drug	T400_RCT	RCT_no2	Cell_line.Tx7_T400	Plate.99	IARS2	0.2	-0.116772272161803	pearson	1	Ttest_pvalue	Coefficient_of_eigenassay	SVD_pCMs_only3CT	NoPrepr	SVD	6672	RCT_no2-Tx7_T400	N	Kept components	RCT
Drug	T400_RCT	RCT_no2	Cell_line.Tx7_T400	Plate.99	IBA57	0.2	-0.413893083125981	pearson	1	Ttest_pvalue	Coefficient_of_eigenassay	SVD_pCMs_only3CT	NoPrepr	SVD	1087	RCT_no2-Tx7_T400	N	Kept components	RCT
Drug	T400_RCT	RCT_no2	Cell_line.Tx7_T400	Plate.99	IBTK	0.2	0.0383396056667277	pearson	1	Ttest_pvalue	Coefficient_of_eigenassay	SVD_pCMs_only3CT	NoPrepr	SVD	11453	RCT_no2-Tx7_T400	N	Kept components	RCT
Drug	T400_RCT	RCT_no2	Cell_line.Tx7_T400	Plate.99	ICA1	0.2	0.31391088500081	pearson	1	Ttest_pvalue	Coefficient_of_eigenassay	SVD_pCMs_only3CT	NoPrepr	SVD	1879	RCT_no2-Tx7_T400	N	Kept components	RCT
Drug	T400_RCT	RCT_no2	Cell_line.Tx7_T400	Plate.99	ICA1L	0.2	-0.027096151883159	pearson	1	Ttest_pvalue	Coefficient_of_eigenassay	SVD_pCMs_only3CT	NoPrepr	SVD	12363	RCT_no2-Tx7_T400	N	Kept components	RCT
Drug	T400_RCT	RCT_no2	Cell_line.Tx7_T400	Plate.99	ICAM1	0.2	0.414060668390372	pearson	1	Ttest_pvalue	Coefficient_of_eigenassay	SVD_pCMs_only3CT	NoPrepr	SVD	1086	RCT_no2-Tx7_T400	N	Kept components	RCT
Drug	T400_RCT	RCT_no2	Cell_line.Tx7_T400	Plate.99	ICAM3	0.2	0.0226233315362522	pearson	1	Ttest_pvalue	Coefficient_of_eigenassay	SVD_pCMs_only3CT	NoPrepr	SVD	12762	RCT_no2-Tx7_T400	N	Kept components	RCT
Drug	T400_RCT	RCT_no2	Cell_line.Tx7_T400	Plate.99	ICAM4	0.2	0.593789655529741	pearson	1	Ttest_pvalue	Coefficient_of_eigenassay	SVD_pCMs_only3CT	NoPrepr	SVD	507	RCT_no2-Tx7_T400	N	Kept components	RCT
Drug	T400_RCT	RCT_no2	Cell_line.Tx7_T400	Plate.99	ICAM5	0.2	-0.291499538047801	pearson	1	Ttest_pvalue	Coefficient_of_eigenassay	SVD_pCMs_only3CT	NoPrepr	SVD	2131	RCT_no2-Tx7_T400	N	Kept components	RCT
Drug	T400_RCT	RCT_no2	Cell_line.Tx7_T400	Plate.99	ICE1	0.2	0.0769306599302221	pearson	1	Ttest_pvalue	Coefficient_of_eigenassay	SVD_pCMs_only3CT	NoPrepr	SVD	8822	RCT_no2-Tx7_T400	N	Kept components	RCT
Drug	T400_RCT	RCT_no2	Cell_line.Tx7_T400	Plate.99	ICE2	0.2	0.136851233709469	pearson	1	Ttest_pvalue	Coefficient_of_eigenassay	SVD_pCMs_only3CT	NoPrepr	SVD	5804	RCT_no2-Tx7_T400	N	Kept components	RCT
Drug	T400_RCT	RCT_no2	Cell_line.Tx7_T400	Plate.99	ICK	0.2	0.0936665817152454	pearson	1	Ttest_pvalue	Coefficient_of_eigenassay	SVD_pCMs_only3CT	NoPrepr	SVD	7867	RCT_no2-Tx7_T400	N	Kept components	RCT
Drug	T400_RCT	RCT_no2	Cell_line.Tx7_T400	Plate.99	ICMT	0.2	0.18473752224524	pearson	1	Ttest_pvalue	Coefficient_of_eigenassay	SVD_pCMs_only3CT	NoPrepr	SVD	4205	RCT_no2-Tx7_T400	N	Kept components	RCT
Drug	T400_RCT	RCT_no2	Cell_line.Tx7_T400	Plate.99	ID1	0.2	-0.496945028083305	pearson	1	Ttest_pvalue	Coefficient_of_eigenassay	SVD_pCMs_only3CT	NoPrepr	SVD	734	RCT_no2-Tx7_T400	N	Kept components	RCT
Drug	T400_RCT	RCT_no2	Cell_line.Tx7_T400	Plate.99	ID2	0.2	-0.0545093831270263	pearson	1	Ttest_pvalue	Coefficient_of_eigenassay	SVD_pCMs_only3CT	NoPrepr	SVD	10317	RCT_no2-Tx7_T400	N	Kept components	RCT
Drug	T400_RCT	RCT_no2	Cell_line.Tx7_T400	Plate.99	ID3	0.2	-0.111251927380476	pearson	1	Ttest_pvalue	Coefficient_of_eigenassay	SVD_pCMs_only3CT	NoPrepr	SVD	6964	RCT_no2-Tx7_T400	N	Kept components	RCT
Drug	T400_RCT	RCT_no2	Cell_line.Tx7_T400	Plate.99	ID4	0.2	0.414349507170938	pearson	1	Ttest_pvalue	Coefficient_of_eigenassay	SVD_pCMs_only3CT	NoPrepr	SVD	1085	RCT_no2-Tx7_T400	N	Kept components	RCT
Drug	T400_RCT	RCT_no2	Cell_line.Tx7_T400	Plate.99	IDE	0.2	0.101799911470599	pearson	1	Ttest_pvalue	Coefficient_of_eigenassay	SVD_pCMs_only3CT	NoPrepr	SVD	7431	RCT_no2-Tx7_T400	N	Kept components	RCT
Drug	T400_RCT	RCT_no2	Cell_line.Tx7_T400	Plate.99	IDH1	0.2	-0.149997464677541	pearson	1	Ttest_pvalue	Coefficient_of_eigenassay	SVD_pCMs_only3CT	NoPrepr	SVD	5336	RCT_no2-Tx7_T400	N	Kept components	RCT
Drug	T400_RCT	RCT_no2	Cell_line.Tx7_T400	Plate.99	IDH2	0.2	-0.0330643414885522	pearson	1	Ttest_pvalue	Coefficient_of_eigenassay	SVD_pCMs_only3CT	NoPrepr	SVD	11868	RCT_no2-Tx7_T400	N	Kept components	RCT
Drug	T400_RCT	RCT_no2	Cell_line.Tx7_T400	Plate.99	IDH3A	0.2	-0.0782500692093187	pearson	1	Ttest_pvalue	Coefficient_of_eigenassay	SVD_pCMs_only3CT	NoPrepr	SVD	8738	RCT_no2-Tx7_T400	N	Kept components	RCT
Drug	T400_RCT	RCT_no2	Cell_line.Tx7_T400	Plate.99	IDH3B	0.2	0.198973093686609	pearson	1	Ttest_pvalue	Coefficient_of_eigenassay	SVD_pCMs_only3CT	NoPrepr	SVD	3841	RCT_no2-Tx7_T400	N	Kept components	RCT
Drug	T400_RCT	RCT_no2	Cell_line.Tx7_T400	Plate.99	IDH3G	0.2	0.337885698317126	pearson	1	Ttest_pvalue	Coefficient_of_eigenassay	SVD_pCMs_only3CT	NoPrepr	SVD	1630	RCT_no2-Tx7_T400	N	Kept components	RCT
Drug	T400_RCT	RCT_no2	Cell_line.Tx7_T400	Plate.99	IDI1	0.2	-0.291394405036319	pearson	1	Ttest_pvalue	Coefficient_of_eigenassay	SVD_pCMs_only3CT	NoPrepr	SVD	2132	RCT_no2-Tx7_T400	N	Kept components	RCT
Drug	T400_RCT	RCT_no2	Cell_line.Tx7_T400	Plate.99	IDI2	0.2	0.220830890977637	pearson	1	Ttest_pvalue	Coefficient_of_eigenassay	SVD_pCMs_only3CT	NoPrepr	SVD	3295	RCT_no2-Tx7_T400	N	Kept components	RCT
Drug	T400_RCT	RCT_no2	Cell_line.Tx7_T400	Plate.99	IDNK	0.2	0.133275213747481	pearson	1	Ttest_pvalue	Coefficient_of_eigenassay	SVD_pCMs_only3CT	NoPrepr	SVD	5953	RCT_no2-Tx7_T400	N	Kept components	RCT
Drug	T400_RCT	RCT_no2	Cell_line.Tx7_T400	Plate.99	IDS	0.2	-0.0798619107961654	pearson	1	Ttest_pvalue	Coefficient_of_eigenassay	SVD_pCMs_only3CT	NoPrepr	SVD	8651	RCT_no2-Tx7_T400	N	Kept components	RCT
Drug	T400_RCT	RCT_no2	Cell_line.Tx7_T400	Plate.99	IDUA	0.2	0.185451832397271	pearson	1	Ttest_pvalue	Coefficient_of_eigenassay	SVD_pCMs_only3CT	NoPrepr	SVD	4187	RCT_no2-Tx7_T400	N	Kept components	RCT
Drug	T400_RCT	RCT_no2	Cell_line.Tx7_T400	Plate.99	IER2	0.2	-0.458379974896227	pearson	1	Ttest_pvalue	Coefficient_of_eigenassay	SVD_pCMs_only3CT	NoPrepr	SVD	862	RCT_no2-Tx7_T400	N	Kept components	RCT
Drug	T400_RCT	RCT_no2	Cell_line.Tx7_T400	Plate.99	IER3IP1	0.2	0.0636640005387001	pearson	1	Ttest_pvalue	Coefficient_of_eigenassay	SVD_pCMs_only3CT	NoPrepr	SVD	9671	RCT_no2-Tx7_T400	N	Kept components	RCT
Drug	T400_RCT	RCT_no2	Cell_line.Tx7_T400	Plate.99	IER5	0.2	-0.215889365837615	pearson	1	Ttest_pvalue	Coefficient_of_eigenassay	SVD_pCMs_only3CT	NoPrepr	SVD	3429	RCT_no2-Tx7_T400	N	Kept components	RCT
Drug	T400_RCT	RCT_no2	Cell_line.Tx7_T400	Plate.99	IER5L	0.2	-0.480069683733963	pearson	1	Ttest_pvalue	Coefficient_of_eigenassay	SVD_pCMs_only3CT	NoPrepr	SVD	782	RCT_no2-Tx7_T400	N	Kept components	RCT
Drug	T400_RCT	RCT_no2	Cell_line.Tx7_T400	Plate.99	IFFO1	0.2	0.0900714607139063	pearson	1	Ttest_pvalue	Coefficient_of_eigenassay	SVD_pCMs_only3CT	NoPrepr	SVD	8080	RCT_no2-Tx7_T400	N	Kept components	RCT
Drug	T400_RCT	RCT_no2	Cell_line.Tx7_T400	Plate.99	IFFO2	0.2	-0.295818584225463	pearson	1	Ttest_pvalue	Coefficient_of_eigenassay	SVD_pCMs_only3CT	NoPrepr	SVD	2079	RCT_no2-Tx7_T400	N	Kept components	RCT
Drug	T400_RCT	RCT_no2	Cell_line.Tx7_T400	Plate.99	IFI16	0.2	0.224233278878407	pearson	1	Ttest_pvalue	Coefficient_of_eigenassay	SVD_pCMs_only3CT	NoPrepr	SVD	3223	RCT_no2-Tx7_T400	N	Kept components	RCT
Drug	T400_RCT	RCT_no2	Cell_line.Tx7_T400	Plate.99	IFI27L1	0.2	0.31897568173942	pearson	1	Ttest_pvalue	Coefficient_of_eigenassay	SVD_pCMs_only3CT	NoPrepr	SVD	1835	RCT_no2-Tx7_T400	N	Kept components	RCT
Drug	T400_RCT	RCT_no2	Cell_line.Tx7_T400	Plate.99	IFI30	0.2	-0.014248255517133	pearson	1	Ttest_pvalue	Coefficient_of_eigenassay	SVD_pCMs_only3CT	NoPrepr	SVD	13583	RCT_no2-Tx7_T400	N	Kept components	RCT
Drug	T400_RCT	RCT_no2	Cell_line.Tx7_T400	Plate.99	IFI35	0.2	0.0430744788378817	pearson	1	Ttest_pvalue	Coefficient_of_eigenassay	SVD_pCMs_only3CT	NoPrepr	SVD	11099	RCT_no2-Tx7_T400	N	Kept components	RCT
Drug	T400_RCT	RCT_no2	Cell_line.Tx7_T400	Plate.99	IFI44	0.2	-0.288229922788531	pearson	1	Ttest_pvalue	Coefficient_of_eigenassay	SVD_pCMs_only3CT	NoPrepr	SVD	2170	RCT_no2-Tx7_T400	N	Kept components	RCT
Drug	T400_RCT	RCT_no2	Cell_line.Tx7_T400	Plate.99	IFI44L	0.2	-0.175140353189491	pearson	1	Ttest_pvalue	Coefficient_of_eigenassay	SVD_pCMs_only3CT	NoPrepr	SVD	4488	RCT_no2-Tx7_T400	N	Kept components	RCT
Drug	T400_RCT	RCT_no2	Cell_line.Tx7_T400	Plate.99	IFI6	0.2	0.503263852133776	pearson	1	Ttest_pvalue	Coefficient_of_eigenassay	SVD_pCMs_only3CT	NoPrepr	SVD	711	RCT_no2-Tx7_T400	N	Kept components	RCT
Drug	T400_RCT	RCT_no2	Cell_line.Tx7_T400	Plate.99	IFIH1	0.2	-0.175808737707881	pearson	1	Ttest_pvalue	Coefficient_of_eigenassay	SVD_pCMs_only3CT	NoPrepr	SVD	4471	RCT_no2-Tx7_T400	N	Kept components	RCT
Drug	T400_RCT	RCT_no2	Cell_line.Tx7_T400	Plate.99	IFIT1	0.2	0.220509599517721	pearson	1	Ttest_pvalue	Coefficient_of_eigenassay	SVD_pCMs_only3CT	NoPrepr	SVD	3306	RCT_no2-Tx7_T400	N	Kept components	RCT
Drug	T400_RCT	RCT_no2	Cell_line.Tx7_T400	Plate.99	IFIT1B	0.2	0.000277090046990324	pearson	1	Ttest_pvalue	Coefficient_of_eigenassay	SVD_pCMs_only3CT	NoPrepr	SVD	15268	RCT_no2-Tx7_T400	N	Kept components	RCT
Drug	T400_RCT	RCT_no2	Cell_line.Tx7_T400	Plate.99	IFIT2	0.2	0.0307220315623492	pearson	1	Ttest_pvalue	Coefficient_of_eigenassay	SVD_pCMs_only3CT	NoPrepr	SVD	12071	RCT_no2-Tx7_T400	N	Kept components	RCT
Drug	T400_RCT	RCT_no2	Cell_line.Tx7_T400	Plate.99	IFIT3	0.2	-0.326740374007906	pearson	1	Ttest_pvalue	Coefficient_of_eigenassay	SVD_pCMs_only3CT	NoPrepr	SVD	1762	RCT_no2-Tx7_T400	N	Kept components	RCT
Drug	T400_RCT	RCT_no2	Cell_line.Tx7_T400	Plate.99	IFIT5	0.2	-0.174043922557063	pearson	1	Ttest_pvalue	Coefficient_of_eigenassay	SVD_pCMs_only3CT	NoPrepr	SVD	4523	RCT_no2-Tx7_T400	N	Kept components	RCT
Drug	T400_RCT	RCT_no2	Cell_line.Tx7_T400	Plate.99	IFITM1	0.2	0.0332780771459141	pearson	1	Ttest_pvalue	Coefficient_of_eigenassay	SVD_pCMs_only3CT	NoPrepr	SVD	11843	RCT_no2-Tx7_T400	N	Kept components	RCT
Drug	T400_RCT	RCT_no2	Cell_line.Tx7_T400	Plate.99	IFITM10	0.2	-0.0365708221721375	pearson	1	Ttest_pvalue	Coefficient_of_eigenassay	SVD_pCMs_only3CT	NoPrepr	SVD	11604	RCT_no2-Tx7_T400	N	Kept components	RCT
Drug	T400_RCT	RCT_no2	Cell_line.Tx7_T400	Plate.99	IFITM2	0.2	-0.285734503175489	pearson	1	Ttest_pvalue	Coefficient_of_eigenassay	SVD_pCMs_only3CT	NoPrepr	SVD	2200	RCT_no2-Tx7_T400	N	Kept components	RCT
Drug	T400_RCT	RCT_no2	Cell_line.Tx7_T400	Plate.99	IFITM3	0.2	-0.104309526988762	pearson	1	Ttest_pvalue	Coefficient_of_eigenassay	SVD_pCMs_only3CT	NoPrepr	SVD	7310	RCT_no2-Tx7_T400	N	Kept components	RCT
Drug	T400_RCT	RCT_no2	Cell_line.Tx7_T400	Plate.99	IFNAR1	0.2	-0.124549850607229	pearson	1	Ttest_pvalue	Coefficient_of_eigenassay	SVD_pCMs_only3CT	NoPrepr	SVD	6306	RCT_no2-Tx7_T400	N	Kept components	RCT
Drug	T400_RCT	RCT_no2	Cell_line.Tx7_T400	Plate.99	IFNAR2	0.2	0.0589010150678338	pearson	1	Ttest_pvalue	Coefficient_of_eigenassay	SVD_pCMs_only3CT	NoPrepr	SVD	10009	RCT_no2-Tx7_T400	N	Kept components	RCT
Drug	T400_RCT	RCT_no2	Cell_line.Tx7_T400	Plate.99	IFNGR1	0.2	-0.0134498284623112	pearson	1	Ttest_pvalue	Coefficient_of_eigenassay	SVD_pCMs_only3CT	NoPrepr	SVD	13671	RCT_no2-Tx7_T400	N	Kept components	RCT
Drug	T400_RCT	RCT_no2	Cell_line.Tx7_T400	Plate.99	IFNGR2	0.2	-0.00199630636313436	pearson	1	Ttest_pvalue	Coefficient_of_eigenassay	SVD_pCMs_only3CT	NoPrepr	SVD	15020	RCT_no2-Tx7_T400	N	Kept components	RCT
Drug	T400_RCT	RCT_no2	Cell_line.Tx7_T400	Plate.99	IFNLR1	0.2	-0.076998844322256	pearson	1	Ttest_pvalue	Coefficient_of_eigenassay	SVD_pCMs_only3CT	NoPrepr	SVD	8817	RCT_no2-Tx7_T400	N	Kept components	RCT
Drug	T400_RCT	RCT_no2	Cell_line.Tx7_T400	Plate.99	IFRD1	0.2	-0.00749791177840629	pearson	1	Ttest_pvalue	Coefficient_of_eigenassay	SVD_pCMs_only3CT	NoPrepr	SVD	14308	RCT_no2-Tx7_T400	N	Kept components	RCT
Drug	T400_RCT	RCT_no2	Cell_line.Tx7_T400	Plate.99	IFRD2	0.2	0.202555925296358	pearson	1	Ttest_pvalue	Coefficient_of_eigenassay	SVD_pCMs_only3CT	NoPrepr	SVD	3739	RCT_no2-Tx7_T400	N	Kept components	RCT
Drug	T400_RCT	RCT_no2	Cell_line.Tx7_T400	Plate.99	IFT122	0.2	-0.123901359624521	pearson	1	Ttest_pvalue	Coefficient_of_eigenassay	SVD_pCMs_only3CT	NoPrepr	SVD	6334	RCT_no2-Tx7_T400	N	Kept components	RCT
Drug	T400_RCT	RCT_no2	Cell_line.Tx7_T400	Plate.99	IFT140	0.2	-0.141973565180038	pearson	1	Ttest_pvalue	Coefficient_of_eigenassay	SVD_pCMs_only3CT	NoPrepr	SVD	5632	RCT_no2-Tx7_T400	N	Kept components	RCT
Drug	T400_RCT	RCT_no2	Cell_line.Tx7_T400	Plate.99	IFT172	0.2	-0.0638542500759586	pearson	1	Ttest_pvalue	Coefficient_of_eigenassay	SVD_pCMs_only3CT	NoPrepr	SVD	9662	RCT_no2-Tx7_T400	N	Kept components	RCT
Drug	T400_RCT	RCT_no2	Cell_line.Tx7_T400	Plate.99	IFT20	0.2	-0.335801408504692	pearson	1	Ttest_pvalue	Coefficient_of_eigenassay	SVD_pCMs_only3CT	NoPrepr	SVD	1653	RCT_no2-Tx7_T400	N	Kept components	RCT
Drug	T400_RCT	RCT_no2	Cell_line.Tx7_T400	Plate.99	IFT22	0.2	0.215724038242157	pearson	1	Ttest_pvalue	Coefficient_of_eigenassay	SVD_pCMs_only3CT	NoPrepr	SVD	3434	RCT_no2-Tx7_T400	N	Kept components	RCT
Drug	T400_RCT	RCT_no2	Cell_line.Tx7_T400	Plate.99	IFT27	0.2	0.546041753265267	pearson	1	Ttest_pvalue	Coefficient_of_eigenassay	SVD_pCMs_only3CT	NoPrepr	SVD	596	RCT_no2-Tx7_T400	N	Kept components	RCT
Drug	T400_RCT	RCT_no2	Cell_line.Tx7_T400	Plate.99	IFT43	0.2	0.0366583266397228	pearson	1	Ttest_pvalue	Coefficient_of_eigenassay	SVD_pCMs_only3CT	NoPrepr	SVD	11598	RCT_no2-Tx7_T400	N	Kept components	RCT
Drug	T400_RCT	RCT_no2	Cell_line.Tx7_T400	Plate.99	IFT46	0.2	0.0730346281232839	pearson	1	Ttest_pvalue	Coefficient_of_eigenassay	SVD_pCMs_only3CT	NoPrepr	SVD	9066	RCT_no2-Tx7_T400	N	Kept components	RCT
Drug	T400_RCT	RCT_no2	Cell_line.Tx7_T400	Plate.99	IFT52	0.2	0.117458898611147	pearson	1	Ttest_pvalue	Coefficient_of_eigenassay	SVD_pCMs_only3CT	NoPrepr	SVD	6639	RCT_no2-Tx7_T400	N	Kept components	RCT
Drug	T400_RCT	RCT_no2	Cell_line.Tx7_T400	Plate.99	IFT57	0.2	0.199628936188288	pearson	1	Ttest_pvalue	Coefficient_of_eigenassay	SVD_pCMs_only3CT	NoPrepr	SVD	3825	RCT_no2-Tx7_T400	N	Kept components	RCT
Drug	T400_RCT	RCT_no2	Cell_line.Tx7_T400	Plate.99	IFT74	0.2	0.160944059726283	pearson	1	Ttest_pvalue	Coefficient_of_eigenassay	SVD_pCMs_only3CT	NoPrepr	SVD	4942	RCT_no2-Tx7_T400	N	Kept components	RCT
Drug	T400_RCT	RCT_no2	Cell_line.Tx7_T400	Plate.99	IFT80	0.2	0.163765312636577	pearson	1	Ttest_pvalue	Coefficient_of_eigenassay	SVD_pCMs_only3CT	NoPrepr	SVD	4845	RCT_no2-Tx7_T400	N	Kept components	RCT
Drug	T400_RCT	RCT_no2	Cell_line.Tx7_T400	Plate.99	IFT81	0.2	0.057855367404964	pearson	1	Ttest_pvalue	Coefficient_of_eigenassay	SVD_pCMs_only3CT	NoPrepr	SVD	10071	RCT_no2-Tx7_T400	N	Kept components	RCT
Drug	T400_RCT	RCT_no2	Cell_line.Tx7_T400	Plate.99	IFT88	0.2	0.177862525324877	pearson	1	Ttest_pvalue	Coefficient_of_eigenassay	SVD_pCMs_only3CT	NoPrepr	SVD	4405	RCT_no2-Tx7_T400	N	Kept components	RCT
Drug	T400_RCT	RCT_no2	Cell_line.Tx7_T400	Plate.99	IGBP1	0.2	0.0871707561860375	pearson	1	Ttest_pvalue	Coefficient_of_eigenassay	SVD_pCMs_only3CT	NoPrepr	SVD	8217	RCT_no2-Tx7_T400	N	Kept components	RCT
Drug	T400_RCT	RCT_no2	Cell_line.Tx7_T400	Plate.99	IGDCC3	0.2	0.262255940607561	pearson	1	Ttest_pvalue	Coefficient_of_eigenassay	SVD_pCMs_only3CT	NoPrepr	SVD	2534	RCT_no2-Tx7_T400	N	Kept components	RCT
Drug	T400_RCT	RCT_no2	Cell_line.Tx7_T400	Plate.99	IGDCC4	0.2	-0.128656681362794	pearson	1	Ttest_pvalue	Coefficient_of_eigenassay	SVD_pCMs_only3CT	NoPrepr	SVD	6120	RCT_no2-Tx7_T400	N	Kept components	RCT
Drug	T400_RCT	RCT_no2	Cell_line.Tx7_T400	Plate.99	IGF1	0.2	-0.00224166985732658	pearson	1	Ttest_pvalue	Coefficient_of_eigenassay	SVD_pCMs_only3CT	NoPrepr	SVD	14982	RCT_no2-Tx7_T400	N	Kept components	RCT
Drug	T400_RCT	RCT_no2	Cell_line.Tx7_T400	Plate.99	IGF1R	0.2	-0.3970699167357	pearson	1	Ttest_pvalue	Coefficient_of_eigenassay	SVD_pCMs_only3CT	NoPrepr	SVD	1180	RCT_no2-Tx7_T400	N	Kept components	RCT
Drug	T400_RCT	RCT_no2	Cell_line.Tx7_T400	Plate.99	IGF2	0.2	-0.92719512329822	pearson	1	Ttest_pvalue	Coefficient_of_eigenassay	SVD_pCMs_only3CT	NoPrepr	SVD	204	RCT_no2-Tx7_T400	N	Kept components	RCT
Drug	T400_RCT	RCT_no2	Cell_line.Tx7_T400	Plate.99	IGF2BP1	0.2	-0.125134806873257	pearson	1	Ttest_pvalue	Coefficient_of_eigenassay	SVD_pCMs_only3CT	NoPrepr	SVD	6284	RCT_no2-Tx7_T400	N	Kept components	RCT
Drug	T400_RCT	RCT_no2	Cell_line.Tx7_T400	Plate.99	IGF2BP2	0.2	-0.10331993074144	pearson	1	Ttest_pvalue	Coefficient_of_eigenassay	SVD_pCMs_only3CT	NoPrepr	SVD	7354	RCT_no2-Tx7_T400	N	Kept components	RCT
Drug	T400_RCT	RCT_no2	Cell_line.Tx7_T400	Plate.99	IGF2BP3	0.2	-0.155759337475613	pearson	1	Ttest_pvalue	Coefficient_of_eigenassay	SVD_pCMs_only3CT	NoPrepr	SVD	5136	RCT_no2-Tx7_T400	N	Kept components	RCT
Drug	T400_RCT	RCT_no2	Cell_line.Tx7_T400	Plate.99	IGF2R	0.2	-0.328311804790361	pearson	1	Ttest_pvalue	Coefficient_of_eigenassay	SVD_pCMs_only3CT	NoPrepr	SVD	1739	RCT_no2-Tx7_T400	N	Kept components	RCT
Drug	T400_RCT	RCT_no2	Cell_line.Tx7_T400	Plate.99	IGFALS	0.2	0.103804456116953	pearson	1	Ttest_pvalue	Coefficient_of_eigenassay	SVD_pCMs_only3CT	NoPrepr	SVD	7331	RCT_no2-Tx7_T400	N	Kept components	RCT
Drug	T400_RCT	RCT_no2	Cell_line.Tx7_T400	Plate.99	IGFBP2	0.2	0.0477025311054431	pearson	1	Ttest_pvalue	Coefficient_of_eigenassay	SVD_pCMs_only3CT	NoPrepr	SVD	10766	RCT_no2-Tx7_T400	N	Kept components	RCT
Drug	T400_RCT	RCT_no2	Cell_line.Tx7_T400	Plate.99	IGFBP3	0.2	-0.0301586255019496	pearson	1	Ttest_pvalue	Coefficient_of_eigenassay	SVD_pCMs_only3CT	NoPrepr	SVD	12118	RCT_no2-Tx7_T400	N	Kept components	RCT
Drug	T400_RCT	RCT_no2	Cell_line.Tx7_T400	Plate.99	IGFBP4	0.2	-0.38471948931312	pearson	1	Ttest_pvalue	Coefficient_of_eigenassay	SVD_pCMs_only3CT	NoPrepr	SVD	1260	RCT_no2-Tx7_T400	N	Kept components	RCT
Drug	T400_RCT	RCT_no2	Cell_line.Tx7_T400	Plate.99	IGFBP5	0.2	-0.394778079268239	pearson	1	Ttest_pvalue	Coefficient_of_eigenassay	SVD_pCMs_only3CT	NoPrepr	SVD	1197	RCT_no2-Tx7_T400	N	Kept components	RCT
Drug	T400_RCT	RCT_no2	Cell_line.Tx7_T400	Plate.99	IGFBP6	0.2	-0.337138740422201	pearson	1	Ttest_pvalue	Coefficient_of_eigenassay	SVD_pCMs_only3CT	NoPrepr	SVD	1640	RCT_no2-Tx7_T400	N	Kept components	RCT
Drug	T400_RCT	RCT_no2	Cell_line.Tx7_T400	Plate.99	IGFBP7	0.2	-0.33138673273988	pearson	1	Ttest_pvalue	Coefficient_of_eigenassay	SVD_pCMs_only3CT	NoPrepr	SVD	1702	RCT_no2-Tx7_T400	N	Kept components	RCT
Drug	T400_RCT	RCT_no2	Cell_line.Tx7_T400	Plate.99	IGFBPL1	0.2	-0.106841305462565	pearson	1	Ttest_pvalue	Coefficient_of_eigenassay	SVD_pCMs_only3CT	NoPrepr	SVD	7180	RCT_no2-Tx7_T400	N	Kept components	RCT
Drug	T400_RCT	RCT_no2	Cell_line.Tx7_T400	Plate.99	IGFL2	0.2	0.0524771802585627	pearson	1	Ttest_pvalue	Coefficient_of_eigenassay	SVD_pCMs_only3CT	NoPrepr	SVD	10444	RCT_no2-Tx7_T400	N	Kept components	RCT
Drug	T400_RCT	RCT_no2	Cell_line.Tx7_T400	Plate.99	IGFL4	0.2	-0.0121915994764704	pearson	1	Ttest_pvalue	Coefficient_of_eigenassay	SVD_pCMs_only3CT	NoPrepr	SVD	13818	RCT_no2-Tx7_T400	N	Kept components	RCT
Drug	T400_RCT	RCT_no2	Cell_line.Tx7_T400	Plate.99	IGFLR1	0.2	0.147344734337005	pearson	1	Ttest_pvalue	Coefficient_of_eigenassay	SVD_pCMs_only3CT	NoPrepr	SVD	5444	RCT_no2-Tx7_T400	N	Kept components	RCT
Drug	T400_RCT	RCT_no2	Cell_line.Tx7_T400	Plate.99	IGFN1	0.2	0.0271531567062667	pearson	1	Ttest_pvalue	Coefficient_of_eigenassay	SVD_pCMs_only3CT	NoPrepr	SVD	12357	RCT_no2-Tx7_T400	N	Kept components	RCT
Drug	T400_RCT	RCT_no2	Cell_line.Tx7_T400	Plate.99	IGHMBP2	0.2	-0.12620293560082	pearson	1	Ttest_pvalue	Coefficient_of_eigenassay	SVD_pCMs_only3CT	NoPrepr	SVD	6224	RCT_no2-Tx7_T400	N	Kept components	RCT
Drug	T400_RCT	RCT_no2	Cell_line.Tx7_T400	Plate.99	IGIP	0.2	0.111524747713318	pearson	1	Ttest_pvalue	Coefficient_of_eigenassay	SVD_pCMs_only3CT	NoPrepr	SVD	6950	RCT_no2-Tx7_T400	N	Kept components	RCT
Drug	T400_RCT	RCT_no2	Cell_line.Tx7_T400	Plate.99	IGLON5	0.2	0.194384619249826	pearson	1	Ttest_pvalue	Coefficient_of_eigenassay	SVD_pCMs_only3CT	NoPrepr	SVD	3970	RCT_no2-Tx7_T400	N	Kept components	RCT
Drug	T400_RCT	RCT_no2	Cell_line.Tx7_T400	Plate.99	IGSF1	0.2	0.0124524034634573	pearson	1	Ttest_pvalue	Coefficient_of_eigenassay	SVD_pCMs_only3CT	NoPrepr	SVD	13791	RCT_no2-Tx7_T400	N	Kept components	RCT
Drug	T400_RCT	RCT_no2	Cell_line.Tx7_T400	Plate.99	IGSF10	0.2	0.0218311477256849	pearson	1	Ttest_pvalue	Coefficient_of_eigenassay	SVD_pCMs_only3CT	NoPrepr	SVD	12850	RCT_no2-Tx7_T400	N	Kept components	RCT
Drug	T400_RCT	RCT_no2	Cell_line.Tx7_T400	Plate.99	IGSF11	0.2	0.0885282871168347	pearson	1	Ttest_pvalue	Coefficient_of_eigenassay	SVD_pCMs_only3CT	NoPrepr	SVD	8151	RCT_no2-Tx7_T400	N	Kept components	RCT
Drug	T400_RCT	RCT_no2	Cell_line.Tx7_T400	Plate.99	IGSF21	0.2	-0.0183548165203339	pearson	1	Ttest_pvalue	Coefficient_of_eigenassay	SVD_pCMs_only3CT	NoPrepr	SVD	13177	RCT_no2-Tx7_T400	N	Kept components	RCT
Drug	T400_RCT	RCT_no2	Cell_line.Tx7_T400	Plate.99	IGSF22	0.2	0.00481458040412034	pearson	1	Ttest_pvalue	Coefficient_of_eigenassay	SVD_pCMs_only3CT	NoPrepr	SVD	14615	RCT_no2-Tx7_T400	N	Kept components	RCT
Drug	T400_RCT	RCT_no2	Cell_line.Tx7_T400	Plate.99	IGSF23	0.2	-0.0094204025924337	pearson	1	Ttest_pvalue	Coefficient_of_eigenassay	SVD_pCMs_only3CT	NoPrepr	SVD	14095	RCT_no2-Tx7_T400	N	Kept components	RCT
Drug	T400_RCT	RCT_no2	Cell_line.Tx7_T400	Plate.99	IGSF3	0.2	-0.157260115573009	pearson	1	Ttest_pvalue	Coefficient_of_eigenassay	SVD_pCMs_only3CT	NoPrepr	SVD	5070	RCT_no2-Tx7_T400	N	Kept components	RCT
Drug	T400_RCT	RCT_no2	Cell_line.Tx7_T400	Plate.99	IGSF5	0.2	-0.100782956696045	pearson	1	Ttest_pvalue	Coefficient_of_eigenassay	SVD_pCMs_only3CT	NoPrepr	SVD	7479	RCT_no2-Tx7_T400	N	Kept components	RCT
Drug	T400_RCT	RCT_no2	Cell_line.Tx7_T400	Plate.99	IGSF6	0.2	0.044452247279148	pearson	1	Ttest_pvalue	Coefficient_of_eigenassay	SVD_pCMs_only3CT	NoPrepr	SVD	11004	RCT_no2-Tx7_T400	N	Kept components	RCT
Drug	T400_RCT	RCT_no2	Cell_line.Tx7_T400	Plate.99	IGSF8	0.2	0.0282168518619274	pearson	1	Ttest_pvalue	Coefficient_of_eigenassay	SVD_pCMs_only3CT	NoPrepr	SVD	12277	RCT_no2-Tx7_T400	N	Kept components	RCT
Drug	T400_RCT	RCT_no2	Cell_line.Tx7_T400	Plate.99	IGSF9	0.2	-0.369635097410651	pearson	1	Ttest_pvalue	Coefficient_of_eigenassay	SVD_pCMs_only3CT	NoPrepr	SVD	1373	RCT_no2-Tx7_T400	N	Kept components	RCT
Drug	T400_RCT	RCT_no2	Cell_line.Tx7_T400	Plate.99	IGSF9B	0.2	-1.13807023849826	pearson	1	Ttest_pvalue	Coefficient_of_eigenassay	SVD_pCMs_only3CT	NoPrepr	SVD	127	RCT_no2-Tx7_T400	N	Kept components	RCT
Drug	T400_RCT	RCT_no2	Cell_line.Tx7_T400	Plate.99	IK	0.2	0.0848383103295983	pearson	1	Ttest_pvalue	Coefficient_of_eigenassay	SVD_pCMs_only3CT	NoPrepr	SVD	8362	RCT_no2-Tx7_T400	N	Kept components	RCT
Drug	T400_RCT	RCT_no2	Cell_line.Tx7_T400	Plate.99	IKBIP	0.2	-0.0335864729600949	pearson	1	Ttest_pvalue	Coefficient_of_eigenassay	SVD_pCMs_only3CT	NoPrepr	SVD	11823	RCT_no2-Tx7_T400	N	Kept components	RCT
Drug	T400_RCT	RCT_no2	Cell_line.Tx7_T400	Plate.99	IKBKB	0.2	-0.291036989820734	pearson	1	Ttest_pvalue	Coefficient_of_eigenassay	SVD_pCMs_only3CT	NoPrepr	SVD	2137	RCT_no2-Tx7_T400	N	Kept components	RCT
Drug	T400_RCT	RCT_no2	Cell_line.Tx7_T400	Plate.99	IKBKE	0.2	-0.0881022967119534	pearson	1	Ttest_pvalue	Coefficient_of_eigenassay	SVD_pCMs_only3CT	NoPrepr	SVD	8174	RCT_no2-Tx7_T400	N	Kept components	RCT
Drug	T400_RCT	RCT_no2	Cell_line.Tx7_T400	Plate.99	IKBKG	0.2	-0.145309483761079	pearson	1	Ttest_pvalue	Coefficient_of_eigenassay	SVD_pCMs_only3CT	NoPrepr	SVD	5514	RCT_no2-Tx7_T400	N	Kept components	RCT
Drug	T400_RCT	RCT_no2	Cell_line.Tx7_T400	Plate.99	IKZF2	0.2	0.156549299513998	pearson	1	Ttest_pvalue	Coefficient_of_eigenassay	SVD_pCMs_only3CT	NoPrepr	SVD	5106	RCT_no2-Tx7_T400	N	Kept components	RCT
Drug	T400_RCT	RCT_no2	Cell_line.Tx7_T400	Plate.99	IKZF4	0.2	-0.211308374418506	pearson	1	Ttest_pvalue	Coefficient_of_eigenassay	SVD_pCMs_only3CT	NoPrepr	SVD	3517	RCT_no2-Tx7_T400	N	Kept components	RCT
Drug	T400_RCT	RCT_no2	Cell_line.Tx7_T400	Plate.99	IKZF5	0.2	-0.0755835995222692	pearson	1	Ttest_pvalue	Coefficient_of_eigenassay	SVD_pCMs_only3CT	NoPrepr	SVD	8903	RCT_no2-Tx7_T400	N	Kept components	RCT
Drug	T400_RCT	RCT_no2	Cell_line.Tx7_T400	Plate.99	IL10RB	0.2	0.287761116268707	pearson	1	Ttest_pvalue	Coefficient_of_eigenassay	SVD_pCMs_only3CT	NoPrepr	SVD	2177	RCT_no2-Tx7_T400	N	Kept components	RCT
Drug	T400_RCT	RCT_no2	Cell_line.Tx7_T400	Plate.99	IL11	0.2	0.0400138298457081	pearson	1	Ttest_pvalue	Coefficient_of_eigenassay	SVD_pCMs_only3CT	NoPrepr	SVD	11309	RCT_no2-Tx7_T400	N	Kept components	RCT
Drug	T400_RCT	RCT_no2	Cell_line.Tx7_T400	Plate.99	IL11RA	0.2	-0.0735461372457022	pearson	1	Ttest_pvalue	Coefficient_of_eigenassay	SVD_pCMs_only3CT	NoPrepr	SVD	9033	RCT_no2-Tx7_T400	N	Kept components	RCT
Drug	T400_RCT	RCT_no2	Cell_line.Tx7_T400	Plate.99	IL12RB2	0.2	0.190801831381408	pearson	1	Ttest_pvalue	Coefficient_of_eigenassay	SVD_pCMs_only3CT	NoPrepr	SVD	4054	RCT_no2-Tx7_T400	N	Kept components	RCT
Drug	T400_RCT	RCT_no2	Cell_line.Tx7_T400	Plate.99	IL13RA1	0.2	-0.115815726615681	pearson	1	Ttest_pvalue	Coefficient_of_eigenassay	SVD_pCMs_only3CT	NoPrepr	SVD	6730	RCT_no2-Tx7_T400	N	Kept components	RCT
Drug	T400_RCT	RCT_no2	Cell_line.Tx7_T400	Plate.99	IL13RA2	0.2	-0.0671028281824031	pearson	1	Ttest_pvalue	Coefficient_of_eigenassay	SVD_pCMs_only3CT	NoPrepr	SVD	9435	RCT_no2-Tx7_T400	N	Kept components	RCT
Drug	T400_RCT	RCT_no2	Cell_line.Tx7_T400	Plate.99	IL15	0.2	0.239265316548761	pearson	1	Ttest_pvalue	Coefficient_of_eigenassay	SVD_pCMs_only3CT	NoPrepr	SVD	2931	RCT_no2-Tx7_T400	N	Kept components	RCT
Drug	T400_RCT	RCT_no2	Cell_line.Tx7_T400	Plate.99	IL15RA	0.2	-0.00469047241369981	pearson	1	Ttest_pvalue	Coefficient_of_eigenassay	SVD_pCMs_only3CT	NoPrepr	SVD	14627	RCT_no2-Tx7_T400	N	Kept components	RCT
Drug	T400_RCT	RCT_no2	Cell_line.Tx7_T400	Plate.99	IL16	0.2	-0.0233034290193814	pearson	1	Ttest_pvalue	Coefficient_of_eigenassay	SVD_pCMs_only3CT	NoPrepr	SVD	12699	RCT_no2-Tx7_T400	N	Kept components	RCT
Drug	T400_RCT	RCT_no2	Cell_line.Tx7_T400	Plate.99	IL17B	0.2	-0.159043368872389	pearson	1	Ttest_pvalue	Coefficient_of_eigenassay	SVD_pCMs_only3CT	NoPrepr	SVD	5010	RCT_no2-Tx7_T400	N	Kept components	RCT
Drug	T400_RCT	RCT_no2	Cell_line.Tx7_T400	Plate.99	IL17D	0.2	0.0665467569811966	pearson	1	Ttest_pvalue	Coefficient_of_eigenassay	SVD_pCMs_only3CT	NoPrepr	SVD	9467	RCT_no2-Tx7_T400	N	Kept components	RCT
Drug	T400_RCT	RCT_no2	Cell_line.Tx7_T400	Plate.99	IL17RA	0.2	-0.220794740485743	pearson	1	Ttest_pvalue	Coefficient_of_eigenassay	SVD_pCMs_only3CT	NoPrepr	SVD	3300	RCT_no2-Tx7_T400	N	Kept components	RCT
Drug	T400_RCT	RCT_no2	Cell_line.Tx7_T400	Plate.99	IL17RB	0.2	0.110281072142912	pearson	1	Ttest_pvalue	Coefficient_of_eigenassay	SVD_pCMs_only3CT	NoPrepr	SVD	7003	RCT_no2-Tx7_T400	N	Kept components	RCT
Drug	T400_RCT	RCT_no2	Cell_line.Tx7_T400	Plate.99	IL17RC	0.2	-0.00431026658416742	pearson	1	Ttest_pvalue	Coefficient_of_eigenassay	SVD_pCMs_only3CT	NoPrepr	SVD	14669	RCT_no2-Tx7_T400	N	Kept components	RCT
Drug	T400_RCT	RCT_no2	Cell_line.Tx7_T400	Plate.99	IL17RD	0.2	-0.27504169670714	pearson	1	Ttest_pvalue	Coefficient_of_eigenassay	SVD_pCMs_only3CT	NoPrepr	SVD	2352	RCT_no2-Tx7_T400	N	Kept components	RCT
Drug	T400_RCT	RCT_no2	Cell_line.Tx7_T400	Plate.99	IL17RE	0.2	-0.116730088885395	pearson	1	Ttest_pvalue	Coefficient_of_eigenassay	SVD_pCMs_only3CT	NoPrepr	SVD	6673	RCT_no2-Tx7_T400	N	Kept components	RCT
Drug	T400_RCT	RCT_no2	Cell_line.Tx7_T400	Plate.99	IL18	0.2	0.656839107837183	pearson	1	Ttest_pvalue	Coefficient_of_eigenassay	SVD_pCMs_only3CT	NoPrepr	SVD	422	RCT_no2-Tx7_T400	N	Kept components	RCT
Drug	T400_RCT	RCT_no2	Cell_line.Tx7_T400	Plate.99	IL18BP	0.2	-0.573386313127851	pearson	1	Ttest_pvalue	Coefficient_of_eigenassay	SVD_pCMs_only3CT	NoPrepr	SVD	541	RCT_no2-Tx7_T400	N	Kept components	RCT
Drug	T400_RCT	RCT_no2	Cell_line.Tx7_T400	Plate.99	IL18R1	0.2	-0.227917737208827	pearson	1	Ttest_pvalue	Coefficient_of_eigenassay	SVD_pCMs_only3CT	NoPrepr	SVD	3139	RCT_no2-Tx7_T400	N	Kept components	RCT
Drug	T400_RCT	RCT_no2	Cell_line.Tx7_T400	Plate.99	IL1A	0.2	0.0100816529651514	pearson	1	Ttest_pvalue	Coefficient_of_eigenassay	SVD_pCMs_only3CT	NoPrepr	SVD	14030	RCT_no2-Tx7_T400	N	Kept components	RCT
Drug	T400_RCT	RCT_no2	Cell_line.Tx7_T400	Plate.99	IL1R1	0.2	-0.0326047165318636	pearson	1	Ttest_pvalue	Coefficient_of_eigenassay	SVD_pCMs_only3CT	NoPrepr	SVD	11910	RCT_no2-Tx7_T400	N	Kept components	RCT
Drug	T400_RCT	RCT_no2	Cell_line.Tx7_T400	Plate.99	IL1RAP	0.2	-0.210661468349383	pearson	1	Ttest_pvalue	Coefficient_of_eigenassay	SVD_pCMs_only3CT	NoPrepr	SVD	3545	RCT_no2-Tx7_T400	N	Kept components	RCT
Drug	T400_RCT	RCT_no2	Cell_line.Tx7_T400	Plate.99	IL1RAPL1	0.2	0.164875691467292	pearson	1	Ttest_pvalue	Coefficient_of_eigenassay	SVD_pCMs_only3CT	NoPrepr	SVD	4811	RCT_no2-Tx7_T400	N	Kept components	RCT
Drug	T400_RCT	RCT_no2	Cell_line.Tx7_T400	Plate.99	IL1RAPL2	0.2	-0.00192554382550733	pearson	1	Ttest_pvalue	Coefficient_of_eigenassay	SVD_pCMs_only3CT	NoPrepr	SVD	15028	RCT_no2-Tx7_T400	N	Kept components	RCT
Drug	T400_RCT	RCT_no2	Cell_line.Tx7_T400	Plate.99	IL1RL1	0.2	-0.00221894080224205	pearson	1	Ttest_pvalue	Coefficient_of_eigenassay	SVD_pCMs_only3CT	NoPrepr	SVD	14989	RCT_no2-Tx7_T400	N	Kept components	RCT
Drug	T400_RCT	RCT_no2	Cell_line.Tx7_T400	Plate.99	IL20RA	0.2	-0.0058597228681098	pearson	1	Ttest_pvalue	Coefficient_of_eigenassay	SVD_pCMs_only3CT	NoPrepr	SVD	14475	RCT_no2-Tx7_T400	N	Kept components	RCT
Drug	T400_RCT	RCT_no2	Cell_line.Tx7_T400	Plate.99	IL20RB	0.2	-0.0106296136805833	pearson	1	Ttest_pvalue	Coefficient_of_eigenassay	SVD_pCMs_only3CT	NoPrepr	SVD	13978	RCT_no2-Tx7_T400	N	Kept components	RCT
Drug	T400_RCT	RCT_no2	Cell_line.Tx7_T400	Plate.99	IL25	0.2	-0.0555401824501516	pearson	1	Ttest_pvalue	Coefficient_of_eigenassay	SVD_pCMs_only3CT	NoPrepr	SVD	10228	RCT_no2-Tx7_T400	N	Kept components	RCT
Drug	T400_RCT	RCT_no2	Cell_line.Tx7_T400	Plate.99	IL27RA	0.2	-0.197690429767092	pearson	1	Ttest_pvalue	Coefficient_of_eigenassay	SVD_pCMs_only3CT	NoPrepr	SVD	3882	RCT_no2-Tx7_T400	N	Kept components	RCT
Drug	T400_RCT	RCT_no2	Cell_line.Tx7_T400	Plate.99	IL31RA	0.2	0.0147663286917872	pearson	1	Ttest_pvalue	Coefficient_of_eigenassay	SVD_pCMs_only3CT	NoPrepr	SVD	13527	RCT_no2-Tx7_T400	N	Kept components	RCT
Drug	T400_RCT	RCT_no2	Cell_line.Tx7_T400	Plate.99	IL32	0.2	0.00222724570456991	pearson	1	Ttest_pvalue	Coefficient_of_eigenassay	SVD_pCMs_only3CT	NoPrepr	SVD	14987	RCT_no2-Tx7_T400	N	Kept components	RCT
Drug	T400_RCT	RCT_no2	Cell_line.Tx7_T400	Plate.99	IL33	0.2	-0.219050407895795	pearson	1	Ttest_pvalue	Coefficient_of_eigenassay	SVD_pCMs_only3CT	NoPrepr	SVD	3343	RCT_no2-Tx7_T400	N	Kept components	RCT
Drug	T400_RCT	RCT_no2	Cell_line.Tx7_T400	Plate.99	IL34	0.2	-0.0339275930820773	pearson	1	Ttest_pvalue	Coefficient_of_eigenassay	SVD_pCMs_only3CT	NoPrepr	SVD	11802	RCT_no2-Tx7_T400	N	Kept components	RCT
Drug	T400_RCT	RCT_no2	Cell_line.Tx7_T400	Plate.99	IL4R	0.2	-0.246774730325521	pearson	1	Ttest_pvalue	Coefficient_of_eigenassay	SVD_pCMs_only3CT	NoPrepr	SVD	2805	RCT_no2-Tx7_T400	N	Kept components	RCT
Drug	T400_RCT	RCT_no2	Cell_line.Tx7_T400	Plate.99	IL5RA	0.2	-0.00328734715054427	pearson	1	Ttest_pvalue	Coefficient_of_eigenassay	SVD_pCMs_only3CT	NoPrepr	SVD	14818	RCT_no2-Tx7_T400	N	Kept components	RCT
Drug	T400_RCT	RCT_no2	Cell_line.Tx7_T400	Plate.99	IL6R	0.2	-0.0340246470024682	pearson	1	Ttest_pvalue	Coefficient_of_eigenassay	SVD_pCMs_only3CT	NoPrepr	SVD	11795	RCT_no2-Tx7_T400	N	Kept components	RCT
Drug	T400_RCT	RCT_no2	Cell_line.Tx7_T400	Plate.99	IL6ST	0.2	-0.0760909984564282	pearson	1	Ttest_pvalue	Coefficient_of_eigenassay	SVD_pCMs_only3CT	NoPrepr	SVD	8870	RCT_no2-Tx7_T400	N	Kept components	RCT
Drug	T400_RCT	RCT_no2	Cell_line.Tx7_T400	Plate.99	IL7	0.2	0.022639533037741	pearson	1	Ttest_pvalue	Coefficient_of_eigenassay	SVD_pCMs_only3CT	NoPrepr	SVD	12761	RCT_no2-Tx7_T400	N	Kept components	RCT
Drug	T400_RCT	RCT_no2	Cell_line.Tx7_T400	Plate.99	ILDR2	0.2	-0.187940714205737	pearson	1	Ttest_pvalue	Coefficient_of_eigenassay	SVD_pCMs_only3CT	NoPrepr	SVD	4131	RCT_no2-Tx7_T400	N	Kept components	RCT
Drug	T400_RCT	RCT_no2	Cell_line.Tx7_T400	Plate.99	ILF2	0.2	0.0907787210016542	pearson	1	Ttest_pvalue	Coefficient_of_eigenassay	SVD_pCMs_only3CT	NoPrepr	SVD	8033	RCT_no2-Tx7_T400	N	Kept components	RCT
Drug	T400_RCT	RCT_no2	Cell_line.Tx7_T400	Plate.99	ILF3	0.2	-0.134040682446828	pearson	1	Ttest_pvalue	Coefficient_of_eigenassay	SVD_pCMs_only3CT	NoPrepr	SVD	5921	RCT_no2-Tx7_T400	N	Kept components	RCT
Drug	T400_RCT	RCT_no2	Cell_line.Tx7_T400	Plate.99	ILK	0.2	0.232394642575067	pearson	1	Ttest_pvalue	Coefficient_of_eigenassay	SVD_pCMs_only3CT	NoPrepr	SVD	3042	RCT_no2-Tx7_T400	N	Kept components	RCT
Drug	T400_RCT	RCT_no2	Cell_line.Tx7_T400	Plate.99	ILKAP	0.2	0.173359544737598	pearson	1	Ttest_pvalue	Coefficient_of_eigenassay	SVD_pCMs_only3CT	NoPrepr	SVD	4546	RCT_no2-Tx7_T400	N	Kept components	RCT
Drug	T400_RCT	RCT_no2	Cell_line.Tx7_T400	Plate.99	ILVBL	0.2	-0.155883167205402	pearson	1	Ttest_pvalue	Coefficient_of_eigenassay	SVD_pCMs_only3CT	NoPrepr	SVD	5130	RCT_no2-Tx7_T400	N	Kept components	RCT
Drug	T400_RCT	RCT_no2	Cell_line.Tx7_T400	Plate.99	IMMP1L	0.2	0.0209958880874963	pearson	1	Ttest_pvalue	Coefficient_of_eigenassay	SVD_pCMs_only3CT	NoPrepr	SVD	12916	RCT_no2-Tx7_T400	N	Kept components	RCT
Drug	T400_RCT	RCT_no2	Cell_line.Tx7_T400	Plate.99	IMMP2L	0.2	0.054638625128626	pearson	1	Ttest_pvalue	Coefficient_of_eigenassay	SVD_pCMs_only3CT	NoPrepr	SVD	10305	RCT_no2-Tx7_T400	N	Kept components	RCT
Drug	T400_RCT	RCT_no2	Cell_line.Tx7_T400	Plate.99	IMMT	0.2	-0.0561643946265756	pearson	1	Ttest_pvalue	Coefficient_of_eigenassay	SVD_pCMs_only3CT	NoPrepr	SVD	10195	RCT_no2-Tx7_T400	N	Kept components	RCT
Drug	T400_RCT	RCT_no2	Cell_line.Tx7_T400	Plate.99	IMP3	0.2	0.108185413067767	pearson	1	Ttest_pvalue	Coefficient_of_eigenassay	SVD_pCMs_only3CT	NoPrepr	SVD	7110	RCT_no2-Tx7_T400	N	Kept components	RCT
Drug	T400_RCT	RCT_no2	Cell_line.Tx7_T400	Plate.99	IMP4	0.2	-0.0838194679312584	pearson	1	Ttest_pvalue	Coefficient_of_eigenassay	SVD_pCMs_only3CT	NoPrepr	SVD	8425	RCT_no2-Tx7_T400	N	Kept components	RCT
Drug	T400_RCT	RCT_no2	Cell_line.Tx7_T400	Plate.99	IMPA1	0.2	-0.318166233471222	pearson	1	Ttest_pvalue	Coefficient_of_eigenassay	SVD_pCMs_only3CT	NoPrepr	SVD	1842	RCT_no2-Tx7_T400	N	Kept components	RCT
Drug	T400_RCT	RCT_no2	Cell_line.Tx7_T400	Plate.99	IMPA2	0.2	-0.0615677783446305	pearson	1	Ttest_pvalue	Coefficient_of_eigenassay	SVD_pCMs_only3CT	NoPrepr	SVD	9806	RCT_no2-Tx7_T400	N	Kept components	RCT
Drug	T400_RCT	RCT_no2	Cell_line.Tx7_T400	Plate.99	IMPACT	0.2	0.00500576770192779	pearson	1	Ttest_pvalue	Coefficient_of_eigenassay	SVD_pCMs_only3CT	NoPrepr	SVD	14588	RCT_no2-Tx7_T400	N	Kept components	RCT
Drug	T400_RCT	RCT_no2	Cell_line.Tx7_T400	Plate.99	IMPAD1	0.2	0.0265173206610645	pearson	1	Ttest_pvalue	Coefficient_of_eigenassay	SVD_pCMs_only3CT	NoPrepr	SVD	12418	RCT_no2-Tx7_T400	N	Kept components	RCT
Drug	T400_RCT	RCT_no2	Cell_line.Tx7_T400	Plate.99	IMPDH1	0.2	-0.0669282538345179	pearson	1	Ttest_pvalue	Coefficient_of_eigenassay	SVD_pCMs_only3CT	NoPrepr	SVD	9444	RCT_no2-Tx7_T400	N	Kept components	RCT
Drug	T400_RCT	RCT_no2	Cell_line.Tx7_T400	Plate.99	IMPDH2	0.2	0.0197981610157539	pearson	1	Ttest_pvalue	Coefficient_of_eigenassay	SVD_pCMs_only3CT	NoPrepr	SVD	13030	RCT_no2-Tx7_T400	N	Kept components	RCT
Drug	T400_RCT	RCT_no2	Cell_line.Tx7_T400	Plate.99	IMPG1	0.2	-0.029095637344162	pearson	1	Ttest_pvalue	Coefficient_of_eigenassay	SVD_pCMs_only3CT	NoPrepr	SVD	12197	RCT_no2-Tx7_T400	N	Kept components	RCT
Drug	T400_RCT	RCT_no2	Cell_line.Tx7_T400	Plate.99	IMPG2	0.2	0.102183431059288	pearson	1	Ttest_pvalue	Coefficient_of_eigenassay	SVD_pCMs_only3CT	NoPrepr	SVD	7409	RCT_no2-Tx7_T400	N	Kept components	RCT
Drug	T400_RCT	RCT_no2	Cell_line.Tx7_T400	Plate.99	INA	0.2	-0.167435711102976	pearson	1	Ttest_pvalue	Coefficient_of_eigenassay	SVD_pCMs_only3CT	NoPrepr	SVD	4732	RCT_no2-Tx7_T400	N	Kept components	RCT
Drug	T400_RCT	RCT_no2	Cell_line.Tx7_T400	Plate.99	INAFM1	0.2	-0.252950953971949	pearson	1	Ttest_pvalue	Coefficient_of_eigenassay	SVD_pCMs_only3CT	NoPrepr	SVD	2685	RCT_no2-Tx7_T400	N	Kept components	RCT
Drug	T400_RCT	RCT_no2	Cell_line.Tx7_T400	Plate.99	INAFM2	0.2	0.0683633975798142	pearson	1	Ttest_pvalue	Coefficient_of_eigenassay	SVD_pCMs_only3CT	NoPrepr	SVD	9354	RCT_no2-Tx7_T400	N	Kept components	RCT
Drug	T400_RCT	RCT_no2	Cell_line.Tx7_T400	Plate.99	INAVA	0.2	-0.0362582732418608	pearson	1	Ttest_pvalue	Coefficient_of_eigenassay	SVD_pCMs_only3CT	NoPrepr	SVD	11628	RCT_no2-Tx7_T400	N	Kept components	RCT
Drug	T400_RCT	RCT_no2	Cell_line.Tx7_T400	Plate.99	INCA1	0.2	-0.0414006165599982	pearson	1	Ttest_pvalue	Coefficient_of_eigenassay	SVD_pCMs_only3CT	NoPrepr	SVD	11216	RCT_no2-Tx7_T400	N	Kept components	RCT
Drug	T400_RCT	RCT_no2	Cell_line.Tx7_T400	Plate.99	INCENP	0.2	-0.813854294512565	pearson	1	Ttest_pvalue	Coefficient_of_eigenassay	SVD_pCMs_only3CT	NoPrepr	SVD	265	RCT_no2-Tx7_T400	N	Kept components	RCT
Drug	T400_RCT	RCT_no2	Cell_line.Tx7_T400	Plate.99	INF2	0.2	0.0269878925291805	pearson	1	Ttest_pvalue	Coefficient_of_eigenassay	SVD_pCMs_only3CT	NoPrepr	SVD	12372	RCT_no2-Tx7_T400	N	Kept components	RCT
Drug	T400_RCT	RCT_no2	Cell_line.Tx7_T400	Plate.99	ING1	0.2	-0.0267935561729507	pearson	1	Ttest_pvalue	Coefficient_of_eigenassay	SVD_pCMs_only3CT	NoPrepr	SVD	12390	RCT_no2-Tx7_T400	N	Kept components	RCT
Drug	T400_RCT	RCT_no2	Cell_line.Tx7_T400	Plate.99	ING2	0.2	0.0718832130172279	pearson	1	Ttest_pvalue	Coefficient_of_eigenassay	SVD_pCMs_only3CT	NoPrepr	SVD	9139	RCT_no2-Tx7_T400	N	Kept components	RCT
Drug	T400_RCT	RCT_no2	Cell_line.Tx7_T400	Plate.99	ING3	0.2	-0.125393715320424	pearson	1	Ttest_pvalue	Coefficient_of_eigenassay	SVD_pCMs_only3CT	NoPrepr	SVD	6267	RCT_no2-Tx7_T400	N	Kept components	RCT
Drug	T400_RCT	RCT_no2	Cell_line.Tx7_T400	Plate.99	ING4	0.2	0.130121662660815	pearson	1	Ttest_pvalue	Coefficient_of_eigenassay	SVD_pCMs_only3CT	NoPrepr	SVD	6057	RCT_no2-Tx7_T400	N	Kept components	RCT
Drug	T400_RCT	RCT_no2	Cell_line.Tx7_T400	Plate.99	ING5	0.2	-0.0857532908717009	pearson	1	Ttest_pvalue	Coefficient_of_eigenassay	SVD_pCMs_only3CT	NoPrepr	SVD	8299	RCT_no2-Tx7_T400	N	Kept components	RCT
Drug	T400_RCT	RCT_no2	Cell_line.Tx7_T400	Plate.99	INHA	0.2	-0.366797470743978	pearson	1	Ttest_pvalue	Coefficient_of_eigenassay	SVD_pCMs_only3CT	NoPrepr	SVD	1390	RCT_no2-Tx7_T400	N	Kept components	RCT
Drug	T400_RCT	RCT_no2	Cell_line.Tx7_T400	Plate.99	INHBA	0.2	-0.051643130773968	pearson	1	Ttest_pvalue	Coefficient_of_eigenassay	SVD_pCMs_only3CT	NoPrepr	SVD	10512	RCT_no2-Tx7_T400	N	Kept components	RCT
Drug	T400_RCT	RCT_no2	Cell_line.Tx7_T400	Plate.99	INHBB	0.2	-0.0909828718485365	pearson	1	Ttest_pvalue	Coefficient_of_eigenassay	SVD_pCMs_only3CT	NoPrepr	SVD	8016	RCT_no2-Tx7_T400	N	Kept components	RCT
Drug	T400_RCT	RCT_no2	Cell_line.Tx7_T400	Plate.99	INHBE	0.2	0.0416502423230666	pearson	1	Ttest_pvalue	Coefficient_of_eigenassay	SVD_pCMs_only3CT	NoPrepr	SVD	11193	RCT_no2-Tx7_T400	N	Kept components	RCT
Drug	T400_RCT	RCT_no2	Cell_line.Tx7_T400	Plate.99	INIP	0.2	-0.118090945734134	pearson	1	Ttest_pvalue	Coefficient_of_eigenassay	SVD_pCMs_only3CT	NoPrepr	SVD	6614	RCT_no2-Tx7_T400	N	Kept components	RCT
Drug	T400_RCT	RCT_no2	Cell_line.Tx7_T400	Plate.99	INKA1	0.2	-0.390312109910823	pearson	1	Ttest_pvalue	Coefficient_of_eigenassay	SVD_pCMs_only3CT	NoPrepr	SVD	1219	RCT_no2-Tx7_T400	N	Kept components	RCT
Drug	T400_RCT	RCT_no2	Cell_line.Tx7_T400	Plate.99	INKA2	0.2	-0.0133085858247731	pearson	1	Ttest_pvalue	Coefficient_of_eigenassay	SVD_pCMs_only3CT	NoPrepr	SVD	13690	RCT_no2-Tx7_T400	N	Kept components	RCT
Drug	T400_RCT	RCT_no2	Cell_line.Tx7_T400	Plate.99	INMT	0.2	0.871961590316446	pearson	1	Ttest_pvalue	Coefficient_of_eigenassay	SVD_pCMs_only3CT	NoPrepr	SVD	229	RCT_no2-Tx7_T400	N	Kept components	RCT
Drug	T400_RCT	RCT_no2	Cell_line.Tx7_T400	Plate.99	INO80	0.2	-0.105052784274826	pearson	1	Ttest_pvalue	Coefficient_of_eigenassay	SVD_pCMs_only3CT	NoPrepr	SVD	7265	RCT_no2-Tx7_T400	N	Kept components	RCT
Drug	T400_RCT	RCT_no2	Cell_line.Tx7_T400	Plate.99	INO80B	0.2	-0.0086745072870103	pearson	1	Ttest_pvalue	Coefficient_of_eigenassay	SVD_pCMs_only3CT	NoPrepr	SVD	14177	RCT_no2-Tx7_T400	N	Kept components	RCT
Drug	T400_RCT	RCT_no2	Cell_line.Tx7_T400	Plate.99	INO80C	0.2	0.181765579877007	pearson	1	Ttest_pvalue	Coefficient_of_eigenassay	SVD_pCMs_only3CT	NoPrepr	SVD	4287	RCT_no2-Tx7_T400	N	Kept components	RCT
Drug	T400_RCT	RCT_no2	Cell_line.Tx7_T400	Plate.99	INO80D	0.2	-0.0794332531013279	pearson	1	Ttest_pvalue	Coefficient_of_eigenassay	SVD_pCMs_only3CT	NoPrepr	SVD	8668	RCT_no2-Tx7_T400	N	Kept components	RCT
Drug	T400_RCT	RCT_no2	Cell_line.Tx7_T400	Plate.99	INO80E	0.2	-0.323228368274129	pearson	1	Ttest_pvalue	Coefficient_of_eigenassay	SVD_pCMs_only3CT	NoPrepr	SVD	1790	RCT_no2-Tx7_T400	N	Kept components	RCT
Drug	T400_RCT	RCT_no2	Cell_line.Tx7_T400	Plate.99	INPP1	0.2	-0.0861864277929049	pearson	1	Ttest_pvalue	Coefficient_of_eigenassay	SVD_pCMs_only3CT	NoPrepr	SVD	8275	RCT_no2-Tx7_T400	N	Kept components	RCT
Drug	T400_RCT	RCT_no2	Cell_line.Tx7_T400	Plate.99	INPP4A	0.2	-0.0603324378710661	pearson	1	Ttest_pvalue	Coefficient_of_eigenassay	SVD_pCMs_only3CT	NoPrepr	SVD	9889	RCT_no2-Tx7_T400	N	Kept components	RCT
Drug	T400_RCT	RCT_no2	Cell_line.Tx7_T400	Plate.99	INPP4B	0.2	-0.0999473216793107	pearson	1	Ttest_pvalue	Coefficient_of_eigenassay	SVD_pCMs_only3CT	NoPrepr	SVD	7520	RCT_no2-Tx7_T400	N	Kept components	RCT
Drug	T400_RCT	RCT_no2	Cell_line.Tx7_T400	Plate.99	INPP5A	0.2	-0.151282929525959	pearson	1	Ttest_pvalue	Coefficient_of_eigenassay	SVD_pCMs_only3CT	NoPrepr	SVD	5291	RCT_no2-Tx7_T400	N	Kept components	RCT
Drug	T400_RCT	RCT_no2	Cell_line.Tx7_T400	Plate.99	INPP5B	0.2	-0.241775334578636	pearson	1	Ttest_pvalue	Coefficient_of_eigenassay	SVD_pCMs_only3CT	NoPrepr	SVD	2886	RCT_no2-Tx7_T400	N	Kept components	RCT
Drug	T400_RCT	RCT_no2	Cell_line.Tx7_T400	Plate.99	INPP5D	0.2	0.239630660348022	pearson	1	Ttest_pvalue	Coefficient_of_eigenassay	SVD_pCMs_only3CT	NoPrepr	SVD	2924	RCT_no2-Tx7_T400	N	Kept components	RCT
Drug	T400_RCT	RCT_no2	Cell_line.Tx7_T400	Plate.99	INPP5E	0.2	-0.0447355066269368	pearson	1	Ttest_pvalue	Coefficient_of_eigenassay	SVD_pCMs_only3CT	NoPrepr	SVD	10983	RCT_no2-Tx7_T400	N	Kept components	RCT
Drug	T400_RCT	RCT_no2	Cell_line.Tx7_T400	Plate.99	INPP5F	0.2	-0.0136582743031385	pearson	1	Ttest_pvalue	Coefficient_of_eigenassay	SVD_pCMs_only3CT	NoPrepr	SVD	13647	RCT_no2-Tx7_T400	N	Kept components	RCT
Drug	T400_RCT	RCT_no2	Cell_line.Tx7_T400	Plate.99	INPP5J	0.2	-0.0206818251338337	pearson	1	Ttest_pvalue	Coefficient_of_eigenassay	SVD_pCMs_only3CT	NoPrepr	SVD	12949	RCT_no2-Tx7_T400	N	Kept components	RCT
Drug	T400_RCT	RCT_no2	Cell_line.Tx7_T400	Plate.99	INPP5K	0.2	0.0244283229508596	pearson	1	Ttest_pvalue	Coefficient_of_eigenassay	SVD_pCMs_only3CT	NoPrepr	SVD	12594	RCT_no2-Tx7_T400	N	Kept components	RCT
Drug	T400_RCT	RCT_no2	Cell_line.Tx7_T400	Plate.99	INPPL1	0.2	-0.115199214778753	pearson	1	Ttest_pvalue	Coefficient_of_eigenassay	SVD_pCMs_only3CT	NoPrepr	SVD	6760	RCT_no2-Tx7_T400	N	Kept components	RCT
Drug	T400_RCT	RCT_no2	Cell_line.Tx7_T400	Plate.99	INSIG1	0.2	-0.394942461127876	pearson	1	Ttest_pvalue	Coefficient_of_eigenassay	SVD_pCMs_only3CT	NoPrepr	SVD	1194	RCT_no2-Tx7_T400	N	Kept components	RCT
Drug	T400_RCT	RCT_no2	Cell_line.Tx7_T400	Plate.99	INSIG2	0.2	-0.235403836265596	pearson	1	Ttest_pvalue	Coefficient_of_eigenassay	SVD_pCMs_only3CT	NoPrepr	SVD	2997	RCT_no2-Tx7_T400	N	Kept components	RCT
Drug	T400_RCT	RCT_no2	Cell_line.Tx7_T400	Plate.99	INSM1	0.2	-0.0851489405000953	pearson	1	Ttest_pvalue	Coefficient_of_eigenassay	SVD_pCMs_only3CT	NoPrepr	SVD	8341	RCT_no2-Tx7_T400	N	Kept components	RCT
Drug	T400_RCT	RCT_no2	Cell_line.Tx7_T400	Plate.99	INSR	0.2	-0.270521118425637	pearson	1	Ttest_pvalue	Coefficient_of_eigenassay	SVD_pCMs_only3CT	NoPrepr	SVD	2417	RCT_no2-Tx7_T400	N	Kept components	RCT
Drug	T400_RCT	RCT_no2	Cell_line.Tx7_T400	Plate.99	INSRR	0.2	-0.0499368855499958	pearson	1	Ttest_pvalue	Coefficient_of_eigenassay	SVD_pCMs_only3CT	NoPrepr	SVD	10624	RCT_no2-Tx7_T400	N	Kept components	RCT
Drug	T400_RCT	RCT_no2	Cell_line.Tx7_T400	Plate.99	INSYN1	0.2	0.129096085498847	pearson	1	Ttest_pvalue	Coefficient_of_eigenassay	SVD_pCMs_only3CT	NoPrepr	SVD	6098	RCT_no2-Tx7_T400	N	Kept components	RCT
Drug	T400_RCT	RCT_no2	Cell_line.Tx7_T400	Plate.99	INSYN2	0.2	-0.193923779032445	pearson	1	Ttest_pvalue	Coefficient_of_eigenassay	SVD_pCMs_only3CT	NoPrepr	SVD	3981	RCT_no2-Tx7_T400	N	Kept components	RCT
Drug	T400_RCT	RCT_no2	Cell_line.Tx7_T400	Plate.99	INSYN2B	0.2	0.0405328860791753	pearson	1	Ttest_pvalue	Coefficient_of_eigenassay	SVD_pCMs_only3CT	NoPrepr	SVD	11278	RCT_no2-Tx7_T400	N	Kept components	RCT
Drug	T400_RCT	RCT_no2	Cell_line.Tx7_T400	Plate.99	INTS1	0.2	-0.616496658166216	pearson	1	Ttest_pvalue	Coefficient_of_eigenassay	SVD_pCMs_only3CT	NoPrepr	SVD	462	RCT_no2-Tx7_T400	N	Kept components	RCT
Drug	T400_RCT	RCT_no2	Cell_line.Tx7_T400	Plate.99	INTS10	0.2	0.1541024191838	pearson	1	Ttest_pvalue	Coefficient_of_eigenassay	SVD_pCMs_only3CT	NoPrepr	SVD	5197	RCT_no2-Tx7_T400	N	Kept components	RCT
Drug	T400_RCT	RCT_no2	Cell_line.Tx7_T400	Plate.99	INTS11	0.2	0.18338869402111	pearson	1	Ttest_pvalue	Coefficient_of_eigenassay	SVD_pCMs_only3CT	NoPrepr	SVD	4249	RCT_no2-Tx7_T400	N	Kept components	RCT
Drug	T400_RCT	RCT_no2	Cell_line.Tx7_T400	Plate.99	INTS12	0.2	0.0275280042703872	pearson	1	Ttest_pvalue	Coefficient_of_eigenassay	SVD_pCMs_only3CT	NoPrepr	SVD	12328	RCT_no2-Tx7_T400	N	Kept components	RCT
Drug	T400_RCT	RCT_no2	Cell_line.Tx7_T400	Plate.99	INTS13	0.2	-0.0443149644910881	pearson	1	Ttest_pvalue	Coefficient_of_eigenassay	SVD_pCMs_only3CT	NoPrepr	SVD	11011	RCT_no2-Tx7_T400	N	Kept components	RCT
Drug	T400_RCT	RCT_no2	Cell_line.Tx7_T400	Plate.99	INTS14	0.2	0.0810014865895586	pearson	1	Ttest_pvalue	Coefficient_of_eigenassay	SVD_pCMs_only3CT	NoPrepr	SVD	8572	RCT_no2-Tx7_T400	N	Kept components	RCT
Drug	T400_RCT	RCT_no2	Cell_line.Tx7_T400	Plate.99	INTS2	0.2	-0.112680114889377	pearson	1	Ttest_pvalue	Coefficient_of_eigenassay	SVD_pCMs_only3CT	NoPrepr	SVD	6893	RCT_no2-Tx7_T400	N	Kept components	RCT
Drug	T400_RCT	RCT_no2	Cell_line.Tx7_T400	Plate.99	INTS3	0.2	-0.00355393076990899	pearson	1	Ttest_pvalue	Coefficient_of_eigenassay	SVD_pCMs_only3CT	NoPrepr	SVD	14779	RCT_no2-Tx7_T400	N	Kept components	RCT
Drug	T400_RCT	RCT_no2	Cell_line.Tx7_T400	Plate.99	INTS4	0.2	0.0437269775378466	pearson	1	Ttest_pvalue	Coefficient_of_eigenassay	SVD_pCMs_only3CT	NoPrepr	SVD	11052	RCT_no2-Tx7_T400	N	Kept components	RCT
Drug	T400_RCT	RCT_no2	Cell_line.Tx7_T400	Plate.99	INTS5	0.2	-0.0675562625838195	pearson	1	Ttest_pvalue	Coefficient_of_eigenassay	SVD_pCMs_only3CT	NoPrepr	SVD	9405	RCT_no2-Tx7_T400	N	Kept components	RCT
Drug	T400_RCT	RCT_no2	Cell_line.Tx7_T400	Plate.99	INTS6	0.2	0.0921049891788865	pearson	1	Ttest_pvalue	Coefficient_of_eigenassay	SVD_pCMs_only3CT	NoPrepr	SVD	7955	RCT_no2-Tx7_T400	N	Kept components	RCT
Drug	T400_RCT	RCT_no2	Cell_line.Tx7_T400	Plate.99	INTS6L	0.2	-0.0832286361550647	pearson	1	Ttest_pvalue	Coefficient_of_eigenassay	SVD_pCMs_only3CT	NoPrepr	SVD	8453	RCT_no2-Tx7_T400	N	Kept components	RCT
Drug	T400_RCT	RCT_no2	Cell_line.Tx7_T400	Plate.99	INTS7	0.2	0.0166886936142047	pearson	1	Ttest_pvalue	Coefficient_of_eigenassay	SVD_pCMs_only3CT	NoPrepr	SVD	13334	RCT_no2-Tx7_T400	N	Kept components	RCT
Drug	T400_RCT	RCT_no2	Cell_line.Tx7_T400	Plate.99	INTS8	0.2	0.0245124244322498	pearson	1	Ttest_pvalue	Coefficient_of_eigenassay	SVD_pCMs_only3CT	NoPrepr	SVD	12589	RCT_no2-Tx7_T400	N	Kept components	RCT
Drug	T400_RCT	RCT_no2	Cell_line.Tx7_T400	Plate.99	INTS9	0.2	0.0958327289136062	pearson	1	Ttest_pvalue	Coefficient_of_eigenassay	SVD_pCMs_only3CT	NoPrepr	SVD	7748	RCT_no2-Tx7_T400	N	Kept components	RCT
Drug	T400_RCT	RCT_no2	Cell_line.Tx7_T400	Plate.99	INTU	0.2	0.195356133139291	pearson	1	Ttest_pvalue	Coefficient_of_eigenassay	SVD_pCMs_only3CT	NoPrepr	SVD	3946	RCT_no2-Tx7_T400	N	Kept components	RCT
Drug	T400_RCT	RCT_no2	Cell_line.Tx7_T400	Plate.99	INVS	0.2	0.289376750777829	pearson	1	Ttest_pvalue	Coefficient_of_eigenassay	SVD_pCMs_only3CT	NoPrepr	SVD	2156	RCT_no2-Tx7_T400	N	Kept components	RCT
Drug	T400_RCT	RCT_no2	Cell_line.Tx7_T400	Plate.99	IP6K1	0.2	-0.122980059205204	pearson	1	Ttest_pvalue	Coefficient_of_eigenassay	SVD_pCMs_only3CT	NoPrepr	SVD	6380	RCT_no2-Tx7_T400	N	Kept components	RCT
Drug	T400_RCT	RCT_no2	Cell_line.Tx7_T400	Plate.99	IP6K2	0.2	0.0791267628493546	pearson	1	Ttest_pvalue	Coefficient_of_eigenassay	SVD_pCMs_only3CT	NoPrepr	SVD	8689	RCT_no2-Tx7_T400	N	Kept components	RCT
Drug	T400_RCT	RCT_no2	Cell_line.Tx7_T400	Plate.99	IPCEF1	0.2	-0.0369265440353917	pearson	1	Ttest_pvalue	Coefficient_of_eigenassay	SVD_pCMs_only3CT	NoPrepr	SVD	11569	RCT_no2-Tx7_T400	N	Kept components	RCT
Drug	T400_RCT	RCT_no2	Cell_line.Tx7_T400	Plate.99	IPMK	0.2	-0.0572742181281432	pearson	1	Ttest_pvalue	Coefficient_of_eigenassay	SVD_pCMs_only3CT	NoPrepr	SVD	10116	RCT_no2-Tx7_T400	N	Kept components	RCT
Drug	T400_RCT	RCT_no2	Cell_line.Tx7_T400	Plate.99	IPO11	0.2	0.0686174753654118	pearson	1	Ttest_pvalue	Coefficient_of_eigenassay	SVD_pCMs_only3CT	NoPrepr	SVD	9334	RCT_no2-Tx7_T400	N	Kept components	RCT
Drug	T400_RCT	RCT_no2	Cell_line.Tx7_T400	Plate.99	IPO13	0.2	0.0859768232144243	pearson	1	Ttest_pvalue	Coefficient_of_eigenassay	SVD_pCMs_only3CT	NoPrepr	SVD	8291	RCT_no2-Tx7_T400	N	Kept components	RCT
Drug	T400_RCT	RCT_no2	Cell_line.Tx7_T400	Plate.99	IPO4	0.2	-0.169400241484048	pearson	1	Ttest_pvalue	Coefficient_of_eigenassay	SVD_pCMs_only3CT	NoPrepr	SVD	4672	RCT_no2-Tx7_T400	N	Kept components	RCT
Drug	T400_RCT	RCT_no2	Cell_line.Tx7_T400	Plate.99	IPO5	0.2	0.0787565851960403	pearson	1	Ttest_pvalue	Coefficient_of_eigenassay	SVD_pCMs_only3CT	NoPrepr	SVD	8719	RCT_no2-Tx7_T400	N	Kept components	RCT
Drug	T400_RCT	RCT_no2	Cell_line.Tx7_T400	Plate.99	IPO7	0.2	-0.320798592597009	pearson	1	Ttest_pvalue	Coefficient_of_eigenassay	SVD_pCMs_only3CT	NoPrepr	SVD	1813	RCT_no2-Tx7_T400	N	Kept components	RCT
Drug	T400_RCT	RCT_no2	Cell_line.Tx7_T400	Plate.99	IPO8	0.2	-0.0809209054768273	pearson	1	Ttest_pvalue	Coefficient_of_eigenassay	SVD_pCMs_only3CT	NoPrepr	SVD	8580	RCT_no2-Tx7_T400	N	Kept components	RCT
Drug	T400_RCT	RCT_no2	Cell_line.Tx7_T400	Plate.99	IPO9	0.2	0.143323969203112	pearson	1	Ttest_pvalue	Coefficient_of_eigenassay	SVD_pCMs_only3CT	NoPrepr	SVD	5586	RCT_no2-Tx7_T400	N	Kept components	RCT
Drug	T400_RCT	RCT_no2	Cell_line.Tx7_T400	Plate.99	IPP	0.2	0.117227006806459	pearson	1	Ttest_pvalue	Coefficient_of_eigenassay	SVD_pCMs_only3CT	NoPrepr	SVD	6652	RCT_no2-Tx7_T400	N	Kept components	RCT
Drug	T400_RCT	RCT_no2	Cell_line.Tx7_T400	Plate.99	IPPK	0.2	-0.0407921418785911	pearson	1	Ttest_pvalue	Coefficient_of_eigenassay	SVD_pCMs_only3CT	NoPrepr	SVD	11263	RCT_no2-Tx7_T400	N	Kept components	RCT
Drug	T400_RCT	RCT_no2	Cell_line.Tx7_T400	Plate.99	IQCA1	0.2	-0.15656304733989	pearson	1	Ttest_pvalue	Coefficient_of_eigenassay	SVD_pCMs_only3CT	NoPrepr	SVD	5104	RCT_no2-Tx7_T400	N	Kept components	RCT
Drug	T400_RCT	RCT_no2	Cell_line.Tx7_T400	Plate.99	IQCB1	0.2	0.0223780112532285	pearson	1	Ttest_pvalue	Coefficient_of_eigenassay	SVD_pCMs_only3CT	NoPrepr	SVD	12783	RCT_no2-Tx7_T400	N	Kept components	RCT
Drug	T400_RCT	RCT_no2	Cell_line.Tx7_T400	Plate.99	IQCC	0.2	-0.0435224616782794	pearson	1	Ttest_pvalue	Coefficient_of_eigenassay	SVD_pCMs_only3CT	NoPrepr	SVD	11066	RCT_no2-Tx7_T400	N	Kept components	RCT
Drug	T400_RCT	RCT_no2	Cell_line.Tx7_T400	Plate.99	IQCD	0.2	0.039768065722175	pearson	1	Ttest_pvalue	Coefficient_of_eigenassay	SVD_pCMs_only3CT	NoPrepr	SVD	11325	RCT_no2-Tx7_T400	N	Kept components	RCT
Drug	T400_RCT	RCT_no2	Cell_line.Tx7_T400	Plate.99	IQCE	0.2	-0.31996986737681	pearson	1	Ttest_pvalue	Coefficient_of_eigenassay	SVD_pCMs_only3CT	NoPrepr	SVD	1821	RCT_no2-Tx7_T400	N	Kept components	RCT
Drug	T400_RCT	RCT_no2	Cell_line.Tx7_T400	Plate.99	IQCG	0.2	-0.232235366985029	pearson	1	Ttest_pvalue	Coefficient_of_eigenassay	SVD_pCMs_only3CT	NoPrepr	SVD	3045	RCT_no2-Tx7_T400	N	Kept components	RCT
Drug	T400_RCT	RCT_no2	Cell_line.Tx7_T400	Plate.99	IQCH	0.2	-0.252051564728629	pearson	1	Ttest_pvalue	Coefficient_of_eigenassay	SVD_pCMs_only3CT	NoPrepr	SVD	2701	RCT_no2-Tx7_T400	N	Kept components	RCT
Drug	T400_RCT	RCT_no2	Cell_line.Tx7_T400	Plate.99	IQCK	0.2	0.0246478426548642	pearson	1	Ttest_pvalue	Coefficient_of_eigenassay	SVD_pCMs_only3CT	NoPrepr	SVD	12578	RCT_no2-Tx7_T400	N	Kept components	RCT
Drug	T400_RCT	RCT_no2	Cell_line.Tx7_T400	Plate.99	IQCN	0.2	0.0961271231699568	pearson	1	Ttest_pvalue	Coefficient_of_eigenassay	SVD_pCMs_only3CT	NoPrepr	SVD	7729	RCT_no2-Tx7_T400	N	Kept components	RCT
Drug	T400_RCT	RCT_no2	Cell_line.Tx7_T400	Plate.99	IQGAP1	0.2	-2.31274476588226	pearson	1	Ttest_pvalue	Coefficient_of_eigenassay	SVD_pCMs_only3CT	NoPrepr	SVD	22	RCT_no2-Tx7_T400	N	Kept components	RCT
Drug	T400_RCT	RCT_no2	Cell_line.Tx7_T400	Plate.99	IQGAP2	0.2	0.412963861351701	pearson	1	Ttest_pvalue	Coefficient_of_eigenassay	SVD_pCMs_only3CT	NoPrepr	SVD	1091	RCT_no2-Tx7_T400	N	Kept components	RCT
Drug	T400_RCT	RCT_no2	Cell_line.Tx7_T400	Plate.99	IQGAP3	0.2	-0.0904789996412064	pearson	1	Ttest_pvalue	Coefficient_of_eigenassay	SVD_pCMs_only3CT	NoPrepr	SVD	8055	RCT_no2-Tx7_T400	N	Kept components	RCT
Drug	T400_RCT	RCT_no2	Cell_line.Tx7_T400	Plate.99	IQSEC1	0.2	-0.191408903618986	pearson	1	Ttest_pvalue	Coefficient_of_eigenassay	SVD_pCMs_only3CT	NoPrepr	SVD	4035	RCT_no2-Tx7_T400	N	Kept components	RCT
Drug	T400_RCT	RCT_no2	Cell_line.Tx7_T400	Plate.99	IQSEC2	0.2	0.546798811089836	pearson	1	Ttest_pvalue	Coefficient_of_eigenassay	SVD_pCMs_only3CT	NoPrepr	SVD	593	RCT_no2-Tx7_T400	N	Kept components	RCT
Drug	T400_RCT	RCT_no2	Cell_line.Tx7_T400	Plate.99	IQSEC3	0.2	0.0418824686467537	pearson	1	Ttest_pvalue	Coefficient_of_eigenassay	SVD_pCMs_only3CT	NoPrepr	SVD	11178	RCT_no2-Tx7_T400	N	Kept components	RCT
Drug	T400_RCT	RCT_no2	Cell_line.Tx7_T400	Plate.99	IQUB	0.2	0.0464360103816333	pearson	1	Ttest_pvalue	Coefficient_of_eigenassay	SVD_pCMs_only3CT	NoPrepr	SVD	10851	RCT_no2-Tx7_T400	N	Kept components	RCT
Drug	T400_RCT	RCT_no2	Cell_line.Tx7_T400	Plate.99	IRAK1	0.2	-0.0308007490887941	pearson	1	Ttest_pvalue	Coefficient_of_eigenassay	SVD_pCMs_only3CT	NoPrepr	SVD	12059	RCT_no2-Tx7_T400	N	Kept components	RCT
Drug	T400_RCT	RCT_no2	Cell_line.Tx7_T400	Plate.99	IRAK1BP1	0.2	-0.0502569223703312	pearson	1	Ttest_pvalue	Coefficient_of_eigenassay	SVD_pCMs_only3CT	NoPrepr	SVD	10606	RCT_no2-Tx7_T400	N	Kept components	RCT
Drug	T400_RCT	RCT_no2	Cell_line.Tx7_T400	Plate.99	IRAK2	0.2	-0.0139985520046359	pearson	1	Ttest_pvalue	Coefficient_of_eigenassay	SVD_pCMs_only3CT	NoPrepr	SVD	13607	RCT_no2-Tx7_T400	N	Kept components	RCT
Drug	T400_RCT	RCT_no2	Cell_line.Tx7_T400	Plate.99	IRAK3	0.2	0.383866130719035	pearson	1	Ttest_pvalue	Coefficient_of_eigenassay	SVD_pCMs_only3CT	NoPrepr	SVD	1264	RCT_no2-Tx7_T400	N	Kept components	RCT
Drug	T400_RCT	RCT_no2	Cell_line.Tx7_T400	Plate.99	IRAK4	0.2	-0.0824207296366412	pearson	1	Ttest_pvalue	Coefficient_of_eigenassay	SVD_pCMs_only3CT	NoPrepr	SVD	8491	RCT_no2-Tx7_T400	N	Kept components	RCT
Drug	T400_RCT	RCT_no2	Cell_line.Tx7_T400	Plate.99	IREB2	0.2	-0.110713386727726	pearson	1	Ttest_pvalue	Coefficient_of_eigenassay	SVD_pCMs_only3CT	NoPrepr	SVD	6990	RCT_no2-Tx7_T400	N	Kept components	RCT
Drug	T400_RCT	RCT_no2	Cell_line.Tx7_T400	Plate.99	IRF1	0.2	0.273920746457599	pearson	1	Ttest_pvalue	Coefficient_of_eigenassay	SVD_pCMs_only3CT	NoPrepr	SVD	2366	RCT_no2-Tx7_T400	N	Kept components	RCT
Drug	T400_RCT	RCT_no2	Cell_line.Tx7_T400	Plate.99	IRF2	0.2	-0.126303507386571	pearson	1	Ttest_pvalue	Coefficient_of_eigenassay	SVD_pCMs_only3CT	NoPrepr	SVD	6222	RCT_no2-Tx7_T400	N	Kept components	RCT
Drug	T400_RCT	RCT_no2	Cell_line.Tx7_T400	Plate.99	IRF2BP1	0.2	-0.0167398845884907	pearson	1	Ttest_pvalue	Coefficient_of_eigenassay	SVD_pCMs_only3CT	NoPrepr	SVD	13331	RCT_no2-Tx7_T400	N	Kept components	RCT
Drug	T400_RCT	RCT_no2	Cell_line.Tx7_T400	Plate.99	IRF2BP2	0.2	-0.0800171851056926	pearson	1	Ttest_pvalue	Coefficient_of_eigenassay	SVD_pCMs_only3CT	NoPrepr	SVD	8642	RCT_no2-Tx7_T400	N	Kept components	RCT
Drug	T400_RCT	RCT_no2	Cell_line.Tx7_T400	Plate.99	IRF2BPL	0.2	-0.063260691128272	pearson	1	Ttest_pvalue	Coefficient_of_eigenassay	SVD_pCMs_only3CT	NoPrepr	SVD	9699	RCT_no2-Tx7_T400	N	Kept components	RCT
Drug	T400_RCT	RCT_no2	Cell_line.Tx7_T400	Plate.99	IRF3	0.2	0.0605054103034351	pearson	1	Ttest_pvalue	Coefficient_of_eigenassay	SVD_pCMs_only3CT	NoPrepr	SVD	9874	RCT_no2-Tx7_T400	N	Kept components	RCT
Drug	T400_RCT	RCT_no2	Cell_line.Tx7_T400	Plate.99	IRF5	0.2	0.10293476388322	pearson	1	Ttest_pvalue	Coefficient_of_eigenassay	SVD_pCMs_only3CT	NoPrepr	SVD	7372	RCT_no2-Tx7_T400	N	Kept components	RCT
Drug	T400_RCT	RCT_no2	Cell_line.Tx7_T400	Plate.99	IRF6	0.2	0.299639371187249	pearson	1	Ttest_pvalue	Coefficient_of_eigenassay	SVD_pCMs_only3CT	NoPrepr	SVD	2031	RCT_no2-Tx7_T400	N	Kept components	RCT
Drug	T400_RCT	RCT_no2	Cell_line.Tx7_T400	Plate.99	IRF7	0.2	0.00167268280125554	pearson	1	Ttest_pvalue	Coefficient_of_eigenassay	SVD_pCMs_only3CT	NoPrepr	SVD	15064	RCT_no2-Tx7_T400	N	Kept components	RCT
Drug	T400_RCT	RCT_no2	Cell_line.Tx7_T400	Plate.99	IRF8	0.2	-0.129003673095247	pearson	1	Ttest_pvalue	Coefficient_of_eigenassay	SVD_pCMs_only3CT	NoPrepr	SVD	6104	RCT_no2-Tx7_T400	N	Kept components	RCT
Drug	T400_RCT	RCT_no2	Cell_line.Tx7_T400	Plate.99	IRF9	0.2	-0.0286310299313625	pearson	1	Ttest_pvalue	Coefficient_of_eigenassay	SVD_pCMs_only3CT	NoPrepr	SVD	12244	RCT_no2-Tx7_T400	N	Kept components	RCT
Drug	T400_RCT	RCT_no2	Cell_line.Tx7_T400	Plate.99	IRGQ	0.2	-0.203777048806518	pearson	1	Ttest_pvalue	Coefficient_of_eigenassay	SVD_pCMs_only3CT	NoPrepr	SVD	3713	RCT_no2-Tx7_T400	N	Kept components	RCT
Drug	T400_RCT	RCT_no2	Cell_line.Tx7_T400	Plate.99	IRS1	0.2	-0.283681745347768	pearson	1	Ttest_pvalue	Coefficient_of_eigenassay	SVD_pCMs_only3CT	NoPrepr	SVD	2232	RCT_no2-Tx7_T400	N	Kept components	RCT
Drug	T400_RCT	RCT_no2	Cell_line.Tx7_T400	Plate.99	IRS2	0.2	-0.323213876036302	pearson	1	Ttest_pvalue	Coefficient_of_eigenassay	SVD_pCMs_only3CT	NoPrepr	SVD	1791	RCT_no2-Tx7_T400	N	Kept components	RCT
Drug	T400_RCT	RCT_no2	Cell_line.Tx7_T400	Plate.99	IRS4	0.2	-0.0138267442739566	pearson	1	Ttest_pvalue	Coefficient_of_eigenassay	SVD_pCMs_only3CT	NoPrepr	SVD	13624	RCT_no2-Tx7_T400	N	Kept components	RCT
Drug	T400_RCT	RCT_no2	Cell_line.Tx7_T400	Plate.99	IRX1	0.2	-0.00776769302649869	pearson	1	Ttest_pvalue	Coefficient_of_eigenassay	SVD_pCMs_only3CT	NoPrepr	SVD	14277	RCT_no2-Tx7_T400	N	Kept components	RCT
Drug	T400_RCT	RCT_no2	Cell_line.Tx7_T400	Plate.99	IRX2	0.2	-0.0976990688658649	pearson	1	Ttest_pvalue	Coefficient_of_eigenassay	SVD_pCMs_only3CT	NoPrepr	SVD	7638	RCT_no2-Tx7_T400	N	Kept components	RCT
Drug	T400_RCT	RCT_no2	Cell_line.Tx7_T400	Plate.99	IRX3	0.2	-0.628995814138718	pearson	1	Ttest_pvalue	Coefficient_of_eigenassay	SVD_pCMs_only3CT	NoPrepr	SVD	450	RCT_no2-Tx7_T400	N	Kept components	RCT
Drug	T400_RCT	RCT_no2	Cell_line.Tx7_T400	Plate.99	IRX4	0.2	0.11236858020407	pearson	1	Ttest_pvalue	Coefficient_of_eigenassay	SVD_pCMs_only3CT	NoPrepr	SVD	6911	RCT_no2-Tx7_T400	N	Kept components	RCT
Drug	T400_RCT	RCT_no2	Cell_line.Tx7_T400	Plate.99	IRX5	0.2	0.199435354369686	pearson	1	Ttest_pvalue	Coefficient_of_eigenassay	SVD_pCMs_only3CT	NoPrepr	SVD	3831	RCT_no2-Tx7_T400	N	Kept components	RCT
Drug	T400_RCT	RCT_no2	Cell_line.Tx7_T400	Plate.99	IRX6	0.2	0.46536593278452	pearson	1	Ttest_pvalue	Coefficient_of_eigenassay	SVD_pCMs_only3CT	NoPrepr	SVD	833	RCT_no2-Tx7_T400	N	Kept components	RCT
Drug	T400_RCT	RCT_no2	Cell_line.Tx7_T400	Plate.99	ISCA1	0.2	0.0917344205047647	pearson	1	Ttest_pvalue	Coefficient_of_eigenassay	SVD_pCMs_only3CT	NoPrepr	SVD	7970	RCT_no2-Tx7_T400	N	Kept components	RCT
Drug	T400_RCT	RCT_no2	Cell_line.Tx7_T400	Plate.99	ISCA2	0.2	0.131899593800653	pearson	1	Ttest_pvalue	Coefficient_of_eigenassay	SVD_pCMs_only3CT	NoPrepr	SVD	5998	RCT_no2-Tx7_T400	N	Kept components	RCT
Drug	T400_RCT	RCT_no2	Cell_line.Tx7_T400	Plate.99	ISCU	0.2	0.144850209586919	pearson	1	Ttest_pvalue	Coefficient_of_eigenassay	SVD_pCMs_only3CT	NoPrepr	SVD	5531	RCT_no2-Tx7_T400	N	Kept components	RCT
Drug	T400_RCT	RCT_no2	Cell_line.Tx7_T400	Plate.99	ISG15	0.2	-0.0234520868052237	pearson	1	Ttest_pvalue	Coefficient_of_eigenassay	SVD_pCMs_only3CT	NoPrepr	SVD	12682	RCT_no2-Tx7_T400	N	Kept components	RCT
Drug	T400_RCT	RCT_no2	Cell_line.Tx7_T400	Plate.99	ISG20	0.2	-0.00198752195720471	pearson	1	Ttest_pvalue	Coefficient_of_eigenassay	SVD_pCMs_only3CT	NoPrepr	SVD	15022	RCT_no2-Tx7_T400	N	Kept components	RCT
Drug	T400_RCT	RCT_no2	Cell_line.Tx7_T400	Plate.99	ISG20L2	0.2	-0.217280584935337	pearson	1	Ttest_pvalue	Coefficient_of_eigenassay	SVD_pCMs_only3CT	NoPrepr	SVD	3389	RCT_no2-Tx7_T400	N	Kept components	RCT
Drug	T400_RCT	RCT_no2	Cell_line.Tx7_T400	Plate.99	ISL1	0.2	0.373150298033958	pearson	1	Ttest_pvalue	Coefficient_of_eigenassay	SVD_pCMs_only3CT	NoPrepr	SVD	1343	RCT_no2-Tx7_T400	N	Kept components	RCT
Drug	T400_RCT	RCT_no2	Cell_line.Tx7_T400	Plate.99	ISL2	0.2	-0.00346144531825823	pearson	1	Ttest_pvalue	Coefficient_of_eigenassay	SVD_pCMs_only3CT	NoPrepr	SVD	14789	RCT_no2-Tx7_T400	N	Kept components	RCT
Drug	T400_RCT	RCT_no2	Cell_line.Tx7_T400	Plate.99	ISLR	0.2	0.350816178171692	pearson	1	Ttest_pvalue	Coefficient_of_eigenassay	SVD_pCMs_only3CT	NoPrepr	SVD	1534	RCT_no2-Tx7_T400	N	Kept components	RCT
Drug	T400_RCT	RCT_no2	Cell_line.Tx7_T400	Plate.99	ISLR2	0.2	0.024785442907292	pearson	1	Ttest_pvalue	Coefficient_of_eigenassay	SVD_pCMs_only3CT	NoPrepr	SVD	12555	RCT_no2-Tx7_T400	N	Kept components	RCT
Drug	T400_RCT	RCT_no2	Cell_line.Tx7_T400	Plate.99	ISM1	0.2	-0.00206965069138695	pearson	1	Ttest_pvalue	Coefficient_of_eigenassay	SVD_pCMs_only3CT	NoPrepr	SVD	15009	RCT_no2-Tx7_T400	N	Kept components	RCT
Drug	T400_RCT	RCT_no2	Cell_line.Tx7_T400	Plate.99	ISM2	0.2	-0.0187363497527847	pearson	1	Ttest_pvalue	Coefficient_of_eigenassay	SVD_pCMs_only3CT	NoPrepr	SVD	13131	RCT_no2-Tx7_T400	N	Kept components	RCT
Drug	T400_RCT	RCT_no2	Cell_line.Tx7_T400	Plate.99	ISOC1	0.2	0.0151006035034866	pearson	1	Ttest_pvalue	Coefficient_of_eigenassay	SVD_pCMs_only3CT	NoPrepr	SVD	13487	RCT_no2-Tx7_T400	N	Kept components	RCT
Drug	T400_RCT	RCT_no2	Cell_line.Tx7_T400	Plate.99	ISOC2	0.2	0.0892537270875609	pearson	1	Ttest_pvalue	Coefficient_of_eigenassay	SVD_pCMs_only3CT	NoPrepr	SVD	8114	RCT_no2-Tx7_T400	N	Kept components	RCT
Drug	T400_RCT	RCT_no2	Cell_line.Tx7_T400	Plate.99	ISPD	0.2	0.0313937782821052	pearson	1	Ttest_pvalue	Coefficient_of_eigenassay	SVD_pCMs_only3CT	NoPrepr	SVD	12006	RCT_no2-Tx7_T400	N	Kept components	RCT
Drug	T400_RCT	RCT_no2	Cell_line.Tx7_T400	Plate.99	IST1	0.2	-0.0298260761467008	pearson	1	Ttest_pvalue	Coefficient_of_eigenassay	SVD_pCMs_only3CT	NoPrepr	SVD	12146	RCT_no2-Tx7_T400	N	Kept components	RCT
Drug	T400_RCT	RCT_no2	Cell_line.Tx7_T400	Plate.99	ISY1	0.2	0.215413941930469	pearson	1	Ttest_pvalue	Coefficient_of_eigenassay	SVD_pCMs_only3CT	NoPrepr	SVD	3444	RCT_no2-Tx7_T400	N	Kept components	RCT
Drug	T400_RCT	RCT_no2	Cell_line.Tx7_T400	Plate.99	ISYNA1	0.2	0.115033953700386	pearson	1	Ttest_pvalue	Coefficient_of_eigenassay	SVD_pCMs_only3CT	NoPrepr	SVD	6770	RCT_no2-Tx7_T400	N	Kept components	RCT
Drug	T400_RCT	RCT_no2	Cell_line.Tx7_T400	Plate.99	ITCH	0.2	-0.0641716124624495	pearson	1	Ttest_pvalue	Coefficient_of_eigenassay	SVD_pCMs_only3CT	NoPrepr	SVD	9632	RCT_no2-Tx7_T400	N	Kept components	RCT
Drug	T400_RCT	RCT_no2	Cell_line.Tx7_T400	Plate.99	ITFG1	0.2	-0.0168057965569657	pearson	1	Ttest_pvalue	Coefficient_of_eigenassay	SVD_pCMs_only3CT	NoPrepr	SVD	13323	RCT_no2-Tx7_T400	N	Kept components	RCT
Drug	T400_RCT	RCT_no2	Cell_line.Tx7_T400	Plate.99	ITFG2	0.2	-0.251686034789327	pearson	1	Ttest_pvalue	Coefficient_of_eigenassay	SVD_pCMs_only3CT	NoPrepr	SVD	2710	RCT_no2-Tx7_T400	N	Kept components	RCT
Drug	T400_RCT	RCT_no2	Cell_line.Tx7_T400	Plate.99	ITGA1	0.2	0.00762231481955937	pearson	1	Ttest_pvalue	Coefficient_of_eigenassay	SVD_pCMs_only3CT	NoPrepr	SVD	14296	RCT_no2-Tx7_T400	N	Kept components	RCT
Drug	T400_RCT	RCT_no2	Cell_line.Tx7_T400	Plate.99	ITGA10	0.2	-0.0400723546442703	pearson	1	Ttest_pvalue	Coefficient_of_eigenassay	SVD_pCMs_only3CT	NoPrepr	SVD	11306	RCT_no2-Tx7_T400	N	Kept components	RCT
Drug	T400_RCT	RCT_no2	Cell_line.Tx7_T400	Plate.99	ITGA11	0.2	-0.0951449139768826	pearson	1	Ttest_pvalue	Coefficient_of_eigenassay	SVD_pCMs_only3CT	NoPrepr	SVD	7791	RCT_no2-Tx7_T400	N	Kept components	RCT
Drug	T400_RCT	RCT_no2	Cell_line.Tx7_T400	Plate.99	ITGA2	0.2	-0.0792827763168154	pearson	1	Ttest_pvalue	Coefficient_of_eigenassay	SVD_pCMs_only3CT	NoPrepr	SVD	8684	RCT_no2-Tx7_T400	N	Kept components	RCT
Drug	T400_RCT	RCT_no2	Cell_line.Tx7_T400	Plate.99	ITGA2B	0.2	-0.0465401396742477	pearson	1	Ttest_pvalue	Coefficient_of_eigenassay	SVD_pCMs_only3CT	NoPrepr	SVD	10844	RCT_no2-Tx7_T400	N	Kept components	RCT
Drug	T400_RCT	RCT_no2	Cell_line.Tx7_T400	Plate.99	ITGA3	0.2	-0.182821754007751	pearson	1	Ttest_pvalue	Coefficient_of_eigenassay	SVD_pCMs_only3CT	NoPrepr	SVD	4264	RCT_no2-Tx7_T400	N	Kept components	RCT
Drug	T400_RCT	RCT_no2	Cell_line.Tx7_T400	Plate.99	ITGA4	0.2	-0.210737258340821	pearson	1	Ttest_pvalue	Coefficient_of_eigenassay	SVD_pCMs_only3CT	NoPrepr	SVD	3539	RCT_no2-Tx7_T400	N	Kept components	RCT
Drug	T400_RCT	RCT_no2	Cell_line.Tx7_T400	Plate.99	ITGA5	0.2	-0.0728622976335233	pearson	1	Ttest_pvalue	Coefficient_of_eigenassay	SVD_pCMs_only3CT	NoPrepr	SVD	9076	RCT_no2-Tx7_T400	N	Kept components	RCT
Drug	T400_RCT	RCT_no2	Cell_line.Tx7_T400	Plate.99	ITGA6	0.2	0.210952122596537	pearson	1	Ttest_pvalue	Coefficient_of_eigenassay	SVD_pCMs_only3CT	NoPrepr	SVD	3531	RCT_no2-Tx7_T400	N	Kept components	RCT
Drug	T400_RCT	RCT_no2	Cell_line.Tx7_T400	Plate.99	ITGA7	0.2	0.0223255079963564	pearson	1	Ttest_pvalue	Coefficient_of_eigenassay	SVD_pCMs_only3CT	NoPrepr	SVD	12789	RCT_no2-Tx7_T400	N	Kept components	RCT
Drug	T400_RCT	RCT_no2	Cell_line.Tx7_T400	Plate.99	ITGA8	0.2	-0.0472670184652327	pearson	1	Ttest_pvalue	Coefficient_of_eigenassay	SVD_pCMs_only3CT	NoPrepr	SVD	10791	RCT_no2-Tx7_T400	N	Kept components	RCT
Drug	T400_RCT	RCT_no2	Cell_line.Tx7_T400	Plate.99	ITGA9	0.2	-0.268035103132634	pearson	1	Ttest_pvalue	Coefficient_of_eigenassay	SVD_pCMs_only3CT	NoPrepr	SVD	2445	RCT_no2-Tx7_T400	N	Kept components	RCT
Drug	T400_RCT	RCT_no2	Cell_line.Tx7_T400	Plate.99	ITGAD	0.2	0.00119562489337055	pearson	1	Ttest_pvalue	Coefficient_of_eigenassay	SVD_pCMs_only3CT	NoPrepr	SVD	15130	RCT_no2-Tx7_T400	N	Kept components	RCT
Drug	T400_RCT	RCT_no2	Cell_line.Tx7_T400	Plate.99	ITGAE	0.2	0.12896612286456	pearson	1	Ttest_pvalue	Coefficient_of_eigenassay	SVD_pCMs_only3CT	NoPrepr	SVD	6105	RCT_no2-Tx7_T400	N	Kept components	RCT
Drug	T400_RCT	RCT_no2	Cell_line.Tx7_T400	Plate.99	ITGAV	0.2	-0.0514962218963271	pearson	1	Ttest_pvalue	Coefficient_of_eigenassay	SVD_pCMs_only3CT	NoPrepr	SVD	10521	RCT_no2-Tx7_T400	N	Kept components	RCT
Drug	T400_RCT	RCT_no2	Cell_line.Tx7_T400	Plate.99	ITGAX	0.2	0.000329195030472151	pearson	1	Ttest_pvalue	Coefficient_of_eigenassay	SVD_pCMs_only3CT	NoPrepr	SVD	15263	RCT_no2-Tx7_T400	N	Kept components	RCT
Drug	T400_RCT	RCT_no2	Cell_line.Tx7_T400	Plate.99	ITGB1	0.2	0.178183986338306	pearson	1	Ttest_pvalue	Coefficient_of_eigenassay	SVD_pCMs_only3CT	NoPrepr	SVD	4393	RCT_no2-Tx7_T400	N	Kept components	RCT
Drug	T400_RCT	RCT_no2	Cell_line.Tx7_T400	Plate.99	ITGB1BP1	0.2	0.0266923651000475	pearson	1	Ttest_pvalue	Coefficient_of_eigenassay	SVD_pCMs_only3CT	NoPrepr	SVD	12400	RCT_no2-Tx7_T400	N	Kept components	RCT
Drug	T400_RCT	RCT_no2	Cell_line.Tx7_T400	Plate.99	ITGB1BP2	0.2	0.0926437285245861	pearson	1	Ttest_pvalue	Coefficient_of_eigenassay	SVD_pCMs_only3CT	NoPrepr	SVD	7924	RCT_no2-Tx7_T400	N	Kept components	RCT
Drug	T400_RCT	RCT_no2	Cell_line.Tx7_T400	Plate.99	ITGB3	0.2	-0.747512271133562	pearson	1	Ttest_pvalue	Coefficient_of_eigenassay	SVD_pCMs_only3CT	NoPrepr	SVD	314	RCT_no2-Tx7_T400	N	Kept components	RCT
Drug	T400_RCT	RCT_no2	Cell_line.Tx7_T400	Plate.99	ITGB3BP	0.2	0.0675118133535575	pearson	1	Ttest_pvalue	Coefficient_of_eigenassay	SVD_pCMs_only3CT	NoPrepr	SVD	9407	RCT_no2-Tx7_T400	N	Kept components	RCT
Drug	T400_RCT	RCT_no2	Cell_line.Tx7_T400	Plate.99	ITGB4	0.2	0.0890739491883143	pearson	1	Ttest_pvalue	Coefficient_of_eigenassay	SVD_pCMs_only3CT	NoPrepr	SVD	8122	RCT_no2-Tx7_T400	N	Kept components	RCT
Drug	T400_RCT	RCT_no2	Cell_line.Tx7_T400	Plate.99	ITGB5	0.2	-0.100677176454986	pearson	1	Ttest_pvalue	Coefficient_of_eigenassay	SVD_pCMs_only3CT	NoPrepr	SVD	7489	RCT_no2-Tx7_T400	N	Kept components	RCT
Drug	T400_RCT	RCT_no2	Cell_line.Tx7_T400	Plate.99	ITGB6	0.2	-0.00736475514474508	pearson	1	Ttest_pvalue	Coefficient_of_eigenassay	SVD_pCMs_only3CT	NoPrepr	SVD	14321	RCT_no2-Tx7_T400	N	Kept components	RCT
Drug	T400_RCT	RCT_no2	Cell_line.Tx7_T400	Plate.99	ITGB7	0.2	-0.00574015627144815	pearson	1	Ttest_pvalue	Coefficient_of_eigenassay	SVD_pCMs_only3CT	NoPrepr	SVD	14493	RCT_no2-Tx7_T400	N	Kept components	RCT
Drug	T400_RCT	RCT_no2	Cell_line.Tx7_T400	Plate.99	ITGB8	0.2	0.201367013239916	pearson	1	Ttest_pvalue	Coefficient_of_eigenassay	SVD_pCMs_only3CT	NoPrepr	SVD	3763	RCT_no2-Tx7_T400	N	Kept components	RCT
Drug	T400_RCT	RCT_no2	Cell_line.Tx7_T400	Plate.99	ITGBL1	0.2	0.0153900714077165	pearson	1	Ttest_pvalue	Coefficient_of_eigenassay	SVD_pCMs_only3CT	NoPrepr	SVD	13460	RCT_no2-Tx7_T400	N	Kept components	RCT
Drug	T400_RCT	RCT_no2	Cell_line.Tx7_T400	Plate.99	ITIH2	0.2	0.00754142750823284	pearson	1	Ttest_pvalue	Coefficient_of_eigenassay	SVD_pCMs_only3CT	NoPrepr	SVD	14303	RCT_no2-Tx7_T400	N	Kept components	RCT
Drug	T400_RCT	RCT_no2	Cell_line.Tx7_T400	Plate.99	ITIH3	0.2	0.416924491099722	pearson	1	Ttest_pvalue	Coefficient_of_eigenassay	SVD_pCMs_only3CT	NoPrepr	SVD	1069	RCT_no2-Tx7_T400	N	Kept components	RCT
Drug	T400_RCT	RCT_no2	Cell_line.Tx7_T400	Plate.99	ITIH4	0.2	-0.207326847690088	pearson	1	Ttest_pvalue	Coefficient_of_eigenassay	SVD_pCMs_only3CT	NoPrepr	SVD	3620	RCT_no2-Tx7_T400	N	Kept components	RCT
Drug	T400_RCT	RCT_no2	Cell_line.Tx7_T400	Plate.99	ITIH5	0.2	-0.00391737371488398	pearson	1	Ttest_pvalue	Coefficient_of_eigenassay	SVD_pCMs_only3CT	NoPrepr	SVD	14730	RCT_no2-Tx7_T400	N	Kept components	RCT
Drug	T400_RCT	RCT_no2	Cell_line.Tx7_T400	Plate.99	ITLN1	0.2	0.275680107203271	pearson	1	Ttest_pvalue	Coefficient_of_eigenassay	SVD_pCMs_only3CT	NoPrepr	SVD	2342	RCT_no2-Tx7_T400	N	Kept components	RCT
Drug	T400_RCT	RCT_no2	Cell_line.Tx7_T400	Plate.99	ITLN2	0.2	0.00508988689941676	pearson	1	Ttest_pvalue	Coefficient_of_eigenassay	SVD_pCMs_only3CT	NoPrepr	SVD	14576	RCT_no2-Tx7_T400	N	Kept components	RCT
Drug	T400_RCT	RCT_no2	Cell_line.Tx7_T400	Plate.99	ITM2A	0.2	0.0804331456750248	pearson	1	Ttest_pvalue	Coefficient_of_eigenassay	SVD_pCMs_only3CT	NoPrepr	SVD	8615	RCT_no2-Tx7_T400	N	Kept components	RCT
Drug	T400_RCT	RCT_no2	Cell_line.Tx7_T400	Plate.99	ITM2B	0.2	0.0467677865623089	pearson	1	Ttest_pvalue	Coefficient_of_eigenassay	SVD_pCMs_only3CT	NoPrepr	SVD	10825	RCT_no2-Tx7_T400	N	Kept components	RCT
Drug	T400_RCT	RCT_no2	Cell_line.Tx7_T400	Plate.99	ITM2C	0.2	-0.00134033334120953	pearson	1	Ttest_pvalue	Coefficient_of_eigenassay	SVD_pCMs_only3CT	NoPrepr	SVD	15109	RCT_no2-Tx7_T400	N	Kept components	RCT
Drug	T400_RCT	RCT_no2	Cell_line.Tx7_T400	Plate.99	ITPA	0.2	-0.00460194062247648	pearson	1	Ttest_pvalue	Coefficient_of_eigenassay	SVD_pCMs_only3CT	NoPrepr	SVD	14643	RCT_no2-Tx7_T400	N	Kept components	RCT
Drug	T400_RCT	RCT_no2	Cell_line.Tx7_T400	Plate.99	ITPKA	0.2	-0.2007075303747	pearson	1	Ttest_pvalue	Coefficient_of_eigenassay	SVD_pCMs_only3CT	NoPrepr	SVD	3791	RCT_no2-Tx7_T400	N	Kept components	RCT
Drug	T400_RCT	RCT_no2	Cell_line.Tx7_T400	Plate.99	ITPKB	0.2	-0.469279662441498	pearson	1	Ttest_pvalue	Coefficient_of_eigenassay	SVD_pCMs_only3CT	NoPrepr	SVD	820	RCT_no2-Tx7_T400	N	Kept components	RCT
Drug	T400_RCT	RCT_no2	Cell_line.Tx7_T400	Plate.99	ITPKC	0.2	0.144392030536647	pearson	1	Ttest_pvalue	Coefficient_of_eigenassay	SVD_pCMs_only3CT	NoPrepr	SVD	5552	RCT_no2-Tx7_T400	N	Kept components	RCT
Drug	T400_RCT	RCT_no2	Cell_line.Tx7_T400	Plate.99	ITPR1	0.2	-0.394064120376142	pearson	1	Ttest_pvalue	Coefficient_of_eigenassay	SVD_pCMs_only3CT	NoPrepr	SVD	1201	RCT_no2-Tx7_T400	N	Kept components	RCT
Drug	T400_RCT	RCT_no2	Cell_line.Tx7_T400	Plate.99	ITPR2	0.2	0.515692341928648	pearson	1	Ttest_pvalue	Coefficient_of_eigenassay	SVD_pCMs_only3CT	NoPrepr	SVD	668	RCT_no2-Tx7_T400	N	Kept components	RCT
Drug	T400_RCT	RCT_no2	Cell_line.Tx7_T400	Plate.99	ITPR3	0.2	-0.362866517891	pearson	1	Ttest_pvalue	Coefficient_of_eigenassay	SVD_pCMs_only3CT	NoPrepr	SVD	1424	RCT_no2-Tx7_T400	N	Kept components	RCT
Drug	T400_RCT	RCT_no2	Cell_line.Tx7_T400	Plate.99	ITPRIP	0.2	-0.0363231379896108	pearson	1	Ttest_pvalue	Coefficient_of_eigenassay	SVD_pCMs_only3CT	NoPrepr	SVD	11622	RCT_no2-Tx7_T400	N	Kept components	RCT
Drug	T400_RCT	RCT_no2	Cell_line.Tx7_T400	Plate.99	ITPRIPL1	0.2	-0.0489504354185136	pearson	1	Ttest_pvalue	Coefficient_of_eigenassay	SVD_pCMs_only3CT	NoPrepr	SVD	10687	RCT_no2-Tx7_T400	N	Kept components	RCT
Drug	T400_RCT	RCT_no2	Cell_line.Tx7_T400	Plate.99	ITPRIPL2	0.2	-0.336653487173063	pearson	1	Ttest_pvalue	Coefficient_of_eigenassay	SVD_pCMs_only3CT	NoPrepr	SVD	1645	RCT_no2-Tx7_T400	N	Kept components	RCT
Drug	T400_RCT	RCT_no2	Cell_line.Tx7_T400	Plate.99	ITSN1	0.2	-0.102070736029431	pearson	1	Ttest_pvalue	Coefficient_of_eigenassay	SVD_pCMs_only3CT	NoPrepr	SVD	7417	RCT_no2-Tx7_T400	N	Kept components	RCT
Drug	T400_RCT	RCT_no2	Cell_line.Tx7_T400	Plate.99	ITSN2	0.2	-0.0719069911528112	pearson	1	Ttest_pvalue	Coefficient_of_eigenassay	SVD_pCMs_only3CT	NoPrepr	SVD	9137	RCT_no2-Tx7_T400	N	Kept components	RCT
Drug	T400_RCT	RCT_no2	Cell_line.Tx7_T400	Plate.99	IVD	0.2	0.127028627072997	pearson	1	Ttest_pvalue	Coefficient_of_eigenassay	SVD_pCMs_only3CT	NoPrepr	SVD	6201	RCT_no2-Tx7_T400	N	Kept components	RCT
Drug	T400_RCT	RCT_no2	Cell_line.Tx7_T400	Plate.99	IVNS1ABP	0.2	-0.0812464126649291	pearson	1	Ttest_pvalue	Coefficient_of_eigenassay	SVD_pCMs_only3CT	NoPrepr	SVD	8552	RCT_no2-Tx7_T400	N	Kept components	RCT
Drug	T400_RCT	RCT_no2	Cell_line.Tx7_T400	Plate.99	IWS1	0.2	-0.029055474699707	pearson	1	Ttest_pvalue	Coefficient_of_eigenassay	SVD_pCMs_only3CT	NoPrepr	SVD	12203	RCT_no2-Tx7_T400	N	Kept components	RCT
Drug	T400_RCT	RCT_no2	Cell_line.Tx7_T400	Plate.99	IZUMO1	0.2	-0.00187889880431919	pearson	1	Ttest_pvalue	Coefficient_of_eigenassay	SVD_pCMs_only3CT	NoPrepr	SVD	15033	RCT_no2-Tx7_T400	N	Kept components	RCT
Drug	T400_RCT	RCT_no2	Cell_line.Tx7_T400	Plate.99	IZUMO4	0.2	-0.345782628861258	pearson	1	Ttest_pvalue	Coefficient_of_eigenassay	SVD_pCMs_only3CT	NoPrepr	SVD	1570	RCT_no2-Tx7_T400	N	Kept components	RCT
Drug	T400_RCT	RCT_no2	Cell_line.Tx7_T400	Plate.99	JADE1	0.2	0.051681874899322	pearson	1	Ttest_pvalue	Coefficient_of_eigenassay	SVD_pCMs_only3CT	NoPrepr	SVD	10508	RCT_no2-Tx7_T400	N	Kept components	RCT
Drug	T400_RCT	RCT_no2	Cell_line.Tx7_T400	Plate.99	JADE2	0.2	-0.279328863153523	pearson	1	Ttest_pvalue	Coefficient_of_eigenassay	SVD_pCMs_only3CT	NoPrepr	SVD	2303	RCT_no2-Tx7_T400	N	Kept components	RCT
Drug	T400_RCT	RCT_no2	Cell_line.Tx7_T400	Plate.99	JADE3	0.2	-0.056458033124054	pearson	1	Ttest_pvalue	Coefficient_of_eigenassay	SVD_pCMs_only3CT	NoPrepr	SVD	10177	RCT_no2-Tx7_T400	N	Kept components	RCT
Drug	T400_RCT	RCT_no2	Cell_line.Tx7_T400	Plate.99	JAG1	0.2	-0.116284920677068	pearson	1	Ttest_pvalue	Coefficient_of_eigenassay	SVD_pCMs_only3CT	NoPrepr	SVD	6699	RCT_no2-Tx7_T400	N	Kept components	RCT
Drug	T400_RCT	RCT_no2	Cell_line.Tx7_T400	Plate.99	JAG2	0.2	-0.581990569896239	pearson	1	Ttest_pvalue	Coefficient_of_eigenassay	SVD_pCMs_only3CT	NoPrepr	SVD	524	RCT_no2-Tx7_T400	N	Kept components	RCT
Drug	T400_RCT	RCT_no2	Cell_line.Tx7_T400	Plate.99	JAGN1	0.2	0.0848183894830935	pearson	1	Ttest_pvalue	Coefficient_of_eigenassay	SVD_pCMs_only3CT	NoPrepr	SVD	8363	RCT_no2-Tx7_T400	N	Kept components	RCT
Drug	T400_RCT	RCT_no2	Cell_line.Tx7_T400	Plate.99	JAK1	0.2	0.0490098678622865	pearson	1	Ttest_pvalue	Coefficient_of_eigenassay	SVD_pCMs_only3CT	NoPrepr	SVD	10683	RCT_no2-Tx7_T400	N	Kept components	RCT
Drug	T400_RCT	RCT_no2	Cell_line.Tx7_T400	Plate.99	JAK2	0.2	0.250763086824101	pearson	1	Ttest_pvalue	Coefficient_of_eigenassay	SVD_pCMs_only3CT	NoPrepr	SVD	2729	RCT_no2-Tx7_T400	N	Kept components	RCT
Drug	T400_RCT	RCT_no2	Cell_line.Tx7_T400	Plate.99	JAK3	0.2	-0.118929692735341	pearson	1	Ttest_pvalue	Coefficient_of_eigenassay	SVD_pCMs_only3CT	NoPrepr	SVD	6574	RCT_no2-Tx7_T400	N	Kept components	RCT
Drug	T400_RCT	RCT_no2	Cell_line.Tx7_T400	Plate.99	JAKMIP1	0.2	0.00107271032894242	pearson	1	Ttest_pvalue	Coefficient_of_eigenassay	SVD_pCMs_only3CT	NoPrepr	SVD	15145	RCT_no2-Tx7_T400	N	Kept components	RCT
Drug	T400_RCT	RCT_no2	Cell_line.Tx7_T400	Plate.99	JAKMIP2	0.2	0.105990747793224	pearson	1	Ttest_pvalue	Coefficient_of_eigenassay	SVD_pCMs_only3CT	NoPrepr	SVD	7217	RCT_no2-Tx7_T400	N	Kept components	RCT
Drug	T400_RCT	RCT_no2	Cell_line.Tx7_T400	Plate.99	JAKMIP3	0.2	-0.754281309281914	pearson	1	Ttest_pvalue	Coefficient_of_eigenassay	SVD_pCMs_only3CT	NoPrepr	SVD	308	RCT_no2-Tx7_T400	N	Kept components	RCT
Drug	T400_RCT	RCT_no2	Cell_line.Tx7_T400	Plate.99	JAM2	0.2	-0.0448207138579997	pearson	1	Ttest_pvalue	Coefficient_of_eigenassay	SVD_pCMs_only3CT	NoPrepr	SVD	10975	RCT_no2-Tx7_T400	N	Kept components	RCT
Drug	T400_RCT	RCT_no2	Cell_line.Tx7_T400	Plate.99	JAM3	0.2	0.0475625452400022	pearson	1	Ttest_pvalue	Coefficient_of_eigenassay	SVD_pCMs_only3CT	NoPrepr	SVD	10774	RCT_no2-Tx7_T400	N	Kept components	RCT
Drug	T400_RCT	RCT_no2	Cell_line.Tx7_T400	Plate.99	JARID2	0.2	-0.558028900163448	pearson	1	Ttest_pvalue	Coefficient_of_eigenassay	SVD_pCMs_only3CT	NoPrepr	SVD	569	RCT_no2-Tx7_T400	N	Kept components	RCT
Drug	T400_RCT	RCT_no2	Cell_line.Tx7_T400	Plate.99	JAZF1	0.2	-0.0648296130381609	pearson	1	Ttest_pvalue	Coefficient_of_eigenassay	SVD_pCMs_only3CT	NoPrepr	SVD	9580	RCT_no2-Tx7_T400	N	Kept components	RCT
Drug	T400_RCT	RCT_no2	Cell_line.Tx7_T400	Plate.99	JCAD	0.2	-0.714497522445744	pearson	1	Ttest_pvalue	Coefficient_of_eigenassay	SVD_pCMs_only3CT	NoPrepr	SVD	344	RCT_no2-Tx7_T400	N	Kept components	RCT
Drug	T400_RCT	RCT_no2	Cell_line.Tx7_T400	Plate.99	JDP2	0.2	-0.2739398486864	pearson	1	Ttest_pvalue	Coefficient_of_eigenassay	SVD_pCMs_only3CT	NoPrepr	SVD	2365	RCT_no2-Tx7_T400	N	Kept components	RCT
Drug	T400_RCT	RCT_no2	Cell_line.Tx7_T400	Plate.99	JHY	0.2	0.0248455574758821	pearson	1	Ttest_pvalue	Coefficient_of_eigenassay	SVD_pCMs_only3CT	NoPrepr	SVD	12549	RCT_no2-Tx7_T400	N	Kept components	RCT
Drug	T400_RCT	RCT_no2	Cell_line.Tx7_T400	Plate.99	JKAMP	0.2	-0.139232845674254	pearson	1	Ttest_pvalue	Coefficient_of_eigenassay	SVD_pCMs_only3CT	NoPrepr	SVD	5723	RCT_no2-Tx7_T400	N	Kept components	RCT
Drug	T400_RCT	RCT_no2	Cell_line.Tx7_T400	Plate.99	JMJD1C	0.2	0.296576546418367	pearson	1	Ttest_pvalue	Coefficient_of_eigenassay	SVD_pCMs_only3CT	NoPrepr	SVD	2064	RCT_no2-Tx7_T400	N	Kept components	RCT
Drug	T400_RCT	RCT_no2	Cell_line.Tx7_T400	Plate.99	JMJD4	0.2	0.507094171089004	pearson	1	Ttest_pvalue	Coefficient_of_eigenassay	SVD_pCMs_only3CT	NoPrepr	SVD	698	RCT_no2-Tx7_T400	N	Kept components	RCT
Drug	T400_RCT	RCT_no2	Cell_line.Tx7_T400	Plate.99	JMJD6	0.2	-0.20670107872249	pearson	1	Ttest_pvalue	Coefficient_of_eigenassay	SVD_pCMs_only3CT	NoPrepr	SVD	3629	RCT_no2-Tx7_T400	N	Kept components	RCT
Drug	T400_RCT	RCT_no2	Cell_line.Tx7_T400	Plate.99	JMJD7	0.2	0.267277230855593	pearson	1	Ttest_pvalue	Coefficient_of_eigenassay	SVD_pCMs_only3CT	NoPrepr	SVD	2458	RCT_no2-Tx7_T400	N	Kept components	RCT
Drug	T400_RCT	RCT_no2	Cell_line.Tx7_T400	Plate.99	JMJD8	0.2	0.340348552471577	pearson	1	Ttest_pvalue	Coefficient_of_eigenassay	SVD_pCMs_only3CT	NoPrepr	SVD	1612	RCT_no2-Tx7_T400	N	Kept components	RCT
Drug	T400_RCT	RCT_no2	Cell_line.Tx7_T400	Plate.99	JMY	0.2	-0.163131910618957	pearson	1	Ttest_pvalue	Coefficient_of_eigenassay	SVD_pCMs_only3CT	NoPrepr	SVD	4869	RCT_no2-Tx7_T400	N	Kept components	RCT
Drug	T400_RCT	RCT_no2	Cell_line.Tx7_T400	Plate.99	JOSD1	0.2	0.0192245812765163	pearson	1	Ttest_pvalue	Coefficient_of_eigenassay	SVD_pCMs_only3CT	NoPrepr	SVD	13088	RCT_no2-Tx7_T400	N	Kept components	RCT
Drug	T400_RCT	RCT_no2	Cell_line.Tx7_T400	Plate.99	JOSD2	0.2	-0.371520080377117	pearson	1	Ttest_pvalue	Coefficient_of_eigenassay	SVD_pCMs_only3CT	NoPrepr	SVD	1354	RCT_no2-Tx7_T400	N	Kept components	RCT
Drug	T400_RCT	RCT_no2	Cell_line.Tx7_T400	Plate.99	JPH1	0.2	-0.458111148678195	pearson	1	Ttest_pvalue	Coefficient_of_eigenassay	SVD_pCMs_only3CT	NoPrepr	SVD	863	RCT_no2-Tx7_T400	N	Kept components	RCT
Drug	T400_RCT	RCT_no2	Cell_line.Tx7_T400	Plate.99	JPH2	0.2	-0.183681054966168	pearson	1	Ttest_pvalue	Coefficient_of_eigenassay	SVD_pCMs_only3CT	NoPrepr	SVD	4243	RCT_no2-Tx7_T400	N	Kept components	RCT
Drug	T400_RCT	RCT_no2	Cell_line.Tx7_T400	Plate.99	JPH3	0.2	-0.0396278080776951	pearson	1	Ttest_pvalue	Coefficient_of_eigenassay	SVD_pCMs_only3CT	NoPrepr	SVD	11335	RCT_no2-Tx7_T400	N	Kept components	RCT
Drug	T400_RCT	RCT_no2	Cell_line.Tx7_T400	Plate.99	JPH4	0.2	-0.122253153134944	pearson	1	Ttest_pvalue	Coefficient_of_eigenassay	SVD_pCMs_only3CT	NoPrepr	SVD	6421	RCT_no2-Tx7_T400	N	Kept components	RCT
Drug	T400_RCT	RCT_no2	Cell_line.Tx7_T400	Plate.99	JPT2	0.2	-0.104986411110855	pearson	1	Ttest_pvalue	Coefficient_of_eigenassay	SVD_pCMs_only3CT	NoPrepr	SVD	7270	RCT_no2-Tx7_T400	N	Kept components	RCT
Drug	T400_RCT	RCT_no2	Cell_line.Tx7_T400	Plate.99	JRK	0.2	-0.009001471509173	pearson	1	Ttest_pvalue	Coefficient_of_eigenassay	SVD_pCMs_only3CT	NoPrepr	SVD	14145	RCT_no2-Tx7_T400	N	Kept components	RCT
Drug	T400_RCT	RCT_no2	Cell_line.Tx7_T400	Plate.99	JRKL	0.2	-0.267395192075109	pearson	1	Ttest_pvalue	Coefficient_of_eigenassay	SVD_pCMs_only3CT	NoPrepr	SVD	2455	RCT_no2-Tx7_T400	N	Kept components	RCT
Drug	T400_RCT	RCT_no2	Cell_line.Tx7_T400	Plate.99	JSRP1	0.2	-0.0276480658895038	pearson	1	Ttest_pvalue	Coefficient_of_eigenassay	SVD_pCMs_only3CT	NoPrepr	SVD	12318	RCT_no2-Tx7_T400	N	Kept components	RCT
Drug	T400_RCT	RCT_no2	Cell_line.Tx7_T400	Plate.99	JTB	0.2	0.27744818997407	pearson	1	Ttest_pvalue	Coefficient_of_eigenassay	SVD_pCMs_only3CT	NoPrepr	SVD	2316	RCT_no2-Tx7_T400	N	Kept components	RCT
Drug	T400_RCT	RCT_no2	Cell_line.Tx7_T400	Plate.99	JUN	0.2	0.155498721122331	pearson	1	Ttest_pvalue	Coefficient_of_eigenassay	SVD_pCMs_only3CT	NoPrepr	SVD	5145	RCT_no2-Tx7_T400	N	Kept components	RCT
Drug	T400_RCT	RCT_no2	Cell_line.Tx7_T400	Plate.99	JUNB	0.2	-0.356248657520465	pearson	1	Ttest_pvalue	Coefficient_of_eigenassay	SVD_pCMs_only3CT	NoPrepr	SVD	1478	RCT_no2-Tx7_T400	N	Kept components	RCT
Drug	T400_RCT	RCT_no2	Cell_line.Tx7_T400	Plate.99	JUND	0.2	-0.108804403994748	pearson	1	Ttest_pvalue	Coefficient_of_eigenassay	SVD_pCMs_only3CT	NoPrepr	SVD	7078	RCT_no2-Tx7_T400	N	Kept components	RCT
Drug	T400_RCT	RCT_no2	Cell_line.Tx7_T400	Plate.99	JUP	0.2	0.0556304543324546	pearson	1	Ttest_pvalue	Coefficient_of_eigenassay	SVD_pCMs_only3CT	NoPrepr	SVD	10223	RCT_no2-Tx7_T400	N	Kept components	RCT
Drug	T400_RCT	RCT_no2	Cell_line.Tx7_T400	Plate.99	KALRN	0.2	0.0110137758673981	pearson	1	Ttest_pvalue	Coefficient_of_eigenassay	SVD_pCMs_only3CT	NoPrepr	SVD	13944	RCT_no2-Tx7_T400	N	Kept components	RCT
Drug	T400_RCT	RCT_no2	Cell_line.Tx7_T400	Plate.99	KANK1	0.2	-0.189237013815286	pearson	1	Ttest_pvalue	Coefficient_of_eigenassay	SVD_pCMs_only3CT	NoPrepr	SVD	4089	RCT_no2-Tx7_T400	N	Kept components	RCT
Drug	T400_RCT	RCT_no2	Cell_line.Tx7_T400	Plate.99	KANK2	0.2	-0.263549826111869	pearson	1	Ttest_pvalue	Coefficient_of_eigenassay	SVD_pCMs_only3CT	NoPrepr	SVD	2524	RCT_no2-Tx7_T400	N	Kept components	RCT
Drug	T400_RCT	RCT_no2	Cell_line.Tx7_T400	Plate.99	KANK3	0.2	-0.131246695909973	pearson	1	Ttest_pvalue	Coefficient_of_eigenassay	SVD_pCMs_only3CT	NoPrepr	SVD	6021	RCT_no2-Tx7_T400	N	Kept components	RCT
Drug	T400_RCT	RCT_no2	Cell_line.Tx7_T400	Plate.99	KANK4	0.2	0.329525632477855	pearson	1	Ttest_pvalue	Coefficient_of_eigenassay	SVD_pCMs_only3CT	NoPrepr	SVD	1716	RCT_no2-Tx7_T400	N	Kept components	RCT
Drug	T400_RCT	RCT_no2	Cell_line.Tx7_T400	Plate.99	KANSL1	0.2	-0.0290622769412566	pearson	1	Ttest_pvalue	Coefficient_of_eigenassay	SVD_pCMs_only3CT	NoPrepr	SVD	12202	RCT_no2-Tx7_T400	N	Kept components	RCT
Drug	T400_RCT	RCT_no2	Cell_line.Tx7_T400	Plate.99	KANSL1L	0.2	0.167310986357133	pearson	1	Ttest_pvalue	Coefficient_of_eigenassay	SVD_pCMs_only3CT	NoPrepr	SVD	4737	RCT_no2-Tx7_T400	N	Kept components	RCT
Drug	T400_RCT	RCT_no2	Cell_line.Tx7_T400	Plate.99	KANSL2	0.2	0.0765385954453741	pearson	1	Ttest_pvalue	Coefficient_of_eigenassay	SVD_pCMs_only3CT	NoPrepr	SVD	8844	RCT_no2-Tx7_T400	N	Kept components	RCT
Drug	T400_RCT	RCT_no2	Cell_line.Tx7_T400	Plate.99	KANSL3	0.2	0.0459678023617454	pearson	1	Ttest_pvalue	Coefficient_of_eigenassay	SVD_pCMs_only3CT	NoPrepr	SVD	10895	RCT_no2-Tx7_T400	N	Kept components	RCT
Drug	T400_RCT	RCT_no2	Cell_line.Tx7_T400	Plate.99	KARS	0.2	0.0111507666623714	pearson	1	Ttest_pvalue	Coefficient_of_eigenassay	SVD_pCMs_only3CT	NoPrepr	SVD	13924	RCT_no2-Tx7_T400	N	Kept components	RCT
Drug	T400_RCT	RCT_no2	Cell_line.Tx7_T400	Plate.99	KAT14	0.2	-0.0431347170816196	pearson	1	Ttest_pvalue	Coefficient_of_eigenassay	SVD_pCMs_only3CT	NoPrepr	SVD	11096	RCT_no2-Tx7_T400	N	Kept components	RCT
Drug	T400_RCT	RCT_no2	Cell_line.Tx7_T400	Plate.99	KAT2A	0.2	0.122482048549175	pearson	1	Ttest_pvalue	Coefficient_of_eigenassay	SVD_pCMs_only3CT	NoPrepr	SVD	6409	RCT_no2-Tx7_T400	N	Kept components	RCT
Drug	T400_RCT	RCT_no2	Cell_line.Tx7_T400	Plate.99	KAT2B	0.2	-0.17631075363783	pearson	1	Ttest_pvalue	Coefficient_of_eigenassay	SVD_pCMs_only3CT	NoPrepr	SVD	4461	RCT_no2-Tx7_T400	N	Kept components	RCT
Drug	T400_RCT	RCT_no2	Cell_line.Tx7_T400	Plate.99	KAT5	0.2	-0.134014233098765	pearson	1	Ttest_pvalue	Coefficient_of_eigenassay	SVD_pCMs_only3CT	NoPrepr	SVD	5924	RCT_no2-Tx7_T400	N	Kept components	RCT
Drug	T400_RCT	RCT_no2	Cell_line.Tx7_T400	Plate.99	KAT6A	0.2	-0.758539214622721	pearson	1	Ttest_pvalue	Coefficient_of_eigenassay	SVD_pCMs_only3CT	NoPrepr	SVD	305	RCT_no2-Tx7_T400	N	Kept components	RCT
Drug	T400_RCT	RCT_no2	Cell_line.Tx7_T400	Plate.99	KAT6B	0.2	-1.8083877694436	pearson	1	Ttest_pvalue	Coefficient_of_eigenassay	SVD_pCMs_only3CT	NoPrepr	SVD	45	RCT_no2-Tx7_T400	N	Kept components	RCT
Drug	T400_RCT	RCT_no2	Cell_line.Tx7_T400	Plate.99	KAT7	0.2	-0.212284223206836	pearson	1	Ttest_pvalue	Coefficient_of_eigenassay	SVD_pCMs_only3CT	NoPrepr	SVD	3496	RCT_no2-Tx7_T400	N	Kept components	RCT
Drug	T400_RCT	RCT_no2	Cell_line.Tx7_T400	Plate.99	KAT8	0.2	0.00604245385915264	pearson	1	Ttest_pvalue	Coefficient_of_eigenassay	SVD_pCMs_only3CT	NoPrepr	SVD	14453	RCT_no2-Tx7_T400	N	Kept components	RCT
Drug	T400_RCT	RCT_no2	Cell_line.Tx7_T400	Plate.99	KATNA1	0.2	0.302436856855851	pearson	1	Ttest_pvalue	Coefficient_of_eigenassay	SVD_pCMs_only3CT	NoPrepr	SVD	2002	RCT_no2-Tx7_T400	N	Kept components	RCT
Drug	T400_RCT	RCT_no2	Cell_line.Tx7_T400	Plate.99	KATNAL1	0.2	-0.410266017476003	pearson	1	Ttest_pvalue	Coefficient_of_eigenassay	SVD_pCMs_only3CT	NoPrepr	SVD	1104	RCT_no2-Tx7_T400	N	Kept components	RCT
Drug	T400_RCT	RCT_no2	Cell_line.Tx7_T400	Plate.99	KATNAL2	0.2	-0.122492872757596	pearson	1	Ttest_pvalue	Coefficient_of_eigenassay	SVD_pCMs_only3CT	NoPrepr	SVD	6408	RCT_no2-Tx7_T400	N	Kept components	RCT
Drug	T400_RCT	RCT_no2	Cell_line.Tx7_T400	Plate.99	KATNB1	0.2	0.180429139692071	pearson	1	Ttest_pvalue	Coefficient_of_eigenassay	SVD_pCMs_only3CT	NoPrepr	SVD	4322	RCT_no2-Tx7_T400	N	Kept components	RCT
Drug	T400_RCT	RCT_no2	Cell_line.Tx7_T400	Plate.99	KATNBL1	0.2	-0.133375248271	pearson	1	Ttest_pvalue	Coefficient_of_eigenassay	SVD_pCMs_only3CT	NoPrepr	SVD	5948	RCT_no2-Tx7_T400	N	Kept components	RCT
Drug	T400_RCT	RCT_no2	Cell_line.Tx7_T400	Plate.99	KAZALD1	0.2	-0.26824995703343	pearson	1	Ttest_pvalue	Coefficient_of_eigenassay	SVD_pCMs_only3CT	NoPrepr	SVD	2444	RCT_no2-Tx7_T400	N	Kept components	RCT
Drug	T400_RCT	RCT_no2	Cell_line.Tx7_T400	Plate.99	KAZN	0.2	-0.0840151134630366	pearson	1	Ttest_pvalue	Coefficient_of_eigenassay	SVD_pCMs_only3CT	NoPrepr	SVD	8413	RCT_no2-Tx7_T400	N	Kept components	RCT
Drug	T400_RCT	RCT_no2	Cell_line.Tx7_T400	Plate.99	KBTBD12	0.2	0.109963484968839	pearson	1	Ttest_pvalue	Coefficient_of_eigenassay	SVD_pCMs_only3CT	NoPrepr	SVD	7016	RCT_no2-Tx7_T400	N	Kept components	RCT
Drug	T400_RCT	RCT_no2	Cell_line.Tx7_T400	Plate.99	KBTBD13	0.2	-0.126682225122656	pearson	1	Ttest_pvalue	Coefficient_of_eigenassay	SVD_pCMs_only3CT	NoPrepr	SVD	6208	RCT_no2-Tx7_T400	N	Kept components	RCT
Drug	T400_RCT	RCT_no2	Cell_line.Tx7_T400	Plate.99	KBTBD2	0.2	-0.0377093543864841	pearson	1	Ttest_pvalue	Coefficient_of_eigenassay	SVD_pCMs_only3CT	NoPrepr	SVD	11506	RCT_no2-Tx7_T400	N	Kept components	RCT
Drug	T400_RCT	RCT_no2	Cell_line.Tx7_T400	Plate.99	KBTBD3	0.2	-0.0369710582992276	pearson	1	Ttest_pvalue	Coefficient_of_eigenassay	SVD_pCMs_only3CT	NoPrepr	SVD	11567	RCT_no2-Tx7_T400	N	Kept components	RCT
Drug	T400_RCT	RCT_no2	Cell_line.Tx7_T400	Plate.99	KBTBD4	0.2	0.063441699482808	pearson	1	Ttest_pvalue	Coefficient_of_eigenassay	SVD_pCMs_only3CT	NoPrepr	SVD	9690	RCT_no2-Tx7_T400	N	Kept components	RCT
Drug	T400_RCT	RCT_no2	Cell_line.Tx7_T400	Plate.99	KBTBD6	0.2	-0.0178623150759039	pearson	1	Ttest_pvalue	Coefficient_of_eigenassay	SVD_pCMs_only3CT	NoPrepr	SVD	13217	RCT_no2-Tx7_T400	N	Kept components	RCT
Drug	T400_RCT	RCT_no2	Cell_line.Tx7_T400	Plate.99	KBTBD7	0.2	0.0248586492785239	pearson	1	Ttest_pvalue	Coefficient_of_eigenassay	SVD_pCMs_only3CT	NoPrepr	SVD	12547	RCT_no2-Tx7_T400	N	Kept components	RCT
Drug	T400_RCT	RCT_no2	Cell_line.Tx7_T400	Plate.99	KBTBD8	0.2	0.197681990787121	pearson	1	Ttest_pvalue	Coefficient_of_eigenassay	SVD_pCMs_only3CT	NoPrepr	SVD	3883	RCT_no2-Tx7_T400	N	Kept components	RCT
Drug	T400_RCT	RCT_no2	Cell_line.Tx7_T400	Plate.99	KCMF1	0.2	0.0966289187389903	pearson	1	Ttest_pvalue	Coefficient_of_eigenassay	SVD_pCMs_only3CT	NoPrepr	SVD	7695	RCT_no2-Tx7_T400	N	Kept components	RCT
Drug	T400_RCT	RCT_no2	Cell_line.Tx7_T400	Plate.99	KCNA1	0.2	0.0346320102532336	pearson	1	Ttest_pvalue	Coefficient_of_eigenassay	SVD_pCMs_only3CT	NoPrepr	SVD	11749	RCT_no2-Tx7_T400	N	Kept components	RCT
Drug	T400_RCT	RCT_no2	Cell_line.Tx7_T400	Plate.99	KCNA2	0.2	0.0329033347022134	pearson	1	Ttest_pvalue	Coefficient_of_eigenassay	SVD_pCMs_only3CT	NoPrepr	SVD	11883	RCT_no2-Tx7_T400	N	Kept components	RCT
Drug	T400_RCT	RCT_no2	Cell_line.Tx7_T400	Plate.99	KCNA3	0.2	0.0338222384261977	pearson	1	Ttest_pvalue	Coefficient_of_eigenassay	SVD_pCMs_only3CT	NoPrepr	SVD	11807	RCT_no2-Tx7_T400	N	Kept components	RCT
Drug	T400_RCT	RCT_no2	Cell_line.Tx7_T400	Plate.99	KCNA4	0.2	-0.148945387059326	pearson	1	Ttest_pvalue	Coefficient_of_eigenassay	SVD_pCMs_only3CT	NoPrepr	SVD	5379	RCT_no2-Tx7_T400	N	Kept components	RCT
Drug	T400_RCT	RCT_no2	Cell_line.Tx7_T400	Plate.99	KCNA5	0.2	-0.0438091235303233	pearson	1	Ttest_pvalue	Coefficient_of_eigenassay	SVD_pCMs_only3CT	NoPrepr	SVD	11047	RCT_no2-Tx7_T400	N	Kept components	RCT
Drug	T400_RCT	RCT_no2	Cell_line.Tx7_T400	Plate.99	KCNA6	0.2	-0.0836424677691009	pearson	1	Ttest_pvalue	Coefficient_of_eigenassay	SVD_pCMs_only3CT	NoPrepr	SVD	8436	RCT_no2-Tx7_T400	N	Kept components	RCT
Drug	T400_RCT	RCT_no2	Cell_line.Tx7_T400	Plate.99	KCNA7	0.2	0.0548636827925022	pearson	1	Ttest_pvalue	Coefficient_of_eigenassay	SVD_pCMs_only3CT	NoPrepr	SVD	10281	RCT_no2-Tx7_T400	N	Kept components	RCT
Drug	T400_RCT	RCT_no2	Cell_line.Tx7_T400	Plate.99	KCNAB1	0.2	0.434237413573362	pearson	1	Ttest_pvalue	Coefficient_of_eigenassay	SVD_pCMs_only3CT	NoPrepr	SVD	976	RCT_no2-Tx7_T400	N	Kept components	RCT
Drug	T400_RCT	RCT_no2	Cell_line.Tx7_T400	Plate.99	KCNAB2	0.2	0.23325978177897	pearson	1	Ttest_pvalue	Coefficient_of_eigenassay	SVD_pCMs_only3CT	NoPrepr	SVD	3030	RCT_no2-Tx7_T400	N	Kept components	RCT
Drug	T400_RCT	RCT_no2	Cell_line.Tx7_T400	Plate.99	KCNAB3	0.2	-0.348385754902741	pearson	1	Ttest_pvalue	Coefficient_of_eigenassay	SVD_pCMs_only3CT	NoPrepr	SVD	1550	RCT_no2-Tx7_T400	N	Kept components	RCT
Drug	T400_RCT	RCT_no2	Cell_line.Tx7_T400	Plate.99	KCNB1	0.2	0.0606947756705981	pearson	1	Ttest_pvalue	Coefficient_of_eigenassay	SVD_pCMs_only3CT	NoPrepr	SVD	9867	RCT_no2-Tx7_T400	N	Kept components	RCT
Drug	T400_RCT	RCT_no2	Cell_line.Tx7_T400	Plate.99	KCNB2	0.2	0.107611246856539	pearson	1	Ttest_pvalue	Coefficient_of_eigenassay	SVD_pCMs_only3CT	NoPrepr	SVD	7135	RCT_no2-Tx7_T400	N	Kept components	RCT
Drug	T400_RCT	RCT_no2	Cell_line.Tx7_T400	Plate.99	KCNC1	0.2	-0.00591403256931898	pearson	1	Ttest_pvalue	Coefficient_of_eigenassay	SVD_pCMs_only3CT	NoPrepr	SVD	14468	RCT_no2-Tx7_T400	N	Kept components	RCT
Drug	T400_RCT	RCT_no2	Cell_line.Tx7_T400	Plate.99	KCNC2	0.2	-0.0135321565244906	pearson	1	Ttest_pvalue	Coefficient_of_eigenassay	SVD_pCMs_only3CT	NoPrepr	SVD	13660	RCT_no2-Tx7_T400	N	Kept components	RCT
Drug	T400_RCT	RCT_no2	Cell_line.Tx7_T400	Plate.99	KCNC3	0.2	-0.289244310341817	pearson	1	Ttest_pvalue	Coefficient_of_eigenassay	SVD_pCMs_only3CT	NoPrepr	SVD	2158	RCT_no2-Tx7_T400	N	Kept components	RCT
Drug	T400_RCT	RCT_no2	Cell_line.Tx7_T400	Plate.99	KCNC4	0.2	0.106438073368503	pearson	1	Ttest_pvalue	Coefficient_of_eigenassay	SVD_pCMs_only3CT	NoPrepr	SVD	7199	RCT_no2-Tx7_T400	N	Kept components	RCT
Drug	T400_RCT	RCT_no2	Cell_line.Tx7_T400	Plate.99	KCND1	0.2	-0.0318476329234203	pearson	1	Ttest_pvalue	Coefficient_of_eigenassay	SVD_pCMs_only3CT	NoPrepr	SVD	11968	RCT_no2-Tx7_T400	N	Kept components	RCT
Drug	T400_RCT	RCT_no2	Cell_line.Tx7_T400	Plate.99	KCND2	0.2	-0.116314243139027	pearson	1	Ttest_pvalue	Coefficient_of_eigenassay	SVD_pCMs_only3CT	NoPrepr	SVD	6697	RCT_no2-Tx7_T400	N	Kept components	RCT
Drug	T400_RCT	RCT_no2	Cell_line.Tx7_T400	Plate.99	KCND3	0.2	0.254482180748986	pearson	1	Ttest_pvalue	Coefficient_of_eigenassay	SVD_pCMs_only3CT	NoPrepr	SVD	2657	RCT_no2-Tx7_T400	N	Kept components	RCT
Drug	T400_RCT	RCT_no2	Cell_line.Tx7_T400	Plate.99	KCNE1B	0.2	-0.283739400375935	pearson	1	Ttest_pvalue	Coefficient_of_eigenassay	SVD_pCMs_only3CT	NoPrepr	SVD	2230	RCT_no2-Tx7_T400	N	Kept components	RCT
Drug	T400_RCT	RCT_no2	Cell_line.Tx7_T400	Plate.99	KCNE4	0.2	-0.00336099951008185	pearson	1	Ttest_pvalue	Coefficient_of_eigenassay	SVD_pCMs_only3CT	NoPrepr	SVD	14802	RCT_no2-Tx7_T400	N	Kept components	RCT
Drug	T400_RCT	RCT_no2	Cell_line.Tx7_T400	Plate.99	KCNE5	0.2	-0.211698160297494	pearson	1	Ttest_pvalue	Coefficient_of_eigenassay	SVD_pCMs_only3CT	NoPrepr	SVD	3512	RCT_no2-Tx7_T400	N	Kept components	RCT
Drug	T400_RCT	RCT_no2	Cell_line.Tx7_T400	Plate.99	KCNF1	0.2	0.0140314780927622	pearson	1	Ttest_pvalue	Coefficient_of_eigenassay	SVD_pCMs_only3CT	NoPrepr	SVD	13605	RCT_no2-Tx7_T400	N	Kept components	RCT
Drug	T400_RCT	RCT_no2	Cell_line.Tx7_T400	Plate.99	KCNG1	0.2	0.0176362684291444	pearson	1	Ttest_pvalue	Coefficient_of_eigenassay	SVD_pCMs_only3CT	NoPrepr	SVD	13241	RCT_no2-Tx7_T400	N	Kept components	RCT
Drug	T400_RCT	RCT_no2	Cell_line.Tx7_T400	Plate.99	KCNG2	0.2	0.206315957149396	pearson	1	Ttest_pvalue	Coefficient_of_eigenassay	SVD_pCMs_only3CT	NoPrepr	SVD	3635	RCT_no2-Tx7_T400	N	Kept components	RCT
Drug	T400_RCT	RCT_no2	Cell_line.Tx7_T400	Plate.99	KCNH1	0.2	-0.170716740551883	pearson	1	Ttest_pvalue	Coefficient_of_eigenassay	SVD_pCMs_only3CT	NoPrepr	SVD	4635	RCT_no2-Tx7_T400	N	Kept components	RCT
Drug	T400_RCT	RCT_no2	Cell_line.Tx7_T400	Plate.99	KCNH2	0.2	-0.0190378583713374	pearson	1	Ttest_pvalue	Coefficient_of_eigenassay	SVD_pCMs_only3CT	NoPrepr	SVD	13102	RCT_no2-Tx7_T400	N	Kept components	RCT
Drug	T400_RCT	RCT_no2	Cell_line.Tx7_T400	Plate.99	KCNH3	0.2	-0.0263224427508201	pearson	1	Ttest_pvalue	Coefficient_of_eigenassay	SVD_pCMs_only3CT	NoPrepr	SVD	12435	RCT_no2-Tx7_T400	N	Kept components	RCT
Drug	T400_RCT	RCT_no2	Cell_line.Tx7_T400	Plate.99	KCNH4	0.2	-0.0452526302670528	pearson	1	Ttest_pvalue	Coefficient_of_eigenassay	SVD_pCMs_only3CT	NoPrepr	SVD	10947	RCT_no2-Tx7_T400	N	Kept components	RCT
Drug	T400_RCT	RCT_no2	Cell_line.Tx7_T400	Plate.99	KCNH5	0.2	0.0281474830428113	pearson	1	Ttest_pvalue	Coefficient_of_eigenassay	SVD_pCMs_only3CT	NoPrepr	SVD	12282	RCT_no2-Tx7_T400	N	Kept components	RCT
Drug	T400_RCT	RCT_no2	Cell_line.Tx7_T400	Plate.99	KCNH7	0.2	-0.0504773503545809	pearson	1	Ttest_pvalue	Coefficient_of_eigenassay	SVD_pCMs_only3CT	NoPrepr	SVD	10587	RCT_no2-Tx7_T400	N	Kept components	RCT
Drug	T400_RCT	RCT_no2	Cell_line.Tx7_T400	Plate.99	KCNH8	0.2	0.0681814854130969	pearson	1	Ttest_pvalue	Coefficient_of_eigenassay	SVD_pCMs_only3CT	NoPrepr	SVD	9365	RCT_no2-Tx7_T400	N	Kept components	RCT
Drug	T400_RCT	RCT_no2	Cell_line.Tx7_T400	Plate.99	KCNIP1	0.2	0.024496908598686	pearson	1	Ttest_pvalue	Coefficient_of_eigenassay	SVD_pCMs_only3CT	NoPrepr	SVD	12591	RCT_no2-Tx7_T400	N	Kept components	RCT
Drug	T400_RCT	RCT_no2	Cell_line.Tx7_T400	Plate.99	KCNIP2	0.2	0.550774295381452	pearson	1	Ttest_pvalue	Coefficient_of_eigenassay	SVD_pCMs_only3CT	NoPrepr	SVD	584	RCT_no2-Tx7_T400	N	Kept components	RCT
Drug	T400_RCT	RCT_no2	Cell_line.Tx7_T400	Plate.99	KCNIP3	0.2	0.154451169743035	pearson	1	Ttest_pvalue	Coefficient_of_eigenassay	SVD_pCMs_only3CT	NoPrepr	SVD	5184	RCT_no2-Tx7_T400	N	Kept components	RCT
Drug	T400_RCT	RCT_no2	Cell_line.Tx7_T400	Plate.99	KCNIP4	0.2	-0.261205575594324	pearson	1	Ttest_pvalue	Coefficient_of_eigenassay	SVD_pCMs_only3CT	NoPrepr	SVD	2555	RCT_no2-Tx7_T400	N	Kept components	RCT
Drug	T400_RCT	RCT_no2	Cell_line.Tx7_T400	Plate.99	KCNJ10	0.2	-0.00240840851936506	pearson	1	Ttest_pvalue	Coefficient_of_eigenassay	SVD_pCMs_only3CT	NoPrepr	SVD	14956	RCT_no2-Tx7_T400	N	Kept components	RCT
Drug	T400_RCT	RCT_no2	Cell_line.Tx7_T400	Plate.99	KCNJ11	0.2	-0.326551483425122	pearson	1	Ttest_pvalue	Coefficient_of_eigenassay	SVD_pCMs_only3CT	NoPrepr	SVD	1766	RCT_no2-Tx7_T400	N	Kept components	RCT
Drug	T400_RCT	RCT_no2	Cell_line.Tx7_T400	Plate.99	KCNJ12	0.2	-0.553842772884198	pearson	1	Ttest_pvalue	Coefficient_of_eigenassay	SVD_pCMs_only3CT	NoPrepr	SVD	580	RCT_no2-Tx7_T400	N	Kept components	RCT
Drug	T400_RCT	RCT_no2	Cell_line.Tx7_T400	Plate.99	KCNJ13	0.2	-0.0845796099451463	pearson	1	Ttest_pvalue	Coefficient_of_eigenassay	SVD_pCMs_only3CT	NoPrepr	SVD	8378	RCT_no2-Tx7_T400	N	Kept components	RCT
Drug	T400_RCT	RCT_no2	Cell_line.Tx7_T400	Plate.99	KCNJ14	0.2	-0.13117688413825	pearson	1	Ttest_pvalue	Coefficient_of_eigenassay	SVD_pCMs_only3CT	NoPrepr	SVD	6026	RCT_no2-Tx7_T400	N	Kept components	RCT
Drug	T400_RCT	RCT_no2	Cell_line.Tx7_T400	Plate.99	KCNJ2	0.2	-0.752544057592331	pearson	1	Ttest_pvalue	Coefficient_of_eigenassay	SVD_pCMs_only3CT	NoPrepr	SVD	310	RCT_no2-Tx7_T400	N	Kept components	RCT
Drug	T400_RCT	RCT_no2	Cell_line.Tx7_T400	Plate.99	KCNJ3	0.2	0.124532147867317	pearson	1	Ttest_pvalue	Coefficient_of_eigenassay	SVD_pCMs_only3CT	NoPrepr	SVD	6308	RCT_no2-Tx7_T400	N	Kept components	RCT
Drug	T400_RCT	RCT_no2	Cell_line.Tx7_T400	Plate.99	KCNJ4	0.2	0.0423567553427562	pearson	1	Ttest_pvalue	Coefficient_of_eigenassay	SVD_pCMs_only3CT	NoPrepr	SVD	11145	RCT_no2-Tx7_T400	N	Kept components	RCT
Drug	T400_RCT	RCT_no2	Cell_line.Tx7_T400	Plate.99	KCNJ5	0.2	-0.106527630979266	pearson	1	Ttest_pvalue	Coefficient_of_eigenassay	SVD_pCMs_only3CT	NoPrepr	SVD	7196	RCT_no2-Tx7_T400	N	Kept components	RCT
Drug	T400_RCT	RCT_no2	Cell_line.Tx7_T400	Plate.99	KCNJ6	0.2	-0.0330957395050055	pearson	1	Ttest_pvalue	Coefficient_of_eigenassay	SVD_pCMs_only3CT	NoPrepr	SVD	11864	RCT_no2-Tx7_T400	N	Kept components	RCT
Drug	T400_RCT	RCT_no2	Cell_line.Tx7_T400	Plate.99	KCNJ8	0.2	0.626195244444029	pearson	1	Ttest_pvalue	Coefficient_of_eigenassay	SVD_pCMs_only3CT	NoPrepr	SVD	453	RCT_no2-Tx7_T400	N	Kept components	RCT
Drug	T400_RCT	RCT_no2	Cell_line.Tx7_T400	Plate.99	KCNJ9	0.2	0.0201611441220374	pearson	1	Ttest_pvalue	Coefficient_of_eigenassay	SVD_pCMs_only3CT	NoPrepr	SVD	12991	RCT_no2-Tx7_T400	N	Kept components	RCT
Drug	T400_RCT	RCT_no2	Cell_line.Tx7_T400	Plate.99	KCNK1	0.2	0.230318764153478	pearson	1	Ttest_pvalue	Coefficient_of_eigenassay	SVD_pCMs_only3CT	NoPrepr	SVD	3082	RCT_no2-Tx7_T400	N	Kept components	RCT
Drug	T400_RCT	RCT_no2	Cell_line.Tx7_T400	Plate.99	KCNK10	0.2	0.0606622466548778	pearson	1	Ttest_pvalue	Coefficient_of_eigenassay	SVD_pCMs_only3CT	NoPrepr	SVD	9869	RCT_no2-Tx7_T400	N	Kept components	RCT
Drug	T400_RCT	RCT_no2	Cell_line.Tx7_T400	Plate.99	KCNK13	0.2	-0.209948209356446	pearson	1	Ttest_pvalue	Coefficient_of_eigenassay	SVD_pCMs_only3CT	NoPrepr	SVD	3561	RCT_no2-Tx7_T400	N	Kept components	RCT
Drug	T400_RCT	RCT_no2	Cell_line.Tx7_T400	Plate.99	KCNK15	0.2	-0.0745074125280662	pearson	1	Ttest_pvalue	Coefficient_of_eigenassay	SVD_pCMs_only3CT	NoPrepr	SVD	8974	RCT_no2-Tx7_T400	N	Kept components	RCT
Drug	T400_RCT	RCT_no2	Cell_line.Tx7_T400	Plate.99	KCNK2	0.2	0.0185739725756624	pearson	1	Ttest_pvalue	Coefficient_of_eigenassay	SVD_pCMs_only3CT	NoPrepr	SVD	13154	RCT_no2-Tx7_T400	N	Kept components	RCT
Drug	T400_RCT	RCT_no2	Cell_line.Tx7_T400	Plate.99	KCNK3	0.2	0.0800817320855359	pearson	1	Ttest_pvalue	Coefficient_of_eigenassay	SVD_pCMs_only3CT	NoPrepr	SVD	8637	RCT_no2-Tx7_T400	N	Kept components	RCT
Drug	T400_RCT	RCT_no2	Cell_line.Tx7_T400	Plate.99	KCNK5	0.2	-0.00421807641014419	pearson	1	Ttest_pvalue	Coefficient_of_eigenassay	SVD_pCMs_only3CT	NoPrepr	SVD	14681	RCT_no2-Tx7_T400	N	Kept components	RCT
Drug	T400_RCT	RCT_no2	Cell_line.Tx7_T400	Plate.99	KCNK6	0.2	-0.176384304957721	pearson	1	Ttest_pvalue	Coefficient_of_eigenassay	SVD_pCMs_only3CT	NoPrepr	SVD	4457	RCT_no2-Tx7_T400	N	Kept components	RCT
Drug	T400_RCT	RCT_no2	Cell_line.Tx7_T400	Plate.99	KCNK7	0.2	-0.0242663096681114	pearson	1	Ttest_pvalue	Coefficient_of_eigenassay	SVD_pCMs_only3CT	NoPrepr	SVD	12608	RCT_no2-Tx7_T400	N	Kept components	RCT
Drug	T400_RCT	RCT_no2	Cell_line.Tx7_T400	Plate.99	KCNK9	0.2	0.00907189378298362	pearson	1	Ttest_pvalue	Coefficient_of_eigenassay	SVD_pCMs_only3CT	NoPrepr	SVD	14134	RCT_no2-Tx7_T400	N	Kept components	RCT
Drug	T400_RCT	RCT_no2	Cell_line.Tx7_T400	Plate.99	KCNMA1	0.2	0.259991303371225	pearson	1	Ttest_pvalue	Coefficient_of_eigenassay	SVD_pCMs_only3CT	NoPrepr	SVD	2574	RCT_no2-Tx7_T400	N	Kept components	RCT
Drug	T400_RCT	RCT_no2	Cell_line.Tx7_T400	Plate.99	KCNMB1	0.2	0.100400880469167	pearson	1	Ttest_pvalue	Coefficient_of_eigenassay	SVD_pCMs_only3CT	NoPrepr	SVD	7500	RCT_no2-Tx7_T400	N	Kept components	RCT
Drug	T400_RCT	RCT_no2	Cell_line.Tx7_T400	Plate.99	KCNMB2	0.2	-0.0428705499813791	pearson	1	Ttest_pvalue	Coefficient_of_eigenassay	SVD_pCMs_only3CT	NoPrepr	SVD	11111	RCT_no2-Tx7_T400	N	Kept components	RCT
Drug	T400_RCT	RCT_no2	Cell_line.Tx7_T400	Plate.99	KCNMB3	0.2	0.315078713826087	pearson	1	Ttest_pvalue	Coefficient_of_eigenassay	SVD_pCMs_only3CT	NoPrepr	SVD	1870	RCT_no2-Tx7_T400	N	Kept components	RCT
Drug	T400_RCT	RCT_no2	Cell_line.Tx7_T400	Plate.99	KCNMB4	0.2	0.00360854872593969	pearson	1	Ttest_pvalue	Coefficient_of_eigenassay	SVD_pCMs_only3CT	NoPrepr	SVD	14772	RCT_no2-Tx7_T400	N	Kept components	RCT
Drug	T400_RCT	RCT_no2	Cell_line.Tx7_T400	Plate.99	KCNN1	0.2	-0.10610834732927	pearson	1	Ttest_pvalue	Coefficient_of_eigenassay	SVD_pCMs_only3CT	NoPrepr	SVD	7213	RCT_no2-Tx7_T400	N	Kept components	RCT
Drug	T400_RCT	RCT_no2	Cell_line.Tx7_T400	Plate.99	KCNN2	0.2	-0.0899695080725187	pearson	1	Ttest_pvalue	Coefficient_of_eigenassay	SVD_pCMs_only3CT	NoPrepr	SVD	8083	RCT_no2-Tx7_T400	N	Kept components	RCT
Drug	T400_RCT	RCT_no2	Cell_line.Tx7_T400	Plate.99	KCNN3	0.2	0.0674609206986642	pearson	1	Ttest_pvalue	Coefficient_of_eigenassay	SVD_pCMs_only3CT	NoPrepr	SVD	9409	RCT_no2-Tx7_T400	N	Kept components	RCT
Drug	T400_RCT	RCT_no2	Cell_line.Tx7_T400	Plate.99	KCNQ1	0.2	-0.336753922062117	pearson	1	Ttest_pvalue	Coefficient_of_eigenassay	SVD_pCMs_only3CT	NoPrepr	SVD	1643	RCT_no2-Tx7_T400	N	Kept components	RCT
Drug	T400_RCT	RCT_no2	Cell_line.Tx7_T400	Plate.99	KCNQ2	0.2	-0.0168704460332073	pearson	1	Ttest_pvalue	Coefficient_of_eigenassay	SVD_pCMs_only3CT	NoPrepr	SVD	13317	RCT_no2-Tx7_T400	N	Kept components	RCT
Drug	T400_RCT	RCT_no2	Cell_line.Tx7_T400	Plate.99	KCNQ3	0.2	-1.71657357124703	pearson	1	Ttest_pvalue	Coefficient_of_eigenassay	SVD_pCMs_only3CT	NoPrepr	SVD	52	RCT_no2-Tx7_T400	N	Kept components	RCT
Drug	T400_RCT	RCT_no2	Cell_line.Tx7_T400	Plate.99	KCNQ4	0.2	-0.129324794187322	pearson	1	Ttest_pvalue	Coefficient_of_eigenassay	SVD_pCMs_only3CT	NoPrepr	SVD	6089	RCT_no2-Tx7_T400	N	Kept components	RCT
Drug	T400_RCT	RCT_no2	Cell_line.Tx7_T400	Plate.99	KCNQ5	0.2	0.150955869830714	pearson	1	Ttest_pvalue	Coefficient_of_eigenassay	SVD_pCMs_only3CT	NoPrepr	SVD	5301	RCT_no2-Tx7_T400	N	Kept components	RCT
Drug	T400_RCT	RCT_no2	Cell_line.Tx7_T400	Plate.99	KCNRG	0.2	-0.0756244948391771	pearson	1	Ttest_pvalue	Coefficient_of_eigenassay	SVD_pCMs_only3CT	NoPrepr	SVD	8899	RCT_no2-Tx7_T400	N	Kept components	RCT
Drug	T400_RCT	RCT_no2	Cell_line.Tx7_T400	Plate.99	KCNS1	0.2	0.0127844900282044	pearson	1	Ttest_pvalue	Coefficient_of_eigenassay	SVD_pCMs_only3CT	NoPrepr	SVD	13751	RCT_no2-Tx7_T400	N	Kept components	RCT
Drug	T400_RCT	RCT_no2	Cell_line.Tx7_T400	Plate.99	KCNS2	0.2	-0.036544233705637	pearson	1	Ttest_pvalue	Coefficient_of_eigenassay	SVD_pCMs_only3CT	NoPrepr	SVD	11607	RCT_no2-Tx7_T400	N	Kept components	RCT
Drug	T400_RCT	RCT_no2	Cell_line.Tx7_T400	Plate.99	KCNS3	0.2	-0.0316124796701825	pearson	1	Ttest_pvalue	Coefficient_of_eigenassay	SVD_pCMs_only3CT	NoPrepr	SVD	11986	RCT_no2-Tx7_T400	N	Kept components	RCT
Drug	T400_RCT	RCT_no2	Cell_line.Tx7_T400	Plate.99	KCNT1	0.2	-0.232097205702857	pearson	1	Ttest_pvalue	Coefficient_of_eigenassay	SVD_pCMs_only3CT	NoPrepr	SVD	3050	RCT_no2-Tx7_T400	N	Kept components	RCT
Drug	T400_RCT	RCT_no2	Cell_line.Tx7_T400	Plate.99	KCNT2	0.2	-0.374816532818486	pearson	1	Ttest_pvalue	Coefficient_of_eigenassay	SVD_pCMs_only3CT	NoPrepr	SVD	1328	RCT_no2-Tx7_T400	N	Kept components	RCT
Drug	T400_RCT	RCT_no2	Cell_line.Tx7_T400	Plate.99	KCNV1	0.2	-1.55908381198013	pearson	1	Ttest_pvalue	Coefficient_of_eigenassay	SVD_pCMs_only3CT	NoPrepr	SVD	66	RCT_no2-Tx7_T400	N	Kept components	RCT
Drug	T400_RCT	RCT_no2	Cell_line.Tx7_T400	Plate.99	KCNV2	0.2	0.00330130766689593	pearson	1	Ttest_pvalue	Coefficient_of_eigenassay	SVD_pCMs_only3CT	NoPrepr	SVD	14814	RCT_no2-Tx7_T400	N	Kept components	RCT
Drug	T400_RCT	RCT_no2	Cell_line.Tx7_T400	Plate.99	KCP	0.2	-0.0142520384104895	pearson	1	Ttest_pvalue	Coefficient_of_eigenassay	SVD_pCMs_only3CT	NoPrepr	SVD	13582	RCT_no2-Tx7_T400	N	Kept components	RCT
Drug	T400_RCT	RCT_no2	Cell_line.Tx7_T400	Plate.99	KCTD1	0.2	-0.0581816036008452	pearson	1	Ttest_pvalue	Coefficient_of_eigenassay	SVD_pCMs_only3CT	NoPrepr	SVD	10051	RCT_no2-Tx7_T400	N	Kept components	RCT
Drug	T400_RCT	RCT_no2	Cell_line.Tx7_T400	Plate.99	KCTD10	0.2	-0.225070255504142	pearson	1	Ttest_pvalue	Coefficient_of_eigenassay	SVD_pCMs_only3CT	NoPrepr	SVD	3202	RCT_no2-Tx7_T400	N	Kept components	RCT
Drug	T400_RCT	RCT_no2	Cell_line.Tx7_T400	Plate.99	KCTD12	0.2	-0.251130651449834	pearson	1	Ttest_pvalue	Coefficient_of_eigenassay	SVD_pCMs_only3CT	NoPrepr	SVD	2721	RCT_no2-Tx7_T400	N	Kept components	RCT
Drug	T400_RCT	RCT_no2	Cell_line.Tx7_T400	Plate.99	KCTD13	0.2	0.189120195121384	pearson	1	Ttest_pvalue	Coefficient_of_eigenassay	SVD_pCMs_only3CT	NoPrepr	SVD	4092	RCT_no2-Tx7_T400	N	Kept components	RCT
Drug	T400_RCT	RCT_no2	Cell_line.Tx7_T400	Plate.99	KCTD15	0.2	-0.0452116506859625	pearson	1	Ttest_pvalue	Coefficient_of_eigenassay	SVD_pCMs_only3CT	NoPrepr	SVD	10951	RCT_no2-Tx7_T400	N	Kept components	RCT
Drug	T400_RCT	RCT_no2	Cell_line.Tx7_T400	Plate.99	KCTD16	0.2	0.0286002611381532	pearson	1	Ttest_pvalue	Coefficient_of_eigenassay	SVD_pCMs_only3CT	NoPrepr	SVD	12247	RCT_no2-Tx7_T400	N	Kept components	RCT
Drug	T400_RCT	RCT_no2	Cell_line.Tx7_T400	Plate.99	KCTD17	0.2	-0.560569450027605	pearson	1	Ttest_pvalue	Coefficient_of_eigenassay	SVD_pCMs_only3CT	NoPrepr	SVD	562	RCT_no2-Tx7_T400	N	Kept components	RCT
Drug	T400_RCT	RCT_no2	Cell_line.Tx7_T400	Plate.99	KCTD18	0.2	-0.0296296125595891	pearson	1	Ttest_pvalue	Coefficient_of_eigenassay	SVD_pCMs_only3CT	NoPrepr	SVD	12162	RCT_no2-Tx7_T400	N	Kept components	RCT
Drug	T400_RCT	RCT_no2	Cell_line.Tx7_T400	Plate.99	KCTD19	0.2	0.0138279853599202	pearson	1	Ttest_pvalue	Coefficient_of_eigenassay	SVD_pCMs_only3CT	NoPrepr	SVD	13623	RCT_no2-Tx7_T400	N	Kept components	RCT
Drug	T400_RCT	RCT_no2	Cell_line.Tx7_T400	Plate.99	KCTD2	0.2	-0.176874579804792	pearson	1	Ttest_pvalue	Coefficient_of_eigenassay	SVD_pCMs_only3CT	NoPrepr	SVD	4443	RCT_no2-Tx7_T400	N	Kept components	RCT
Drug	T400_RCT	RCT_no2	Cell_line.Tx7_T400	Plate.99	KCTD20	0.2	0.0144447063720947	pearson	1	Ttest_pvalue	Coefficient_of_eigenassay	SVD_pCMs_only3CT	NoPrepr	SVD	13559	RCT_no2-Tx7_T400	N	Kept components	RCT
Drug	T400_RCT	RCT_no2	Cell_line.Tx7_T400	Plate.99	KCTD21	0.2	-0.0675762925506402	pearson	1	Ttest_pvalue	Coefficient_of_eigenassay	SVD_pCMs_only3CT	NoPrepr	SVD	9402	RCT_no2-Tx7_T400	N	Kept components	RCT
Drug	T400_RCT	RCT_no2	Cell_line.Tx7_T400	Plate.99	KCTD3	0.2	0.0597782340482551	pearson	1	Ttest_pvalue	Coefficient_of_eigenassay	SVD_pCMs_only3CT	NoPrepr	SVD	9938	RCT_no2-Tx7_T400	N	Kept components	RCT
Drug	T400_RCT	RCT_no2	Cell_line.Tx7_T400	Plate.99	KCTD4	0.2	0.00884541268640405	pearson	1	Ttest_pvalue	Coefficient_of_eigenassay	SVD_pCMs_only3CT	NoPrepr	SVD	14163	RCT_no2-Tx7_T400	N	Kept components	RCT
Drug	T400_RCT	RCT_no2	Cell_line.Tx7_T400	Plate.99	KCTD5	0.2	-0.0910090989907055	pearson	1	Ttest_pvalue	Coefficient_of_eigenassay	SVD_pCMs_only3CT	NoPrepr	SVD	8014	RCT_no2-Tx7_T400	N	Kept components	RCT
Drug	T400_RCT	RCT_no2	Cell_line.Tx7_T400	Plate.99	KCTD6	0.2	-0.0736969596985666	pearson	1	Ttest_pvalue	Coefficient_of_eigenassay	SVD_pCMs_only3CT	NoPrepr	SVD	9025	RCT_no2-Tx7_T400	N	Kept components	RCT
Drug	T400_RCT	RCT_no2	Cell_line.Tx7_T400	Plate.99	KCTD7	0.2	-0.05012605243089	pearson	1	Ttest_pvalue	Coefficient_of_eigenassay	SVD_pCMs_only3CT	NoPrepr	SVD	10610	RCT_no2-Tx7_T400	N	Kept components	RCT
Drug	T400_RCT	RCT_no2	Cell_line.Tx7_T400	Plate.99	KCTD8	0.2	-0.0988128210357197	pearson	1	Ttest_pvalue	Coefficient_of_eigenassay	SVD_pCMs_only3CT	NoPrepr	SVD	7581	RCT_no2-Tx7_T400	N	Kept components	RCT
Drug	T400_RCT	RCT_no2	Cell_line.Tx7_T400	Plate.99	KCTD9	0.2	-0.00204845652221236	pearson	1	Ttest_pvalue	Coefficient_of_eigenassay	SVD_pCMs_only3CT	NoPrepr	SVD	15011	RCT_no2-Tx7_T400	N	Kept components	RCT
Drug	T400_RCT	RCT_no2	Cell_line.Tx7_T400	Plate.99	KDELC1	0.2	0.056935470992117	pearson	1	Ttest_pvalue	Coefficient_of_eigenassay	SVD_pCMs_only3CT	NoPrepr	SVD	10141	RCT_no2-Tx7_T400	N	Kept components	RCT
Drug	T400_RCT	RCT_no2	Cell_line.Tx7_T400	Plate.99	KDELC2	0.2	0.0414669932611215	pearson	1	Ttest_pvalue	Coefficient_of_eigenassay	SVD_pCMs_only3CT	NoPrepr	SVD	11213	RCT_no2-Tx7_T400	N	Kept components	RCT
Drug	T400_RCT	RCT_no2	Cell_line.Tx7_T400	Plate.99	KDELR1	0.2	-0.155089097504575	pearson	1	Ttest_pvalue	Coefficient_of_eigenassay	SVD_pCMs_only3CT	NoPrepr	SVD	5164	RCT_no2-Tx7_T400	N	Kept components	RCT
Drug	T400_RCT	RCT_no2	Cell_line.Tx7_T400	Plate.99	KDELR2	0.2	-0.0362850706170581	pearson	1	Ttest_pvalue	Coefficient_of_eigenassay	SVD_pCMs_only3CT	NoPrepr	SVD	11627	RCT_no2-Tx7_T400	N	Kept components	RCT
Drug	T400_RCT	RCT_no2	Cell_line.Tx7_T400	Plate.99	KDELR3	0.2	-0.152959149155718	pearson	1	Ttest_pvalue	Coefficient_of_eigenassay	SVD_pCMs_only3CT	NoPrepr	SVD	5233	RCT_no2-Tx7_T400	N	Kept components	RCT
Drug	T400_RCT	RCT_no2	Cell_line.Tx7_T400	Plate.99	KDF1	0.2	0.0158895527775448	pearson	1	Ttest_pvalue	Coefficient_of_eigenassay	SVD_pCMs_only3CT	NoPrepr	SVD	13393	RCT_no2-Tx7_T400	N	Kept components	RCT
Drug	T400_RCT	RCT_no2	Cell_line.Tx7_T400	Plate.99	KDM1A	0.2	0.125084062367544	pearson	1	Ttest_pvalue	Coefficient_of_eigenassay	SVD_pCMs_only3CT	NoPrepr	SVD	6285	RCT_no2-Tx7_T400	N	Kept components	RCT
Drug	T400_RCT	RCT_no2	Cell_line.Tx7_T400	Plate.99	KDM1B	0.2	-0.317991413431069	pearson	1	Ttest_pvalue	Coefficient_of_eigenassay	SVD_pCMs_only3CT	NoPrepr	SVD	1843	RCT_no2-Tx7_T400	N	Kept components	RCT
Drug	T400_RCT	RCT_no2	Cell_line.Tx7_T400	Plate.99	KDM2A	0.2	-0.135321118905692	pearson	1	Ttest_pvalue	Coefficient_of_eigenassay	SVD_pCMs_only3CT	NoPrepr	SVD	5868	RCT_no2-Tx7_T400	N	Kept components	RCT
Drug	T400_RCT	RCT_no2	Cell_line.Tx7_T400	Plate.99	KDM2B	0.2	-0.236134386312005	pearson	1	Ttest_pvalue	Coefficient_of_eigenassay	SVD_pCMs_only3CT	NoPrepr	SVD	2981	RCT_no2-Tx7_T400	N	Kept components	RCT
Drug	T400_RCT	RCT_no2	Cell_line.Tx7_T400	Plate.99	KDM3A	0.2	-0.327788181698474	pearson	1	Ttest_pvalue	Coefficient_of_eigenassay	SVD_pCMs_only3CT	NoPrepr	SVD	1747	RCT_no2-Tx7_T400	N	Kept components	RCT
Drug	T400_RCT	RCT_no2	Cell_line.Tx7_T400	Plate.99	KDM3B	0.2	-0.112939175514743	pearson	1	Ttest_pvalue	Coefficient_of_eigenassay	SVD_pCMs_only3CT	NoPrepr	SVD	6876	RCT_no2-Tx7_T400	N	Kept components	RCT
Drug	T400_RCT	RCT_no2	Cell_line.Tx7_T400	Plate.99	KDM4A	0.2	-0.204793700290697	pearson	1	Ttest_pvalue	Coefficient_of_eigenassay	SVD_pCMs_only3CT	NoPrepr	SVD	3686	RCT_no2-Tx7_T400	N	Kept components	RCT
Drug	T400_RCT	RCT_no2	Cell_line.Tx7_T400	Plate.99	KDM4B	0.2	-0.540095650763802	pearson	1	Ttest_pvalue	Coefficient_of_eigenassay	SVD_pCMs_only3CT	NoPrepr	SVD	611	RCT_no2-Tx7_T400	N	Kept components	RCT
Drug	T400_RCT	RCT_no2	Cell_line.Tx7_T400	Plate.99	KDM4C	0.2	0.163877215296753	pearson	1	Ttest_pvalue	Coefficient_of_eigenassay	SVD_pCMs_only3CT	NoPrepr	SVD	4839	RCT_no2-Tx7_T400	N	Kept components	RCT
Drug	T400_RCT	RCT_no2	Cell_line.Tx7_T400	Plate.99	KDM4D	0.2	0.171555622480841	pearson	1	Ttest_pvalue	Coefficient_of_eigenassay	SVD_pCMs_only3CT	NoPrepr	SVD	4610	RCT_no2-Tx7_T400	N	Kept components	RCT
Drug	T400_RCT	RCT_no2	Cell_line.Tx7_T400	Plate.99	KDM5A	0.2	-0.707549229406865	pearson	1	Ttest_pvalue	Coefficient_of_eigenassay	SVD_pCMs_only3CT	NoPrepr	SVD	361	RCT_no2-Tx7_T400	N	Kept components	RCT
Drug	T400_RCT	RCT_no2	Cell_line.Tx7_T400	Plate.99	KDM5B	0.2	-0.0811515074976617	pearson	1	Ttest_pvalue	Coefficient_of_eigenassay	SVD_pCMs_only3CT	NoPrepr	SVD	8560	RCT_no2-Tx7_T400	N	Kept components	RCT
Drug	T400_RCT	RCT_no2	Cell_line.Tx7_T400	Plate.99	KDM5C	0.2	-0.275718552484963	pearson	1	Ttest_pvalue	Coefficient_of_eigenassay	SVD_pCMs_only3CT	NoPrepr	SVD	2341	RCT_no2-Tx7_T400	N	Kept components	RCT
Drug	T400_RCT	RCT_no2	Cell_line.Tx7_T400	Plate.99	KDM5D	0.2	0.0811399019619547	pearson	1	Ttest_pvalue	Coefficient_of_eigenassay	SVD_pCMs_only3CT	NoPrepr	SVD	8562	RCT_no2-Tx7_T400	N	Kept components	RCT
Drug	T400_RCT	RCT_no2	Cell_line.Tx7_T400	Plate.99	KDM6A	0.2	0.122798442307762	pearson	1	Ttest_pvalue	Coefficient_of_eigenassay	SVD_pCMs_only3CT	NoPrepr	SVD	6389	RCT_no2-Tx7_T400	N	Kept components	RCT
Drug	T400_RCT	RCT_no2	Cell_line.Tx7_T400	Plate.99	KDM6B	0.2	-0.664517139287134	pearson	1	Ttest_pvalue	Coefficient_of_eigenassay	SVD_pCMs_only3CT	NoPrepr	SVD	410	RCT_no2-Tx7_T400	N	Kept components	RCT
Drug	T400_RCT	RCT_no2	Cell_line.Tx7_T400	Plate.99	KDM7A	0.2	0.177324056322458	pearson	1	Ttest_pvalue	Coefficient_of_eigenassay	SVD_pCMs_only3CT	NoPrepr	SVD	4430	RCT_no2-Tx7_T400	N	Kept components	RCT
Drug	T400_RCT	RCT_no2	Cell_line.Tx7_T400	Plate.99	KDM8	0.2	0.0639088837811448	pearson	1	Ttest_pvalue	Coefficient_of_eigenassay	SVD_pCMs_only3CT	NoPrepr	SVD	9654	RCT_no2-Tx7_T400	N	Kept components	RCT
Drug	T400_RCT	RCT_no2	Cell_line.Tx7_T400	Plate.99	KDR	0.2	-0.180777088779212	pearson	1	Ttest_pvalue	Coefficient_of_eigenassay	SVD_pCMs_only3CT	NoPrepr	SVD	4313	RCT_no2-Tx7_T400	N	Kept components	RCT
Drug	T400_RCT	RCT_no2	Cell_line.Tx7_T400	Plate.99	KDSR	0.2	-0.176495894643063	pearson	1	Ttest_pvalue	Coefficient_of_eigenassay	SVD_pCMs_only3CT	NoPrepr	SVD	4453	RCT_no2-Tx7_T400	N	Kept components	RCT
Drug	T400_RCT	RCT_no2	Cell_line.Tx7_T400	Plate.99	KEAP1	0.2	0.0288735450697017	pearson	1	Ttest_pvalue	Coefficient_of_eigenassay	SVD_pCMs_only3CT	NoPrepr	SVD	12226	RCT_no2-Tx7_T400	N	Kept components	RCT
Drug	T400_RCT	RCT_no2	Cell_line.Tx7_T400	Plate.99	KHDC1	0.2	0.290337748508127	pearson	1	Ttest_pvalue	Coefficient_of_eigenassay	SVD_pCMs_only3CT	NoPrepr	SVD	2146	RCT_no2-Tx7_T400	N	Kept components	RCT
Drug	T400_RCT	RCT_no2	Cell_line.Tx7_T400	Plate.99	KHDC4	0.2	-0.0754006860747223	pearson	1	Ttest_pvalue	Coefficient_of_eigenassay	SVD_pCMs_only3CT	NoPrepr	SVD	8915	RCT_no2-Tx7_T400	N	Kept components	RCT
Drug	T400_RCT	RCT_no2	Cell_line.Tx7_T400	Plate.99	KHDRBS1	0.2	0.0261924600742479	pearson	1	Ttest_pvalue	Coefficient_of_eigenassay	SVD_pCMs_only3CT	NoPrepr	SVD	12446	RCT_no2-Tx7_T400	N	Kept components	RCT
Drug	T400_RCT	RCT_no2	Cell_line.Tx7_T400	Plate.99	KHDRBS2	0.2	-0.133123010061195	pearson	1	Ttest_pvalue	Coefficient_of_eigenassay	SVD_pCMs_only3CT	NoPrepr	SVD	5960	RCT_no2-Tx7_T400	N	Kept components	RCT
Drug	T400_RCT	RCT_no2	Cell_line.Tx7_T400	Plate.99	KHDRBS3	0.2	-0.0277217818474566	pearson	1	Ttest_pvalue	Coefficient_of_eigenassay	SVD_pCMs_only3CT	NoPrepr	SVD	12310	RCT_no2-Tx7_T400	N	Kept components	RCT
Drug	T400_RCT	RCT_no2	Cell_line.Tx7_T400	Plate.99	KHK	0.2	0.00652897519387906	pearson	1	Ttest_pvalue	Coefficient_of_eigenassay	SVD_pCMs_only3CT	NoPrepr	SVD	14396	RCT_no2-Tx7_T400	N	Kept components	RCT
Drug	T400_RCT	RCT_no2	Cell_line.Tx7_T400	Plate.99	KHNYN	0.2	-0.467706927916541	pearson	1	Ttest_pvalue	Coefficient_of_eigenassay	SVD_pCMs_only3CT	NoPrepr	SVD	826	RCT_no2-Tx7_T400	N	Kept components	RCT
Drug	T400_RCT	RCT_no2	Cell_line.Tx7_T400	Plate.99	KHSRP	0.2	-0.0812920619910521	pearson	1	Ttest_pvalue	Coefficient_of_eigenassay	SVD_pCMs_only3CT	NoPrepr	SVD	8547	RCT_no2-Tx7_T400	N	Kept components	RCT
Drug	T400_RCT	RCT_no2	Cell_line.Tx7_T400	Plate.99	KIAA0040	0.2	-0.0313130957708226	pearson	1	Ttest_pvalue	Coefficient_of_eigenassay	SVD_pCMs_only3CT	NoPrepr	SVD	12016	RCT_no2-Tx7_T400	N	Kept components	RCT
Drug	T400_RCT	RCT_no2	Cell_line.Tx7_T400	Plate.99	KIAA0100	0.2	-0.222038695330626	pearson	1	Ttest_pvalue	Coefficient_of_eigenassay	SVD_pCMs_only3CT	NoPrepr	SVD	3270	RCT_no2-Tx7_T400	N	Kept components	RCT
Drug	T400_RCT	RCT_no2	Cell_line.Tx7_T400	Plate.99	KIAA0232	0.2	-0.0431557781655493	pearson	1	Ttest_pvalue	Coefficient_of_eigenassay	SVD_pCMs_only3CT	NoPrepr	SVD	11095	RCT_no2-Tx7_T400	N	Kept components	RCT
Drug	T400_RCT	RCT_no2	Cell_line.Tx7_T400	Plate.99	KIAA0319	0.2	0.102983719747766	pearson	1	Ttest_pvalue	Coefficient_of_eigenassay	SVD_pCMs_only3CT	NoPrepr	SVD	7367	RCT_no2-Tx7_T400	N	Kept components	RCT
Drug	T400_RCT	RCT_no2	Cell_line.Tx7_T400	Plate.99	KIAA0319L	0.2	-0.0575422494463436	pearson	1	Ttest_pvalue	Coefficient_of_eigenassay	SVD_pCMs_only3CT	NoPrepr	SVD	10096	RCT_no2-Tx7_T400	N	Kept components	RCT
Drug	T400_RCT	RCT_no2	Cell_line.Tx7_T400	Plate.99	KIAA0355	0.2	-0.44932610281041	pearson	1	Ttest_pvalue	Coefficient_of_eigenassay	SVD_pCMs_only3CT	NoPrepr	SVD	912	RCT_no2-Tx7_T400	N	Kept components	RCT
Drug	T400_RCT	RCT_no2	Cell_line.Tx7_T400	Plate.99	KIAA0391	0.2	-0.0580491317388385	pearson	1	Ttest_pvalue	Coefficient_of_eigenassay	SVD_pCMs_only3CT	NoPrepr	SVD	10060	RCT_no2-Tx7_T400	N	Kept components	RCT
Drug	T400_RCT	RCT_no2	Cell_line.Tx7_T400	Plate.99	KIAA0513	0.2	-0.336462600216813	pearson	1	Ttest_pvalue	Coefficient_of_eigenassay	SVD_pCMs_only3CT	NoPrepr	SVD	1647	RCT_no2-Tx7_T400	N	Kept components	RCT
Drug	T400_RCT	RCT_no2	Cell_line.Tx7_T400	Plate.99	KIAA0556	0.2	-0.0936530225072277	pearson	1	Ttest_pvalue	Coefficient_of_eigenassay	SVD_pCMs_only3CT	NoPrepr	SVD	7868	RCT_no2-Tx7_T400	N	Kept components	RCT
Drug	T400_RCT	RCT_no2	Cell_line.Tx7_T400	Plate.99	KIAA0586	0.2	0.151015807060426	pearson	1	Ttest_pvalue	Coefficient_of_eigenassay	SVD_pCMs_only3CT	NoPrepr	SVD	5296	RCT_no2-Tx7_T400	N	Kept components	RCT
Drug	T400_RCT	RCT_no2	Cell_line.Tx7_T400	Plate.99	KIAA0753	0.2	-0.134427960061516	pearson	1	Ttest_pvalue	Coefficient_of_eigenassay	SVD_pCMs_only3CT	NoPrepr	SVD	5903	RCT_no2-Tx7_T400	N	Kept components	RCT
Drug	T400_RCT	RCT_no2	Cell_line.Tx7_T400	Plate.99	KIAA0754	0.2	-0.566084401220335	pearson	1	Ttest_pvalue	Coefficient_of_eigenassay	SVD_pCMs_only3CT	NoPrepr	SVD	554	RCT_no2-Tx7_T400	N	Kept components	RCT
Drug	T400_RCT	RCT_no2	Cell_line.Tx7_T400	Plate.99	KIAA0825	0.2	-0.156652340408945	pearson	1	Ttest_pvalue	Coefficient_of_eigenassay	SVD_pCMs_only3CT	NoPrepr	SVD	5096	RCT_no2-Tx7_T400	N	Kept components	RCT
Drug	T400_RCT	RCT_no2	Cell_line.Tx7_T400	Plate.99	KIAA0895	0.2	-0.0568718385648665	pearson	1	Ttest_pvalue	Coefficient_of_eigenassay	SVD_pCMs_only3CT	NoPrepr	SVD	10145	RCT_no2-Tx7_T400	N	Kept components	RCT
Drug	T400_RCT	RCT_no2	Cell_line.Tx7_T400	Plate.99	KIAA0895L	0.2	-0.165330274632786	pearson	1	Ttest_pvalue	Coefficient_of_eigenassay	SVD_pCMs_only3CT	NoPrepr	SVD	4791	RCT_no2-Tx7_T400	N	Kept components	RCT
Drug	T400_RCT	RCT_no2	Cell_line.Tx7_T400	Plate.99	KIAA0930	0.2	-0.0156621211637474	pearson	1	Ttest_pvalue	Coefficient_of_eigenassay	SVD_pCMs_only3CT	NoPrepr	SVD	13422	RCT_no2-Tx7_T400	N	Kept components	RCT
Drug	T400_RCT	RCT_no2	Cell_line.Tx7_T400	Plate.99	KIAA1024	0.2	-0.311122063594106	pearson	1	Ttest_pvalue	Coefficient_of_eigenassay	SVD_pCMs_only3CT	NoPrepr	SVD	1910	RCT_no2-Tx7_T400	N	Kept components	RCT
Drug	T400_RCT	RCT_no2	Cell_line.Tx7_T400	Plate.99	KIAA1107	0.2	-0.132947909967402	pearson	1	Ttest_pvalue	Coefficient_of_eigenassay	SVD_pCMs_only3CT	NoPrepr	SVD	5968	RCT_no2-Tx7_T400	N	Kept components	RCT
Drug	T400_RCT	RCT_no2	Cell_line.Tx7_T400	Plate.99	KIAA1109	0.2	0.140315253316226	pearson	1	Ttest_pvalue	Coefficient_of_eigenassay	SVD_pCMs_only3CT	NoPrepr	SVD	5689	RCT_no2-Tx7_T400	N	Kept components	RCT
Drug	T400_RCT	RCT_no2	Cell_line.Tx7_T400	Plate.99	KIAA1143	0.2	0.005801349292946	pearson	1	Ttest_pvalue	Coefficient_of_eigenassay	SVD_pCMs_only3CT	NoPrepr	SVD	14484	RCT_no2-Tx7_T400	N	Kept components	RCT
Drug	T400_RCT	RCT_no2	Cell_line.Tx7_T400	Plate.99	KIAA1191	0.2	-0.0590668455988229	pearson	1	Ttest_pvalue	Coefficient_of_eigenassay	SVD_pCMs_only3CT	NoPrepr	SVD	9993	RCT_no2-Tx7_T400	N	Kept components	RCT
Drug	T400_RCT	RCT_no2	Cell_line.Tx7_T400	Plate.99	KIAA1211	0.2	-1.08805546794004	pearson	1	Ttest_pvalue	Coefficient_of_eigenassay	SVD_pCMs_only3CT	NoPrepr	SVD	150	RCT_no2-Tx7_T400	N	Kept components	RCT
Drug	T400_RCT	RCT_no2	Cell_line.Tx7_T400	Plate.99	KIAA1211L	0.2	-0.000467011779683026	pearson	1	Ttest_pvalue	Coefficient_of_eigenassay	SVD_pCMs_only3CT	NoPrepr	SVD	15242	RCT_no2-Tx7_T400	N	Kept components	RCT
Drug	T400_RCT	RCT_no2	Cell_line.Tx7_T400	Plate.99	KIAA1217	0.2	-0.179479435221462	pearson	1	Ttest_pvalue	Coefficient_of_eigenassay	SVD_pCMs_only3CT	NoPrepr	SVD	4355	RCT_no2-Tx7_T400	N	Kept components	RCT
Drug	T400_RCT	RCT_no2	Cell_line.Tx7_T400	Plate.99	KIAA1257	0.2	0.141394120766446	pearson	1	Ttest_pvalue	Coefficient_of_eigenassay	SVD_pCMs_only3CT	NoPrepr	SVD	5654	RCT_no2-Tx7_T400	N	Kept components	RCT
Drug	T400_RCT	RCT_no2	Cell_line.Tx7_T400	Plate.99	KIAA1324	0.2	-0.0241761343339041	pearson	1	Ttest_pvalue	Coefficient_of_eigenassay	SVD_pCMs_only3CT	NoPrepr	SVD	12618	RCT_no2-Tx7_T400	N	Kept components	RCT
Drug	T400_RCT	RCT_no2	Cell_line.Tx7_T400	Plate.99	KIAA1324L	0.2	0.235615967214867	pearson	1	Ttest_pvalue	Coefficient_of_eigenassay	SVD_pCMs_only3CT	NoPrepr	SVD	2990	RCT_no2-Tx7_T400	N	Kept components	RCT
Drug	T400_RCT	RCT_no2	Cell_line.Tx7_T400	Plate.99	KIAA1328	0.2	0.131452635444967	pearson	1	Ttest_pvalue	Coefficient_of_eigenassay	SVD_pCMs_only3CT	NoPrepr	SVD	6015	RCT_no2-Tx7_T400	N	Kept components	RCT
Drug	T400_RCT	RCT_no2	Cell_line.Tx7_T400	Plate.99	KIAA1522	0.2	0.150543640121752	pearson	1	Ttest_pvalue	Coefficient_of_eigenassay	SVD_pCMs_only3CT	NoPrepr	SVD	5310	RCT_no2-Tx7_T400	N	Kept components	RCT
Drug	T400_RCT	RCT_no2	Cell_line.Tx7_T400	Plate.99	KIAA1549	0.2	-0.0980020562860203	pearson	1	Ttest_pvalue	Coefficient_of_eigenassay	SVD_pCMs_only3CT	NoPrepr	SVD	7621	RCT_no2-Tx7_T400	N	Kept components	RCT
Drug	T400_RCT	RCT_no2	Cell_line.Tx7_T400	Plate.99	KIAA1549L	0.2	0.335513616088743	pearson	1	Ttest_pvalue	Coefficient_of_eigenassay	SVD_pCMs_only3CT	NoPrepr	SVD	1659	RCT_no2-Tx7_T400	N	Kept components	RCT
Drug	T400_RCT	RCT_no2	Cell_line.Tx7_T400	Plate.99	KIAA1551	0.2	0.217876772749015	pearson	1	Ttest_pvalue	Coefficient_of_eigenassay	SVD_pCMs_only3CT	NoPrepr	SVD	3370	RCT_no2-Tx7_T400	N	Kept components	RCT
Drug	T400_RCT	RCT_no2	Cell_line.Tx7_T400	Plate.99	KIAA1586	0.2	-0.167083836277884	pearson	1	Ttest_pvalue	Coefficient_of_eigenassay	SVD_pCMs_only3CT	NoPrepr	SVD	4743	RCT_no2-Tx7_T400	N	Kept components	RCT
Drug	T400_RCT	RCT_no2	Cell_line.Tx7_T400	Plate.99	KIAA1614	0.2	-0.445130454319499	pearson	1	Ttest_pvalue	Coefficient_of_eigenassay	SVD_pCMs_only3CT	NoPrepr	SVD	930	RCT_no2-Tx7_T400	N	Kept components	RCT
Drug	T400_RCT	RCT_no2	Cell_line.Tx7_T400	Plate.99	KIAA1671	0.2	-0.175150402310334	pearson	1	Ttest_pvalue	Coefficient_of_eigenassay	SVD_pCMs_only3CT	NoPrepr	SVD	4487	RCT_no2-Tx7_T400	N	Kept components	RCT
Drug	T400_RCT	RCT_no2	Cell_line.Tx7_T400	Plate.99	KIAA1755	0.2	-0.0461075615852548	pearson	1	Ttest_pvalue	Coefficient_of_eigenassay	SVD_pCMs_only3CT	NoPrepr	SVD	10880	RCT_no2-Tx7_T400	N	Kept components	RCT
Drug	T400_RCT	RCT_no2	Cell_line.Tx7_T400	Plate.99	KIAA1841	0.2	-0.083744225662063	pearson	1	Ttest_pvalue	Coefficient_of_eigenassay	SVD_pCMs_only3CT	NoPrepr	SVD	8431	RCT_no2-Tx7_T400	N	Kept components	RCT
Drug	T400_RCT	RCT_no2	Cell_line.Tx7_T400	Plate.99	KIAA1958	0.2	0.130636665047625	pearson	1	Ttest_pvalue	Coefficient_of_eigenassay	SVD_pCMs_only3CT	NoPrepr	SVD	6045	RCT_no2-Tx7_T400	N	Kept components	RCT
Drug	T400_RCT	RCT_no2	Cell_line.Tx7_T400	Plate.99	KIAA2012	0.2	0.06908824238611	pearson	1	Ttest_pvalue	Coefficient_of_eigenassay	SVD_pCMs_only3CT	NoPrepr	SVD	9303	RCT_no2-Tx7_T400	N	Kept components	RCT
Drug	T400_RCT	RCT_no2	Cell_line.Tx7_T400	Plate.99	KIAA2013	0.2	-0.008404601713334	pearson	1	Ttest_pvalue	Coefficient_of_eigenassay	SVD_pCMs_only3CT	NoPrepr	SVD	14205	RCT_no2-Tx7_T400	N	Kept components	RCT
Drug	T400_RCT	RCT_no2	Cell_line.Tx7_T400	Plate.99	KIAA2026	0.2	0.333624286997743	pearson	1	Ttest_pvalue	Coefficient_of_eigenassay	SVD_pCMs_only3CT	NoPrepr	SVD	1677	RCT_no2-Tx7_T400	N	Kept components	RCT
Drug	T400_RCT	RCT_no2	Cell_line.Tx7_T400	Plate.99	KIDINS220	0.2	0.184514560022123	pearson	1	Ttest_pvalue	Coefficient_of_eigenassay	SVD_pCMs_only3CT	NoPrepr	SVD	4210	RCT_no2-Tx7_T400	N	Kept components	RCT
Drug	T400_RCT	RCT_no2	Cell_line.Tx7_T400	Plate.99	KIF11	0.2	0.28002875864783	pearson	1	Ttest_pvalue	Coefficient_of_eigenassay	SVD_pCMs_only3CT	NoPrepr	SVD	2289	RCT_no2-Tx7_T400	N	Kept components	RCT
Drug	T400_RCT	RCT_no2	Cell_line.Tx7_T400	Plate.99	KIF12	0.2	0.00391941419365124	pearson	1	Ttest_pvalue	Coefficient_of_eigenassay	SVD_pCMs_only3CT	NoPrepr	SVD	14729	RCT_no2-Tx7_T400	N	Kept components	RCT
Drug	T400_RCT	RCT_no2	Cell_line.Tx7_T400	Plate.99	KIF13A	0.2	0.0526786251997331	pearson	1	Ttest_pvalue	Coefficient_of_eigenassay	SVD_pCMs_only3CT	NoPrepr	SVD	10430	RCT_no2-Tx7_T400	N	Kept components	RCT
Drug	T400_RCT	RCT_no2	Cell_line.Tx7_T400	Plate.99	KIF13B	0.2	-0.155185602081424	pearson	1	Ttest_pvalue	Coefficient_of_eigenassay	SVD_pCMs_only3CT	NoPrepr	SVD	5161	RCT_no2-Tx7_T400	N	Kept components	RCT
Drug	T400_RCT	RCT_no2	Cell_line.Tx7_T400	Plate.99	KIF14	0.2	0.00378363487315158	pearson	1	Ttest_pvalue	Coefficient_of_eigenassay	SVD_pCMs_only3CT	NoPrepr	SVD	14747	RCT_no2-Tx7_T400	N	Kept components	RCT
Drug	T400_RCT	RCT_no2	Cell_line.Tx7_T400	Plate.99	KIF15	0.2	-0.0685600282980387	pearson	1	Ttest_pvalue	Coefficient_of_eigenassay	SVD_pCMs_only3CT	NoPrepr	SVD	9341	RCT_no2-Tx7_T400	N	Kept components	RCT
Drug	T400_RCT	RCT_no2	Cell_line.Tx7_T400	Plate.99	KIF16B	0.2	-1.10237254385543	pearson	1	Ttest_pvalue	Coefficient_of_eigenassay	SVD_pCMs_only3CT	NoPrepr	SVD	141	RCT_no2-Tx7_T400	N	Kept components	RCT
Drug	T400_RCT	RCT_no2	Cell_line.Tx7_T400	Plate.99	KIF17	0.2	0.059169900355141	pearson	1	Ttest_pvalue	Coefficient_of_eigenassay	SVD_pCMs_only3CT	NoPrepr	SVD	9984	RCT_no2-Tx7_T400	N	Kept components	RCT
Drug	T400_RCT	RCT_no2	Cell_line.Tx7_T400	Plate.99	KIF18A	0.2	-0.109329161500577	pearson	1	Ttest_pvalue	Coefficient_of_eigenassay	SVD_pCMs_only3CT	NoPrepr	SVD	7051	RCT_no2-Tx7_T400	N	Kept components	RCT
Drug	T400_RCT	RCT_no2	Cell_line.Tx7_T400	Plate.99	KIF18B	0.2	-0.0843970921037439	pearson	1	Ttest_pvalue	Coefficient_of_eigenassay	SVD_pCMs_only3CT	NoPrepr	SVD	8392	RCT_no2-Tx7_T400	N	Kept components	RCT
Drug	T400_RCT	RCT_no2	Cell_line.Tx7_T400	Plate.99	KIF19	0.2	-0.00817992870495087	pearson	1	Ttest_pvalue	Coefficient_of_eigenassay	SVD_pCMs_only3CT	NoPrepr	SVD	14228	RCT_no2-Tx7_T400	N	Kept components	RCT
Drug	T400_RCT	RCT_no2	Cell_line.Tx7_T400	Plate.99	KIF1A	0.2	-0.5126045015814	pearson	1	Ttest_pvalue	Coefficient_of_eigenassay	SVD_pCMs_only3CT	NoPrepr	SVD	679	RCT_no2-Tx7_T400	N	Kept components	RCT
Drug	T400_RCT	RCT_no2	Cell_line.Tx7_T400	Plate.99	KIF1B	0.2	-0.0241203631446476	pearson	1	Ttest_pvalue	Coefficient_of_eigenassay	SVD_pCMs_only3CT	NoPrepr	SVD	12624	RCT_no2-Tx7_T400	N	Kept components	RCT
Drug	T400_RCT	RCT_no2	Cell_line.Tx7_T400	Plate.99	KIF1BP	0.2	-0.0932686588938233	pearson	1	Ttest_pvalue	Coefficient_of_eigenassay	SVD_pCMs_only3CT	NoPrepr	SVD	7890	RCT_no2-Tx7_T400	N	Kept components	RCT
Drug	T400_RCT	RCT_no2	Cell_line.Tx7_T400	Plate.99	KIF1C	0.2	-0.358465198439293	pearson	1	Ttest_pvalue	Coefficient_of_eigenassay	SVD_pCMs_only3CT	NoPrepr	SVD	1462	RCT_no2-Tx7_T400	N	Kept components	RCT
Drug	T400_RCT	RCT_no2	Cell_line.Tx7_T400	Plate.99	KIF20A	0.2	0.310420592859041	pearson	1	Ttest_pvalue	Coefficient_of_eigenassay	SVD_pCMs_only3CT	NoPrepr	SVD	1914	RCT_no2-Tx7_T400	N	Kept components	RCT
Drug	T400_RCT	RCT_no2	Cell_line.Tx7_T400	Plate.99	KIF20B	0.2	-0.00512826072586385	pearson	1	Ttest_pvalue	Coefficient_of_eigenassay	SVD_pCMs_only3CT	NoPrepr	SVD	14569	RCT_no2-Tx7_T400	N	Kept components	RCT
Drug	T400_RCT	RCT_no2	Cell_line.Tx7_T400	Plate.99	KIF21A	0.2	0.209445973458516	pearson	1	Ttest_pvalue	Coefficient_of_eigenassay	SVD_pCMs_only3CT	NoPrepr	SVD	3572	RCT_no2-Tx7_T400	N	Kept components	RCT
Drug	T400_RCT	RCT_no2	Cell_line.Tx7_T400	Plate.99	KIF21B	0.2	-0.0307873999065882	pearson	1	Ttest_pvalue	Coefficient_of_eigenassay	SVD_pCMs_only3CT	NoPrepr	SVD	12063	RCT_no2-Tx7_T400	N	Kept components	RCT
Drug	T400_RCT	RCT_no2	Cell_line.Tx7_T400	Plate.99	KIF22	0.2	0.225729583723018	pearson	1	Ttest_pvalue	Coefficient_of_eigenassay	SVD_pCMs_only3CT	NoPrepr	SVD	3187	RCT_no2-Tx7_T400	N	Kept components	RCT
Drug	T400_RCT	RCT_no2	Cell_line.Tx7_T400	Plate.99	KIF23	0.2	0.261601683017482	pearson	1	Ttest_pvalue	Coefficient_of_eigenassay	SVD_pCMs_only3CT	NoPrepr	SVD	2545	RCT_no2-Tx7_T400	N	Kept components	RCT
Drug	T400_RCT	RCT_no2	Cell_line.Tx7_T400	Plate.99	KIF24	0.2	0.284047803867157	pearson	1	Ttest_pvalue	Coefficient_of_eigenassay	SVD_pCMs_only3CT	NoPrepr	SVD	2222	RCT_no2-Tx7_T400	N	Kept components	RCT
Drug	T400_RCT	RCT_no2	Cell_line.Tx7_T400	Plate.99	KIF26A	0.2	-0.177845126227117	pearson	1	Ttest_pvalue	Coefficient_of_eigenassay	SVD_pCMs_only3CT	NoPrepr	SVD	4406	RCT_no2-Tx7_T400	N	Kept components	RCT
Drug	T400_RCT	RCT_no2	Cell_line.Tx7_T400	Plate.99	KIF26B	0.2	-1.68063389314165	pearson	1	Ttest_pvalue	Coefficient_of_eigenassay	SVD_pCMs_only3CT	NoPrepr	SVD	53	RCT_no2-Tx7_T400	N	Kept components	RCT
Drug	T400_RCT	RCT_no2	Cell_line.Tx7_T400	Plate.99	KIF27	0.2	-0.0768242342185649	pearson	1	Ttest_pvalue	Coefficient_of_eigenassay	SVD_pCMs_only3CT	NoPrepr	SVD	8828	RCT_no2-Tx7_T400	N	Kept components	RCT
Drug	T400_RCT	RCT_no2	Cell_line.Tx7_T400	Plate.99	KIF2A	0.2	-0.0125770866073171	pearson	1	Ttest_pvalue	Coefficient_of_eigenassay	SVD_pCMs_only3CT	NoPrepr	SVD	13770	RCT_no2-Tx7_T400	N	Kept components	RCT
Drug	T400_RCT	RCT_no2	Cell_line.Tx7_T400	Plate.99	KIF2C	0.2	0.225164653783704	pearson	1	Ttest_pvalue	Coefficient_of_eigenassay	SVD_pCMs_only3CT	NoPrepr	SVD	3200	RCT_no2-Tx7_T400	N	Kept components	RCT
Drug	T400_RCT	RCT_no2	Cell_line.Tx7_T400	Plate.99	KIF3A	0.2	-0.125613028743917	pearson	1	Ttest_pvalue	Coefficient_of_eigenassay	SVD_pCMs_only3CT	NoPrepr	SVD	6252	RCT_no2-Tx7_T400	N	Kept components	RCT
Drug	T400_RCT	RCT_no2	Cell_line.Tx7_T400	Plate.99	KIF3B	0.2	-0.535140657036716	pearson	1	Ttest_pvalue	Coefficient_of_eigenassay	SVD_pCMs_only3CT	NoPrepr	SVD	620	RCT_no2-Tx7_T400	N	Kept components	RCT
Drug	T400_RCT	RCT_no2	Cell_line.Tx7_T400	Plate.99	KIF3C	0.2	-0.217212600986246	pearson	1	Ttest_pvalue	Coefficient_of_eigenassay	SVD_pCMs_only3CT	NoPrepr	SVD	3392	RCT_no2-Tx7_T400	N	Kept components	RCT
Drug	T400_RCT	RCT_no2	Cell_line.Tx7_T400	Plate.99	KIF4A	0.2	0.416250172963597	pearson	1	Ttest_pvalue	Coefficient_of_eigenassay	SVD_pCMs_only3CT	NoPrepr	SVD	1072	RCT_no2-Tx7_T400	N	Kept components	RCT
Drug	T400_RCT	RCT_no2	Cell_line.Tx7_T400	Plate.99	KIF5A	0.2	-0.385923379087114	pearson	1	Ttest_pvalue	Coefficient_of_eigenassay	SVD_pCMs_only3CT	NoPrepr	SVD	1249	RCT_no2-Tx7_T400	N	Kept components	RCT
Drug	T400_RCT	RCT_no2	Cell_line.Tx7_T400	Plate.99	KIF5B	0.2	0.175486067870172	pearson	1	Ttest_pvalue	Coefficient_of_eigenassay	SVD_pCMs_only3CT	NoPrepr	SVD	4478	RCT_no2-Tx7_T400	N	Kept components	RCT
Drug	T400_RCT	RCT_no2	Cell_line.Tx7_T400	Plate.99	KIF5C	0.2	0.109326116187125	pearson	1	Ttest_pvalue	Coefficient_of_eigenassay	SVD_pCMs_only3CT	NoPrepr	SVD	7052	RCT_no2-Tx7_T400	N	Kept components	RCT
Drug	T400_RCT	RCT_no2	Cell_line.Tx7_T400	Plate.99	KIF6	0.2	0.0308931409766759	pearson	1	Ttest_pvalue	Coefficient_of_eigenassay	SVD_pCMs_only3CT	NoPrepr	SVD	12051	RCT_no2-Tx7_T400	N	Kept components	RCT
Drug	T400_RCT	RCT_no2	Cell_line.Tx7_T400	Plate.99	KIF7	0.2	0.0201631401457158	pearson	1	Ttest_pvalue	Coefficient_of_eigenassay	SVD_pCMs_only3CT	NoPrepr	SVD	12990	RCT_no2-Tx7_T400	N	Kept components	RCT
Drug	T400_RCT	RCT_no2	Cell_line.Tx7_T400	Plate.99	KIF9	0.2	0.147680843229957	pearson	1	Ttest_pvalue	Coefficient_of_eigenassay	SVD_pCMs_only3CT	NoPrepr	SVD	5429	RCT_no2-Tx7_T400	N	Kept components	RCT
Drug	T400_RCT	RCT_no2	Cell_line.Tx7_T400	Plate.99	KIFAP3	0.2	-0.120608879522274	pearson	1	Ttest_pvalue	Coefficient_of_eigenassay	SVD_pCMs_only3CT	NoPrepr	SVD	6496	RCT_no2-Tx7_T400	N	Kept components	RCT
Drug	T400_RCT	RCT_no2	Cell_line.Tx7_T400	Plate.99	KIFC2	0.2	-0.144634017767674	pearson	1	Ttest_pvalue	Coefficient_of_eigenassay	SVD_pCMs_only3CT	NoPrepr	SVD	5542	RCT_no2-Tx7_T400	N	Kept components	RCT
Drug	T400_RCT	RCT_no2	Cell_line.Tx7_T400	Plate.99	KIFC3	0.2	-0.139138386166905	pearson	1	Ttest_pvalue	Coefficient_of_eigenassay	SVD_pCMs_only3CT	NoPrepr	SVD	5727	RCT_no2-Tx7_T400	N	Kept components	RCT
Drug	T400_RCT	RCT_no2	Cell_line.Tx7_T400	Plate.99	KIN	0.2	0.134080289870898	pearson	1	Ttest_pvalue	Coefficient_of_eigenassay	SVD_pCMs_only3CT	NoPrepr	SVD	5919	RCT_no2-Tx7_T400	N	Kept components	RCT
Drug	T400_RCT	RCT_no2	Cell_line.Tx7_T400	Plate.99	KIRREL1	0.2	-0.0495597504222887	pearson	1	Ttest_pvalue	Coefficient_of_eigenassay	SVD_pCMs_only3CT	NoPrepr	SVD	10657	RCT_no2-Tx7_T400	N	Kept components	RCT
Drug	T400_RCT	RCT_no2	Cell_line.Tx7_T400	Plate.99	KIRREL2	0.2	-0.0598943169952682	pearson	1	Ttest_pvalue	Coefficient_of_eigenassay	SVD_pCMs_only3CT	NoPrepr	SVD	9925	RCT_no2-Tx7_T400	N	Kept components	RCT
Drug	T400_RCT	RCT_no2	Cell_line.Tx7_T400	Plate.99	KIRREL3	0.2	0.0981213637948848	pearson	1	Ttest_pvalue	Coefficient_of_eigenassay	SVD_pCMs_only3CT	NoPrepr	SVD	7619	RCT_no2-Tx7_T400	N	Kept components	RCT
Drug	T400_RCT	RCT_no2	Cell_line.Tx7_T400	Plate.99	KISS1	0.2	-0.0117084817731351	pearson	1	Ttest_pvalue	Coefficient_of_eigenassay	SVD_pCMs_only3CT	NoPrepr	SVD	13868	RCT_no2-Tx7_T400	N	Kept components	RCT
Drug	T400_RCT	RCT_no2	Cell_line.Tx7_T400	Plate.99	KIT	0.2	-0.000652107239889987	pearson	1	Ttest_pvalue	Coefficient_of_eigenassay	SVD_pCMs_only3CT	NoPrepr	SVD	15209	RCT_no2-Tx7_T400	N	Kept components	RCT
Drug	T400_RCT	RCT_no2	Cell_line.Tx7_T400	Plate.99	KITLG	0.2	-0.738292908362431	pearson	1	Ttest_pvalue	Coefficient_of_eigenassay	SVD_pCMs_only3CT	NoPrepr	SVD	321	RCT_no2-Tx7_T400	N	Kept components	RCT
Drug	T400_RCT	RCT_no2	Cell_line.Tx7_T400	Plate.99	KIZ	0.2	0.142517820174487	pearson	1	Ttest_pvalue	Coefficient_of_eigenassay	SVD_pCMs_only3CT	NoPrepr	SVD	5610	RCT_no2-Tx7_T400	N	Kept components	RCT
Drug	T400_RCT	RCT_no2	Cell_line.Tx7_T400	Plate.99	KLB	0.2	0.128485478375835	pearson	1	Ttest_pvalue	Coefficient_of_eigenassay	SVD_pCMs_only3CT	NoPrepr	SVD	6132	RCT_no2-Tx7_T400	N	Kept components	RCT
Drug	T400_RCT	RCT_no2	Cell_line.Tx7_T400	Plate.99	KLC1	0.2	0.0860003182018668	pearson	1	Ttest_pvalue	Coefficient_of_eigenassay	SVD_pCMs_only3CT	NoPrepr	SVD	8290	RCT_no2-Tx7_T400	N	Kept components	RCT
Drug	T400_RCT	RCT_no2	Cell_line.Tx7_T400	Plate.99	KLC2	0.2	-0.0647975331840679	pearson	1	Ttest_pvalue	Coefficient_of_eigenassay	SVD_pCMs_only3CT	NoPrepr	SVD	9584	RCT_no2-Tx7_T400	N	Kept components	RCT
Drug	T400_RCT	RCT_no2	Cell_line.Tx7_T400	Plate.99	KLC3	0.2	-0.0577556688693998	pearson	1	Ttest_pvalue	Coefficient_of_eigenassay	SVD_pCMs_only3CT	NoPrepr	SVD	10079	RCT_no2-Tx7_T400	N	Kept components	RCT
Drug	T400_RCT	RCT_no2	Cell_line.Tx7_T400	Plate.99	KLC4	0.2	0.140796563020834	pearson	1	Ttest_pvalue	Coefficient_of_eigenassay	SVD_pCMs_only3CT	NoPrepr	SVD	5675	RCT_no2-Tx7_T400	N	Kept components	RCT
Drug	T400_RCT	RCT_no2	Cell_line.Tx7_T400	Plate.99	KLF10	0.2	-0.511198107597705	pearson	1	Ttest_pvalue	Coefficient_of_eigenassay	SVD_pCMs_only3CT	NoPrepr	SVD	683	RCT_no2-Tx7_T400	N	Kept components	RCT
Drug	T400_RCT	RCT_no2	Cell_line.Tx7_T400	Plate.99	KLF11	0.2	0.0227853735692476	pearson	1	Ttest_pvalue	Coefficient_of_eigenassay	SVD_pCMs_only3CT	NoPrepr	SVD	12751	RCT_no2-Tx7_T400	N	Kept components	RCT
Drug	T400_RCT	RCT_no2	Cell_line.Tx7_T400	Plate.99	KLF12	0.2	0.0629989160785983	pearson	1	Ttest_pvalue	Coefficient_of_eigenassay	SVD_pCMs_only3CT	NoPrepr	SVD	9718	RCT_no2-Tx7_T400	N	Kept components	RCT
Drug	T400_RCT	RCT_no2	Cell_line.Tx7_T400	Plate.99	KLF13	0.2	-0.174085870682651	pearson	1	Ttest_pvalue	Coefficient_of_eigenassay	SVD_pCMs_only3CT	NoPrepr	SVD	4521	RCT_no2-Tx7_T400	N	Kept components	RCT
Drug	T400_RCT	RCT_no2	Cell_line.Tx7_T400	Plate.99	KLF15	0.2	-0.0811341898675556	pearson	1	Ttest_pvalue	Coefficient_of_eigenassay	SVD_pCMs_only3CT	NoPrepr	SVD	8563	RCT_no2-Tx7_T400	N	Kept components	RCT
Drug	T400_RCT	RCT_no2	Cell_line.Tx7_T400	Plate.99	KLF16	0.2	-0.408529658628391	pearson	1	Ttest_pvalue	Coefficient_of_eigenassay	SVD_pCMs_only3CT	NoPrepr	SVD	1117	RCT_no2-Tx7_T400	N	Kept components	RCT
Drug	T400_RCT	RCT_no2	Cell_line.Tx7_T400	Plate.99	KLF2	0.2	0.309055339941829	pearson	1	Ttest_pvalue	Coefficient_of_eigenassay	SVD_pCMs_only3CT	NoPrepr	SVD	1930	RCT_no2-Tx7_T400	N	Kept components	RCT
Drug	T400_RCT	RCT_no2	Cell_line.Tx7_T400	Plate.99	KLF3	0.2	-0.0875208992957467	pearson	1	Ttest_pvalue	Coefficient_of_eigenassay	SVD_pCMs_only3CT	NoPrepr	SVD	8199	RCT_no2-Tx7_T400	N	Kept components	RCT
Drug	T400_RCT	RCT_no2	Cell_line.Tx7_T400	Plate.99	KLF4	0.2	-0.438738857420297	pearson	1	Ttest_pvalue	Coefficient_of_eigenassay	SVD_pCMs_only3CT	NoPrepr	SVD	957	RCT_no2-Tx7_T400	N	Kept components	RCT
Drug	T400_RCT	RCT_no2	Cell_line.Tx7_T400	Plate.99	KLF5	0.2	-0.215486753544215	pearson	1	Ttest_pvalue	Coefficient_of_eigenassay	SVD_pCMs_only3CT	NoPrepr	SVD	3441	RCT_no2-Tx7_T400	N	Kept components	RCT
Drug	T400_RCT	RCT_no2	Cell_line.Tx7_T400	Plate.99	KLF6	0.2	-0.31993493245208	pearson	1	Ttest_pvalue	Coefficient_of_eigenassay	SVD_pCMs_only3CT	NoPrepr	SVD	1822	RCT_no2-Tx7_T400	N	Kept components	RCT
Drug	T400_RCT	RCT_no2	Cell_line.Tx7_T400	Plate.99	KLF7	0.2	-0.358783175029231	pearson	1	Ttest_pvalue	Coefficient_of_eigenassay	SVD_pCMs_only3CT	NoPrepr	SVD	1459	RCT_no2-Tx7_T400	N	Kept components	RCT
Drug	T400_RCT	RCT_no2	Cell_line.Tx7_T400	Plate.99	KLF8	0.2	-0.178781341087511	pearson	1	Ttest_pvalue	Coefficient_of_eigenassay	SVD_pCMs_only3CT	NoPrepr	SVD	4380	RCT_no2-Tx7_T400	N	Kept components	RCT
Drug	T400_RCT	RCT_no2	Cell_line.Tx7_T400	Plate.99	KLF9	0.2	-0.111630106273956	pearson	1	Ttest_pvalue	Coefficient_of_eigenassay	SVD_pCMs_only3CT	NoPrepr	SVD	6942	RCT_no2-Tx7_T400	N	Kept components	RCT
Drug	T400_RCT	RCT_no2	Cell_line.Tx7_T400	Plate.99	KLHDC1	0.2	0.0833210672553907	pearson	1	Ttest_pvalue	Coefficient_of_eigenassay	SVD_pCMs_only3CT	NoPrepr	SVD	8450	RCT_no2-Tx7_T400	N	Kept components	RCT
Drug	T400_RCT	RCT_no2	Cell_line.Tx7_T400	Plate.99	KLHDC10	0.2	-0.0347601512296633	pearson	1	Ttest_pvalue	Coefficient_of_eigenassay	SVD_pCMs_only3CT	NoPrepr	SVD	11733	RCT_no2-Tx7_T400	N	Kept components	RCT
Drug	T400_RCT	RCT_no2	Cell_line.Tx7_T400	Plate.99	KLHDC2	0.2	0.0214094117261796	pearson	1	Ttest_pvalue	Coefficient_of_eigenassay	SVD_pCMs_only3CT	NoPrepr	SVD	12886	RCT_no2-Tx7_T400	N	Kept components	RCT
Drug	T400_RCT	RCT_no2	Cell_line.Tx7_T400	Plate.99	KLHDC3	0.2	0.146419892973667	pearson	1	Ttest_pvalue	Coefficient_of_eigenassay	SVD_pCMs_only3CT	NoPrepr	SVD	5470	RCT_no2-Tx7_T400	N	Kept components	RCT
Drug	T400_RCT	RCT_no2	Cell_line.Tx7_T400	Plate.99	KLHDC4	0.2	-0.657443487853216	pearson	1	Ttest_pvalue	Coefficient_of_eigenassay	SVD_pCMs_only3CT	NoPrepr	SVD	421	RCT_no2-Tx7_T400	N	Kept components	RCT
Drug	T400_RCT	RCT_no2	Cell_line.Tx7_T400	Plate.99	KLHDC7A	0.2	-0.111798340560167	pearson	1	Ttest_pvalue	Coefficient_of_eigenassay	SVD_pCMs_only3CT	NoPrepr	SVD	6935	RCT_no2-Tx7_T400	N	Kept components	RCT
Drug	T400_RCT	RCT_no2	Cell_line.Tx7_T400	Plate.99	KLHDC7B	0.2	0.00326626930152654	pearson	1	Ttest_pvalue	Coefficient_of_eigenassay	SVD_pCMs_only3CT	NoPrepr	SVD	14824	RCT_no2-Tx7_T400	N	Kept components	RCT
Drug	T400_RCT	RCT_no2	Cell_line.Tx7_T400	Plate.99	KLHDC8A	0.2	0.090776383238716	pearson	1	Ttest_pvalue	Coefficient_of_eigenassay	SVD_pCMs_only3CT	NoPrepr	SVD	8034	RCT_no2-Tx7_T400	N	Kept components	RCT
Drug	T400_RCT	RCT_no2	Cell_line.Tx7_T400	Plate.99	KLHDC8B	0.2	0.039131873341886	pearson	1	Ttest_pvalue	Coefficient_of_eigenassay	SVD_pCMs_only3CT	NoPrepr	SVD	11382	RCT_no2-Tx7_T400	N	Kept components	RCT
Drug	T400_RCT	RCT_no2	Cell_line.Tx7_T400	Plate.99	KLHDC9	0.2	0.347616798926366	pearson	1	Ttest_pvalue	Coefficient_of_eigenassay	SVD_pCMs_only3CT	NoPrepr	SVD	1557	RCT_no2-Tx7_T400	N	Kept components	RCT
Drug	T400_RCT	RCT_no2	Cell_line.Tx7_T400	Plate.99	KLHL1	0.2	-0.0116449745311836	pearson	1	Ttest_pvalue	Coefficient_of_eigenassay	SVD_pCMs_only3CT	NoPrepr	SVD	13874	RCT_no2-Tx7_T400	N	Kept components	RCT
Drug	T400_RCT	RCT_no2	Cell_line.Tx7_T400	Plate.99	KLHL10	0.2	-0.00982742124274814	pearson	1	Ttest_pvalue	Coefficient_of_eigenassay	SVD_pCMs_only3CT	NoPrepr	SVD	14062	RCT_no2-Tx7_T400	N	Kept components	RCT
Drug	T400_RCT	RCT_no2	Cell_line.Tx7_T400	Plate.99	KLHL11	0.2	-0.0205126302775076	pearson	1	Ttest_pvalue	Coefficient_of_eigenassay	SVD_pCMs_only3CT	NoPrepr	SVD	12962	RCT_no2-Tx7_T400	N	Kept components	RCT
Drug	T400_RCT	RCT_no2	Cell_line.Tx7_T400	Plate.99	KLHL12	0.2	-0.075428487781065	pearson	1	Ttest_pvalue	Coefficient_of_eigenassay	SVD_pCMs_only3CT	NoPrepr	SVD	8913	RCT_no2-Tx7_T400	N	Kept components	RCT
Drug	T400_RCT	RCT_no2	Cell_line.Tx7_T400	Plate.99	KLHL13	0.2	-0.452867663779541	pearson	1	Ttest_pvalue	Coefficient_of_eigenassay	SVD_pCMs_only3CT	NoPrepr	SVD	888	RCT_no2-Tx7_T400	N	Kept components	RCT
Drug	T400_RCT	RCT_no2	Cell_line.Tx7_T400	Plate.99	KLHL14	0.2	0.000935192630427313	pearson	1	Ttest_pvalue	Coefficient_of_eigenassay	SVD_pCMs_only3CT	NoPrepr	SVD	15161	RCT_no2-Tx7_T400	N	Kept components	RCT
Drug	T400_RCT	RCT_no2	Cell_line.Tx7_T400	Plate.99	KLHL15	0.2	0.0148846253410275	pearson	1	Ttest_pvalue	Coefficient_of_eigenassay	SVD_pCMs_only3CT	NoPrepr	SVD	13514	RCT_no2-Tx7_T400	N	Kept components	RCT
Drug	T400_RCT	RCT_no2	Cell_line.Tx7_T400	Plate.99	KLHL17	0.2	-0.097023727507201	pearson	1	Ttest_pvalue	Coefficient_of_eigenassay	SVD_pCMs_only3CT	NoPrepr	SVD	7671	RCT_no2-Tx7_T400	N	Kept components	RCT
Drug	T400_RCT	RCT_no2	Cell_line.Tx7_T400	Plate.99	KLHL18	0.2	0.0434097315941684	pearson	1	Ttest_pvalue	Coefficient_of_eigenassay	SVD_pCMs_only3CT	NoPrepr	SVD	11076	RCT_no2-Tx7_T400	N	Kept components	RCT
Drug	T400_RCT	RCT_no2	Cell_line.Tx7_T400	Plate.99	KLHL2	0.2	-0.0310415626885728	pearson	1	Ttest_pvalue	Coefficient_of_eigenassay	SVD_pCMs_only3CT	NoPrepr	SVD	12042	RCT_no2-Tx7_T400	N	Kept components	RCT
Drug	T400_RCT	RCT_no2	Cell_line.Tx7_T400	Plate.99	KLHL20	0.2	-0.363707240673402	pearson	1	Ttest_pvalue	Coefficient_of_eigenassay	SVD_pCMs_only3CT	NoPrepr	SVD	1418	RCT_no2-Tx7_T400	N	Kept components	RCT
Drug	T400_RCT	RCT_no2	Cell_line.Tx7_T400	Plate.99	KLHL21	0.2	-0.0385766577160892	pearson	1	Ttest_pvalue	Coefficient_of_eigenassay	SVD_pCMs_only3CT	NoPrepr	SVD	11434	RCT_no2-Tx7_T400	N	Kept components	RCT
Drug	T400_RCT	RCT_no2	Cell_line.Tx7_T400	Plate.99	KLHL22	0.2	-0.101603042906535	pearson	1	Ttest_pvalue	Coefficient_of_eigenassay	SVD_pCMs_only3CT	NoPrepr	SVD	7438	RCT_no2-Tx7_T400	N	Kept components	RCT
Drug	T400_RCT	RCT_no2	Cell_line.Tx7_T400	Plate.99	KLHL24	0.2	0.251964549517114	pearson	1	Ttest_pvalue	Coefficient_of_eigenassay	SVD_pCMs_only3CT	NoPrepr	SVD	2703	RCT_no2-Tx7_T400	N	Kept components	RCT
Drug	T400_RCT	RCT_no2	Cell_line.Tx7_T400	Plate.99	KLHL25	0.2	0.0195164881982312	pearson	1	Ttest_pvalue	Coefficient_of_eigenassay	SVD_pCMs_only3CT	NoPrepr	SVD	13057	RCT_no2-Tx7_T400	N	Kept components	RCT
Drug	T400_RCT	RCT_no2	Cell_line.Tx7_T400	Plate.99	KLHL26	0.2	0.000882037561428188	pearson	1	Ttest_pvalue	Coefficient_of_eigenassay	SVD_pCMs_only3CT	NoPrepr	SVD	15168	RCT_no2-Tx7_T400	N	Kept components	RCT
Drug	T400_RCT	RCT_no2	Cell_line.Tx7_T400	Plate.99	KLHL28	0.2	-0.147359415571944	pearson	1	Ttest_pvalue	Coefficient_of_eigenassay	SVD_pCMs_only3CT	NoPrepr	SVD	5443	RCT_no2-Tx7_T400	N	Kept components	RCT
Drug	T400_RCT	RCT_no2	Cell_line.Tx7_T400	Plate.99	KLHL29	0.2	-0.299852067587332	pearson	1	Ttest_pvalue	Coefficient_of_eigenassay	SVD_pCMs_only3CT	NoPrepr	SVD	2028	RCT_no2-Tx7_T400	N	Kept components	RCT
Drug	T400_RCT	RCT_no2	Cell_line.Tx7_T400	Plate.99	KLHL3	0.2	-1.09538667763013	pearson	1	Ttest_pvalue	Coefficient_of_eigenassay	SVD_pCMs_only3CT	NoPrepr	SVD	145	RCT_no2-Tx7_T400	N	Kept components	RCT
Drug	T400_RCT	RCT_no2	Cell_line.Tx7_T400	Plate.99	KLHL30	0.2	-0.102597180055051	pearson	1	Ttest_pvalue	Coefficient_of_eigenassay	SVD_pCMs_only3CT	NoPrepr	SVD	7394	RCT_no2-Tx7_T400	N	Kept components	RCT
Drug	T400_RCT	RCT_no2	Cell_line.Tx7_T400	Plate.99	KLHL31	0.2	0.0333194161552797	pearson	1	Ttest_pvalue	Coefficient_of_eigenassay	SVD_pCMs_only3CT	NoPrepr	SVD	11841	RCT_no2-Tx7_T400	N	Kept components	RCT
Drug	T400_RCT	RCT_no2	Cell_line.Tx7_T400	Plate.99	KLHL32	0.2	0.0627248277707901	pearson	1	Ttest_pvalue	Coefficient_of_eigenassay	SVD_pCMs_only3CT	NoPrepr	SVD	9734	RCT_no2-Tx7_T400	N	Kept components	RCT
Drug	T400_RCT	RCT_no2	Cell_line.Tx7_T400	Plate.99	KLHL35	0.2	-0.254999706484104	pearson	1	Ttest_pvalue	Coefficient_of_eigenassay	SVD_pCMs_only3CT	NoPrepr	SVD	2648	RCT_no2-Tx7_T400	N	Kept components	RCT
Drug	T400_RCT	RCT_no2	Cell_line.Tx7_T400	Plate.99	KLHL36	0.2	-0.0736223571548037	pearson	1	Ttest_pvalue	Coefficient_of_eigenassay	SVD_pCMs_only3CT	NoPrepr	SVD	9028	RCT_no2-Tx7_T400	N	Kept components	RCT
Drug	T400_RCT	RCT_no2	Cell_line.Tx7_T400	Plate.99	KLHL38	0.2	0.0771501361093956	pearson	1	Ttest_pvalue	Coefficient_of_eigenassay	SVD_pCMs_only3CT	NoPrepr	SVD	8806	RCT_no2-Tx7_T400	N	Kept components	RCT
Drug	T400_RCT	RCT_no2	Cell_line.Tx7_T400	Plate.99	KLHL4	0.2	-0.146876872792125	pearson	1	Ttest_pvalue	Coefficient_of_eigenassay	SVD_pCMs_only3CT	NoPrepr	SVD	5457	RCT_no2-Tx7_T400	N	Kept components	RCT
Drug	T400_RCT	RCT_no2	Cell_line.Tx7_T400	Plate.99	KLHL41	0.2	0.249388928743694	pearson	1	Ttest_pvalue	Coefficient_of_eigenassay	SVD_pCMs_only3CT	NoPrepr	SVD	2756	RCT_no2-Tx7_T400	N	Kept components	RCT
Drug	T400_RCT	RCT_no2	Cell_line.Tx7_T400	Plate.99	KLHL42	0.2	0.0539462247887015	pearson	1	Ttest_pvalue	Coefficient_of_eigenassay	SVD_pCMs_only3CT	NoPrepr	SVD	10343	RCT_no2-Tx7_T400	N	Kept components	RCT
Drug	T400_RCT	RCT_no2	Cell_line.Tx7_T400	Plate.99	KLHL5	0.2	0.16208948836286	pearson	1	Ttest_pvalue	Coefficient_of_eigenassay	SVD_pCMs_only3CT	NoPrepr	SVD	4906	RCT_no2-Tx7_T400	N	Kept components	RCT
Drug	T400_RCT	RCT_no2	Cell_line.Tx7_T400	Plate.99	KLHL7	0.2	0.159943521033744	pearson	1	Ttest_pvalue	Coefficient_of_eigenassay	SVD_pCMs_only3CT	NoPrepr	SVD	4975	RCT_no2-Tx7_T400	N	Kept components	RCT
Drug	T400_RCT	RCT_no2	Cell_line.Tx7_T400	Plate.99	KLHL8	0.2	-0.101709371578902	pearson	1	Ttest_pvalue	Coefficient_of_eigenassay	SVD_pCMs_only3CT	NoPrepr	SVD	7437	RCT_no2-Tx7_T400	N	Kept components	RCT
Drug	T400_RCT	RCT_no2	Cell_line.Tx7_T400	Plate.99	KLHL9	0.2	-0.0187991258218157	pearson	1	Ttest_pvalue	Coefficient_of_eigenassay	SVD_pCMs_only3CT	NoPrepr	SVD	13124	RCT_no2-Tx7_T400	N	Kept components	RCT
Drug	T400_RCT	RCT_no2	Cell_line.Tx7_T400	Plate.99	KLK10	0.2	0.121779044535145	pearson	1	Ttest_pvalue	Coefficient_of_eigenassay	SVD_pCMs_only3CT	NoPrepr	SVD	6439	RCT_no2-Tx7_T400	N	Kept components	RCT
Drug	T400_RCT	RCT_no2	Cell_line.Tx7_T400	Plate.99	KLK14	0.2	-0.0194844276640568	pearson	1	Ttest_pvalue	Coefficient_of_eigenassay	SVD_pCMs_only3CT	NoPrepr	SVD	13062	RCT_no2-Tx7_T400	N	Kept components	RCT
Drug	T400_RCT	RCT_no2	Cell_line.Tx7_T400	Plate.99	KLK5	0.2	0.075919274014211	pearson	1	Ttest_pvalue	Coefficient_of_eigenassay	SVD_pCMs_only3CT	NoPrepr	SVD	8883	RCT_no2-Tx7_T400	N	Kept components	RCT
Drug	T400_RCT	RCT_no2	Cell_line.Tx7_T400	Plate.99	KLK6	0.2	-0.0196283601553676	pearson	1	Ttest_pvalue	Coefficient_of_eigenassay	SVD_pCMs_only3CT	NoPrepr	SVD	13046	RCT_no2-Tx7_T400	N	Kept components	RCT
Drug	T400_RCT	RCT_no2	Cell_line.Tx7_T400	Plate.99	KLK8	0.2	0.00255597250640433	pearson	1	Ttest_pvalue	Coefficient_of_eigenassay	SVD_pCMs_only3CT	NoPrepr	SVD	14932	RCT_no2-Tx7_T400	N	Kept components	RCT
Drug	T400_RCT	RCT_no2	Cell_line.Tx7_T400	Plate.99	KLKB1	0.2	-0.00985204938180905	pearson	1	Ttest_pvalue	Coefficient_of_eigenassay	SVD_pCMs_only3CT	NoPrepr	SVD	14055	RCT_no2-Tx7_T400	N	Kept components	RCT
Drug	T400_RCT	RCT_no2	Cell_line.Tx7_T400	Plate.99	KLLN	0.2	-0.267388741215723	pearson	1	Ttest_pvalue	Coefficient_of_eigenassay	SVD_pCMs_only3CT	NoPrepr	SVD	2456	RCT_no2-Tx7_T400	N	Kept components	RCT
Drug	T400_RCT	RCT_no2	Cell_line.Tx7_T400	Plate.99	KLRD1	0.2	0.0832187846592091	pearson	1	Ttest_pvalue	Coefficient_of_eigenassay	SVD_pCMs_only3CT	NoPrepr	SVD	8455	RCT_no2-Tx7_T400	N	Kept components	RCT
Drug	T400_RCT	RCT_no2	Cell_line.Tx7_T400	Plate.99	KLRF2	0.2	0.0775249206187634	pearson	1	Ttest_pvalue	Coefficient_of_eigenassay	SVD_pCMs_only3CT	NoPrepr	SVD	8785	RCT_no2-Tx7_T400	N	Kept components	RCT
Drug	T400_RCT	RCT_no2	Cell_line.Tx7_T400	Plate.99	KLRG1	0.2	0.0369719495538914	pearson	1	Ttest_pvalue	Coefficient_of_eigenassay	SVD_pCMs_only3CT	NoPrepr	SVD	11566	RCT_no2-Tx7_T400	N	Kept components	RCT
Drug	T400_RCT	RCT_no2	Cell_line.Tx7_T400	Plate.99	KMT2A	0.2	-0.180188938624748	pearson	1	Ttest_pvalue	Coefficient_of_eigenassay	SVD_pCMs_only3CT	NoPrepr	SVD	4334	RCT_no2-Tx7_T400	N	Kept components	RCT
Drug	T400_RCT	RCT_no2	Cell_line.Tx7_T400	Plate.99	KMT2B	0.2	-0.472663573105738	pearson	1	Ttest_pvalue	Coefficient_of_eigenassay	SVD_pCMs_only3CT	NoPrepr	SVD	807	RCT_no2-Tx7_T400	N	Kept components	RCT
Drug	T400_RCT	RCT_no2	Cell_line.Tx7_T400	Plate.99	KMT2C	0.2	-0.317181449877904	pearson	1	Ttest_pvalue	Coefficient_of_eigenassay	SVD_pCMs_only3CT	NoPrepr	SVD	1853	RCT_no2-Tx7_T400	N	Kept components	RCT
Drug	T400_RCT	RCT_no2	Cell_line.Tx7_T400	Plate.99	KMT2D	0.2	-0.71899446481469	pearson	1	Ttest_pvalue	Coefficient_of_eigenassay	SVD_pCMs_only3CT	NoPrepr	SVD	338	RCT_no2-Tx7_T400	N	Kept components	RCT
Drug	T400_RCT	RCT_no2	Cell_line.Tx7_T400	Plate.99	KMT2E	0.2	0.0337371157214434	pearson	1	Ttest_pvalue	Coefficient_of_eigenassay	SVD_pCMs_only3CT	NoPrepr	SVD	11813	RCT_no2-Tx7_T400	N	Kept components	RCT
Drug	T400_RCT	RCT_no2	Cell_line.Tx7_T400	Plate.99	KMT5A	0.2	-0.160796091631031	pearson	1	Ttest_pvalue	Coefficient_of_eigenassay	SVD_pCMs_only3CT	NoPrepr	SVD	4949	RCT_no2-Tx7_T400	N	Kept components	RCT
Drug	T400_RCT	RCT_no2	Cell_line.Tx7_T400	Plate.99	KMT5B	0.2	0.131133889924739	pearson	1	Ttest_pvalue	Coefficient_of_eigenassay	SVD_pCMs_only3CT	NoPrepr	SVD	6028	RCT_no2-Tx7_T400	N	Kept components	RCT
Drug	T400_RCT	RCT_no2	Cell_line.Tx7_T400	Plate.99	KMT5C	0.2	0.0813820065363489	pearson	1	Ttest_pvalue	Coefficient_of_eigenassay	SVD_pCMs_only3CT	NoPrepr	SVD	8541	RCT_no2-Tx7_T400	N	Kept components	RCT
Drug	T400_RCT	RCT_no2	Cell_line.Tx7_T400	Plate.99	KNDC1	0.2	-0.403528533351087	pearson	1	Ttest_pvalue	Coefficient_of_eigenassay	SVD_pCMs_only3CT	NoPrepr	SVD	1140	RCT_no2-Tx7_T400	N	Kept components	RCT
Drug	T400_RCT	RCT_no2	Cell_line.Tx7_T400	Plate.99	KNL1	0.2	0.22560605522333	pearson	1	Ttest_pvalue	Coefficient_of_eigenassay	SVD_pCMs_only3CT	NoPrepr	SVD	3190	RCT_no2-Tx7_T400	N	Kept components	RCT
Drug	T400_RCT	RCT_no2	Cell_line.Tx7_T400	Plate.99	KNOP1	0.2	-0.199343747112076	pearson	1	Ttest_pvalue	Coefficient_of_eigenassay	SVD_pCMs_only3CT	NoPrepr	SVD	3833	RCT_no2-Tx7_T400	N	Kept components	RCT
Drug	T400_RCT	RCT_no2	Cell_line.Tx7_T400	Plate.99	KNSTRN	0.2	0.164366485901549	pearson	1	Ttest_pvalue	Coefficient_of_eigenassay	SVD_pCMs_only3CT	NoPrepr	SVD	4825	RCT_no2-Tx7_T400	N	Kept components	RCT
Drug	T400_RCT	RCT_no2	Cell_line.Tx7_T400	Plate.99	KNTC1	0.2	0.0931142246644423	pearson	1	Ttest_pvalue	Coefficient_of_eigenassay	SVD_pCMs_only3CT	NoPrepr	SVD	7899	RCT_no2-Tx7_T400	N	Kept components	RCT
Drug	T400_RCT	RCT_no2	Cell_line.Tx7_T400	Plate.99	KPNA1	0.2	0.0143848171790175	pearson	1	Ttest_pvalue	Coefficient_of_eigenassay	SVD_pCMs_only3CT	NoPrepr	SVD	13569	RCT_no2-Tx7_T400	N	Kept components	RCT
Drug	T400_RCT	RCT_no2	Cell_line.Tx7_T400	Plate.99	KPNA2	0.2	0.147283265435009	pearson	1	Ttest_pvalue	Coefficient_of_eigenassay	SVD_pCMs_only3CT	NoPrepr	SVD	5447	RCT_no2-Tx7_T400	N	Kept components	RCT
Drug	T400_RCT	RCT_no2	Cell_line.Tx7_T400	Plate.99	KPNA3	0.2	-8.54168618132282e-05	pearson	1	Ttest_pvalue	Coefficient_of_eigenassay	SVD_pCMs_only3CT	NoPrepr	SVD	15306	RCT_no2-Tx7_T400	N	Kept components	RCT
Drug	T400_RCT	RCT_no2	Cell_line.Tx7_T400	Plate.99	KPNA4	0.2	0.186936624004615	pearson	1	Ttest_pvalue	Coefficient_of_eigenassay	SVD_pCMs_only3CT	NoPrepr	SVD	4156	RCT_no2-Tx7_T400	N	Kept components	RCT
Drug	T400_RCT	RCT_no2	Cell_line.Tx7_T400	Plate.99	KPNA5	0.2	0.0728178781693734	pearson	1	Ttest_pvalue	Coefficient_of_eigenassay	SVD_pCMs_only3CT	NoPrepr	SVD	9079	RCT_no2-Tx7_T400	N	Kept components	RCT
Drug	T400_RCT	RCT_no2	Cell_line.Tx7_T400	Plate.99	KPNA6	0.2	-0.0314683093178748	pearson	1	Ttest_pvalue	Coefficient_of_eigenassay	SVD_pCMs_only3CT	NoPrepr	SVD	11998	RCT_no2-Tx7_T400	N	Kept components	RCT
Drug	T400_RCT	RCT_no2	Cell_line.Tx7_T400	Plate.99	KPNB1	0.2	-0.224971253361686	pearson	1	Ttest_pvalue	Coefficient_of_eigenassay	SVD_pCMs_only3CT	NoPrepr	SVD	3203	RCT_no2-Tx7_T400	N	Kept components	RCT
Drug	T400_RCT	RCT_no2	Cell_line.Tx7_T400	Plate.99	KPTN	0.2	0.245791794220429	pearson	1	Ttest_pvalue	Coefficient_of_eigenassay	SVD_pCMs_only3CT	NoPrepr	SVD	2824	RCT_no2-Tx7_T400	N	Kept components	RCT
Drug	T400_RCT	RCT_no2	Cell_line.Tx7_T400	Plate.99	KRAS	0.2	-0.308515338109147	pearson	1	Ttest_pvalue	Coefficient_of_eigenassay	SVD_pCMs_only3CT	NoPrepr	SVD	1937	RCT_no2-Tx7_T400	N	Kept components	RCT
Drug	T400_RCT	RCT_no2	Cell_line.Tx7_T400	Plate.99	KRBA1	0.2	0.0438666868144792	pearson	1	Ttest_pvalue	Coefficient_of_eigenassay	SVD_pCMs_only3CT	NoPrepr	SVD	11043	RCT_no2-Tx7_T400	N	Kept components	RCT
Drug	T400_RCT	RCT_no2	Cell_line.Tx7_T400	Plate.99	KRBA2	0.2	0.0459693366057032	pearson	1	Ttest_pvalue	Coefficient_of_eigenassay	SVD_pCMs_only3CT	NoPrepr	SVD	10894	RCT_no2-Tx7_T400	N	Kept components	RCT
Drug	T400_RCT	RCT_no2	Cell_line.Tx7_T400	Plate.99	KRBOX4	0.2	0.09494366174525	pearson	1	Ttest_pvalue	Coefficient_of_eigenassay	SVD_pCMs_only3CT	NoPrepr	SVD	7801	RCT_no2-Tx7_T400	N	Kept components	RCT
Drug	T400_RCT	RCT_no2	Cell_line.Tx7_T400	Plate.99	KRCC1	0.2	-0.102995080500571	pearson	1	Ttest_pvalue	Coefficient_of_eigenassay	SVD_pCMs_only3CT	NoPrepr	SVD	7366	RCT_no2-Tx7_T400	N	Kept components	RCT
Drug	T400_RCT	RCT_no2	Cell_line.Tx7_T400	Plate.99	KREMEN1	0.2	0.0532303632025414	pearson	1	Ttest_pvalue	Coefficient_of_eigenassay	SVD_pCMs_only3CT	NoPrepr	SVD	10388	RCT_no2-Tx7_T400	N	Kept components	RCT
Drug	T400_RCT	RCT_no2	Cell_line.Tx7_T400	Plate.99	KREMEN2	0.2	0.1767691844908	pearson	1	Ttest_pvalue	Coefficient_of_eigenassay	SVD_pCMs_only3CT	NoPrepr	SVD	4448	RCT_no2-Tx7_T400	N	Kept components	RCT
Drug	T400_RCT	RCT_no2	Cell_line.Tx7_T400	Plate.99	KRI1	0.2	-0.519826596706048	pearson	1	Ttest_pvalue	Coefficient_of_eigenassay	SVD_pCMs_only3CT	NoPrepr	SVD	657	RCT_no2-Tx7_T400	N	Kept components	RCT
Drug	T400_RCT	RCT_no2	Cell_line.Tx7_T400	Plate.99	KRIT1	0.2	-0.0710557370870856	pearson	1	Ttest_pvalue	Coefficient_of_eigenassay	SVD_pCMs_only3CT	NoPrepr	SVD	9181	RCT_no2-Tx7_T400	N	Kept components	RCT
Drug	T400_RCT	RCT_no2	Cell_line.Tx7_T400	Plate.99	KRR1	0.2	-0.194051990695222	pearson	1	Ttest_pvalue	Coefficient_of_eigenassay	SVD_pCMs_only3CT	NoPrepr	SVD	3978	RCT_no2-Tx7_T400	N	Kept components	RCT
Drug	T400_RCT	RCT_no2	Cell_line.Tx7_T400	Plate.99	KRT10	0.2	0.0945997902900962	pearson	1	Ttest_pvalue	Coefficient_of_eigenassay	SVD_pCMs_only3CT	NoPrepr	SVD	7816	RCT_no2-Tx7_T400	N	Kept components	RCT
Drug	T400_RCT	RCT_no2	Cell_line.Tx7_T400	Plate.99	KRT13	0.2	0.00312425740733435	pearson	1	Ttest_pvalue	Coefficient_of_eigenassay	SVD_pCMs_only3CT	NoPrepr	SVD	14845	RCT_no2-Tx7_T400	N	Kept components	RCT
Drug	T400_RCT	RCT_no2	Cell_line.Tx7_T400	Plate.99	KRT17	0.2	0.0167241621767369	pearson	1	Ttest_pvalue	Coefficient_of_eigenassay	SVD_pCMs_only3CT	NoPrepr	SVD	13332	RCT_no2-Tx7_T400	N	Kept components	RCT
Drug	T400_RCT	RCT_no2	Cell_line.Tx7_T400	Plate.99	KRT18	0.2	0.460317576514918	pearson	1	Ttest_pvalue	Coefficient_of_eigenassay	SVD_pCMs_only3CT	NoPrepr	SVD	852	RCT_no2-Tx7_T400	N	Kept components	RCT
Drug	T400_RCT	RCT_no2	Cell_line.Tx7_T400	Plate.99	KRT19	0.2	0.419203933793157	pearson	1	Ttest_pvalue	Coefficient_of_eigenassay	SVD_pCMs_only3CT	NoPrepr	SVD	1056	RCT_no2-Tx7_T400	N	Kept components	RCT
Drug	T400_RCT	RCT_no2	Cell_line.Tx7_T400	Plate.99	KRT222	0.2	-0.0116953143332362	pearson	1	Ttest_pvalue	Coefficient_of_eigenassay	SVD_pCMs_only3CT	NoPrepr	SVD	13869	RCT_no2-Tx7_T400	N	Kept components	RCT
Drug	T400_RCT	RCT_no2	Cell_line.Tx7_T400	Plate.99	KRT4	0.2	0.204162001072381	pearson	1	Ttest_pvalue	Coefficient_of_eigenassay	SVD_pCMs_only3CT	NoPrepr	SVD	3701	RCT_no2-Tx7_T400	N	Kept components	RCT
Drug	T400_RCT	RCT_no2	Cell_line.Tx7_T400	Plate.99	KRT7	0.2	0.0319444063994359	pearson	1	Ttest_pvalue	Coefficient_of_eigenassay	SVD_pCMs_only3CT	NoPrepr	SVD	11962	RCT_no2-Tx7_T400	N	Kept components	RCT
Drug	T400_RCT	RCT_no2	Cell_line.Tx7_T400	Plate.99	KRT8	0.2	0.161018661152182	pearson	1	Ttest_pvalue	Coefficient_of_eigenassay	SVD_pCMs_only3CT	NoPrepr	SVD	4936	RCT_no2-Tx7_T400	N	Kept components	RCT
Drug	T400_RCT	RCT_no2	Cell_line.Tx7_T400	Plate.99	KRT80	0.2	0.255175394378342	pearson	1	Ttest_pvalue	Coefficient_of_eigenassay	SVD_pCMs_only3CT	NoPrepr	SVD	2645	RCT_no2-Tx7_T400	N	Kept components	RCT
Drug	T400_RCT	RCT_no2	Cell_line.Tx7_T400	Plate.99	KRT81	0.2	0.0277859691458965	pearson	1	Ttest_pvalue	Coefficient_of_eigenassay	SVD_pCMs_only3CT	NoPrepr	SVD	12306	RCT_no2-Tx7_T400	N	Kept components	RCT
Drug	T400_RCT	RCT_no2	Cell_line.Tx7_T400	Plate.99	KRTCAP2	0.2	0.15368468896442	pearson	1	Ttest_pvalue	Coefficient_of_eigenassay	SVD_pCMs_only3CT	NoPrepr	SVD	5211	RCT_no2-Tx7_T400	N	Kept components	RCT
Drug	T400_RCT	RCT_no2	Cell_line.Tx7_T400	Plate.99	KRTCAP3	0.2	0.0842574775813766	pearson	1	Ttest_pvalue	Coefficient_of_eigenassay	SVD_pCMs_only3CT	NoPrepr	SVD	8400	RCT_no2-Tx7_T400	N	Kept components	RCT
Drug	T400_RCT	RCT_no2	Cell_line.Tx7_T400	Plate.99	KRTDAP	0.2	-0.0351403513760953	pearson	1	Ttest_pvalue	Coefficient_of_eigenassay	SVD_pCMs_only3CT	NoPrepr	SVD	11712	RCT_no2-Tx7_T400	N	Kept components	RCT
Drug	T400_RCT	RCT_no2	Cell_line.Tx7_T400	Plate.99	KSR1	0.2	-0.253343586358886	pearson	1	Ttest_pvalue	Coefficient_of_eigenassay	SVD_pCMs_only3CT	NoPrepr	SVD	2679	RCT_no2-Tx7_T400	N	Kept components	RCT
Drug	T400_RCT	RCT_no2	Cell_line.Tx7_T400	Plate.99	KSR2	0.2	-0.0111102190253354	pearson	1	Ttest_pvalue	Coefficient_of_eigenassay	SVD_pCMs_only3CT	NoPrepr	SVD	13931	RCT_no2-Tx7_T400	N	Kept components	RCT
Drug	T400_RCT	RCT_no2	Cell_line.Tx7_T400	Plate.99	KTN1	0.2	0.304249748966414	pearson	1	Ttest_pvalue	Coefficient_of_eigenassay	SVD_pCMs_only3CT	NoPrepr	SVD	1986	RCT_no2-Tx7_T400	N	Kept components	RCT
Drug	T400_RCT	RCT_no2	Cell_line.Tx7_T400	Plate.99	KXD1	0.2	0.0613585756349679	pearson	1	Ttest_pvalue	Coefficient_of_eigenassay	SVD_pCMs_only3CT	NoPrepr	SVD	9827	RCT_no2-Tx7_T400	N	Kept components	RCT
Drug	T400_RCT	RCT_no2	Cell_line.Tx7_T400	Plate.99	KY	0.2	0.0960330708314081	pearson	1	Ttest_pvalue	Coefficient_of_eigenassay	SVD_pCMs_only3CT	NoPrepr	SVD	7736	RCT_no2-Tx7_T400	N	Kept components	RCT
Drug	T400_RCT	RCT_no2	Cell_line.Tx7_T400	Plate.99	KYAT1	0.2	0.182005304180047	pearson	1	Ttest_pvalue	Coefficient_of_eigenassay	SVD_pCMs_only3CT	NoPrepr	SVD	4277	RCT_no2-Tx7_T400	N	Kept components	RCT
Drug	T400_RCT	RCT_no2	Cell_line.Tx7_T400	Plate.99	KYAT3	0.2	0.0170572098598216	pearson	1	Ttest_pvalue	Coefficient_of_eigenassay	SVD_pCMs_only3CT	NoPrepr	SVD	13297	RCT_no2-Tx7_T400	N	Kept components	RCT
Drug	T400_RCT	RCT_no2	Cell_line.Tx7_T400	Plate.99	L1CAM	0.2	-0.0338293939589252	pearson	1	Ttest_pvalue	Coefficient_of_eigenassay	SVD_pCMs_only3CT	NoPrepr	SVD	11806	RCT_no2-Tx7_T400	N	Kept components	RCT
Drug	T400_RCT	RCT_no2	Cell_line.Tx7_T400	Plate.99	L2HGDH	0.2	0.143887023054449	pearson	1	Ttest_pvalue	Coefficient_of_eigenassay	SVD_pCMs_only3CT	NoPrepr	SVD	5570	RCT_no2-Tx7_T400	N	Kept components	RCT
Drug	T400_RCT	RCT_no2	Cell_line.Tx7_T400	Plate.99	L3HYPDH	0.2	0.201489391293402	pearson	1	Ttest_pvalue	Coefficient_of_eigenassay	SVD_pCMs_only3CT	NoPrepr	SVD	3758	RCT_no2-Tx7_T400	N	Kept components	RCT
Drug	T400_RCT	RCT_no2	Cell_line.Tx7_T400	Plate.99	L3MBTL1	0.2	-0.37484994837191	pearson	1	Ttest_pvalue	Coefficient_of_eigenassay	SVD_pCMs_only3CT	NoPrepr	SVD	1327	RCT_no2-Tx7_T400	N	Kept components	RCT
Drug	T400_RCT	RCT_no2	Cell_line.Tx7_T400	Plate.99	L3MBTL2	0.2	-0.0293574120556712	pearson	1	Ttest_pvalue	Coefficient_of_eigenassay	SVD_pCMs_only3CT	NoPrepr	SVD	12177	RCT_no2-Tx7_T400	N	Kept components	RCT
Drug	T400_RCT	RCT_no2	Cell_line.Tx7_T400	Plate.99	L3MBTL3	0.2	0.0442355909776802	pearson	1	Ttest_pvalue	Coefficient_of_eigenassay	SVD_pCMs_only3CT	NoPrepr	SVD	11015	RCT_no2-Tx7_T400	N	Kept components	RCT
Drug	T400_RCT	RCT_no2	Cell_line.Tx7_T400	Plate.99	L3MBTL4	0.2	-0.262173162538511	pearson	1	Ttest_pvalue	Coefficient_of_eigenassay	SVD_pCMs_only3CT	NoPrepr	SVD	2538	RCT_no2-Tx7_T400	N	Kept components	RCT
Drug	T400_RCT	RCT_no2	Cell_line.Tx7_T400	Plate.99	LACC1	0.2	-0.130131967327892	pearson	1	Ttest_pvalue	Coefficient_of_eigenassay	SVD_pCMs_only3CT	NoPrepr	SVD	6056	RCT_no2-Tx7_T400	N	Kept components	RCT
Drug	T400_RCT	RCT_no2	Cell_line.Tx7_T400	Plate.99	LACTB	0.2	-0.183778633796936	pearson	1	Ttest_pvalue	Coefficient_of_eigenassay	SVD_pCMs_only3CT	NoPrepr	SVD	4240	RCT_no2-Tx7_T400	N	Kept components	RCT
Drug	T400_RCT	RCT_no2	Cell_line.Tx7_T400	Plate.99	LACTB2	0.2	-0.0735735886128529	pearson	1	Ttest_pvalue	Coefficient_of_eigenassay	SVD_pCMs_only3CT	NoPrepr	SVD	9030	RCT_no2-Tx7_T400	N	Kept components	RCT
Drug	T400_RCT	RCT_no2	Cell_line.Tx7_T400	Plate.99	LAD1	0.2	-0.337751857389188	pearson	1	Ttest_pvalue	Coefficient_of_eigenassay	SVD_pCMs_only3CT	NoPrepr	SVD	1633	RCT_no2-Tx7_T400	N	Kept components	RCT
Drug	T400_RCT	RCT_no2	Cell_line.Tx7_T400	Plate.99	LAG3	0.2	0.0127081639846143	pearson	1	Ttest_pvalue	Coefficient_of_eigenassay	SVD_pCMs_only3CT	NoPrepr	SVD	13761	RCT_no2-Tx7_T400	N	Kept components	RCT
Drug	T400_RCT	RCT_no2	Cell_line.Tx7_T400	Plate.99	LAGE3	0.2	0.242632861747311	pearson	1	Ttest_pvalue	Coefficient_of_eigenassay	SVD_pCMs_only3CT	NoPrepr	SVD	2874	RCT_no2-Tx7_T400	N	Kept components	RCT
Drug	T400_RCT	RCT_no2	Cell_line.Tx7_T400	Plate.99	LAMA1	0.2	-0.292622491092195	pearson	1	Ttest_pvalue	Coefficient_of_eigenassay	SVD_pCMs_only3CT	NoPrepr	SVD	2116	RCT_no2-Tx7_T400	N	Kept components	RCT
Drug	T400_RCT	RCT_no2	Cell_line.Tx7_T400	Plate.99	LAMA2	0.2	-0.148947727524679	pearson	1	Ttest_pvalue	Coefficient_of_eigenassay	SVD_pCMs_only3CT	NoPrepr	SVD	5377	RCT_no2-Tx7_T400	N	Kept components	RCT
Drug	T400_RCT	RCT_no2	Cell_line.Tx7_T400	Plate.99	LAMA3	0.2	0.422815268648333	pearson	1	Ttest_pvalue	Coefficient_of_eigenassay	SVD_pCMs_only3CT	NoPrepr	SVD	1035	RCT_no2-Tx7_T400	N	Kept components	RCT
Drug	T400_RCT	RCT_no2	Cell_line.Tx7_T400	Plate.99	LAMA4	0.2	-0.104270686780275	pearson	1	Ttest_pvalue	Coefficient_of_eigenassay	SVD_pCMs_only3CT	NoPrepr	SVD	7311	RCT_no2-Tx7_T400	N	Kept components	RCT
Drug	T400_RCT	RCT_no2	Cell_line.Tx7_T400	Plate.99	LAMA5	0.2	-0.315153829185718	pearson	1	Ttest_pvalue	Coefficient_of_eigenassay	SVD_pCMs_only3CT	NoPrepr	SVD	1868	RCT_no2-Tx7_T400	N	Kept components	RCT
Drug	T400_RCT	RCT_no2	Cell_line.Tx7_T400	Plate.99	LAMB1	0.2	-0.162565407225306	pearson	1	Ttest_pvalue	Coefficient_of_eigenassay	SVD_pCMs_only3CT	NoPrepr	SVD	4892	RCT_no2-Tx7_T400	N	Kept components	RCT
Drug	T400_RCT	RCT_no2	Cell_line.Tx7_T400	Plate.99	LAMB2	0.2	-0.0218031552936313	pearson	1	Ttest_pvalue	Coefficient_of_eigenassay	SVD_pCMs_only3CT	NoPrepr	SVD	12854	RCT_no2-Tx7_T400	N	Kept components	RCT
Drug	T400_RCT	RCT_no2	Cell_line.Tx7_T400	Plate.99	LAMB3	0.2	0.153635438455044	pearson	1	Ttest_pvalue	Coefficient_of_eigenassay	SVD_pCMs_only3CT	NoPrepr	SVD	5214	RCT_no2-Tx7_T400	N	Kept components	RCT
Drug	T400_RCT	RCT_no2	Cell_line.Tx7_T400	Plate.99	LAMB4	0.2	0.0190226437265163	pearson	1	Ttest_pvalue	Coefficient_of_eigenassay	SVD_pCMs_only3CT	NoPrepr	SVD	13106	RCT_no2-Tx7_T400	N	Kept components	RCT
Drug	T400_RCT	RCT_no2	Cell_line.Tx7_T400	Plate.99	LAMC1	0.2	-0.0459821776871546	pearson	1	Ttest_pvalue	Coefficient_of_eigenassay	SVD_pCMs_only3CT	NoPrepr	SVD	10892	RCT_no2-Tx7_T400	N	Kept components	RCT
Drug	T400_RCT	RCT_no2	Cell_line.Tx7_T400	Plate.99	LAMC2	0.2	0.201544915079311	pearson	1	Ttest_pvalue	Coefficient_of_eigenassay	SVD_pCMs_only3CT	NoPrepr	SVD	3756	RCT_no2-Tx7_T400	N	Kept components	RCT
Drug	T400_RCT	RCT_no2	Cell_line.Tx7_T400	Plate.99	LAMC3	0.2	-0.173880566745957	pearson	1	Ttest_pvalue	Coefficient_of_eigenassay	SVD_pCMs_only3CT	NoPrepr	SVD	4529	RCT_no2-Tx7_T400	N	Kept components	RCT
Drug	T400_RCT	RCT_no2	Cell_line.Tx7_T400	Plate.99	LAMP1	0.2	-0.0914289340176343	pearson	1	Ttest_pvalue	Coefficient_of_eigenassay	SVD_pCMs_only3CT	NoPrepr	SVD	7990	RCT_no2-Tx7_T400	N	Kept components	RCT
Drug	T400_RCT	RCT_no2	Cell_line.Tx7_T400	Plate.99	LAMP2	0.2	-0.173933678731497	pearson	1	Ttest_pvalue	Coefficient_of_eigenassay	SVD_pCMs_only3CT	NoPrepr	SVD	4526	RCT_no2-Tx7_T400	N	Kept components	RCT
Drug	T400_RCT	RCT_no2	Cell_line.Tx7_T400	Plate.99	LAMP3	0.2	0.25011456236241	pearson	1	Ttest_pvalue	Coefficient_of_eigenassay	SVD_pCMs_only3CT	NoPrepr	SVD	2741	RCT_no2-Tx7_T400	N	Kept components	RCT
Drug	T400_RCT	RCT_no2	Cell_line.Tx7_T400	Plate.99	LAMP5	0.2	0.0337832569905707	pearson	1	Ttest_pvalue	Coefficient_of_eigenassay	SVD_pCMs_only3CT	NoPrepr	SVD	11810	RCT_no2-Tx7_T400	N	Kept components	RCT
Drug	T400_RCT	RCT_no2	Cell_line.Tx7_T400	Plate.99	LAMTOR1	0.2	0.0227448362406993	pearson	1	Ttest_pvalue	Coefficient_of_eigenassay	SVD_pCMs_only3CT	NoPrepr	SVD	12753	RCT_no2-Tx7_T400	N	Kept components	RCT
Drug	T400_RCT	RCT_no2	Cell_line.Tx7_T400	Plate.99	LAMTOR2	0.2	0.12274139913143	pearson	1	Ttest_pvalue	Coefficient_of_eigenassay	SVD_pCMs_only3CT	NoPrepr	SVD	6394	RCT_no2-Tx7_T400	N	Kept components	RCT
Drug	T400_RCT	RCT_no2	Cell_line.Tx7_T400	Plate.99	LAMTOR3	0.2	0.0426883558813276	pearson	1	Ttest_pvalue	Coefficient_of_eigenassay	SVD_pCMs_only3CT	NoPrepr	SVD	11123	RCT_no2-Tx7_T400	N	Kept components	RCT
Drug	T400_RCT	RCT_no2	Cell_line.Tx7_T400	Plate.99	LAMTOR4	0.2	0.387161468511265	pearson	1	Ttest_pvalue	Coefficient_of_eigenassay	SVD_pCMs_only3CT	NoPrepr	SVD	1238	RCT_no2-Tx7_T400	N	Kept components	RCT
Drug	T400_RCT	RCT_no2	Cell_line.Tx7_T400	Plate.99	LAMTOR5	0.2	0.177430684636531	pearson	1	Ttest_pvalue	Coefficient_of_eigenassay	SVD_pCMs_only3CT	NoPrepr	SVD	4422	RCT_no2-Tx7_T400	N	Kept components	RCT
Drug	T400_RCT	RCT_no2	Cell_line.Tx7_T400	Plate.99	LANCL1	0.2	-0.124178154922175	pearson	1	Ttest_pvalue	Coefficient_of_eigenassay	SVD_pCMs_only3CT	NoPrepr	SVD	6320	RCT_no2-Tx7_T400	N	Kept components	RCT
Drug	T400_RCT	RCT_no2	Cell_line.Tx7_T400	Plate.99	LANCL2	0.2	0.123853544637985	pearson	1	Ttest_pvalue	Coefficient_of_eigenassay	SVD_pCMs_only3CT	NoPrepr	SVD	6335	RCT_no2-Tx7_T400	N	Kept components	RCT
Drug	T400_RCT	RCT_no2	Cell_line.Tx7_T400	Plate.99	LANCL3	0.2	-0.030730460762543	pearson	1	Ttest_pvalue	Coefficient_of_eigenassay	SVD_pCMs_only3CT	NoPrepr	SVD	12070	RCT_no2-Tx7_T400	N	Kept components	RCT
Drug	T400_RCT	RCT_no2	Cell_line.Tx7_T400	Plate.99	LAP3	0.2	-0.253900995336788	pearson	1	Ttest_pvalue	Coefficient_of_eigenassay	SVD_pCMs_only3CT	NoPrepr	SVD	2669	RCT_no2-Tx7_T400	N	Kept components	RCT
Drug	T400_RCT	RCT_no2	Cell_line.Tx7_T400	Plate.99	LAPTM4A	0.2	0.107799800768374	pearson	1	Ttest_pvalue	Coefficient_of_eigenassay	SVD_pCMs_only3CT	NoPrepr	SVD	7128	RCT_no2-Tx7_T400	N	Kept components	RCT
Drug	T400_RCT	RCT_no2	Cell_line.Tx7_T400	Plate.99	LAPTM4B	0.2	-0.0511206192134618	pearson	1	Ttest_pvalue	Coefficient_of_eigenassay	SVD_pCMs_only3CT	NoPrepr	SVD	10545	RCT_no2-Tx7_T400	N	Kept components	RCT
Drug	T400_RCT	RCT_no2	Cell_line.Tx7_T400	Plate.99	LAPTM5	0.2	-0.00350302646821713	pearson	1	Ttest_pvalue	Coefficient_of_eigenassay	SVD_pCMs_only3CT	NoPrepr	SVD	14783	RCT_no2-Tx7_T400	N	Kept components	RCT
Drug	T400_RCT	RCT_no2	Cell_line.Tx7_T400	Plate.99	LARGE1	0.2	-0.0323802738703576	pearson	1	Ttest_pvalue	Coefficient_of_eigenassay	SVD_pCMs_only3CT	NoPrepr	SVD	11925	RCT_no2-Tx7_T400	N	Kept components	RCT
Drug	T400_RCT	RCT_no2	Cell_line.Tx7_T400	Plate.99	LARGE2	0.2	0.0818148018290886	pearson	1	Ttest_pvalue	Coefficient_of_eigenassay	SVD_pCMs_only3CT	NoPrepr	SVD	8513	RCT_no2-Tx7_T400	N	Kept components	RCT
Drug	T400_RCT	RCT_no2	Cell_line.Tx7_T400	Plate.99	LARP1	0.2	-0.451588588353079	pearson	1	Ttest_pvalue	Coefficient_of_eigenassay	SVD_pCMs_only3CT	NoPrepr	SVD	897	RCT_no2-Tx7_T400	N	Kept components	RCT
Drug	T400_RCT	RCT_no2	Cell_line.Tx7_T400	Plate.99	LARP1B	0.2	0.0902719083386178	pearson	1	Ttest_pvalue	Coefficient_of_eigenassay	SVD_pCMs_only3CT	NoPrepr	SVD	8066	RCT_no2-Tx7_T400	N	Kept components	RCT
Drug	T400_RCT	RCT_no2	Cell_line.Tx7_T400	Plate.99	LARP4	0.2	-0.00126117581667787	pearson	1	Ttest_pvalue	Coefficient_of_eigenassay	SVD_pCMs_only3CT	NoPrepr	SVD	15121	RCT_no2-Tx7_T400	N	Kept components	RCT
Drug	T400_RCT	RCT_no2	Cell_line.Tx7_T400	Plate.99	LARP4B	0.2	-0.0638987318836358	pearson	1	Ttest_pvalue	Coefficient_of_eigenassay	SVD_pCMs_only3CT	NoPrepr	SVD	9655	RCT_no2-Tx7_T400	N	Kept components	RCT
Drug	T400_RCT	RCT_no2	Cell_line.Tx7_T400	Plate.99	LARP6	0.2	-0.0361998697365919	pearson	1	Ttest_pvalue	Coefficient_of_eigenassay	SVD_pCMs_only3CT	NoPrepr	SVD	11632	RCT_no2-Tx7_T400	N	Kept components	RCT
Drug	T400_RCT	RCT_no2	Cell_line.Tx7_T400	Plate.99	LARP7	0.2	0.164072576923114	pearson	1	Ttest_pvalue	Coefficient_of_eigenassay	SVD_pCMs_only3CT	NoPrepr	SVD	4832	RCT_no2-Tx7_T400	N	Kept components	RCT
Drug	T400_RCT	RCT_no2	Cell_line.Tx7_T400	Plate.99	LARS	0.2	-0.0735424146814109	pearson	1	Ttest_pvalue	Coefficient_of_eigenassay	SVD_pCMs_only3CT	NoPrepr	SVD	9036	RCT_no2-Tx7_T400	N	Kept components	RCT
Drug	T400_RCT	RCT_no2	Cell_line.Tx7_T400	Plate.99	LARS2	0.2	-0.191188920135872	pearson	1	Ttest_pvalue	Coefficient_of_eigenassay	SVD_pCMs_only3CT	NoPrepr	SVD	4042	RCT_no2-Tx7_T400	N	Kept components	RCT
Drug	T400_RCT	RCT_no2	Cell_line.Tx7_T400	Plate.99	LAS1L	0.2	-0.0380732181646909	pearson	1	Ttest_pvalue	Coefficient_of_eigenassay	SVD_pCMs_only3CT	NoPrepr	SVD	11474	RCT_no2-Tx7_T400	N	Kept components	RCT
Drug	T400_RCT	RCT_no2	Cell_line.Tx7_T400	Plate.99	LASP1	0.2	0.123641573648608	pearson	1	Ttest_pvalue	Coefficient_of_eigenassay	SVD_pCMs_only3CT	NoPrepr	SVD	6345	RCT_no2-Tx7_T400	N	Kept components	RCT
Drug	T400_RCT	RCT_no2	Cell_line.Tx7_T400	Plate.99	LAT	0.2	0.656554718704722	pearson	1	Ttest_pvalue	Coefficient_of_eigenassay	SVD_pCMs_only3CT	NoPrepr	SVD	423	RCT_no2-Tx7_T400	N	Kept components	RCT
Drug	T400_RCT	RCT_no2	Cell_line.Tx7_T400	Plate.99	LAT2	0.2	-0.0618905243402488	pearson	1	Ttest_pvalue	Coefficient_of_eigenassay	SVD_pCMs_only3CT	NoPrepr	SVD	9789	RCT_no2-Tx7_T400	N	Kept components	RCT
Drug	T400_RCT	RCT_no2	Cell_line.Tx7_T400	Plate.99	LATS1	0.2	0.127366615202317	pearson	1	Ttest_pvalue	Coefficient_of_eigenassay	SVD_pCMs_only3CT	NoPrepr	SVD	6187	RCT_no2-Tx7_T400	N	Kept components	RCT
Drug	T400_RCT	RCT_no2	Cell_line.Tx7_T400	Plate.99	LATS2	0.2	-0.083319669268557	pearson	1	Ttest_pvalue	Coefficient_of_eigenassay	SVD_pCMs_only3CT	NoPrepr	SVD	8451	RCT_no2-Tx7_T400	N	Kept components	RCT
Drug	T400_RCT	RCT_no2	Cell_line.Tx7_T400	Plate.99	LAYN	0.2	0.0396447997998906	pearson	1	Ttest_pvalue	Coefficient_of_eigenassay	SVD_pCMs_only3CT	NoPrepr	SVD	11333	RCT_no2-Tx7_T400	N	Kept components	RCT
Drug	T400_RCT	RCT_no2	Cell_line.Tx7_T400	Plate.99	LBH	0.2	0.0215380843837297	pearson	1	Ttest_pvalue	Coefficient_of_eigenassay	SVD_pCMs_only3CT	NoPrepr	SVD	12876	RCT_no2-Tx7_T400	N	Kept components	RCT
Drug	T400_RCT	RCT_no2	Cell_line.Tx7_T400	Plate.99	LBHD1	0.2	0.239664009716463	pearson	1	Ttest_pvalue	Coefficient_of_eigenassay	SVD_pCMs_only3CT	NoPrepr	SVD	2921	RCT_no2-Tx7_T400	N	Kept components	RCT
Drug	T400_RCT	RCT_no2	Cell_line.Tx7_T400	Plate.99	LBR	0.2	-0.138012776979083	pearson	1	Ttest_pvalue	Coefficient_of_eigenassay	SVD_pCMs_only3CT	NoPrepr	SVD	5768	RCT_no2-Tx7_T400	N	Kept components	RCT
Drug	T400_RCT	RCT_no2	Cell_line.Tx7_T400	Plate.99	LBX2	0.2	0.155416569339643	pearson	1	Ttest_pvalue	Coefficient_of_eigenassay	SVD_pCMs_only3CT	NoPrepr	SVD	5149	RCT_no2-Tx7_T400	N	Kept components	RCT
Drug	T400_RCT	RCT_no2	Cell_line.Tx7_T400	Plate.99	LCA5	0.2	-0.184713736835136	pearson	1	Ttest_pvalue	Coefficient_of_eigenassay	SVD_pCMs_only3CT	NoPrepr	SVD	4206	RCT_no2-Tx7_T400	N	Kept components	RCT
Drug	T400_RCT	RCT_no2	Cell_line.Tx7_T400	Plate.99	LCA5L	0.2	-0.0813130168846882	pearson	1	Ttest_pvalue	Coefficient_of_eigenassay	SVD_pCMs_only3CT	NoPrepr	SVD	8546	RCT_no2-Tx7_T400	N	Kept components	RCT
Drug	T400_RCT	RCT_no2	Cell_line.Tx7_T400	Plate.99	LCAT	0.2	0.124736616885782	pearson	1	Ttest_pvalue	Coefficient_of_eigenassay	SVD_pCMs_only3CT	NoPrepr	SVD	6299	RCT_no2-Tx7_T400	N	Kept components	RCT
Drug	T400_RCT	RCT_no2	Cell_line.Tx7_T400	Plate.99	LCLAT1	0.2	-0.0554338091113151	pearson	1	Ttest_pvalue	Coefficient_of_eigenassay	SVD_pCMs_only3CT	NoPrepr	SVD	10239	RCT_no2-Tx7_T400	N	Kept components	RCT
Drug	T400_RCT	RCT_no2	Cell_line.Tx7_T400	Plate.99	LCMT1	0.2	0.127599783432438	pearson	1	Ttest_pvalue	Coefficient_of_eigenassay	SVD_pCMs_only3CT	NoPrepr	SVD	6176	RCT_no2-Tx7_T400	N	Kept components	RCT
Drug	T400_RCT	RCT_no2	Cell_line.Tx7_T400	Plate.99	LCMT2	0.2	0.160597061367069	pearson	1	Ttest_pvalue	Coefficient_of_eigenassay	SVD_pCMs_only3CT	NoPrepr	SVD	4953	RCT_no2-Tx7_T400	N	Kept components	RCT
Drug	T400_RCT	RCT_no2	Cell_line.Tx7_T400	Plate.99	LCN10	0.2	0.00409996284485635	pearson	1	Ttest_pvalue	Coefficient_of_eigenassay	SVD_pCMs_only3CT	NoPrepr	SVD	14707	RCT_no2-Tx7_T400	N	Kept components	RCT
Drug	T400_RCT	RCT_no2	Cell_line.Tx7_T400	Plate.99	LCN12	0.2	-0.556059946119878	pearson	1	Ttest_pvalue	Coefficient_of_eigenassay	SVD_pCMs_only3CT	NoPrepr	SVD	573	RCT_no2-Tx7_T400	N	Kept components	RCT
Drug	T400_RCT	RCT_no2	Cell_line.Tx7_T400	Plate.99	LCN9	0.2	0.0116629079123316	pearson	1	Ttest_pvalue	Coefficient_of_eigenassay	SVD_pCMs_only3CT	NoPrepr	SVD	13873	RCT_no2-Tx7_T400	N	Kept components	RCT
Drug	T400_RCT	RCT_no2	Cell_line.Tx7_T400	Plate.99	LCNL1	0.2	0.000968297590333151	pearson	1	Ttest_pvalue	Coefficient_of_eigenassay	SVD_pCMs_only3CT	NoPrepr	SVD	15159	RCT_no2-Tx7_T400	N	Kept components	RCT
Drug	T400_RCT	RCT_no2	Cell_line.Tx7_T400	Plate.99	LCOR	0.2	-0.0908432221521536	pearson	1	Ttest_pvalue	Coefficient_of_eigenassay	SVD_pCMs_only3CT	NoPrepr	SVD	8026	RCT_no2-Tx7_T400	N	Kept components	RCT
Drug	T400_RCT	RCT_no2	Cell_line.Tx7_T400	Plate.99	LCORL	0.2	0.0849735945137153	pearson	1	Ttest_pvalue	Coefficient_of_eigenassay	SVD_pCMs_only3CT	NoPrepr	SVD	8354	RCT_no2-Tx7_T400	N	Kept components	RCT
Drug	T400_RCT	RCT_no2	Cell_line.Tx7_T400	Plate.99	LCTL	0.2	0.00785228292408206	pearson	1	Ttest_pvalue	Coefficient_of_eigenassay	SVD_pCMs_only3CT	NoPrepr	SVD	14271	RCT_no2-Tx7_T400	N	Kept components	RCT
Drug	T400_RCT	RCT_no2	Cell_line.Tx7_T400	Plate.99	LDAH	0.2	-0.0292386063037181	pearson	1	Ttest_pvalue	Coefficient_of_eigenassay	SVD_pCMs_only3CT	NoPrepr	SVD	12186	RCT_no2-Tx7_T400	N	Kept components	RCT
Drug	T400_RCT	RCT_no2	Cell_line.Tx7_T400	Plate.99	LDB1	0.2	-0.0113821927051752	pearson	1	Ttest_pvalue	Coefficient_of_eigenassay	SVD_pCMs_only3CT	NoPrepr	SVD	13897	RCT_no2-Tx7_T400	N	Kept components	RCT
Drug	T400_RCT	RCT_no2	Cell_line.Tx7_T400	Plate.99	LDB2	0.2	0.0241360160715007	pearson	1	Ttest_pvalue	Coefficient_of_eigenassay	SVD_pCMs_only3CT	NoPrepr	SVD	12622	RCT_no2-Tx7_T400	N	Kept components	RCT
Drug	T400_RCT	RCT_no2	Cell_line.Tx7_T400	Plate.99	LDB3	0.2	0.0108063834453077	pearson	1	Ttest_pvalue	Coefficient_of_eigenassay	SVD_pCMs_only3CT	NoPrepr	SVD	13958	RCT_no2-Tx7_T400	N	Kept components	RCT
Drug	T400_RCT	RCT_no2	Cell_line.Tx7_T400	Plate.99	LDHA	0.2	-1.18220012927625	pearson	1	Ttest_pvalue	Coefficient_of_eigenassay	SVD_pCMs_only3CT	NoPrepr	SVD	112	RCT_no2-Tx7_T400	N	Kept components	RCT
Drug	T400_RCT	RCT_no2	Cell_line.Tx7_T400	Plate.99	LDHAL6A	0.2	0.0397032803643264	pearson	1	Ttest_pvalue	Coefficient_of_eigenassay	SVD_pCMs_only3CT	NoPrepr	SVD	11329	RCT_no2-Tx7_T400	N	Kept components	RCT
Drug	T400_RCT	RCT_no2	Cell_line.Tx7_T400	Plate.99	LDHB	0.2	0.0901281165361689	pearson	1	Ttest_pvalue	Coefficient_of_eigenassay	SVD_pCMs_only3CT	NoPrepr	SVD	8075	RCT_no2-Tx7_T400	N	Kept components	RCT
Drug	T400_RCT	RCT_no2	Cell_line.Tx7_T400	Plate.99	LDHC	0.2	0.0592942135635895	pearson	1	Ttest_pvalue	Coefficient_of_eigenassay	SVD_pCMs_only3CT	NoPrepr	SVD	9974	RCT_no2-Tx7_T400	N	Kept components	RCT
Drug	T400_RCT	RCT_no2	Cell_line.Tx7_T400	Plate.99	LDHD	0.2	0.0984427529789131	pearson	1	Ttest_pvalue	Coefficient_of_eigenassay	SVD_pCMs_only3CT	NoPrepr	SVD	7600	RCT_no2-Tx7_T400	N	Kept components	RCT
Drug	T400_RCT	RCT_no2	Cell_line.Tx7_T400	Plate.99	LDLR	0.2	-0.854472813488526	pearson	1	Ttest_pvalue	Coefficient_of_eigenassay	SVD_pCMs_only3CT	NoPrepr	SVD	238	RCT_no2-Tx7_T400	N	Kept components	RCT
Drug	T400_RCT	RCT_no2	Cell_line.Tx7_T400	Plate.99	LDLRAD2	0.2	-0.102114193877707	pearson	1	Ttest_pvalue	Coefficient_of_eigenassay	SVD_pCMs_only3CT	NoPrepr	SVD	7415	RCT_no2-Tx7_T400	N	Kept components	RCT
Drug	T400_RCT	RCT_no2	Cell_line.Tx7_T400	Plate.99	LDLRAD3	0.2	-0.181510259198818	pearson	1	Ttest_pvalue	Coefficient_of_eigenassay	SVD_pCMs_only3CT	NoPrepr	SVD	4295	RCT_no2-Tx7_T400	N	Kept components	RCT
Drug	T400_RCT	RCT_no2	Cell_line.Tx7_T400	Plate.99	LDLRAD4	0.2	-0.176576917806208	pearson	1	Ttest_pvalue	Coefficient_of_eigenassay	SVD_pCMs_only3CT	NoPrepr	SVD	4451	RCT_no2-Tx7_T400	N	Kept components	RCT
Drug	T400_RCT	RCT_no2	Cell_line.Tx7_T400	Plate.99	LDLRAP1	0.2	-0.126044016339187	pearson	1	Ttest_pvalue	Coefficient_of_eigenassay	SVD_pCMs_only3CT	NoPrepr	SVD	6233	RCT_no2-Tx7_T400	N	Kept components	RCT
Drug	T400_RCT	RCT_no2	Cell_line.Tx7_T400	Plate.99	LDOC1	0.2	0.143081482649158	pearson	1	Ttest_pvalue	Coefficient_of_eigenassay	SVD_pCMs_only3CT	NoPrepr	SVD	5594	RCT_no2-Tx7_T400	N	Kept components	RCT
Drug	T400_RCT	RCT_no2	Cell_line.Tx7_T400	Plate.99	LEAP2	0.2	-0.223712380274176	pearson	1	Ttest_pvalue	Coefficient_of_eigenassay	SVD_pCMs_only3CT	NoPrepr	SVD	3237	RCT_no2-Tx7_T400	N	Kept components	RCT
Drug	T400_RCT	RCT_no2	Cell_line.Tx7_T400	Plate.99	LEF1	0.2	0.0409565251918356	pearson	1	Ttest_pvalue	Coefficient_of_eigenassay	SVD_pCMs_only3CT	NoPrepr	SVD	11250	RCT_no2-Tx7_T400	N	Kept components	RCT
Drug	T400_RCT	RCT_no2	Cell_line.Tx7_T400	Plate.99	LEFTY1	0.2	0.00674631757333259	pearson	1	Ttest_pvalue	Coefficient_of_eigenassay	SVD_pCMs_only3CT	NoPrepr	SVD	14379	RCT_no2-Tx7_T400	N	Kept components	RCT
Drug	T400_RCT	RCT_no2	Cell_line.Tx7_T400	Plate.99	LEFTY2	0.2	-0.226818096071357	pearson	1	Ttest_pvalue	Coefficient_of_eigenassay	SVD_pCMs_only3CT	NoPrepr	SVD	3164	RCT_no2-Tx7_T400	N	Kept components	RCT
Drug	T400_RCT	RCT_no2	Cell_line.Tx7_T400	Plate.99	LEKR1	0.2	-0.000169423966205137	pearson	1	Ttest_pvalue	Coefficient_of_eigenassay	SVD_pCMs_only3CT	NoPrepr	SVD	15288	RCT_no2-Tx7_T400	N	Kept components	RCT
Drug	T400_RCT	RCT_no2	Cell_line.Tx7_T400	Plate.99	LEMD1	0.2	0.00859736945442607	pearson	1	Ttest_pvalue	Coefficient_of_eigenassay	SVD_pCMs_only3CT	NoPrepr	SVD	14183	RCT_no2-Tx7_T400	N	Kept components	RCT
Drug	T400_RCT	RCT_no2	Cell_line.Tx7_T400	Plate.99	LEMD2	0.2	-0.0664126334387244	pearson	1	Ttest_pvalue	Coefficient_of_eigenassay	SVD_pCMs_only3CT	NoPrepr	SVD	9472	RCT_no2-Tx7_T400	N	Kept components	RCT
Drug	T400_RCT	RCT_no2	Cell_line.Tx7_T400	Plate.99	LEMD3	0.2	-0.0861665986643228	pearson	1	Ttest_pvalue	Coefficient_of_eigenassay	SVD_pCMs_only3CT	NoPrepr	SVD	8278	RCT_no2-Tx7_T400	N	Kept components	RCT
Drug	T400_RCT	RCT_no2	Cell_line.Tx7_T400	Plate.99	LENEP	0.2	-8.48778201846795e-05	pearson	1	Ttest_pvalue	Coefficient_of_eigenassay	SVD_pCMs_only3CT	NoPrepr	SVD	15307	RCT_no2-Tx7_T400	N	Kept components	RCT
Drug	T400_RCT	RCT_no2	Cell_line.Tx7_T400	Plate.99	LENG8	0.2	0.0131486343169653	pearson	1	Ttest_pvalue	Coefficient_of_eigenassay	SVD_pCMs_only3CT	NoPrepr	SVD	13709	RCT_no2-Tx7_T400	N	Kept components	RCT
Drug	T400_RCT	RCT_no2	Cell_line.Tx7_T400	Plate.99	LEO1	0.2	-0.156551074564118	pearson	1	Ttest_pvalue	Coefficient_of_eigenassay	SVD_pCMs_only3CT	NoPrepr	SVD	5105	RCT_no2-Tx7_T400	N	Kept components	RCT
Drug	T400_RCT	RCT_no2	Cell_line.Tx7_T400	Plate.99	LEPR	0.2	-0.0938416472302345	pearson	1	Ttest_pvalue	Coefficient_of_eigenassay	SVD_pCMs_only3CT	NoPrepr	SVD	7858	RCT_no2-Tx7_T400	N	Kept components	RCT
Drug	T400_RCT	RCT_no2	Cell_line.Tx7_T400	Plate.99	LEPROT	0.2	-0.012564756655534	pearson	1	Ttest_pvalue	Coefficient_of_eigenassay	SVD_pCMs_only3CT	NoPrepr	SVD	13773	RCT_no2-Tx7_T400	N	Kept components	RCT
Drug	T400_RCT	RCT_no2	Cell_line.Tx7_T400	Plate.99	LEPROTL1	0.2	-0.0566172575137867	pearson	1	Ttest_pvalue	Coefficient_of_eigenassay	SVD_pCMs_only3CT	NoPrepr	SVD	10166	RCT_no2-Tx7_T400	N	Kept components	RCT
Drug	T400_RCT	RCT_no2	Cell_line.Tx7_T400	Plate.99	LETM1	0.2	-0.24770200672707	pearson	1	Ttest_pvalue	Coefficient_of_eigenassay	SVD_pCMs_only3CT	NoPrepr	SVD	2788	RCT_no2-Tx7_T400	N	Kept components	RCT
Drug	T400_RCT	RCT_no2	Cell_line.Tx7_T400	Plate.99	LETM2	0.2	0.0839584142345449	pearson	1	Ttest_pvalue	Coefficient_of_eigenassay	SVD_pCMs_only3CT	NoPrepr	SVD	8416	RCT_no2-Tx7_T400	N	Kept components	RCT
Drug	T400_RCT	RCT_no2	Cell_line.Tx7_T400	Plate.99	LETMD1	0.2	0.0659744561017174	pearson	1	Ttest_pvalue	Coefficient_of_eigenassay	SVD_pCMs_only3CT	NoPrepr	SVD	9498	RCT_no2-Tx7_T400	N	Kept components	RCT
Drug	T400_RCT	RCT_no2	Cell_line.Tx7_T400	Plate.99	LFNG	0.2	-0.0853836100128471	pearson	1	Ttest_pvalue	Coefficient_of_eigenassay	SVD_pCMs_only3CT	NoPrepr	SVD	8325	RCT_no2-Tx7_T400	N	Kept components	RCT
Drug	T400_RCT	RCT_no2	Cell_line.Tx7_T400	Plate.99	LGALS1	0.2	-0.236580448425146	pearson	1	Ttest_pvalue	Coefficient_of_eigenassay	SVD_pCMs_only3CT	NoPrepr	SVD	2974	RCT_no2-Tx7_T400	N	Kept components	RCT
Drug	T400_RCT	RCT_no2	Cell_line.Tx7_T400	Plate.99	LGALS2	0.2	0.0952691160705218	pearson	1	Ttest_pvalue	Coefficient_of_eigenassay	SVD_pCMs_only3CT	NoPrepr	SVD	7786	RCT_no2-Tx7_T400	N	Kept components	RCT
Drug	T400_RCT	RCT_no2	Cell_line.Tx7_T400	Plate.99	LGALS3	0.2	1.17931632377626	pearson	1	Ttest_pvalue	Coefficient_of_eigenassay	SVD_pCMs_only3CT	NoPrepr	SVD	113	RCT_no2-Tx7_T400	N	Kept components	RCT
Drug	T400_RCT	RCT_no2	Cell_line.Tx7_T400	Plate.99	LGALS3BP	0.2	-0.0318877642881088	pearson	1	Ttest_pvalue	Coefficient_of_eigenassay	SVD_pCMs_only3CT	NoPrepr	SVD	11967	RCT_no2-Tx7_T400	N	Kept components	RCT
Drug	T400_RCT	RCT_no2	Cell_line.Tx7_T400	Plate.99	LGALS8	0.2	0.0892513116807754	pearson	1	Ttest_pvalue	Coefficient_of_eigenassay	SVD_pCMs_only3CT	NoPrepr	SVD	8116	RCT_no2-Tx7_T400	N	Kept components	RCT
Drug	T400_RCT	RCT_no2	Cell_line.Tx7_T400	Plate.99	LGALS9	0.2	0.0118508873486637	pearson	1	Ttest_pvalue	Coefficient_of_eigenassay	SVD_pCMs_only3CT	NoPrepr	SVD	13856	RCT_no2-Tx7_T400	N	Kept components	RCT
Drug	T400_RCT	RCT_no2	Cell_line.Tx7_T400	Plate.99	LGALSL	0.2	-0.050684831847587	pearson	1	Ttest_pvalue	Coefficient_of_eigenassay	SVD_pCMs_only3CT	NoPrepr	SVD	10566	RCT_no2-Tx7_T400	N	Kept components	RCT
Drug	T400_RCT	RCT_no2	Cell_line.Tx7_T400	Plate.99	LGI1	0.2	0.0759629688789257	pearson	1	Ttest_pvalue	Coefficient_of_eigenassay	SVD_pCMs_only3CT	NoPrepr	SVD	8878	RCT_no2-Tx7_T400	N	Kept components	RCT
Drug	T400_RCT	RCT_no2	Cell_line.Tx7_T400	Plate.99	LGI2	0.2	-0.261057683609103	pearson	1	Ttest_pvalue	Coefficient_of_eigenassay	SVD_pCMs_only3CT	NoPrepr	SVD	2559	RCT_no2-Tx7_T400	N	Kept components	RCT
Drug	T400_RCT	RCT_no2	Cell_line.Tx7_T400	Plate.99	LGI3	0.2	0.0765484632648785	pearson	1	Ttest_pvalue	Coefficient_of_eigenassay	SVD_pCMs_only3CT	NoPrepr	SVD	8843	RCT_no2-Tx7_T400	N	Kept components	RCT
Drug	T400_RCT	RCT_no2	Cell_line.Tx7_T400	Plate.99	LGI4	0.2	-0.0122609672987698	pearson	1	Ttest_pvalue	Coefficient_of_eigenassay	SVD_pCMs_only3CT	NoPrepr	SVD	13810	RCT_no2-Tx7_T400	N	Kept components	RCT
Drug	T400_RCT	RCT_no2	Cell_line.Tx7_T400	Plate.99	LGMN	0.2	-0.0993954985722805	pearson	1	Ttest_pvalue	Coefficient_of_eigenassay	SVD_pCMs_only3CT	NoPrepr	SVD	7553	RCT_no2-Tx7_T400	N	Kept components	RCT
Drug	T400_RCT	RCT_no2	Cell_line.Tx7_T400	Plate.99	LGR4	0.2	-0.115467244405238	pearson	1	Ttest_pvalue	Coefficient_of_eigenassay	SVD_pCMs_only3CT	NoPrepr	SVD	6748	RCT_no2-Tx7_T400	N	Kept components	RCT
Drug	T400_RCT	RCT_no2	Cell_line.Tx7_T400	Plate.99	LGR5	0.2	-0.00379062323135893	pearson	1	Ttest_pvalue	Coefficient_of_eigenassay	SVD_pCMs_only3CT	NoPrepr	SVD	14745	RCT_no2-Tx7_T400	N	Kept components	RCT
Drug	T400_RCT	RCT_no2	Cell_line.Tx7_T400	Plate.99	LGR6	0.2	-0.00163722281243995	pearson	1	Ttest_pvalue	Coefficient_of_eigenassay	SVD_pCMs_only3CT	NoPrepr	SVD	15068	RCT_no2-Tx7_T400	N	Kept components	RCT
Drug	T400_RCT	RCT_no2	Cell_line.Tx7_T400	Plate.99	LGSN	0.2	-0.0177115176681214	pearson	1	Ttest_pvalue	Coefficient_of_eigenassay	SVD_pCMs_only3CT	NoPrepr	SVD	13227	RCT_no2-Tx7_T400	N	Kept components	RCT
Drug	T400_RCT	RCT_no2	Cell_line.Tx7_T400	Plate.99	LHCGR	0.2	0.0065328400923053	pearson	1	Ttest_pvalue	Coefficient_of_eigenassay	SVD_pCMs_only3CT	NoPrepr	SVD	14395	RCT_no2-Tx7_T400	N	Kept components	RCT
Drug	T400_RCT	RCT_no2	Cell_line.Tx7_T400	Plate.99	LHFPL1	0.2	0.0301769405089725	pearson	1	Ttest_pvalue	Coefficient_of_eigenassay	SVD_pCMs_only3CT	NoPrepr	SVD	12116	RCT_no2-Tx7_T400	N	Kept components	RCT
Drug	T400_RCT	RCT_no2	Cell_line.Tx7_T400	Plate.99	LHFPL2	0.2	-0.0319725744011712	pearson	1	Ttest_pvalue	Coefficient_of_eigenassay	SVD_pCMs_only3CT	NoPrepr	SVD	11959	RCT_no2-Tx7_T400	N	Kept components	RCT
Drug	T400_RCT	RCT_no2	Cell_line.Tx7_T400	Plate.99	LHFPL3	0.2	-0.00871460254320631	pearson	1	Ttest_pvalue	Coefficient_of_eigenassay	SVD_pCMs_only3CT	NoPrepr	SVD	14174	RCT_no2-Tx7_T400	N	Kept components	RCT
Drug	T400_RCT	RCT_no2	Cell_line.Tx7_T400	Plate.99	LHFPL4	0.2	0.105376947339474	pearson	1	Ttest_pvalue	Coefficient_of_eigenassay	SVD_pCMs_only3CT	NoPrepr	SVD	7252	RCT_no2-Tx7_T400	N	Kept components	RCT
Drug	T400_RCT	RCT_no2	Cell_line.Tx7_T400	Plate.99	LHFPL6	0.2	0.0319794628047825	pearson	1	Ttest_pvalue	Coefficient_of_eigenassay	SVD_pCMs_only3CT	NoPrepr	SVD	11957	RCT_no2-Tx7_T400	N	Kept components	RCT
Drug	T400_RCT	RCT_no2	Cell_line.Tx7_T400	Plate.99	LHPP	0.2	0.179674178465085	pearson	1	Ttest_pvalue	Coefficient_of_eigenassay	SVD_pCMs_only3CT	NoPrepr	SVD	4349	RCT_no2-Tx7_T400	N	Kept components	RCT
Drug	T400_RCT	RCT_no2	Cell_line.Tx7_T400	Plate.99	LHX2	0.2	-0.0436367870552081	pearson	1	Ttest_pvalue	Coefficient_of_eigenassay	SVD_pCMs_only3CT	NoPrepr	SVD	11057	RCT_no2-Tx7_T400	N	Kept components	RCT
Drug	T400_RCT	RCT_no2	Cell_line.Tx7_T400	Plate.99	LHX4	0.2	-0.270781903911198	pearson	1	Ttest_pvalue	Coefficient_of_eigenassay	SVD_pCMs_only3CT	NoPrepr	SVD	2413	RCT_no2-Tx7_T400	N	Kept components	RCT
Drug	T400_RCT	RCT_no2	Cell_line.Tx7_T400	Plate.99	LHX5	0.2	-0.00360945602031863	pearson	1	Ttest_pvalue	Coefficient_of_eigenassay	SVD_pCMs_only3CT	NoPrepr	SVD	14770	RCT_no2-Tx7_T400	N	Kept components	RCT
Drug	T400_RCT	RCT_no2	Cell_line.Tx7_T400	Plate.99	LHX6	0.2	-0.011853739252123	pearson	1	Ttest_pvalue	Coefficient_of_eigenassay	SVD_pCMs_only3CT	NoPrepr	SVD	13855	RCT_no2-Tx7_T400	N	Kept components	RCT
Drug	T400_RCT	RCT_no2	Cell_line.Tx7_T400	Plate.99	LHX8	0.2	0.00182662867079021	pearson	1	Ttest_pvalue	Coefficient_of_eigenassay	SVD_pCMs_only3CT	NoPrepr	SVD	15039	RCT_no2-Tx7_T400	N	Kept components	RCT
Drug	T400_RCT	RCT_no2	Cell_line.Tx7_T400	Plate.99	LHX9	0.2	-0.0248095544629427	pearson	1	Ttest_pvalue	Coefficient_of_eigenassay	SVD_pCMs_only3CT	NoPrepr	SVD	12553	RCT_no2-Tx7_T400	N	Kept components	RCT
Drug	T400_RCT	RCT_no2	Cell_line.Tx7_T400	Plate.99	LIAS	0.2	0.00410612566528626	pearson	1	Ttest_pvalue	Coefficient_of_eigenassay	SVD_pCMs_only3CT	NoPrepr	SVD	14704	RCT_no2-Tx7_T400	N	Kept components	RCT
Drug	T400_RCT	RCT_no2	Cell_line.Tx7_T400	Plate.99	LIF	0.2	-0.239040495595845	pearson	1	Ttest_pvalue	Coefficient_of_eigenassay	SVD_pCMs_only3CT	NoPrepr	SVD	2934	RCT_no2-Tx7_T400	N	Kept components	RCT
Drug	T400_RCT	RCT_no2	Cell_line.Tx7_T400	Plate.99	LIFR	0.2	0.170741189897758	pearson	1	Ttest_pvalue	Coefficient_of_eigenassay	SVD_pCMs_only3CT	NoPrepr	SVD	4632	RCT_no2-Tx7_T400	N	Kept components	RCT
Drug	T400_RCT	RCT_no2	Cell_line.Tx7_T400	Plate.99	LIG1	0.2	0.0693240895196364	pearson	1	Ttest_pvalue	Coefficient_of_eigenassay	SVD_pCMs_only3CT	NoPrepr	SVD	9289	RCT_no2-Tx7_T400	N	Kept components	RCT
Drug	T400_RCT	RCT_no2	Cell_line.Tx7_T400	Plate.99	LIG3	0.2	-0.0885742147427819	pearson	1	Ttest_pvalue	Coefficient_of_eigenassay	SVD_pCMs_only3CT	NoPrepr	SVD	8149	RCT_no2-Tx7_T400	N	Kept components	RCT
Drug	T400_RCT	RCT_no2	Cell_line.Tx7_T400	Plate.99	LIG4	0.2	-0.431572341232493	pearson	1	Ttest_pvalue	Coefficient_of_eigenassay	SVD_pCMs_only3CT	NoPrepr	SVD	995	RCT_no2-Tx7_T400	N	Kept components	RCT
Drug	T400_RCT	RCT_no2	Cell_line.Tx7_T400	Plate.99	LIMA1	0.2	-0.0817442876025958	pearson	1	Ttest_pvalue	Coefficient_of_eigenassay	SVD_pCMs_only3CT	NoPrepr	SVD	8517	RCT_no2-Tx7_T400	N	Kept components	RCT
Drug	T400_RCT	RCT_no2	Cell_line.Tx7_T400	Plate.99	LIMCH1	0.2	-0.205441371867142	pearson	1	Ttest_pvalue	Coefficient_of_eigenassay	SVD_pCMs_only3CT	NoPrepr	SVD	3666	RCT_no2-Tx7_T400	N	Kept components	RCT
Drug	T400_RCT	RCT_no2	Cell_line.Tx7_T400	Plate.99	LIMD1	0.2	0.0500969520056	pearson	1	Ttest_pvalue	Coefficient_of_eigenassay	SVD_pCMs_only3CT	NoPrepr	SVD	10613	RCT_no2-Tx7_T400	N	Kept components	RCT
Drug	T400_RCT	RCT_no2	Cell_line.Tx7_T400	Plate.99	LIMD2	0.2	0.0912209874244117	pearson	1	Ttest_pvalue	Coefficient_of_eigenassay	SVD_pCMs_only3CT	NoPrepr	SVD	7999	RCT_no2-Tx7_T400	N	Kept components	RCT
Drug	T400_RCT	RCT_no2	Cell_line.Tx7_T400	Plate.99	LIME1	0.2	-0.0168772627732815	pearson	1	Ttest_pvalue	Coefficient_of_eigenassay	SVD_pCMs_only3CT	NoPrepr	SVD	13315	RCT_no2-Tx7_T400	N	Kept components	RCT
Drug	T400_RCT	RCT_no2	Cell_line.Tx7_T400	Plate.99	LIMK1	0.2	-0.126875147765338	pearson	1	Ttest_pvalue	Coefficient_of_eigenassay	SVD_pCMs_only3CT	NoPrepr	SVD	6203	RCT_no2-Tx7_T400	N	Kept components	RCT
Drug	T400_RCT	RCT_no2	Cell_line.Tx7_T400	Plate.99	LIMK2	0.2	-0.0527768054287368	pearson	1	Ttest_pvalue	Coefficient_of_eigenassay	SVD_pCMs_only3CT	NoPrepr	SVD	10420	RCT_no2-Tx7_T400	N	Kept components	RCT
Drug	T400_RCT	RCT_no2	Cell_line.Tx7_T400	Plate.99	LIMS1	0.2	0.0439170805326739	pearson	1	Ttest_pvalue	Coefficient_of_eigenassay	SVD_pCMs_only3CT	NoPrepr	SVD	11038	RCT_no2-Tx7_T400	N	Kept components	RCT
Drug	T400_RCT	RCT_no2	Cell_line.Tx7_T400	Plate.99	LIMS2	0.2	0.0291677643753818	pearson	1	Ttest_pvalue	Coefficient_of_eigenassay	SVD_pCMs_only3CT	NoPrepr	SVD	12191	RCT_no2-Tx7_T400	N	Kept components	RCT
Drug	T400_RCT	RCT_no2	Cell_line.Tx7_T400	Plate.99	LIN28B	0.2	0.100393471298777	pearson	1	Ttest_pvalue	Coefficient_of_eigenassay	SVD_pCMs_only3CT	NoPrepr	SVD	7502	RCT_no2-Tx7_T400	N	Kept components	RCT
Drug	T400_RCT	RCT_no2	Cell_line.Tx7_T400	Plate.99	LIN37	0.2	0.0296958638082993	pearson	1	Ttest_pvalue	Coefficient_of_eigenassay	SVD_pCMs_only3CT	NoPrepr	SVD	12154	RCT_no2-Tx7_T400	N	Kept components	RCT
Drug	T400_RCT	RCT_no2	Cell_line.Tx7_T400	Plate.99	LIN52	0.2	-0.00755791696173473	pearson	1	Ttest_pvalue	Coefficient_of_eigenassay	SVD_pCMs_only3CT	NoPrepr	SVD	14301	RCT_no2-Tx7_T400	N	Kept components	RCT
Drug	T400_RCT	RCT_no2	Cell_line.Tx7_T400	Plate.99	LIN54	0.2	-0.269432836090159	pearson	1	Ttest_pvalue	Coefficient_of_eigenassay	SVD_pCMs_only3CT	NoPrepr	SVD	2432	RCT_no2-Tx7_T400	N	Kept components	RCT
Drug	T400_RCT	RCT_no2	Cell_line.Tx7_T400	Plate.99	LIN7A	0.2	0.149992803893698	pearson	1	Ttest_pvalue	Coefficient_of_eigenassay	SVD_pCMs_only3CT	NoPrepr	SVD	5337	RCT_no2-Tx7_T400	N	Kept components	RCT
Drug	T400_RCT	RCT_no2	Cell_line.Tx7_T400	Plate.99	LIN7B	0.2	0.352620498817404	pearson	1	Ttest_pvalue	Coefficient_of_eigenassay	SVD_pCMs_only3CT	NoPrepr	SVD	1513	RCT_no2-Tx7_T400	N	Kept components	RCT
Drug	T400_RCT	RCT_no2	Cell_line.Tx7_T400	Plate.99	LIN7C	0.2	0.0431767450680164	pearson	1	Ttest_pvalue	Coefficient_of_eigenassay	SVD_pCMs_only3CT	NoPrepr	SVD	11092	RCT_no2-Tx7_T400	N	Kept components	RCT
Drug	T400_RCT	RCT_no2	Cell_line.Tx7_T400	Plate.99	LIN9	0.2	-0.214639084225888	pearson	1	Ttest_pvalue	Coefficient_of_eigenassay	SVD_pCMs_only3CT	NoPrepr	SVD	3460	RCT_no2-Tx7_T400	N	Kept components	RCT
Drug	T400_RCT	RCT_no2	Cell_line.Tx7_T400	Plate.99	LINC00452	0.2	6.51589664529885e-05	pearson	1	Ttest_pvalue	Coefficient_of_eigenassay	SVD_pCMs_only3CT	NoPrepr	SVD	15310	RCT_no2-Tx7_T400	N	Kept components	RCT
Drug	T400_RCT	RCT_no2	Cell_line.Tx7_T400	Plate.99	LINGO1	0.2	0.23021924365262	pearson	1	Ttest_pvalue	Coefficient_of_eigenassay	SVD_pCMs_only3CT	NoPrepr	SVD	3085	RCT_no2-Tx7_T400	N	Kept components	RCT
Drug	T400_RCT	RCT_no2	Cell_line.Tx7_T400	Plate.99	LINGO2	0.2	0.117391341600334	pearson	1	Ttest_pvalue	Coefficient_of_eigenassay	SVD_pCMs_only3CT	NoPrepr	SVD	6643	RCT_no2-Tx7_T400	N	Kept components	RCT
Drug	T400_RCT	RCT_no2	Cell_line.Tx7_T400	Plate.99	LINS1	0.2	-0.0992191685702155	pearson	1	Ttest_pvalue	Coefficient_of_eigenassay	SVD_pCMs_only3CT	NoPrepr	SVD	7563	RCT_no2-Tx7_T400	N	Kept components	RCT
Drug	T400_RCT	RCT_no2	Cell_line.Tx7_T400	Plate.99	LIPA	0.2	-0.0841475795963792	pearson	1	Ttest_pvalue	Coefficient_of_eigenassay	SVD_pCMs_only3CT	NoPrepr	SVD	8404	RCT_no2-Tx7_T400	N	Kept components	RCT
Drug	T400_RCT	RCT_no2	Cell_line.Tx7_T400	Plate.99	LIPE	0.2	-0.0253920171898547	pearson	1	Ttest_pvalue	Coefficient_of_eigenassay	SVD_pCMs_only3CT	NoPrepr	SVD	12504	RCT_no2-Tx7_T400	N	Kept components	RCT
Drug	T400_RCT	RCT_no2	Cell_line.Tx7_T400	Plate.99	LIPG	0.2	0.102885823819143	pearson	1	Ttest_pvalue	Coefficient_of_eigenassay	SVD_pCMs_only3CT	NoPrepr	SVD	7375	RCT_no2-Tx7_T400	N	Kept components	RCT
Drug	T400_RCT	RCT_no2	Cell_line.Tx7_T400	Plate.99	LIPH	0.2	-0.199474055034834	pearson	1	Ttest_pvalue	Coefficient_of_eigenassay	SVD_pCMs_only3CT	NoPrepr	SVD	3830	RCT_no2-Tx7_T400	N	Kept components	RCT
Drug	T400_RCT	RCT_no2	Cell_line.Tx7_T400	Plate.99	LIPJ	0.2	0.00119440974458917	pearson	1	Ttest_pvalue	Coefficient_of_eigenassay	SVD_pCMs_only3CT	NoPrepr	SVD	15132	RCT_no2-Tx7_T400	N	Kept components	RCT
Drug	T400_RCT	RCT_no2	Cell_line.Tx7_T400	Plate.99	LIPT1	0.2	0.0239930637679098	pearson	1	Ttest_pvalue	Coefficient_of_eigenassay	SVD_pCMs_only3CT	NoPrepr	SVD	12637	RCT_no2-Tx7_T400	N	Kept components	RCT
Drug	T400_RCT	RCT_no2	Cell_line.Tx7_T400	Plate.99	LIPT2	0.2	0.330890797922172	pearson	1	Ttest_pvalue	Coefficient_of_eigenassay	SVD_pCMs_only3CT	NoPrepr	SVD	1707	RCT_no2-Tx7_T400	N	Kept components	RCT
Drug	T400_RCT	RCT_no2	Cell_line.Tx7_T400	Plate.99	LITAF	0.2	-0.117142337277142	pearson	1	Ttest_pvalue	Coefficient_of_eigenassay	SVD_pCMs_only3CT	NoPrepr	SVD	6654	RCT_no2-Tx7_T400	N	Kept components	RCT
Drug	T400_RCT	RCT_no2	Cell_line.Tx7_T400	Plate.99	LIX1	0.2	0.501470315204411	pearson	1	Ttest_pvalue	Coefficient_of_eigenassay	SVD_pCMs_only3CT	NoPrepr	SVD	718	RCT_no2-Tx7_T400	N	Kept components	RCT
Drug	T400_RCT	RCT_no2	Cell_line.Tx7_T400	Plate.99	LIX1L	0.2	-0.0429440878179147	pearson	1	Ttest_pvalue	Coefficient_of_eigenassay	SVD_pCMs_only3CT	NoPrepr	SVD	11109	RCT_no2-Tx7_T400	N	Kept components	RCT
Drug	T400_RCT	RCT_no2	Cell_line.Tx7_T400	Plate.99	LKAAEAR1	0.2	-0.0189204767650294	pearson	1	Ttest_pvalue	Coefficient_of_eigenassay	SVD_pCMs_only3CT	NoPrepr	SVD	13117	RCT_no2-Tx7_T400	N	Kept components	RCT
Drug	T400_RCT	RCT_no2	Cell_line.Tx7_T400	Plate.99	LLGL1	0.2	0.0534973582526517	pearson	1	Ttest_pvalue	Coefficient_of_eigenassay	SVD_pCMs_only3CT	NoPrepr	SVD	10370	RCT_no2-Tx7_T400	N	Kept components	RCT
Drug	T400_RCT	RCT_no2	Cell_line.Tx7_T400	Plate.99	LLGL2	0.2	0.112470903924501	pearson	1	Ttest_pvalue	Coefficient_of_eigenassay	SVD_pCMs_only3CT	NoPrepr	SVD	6904	RCT_no2-Tx7_T400	N	Kept components	RCT
Drug	T400_RCT	RCT_no2	Cell_line.Tx7_T400	Plate.99	LLPH	0.2	0.0438618420991508	pearson	1	Ttest_pvalue	Coefficient_of_eigenassay	SVD_pCMs_only3CT	NoPrepr	SVD	11045	RCT_no2-Tx7_T400	N	Kept components	RCT
Drug	T400_RCT	RCT_no2	Cell_line.Tx7_T400	Plate.99	LMAN1	0.2	-0.085858868158831	pearson	1	Ttest_pvalue	Coefficient_of_eigenassay	SVD_pCMs_only3CT	NoPrepr	SVD	8296	RCT_no2-Tx7_T400	N	Kept components	RCT
Drug	T400_RCT	RCT_no2	Cell_line.Tx7_T400	Plate.99	LMAN2	0.2	-0.116468138750018	pearson	1	Ttest_pvalue	Coefficient_of_eigenassay	SVD_pCMs_only3CT	NoPrepr	SVD	6684	RCT_no2-Tx7_T400	N	Kept components	RCT
Drug	T400_RCT	RCT_no2	Cell_line.Tx7_T400	Plate.99	LMAN2L	0.2	-0.0288015699691917	pearson	1	Ttest_pvalue	Coefficient_of_eigenassay	SVD_pCMs_only3CT	NoPrepr	SVD	12230	RCT_no2-Tx7_T400	N	Kept components	RCT
Drug	T400_RCT	RCT_no2	Cell_line.Tx7_T400	Plate.99	LMBR1	0.2	-0.0415440144564892	pearson	1	Ttest_pvalue	Coefficient_of_eigenassay	SVD_pCMs_only3CT	NoPrepr	SVD	11203	RCT_no2-Tx7_T400	N	Kept components	RCT
Drug	T400_RCT	RCT_no2	Cell_line.Tx7_T400	Plate.99	LMBR1L	0.2	-0.205515332914069	pearson	1	Ttest_pvalue	Coefficient_of_eigenassay	SVD_pCMs_only3CT	NoPrepr	SVD	3663	RCT_no2-Tx7_T400	N	Kept components	RCT
Drug	T400_RCT	RCT_no2	Cell_line.Tx7_T400	Plate.99	LMBRD1	0.2	0.0897122956636103	pearson	1	Ttest_pvalue	Coefficient_of_eigenassay	SVD_pCMs_only3CT	NoPrepr	SVD	8094	RCT_no2-Tx7_T400	N	Kept components	RCT
Drug	T400_RCT	RCT_no2	Cell_line.Tx7_T400	Plate.99	LMBRD2	0.2	-0.222052230192885	pearson	1	Ttest_pvalue	Coefficient_of_eigenassay	SVD_pCMs_only3CT	NoPrepr	SVD	3269	RCT_no2-Tx7_T400	N	Kept components	RCT
Drug	T400_RCT	RCT_no2	Cell_line.Tx7_T400	Plate.99	LMCD1	0.2	0.185078719809091	pearson	1	Ttest_pvalue	Coefficient_of_eigenassay	SVD_pCMs_only3CT	NoPrepr	SVD	4200	RCT_no2-Tx7_T400	N	Kept components	RCT
Drug	T400_RCT	RCT_no2	Cell_line.Tx7_T400	Plate.99	LMF1	0.2	-0.453472371432912	pearson	1	Ttest_pvalue	Coefficient_of_eigenassay	SVD_pCMs_only3CT	NoPrepr	SVD	879	RCT_no2-Tx7_T400	N	Kept components	RCT
Drug	T400_RCT	RCT_no2	Cell_line.Tx7_T400	Plate.99	LMF2	0.2	0.13578984624927	pearson	1	Ttest_pvalue	Coefficient_of_eigenassay	SVD_pCMs_only3CT	NoPrepr	SVD	5843	RCT_no2-Tx7_T400	N	Kept components	RCT
Drug	T400_RCT	RCT_no2	Cell_line.Tx7_T400	Plate.99	LMLN	0.2	-0.073891081349565	pearson	1	Ttest_pvalue	Coefficient_of_eigenassay	SVD_pCMs_only3CT	NoPrepr	SVD	9011	RCT_no2-Tx7_T400	N	Kept components	RCT
Drug	T400_RCT	RCT_no2	Cell_line.Tx7_T400	Plate.99	LMNA	0.2	-0.122406487249905	pearson	1	Ttest_pvalue	Coefficient_of_eigenassay	SVD_pCMs_only3CT	NoPrepr	SVD	6412	RCT_no2-Tx7_T400	N	Kept components	RCT
Drug	T400_RCT	RCT_no2	Cell_line.Tx7_T400	Plate.99	LMNB1	0.2	-0.264195186045292	pearson	1	Ttest_pvalue	Coefficient_of_eigenassay	SVD_pCMs_only3CT	NoPrepr	SVD	2509	RCT_no2-Tx7_T400	N	Kept components	RCT
Drug	T400_RCT	RCT_no2	Cell_line.Tx7_T400	Plate.99	LMNB2	0.2	-0.177984646547669	pearson	1	Ttest_pvalue	Coefficient_of_eigenassay	SVD_pCMs_only3CT	NoPrepr	SVD	4401	RCT_no2-Tx7_T400	N	Kept components	RCT
Drug	T400_RCT	RCT_no2	Cell_line.Tx7_T400	Plate.99	LMNTD2	0.2	0.153199743408492	pearson	1	Ttest_pvalue	Coefficient_of_eigenassay	SVD_pCMs_only3CT	NoPrepr	SVD	5226	RCT_no2-Tx7_T400	N	Kept components	RCT
Drug	T400_RCT	RCT_no2	Cell_line.Tx7_T400	Plate.99	LMO1	0.2	-0.108648934179128	pearson	1	Ttest_pvalue	Coefficient_of_eigenassay	SVD_pCMs_only3CT	NoPrepr	SVD	7090	RCT_no2-Tx7_T400	N	Kept components	RCT
Drug	T400_RCT	RCT_no2	Cell_line.Tx7_T400	Plate.99	LMO2	0.2	-0.555798564305199	pearson	1	Ttest_pvalue	Coefficient_of_eigenassay	SVD_pCMs_only3CT	NoPrepr	SVD	575	RCT_no2-Tx7_T400	N	Kept components	RCT
Drug	T400_RCT	RCT_no2	Cell_line.Tx7_T400	Plate.99	LMO3	0.2	0.0812068066168122	pearson	1	Ttest_pvalue	Coefficient_of_eigenassay	SVD_pCMs_only3CT	NoPrepr	SVD	8555	RCT_no2-Tx7_T400	N	Kept components	RCT
Drug	T400_RCT	RCT_no2	Cell_line.Tx7_T400	Plate.99	LMO4	0.2	0.129924112851918	pearson	1	Ttest_pvalue	Coefficient_of_eigenassay	SVD_pCMs_only3CT	NoPrepr	SVD	6066	RCT_no2-Tx7_T400	N	Kept components	RCT
Drug	T400_RCT	RCT_no2	Cell_line.Tx7_T400	Plate.99	LMO7	0.2	-0.0578635271617095	pearson	1	Ttest_pvalue	Coefficient_of_eigenassay	SVD_pCMs_only3CT	NoPrepr	SVD	10070	RCT_no2-Tx7_T400	N	Kept components	RCT
Drug	T400_RCT	RCT_no2	Cell_line.Tx7_T400	Plate.99	LMOD1	0.2	-0.139050229324158	pearson	1	Ttest_pvalue	Coefficient_of_eigenassay	SVD_pCMs_only3CT	NoPrepr	SVD	5734	RCT_no2-Tx7_T400	N	Kept components	RCT
Drug	T400_RCT	RCT_no2	Cell_line.Tx7_T400	Plate.99	LMOD2	0.2	0.308428143770244	pearson	1	Ttest_pvalue	Coefficient_of_eigenassay	SVD_pCMs_only3CT	NoPrepr	SVD	1939	RCT_no2-Tx7_T400	N	Kept components	RCT
Drug	T400_RCT	RCT_no2	Cell_line.Tx7_T400	Plate.99	LMOD3	0.2	-0.207716799542149	pearson	1	Ttest_pvalue	Coefficient_of_eigenassay	SVD_pCMs_only3CT	NoPrepr	SVD	3613	RCT_no2-Tx7_T400	N	Kept components	RCT
Drug	T400_RCT	RCT_no2	Cell_line.Tx7_T400	Plate.99	LMTK2	0.2	-0.132943114747725	pearson	1	Ttest_pvalue	Coefficient_of_eigenassay	SVD_pCMs_only3CT	NoPrepr	SVD	5970	RCT_no2-Tx7_T400	N	Kept components	RCT
Drug	T400_RCT	RCT_no2	Cell_line.Tx7_T400	Plate.99	LMTK3	0.2	-0.460228942123502	pearson	1	Ttest_pvalue	Coefficient_of_eigenassay	SVD_pCMs_only3CT	NoPrepr	SVD	853	RCT_no2-Tx7_T400	N	Kept components	RCT
Drug	T400_RCT	RCT_no2	Cell_line.Tx7_T400	Plate.99	LMX1A	0.2	0.0100836724671428	pearson	1	Ttest_pvalue	Coefficient_of_eigenassay	SVD_pCMs_only3CT	NoPrepr	SVD	14029	RCT_no2-Tx7_T400	N	Kept components	RCT
Drug	T400_RCT	RCT_no2	Cell_line.Tx7_T400	Plate.99	LMX1B	0.2	-0.0998919204093407	pearson	1	Ttest_pvalue	Coefficient_of_eigenassay	SVD_pCMs_only3CT	NoPrepr	SVD	7524	RCT_no2-Tx7_T400	N	Kept components	RCT
Drug	T400_RCT	RCT_no2	Cell_line.Tx7_T400	Plate.99	LNP1	0.2	0.0173507858231669	pearson	1	Ttest_pvalue	Coefficient_of_eigenassay	SVD_pCMs_only3CT	NoPrepr	SVD	13267	RCT_no2-Tx7_T400	N	Kept components	RCT
Drug	T400_RCT	RCT_no2	Cell_line.Tx7_T400	Plate.99	LNPEP	0.2	0.283590134518784	pearson	1	Ttest_pvalue	Coefficient_of_eigenassay	SVD_pCMs_only3CT	NoPrepr	SVD	2234	RCT_no2-Tx7_T400	N	Kept components	RCT
Drug	T400_RCT	RCT_no2	Cell_line.Tx7_T400	Plate.99	LNPK	0.2	-0.0280037366804178	pearson	1	Ttest_pvalue	Coefficient_of_eigenassay	SVD_pCMs_only3CT	NoPrepr	SVD	12290	RCT_no2-Tx7_T400	N	Kept components	RCT
Drug	T400_RCT	RCT_no2	Cell_line.Tx7_T400	Plate.99	LNX1	0.2	0.0419526023663441	pearson	1	Ttest_pvalue	Coefficient_of_eigenassay	SVD_pCMs_only3CT	NoPrepr	SVD	11172	RCT_no2-Tx7_T400	N	Kept components	RCT
Drug	T400_RCT	RCT_no2	Cell_line.Tx7_T400	Plate.99	LNX2	0.2	-0.0586650004221572	pearson	1	Ttest_pvalue	Coefficient_of_eigenassay	SVD_pCMs_only3CT	NoPrepr	SVD	10020	RCT_no2-Tx7_T400	N	Kept components	RCT
Drug	T400_RCT	RCT_no2	Cell_line.Tx7_T400	Plate.99	LOC100126447	0.2	0.000503538962453755	pearson	1	Ttest_pvalue	Coefficient_of_eigenassay	SVD_pCMs_only3CT	NoPrepr	SVD	15236	RCT_no2-Tx7_T400	N	Kept components	RCT
Drug	T400_RCT	RCT_no2	Cell_line.Tx7_T400	Plate.99	LOC100128108	0.2	-0.164785980742467	pearson	1	Ttest_pvalue	Coefficient_of_eigenassay	SVD_pCMs_only3CT	NoPrepr	SVD	4815	RCT_no2-Tx7_T400	N	Kept components	RCT
Drug	T400_RCT	RCT_no2	Cell_line.Tx7_T400	Plate.99	LOC100129940	0.2	0.0283306907312651	pearson	1	Ttest_pvalue	Coefficient_of_eigenassay	SVD_pCMs_only3CT	NoPrepr	SVD	12270	RCT_no2-Tx7_T400	N	Kept components	RCT
Drug	T400_RCT	RCT_no2	Cell_line.Tx7_T400	Plate.99	LOC100130357	0.2	0.108457227469319	pearson	1	Ttest_pvalue	Coefficient_of_eigenassay	SVD_pCMs_only3CT	NoPrepr	SVD	7098	RCT_no2-Tx7_T400	N	Kept components	RCT
Drug	T400_RCT	RCT_no2	Cell_line.Tx7_T400	Plate.99	LOC100130370	0.2	0.169498498848966	pearson	1	Ttest_pvalue	Coefficient_of_eigenassay	SVD_pCMs_only3CT	NoPrepr	SVD	4668	RCT_no2-Tx7_T400	N	Kept components	RCT
Drug	T400_RCT	RCT_no2	Cell_line.Tx7_T400	Plate.99	LOC100130880	0.2	0.0121447668623842	pearson	1	Ttest_pvalue	Coefficient_of_eigenassay	SVD_pCMs_only3CT	NoPrepr	SVD	13826	RCT_no2-Tx7_T400	N	Kept components	RCT
Drug	T400_RCT	RCT_no2	Cell_line.Tx7_T400	Plate.99	LOC100132813	0.2	-0.00342101233603109	pearson	1	Ttest_pvalue	Coefficient_of_eigenassay	SVD_pCMs_only3CT	NoPrepr	SVD	14793	RCT_no2-Tx7_T400	N	Kept components	RCT
Drug	T400_RCT	RCT_no2	Cell_line.Tx7_T400	Plate.99	LOC100132874	0.2	-0.00473782758672346	pearson	1	Ttest_pvalue	Coefficient_of_eigenassay	SVD_pCMs_only3CT	NoPrepr	SVD	14622	RCT_no2-Tx7_T400	N	Kept components	RCT
Drug	T400_RCT	RCT_no2	Cell_line.Tx7_T400	Plate.99	LOC100287036	0.2	-0.176560983855909	pearson	1	Ttest_pvalue	Coefficient_of_eigenassay	SVD_pCMs_only3CT	NoPrepr	SVD	4452	RCT_no2-Tx7_T400	N	Kept components	RCT
Drug	T400_RCT	RCT_no2	Cell_line.Tx7_T400	Plate.99	LOC100287896	0.2	0.0546982933697123	pearson	1	Ttest_pvalue	Coefficient_of_eigenassay	SVD_pCMs_only3CT	NoPrepr	SVD	10302	RCT_no2-Tx7_T400	N	Kept components	RCT
Drug	T400_RCT	RCT_no2	Cell_line.Tx7_T400	Plate.99	LOC100289561	0.2	0.0175463736172646	pearson	1	Ttest_pvalue	Coefficient_of_eigenassay	SVD_pCMs_only3CT	NoPrepr	SVD	13252	RCT_no2-Tx7_T400	N	Kept components	RCT
Drug	T400_RCT	RCT_no2	Cell_line.Tx7_T400	Plate.99	LOC100505502	0.2	-0.056280186616139	pearson	1	Ttest_pvalue	Coefficient_of_eigenassay	SVD_pCMs_only3CT	NoPrepr	SVD	10187	RCT_no2-Tx7_T400	N	Kept components	RCT
Drug	T400_RCT	RCT_no2	Cell_line.Tx7_T400	Plate.99	LOC100505549	0.2	-0.313703475136508	pearson	1	Ttest_pvalue	Coefficient_of_eigenassay	SVD_pCMs_only3CT	NoPrepr	SVD	1883	RCT_no2-Tx7_T400	N	Kept components	RCT
Drug	T400_RCT	RCT_no2	Cell_line.Tx7_T400	Plate.99	LOC100505555	0.2	-0.0897767284671268	pearson	1	Ttest_pvalue	Coefficient_of_eigenassay	SVD_pCMs_only3CT	NoPrepr	SVD	8088	RCT_no2-Tx7_T400	N	Kept components	RCT
Drug	T400_RCT	RCT_no2	Cell_line.Tx7_T400	Plate.99	LOC100506248	0.2	0.0184363723373807	pearson	1	Ttest_pvalue	Coefficient_of_eigenassay	SVD_pCMs_only3CT	NoPrepr	SVD	13166	RCT_no2-Tx7_T400	N	Kept components	RCT
Drug	T400_RCT	RCT_no2	Cell_line.Tx7_T400	Plate.99	LOC100506514	0.2	0.0389452771096647	pearson	1	Ttest_pvalue	Coefficient_of_eigenassay	SVD_pCMs_only3CT	NoPrepr	SVD	11403	RCT_no2-Tx7_T400	N	Kept components	RCT
Drug	T400_RCT	RCT_no2	Cell_line.Tx7_T400	Plate.99	LOC100506571	0.2	-0.156234182856728	pearson	1	Ttest_pvalue	Coefficient_of_eigenassay	SVD_pCMs_only3CT	NoPrepr	SVD	5117	RCT_no2-Tx7_T400	N	Kept components	RCT
Drug	T400_RCT	RCT_no2	Cell_line.Tx7_T400	Plate.99	LOC100507507	0.2	0.0400768960703897	pearson	1	Ttest_pvalue	Coefficient_of_eigenassay	SVD_pCMs_only3CT	NoPrepr	SVD	11305	RCT_no2-Tx7_T400	N	Kept components	RCT
Drug	T400_RCT	RCT_no2	Cell_line.Tx7_T400	Plate.99	LOC100652901	0.2	-0.0609642589119448	pearson	1	Ttest_pvalue	Coefficient_of_eigenassay	SVD_pCMs_only3CT	NoPrepr	SVD	9852	RCT_no2-Tx7_T400	N	Kept components	RCT
Drug	T400_RCT	RCT_no2	Cell_line.Tx7_T400	Plate.99	LOC100996274	0.2	-0.345154430479033	pearson	1	Ttest_pvalue	Coefficient_of_eigenassay	SVD_pCMs_only3CT	NoPrepr	SVD	1577	RCT_no2-Tx7_T400	N	Kept components	RCT
Drug	T400_RCT	RCT_no2	Cell_line.Tx7_T400	Plate.99	LOC100996574	0.2	0.0139973293783358	pearson	1	Ttest_pvalue	Coefficient_of_eigenassay	SVD_pCMs_only3CT	NoPrepr	SVD	13609	RCT_no2-Tx7_T400	N	Kept components	RCT
Drug	T400_RCT	RCT_no2	Cell_line.Tx7_T400	Plate.99	LOC100996643	0.2	-0.0418886543860791	pearson	1	Ttest_pvalue	Coefficient_of_eigenassay	SVD_pCMs_only3CT	NoPrepr	SVD	11177	RCT_no2-Tx7_T400	N	Kept components	RCT
Drug	T400_RCT	RCT_no2	Cell_line.Tx7_T400	Plate.99	LOC100996693	0.2	-0.154918913255075	pearson	1	Ttest_pvalue	Coefficient_of_eigenassay	SVD_pCMs_only3CT	NoPrepr	SVD	5172	RCT_no2-Tx7_T400	N	Kept components	RCT
Drug	T400_RCT	RCT_no2	Cell_line.Tx7_T400	Plate.99	LOC100996709	0.2	-0.00235222373898372	pearson	1	Ttest_pvalue	Coefficient_of_eigenassay	SVD_pCMs_only3CT	NoPrepr	SVD	14966	RCT_no2-Tx7_T400	N	Kept components	RCT
Drug	T400_RCT	RCT_no2	Cell_line.Tx7_T400	Plate.99	LOC100996717	0.2	0.383220117487525	pearson	1	Ttest_pvalue	Coefficient_of_eigenassay	SVD_pCMs_only3CT	NoPrepr	SVD	1270	RCT_no2-Tx7_T400	N	Kept components	RCT
Drug	T400_RCT	RCT_no2	Cell_line.Tx7_T400	Plate.99	LOC100996724	0.2	-0.253381884640285	pearson	1	Ttest_pvalue	Coefficient_of_eigenassay	SVD_pCMs_only3CT	NoPrepr	SVD	2678	RCT_no2-Tx7_T400	N	Kept components	RCT
Drug	T400_RCT	RCT_no2	Cell_line.Tx7_T400	Plate.99	LOC100996763	0.2	0.0871106775424411	pearson	1	Ttest_pvalue	Coefficient_of_eigenassay	SVD_pCMs_only3CT	NoPrepr	SVD	8221	RCT_no2-Tx7_T400	N	Kept components	RCT
Drug	T400_RCT	RCT_no2	Cell_line.Tx7_T400	Plate.99	LOC100996842	0.2	-0.131590918276236	pearson	1	Ttest_pvalue	Coefficient_of_eigenassay	SVD_pCMs_only3CT	NoPrepr	SVD	6011	RCT_no2-Tx7_T400	N	Kept components	RCT
Drug	T400_RCT	RCT_no2	Cell_line.Tx7_T400	Plate.99	LOC101060022	0.2	0.00145348132981978	pearson	1	Ttest_pvalue	Coefficient_of_eigenassay	SVD_pCMs_only3CT	NoPrepr	SVD	15095	RCT_no2-Tx7_T400	N	Kept components	RCT
Drug	T400_RCT	RCT_no2	Cell_line.Tx7_T400	Plate.99	LOC101927245	0.2	0.00294916090207848	pearson	1	Ttest_pvalue	Coefficient_of_eigenassay	SVD_pCMs_only3CT	NoPrepr	SVD	14872	RCT_no2-Tx7_T400	N	Kept components	RCT
Drug	T400_RCT	RCT_no2	Cell_line.Tx7_T400	Plate.99	LOC101927262	0.2	-0.003021053505849	pearson	1	Ttest_pvalue	Coefficient_of_eigenassay	SVD_pCMs_only3CT	NoPrepr	SVD	14858	RCT_no2-Tx7_T400	N	Kept components	RCT
Drug	T400_RCT	RCT_no2	Cell_line.Tx7_T400	Plate.99	LOC101927322	0.2	0.0717290743966348	pearson	1	Ttest_pvalue	Coefficient_of_eigenassay	SVD_pCMs_only3CT	NoPrepr	SVD	9152	RCT_no2-Tx7_T400	N	Kept components	RCT
Drug	T400_RCT	RCT_no2	Cell_line.Tx7_T400	Plate.99	LOC101927401	0.2	-1.58118533817643	pearson	1	Ttest_pvalue	Coefficient_of_eigenassay	SVD_pCMs_only3CT	NoPrepr	SVD	63	RCT_no2-Tx7_T400	N	Kept components	RCT
Drug	T400_RCT	RCT_no2	Cell_line.Tx7_T400	Plate.99	LOC101927506	0.2	0.0788482073677366	pearson	1	Ttest_pvalue	Coefficient_of_eigenassay	SVD_pCMs_only3CT	NoPrepr	SVD	8715	RCT_no2-Tx7_T400	N	Kept components	RCT
Drug	T400_RCT	RCT_no2	Cell_line.Tx7_T400	Plate.99	LOC101927509	0.2	-1.15589168367757	pearson	1	Ttest_pvalue	Coefficient_of_eigenassay	SVD_pCMs_only3CT	NoPrepr	SVD	121	RCT_no2-Tx7_T400	N	Kept components	RCT
Drug	T400_RCT	RCT_no2	Cell_line.Tx7_T400	Plate.99	LOC101927789	0.2	-0.319723896492442	pearson	1	Ttest_pvalue	Coefficient_of_eigenassay	SVD_pCMs_only3CT	NoPrepr	SVD	1825	RCT_no2-Tx7_T400	N	Kept components	RCT
Drug	T400_RCT	RCT_no2	Cell_line.Tx7_T400	Plate.99	LOC101927824	0.2	-0.957101414375057	pearson	1	Ttest_pvalue	Coefficient_of_eigenassay	SVD_pCMs_only3CT	NoPrepr	SVD	191	RCT_no2-Tx7_T400	N	Kept components	RCT
Drug	T400_RCT	RCT_no2	Cell_line.Tx7_T400	Plate.99	LOC101928095	0.2	0.0976505077409241	pearson	1	Ttest_pvalue	Coefficient_of_eigenassay	SVD_pCMs_only3CT	NoPrepr	SVD	7641	RCT_no2-Tx7_T400	N	Kept components	RCT
Drug	T400_RCT	RCT_no2	Cell_line.Tx7_T400	Plate.99	LOC101928120	0.2	-0.00701707334846147	pearson	1	Ttest_pvalue	Coefficient_of_eigenassay	SVD_pCMs_only3CT	NoPrepr	SVD	14354	RCT_no2-Tx7_T400	N	Kept components	RCT
Drug	T400_RCT	RCT_no2	Cell_line.Tx7_T400	Plate.99	LOC101928212	0.2	-0.0352032651984309	pearson	1	Ttest_pvalue	Coefficient_of_eigenassay	SVD_pCMs_only3CT	NoPrepr	SVD	11709	RCT_no2-Tx7_T400	N	Kept components	RCT
Drug	T400_RCT	RCT_no2	Cell_line.Tx7_T400	Plate.99	LOC101928268	0.2	0.129500718920655	pearson	1	Ttest_pvalue	Coefficient_of_eigenassay	SVD_pCMs_only3CT	NoPrepr	SVD	6083	RCT_no2-Tx7_T400	N	Kept components	RCT
Drug	T400_RCT	RCT_no2	Cell_line.Tx7_T400	Plate.99	LOC101928592	0.2	0.00130993799943297	pearson	1	Ttest_pvalue	Coefficient_of_eigenassay	SVD_pCMs_only3CT	NoPrepr	SVD	15116	RCT_no2-Tx7_T400	N	Kept components	RCT
Drug	T400_RCT	RCT_no2	Cell_line.Tx7_T400	Plate.99	LOC101928635	0.2	-0.0195731716182889	pearson	1	Ttest_pvalue	Coefficient_of_eigenassay	SVD_pCMs_only3CT	NoPrepr	SVD	13049	RCT_no2-Tx7_T400	N	Kept components	RCT
Drug	T400_RCT	RCT_no2	Cell_line.Tx7_T400	Plate.99	LOC101928764	0.2	0.0261728892150377	pearson	1	Ttest_pvalue	Coefficient_of_eigenassay	SVD_pCMs_only3CT	NoPrepr	SVD	12447	RCT_no2-Tx7_T400	N	Kept components	RCT
Drug	T400_RCT	RCT_no2	Cell_line.Tx7_T400	Plate.99	LOC101928841	0.2	-0.109562370233304	pearson	1	Ttest_pvalue	Coefficient_of_eigenassay	SVD_pCMs_only3CT	NoPrepr	SVD	7039	RCT_no2-Tx7_T400	N	Kept components	RCT
Drug	T400_RCT	RCT_no2	Cell_line.Tx7_T400	Plate.99	LOC101929322	0.2	0.000653454177864301	pearson	1	Ttest_pvalue	Coefficient_of_eigenassay	SVD_pCMs_only3CT	NoPrepr	SVD	15207	RCT_no2-Tx7_T400	N	Kept components	RCT
Drug	T400_RCT	RCT_no2	Cell_line.Tx7_T400	Plate.99	LOC101929479	0.2	-0.0106725823116365	pearson	1	Ttest_pvalue	Coefficient_of_eigenassay	SVD_pCMs_only3CT	NoPrepr	SVD	13972	RCT_no2-Tx7_T400	N	Kept components	RCT
Drug	T400_RCT	RCT_no2	Cell_line.Tx7_T400	Plate.99	LOC101929578	0.2	0.0260247353142848	pearson	1	Ttest_pvalue	Coefficient_of_eigenassay	SVD_pCMs_only3CT	NoPrepr	SVD	12455	RCT_no2-Tx7_T400	N	Kept components	RCT
Drug	T400_RCT	RCT_no2	Cell_line.Tx7_T400	Plate.99	LOC101929796	0.2	-0.278648423700199	pearson	1	Ttest_pvalue	Coefficient_of_eigenassay	SVD_pCMs_only3CT	NoPrepr	SVD	2307	RCT_no2-Tx7_T400	N	Kept components	RCT
Drug	T400_RCT	RCT_no2	Cell_line.Tx7_T400	Plate.99	LOC101929895	0.2	0.149925585180416	pearson	1	Ttest_pvalue	Coefficient_of_eigenassay	SVD_pCMs_only3CT	NoPrepr	SVD	5345	RCT_no2-Tx7_T400	N	Kept components	RCT
Drug	T400_RCT	RCT_no2	Cell_line.Tx7_T400	Plate.99	LOC101929937	0.2	0.0594792832084992	pearson	1	Ttest_pvalue	Coefficient_of_eigenassay	SVD_pCMs_only3CT	NoPrepr	SVD	9962	RCT_no2-Tx7_T400	N	Kept components	RCT
Drug	T400_RCT	RCT_no2	Cell_line.Tx7_T400	Plate.99	LOC101929959	0.2	0.14996604832265	pearson	1	Ttest_pvalue	Coefficient_of_eigenassay	SVD_pCMs_only3CT	NoPrepr	SVD	5341	RCT_no2-Tx7_T400	N	Kept components	RCT
Drug	T400_RCT	RCT_no2	Cell_line.Tx7_T400	Plate.99	LOC101929989	0.2	0.0514473525756284	pearson	1	Ttest_pvalue	Coefficient_of_eigenassay	SVD_pCMs_only3CT	NoPrepr	SVD	10523	RCT_no2-Tx7_T400	N	Kept components	RCT
Drug	T400_RCT	RCT_no2	Cell_line.Tx7_T400	Plate.99	LOC101930307	0.2	-0.150176937930825	pearson	1	Ttest_pvalue	Coefficient_of_eigenassay	SVD_pCMs_only3CT	NoPrepr	SVD	5329	RCT_no2-Tx7_T400	N	Kept components	RCT
Drug	T400_RCT	RCT_no2	Cell_line.Tx7_T400	Plate.99	LOC102723722	0.2	0.00291179154778839	pearson	1	Ttest_pvalue	Coefficient_of_eigenassay	SVD_pCMs_only3CT	NoPrepr	SVD	14879	RCT_no2-Tx7_T400	N	Kept components	RCT
Drug	T400_RCT	RCT_no2	Cell_line.Tx7_T400	Plate.99	LOC102723750	0.2	-0.215642120259423	pearson	1	Ttest_pvalue	Coefficient_of_eigenassay	SVD_pCMs_only3CT	NoPrepr	SVD	3438	RCT_no2-Tx7_T400	N	Kept components	RCT
Drug	T400_RCT	RCT_no2	Cell_line.Tx7_T400	Plate.99	LOC102724159	0.2	-0.0528674030980337	pearson	1	Ttest_pvalue	Coefficient_of_eigenassay	SVD_pCMs_only3CT	NoPrepr	SVD	10413	RCT_no2-Tx7_T400	N	Kept components	RCT
Drug	T400_RCT	RCT_no2	Cell_line.Tx7_T400	Plate.99	LOC102724200	0.2	0.122775425335763	pearson	1	Ttest_pvalue	Coefficient_of_eigenassay	SVD_pCMs_only3CT	NoPrepr	SVD	6391	RCT_no2-Tx7_T400	N	Kept components	RCT
Drug	T400_RCT	RCT_no2	Cell_line.Tx7_T400	Plate.99	LOC102724250	0.2	-0.0753876448724658	pearson	1	Ttest_pvalue	Coefficient_of_eigenassay	SVD_pCMs_only3CT	NoPrepr	SVD	8917	RCT_no2-Tx7_T400	N	Kept components	RCT
Drug	T400_RCT	RCT_no2	Cell_line.Tx7_T400	Plate.99	LOC102724378	0.2	-0.0103451846839986	pearson	1	Ttest_pvalue	Coefficient_of_eigenassay	SVD_pCMs_only3CT	NoPrepr	SVD	14006	RCT_no2-Tx7_T400	N	Kept components	RCT
Drug	T400_RCT	RCT_no2	Cell_line.Tx7_T400	Plate.99	LOC102724474	0.2	-0.393484018428873	pearson	1	Ttest_pvalue	Coefficient_of_eigenassay	SVD_pCMs_only3CT	NoPrepr	SVD	1203	RCT_no2-Tx7_T400	N	Kept components	RCT
Drug	T400_RCT	RCT_no2	Cell_line.Tx7_T400	Plate.99	LOC102724488	0.2	0.115540413157214	pearson	1	Ttest_pvalue	Coefficient_of_eigenassay	SVD_pCMs_only3CT	NoPrepr	SVD	6741	RCT_no2-Tx7_T400	N	Kept components	RCT
Drug	T400_RCT	RCT_no2	Cell_line.Tx7_T400	Plate.99	LOC102724682	0.2	-0.0492147470785009	pearson	1	Ttest_pvalue	Coefficient_of_eigenassay	SVD_pCMs_only3CT	NoPrepr	SVD	10673	RCT_no2-Tx7_T400	N	Kept components	RCT
Drug	T400_RCT	RCT_no2	Cell_line.Tx7_T400	Plate.99	LOC102724770	0.2	-1.2659418278939	pearson	1	Ttest_pvalue	Coefficient_of_eigenassay	SVD_pCMs_only3CT	NoPrepr	SVD	97	RCT_no2-Tx7_T400	N	Kept components	RCT
Drug	T400_RCT	RCT_no2	Cell_line.Tx7_T400	Plate.99	LOC102724788	0.2	-0.0158242487927139	pearson	1	Ttest_pvalue	Coefficient_of_eigenassay	SVD_pCMs_only3CT	NoPrepr	SVD	13403	RCT_no2-Tx7_T400	N	Kept components	RCT
Drug	T400_RCT	RCT_no2	Cell_line.Tx7_T400	Plate.99	LOC102724965	0.2	0.0187773036733496	pearson	1	Ttest_pvalue	Coefficient_of_eigenassay	SVD_pCMs_only3CT	NoPrepr	SVD	13128	RCT_no2-Tx7_T400	N	Kept components	RCT
Drug	T400_RCT	RCT_no2	Cell_line.Tx7_T400	Plate.99	LOC102724985	0.2	-0.243348251146849	pearson	1	Ttest_pvalue	Coefficient_of_eigenassay	SVD_pCMs_only3CT	NoPrepr	SVD	2860	RCT_no2-Tx7_T400	N	Kept components	RCT
Drug	T400_RCT	RCT_no2	Cell_line.Tx7_T400	Plate.99	LOC102724993	0.2	1.14067260547905	pearson	1	Ttest_pvalue	Coefficient_of_eigenassay	SVD_pCMs_only3CT	NoPrepr	SVD	125	RCT_no2-Tx7_T400	N	Kept components	RCT
Drug	T400_RCT	RCT_no2	Cell_line.Tx7_T400	Plate.99	LOC102725180	0.2	-0.133802560438506	pearson	1	Ttest_pvalue	Coefficient_of_eigenassay	SVD_pCMs_only3CT	NoPrepr	SVD	5931	RCT_no2-Tx7_T400	N	Kept components	RCT
Drug	T400_RCT	RCT_no2	Cell_line.Tx7_T400	Plate.99	LOC105369155	0.2	-0.00967194699129033	pearson	1	Ttest_pvalue	Coefficient_of_eigenassay	SVD_pCMs_only3CT	NoPrepr	SVD	14075	RCT_no2-Tx7_T400	N	Kept components	RCT
Drug	T400_RCT	RCT_no2	Cell_line.Tx7_T400	Plate.99	LOC105369205	0.2	0.166336180856771	pearson	1	Ttest_pvalue	Coefficient_of_eigenassay	SVD_pCMs_only3CT	NoPrepr	SVD	4768	RCT_no2-Tx7_T400	N	Kept components	RCT
Drug	T400_RCT	RCT_no2	Cell_line.Tx7_T400	Plate.99	LOC105369535	0.2	-0.00534098543169962	pearson	1	Ttest_pvalue	Coefficient_of_eigenassay	SVD_pCMs_only3CT	NoPrepr	SVD	14543	RCT_no2-Tx7_T400	N	Kept components	RCT
Drug	T400_RCT	RCT_no2	Cell_line.Tx7_T400	Plate.99	LOC105369669	0.2	0.0663579748593976	pearson	1	Ttest_pvalue	Coefficient_of_eigenassay	SVD_pCMs_only3CT	NoPrepr	SVD	9477	RCT_no2-Tx7_T400	N	Kept components	RCT
Drug	T400_RCT	RCT_no2	Cell_line.Tx7_T400	Plate.99	LOC105369728	0.2	0.00251037658650641	pearson	1	Ttest_pvalue	Coefficient_of_eigenassay	SVD_pCMs_only3CT	NoPrepr	SVD	14939	RCT_no2-Tx7_T400	N	Kept components	RCT
Drug	T400_RCT	RCT_no2	Cell_line.Tx7_T400	Plate.99	LOC105369869	0.2	0.0176041070435963	pearson	1	Ttest_pvalue	Coefficient_of_eigenassay	SVD_pCMs_only3CT	NoPrepr	SVD	13244	RCT_no2-Tx7_T400	N	Kept components	RCT
Drug	T400_RCT	RCT_no2	Cell_line.Tx7_T400	Plate.99	LOC105370092	0.2	-0.029023345491537	pearson	1	Ttest_pvalue	Coefficient_of_eigenassay	SVD_pCMs_only3CT	NoPrepr	SVD	12206	RCT_no2-Tx7_T400	N	Kept components	RCT
Drug	T400_RCT	RCT_no2	Cell_line.Tx7_T400	Plate.99	LOC105370378	0.2	-0.0165363934318752	pearson	1	Ttest_pvalue	Coefficient_of_eigenassay	SVD_pCMs_only3CT	NoPrepr	SVD	13343	RCT_no2-Tx7_T400	N	Kept components	RCT
Drug	T400_RCT	RCT_no2	Cell_line.Tx7_T400	Plate.99	LOC105370579	0.2	-0.073296441708633	pearson	1	Ttest_pvalue	Coefficient_of_eigenassay	SVD_pCMs_only3CT	NoPrepr	SVD	9050	RCT_no2-Tx7_T400	N	Kept components	RCT
Drug	T400_RCT	RCT_no2	Cell_line.Tx7_T400	Plate.99	LOC105370687	0.2	0.366700590543634	pearson	1	Ttest_pvalue	Coefficient_of_eigenassay	SVD_pCMs_only3CT	NoPrepr	SVD	1391	RCT_no2-Tx7_T400	N	Kept components	RCT
Drug	T400_RCT	RCT_no2	Cell_line.Tx7_T400	Plate.99	LOC105370691	0.2	0.00593540973606027	pearson	1	Ttest_pvalue	Coefficient_of_eigenassay	SVD_pCMs_only3CT	NoPrepr	SVD	14464	RCT_no2-Tx7_T400	N	Kept components	RCT
Drug	T400_RCT	RCT_no2	Cell_line.Tx7_T400	Plate.99	LOC105370733	0.2	0.180652831867948	pearson	1	Ttest_pvalue	Coefficient_of_eigenassay	SVD_pCMs_only3CT	NoPrepr	SVD	4317	RCT_no2-Tx7_T400	N	Kept components	RCT
Drug	T400_RCT	RCT_no2	Cell_line.Tx7_T400	Plate.99	LOC105371031	0.2	0.129533924094489	pearson	1	Ttest_pvalue	Coefficient_of_eigenassay	SVD_pCMs_only3CT	NoPrepr	SVD	6079	RCT_no2-Tx7_T400	N	Kept components	RCT
Drug	T400_RCT	RCT_no2	Cell_line.Tx7_T400	Plate.99	LOC105371045	0.2	0.00702509895583449	pearson	1	Ttest_pvalue	Coefficient_of_eigenassay	SVD_pCMs_only3CT	NoPrepr	SVD	14352	RCT_no2-Tx7_T400	N	Kept components	RCT
Drug	T400_RCT	RCT_no2	Cell_line.Tx7_T400	Plate.99	LOC105371409	0.2	-0.0134613364247984	pearson	1	Ttest_pvalue	Coefficient_of_eigenassay	SVD_pCMs_only3CT	NoPrepr	SVD	13668	RCT_no2-Tx7_T400	N	Kept components	RCT
Drug	T400_RCT	RCT_no2	Cell_line.Tx7_T400	Plate.99	LOC105371419	0.2	-0.037605289164434	pearson	1	Ttest_pvalue	Coefficient_of_eigenassay	SVD_pCMs_only3CT	NoPrepr	SVD	11518	RCT_no2-Tx7_T400	N	Kept components	RCT
Drug	T400_RCT	RCT_no2	Cell_line.Tx7_T400	Plate.99	LOC105371910	0.2	-0.0159676646475418	pearson	1	Ttest_pvalue	Coefficient_of_eigenassay	SVD_pCMs_only3CT	NoPrepr	SVD	13386	RCT_no2-Tx7_T400	N	Kept components	RCT
Drug	T400_RCT	RCT_no2	Cell_line.Tx7_T400	Plate.99	LOC105371921	0.2	-0.0682709929032349	pearson	1	Ttest_pvalue	Coefficient_of_eigenassay	SVD_pCMs_only3CT	NoPrepr	SVD	9362	RCT_no2-Tx7_T400	N	Kept components	RCT
Drug	T400_RCT	RCT_no2	Cell_line.Tx7_T400	Plate.99	LOC105371932	0.2	0.555147178447846	pearson	1	Ttest_pvalue	Coefficient_of_eigenassay	SVD_pCMs_only3CT	NoPrepr	SVD	576	RCT_no2-Tx7_T400	N	Kept components	RCT
Drug	T400_RCT	RCT_no2	Cell_line.Tx7_T400	Plate.99	LOC105372269	0.2	0.0133474581919612	pearson	1	Ttest_pvalue	Coefficient_of_eigenassay	SVD_pCMs_only3CT	NoPrepr	SVD	13685	RCT_no2-Tx7_T400	N	Kept components	RCT
Drug	T400_RCT	RCT_no2	Cell_line.Tx7_T400	Plate.99	LOC105372315	0.2	-0.0166125813472373	pearson	1	Ttest_pvalue	Coefficient_of_eigenassay	SVD_pCMs_only3CT	NoPrepr	SVD	13340	RCT_no2-Tx7_T400	N	Kept components	RCT
Drug	T400_RCT	RCT_no2	Cell_line.Tx7_T400	Plate.99	LOC105372798	0.2	-0.00131764191997935	pearson	1	Ttest_pvalue	Coefficient_of_eigenassay	SVD_pCMs_only3CT	NoPrepr	SVD	15115	RCT_no2-Tx7_T400	N	Kept components	RCT
Drug	T400_RCT	RCT_no2	Cell_line.Tx7_T400	Plate.99	LOC105372824	0.2	-0.0245619374693795	pearson	1	Ttest_pvalue	Coefficient_of_eigenassay	SVD_pCMs_only3CT	NoPrepr	SVD	12585	RCT_no2-Tx7_T400	N	Kept components	RCT
Drug	T400_RCT	RCT_no2	Cell_line.Tx7_T400	Plate.99	LOC105372836	0.2	-0.00572261062710191	pearson	1	Ttest_pvalue	Coefficient_of_eigenassay	SVD_pCMs_only3CT	NoPrepr	SVD	14498	RCT_no2-Tx7_T400	N	Kept components	RCT
Drug	T400_RCT	RCT_no2	Cell_line.Tx7_T400	Plate.99	LOC105373057	0.2	-0.00583949610339471	pearson	1	Ttest_pvalue	Coefficient_of_eigenassay	SVD_pCMs_only3CT	NoPrepr	SVD	14480	RCT_no2-Tx7_T400	N	Kept components	RCT
Drug	T400_RCT	RCT_no2	Cell_line.Tx7_T400	Plate.99	LOC105373244	0.2	-0.0237023591210253	pearson	1	Ttest_pvalue	Coefficient_of_eigenassay	SVD_pCMs_only3CT	NoPrepr	SVD	12659	RCT_no2-Tx7_T400	N	Kept components	RCT
Drug	T400_RCT	RCT_no2	Cell_line.Tx7_T400	Plate.99	LOC105373311	0.2	0.0261531924763047	pearson	1	Ttest_pvalue	Coefficient_of_eigenassay	SVD_pCMs_only3CT	NoPrepr	SVD	12448	RCT_no2-Tx7_T400	N	Kept components	RCT
Drug	T400_RCT	RCT_no2	Cell_line.Tx7_T400	Plate.99	LOC105373759	0.2	0.222945380599293	pearson	1	Ttest_pvalue	Coefficient_of_eigenassay	SVD_pCMs_only3CT	NoPrepr	SVD	3250	RCT_no2-Tx7_T400	N	Kept components	RCT
Drug	T400_RCT	RCT_no2	Cell_line.Tx7_T400	Plate.99	LOC105373926	0.2	-0.0106934715129583	pearson	1	Ttest_pvalue	Coefficient_of_eigenassay	SVD_pCMs_only3CT	NoPrepr	SVD	13968	RCT_no2-Tx7_T400	N	Kept components	RCT
Drug	T400_RCT	RCT_no2	Cell_line.Tx7_T400	Plate.99	LOC105373944	0.2	0.0141510987061839	pearson	1	Ttest_pvalue	Coefficient_of_eigenassay	SVD_pCMs_only3CT	NoPrepr	SVD	13592	RCT_no2-Tx7_T400	N	Kept components	RCT
Drug	T400_RCT	RCT_no2	Cell_line.Tx7_T400	Plate.99	LOC105374013	0.2	-0.0742852317609025	pearson	1	Ttest_pvalue	Coefficient_of_eigenassay	SVD_pCMs_only3CT	NoPrepr	SVD	8992	RCT_no2-Tx7_T400	N	Kept components	RCT
Drug	T400_RCT	RCT_no2	Cell_line.Tx7_T400	Plate.99	LOC105374089	0.2	0.0269514128064352	pearson	1	Ttest_pvalue	Coefficient_of_eigenassay	SVD_pCMs_only3CT	NoPrepr	SVD	12376	RCT_no2-Tx7_T400	N	Kept components	RCT
Drug	T400_RCT	RCT_no2	Cell_line.Tx7_T400	Plate.99	LOC105374312	0.2	0.0630098215966132	pearson	1	Ttest_pvalue	Coefficient_of_eigenassay	SVD_pCMs_only3CT	NoPrepr	SVD	9717	RCT_no2-Tx7_T400	N	Kept components	RCT
Drug	T400_RCT	RCT_no2	Cell_line.Tx7_T400	Plate.99	LOC105374378	0.2	-0.371792693171127	pearson	1	Ttest_pvalue	Coefficient_of_eigenassay	SVD_pCMs_only3CT	NoPrepr	SVD	1352	RCT_no2-Tx7_T400	N	Kept components	RCT
Drug	T400_RCT	RCT_no2	Cell_line.Tx7_T400	Plate.99	LOC105374811	0.2	0.0111274538242861	pearson	1	Ttest_pvalue	Coefficient_of_eigenassay	SVD_pCMs_only3CT	NoPrepr	SVD	13926	RCT_no2-Tx7_T400	N	Kept components	RCT
Drug	T400_RCT	RCT_no2	Cell_line.Tx7_T400	Plate.99	LOC105375131	0.2	-0.046734250646083	pearson	1	Ttest_pvalue	Coefficient_of_eigenassay	SVD_pCMs_only3CT	NoPrepr	SVD	10830	RCT_no2-Tx7_T400	N	Kept components	RCT
Drug	T400_RCT	RCT_no2	Cell_line.Tx7_T400	Plate.99	LOC105376204	0.2	-0.0907817669424641	pearson	1	Ttest_pvalue	Coefficient_of_eigenassay	SVD_pCMs_only3CT	NoPrepr	SVD	8032	RCT_no2-Tx7_T400	N	Kept components	RCT
Drug	T400_RCT	RCT_no2	Cell_line.Tx7_T400	Plate.99	LOC105376684	0.2	0.0374139829851551	pearson	1	Ttest_pvalue	Coefficient_of_eigenassay	SVD_pCMs_only3CT	NoPrepr	SVD	11531	RCT_no2-Tx7_T400	N	Kept components	RCT
Drug	T400_RCT	RCT_no2	Cell_line.Tx7_T400	Plate.99	LOC105376722	0.2	-0.0351410380100954	pearson	1	Ttest_pvalue	Coefficient_of_eigenassay	SVD_pCMs_only3CT	NoPrepr	SVD	11711	RCT_no2-Tx7_T400	N	Kept components	RCT
Drug	T400_RCT	RCT_no2	Cell_line.Tx7_T400	Plate.99	LOC105376731	0.2	0.00796011248002098	pearson	1	Ttest_pvalue	Coefficient_of_eigenassay	SVD_pCMs_only3CT	NoPrepr	SVD	14259	RCT_no2-Tx7_T400	N	Kept components	RCT
Drug	T400_RCT	RCT_no2	Cell_line.Tx7_T400	Plate.99	LOC105377021	0.2	-0.039577834525205	pearson	1	Ttest_pvalue	Coefficient_of_eigenassay	SVD_pCMs_only3CT	NoPrepr	SVD	11338	RCT_no2-Tx7_T400	N	Kept components	RCT
Drug	T400_RCT	RCT_no2	Cell_line.Tx7_T400	Plate.99	LOC105377310	0.2	-0.00926117028634086	pearson	1	Ttest_pvalue	Coefficient_of_eigenassay	SVD_pCMs_only3CT	NoPrepr	SVD	14110	RCT_no2-Tx7_T400	N	Kept components	RCT
Drug	T400_RCT	RCT_no2	Cell_line.Tx7_T400	Plate.99	LOC105377641	0.2	0.0797707539612439	pearson	1	Ttest_pvalue	Coefficient_of_eigenassay	SVD_pCMs_only3CT	NoPrepr	SVD	8656	RCT_no2-Tx7_T400	N	Kept components	RCT
Drug	T400_RCT	RCT_no2	Cell_line.Tx7_T400	Plate.99	LOC105377650	0.2	0.12304234634117	pearson	1	Ttest_pvalue	Coefficient_of_eigenassay	SVD_pCMs_only3CT	NoPrepr	SVD	6378	RCT_no2-Tx7_T400	N	Kept components	RCT
Drug	T400_RCT	RCT_no2	Cell_line.Tx7_T400	Plate.99	LOC105378193	0.2	-0.0283180760000045	pearson	1	Ttest_pvalue	Coefficient_of_eigenassay	SVD_pCMs_only3CT	NoPrepr	SVD	12272	RCT_no2-Tx7_T400	N	Kept components	RCT
Drug	T400_RCT	RCT_no2	Cell_line.Tx7_T400	Plate.99	LOC105378230	0.2	0.00382947691516273	pearson	1	Ttest_pvalue	Coefficient_of_eigenassay	SVD_pCMs_only3CT	NoPrepr	SVD	14739	RCT_no2-Tx7_T400	N	Kept components	RCT
Drug	T400_RCT	RCT_no2	Cell_line.Tx7_T400	Plate.99	LOC105378592	0.2	-0.0148172441272123	pearson	1	Ttest_pvalue	Coefficient_of_eigenassay	SVD_pCMs_only3CT	NoPrepr	SVD	13521	RCT_no2-Tx7_T400	N	Kept components	RCT
Drug	T400_RCT	RCT_no2	Cell_line.Tx7_T400	Plate.99	LOC105378862	0.2	0.384839398069549	pearson	1	Ttest_pvalue	Coefficient_of_eigenassay	SVD_pCMs_only3CT	NoPrepr	SVD	1257	RCT_no2-Tx7_T400	N	Kept components	RCT
Drug	T400_RCT	RCT_no2	Cell_line.Tx7_T400	Plate.99	LOC105378949	0.2	0.0367226954043251	pearson	1	Ttest_pvalue	Coefficient_of_eigenassay	SVD_pCMs_only3CT	NoPrepr	SVD	11591	RCT_no2-Tx7_T400	N	Kept components	RCT
Drug	T400_RCT	RCT_no2	Cell_line.Tx7_T400	Plate.99	LOC105378950	0.2	0.00775521016094741	pearson	1	Ttest_pvalue	Coefficient_of_eigenassay	SVD_pCMs_only3CT	NoPrepr	SVD	14281	RCT_no2-Tx7_T400	N	Kept components	RCT
Drug	T400_RCT	RCT_no2	Cell_line.Tx7_T400	Plate.99	LOC105379045	0.2	0.362853044362914	pearson	1	Ttest_pvalue	Coefficient_of_eigenassay	SVD_pCMs_only3CT	NoPrepr	SVD	1425	RCT_no2-Tx7_T400	N	Kept components	RCT
Drug	T400_RCT	RCT_no2	Cell_line.Tx7_T400	Plate.99	LOC105379177	0.2	0.389820961534436	pearson	1	Ttest_pvalue	Coefficient_of_eigenassay	SVD_pCMs_only3CT	NoPrepr	SVD	1225	RCT_no2-Tx7_T400	N	Kept components	RCT
Drug	T400_RCT	RCT_no2	Cell_line.Tx7_T400	Plate.99	LOC105379282	0.2	-0.0037344854081857	pearson	1	Ttest_pvalue	Coefficient_of_eigenassay	SVD_pCMs_only3CT	NoPrepr	SVD	14753	RCT_no2-Tx7_T400	N	Kept components	RCT
Drug	T400_RCT	RCT_no2	Cell_line.Tx7_T400	Plate.99	LOC105379547	0.2	-0.00859523772231087	pearson	1	Ttest_pvalue	Coefficient_of_eigenassay	SVD_pCMs_only3CT	NoPrepr	SVD	14184	RCT_no2-Tx7_T400	N	Kept components	RCT
Drug	T400_RCT	RCT_no2	Cell_line.Tx7_T400	Plate.99	LOC105379752	0.2	-0.402665945867239	pearson	1	Ttest_pvalue	Coefficient_of_eigenassay	SVD_pCMs_only3CT	NoPrepr	SVD	1146	RCT_no2-Tx7_T400	N	Kept components	RCT
Drug	T400_RCT	RCT_no2	Cell_line.Tx7_T400	Plate.99	LOC107983947	0.2	-0.0645439357886661	pearson	1	Ttest_pvalue	Coefficient_of_eigenassay	SVD_pCMs_only3CT	NoPrepr	SVD	9604	RCT_no2-Tx7_T400	N	Kept components	RCT
Drug	T400_RCT	RCT_no2	Cell_line.Tx7_T400	Plate.99	LOC107983990	0.2	0.228636788610719	pearson	1	Ttest_pvalue	Coefficient_of_eigenassay	SVD_pCMs_only3CT	NoPrepr	SVD	3123	RCT_no2-Tx7_T400	N	Kept components	RCT
Drug	T400_RCT	RCT_no2	Cell_line.Tx7_T400	Plate.99	LOC107983998	0.2	-1.99494012996602	pearson	1	Ttest_pvalue	Coefficient_of_eigenassay	SVD_pCMs_only3CT	NoPrepr	SVD	34	RCT_no2-Tx7_T400	N	Kept components	RCT
Drug	T400_RCT	RCT_no2	Cell_line.Tx7_T400	Plate.99	LOC107984026	0.2	-0.00695763052739963	pearson	1	Ttest_pvalue	Coefficient_of_eigenassay	SVD_pCMs_only3CT	NoPrepr	SVD	14363	RCT_no2-Tx7_T400	N	Kept components	RCT
Drug	T400_RCT	RCT_no2	Cell_line.Tx7_T400	Plate.99	LOC107984104	0.2	-0.0545215442124828	pearson	1	Ttest_pvalue	Coefficient_of_eigenassay	SVD_pCMs_only3CT	NoPrepr	SVD	10316	RCT_no2-Tx7_T400	N	Kept components	RCT
Drug	T400_RCT	RCT_no2	Cell_line.Tx7_T400	Plate.99	LOC107984110	0.2	0.0230377689561538	pearson	1	Ttest_pvalue	Coefficient_of_eigenassay	SVD_pCMs_only3CT	NoPrepr	SVD	12722	RCT_no2-Tx7_T400	N	Kept components	RCT
Drug	T400_RCT	RCT_no2	Cell_line.Tx7_T400	Plate.99	LOC107984115	0.2	-0.104435504342923	pearson	1	Ttest_pvalue	Coefficient_of_eigenassay	SVD_pCMs_only3CT	NoPrepr	SVD	7298	RCT_no2-Tx7_T400	N	Kept components	RCT
Drug	T400_RCT	RCT_no2	Cell_line.Tx7_T400	Plate.99	LOC107984138	0.2	0.185340775804494	pearson	1	Ttest_pvalue	Coefficient_of_eigenassay	SVD_pCMs_only3CT	NoPrepr	SVD	4191	RCT_no2-Tx7_T400	N	Kept components	RCT
Drug	T400_RCT	RCT_no2	Cell_line.Tx7_T400	Plate.99	LOC107984139	0.2	0.0208205405972509	pearson	1	Ttest_pvalue	Coefficient_of_eigenassay	SVD_pCMs_only3CT	NoPrepr	SVD	12932	RCT_no2-Tx7_T400	N	Kept components	RCT
Drug	T400_RCT	RCT_no2	Cell_line.Tx7_T400	Plate.99	LOC107984156	0.2	0.0111133988155348	pearson	1	Ttest_pvalue	Coefficient_of_eigenassay	SVD_pCMs_only3CT	NoPrepr	SVD	13930	RCT_no2-Tx7_T400	N	Kept components	RCT
Drug	T400_RCT	RCT_no2	Cell_line.Tx7_T400	Plate.99	LOC107984159	0.2	-0.0236109735011699	pearson	1	Ttest_pvalue	Coefficient_of_eigenassay	SVD_pCMs_only3CT	NoPrepr	SVD	12671	RCT_no2-Tx7_T400	N	Kept components	RCT
Drug	T400_RCT	RCT_no2	Cell_line.Tx7_T400	Plate.99	LOC107984265	0.2	0.000616102078230051	pearson	1	Ttest_pvalue	Coefficient_of_eigenassay	SVD_pCMs_only3CT	NoPrepr	SVD	15217	RCT_no2-Tx7_T400	N	Kept components	RCT
Drug	T400_RCT	RCT_no2	Cell_line.Tx7_T400	Plate.99	LOC107984282	0.2	0.0397152548781369	pearson	1	Ttest_pvalue	Coefficient_of_eigenassay	SVD_pCMs_only3CT	NoPrepr	SVD	11328	RCT_no2-Tx7_T400	N	Kept components	RCT
Drug	T400_RCT	RCT_no2	Cell_line.Tx7_T400	Plate.99	LOC107984314	0.2	-0.0257613109728611	pearson	1	Ttest_pvalue	Coefficient_of_eigenassay	SVD_pCMs_only3CT	NoPrepr	SVD	12470	RCT_no2-Tx7_T400	N	Kept components	RCT
Drug	T400_RCT	RCT_no2	Cell_line.Tx7_T400	Plate.99	LOC107984507	0.2	-0.529165292535408	pearson	1	Ttest_pvalue	Coefficient_of_eigenassay	SVD_pCMs_only3CT	NoPrepr	SVD	634	RCT_no2-Tx7_T400	N	Kept components	RCT
Drug	T400_RCT	RCT_no2	Cell_line.Tx7_T400	Plate.99	LOC107984512	0.2	0.00265987236514705	pearson	1	Ttest_pvalue	Coefficient_of_eigenassay	SVD_pCMs_only3CT	NoPrepr	SVD	14917	RCT_no2-Tx7_T400	N	Kept components	RCT
Drug	T400_RCT	RCT_no2	Cell_line.Tx7_T400	Plate.99	LOC107984562	0.2	0.0280486027414995	pearson	1	Ttest_pvalue	Coefficient_of_eigenassay	SVD_pCMs_only3CT	NoPrepr	SVD	12288	RCT_no2-Tx7_T400	N	Kept components	RCT
Drug	T400_RCT	RCT_no2	Cell_line.Tx7_T400	Plate.99	LOC107984590	0.2	7.82300935030496e-05	pearson	1	Ttest_pvalue	Coefficient_of_eigenassay	SVD_pCMs_only3CT	NoPrepr	SVD	15308	RCT_no2-Tx7_T400	N	Kept components	RCT
Drug	T400_RCT	RCT_no2	Cell_line.Tx7_T400	Plate.99	LOC107984638	0.2	-0.00595038991859046	pearson	1	Ttest_pvalue	Coefficient_of_eigenassay	SVD_pCMs_only3CT	NoPrepr	SVD	14461	RCT_no2-Tx7_T400	N	Kept components	RCT
Drug	T400_RCT	RCT_no2	Cell_line.Tx7_T400	Plate.99	LOC107984648	0.2	0.225150165087202	pearson	1	Ttest_pvalue	Coefficient_of_eigenassay	SVD_pCMs_only3CT	NoPrepr	SVD	3201	RCT_no2-Tx7_T400	N	Kept components	RCT
Drug	T400_RCT	RCT_no2	Cell_line.Tx7_T400	Plate.99	LOC107984728	0.2	-0.808050737984747	pearson	1	Ttest_pvalue	Coefficient_of_eigenassay	SVD_pCMs_only3CT	NoPrepr	SVD	271	RCT_no2-Tx7_T400	N	Kept components	RCT
Drug	T400_RCT	RCT_no2	Cell_line.Tx7_T400	Plate.99	LOC107984745	0.2	-0.00904874349755018	pearson	1	Ttest_pvalue	Coefficient_of_eigenassay	SVD_pCMs_only3CT	NoPrepr	SVD	14138	RCT_no2-Tx7_T400	N	Kept components	RCT
Drug	T400_RCT	RCT_no2	Cell_line.Tx7_T400	Plate.99	LOC107984751	0.2	-0.0291360578863678	pearson	1	Ttest_pvalue	Coefficient_of_eigenassay	SVD_pCMs_only3CT	NoPrepr	SVD	12194	RCT_no2-Tx7_T400	N	Kept components	RCT
Drug	T400_RCT	RCT_no2	Cell_line.Tx7_T400	Plate.99	LOC107984813	0.2	0.0380171204884372	pearson	1	Ttest_pvalue	Coefficient_of_eigenassay	SVD_pCMs_only3CT	NoPrepr	SVD	11478	RCT_no2-Tx7_T400	N	Kept components	RCT
Drug	T400_RCT	RCT_no2	Cell_line.Tx7_T400	Plate.99	LOC107984817	0.2	-0.0920075522892144	pearson	1	Ttest_pvalue	Coefficient_of_eigenassay	SVD_pCMs_only3CT	NoPrepr	SVD	7960	RCT_no2-Tx7_T400	N	Kept components	RCT
Drug	T400_RCT	RCT_no2	Cell_line.Tx7_T400	Plate.99	LOC107984820	0.2	0.0293449933701537	pearson	1	Ttest_pvalue	Coefficient_of_eigenassay	SVD_pCMs_only3CT	NoPrepr	SVD	12179	RCT_no2-Tx7_T400	N	Kept components	RCT
Drug	T400_RCT	RCT_no2	Cell_line.Tx7_T400	Plate.99	LOC107984833	0.2	-0.0354431377343984	pearson	1	Ttest_pvalue	Coefficient_of_eigenassay	SVD_pCMs_only3CT	NoPrepr	SVD	11691	RCT_no2-Tx7_T400	N	Kept components	RCT
Drug	T400_RCT	RCT_no2	Cell_line.Tx7_T400	Plate.99	LOC107984841	0.2	-0.0314698875833468	pearson	1	Ttest_pvalue	Coefficient_of_eigenassay	SVD_pCMs_only3CT	NoPrepr	SVD	11996	RCT_no2-Tx7_T400	N	Kept components	RCT
Drug	T400_RCT	RCT_no2	Cell_line.Tx7_T400	Plate.99	LOC107984862	0.2	-0.0673060781387693	pearson	1	Ttest_pvalue	Coefficient_of_eigenassay	SVD_pCMs_only3CT	NoPrepr	SVD	9419	RCT_no2-Tx7_T400	N	Kept components	RCT
Drug	T400_RCT	RCT_no2	Cell_line.Tx7_T400	Plate.99	LOC107984876	0.2	-0.0456256078904997	pearson	1	Ttest_pvalue	Coefficient_of_eigenassay	SVD_pCMs_only3CT	NoPrepr	SVD	10919	RCT_no2-Tx7_T400	N	Kept components	RCT
Drug	T400_RCT	RCT_no2	Cell_line.Tx7_T400	Plate.99	LOC107984974	0.2	-0.184059742038455	pearson	1	Ttest_pvalue	Coefficient_of_eigenassay	SVD_pCMs_only3CT	NoPrepr	SVD	4228	RCT_no2-Tx7_T400	N	Kept components	RCT
Drug	T400_RCT	RCT_no2	Cell_line.Tx7_T400	Plate.99	LOC107985021	0.2	0.225184810478778	pearson	1	Ttest_pvalue	Coefficient_of_eigenassay	SVD_pCMs_only3CT	NoPrepr	SVD	3199	RCT_no2-Tx7_T400	N	Kept components	RCT
Drug	T400_RCT	RCT_no2	Cell_line.Tx7_T400	Plate.99	LOC107985103	0.2	-0.00622699093241425	pearson	1	Ttest_pvalue	Coefficient_of_eigenassay	SVD_pCMs_only3CT	NoPrepr	SVD	14429	RCT_no2-Tx7_T400	N	Kept components	RCT
Drug	T400_RCT	RCT_no2	Cell_line.Tx7_T400	Plate.99	LOC107985115	0.2	-0.201444254019547	pearson	1	Ttest_pvalue	Coefficient_of_eigenassay	SVD_pCMs_only3CT	NoPrepr	SVD	3760	RCT_no2-Tx7_T400	N	Kept components	RCT
Drug	T400_RCT	RCT_no2	Cell_line.Tx7_T400	Plate.99	LOC107985149	0.2	0.0150099712343249	pearson	1	Ttest_pvalue	Coefficient_of_eigenassay	SVD_pCMs_only3CT	NoPrepr	SVD	13498	RCT_no2-Tx7_T400	N	Kept components	RCT
Drug	T400_RCT	RCT_no2	Cell_line.Tx7_T400	Plate.99	LOC107985184	0.2	0.123019842270514	pearson	1	Ttest_pvalue	Coefficient_of_eigenassay	SVD_pCMs_only3CT	NoPrepr	SVD	6379	RCT_no2-Tx7_T400	N	Kept components	RCT
Drug	T400_RCT	RCT_no2	Cell_line.Tx7_T400	Plate.99	LOC107985246	0.2	-0.594726935827306	pearson	1	Ttest_pvalue	Coefficient_of_eigenassay	SVD_pCMs_only3CT	NoPrepr	SVD	504	RCT_no2-Tx7_T400	N	Kept components	RCT
Drug	T400_RCT	RCT_no2	Cell_line.Tx7_T400	Plate.99	LOC107985320	0.2	0.164764748546664	pearson	1	Ttest_pvalue	Coefficient_of_eigenassay	SVD_pCMs_only3CT	NoPrepr	SVD	4817	RCT_no2-Tx7_T400	N	Kept components	RCT
Drug	T400_RCT	RCT_no2	Cell_line.Tx7_T400	Plate.99	LOC107985332	0.2	0.0469579051022906	pearson	1	Ttest_pvalue	Coefficient_of_eigenassay	SVD_pCMs_only3CT	NoPrepr	SVD	10812	RCT_no2-Tx7_T400	N	Kept components	RCT
Drug	T400_RCT	RCT_no2	Cell_line.Tx7_T400	Plate.99	LOC107985381	0.2	0.106195469956974	pearson	1	Ttest_pvalue	Coefficient_of_eigenassay	SVD_pCMs_only3CT	NoPrepr	SVD	7208	RCT_no2-Tx7_T400	N	Kept components	RCT
Drug	T400_RCT	RCT_no2	Cell_line.Tx7_T400	Plate.99	LOC107985388	0.2	-0.214725203136884	pearson	1	Ttest_pvalue	Coefficient_of_eigenassay	SVD_pCMs_only3CT	NoPrepr	SVD	3459	RCT_no2-Tx7_T400	N	Kept components	RCT
Drug	T400_RCT	RCT_no2	Cell_line.Tx7_T400	Plate.99	LOC107985416	0.2	0.0385246688371597	pearson	1	Ttest_pvalue	Coefficient_of_eigenassay	SVD_pCMs_only3CT	NoPrepr	SVD	11441	RCT_no2-Tx7_T400	N	Kept components	RCT
Drug	T400_RCT	RCT_no2	Cell_line.Tx7_T400	Plate.99	LOC107985433	0.2	-0.0127505258113708	pearson	1	Ttest_pvalue	Coefficient_of_eigenassay	SVD_pCMs_only3CT	NoPrepr	SVD	13755	RCT_no2-Tx7_T400	N	Kept components	RCT
Drug	T400_RCT	RCT_no2	Cell_line.Tx7_T400	Plate.99	LOC107985532	0.2	-0.112478286869028	pearson	1	Ttest_pvalue	Coefficient_of_eigenassay	SVD_pCMs_only3CT	NoPrepr	SVD	6903	RCT_no2-Tx7_T400	N	Kept components	RCT
Drug	T400_RCT	RCT_no2	Cell_line.Tx7_T400	Plate.99	LOC107985535	0.2	0.0415384637494948	pearson	1	Ttest_pvalue	Coefficient_of_eigenassay	SVD_pCMs_only3CT	NoPrepr	SVD	11204	RCT_no2-Tx7_T400	N	Kept components	RCT
Drug	T400_RCT	RCT_no2	Cell_line.Tx7_T400	Plate.99	LOC107985544	0.2	-0.394874415102083	pearson	1	Ttest_pvalue	Coefficient_of_eigenassay	SVD_pCMs_only3CT	NoPrepr	SVD	1195	RCT_no2-Tx7_T400	N	Kept components	RCT
Drug	T400_RCT	RCT_no2	Cell_line.Tx7_T400	Plate.99	LOC107985556	0.2	-0.144874659036024	pearson	1	Ttest_pvalue	Coefficient_of_eigenassay	SVD_pCMs_only3CT	NoPrepr	SVD	5530	RCT_no2-Tx7_T400	N	Kept components	RCT
Drug	T400_RCT	RCT_no2	Cell_line.Tx7_T400	Plate.99	LOC107985678	0.2	-0.113057741246193	pearson	1	Ttest_pvalue	Coefficient_of_eigenassay	SVD_pCMs_only3CT	NoPrepr	SVD	6871	RCT_no2-Tx7_T400	N	Kept components	RCT
Drug	T400_RCT	RCT_no2	Cell_line.Tx7_T400	Plate.99	LOC107985687	0.2	0.0408118888475521	pearson	1	Ttest_pvalue	Coefficient_of_eigenassay	SVD_pCMs_only3CT	NoPrepr	SVD	11260	RCT_no2-Tx7_T400	N	Kept components	RCT
Drug	T400_RCT	RCT_no2	Cell_line.Tx7_T400	Plate.99	LOC107985692	0.2	0.00474568639501614	pearson	1	Ttest_pvalue	Coefficient_of_eigenassay	SVD_pCMs_only3CT	NoPrepr	SVD	14621	RCT_no2-Tx7_T400	N	Kept components	RCT
Drug	T400_RCT	RCT_no2	Cell_line.Tx7_T400	Plate.99	LOC107985728	0.2	-0.612394599307007	pearson	1	Ttest_pvalue	Coefficient_of_eigenassay	SVD_pCMs_only3CT	NoPrepr	SVD	471	RCT_no2-Tx7_T400	N	Kept components	RCT
Drug	T400_RCT	RCT_no2	Cell_line.Tx7_T400	Plate.99	LOC107985770	0.2	0.00274272403744447	pearson	1	Ttest_pvalue	Coefficient_of_eigenassay	SVD_pCMs_only3CT	NoPrepr	SVD	14904	RCT_no2-Tx7_T400	N	Kept components	RCT
Drug	T400_RCT	RCT_no2	Cell_line.Tx7_T400	Plate.99	LOC107985803	0.2	0.0704224882967585	pearson	1	Ttest_pvalue	Coefficient_of_eigenassay	SVD_pCMs_only3CT	NoPrepr	SVD	9226	RCT_no2-Tx7_T400	N	Kept components	RCT
Drug	T400_RCT	RCT_no2	Cell_line.Tx7_T400	Plate.99	LOC107985911	0.2	0.113108262426941	pearson	1	Ttest_pvalue	Coefficient_of_eigenassay	SVD_pCMs_only3CT	NoPrepr	SVD	6868	RCT_no2-Tx7_T400	N	Kept components	RCT
Drug	T400_RCT	RCT_no2	Cell_line.Tx7_T400	Plate.99	LOC107985939	0.2	-0.215409821069927	pearson	1	Ttest_pvalue	Coefficient_of_eigenassay	SVD_pCMs_only3CT	NoPrepr	SVD	3445	RCT_no2-Tx7_T400	N	Kept components	RCT
Drug	T400_RCT	RCT_no2	Cell_line.Tx7_T400	Plate.99	LOC107985946	0.2	0.0816725805500644	pearson	1	Ttest_pvalue	Coefficient_of_eigenassay	SVD_pCMs_only3CT	NoPrepr	SVD	8522	RCT_no2-Tx7_T400	N	Kept components	RCT
Drug	T400_RCT	RCT_no2	Cell_line.Tx7_T400	Plate.99	LOC107985971	0.2	0.102338241002048	pearson	1	Ttest_pvalue	Coefficient_of_eigenassay	SVD_pCMs_only3CT	NoPrepr	SVD	7406	RCT_no2-Tx7_T400	N	Kept components	RCT
Drug	T400_RCT	RCT_no2	Cell_line.Tx7_T400	Plate.99	LOC107986084	0.2	0.0670791558913394	pearson	1	Ttest_pvalue	Coefficient_of_eigenassay	SVD_pCMs_only3CT	NoPrepr	SVD	9438	RCT_no2-Tx7_T400	N	Kept components	RCT
Drug	T400_RCT	RCT_no2	Cell_line.Tx7_T400	Plate.99	LOC107986175	0.2	0.148094670063219	pearson	1	Ttest_pvalue	Coefficient_of_eigenassay	SVD_pCMs_only3CT	NoPrepr	SVD	5411	RCT_no2-Tx7_T400	N	Kept components	RCT
Drug	T400_RCT	RCT_no2	Cell_line.Tx7_T400	Plate.99	LOC107986192	0.2	-0.0462938628542458	pearson	1	Ttest_pvalue	Coefficient_of_eigenassay	SVD_pCMs_only3CT	NoPrepr	SVD	10868	RCT_no2-Tx7_T400	N	Kept components	RCT
Drug	T400_RCT	RCT_no2	Cell_line.Tx7_T400	Plate.99	LOC107986211	0.2	-1.28038668537594	pearson	1	Ttest_pvalue	Coefficient_of_eigenassay	SVD_pCMs_only3CT	NoPrepr	SVD	95	RCT_no2-Tx7_T400	N	Kept components	RCT
Drug	T400_RCT	RCT_no2	Cell_line.Tx7_T400	Plate.99	LOC107986244	0.2	-0.00251682827531153	pearson	1	Ttest_pvalue	Coefficient_of_eigenassay	SVD_pCMs_only3CT	NoPrepr	SVD	14938	RCT_no2-Tx7_T400	N	Kept components	RCT
Drug	T400_RCT	RCT_no2	Cell_line.Tx7_T400	Plate.99	LOC107986351	0.2	-0.102103705345807	pearson	1	Ttest_pvalue	Coefficient_of_eigenassay	SVD_pCMs_only3CT	NoPrepr	SVD	7416	RCT_no2-Tx7_T400	N	Kept components	RCT
Drug	T400_RCT	RCT_no2	Cell_line.Tx7_T400	Plate.99	LOC107986596	0.2	-0.0303683517369397	pearson	1	Ttest_pvalue	Coefficient_of_eigenassay	SVD_pCMs_only3CT	NoPrepr	SVD	12101	RCT_no2-Tx7_T400	N	Kept components	RCT
Drug	T400_RCT	RCT_no2	Cell_line.Tx7_T400	Plate.99	LOC107986752	0.2	-0.0600163303321827	pearson	1	Ttest_pvalue	Coefficient_of_eigenassay	SVD_pCMs_only3CT	NoPrepr	SVD	9918	RCT_no2-Tx7_T400	N	Kept components	RCT
Drug	T400_RCT	RCT_no2	Cell_line.Tx7_T400	Plate.99	LOC107986754	0.2	0.331630380412775	pearson	1	Ttest_pvalue	Coefficient_of_eigenassay	SVD_pCMs_only3CT	NoPrepr	SVD	1699	RCT_no2-Tx7_T400	N	Kept components	RCT
Drug	T400_RCT	RCT_no2	Cell_line.Tx7_T400	Plate.99	LOC107986755	0.2	0.0229299954683524	pearson	1	Ttest_pvalue	Coefficient_of_eigenassay	SVD_pCMs_only3CT	NoPrepr	SVD	12733	RCT_no2-Tx7_T400	N	Kept components	RCT
Drug	T400_RCT	RCT_no2	Cell_line.Tx7_T400	Plate.99	LOC107986762	0.2	0.0366400870869902	pearson	1	Ttest_pvalue	Coefficient_of_eigenassay	SVD_pCMs_only3CT	NoPrepr	SVD	11600	RCT_no2-Tx7_T400	N	Kept components	RCT
Drug	T400_RCT	RCT_no2	Cell_line.Tx7_T400	Plate.99	LOC107986777	0.2	0.000322708135338091	pearson	1	Ttest_pvalue	Coefficient_of_eigenassay	SVD_pCMs_only3CT	NoPrepr	SVD	15265	RCT_no2-Tx7_T400	N	Kept components	RCT
Drug	T400_RCT	RCT_no2	Cell_line.Tx7_T400	Plate.99	LOC107986797	0.2	-0.137971966722297	pearson	1	Ttest_pvalue	Coefficient_of_eigenassay	SVD_pCMs_only3CT	NoPrepr	SVD	5770	RCT_no2-Tx7_T400	N	Kept components	RCT
Drug	T400_RCT	RCT_no2	Cell_line.Tx7_T400	Plate.99	LOC107986810	0.2	-0.0396081544462262	pearson	1	Ttest_pvalue	Coefficient_of_eigenassay	SVD_pCMs_only3CT	NoPrepr	SVD	11336	RCT_no2-Tx7_T400	N	Kept components	RCT
Drug	T400_RCT	RCT_no2	Cell_line.Tx7_T400	Plate.99	LOC107986876	0.2	0.00168538785629251	pearson	1	Ttest_pvalue	Coefficient_of_eigenassay	SVD_pCMs_only3CT	NoPrepr	SVD	15062	RCT_no2-Tx7_T400	N	Kept components	RCT
Drug	T400_RCT	RCT_no2	Cell_line.Tx7_T400	Plate.99	LOC107986908	0.2	-0.0208326605923567	pearson	1	Ttest_pvalue	Coefficient_of_eigenassay	SVD_pCMs_only3CT	NoPrepr	SVD	12930	RCT_no2-Tx7_T400	N	Kept components	RCT
Drug	T400_RCT	RCT_no2	Cell_line.Tx7_T400	Plate.99	LOC107986982	0.2	-0.879846920420031	pearson	1	Ttest_pvalue	Coefficient_of_eigenassay	SVD_pCMs_only3CT	NoPrepr	SVD	224	RCT_no2-Tx7_T400	N	Kept components	RCT
Drug	T400_RCT	RCT_no2	Cell_line.Tx7_T400	Plate.99	LOC107987013	0.2	-0.0044562594543034	pearson	1	Ttest_pvalue	Coefficient_of_eigenassay	SVD_pCMs_only3CT	NoPrepr	SVD	14654	RCT_no2-Tx7_T400	N	Kept components	RCT
Drug	T400_RCT	RCT_no2	Cell_line.Tx7_T400	Plate.99	LOC107987042	0.2	-0.0533993896089894	pearson	1	Ttest_pvalue	Coefficient_of_eigenassay	SVD_pCMs_only3CT	NoPrepr	SVD	10378	RCT_no2-Tx7_T400	N	Kept components	RCT
Drug	T400_RCT	RCT_no2	Cell_line.Tx7_T400	Plate.99	LOC107987044	0.2	0.0051024905942067	pearson	1	Ttest_pvalue	Coefficient_of_eigenassay	SVD_pCMs_only3CT	NoPrepr	SVD	14573	RCT_no2-Tx7_T400	N	Kept components	RCT
Drug	T400_RCT	RCT_no2	Cell_line.Tx7_T400	Plate.99	LOC107987098	0.2	-1.65810352010027	pearson	1	Ttest_pvalue	Coefficient_of_eigenassay	SVD_pCMs_only3CT	NoPrepr	SVD	54	RCT_no2-Tx7_T400	N	Kept components	RCT
Drug	T400_RCT	RCT_no2	Cell_line.Tx7_T400	Plate.99	LOC107987142	0.2	-0.0585293629109139	pearson	1	Ttest_pvalue	Coefficient_of_eigenassay	SVD_pCMs_only3CT	NoPrepr	SVD	10027	RCT_no2-Tx7_T400	N	Kept components	RCT
Drug	T400_RCT	RCT_no2	Cell_line.Tx7_T400	Plate.99	LOC107987158	0.2	-0.203436130410241	pearson	1	Ttest_pvalue	Coefficient_of_eigenassay	SVD_pCMs_only3CT	NoPrepr	SVD	3721	RCT_no2-Tx7_T400	N	Kept components	RCT
Drug	T400_RCT	RCT_no2	Cell_line.Tx7_T400	Plate.99	LOC107987175	0.2	0.0259393730225492	pearson	1	Ttest_pvalue	Coefficient_of_eigenassay	SVD_pCMs_only3CT	NoPrepr	SVD	12458	RCT_no2-Tx7_T400	N	Kept components	RCT
Drug	T400_RCT	RCT_no2	Cell_line.Tx7_T400	Plate.99	LOC107987237	0.2	0.0888492016073568	pearson	1	Ttest_pvalue	Coefficient_of_eigenassay	SVD_pCMs_only3CT	NoPrepr	SVD	8133	RCT_no2-Tx7_T400	N	Kept components	RCT
Drug	T400_RCT	RCT_no2	Cell_line.Tx7_T400	Plate.99	LOC107987276	0.2	0.0420682716104886	pearson	1	Ttest_pvalue	Coefficient_of_eigenassay	SVD_pCMs_only3CT	NoPrepr	SVD	11163	RCT_no2-Tx7_T400	N	Kept components	RCT
Drug	T400_RCT	RCT_no2	Cell_line.Tx7_T400	Plate.99	LOC107987345	0.2	-1.16281627433447	pearson	1	Ttest_pvalue	Coefficient_of_eigenassay	SVD_pCMs_only3CT	NoPrepr	SVD	117	RCT_no2-Tx7_T400	N	Kept components	RCT
Drug	T400_RCT	RCT_no2	Cell_line.Tx7_T400	Plate.99	LOC107987364	0.2	-0.00930390355933716	pearson	1	Ttest_pvalue	Coefficient_of_eigenassay	SVD_pCMs_only3CT	NoPrepr	SVD	14107	RCT_no2-Tx7_T400	N	Kept components	RCT
Drug	T400_RCT	RCT_no2	Cell_line.Tx7_T400	Plate.99	LOC107987373	0.2	0.00402643117006669	pearson	1	Ttest_pvalue	Coefficient_of_eigenassay	SVD_pCMs_only3CT	NoPrepr	SVD	14715	RCT_no2-Tx7_T400	N	Kept components	RCT
Drug	T400_RCT	RCT_no2	Cell_line.Tx7_T400	Plate.99	LOC107987397	0.2	-0.0610528071503117	pearson	1	Ttest_pvalue	Coefficient_of_eigenassay	SVD_pCMs_only3CT	NoPrepr	SVD	9848	RCT_no2-Tx7_T400	N	Kept components	RCT
Drug	T400_RCT	RCT_no2	Cell_line.Tx7_T400	Plate.99	LOC150051	0.2	0.151488902629013	pearson	1	Ttest_pvalue	Coefficient_of_eigenassay	SVD_pCMs_only3CT	NoPrepr	SVD	5285	RCT_no2-Tx7_T400	N	Kept components	RCT
Drug	T400_RCT	RCT_no2	Cell_line.Tx7_T400	Plate.99	LOC285500	0.2	0.00783212705214972	pearson	1	Ttest_pvalue	Coefficient_of_eigenassay	SVD_pCMs_only3CT	NoPrepr	SVD	14273	RCT_no2-Tx7_T400	N	Kept components	RCT
Drug	T400_RCT	RCT_no2	Cell_line.Tx7_T400	Plate.99	LOC339862	0.2	0.100732654122896	pearson	1	Ttest_pvalue	Coefficient_of_eigenassay	SVD_pCMs_only3CT	NoPrepr	SVD	7486	RCT_no2-Tx7_T400	N	Kept components	RCT
Drug	T400_RCT	RCT_no2	Cell_line.Tx7_T400	Plate.99	LOC388780	0.2	-0.0483832862188326	pearson	1	Ttest_pvalue	Coefficient_of_eigenassay	SVD_pCMs_only3CT	NoPrepr	SVD	10727	RCT_no2-Tx7_T400	N	Kept components	RCT
Drug	T400_RCT	RCT_no2	Cell_line.Tx7_T400	Plate.99	LOC389199	0.2	-0.0272610960071519	pearson	1	Ttest_pvalue	Coefficient_of_eigenassay	SVD_pCMs_only3CT	NoPrepr	SVD	12345	RCT_no2-Tx7_T400	N	Kept components	RCT
Drug	T400_RCT	RCT_no2	Cell_line.Tx7_T400	Plate.99	LOC389831	0.2	0.00500028147377538	pearson	1	Ttest_pvalue	Coefficient_of_eigenassay	SVD_pCMs_only3CT	NoPrepr	SVD	14589	RCT_no2-Tx7_T400	N	Kept components	RCT
Drug	T400_RCT	RCT_no2	Cell_line.Tx7_T400	Plate.99	LOC389895	0.2	-0.0181923118949247	pearson	1	Ttest_pvalue	Coefficient_of_eigenassay	SVD_pCMs_only3CT	NoPrepr	SVD	13192	RCT_no2-Tx7_T400	N	Kept components	RCT
Drug	T400_RCT	RCT_no2	Cell_line.Tx7_T400	Plate.99	LOC390937	0.2	0.109766292028477	pearson	1	Ttest_pvalue	Coefficient_of_eigenassay	SVD_pCMs_only3CT	NoPrepr	SVD	7029	RCT_no2-Tx7_T400	N	Kept components	RCT
Drug	T400_RCT	RCT_no2	Cell_line.Tx7_T400	Plate.99	LOC400499	0.2	-0.205313835707349	pearson	1	Ttest_pvalue	Coefficient_of_eigenassay	SVD_pCMs_only3CT	NoPrepr	SVD	3669	RCT_no2-Tx7_T400	N	Kept components	RCT
Drug	T400_RCT	RCT_no2	Cell_line.Tx7_T400	Plate.99	LOC440292	0.2	-0.00503791817135242	pearson	1	Ttest_pvalue	Coefficient_of_eigenassay	SVD_pCMs_only3CT	NoPrepr	SVD	14581	RCT_no2-Tx7_T400	N	Kept components	RCT
Drug	T400_RCT	RCT_no2	Cell_line.Tx7_T400	Plate.99	LOC441155	0.2	-0.292907033521448	pearson	1	Ttest_pvalue	Coefficient_of_eigenassay	SVD_pCMs_only3CT	NoPrepr	SVD	2111	RCT_no2-Tx7_T400	N	Kept components	RCT
Drug	T400_RCT	RCT_no2	Cell_line.Tx7_T400	Plate.99	LOC644215	0.2	0.0267926040854191	pearson	1	Ttest_pvalue	Coefficient_of_eigenassay	SVD_pCMs_only3CT	NoPrepr	SVD	12391	RCT_no2-Tx7_T400	N	Kept components	RCT
Drug	T400_RCT	RCT_no2	Cell_line.Tx7_T400	Plate.99	LOC644249	0.2	0.00846429426862534	pearson	1	Ttest_pvalue	Coefficient_of_eigenassay	SVD_pCMs_only3CT	NoPrepr	SVD	14198	RCT_no2-Tx7_T400	N	Kept components	RCT
Drug	T400_RCT	RCT_no2	Cell_line.Tx7_T400	Plate.99	LOC646588	0.2	-0.0284611783562179	pearson	1	Ttest_pvalue	Coefficient_of_eigenassay	SVD_pCMs_only3CT	NoPrepr	SVD	12257	RCT_no2-Tx7_T400	N	Kept components	RCT
Drug	T400_RCT	RCT_no2	Cell_line.Tx7_T400	Plate.99	LOC653513	0.2	0.600039305543231	pearson	1	Ttest_pvalue	Coefficient_of_eigenassay	SVD_pCMs_only3CT	NoPrepr	SVD	493	RCT_no2-Tx7_T400	N	Kept components	RCT
Drug	T400_RCT	RCT_no2	Cell_line.Tx7_T400	Plate.99	LOC728026	0.2	-0.0127498851527695	pearson	1	Ttest_pvalue	Coefficient_of_eigenassay	SVD_pCMs_only3CT	NoPrepr	SVD	13756	RCT_no2-Tx7_T400	N	Kept components	RCT
Drug	T400_RCT	RCT_no2	Cell_line.Tx7_T400	Plate.99	LOC728392	0.2	-0.021946093087715	pearson	1	Ttest_pvalue	Coefficient_of_eigenassay	SVD_pCMs_only3CT	NoPrepr	SVD	12834	RCT_no2-Tx7_T400	N	Kept components	RCT
Drug	T400_RCT	RCT_no2	Cell_line.Tx7_T400	Plate.99	LOC728485	0.2	-0.00513999840063903	pearson	1	Ttest_pvalue	Coefficient_of_eigenassay	SVD_pCMs_only3CT	NoPrepr	SVD	14567	RCT_no2-Tx7_T400	N	Kept components	RCT
Drug	T400_RCT	RCT_no2	Cell_line.Tx7_T400	Plate.99	LOC730098	0.2	-0.524866680748166	pearson	1	Ttest_pvalue	Coefficient_of_eigenassay	SVD_pCMs_only3CT	NoPrepr	SVD	646	RCT_no2-Tx7_T400	N	Kept components	RCT
Drug	T400_RCT	RCT_no2	Cell_line.Tx7_T400	Plate.99	LOC730183	0.2	-0.0573260624056671	pearson	1	Ttest_pvalue	Coefficient_of_eigenassay	SVD_pCMs_only3CT	NoPrepr	SVD	10112	RCT_no2-Tx7_T400	N	Kept components	RCT
Drug	T400_RCT	RCT_no2	Cell_line.Tx7_T400	Plate.99	LOC730268	0.2	-0.000790705126273741	pearson	1	Ttest_pvalue	Coefficient_of_eigenassay	SVD_pCMs_only3CT	NoPrepr	SVD	15180	RCT_no2-Tx7_T400	N	Kept components	RCT
Drug	T400_RCT	RCT_no2	Cell_line.Tx7_T400	Plate.99	LONP1	0.2	-0.301710494797588	pearson	1	Ttest_pvalue	Coefficient_of_eigenassay	SVD_pCMs_only3CT	NoPrepr	SVD	2007	RCT_no2-Tx7_T400	N	Kept components	RCT
Drug	T400_RCT	RCT_no2	Cell_line.Tx7_T400	Plate.99	LONP2	0.2	0.0865563175707635	pearson	1	Ttest_pvalue	Coefficient_of_eigenassay	SVD_pCMs_only3CT	NoPrepr	SVD	8250	RCT_no2-Tx7_T400	N	Kept components	RCT
Drug	T400_RCT	RCT_no2	Cell_line.Tx7_T400	Plate.99	LONRF1	0.2	-0.0218915399797759	pearson	1	Ttest_pvalue	Coefficient_of_eigenassay	SVD_pCMs_only3CT	NoPrepr	SVD	12843	RCT_no2-Tx7_T400	N	Kept components	RCT
Drug	T400_RCT	RCT_no2	Cell_line.Tx7_T400	Plate.99	LONRF2	0.2	0.211946978268082	pearson	1	Ttest_pvalue	Coefficient_of_eigenassay	SVD_pCMs_only3CT	NoPrepr	SVD	3505	RCT_no2-Tx7_T400	N	Kept components	RCT
Drug	T400_RCT	RCT_no2	Cell_line.Tx7_T400	Plate.99	LONRF3	0.2	0.0253199926855746	pearson	1	Ttest_pvalue	Coefficient_of_eigenassay	SVD_pCMs_only3CT	NoPrepr	SVD	12516	RCT_no2-Tx7_T400	N	Kept components	RCT
Drug	T400_RCT	RCT_no2	Cell_line.Tx7_T400	Plate.99	LOX	0.2	-0.465516729938599	pearson	1	Ttest_pvalue	Coefficient_of_eigenassay	SVD_pCMs_only3CT	NoPrepr	SVD	832	RCT_no2-Tx7_T400	N	Kept components	RCT
Drug	T400_RCT	RCT_no2	Cell_line.Tx7_T400	Plate.99	LOXL1	0.2	0.12922153978889	pearson	1	Ttest_pvalue	Coefficient_of_eigenassay	SVD_pCMs_only3CT	NoPrepr	SVD	6095	RCT_no2-Tx7_T400	N	Kept components	RCT
Drug	T400_RCT	RCT_no2	Cell_line.Tx7_T400	Plate.99	LOXL2	0.2	-0.458563712207047	pearson	1	Ttest_pvalue	Coefficient_of_eigenassay	SVD_pCMs_only3CT	NoPrepr	SVD	860	RCT_no2-Tx7_T400	N	Kept components	RCT
Drug	T400_RCT	RCT_no2	Cell_line.Tx7_T400	Plate.99	LOXL3	0.2	0.128494991534205	pearson	1	Ttest_pvalue	Coefficient_of_eigenassay	SVD_pCMs_only3CT	NoPrepr	SVD	6130	RCT_no2-Tx7_T400	N	Kept components	RCT
Drug	T400_RCT	RCT_no2	Cell_line.Tx7_T400	Plate.99	LOXL4	0.2	-0.0448083664862781	pearson	1	Ttest_pvalue	Coefficient_of_eigenassay	SVD_pCMs_only3CT	NoPrepr	SVD	10976	RCT_no2-Tx7_T400	N	Kept components	RCT
Drug	T400_RCT	RCT_no2	Cell_line.Tx7_T400	Plate.99	LPAR1	0.2	0.063913881434348	pearson	1	Ttest_pvalue	Coefficient_of_eigenassay	SVD_pCMs_only3CT	NoPrepr	SVD	9652	RCT_no2-Tx7_T400	N	Kept components	RCT
Drug	T400_RCT	RCT_no2	Cell_line.Tx7_T400	Plate.99	LPAR2	0.2	-0.220095736015048	pearson	1	Ttest_pvalue	Coefficient_of_eigenassay	SVD_pCMs_only3CT	NoPrepr	SVD	3316	RCT_no2-Tx7_T400	N	Kept components	RCT
Drug	T400_RCT	RCT_no2	Cell_line.Tx7_T400	Plate.99	LPAR3	0.2	-0.118371081176116	pearson	1	Ttest_pvalue	Coefficient_of_eigenassay	SVD_pCMs_only3CT	NoPrepr	SVD	6601	RCT_no2-Tx7_T400	N	Kept components	RCT
Drug	T400_RCT	RCT_no2	Cell_line.Tx7_T400	Plate.99	LPAR4	0.2	0.00160087082168117	pearson	1	Ttest_pvalue	Coefficient_of_eigenassay	SVD_pCMs_only3CT	NoPrepr	SVD	15075	RCT_no2-Tx7_T400	N	Kept components	RCT
Drug	T400_RCT	RCT_no2	Cell_line.Tx7_T400	Plate.99	LPAR5	0.2	0.0554050001921838	pearson	1	Ttest_pvalue	Coefficient_of_eigenassay	SVD_pCMs_only3CT	NoPrepr	SVD	10242	RCT_no2-Tx7_T400	N	Kept components	RCT
Drug	T400_RCT	RCT_no2	Cell_line.Tx7_T400	Plate.99	LPAR6	0.2	-0.322910147294631	pearson	1	Ttest_pvalue	Coefficient_of_eigenassay	SVD_pCMs_only3CT	NoPrepr	SVD	1795	RCT_no2-Tx7_T400	N	Kept components	RCT
Drug	T400_RCT	RCT_no2	Cell_line.Tx7_T400	Plate.99	LPCAT2	0.2	-0.272687953989755	pearson	1	Ttest_pvalue	Coefficient_of_eigenassay	SVD_pCMs_only3CT	NoPrepr	SVD	2381	RCT_no2-Tx7_T400	N	Kept components	RCT
Drug	T400_RCT	RCT_no2	Cell_line.Tx7_T400	Plate.99	LPCAT3	0.2	0.179734053260255	pearson	1	Ttest_pvalue	Coefficient_of_eigenassay	SVD_pCMs_only3CT	NoPrepr	SVD	4346	RCT_no2-Tx7_T400	N	Kept components	RCT
Drug	T400_RCT	RCT_no2	Cell_line.Tx7_T400	Plate.99	LPCAT4	0.2	0.256990367849611	pearson	1	Ttest_pvalue	Coefficient_of_eigenassay	SVD_pCMs_only3CT	NoPrepr	SVD	2621	RCT_no2-Tx7_T400	N	Kept components	RCT
Drug	T400_RCT	RCT_no2	Cell_line.Tx7_T400	Plate.99	LPGAT1	0.2	-0.145940689544634	pearson	1	Ttest_pvalue	Coefficient_of_eigenassay	SVD_pCMs_only3CT	NoPrepr	SVD	5493	RCT_no2-Tx7_T400	N	Kept components	RCT
Drug	T400_RCT	RCT_no2	Cell_line.Tx7_T400	Plate.99	LPIN1	0.2	-0.266601133978199	pearson	1	Ttest_pvalue	Coefficient_of_eigenassay	SVD_pCMs_only3CT	NoPrepr	SVD	2466	RCT_no2-Tx7_T400	N	Kept components	RCT
Drug	T400_RCT	RCT_no2	Cell_line.Tx7_T400	Plate.99	LPIN2	0.2	-0.0416117854398228	pearson	1	Ttest_pvalue	Coefficient_of_eigenassay	SVD_pCMs_only3CT	NoPrepr	SVD	11199	RCT_no2-Tx7_T400	N	Kept components	RCT
Drug	T400_RCT	RCT_no2	Cell_line.Tx7_T400	Plate.99	LPIN3	0.2	-0.0915380380244912	pearson	1	Ttest_pvalue	Coefficient_of_eigenassay	SVD_pCMs_only3CT	NoPrepr	SVD	7981	RCT_no2-Tx7_T400	N	Kept components	RCT
Drug	T400_RCT	RCT_no2	Cell_line.Tx7_T400	Plate.99	LPL	0.2	-0.409056600970971	pearson	1	Ttest_pvalue	Coefficient_of_eigenassay	SVD_pCMs_only3CT	NoPrepr	SVD	1114	RCT_no2-Tx7_T400	N	Kept components	RCT
Drug	T400_RCT	RCT_no2	Cell_line.Tx7_T400	Plate.99	LPP	0.2	0.206910465779311	pearson	1	Ttest_pvalue	Coefficient_of_eigenassay	SVD_pCMs_only3CT	NoPrepr	SVD	3625	RCT_no2-Tx7_T400	N	Kept components	RCT
Drug	T400_RCT	RCT_no2	Cell_line.Tx7_T400	Plate.99	LPXN	0.2	0.30785780243989	pearson	1	Ttest_pvalue	Coefficient_of_eigenassay	SVD_pCMs_only3CT	NoPrepr	SVD	1945	RCT_no2-Tx7_T400	N	Kept components	RCT
Drug	T400_RCT	RCT_no2	Cell_line.Tx7_T400	Plate.99	LRAT	0.2	0.107814575416344	pearson	1	Ttest_pvalue	Coefficient_of_eigenassay	SVD_pCMs_only3CT	NoPrepr	SVD	7127	RCT_no2-Tx7_T400	N	Kept components	RCT
Drug	T400_RCT	RCT_no2	Cell_line.Tx7_T400	Plate.99	LRBA	0.2	0.246572407237025	pearson	1	Ttest_pvalue	Coefficient_of_eigenassay	SVD_pCMs_only3CT	NoPrepr	SVD	2809	RCT_no2-Tx7_T400	N	Kept components	RCT
Drug	T400_RCT	RCT_no2	Cell_line.Tx7_T400	Plate.99	LRCH1	0.2	0.0197248517470122	pearson	1	Ttest_pvalue	Coefficient_of_eigenassay	SVD_pCMs_only3CT	NoPrepr	SVD	13037	RCT_no2-Tx7_T400	N	Kept components	RCT
Drug	T400_RCT	RCT_no2	Cell_line.Tx7_T400	Plate.99	LRCH2	0.2	0.00496261900707218	pearson	1	Ttest_pvalue	Coefficient_of_eigenassay	SVD_pCMs_only3CT	NoPrepr	SVD	14592	RCT_no2-Tx7_T400	N	Kept components	RCT
Drug	T400_RCT	RCT_no2	Cell_line.Tx7_T400	Plate.99	LRCH3	0.2	0.0103579091450333	pearson	1	Ttest_pvalue	Coefficient_of_eigenassay	SVD_pCMs_only3CT	NoPrepr	SVD	14004	RCT_no2-Tx7_T400	N	Kept components	RCT
Drug	T400_RCT	RCT_no2	Cell_line.Tx7_T400	Plate.99	LRCH4	0.2	-0.171183676460789	pearson	1	Ttest_pvalue	Coefficient_of_eigenassay	SVD_pCMs_only3CT	NoPrepr	SVD	4617	RCT_no2-Tx7_T400	N	Kept components	RCT
Drug	T400_RCT	RCT_no2	Cell_line.Tx7_T400	Plate.99	LRCOL1	0.2	-0.0703490952897643	pearson	1	Ttest_pvalue	Coefficient_of_eigenassay	SVD_pCMs_only3CT	NoPrepr	SVD	9230	RCT_no2-Tx7_T400	N	Kept components	RCT
Drug	T400_RCT	RCT_no2	Cell_line.Tx7_T400	Plate.99	LRFN1	0.2	0.177394204322304	pearson	1	Ttest_pvalue	Coefficient_of_eigenassay	SVD_pCMs_only3CT	NoPrepr	SVD	4424	RCT_no2-Tx7_T400	N	Kept components	RCT
Drug	T400_RCT	RCT_no2	Cell_line.Tx7_T400	Plate.99	LRFN2	0.2	-0.0106741978331581	pearson	1	Ttest_pvalue	Coefficient_of_eigenassay	SVD_pCMs_only3CT	NoPrepr	SVD	13971	RCT_no2-Tx7_T400	N	Kept components	RCT
Drug	T400_RCT	RCT_no2	Cell_line.Tx7_T400	Plate.99	LRFN3	0.2	-0.243962880246916	pearson	1	Ttest_pvalue	Coefficient_of_eigenassay	SVD_pCMs_only3CT	NoPrepr	SVD	2849	RCT_no2-Tx7_T400	N	Kept components	RCT
Drug	T400_RCT	RCT_no2	Cell_line.Tx7_T400	Plate.99	LRFN4	0.2	-0.132936254303911	pearson	1	Ttest_pvalue	Coefficient_of_eigenassay	SVD_pCMs_only3CT	NoPrepr	SVD	5971	RCT_no2-Tx7_T400	N	Kept components	RCT
Drug	T400_RCT	RCT_no2	Cell_line.Tx7_T400	Plate.99	LRFN5	0.2	-0.205742828082429	pearson	1	Ttest_pvalue	Coefficient_of_eigenassay	SVD_pCMs_only3CT	NoPrepr	SVD	3649	RCT_no2-Tx7_T400	N	Kept components	RCT
Drug	T400_RCT	RCT_no2	Cell_line.Tx7_T400	Plate.99	LRGUK	0.2	0.0984956529803405	pearson	1	Ttest_pvalue	Coefficient_of_eigenassay	SVD_pCMs_only3CT	NoPrepr	SVD	7598	RCT_no2-Tx7_T400	N	Kept components	RCT
Drug	T400_RCT	RCT_no2	Cell_line.Tx7_T400	Plate.99	LRIF1	0.2	-0.195173835785766	pearson	1	Ttest_pvalue	Coefficient_of_eigenassay	SVD_pCMs_only3CT	NoPrepr	SVD	3950	RCT_no2-Tx7_T400	N	Kept components	RCT
Drug	T400_RCT	RCT_no2	Cell_line.Tx7_T400	Plate.99	LRIG1	0.2	-0.0524076939820716	pearson	1	Ttest_pvalue	Coefficient_of_eigenassay	SVD_pCMs_only3CT	NoPrepr	SVD	10450	RCT_no2-Tx7_T400	N	Kept components	RCT
Drug	T400_RCT	RCT_no2	Cell_line.Tx7_T400	Plate.99	LRIG2	0.2	0.0483108412404797	pearson	1	Ttest_pvalue	Coefficient_of_eigenassay	SVD_pCMs_only3CT	NoPrepr	SVD	10733	RCT_no2-Tx7_T400	N	Kept components	RCT
Drug	T400_RCT	RCT_no2	Cell_line.Tx7_T400	Plate.99	LRIG3	0.2	-0.0816259883005705	pearson	1	Ttest_pvalue	Coefficient_of_eigenassay	SVD_pCMs_only3CT	NoPrepr	SVD	8526	RCT_no2-Tx7_T400	N	Kept components	RCT
Drug	T400_RCT	RCT_no2	Cell_line.Tx7_T400	Plate.99	LRMDA	0.2	0.68416358272264	pearson	1	Ttest_pvalue	Coefficient_of_eigenassay	SVD_pCMs_only3CT	NoPrepr	SVD	381	RCT_no2-Tx7_T400	N	Kept components	RCT
Drug	T400_RCT	RCT_no2	Cell_line.Tx7_T400	Plate.99	LRMP	0.2	0.0572878063420121	pearson	1	Ttest_pvalue	Coefficient_of_eigenassay	SVD_pCMs_only3CT	NoPrepr	SVD	10115	RCT_no2-Tx7_T400	N	Kept components	RCT
Drug	T400_RCT	RCT_no2	Cell_line.Tx7_T400	Plate.99	LRP1	0.2	-0.364998107510111	pearson	1	Ttest_pvalue	Coefficient_of_eigenassay	SVD_pCMs_only3CT	NoPrepr	SVD	1409	RCT_no2-Tx7_T400	N	Kept components	RCT
Drug	T400_RCT	RCT_no2	Cell_line.Tx7_T400	Plate.99	LRP10	0.2	0.0687844551836517	pearson	1	Ttest_pvalue	Coefficient_of_eigenassay	SVD_pCMs_only3CT	NoPrepr	SVD	9323	RCT_no2-Tx7_T400	N	Kept components	RCT
Drug	T400_RCT	RCT_no2	Cell_line.Tx7_T400	Plate.99	LRP11	0.2	-0.010070583097617	pearson	1	Ttest_pvalue	Coefficient_of_eigenassay	SVD_pCMs_only3CT	NoPrepr	SVD	14031	RCT_no2-Tx7_T400	N	Kept components	RCT
Drug	T400_RCT	RCT_no2	Cell_line.Tx7_T400	Plate.99	LRP12	0.2	-0.308183868228179	pearson	1	Ttest_pvalue	Coefficient_of_eigenassay	SVD_pCMs_only3CT	NoPrepr	SVD	1942	RCT_no2-Tx7_T400	N	Kept components	RCT
Drug	T400_RCT	RCT_no2	Cell_line.Tx7_T400	Plate.99	LRP1B	0.2	0.264104141594376	pearson	1	Ttest_pvalue	Coefficient_of_eigenassay	SVD_pCMs_only3CT	NoPrepr	SVD	2511	RCT_no2-Tx7_T400	N	Kept components	RCT
Drug	T400_RCT	RCT_no2	Cell_line.Tx7_T400	Plate.99	LRP2	0.2	-11.3063712985794	pearson	1	Ttest_pvalue	Coefficient_of_eigenassay	SVD_pCMs_only3CT	NoPrepr	SVD	1	RCT_no2-Tx7_T400	N	Kept components	RCT
Drug	T400_RCT	RCT_no2	Cell_line.Tx7_T400	Plate.99	LRP2BP	0.2	-0.302873932010098	pearson	1	Ttest_pvalue	Coefficient_of_eigenassay	SVD_pCMs_only3CT	NoPrepr	SVD	1998	RCT_no2-Tx7_T400	N	Kept components	RCT
Drug	T400_RCT	RCT_no2	Cell_line.Tx7_T400	Plate.99	LRP3	0.2	0.287531005299706	pearson	1	Ttest_pvalue	Coefficient_of_eigenassay	SVD_pCMs_only3CT	NoPrepr	SVD	2180	RCT_no2-Tx7_T400	N	Kept components	RCT
Drug	T400_RCT	RCT_no2	Cell_line.Tx7_T400	Plate.99	LRP4	0.2	-0.455875861194707	pearson	1	Ttest_pvalue	Coefficient_of_eigenassay	SVD_pCMs_only3CT	NoPrepr	SVD	873	RCT_no2-Tx7_T400	N	Kept components	RCT
Drug	T400_RCT	RCT_no2	Cell_line.Tx7_T400	Plate.99	LRP5	0.2	-0.143892232440066	pearson	1	Ttest_pvalue	Coefficient_of_eigenassay	SVD_pCMs_only3CT	NoPrepr	SVD	5569	RCT_no2-Tx7_T400	N	Kept components	RCT
Drug	T400_RCT	RCT_no2	Cell_line.Tx7_T400	Plate.99	LRP5L	0.2	-0.658171640206506	pearson	1	Ttest_pvalue	Coefficient_of_eigenassay	SVD_pCMs_only3CT	NoPrepr	SVD	420	RCT_no2-Tx7_T400	N	Kept components	RCT
Drug	T400_RCT	RCT_no2	Cell_line.Tx7_T400	Plate.99	LRP6	0.2	0.0187721380513573	pearson	1	Ttest_pvalue	Coefficient_of_eigenassay	SVD_pCMs_only3CT	NoPrepr	SVD	13129	RCT_no2-Tx7_T400	N	Kept components	RCT
Drug	T400_RCT	RCT_no2	Cell_line.Tx7_T400	Plate.99	LRP8	0.2	-0.149906242618288	pearson	1	Ttest_pvalue	Coefficient_of_eigenassay	SVD_pCMs_only3CT	NoPrepr	SVD	5346	RCT_no2-Tx7_T400	N	Kept components	RCT
Drug	T400_RCT	RCT_no2	Cell_line.Tx7_T400	Plate.99	LRPAP1	0.2	0.00561440966684162	pearson	1	Ttest_pvalue	Coefficient_of_eigenassay	SVD_pCMs_only3CT	NoPrepr	SVD	14506	RCT_no2-Tx7_T400	N	Kept components	RCT
Drug	T400_RCT	RCT_no2	Cell_line.Tx7_T400	Plate.99	LRPPRC	0.2	-0.0865603820773767	pearson	1	Ttest_pvalue	Coefficient_of_eigenassay	SVD_pCMs_only3CT	NoPrepr	SVD	8249	RCT_no2-Tx7_T400	N	Kept components	RCT
Drug	T400_RCT	RCT_no2	Cell_line.Tx7_T400	Plate.99	LRR1	0.2	0.395789854696978	pearson	1	Ttest_pvalue	Coefficient_of_eigenassay	SVD_pCMs_only3CT	NoPrepr	SVD	1188	RCT_no2-Tx7_T400	N	Kept components	RCT
Drug	T400_RCT	RCT_no2	Cell_line.Tx7_T400	Plate.99	LRRC1	0.2	-0.0311191028370393	pearson	1	Ttest_pvalue	Coefficient_of_eigenassay	SVD_pCMs_only3CT	NoPrepr	SVD	12032	RCT_no2-Tx7_T400	N	Kept components	RCT
Drug	T400_RCT	RCT_no2	Cell_line.Tx7_T400	Plate.99	LRRC10	0.2	0.0477635482217097	pearson	1	Ttest_pvalue	Coefficient_of_eigenassay	SVD_pCMs_only3CT	NoPrepr	SVD	10760	RCT_no2-Tx7_T400	N	Kept components	RCT
Drug	T400_RCT	RCT_no2	Cell_line.Tx7_T400	Plate.99	LRRC10B	0.2	-0.0308806743545944	pearson	1	Ttest_pvalue	Coefficient_of_eigenassay	SVD_pCMs_only3CT	NoPrepr	SVD	12053	RCT_no2-Tx7_T400	N	Kept components	RCT
Drug	T400_RCT	RCT_no2	Cell_line.Tx7_T400	Plate.99	LRRC14	0.2	-9.36924907964444e-05	pearson	1	Ttest_pvalue	Coefficient_of_eigenassay	SVD_pCMs_only3CT	NoPrepr	SVD	15304	RCT_no2-Tx7_T400	N	Kept components	RCT
Drug	T400_RCT	RCT_no2	Cell_line.Tx7_T400	Plate.99	LRRC14B	0.2	-0.346440049663698	pearson	1	Ttest_pvalue	Coefficient_of_eigenassay	SVD_pCMs_only3CT	NoPrepr	SVD	1564	RCT_no2-Tx7_T400	N	Kept components	RCT
Drug	T400_RCT	RCT_no2	Cell_line.Tx7_T400	Plate.99	LRRC17	0.2	-0.13938449471346	pearson	1	Ttest_pvalue	Coefficient_of_eigenassay	SVD_pCMs_only3CT	NoPrepr	SVD	5719	RCT_no2-Tx7_T400	N	Kept components	RCT
Drug	T400_RCT	RCT_no2	Cell_line.Tx7_T400	Plate.99	LRRC19	0.2	-0.00555011785702625	pearson	1	Ttest_pvalue	Coefficient_of_eigenassay	SVD_pCMs_only3CT	NoPrepr	SVD	14516	RCT_no2-Tx7_T400	N	Kept components	RCT
Drug	T400_RCT	RCT_no2	Cell_line.Tx7_T400	Plate.99	LRRC2	0.2	0.0358171254501351	pearson	1	Ttest_pvalue	Coefficient_of_eigenassay	SVD_pCMs_only3CT	NoPrepr	SVD	11663	RCT_no2-Tx7_T400	N	Kept components	RCT
Drug	T400_RCT	RCT_no2	Cell_line.Tx7_T400	Plate.99	LRRC20	0.2	0.012880759345375	pearson	1	Ttest_pvalue	Coefficient_of_eigenassay	SVD_pCMs_only3CT	NoPrepr	SVD	13739	RCT_no2-Tx7_T400	N	Kept components	RCT
Drug	T400_RCT	RCT_no2	Cell_line.Tx7_T400	Plate.99	LRRC23	0.2	-0.133386278693	pearson	1	Ttest_pvalue	Coefficient_of_eigenassay	SVD_pCMs_only3CT	NoPrepr	SVD	5946	RCT_no2-Tx7_T400	N	Kept components	RCT
Drug	T400_RCT	RCT_no2	Cell_line.Tx7_T400	Plate.99	LRRC26	0.2	-0.00276479191590883	pearson	1	Ttest_pvalue	Coefficient_of_eigenassay	SVD_pCMs_only3CT	NoPrepr	SVD	14900	RCT_no2-Tx7_T400	N	Kept components	RCT
Drug	T400_RCT	RCT_no2	Cell_line.Tx7_T400	Plate.99	LRRC27	0.2	-0.217971294645647	pearson	1	Ttest_pvalue	Coefficient_of_eigenassay	SVD_pCMs_only3CT	NoPrepr	SVD	3368	RCT_no2-Tx7_T400	N	Kept components	RCT
Drug	T400_RCT	RCT_no2	Cell_line.Tx7_T400	Plate.99	LRRC28	0.2	0.189593353569833	pearson	1	Ttest_pvalue	Coefficient_of_eigenassay	SVD_pCMs_only3CT	NoPrepr	SVD	4079	RCT_no2-Tx7_T400	N	Kept components	RCT
Drug	T400_RCT	RCT_no2	Cell_line.Tx7_T400	Plate.99	LRRC29	0.2	-0.0958104667314432	pearson	1	Ttest_pvalue	Coefficient_of_eigenassay	SVD_pCMs_only3CT	NoPrepr	SVD	7752	RCT_no2-Tx7_T400	N	Kept components	RCT
Drug	T400_RCT	RCT_no2	Cell_line.Tx7_T400	Plate.99	LRRC3	0.2	-0.21958827358196	pearson	1	Ttest_pvalue	Coefficient_of_eigenassay	SVD_pCMs_only3CT	NoPrepr	SVD	3326	RCT_no2-Tx7_T400	N	Kept components	RCT
Drug	T400_RCT	RCT_no2	Cell_line.Tx7_T400	Plate.99	LRRC32	0.2	-0.0691112648623663	pearson	1	Ttest_pvalue	Coefficient_of_eigenassay	SVD_pCMs_only3CT	NoPrepr	SVD	9301	RCT_no2-Tx7_T400	N	Kept components	RCT
Drug	T400_RCT	RCT_no2	Cell_line.Tx7_T400	Plate.99	LRRC34	0.2	0.112027578726646	pearson	1	Ttest_pvalue	Coefficient_of_eigenassay	SVD_pCMs_only3CT	NoPrepr	SVD	6930	RCT_no2-Tx7_T400	N	Kept components	RCT
Drug	T400_RCT	RCT_no2	Cell_line.Tx7_T400	Plate.99	LRRC36	0.2	0.000739203681222587	pearson	1	Ttest_pvalue	Coefficient_of_eigenassay	SVD_pCMs_only3CT	NoPrepr	SVD	15186	RCT_no2-Tx7_T400	N	Kept components	RCT
Drug	T400_RCT	RCT_no2	Cell_line.Tx7_T400	Plate.99	LRRC37A	0.2	0.0902517962182702	pearson	1	Ttest_pvalue	Coefficient_of_eigenassay	SVD_pCMs_only3CT	NoPrepr	SVD	8067	RCT_no2-Tx7_T400	N	Kept components	RCT
Drug	T400_RCT	RCT_no2	Cell_line.Tx7_T400	Plate.99	LRRC37A2	0.2	-0.00992420423059615	pearson	1	Ttest_pvalue	Coefficient_of_eigenassay	SVD_pCMs_only3CT	NoPrepr	SVD	14046	RCT_no2-Tx7_T400	N	Kept components	RCT
Drug	T400_RCT	RCT_no2	Cell_line.Tx7_T400	Plate.99	LRRC37A3	0.2	0.145611337427042	pearson	1	Ttest_pvalue	Coefficient_of_eigenassay	SVD_pCMs_only3CT	NoPrepr	SVD	5502	RCT_no2-Tx7_T400	N	Kept components	RCT
Drug	T400_RCT	RCT_no2	Cell_line.Tx7_T400	Plate.99	LRRC37B	0.2	-0.068090591711756	pearson	1	Ttest_pvalue	Coefficient_of_eigenassay	SVD_pCMs_only3CT	NoPrepr	SVD	9369	RCT_no2-Tx7_T400	N	Kept components	RCT
Drug	T400_RCT	RCT_no2	Cell_line.Tx7_T400	Plate.99	LRRC39	0.2	0.169468155548858	pearson	1	Ttest_pvalue	Coefficient_of_eigenassay	SVD_pCMs_only3CT	NoPrepr	SVD	4669	RCT_no2-Tx7_T400	N	Kept components	RCT
Drug	T400_RCT	RCT_no2	Cell_line.Tx7_T400	Plate.99	LRRC3B	0.2	-0.0082365536841613	pearson	1	Ttest_pvalue	Coefficient_of_eigenassay	SVD_pCMs_only3CT	NoPrepr	SVD	14222	RCT_no2-Tx7_T400	N	Kept components	RCT
Drug	T400_RCT	RCT_no2	Cell_line.Tx7_T400	Plate.99	LRRC3C	0.2	0.128901288226015	pearson	1	Ttest_pvalue	Coefficient_of_eigenassay	SVD_pCMs_only3CT	NoPrepr	SVD	6106	RCT_no2-Tx7_T400	N	Kept components	RCT
Drug	T400_RCT	RCT_no2	Cell_line.Tx7_T400	Plate.99	LRRC4	0.2	-0.140224206488955	pearson	1	Ttest_pvalue	Coefficient_of_eigenassay	SVD_pCMs_only3CT	NoPrepr	SVD	5694	RCT_no2-Tx7_T400	N	Kept components	RCT
Drug	T400_RCT	RCT_no2	Cell_line.Tx7_T400	Plate.99	LRRC40	0.2	-0.488196083486199	pearson	1	Ttest_pvalue	Coefficient_of_eigenassay	SVD_pCMs_only3CT	NoPrepr	SVD	754	RCT_no2-Tx7_T400	N	Kept components	RCT
Drug	T400_RCT	RCT_no2	Cell_line.Tx7_T400	Plate.99	LRRC41	0.2	0.0474844337902308	pearson	1	Ttest_pvalue	Coefficient_of_eigenassay	SVD_pCMs_only3CT	NoPrepr	SVD	10781	RCT_no2-Tx7_T400	N	Kept components	RCT
Drug	T400_RCT	RCT_no2	Cell_line.Tx7_T400	Plate.99	LRRC42	0.2	0.20473708669826	pearson	1	Ttest_pvalue	Coefficient_of_eigenassay	SVD_pCMs_only3CT	NoPrepr	SVD	3687	RCT_no2-Tx7_T400	N	Kept components	RCT
Drug	T400_RCT	RCT_no2	Cell_line.Tx7_T400	Plate.99	LRRC43	0.2	-0.025335239253703	pearson	1	Ttest_pvalue	Coefficient_of_eigenassay	SVD_pCMs_only3CT	NoPrepr	SVD	12512	RCT_no2-Tx7_T400	N	Kept components	RCT
Drug	T400_RCT	RCT_no2	Cell_line.Tx7_T400	Plate.99	LRRC45	0.2	-0.501841496744754	pearson	1	Ttest_pvalue	Coefficient_of_eigenassay	SVD_pCMs_only3CT	NoPrepr	SVD	717	RCT_no2-Tx7_T400	N	Kept components	RCT
Drug	T400_RCT	RCT_no2	Cell_line.Tx7_T400	Plate.99	LRRC46	0.2	-0.10934399882183	pearson	1	Ttest_pvalue	Coefficient_of_eigenassay	SVD_pCMs_only3CT	NoPrepr	SVD	7050	RCT_no2-Tx7_T400	N	Kept components	RCT
Drug	T400_RCT	RCT_no2	Cell_line.Tx7_T400	Plate.99	LRRC47	0.2	0.252773864935135	pearson	1	Ttest_pvalue	Coefficient_of_eigenassay	SVD_pCMs_only3CT	NoPrepr	SVD	2687	RCT_no2-Tx7_T400	N	Kept components	RCT
Drug	T400_RCT	RCT_no2	Cell_line.Tx7_T400	Plate.99	LRRC49	0.2	0.205479332604522	pearson	1	Ttest_pvalue	Coefficient_of_eigenassay	SVD_pCMs_only3CT	NoPrepr	SVD	3664	RCT_no2-Tx7_T400	N	Kept components	RCT
Drug	T400_RCT	RCT_no2	Cell_line.Tx7_T400	Plate.99	LRRC4B	0.2	0.0411488601836643	pearson	1	Ttest_pvalue	Coefficient_of_eigenassay	SVD_pCMs_only3CT	NoPrepr	SVD	11232	RCT_no2-Tx7_T400	N	Kept components	RCT
Drug	T400_RCT	RCT_no2	Cell_line.Tx7_T400	Plate.99	LRRC4C	0.2	-0.0173781896495421	pearson	1	Ttest_pvalue	Coefficient_of_eigenassay	SVD_pCMs_only3CT	NoPrepr	SVD	13263	RCT_no2-Tx7_T400	N	Kept components	RCT
Drug	T400_RCT	RCT_no2	Cell_line.Tx7_T400	Plate.99	LRRC55	0.2	-0.145351933157204	pearson	1	Ttest_pvalue	Coefficient_of_eigenassay	SVD_pCMs_only3CT	NoPrepr	SVD	5509	RCT_no2-Tx7_T400	N	Kept components	RCT
Drug	T400_RCT	RCT_no2	Cell_line.Tx7_T400	Plate.99	LRRC56	0.2	0.0949436004689262	pearson	1	Ttest_pvalue	Coefficient_of_eigenassay	SVD_pCMs_only3CT	NoPrepr	SVD	7802	RCT_no2-Tx7_T400	N	Kept components	RCT
Drug	T400_RCT	RCT_no2	Cell_line.Tx7_T400	Plate.99	LRRC57	0.2	0.0200445819384185	pearson	1	Ttest_pvalue	Coefficient_of_eigenassay	SVD_pCMs_only3CT	NoPrepr	SVD	12999	RCT_no2-Tx7_T400	N	Kept components	RCT
Drug	T400_RCT	RCT_no2	Cell_line.Tx7_T400	Plate.99	LRRC58	0.2	-0.141311302175011	pearson	1	Ttest_pvalue	Coefficient_of_eigenassay	SVD_pCMs_only3CT	NoPrepr	SVD	5655	RCT_no2-Tx7_T400	N	Kept components	RCT
Drug	T400_RCT	RCT_no2	Cell_line.Tx7_T400	Plate.99	LRRC59	0.2	-0.0222841530198157	pearson	1	Ttest_pvalue	Coefficient_of_eigenassay	SVD_pCMs_only3CT	NoPrepr	SVD	12798	RCT_no2-Tx7_T400	N	Kept components	RCT
Drug	T400_RCT	RCT_no2	Cell_line.Tx7_T400	Plate.99	LRRC6	0.2	-0.205717594380849	pearson	1	Ttest_pvalue	Coefficient_of_eigenassay	SVD_pCMs_only3CT	NoPrepr	SVD	3651	RCT_no2-Tx7_T400	N	Kept components	RCT
Drug	T400_RCT	RCT_no2	Cell_line.Tx7_T400	Plate.99	LRRC61	0.2	0.317471713439805	pearson	1	Ttest_pvalue	Coefficient_of_eigenassay	SVD_pCMs_only3CT	NoPrepr	SVD	1850	RCT_no2-Tx7_T400	N	Kept components	RCT
Drug	T400_RCT	RCT_no2	Cell_line.Tx7_T400	Plate.99	LRRC63	0.2	-0.00273767602456746	pearson	1	Ttest_pvalue	Coefficient_of_eigenassay	SVD_pCMs_only3CT	NoPrepr	SVD	14905	RCT_no2-Tx7_T400	N	Kept components	RCT
Drug	T400_RCT	RCT_no2	Cell_line.Tx7_T400	Plate.99	LRRC66	0.2	0.123803687185638	pearson	1	Ttest_pvalue	Coefficient_of_eigenassay	SVD_pCMs_only3CT	NoPrepr	SVD	6336	RCT_no2-Tx7_T400	N	Kept components	RCT
Drug	T400_RCT	RCT_no2	Cell_line.Tx7_T400	Plate.99	LRRC69	0.2	0.017984648047871	pearson	1	Ttest_pvalue	Coefficient_of_eigenassay	SVD_pCMs_only3CT	NoPrepr	SVD	13207	RCT_no2-Tx7_T400	N	Kept components	RCT
Drug	T400_RCT	RCT_no2	Cell_line.Tx7_T400	Plate.99	LRRC7	0.2	0.103738848251792	pearson	1	Ttest_pvalue	Coefficient_of_eigenassay	SVD_pCMs_only3CT	NoPrepr	SVD	7334	RCT_no2-Tx7_T400	N	Kept components	RCT
Drug	T400_RCT	RCT_no2	Cell_line.Tx7_T400	Plate.99	LRRC70	0.2	0.0175569368456732	pearson	1	Ttest_pvalue	Coefficient_of_eigenassay	SVD_pCMs_only3CT	NoPrepr	SVD	13250	RCT_no2-Tx7_T400	N	Kept components	RCT
Drug	T400_RCT	RCT_no2	Cell_line.Tx7_T400	Plate.99	LRRC71	0.2	0.0508560944744751	pearson	1	Ttest_pvalue	Coefficient_of_eigenassay	SVD_pCMs_only3CT	NoPrepr	SVD	10559	RCT_no2-Tx7_T400	N	Kept components	RCT
Drug	T400_RCT	RCT_no2	Cell_line.Tx7_T400	Plate.99	LRRC73	0.2	-0.298031818734795	pearson	1	Ttest_pvalue	Coefficient_of_eigenassay	SVD_pCMs_only3CT	NoPrepr	SVD	2047	RCT_no2-Tx7_T400	N	Kept components	RCT
Drug	T400_RCT	RCT_no2	Cell_line.Tx7_T400	Plate.99	LRRC74B	0.2	0.0824389138391723	pearson	1	Ttest_pvalue	Coefficient_of_eigenassay	SVD_pCMs_only3CT	NoPrepr	SVD	8489	RCT_no2-Tx7_T400	N	Kept components	RCT
Drug	T400_RCT	RCT_no2	Cell_line.Tx7_T400	Plate.99	LRRC75A	0.2	-0.212018966913795	pearson	1	Ttest_pvalue	Coefficient_of_eigenassay	SVD_pCMs_only3CT	NoPrepr	SVD	3504	RCT_no2-Tx7_T400	N	Kept components	RCT
Drug	T400_RCT	RCT_no2	Cell_line.Tx7_T400	Plate.99	LRRC75B	0.2	0.388946237350968	pearson	1	Ttest_pvalue	Coefficient_of_eigenassay	SVD_pCMs_only3CT	NoPrepr	SVD	1229	RCT_no2-Tx7_T400	N	Kept components	RCT
Drug	T400_RCT	RCT_no2	Cell_line.Tx7_T400	Plate.99	LRRC8A	0.2	0.125871751625607	pearson	1	Ttest_pvalue	Coefficient_of_eigenassay	SVD_pCMs_only3CT	NoPrepr	SVD	6242	RCT_no2-Tx7_T400	N	Kept components	RCT
Drug	T400_RCT	RCT_no2	Cell_line.Tx7_T400	Plate.99	LRRC8B	0.2	-0.131225689749006	pearson	1	Ttest_pvalue	Coefficient_of_eigenassay	SVD_pCMs_only3CT	NoPrepr	SVD	6023	RCT_no2-Tx7_T400	N	Kept components	RCT
Drug	T400_RCT	RCT_no2	Cell_line.Tx7_T400	Plate.99	LRRC8C	0.2	-0.0866943380992138	pearson	1	Ttest_pvalue	Coefficient_of_eigenassay	SVD_pCMs_only3CT	NoPrepr	SVD	8241	RCT_no2-Tx7_T400	N	Kept components	RCT
Drug	T400_RCT	RCT_no2	Cell_line.Tx7_T400	Plate.99	LRRC8D	0.2	-0.120127149148795	pearson	1	Ttest_pvalue	Coefficient_of_eigenassay	SVD_pCMs_only3CT	NoPrepr	SVD	6516	RCT_no2-Tx7_T400	N	Kept components	RCT
Drug	T400_RCT	RCT_no2	Cell_line.Tx7_T400	Plate.99	LRRC8E	0.2	-0.0196027243231851	pearson	1	Ttest_pvalue	Coefficient_of_eigenassay	SVD_pCMs_only3CT	NoPrepr	SVD	13047	RCT_no2-Tx7_T400	N	Kept components	RCT
Drug	T400_RCT	RCT_no2	Cell_line.Tx7_T400	Plate.99	LRRCC1	0.2	-0.0566159310628234	pearson	1	Ttest_pvalue	Coefficient_of_eigenassay	SVD_pCMs_only3CT	NoPrepr	SVD	10167	RCT_no2-Tx7_T400	N	Kept components	RCT
Drug	T400_RCT	RCT_no2	Cell_line.Tx7_T400	Plate.99	LRRD1	0.2	0.00223088133723704	pearson	1	Ttest_pvalue	Coefficient_of_eigenassay	SVD_pCMs_only3CT	NoPrepr	SVD	14985	RCT_no2-Tx7_T400	N	Kept components	RCT
Drug	T400_RCT	RCT_no2	Cell_line.Tx7_T400	Plate.99	LRRFIP1	0.2	0.104718178792015	pearson	1	Ttest_pvalue	Coefficient_of_eigenassay	SVD_pCMs_only3CT	NoPrepr	SVD	7283	RCT_no2-Tx7_T400	N	Kept components	RCT
Drug	T400_RCT	RCT_no2	Cell_line.Tx7_T400	Plate.99	LRRFIP2	0.2	0.210557100893687	pearson	1	Ttest_pvalue	Coefficient_of_eigenassay	SVD_pCMs_only3CT	NoPrepr	SVD	3549	RCT_no2-Tx7_T400	N	Kept components	RCT
Drug	T400_RCT	RCT_no2	Cell_line.Tx7_T400	Plate.99	LRRIQ1	0.2	0.211206933362154	pearson	1	Ttest_pvalue	Coefficient_of_eigenassay	SVD_pCMs_only3CT	NoPrepr	SVD	3520	RCT_no2-Tx7_T400	N	Kept components	RCT
Drug	T400_RCT	RCT_no2	Cell_line.Tx7_T400	Plate.99	LRRK1	0.2	-0.28557059342016	pearson	1	Ttest_pvalue	Coefficient_of_eigenassay	SVD_pCMs_only3CT	NoPrepr	SVD	2203	RCT_no2-Tx7_T400	N	Kept components	RCT
Drug	T400_RCT	RCT_no2	Cell_line.Tx7_T400	Plate.99	LRRK2	0.2	0.446312882298474	pearson	1	Ttest_pvalue	Coefficient_of_eigenassay	SVD_pCMs_only3CT	NoPrepr	SVD	923	RCT_no2-Tx7_T400	N	Kept components	RCT
Drug	T400_RCT	RCT_no2	Cell_line.Tx7_T400	Plate.99	LRRN1	0.2	-0.242660454019908	pearson	1	Ttest_pvalue	Coefficient_of_eigenassay	SVD_pCMs_only3CT	NoPrepr	SVD	2873	RCT_no2-Tx7_T400	N	Kept components	RCT
Drug	T400_RCT	RCT_no2	Cell_line.Tx7_T400	Plate.99	LRRN2	0.2	0.307787067346814	pearson	1	Ttest_pvalue	Coefficient_of_eigenassay	SVD_pCMs_only3CT	NoPrepr	SVD	1946	RCT_no2-Tx7_T400	N	Kept components	RCT
Drug	T400_RCT	RCT_no2	Cell_line.Tx7_T400	Plate.99	LRRN3	0.2	0.0460262437340728	pearson	1	Ttest_pvalue	Coefficient_of_eigenassay	SVD_pCMs_only3CT	NoPrepr	SVD	10890	RCT_no2-Tx7_T400	N	Kept components	RCT
Drug	T400_RCT	RCT_no2	Cell_line.Tx7_T400	Plate.99	LRRN4	0.2	0.163285940066786	pearson	1	Ttest_pvalue	Coefficient_of_eigenassay	SVD_pCMs_only3CT	NoPrepr	SVD	4864	RCT_no2-Tx7_T400	N	Kept components	RCT
Drug	T400_RCT	RCT_no2	Cell_line.Tx7_T400	Plate.99	LRRN4CL	0.2	-0.0024647150027632	pearson	1	Ttest_pvalue	Coefficient_of_eigenassay	SVD_pCMs_only3CT	NoPrepr	SVD	14946	RCT_no2-Tx7_T400	N	Kept components	RCT
Drug	T400_RCT	RCT_no2	Cell_line.Tx7_T400	Plate.99	LRRTM1	0.2	-0.00241049496260636	pearson	1	Ttest_pvalue	Coefficient_of_eigenassay	SVD_pCMs_only3CT	NoPrepr	SVD	14955	RCT_no2-Tx7_T400	N	Kept components	RCT
Drug	T400_RCT	RCT_no2	Cell_line.Tx7_T400	Plate.99	LRRTM2	0.2	0.104365359579732	pearson	1	Ttest_pvalue	Coefficient_of_eigenassay	SVD_pCMs_only3CT	NoPrepr	SVD	7305	RCT_no2-Tx7_T400	N	Kept components	RCT
Drug	T400_RCT	RCT_no2	Cell_line.Tx7_T400	Plate.99	LRRTM3	0.2	0.230189301084659	pearson	1	Ttest_pvalue	Coefficient_of_eigenassay	SVD_pCMs_only3CT	NoPrepr	SVD	3087	RCT_no2-Tx7_T400	N	Kept components	RCT
Drug	T400_RCT	RCT_no2	Cell_line.Tx7_T400	Plate.99	LRRTM4	0.2	-0.313046745913995	pearson	1	Ttest_pvalue	Coefficient_of_eigenassay	SVD_pCMs_only3CT	NoPrepr	SVD	1891	RCT_no2-Tx7_T400	N	Kept components	RCT
Drug	T400_RCT	RCT_no2	Cell_line.Tx7_T400	Plate.99	LRSAM1	0.2	-0.0422791843058454	pearson	1	Ttest_pvalue	Coefficient_of_eigenassay	SVD_pCMs_only3CT	NoPrepr	SVD	11150	RCT_no2-Tx7_T400	N	Kept components	RCT
Drug	T400_RCT	RCT_no2	Cell_line.Tx7_T400	Plate.99	LRTM1	0.2	0.00125652047354525	pearson	1	Ttest_pvalue	Coefficient_of_eigenassay	SVD_pCMs_only3CT	NoPrepr	SVD	15122	RCT_no2-Tx7_T400	N	Kept components	RCT
Drug	T400_RCT	RCT_no2	Cell_line.Tx7_T400	Plate.99	LRTOMT	0.2	-0.204626721673419	pearson	1	Ttest_pvalue	Coefficient_of_eigenassay	SVD_pCMs_only3CT	NoPrepr	SVD	3693	RCT_no2-Tx7_T400	N	Kept components	RCT
Drug	T400_RCT	RCT_no2	Cell_line.Tx7_T400	Plate.99	LRWD1	0.2	-0.0175633264192531	pearson	1	Ttest_pvalue	Coefficient_of_eigenassay	SVD_pCMs_only3CT	NoPrepr	SVD	13248	RCT_no2-Tx7_T400	N	Kept components	RCT
Drug	T400_RCT	RCT_no2	Cell_line.Tx7_T400	Plate.99	LSAMP	0.2	0.0112800281953942	pearson	1	Ttest_pvalue	Coefficient_of_eigenassay	SVD_pCMs_only3CT	NoPrepr	SVD	13909	RCT_no2-Tx7_T400	N	Kept components	RCT
Drug	T400_RCT	RCT_no2	Cell_line.Tx7_T400	Plate.99	LSG1	0.2	-0.0653956749127388	pearson	1	Ttest_pvalue	Coefficient_of_eigenassay	SVD_pCMs_only3CT	NoPrepr	SVD	9535	RCT_no2-Tx7_T400	N	Kept components	RCT
Drug	T400_RCT	RCT_no2	Cell_line.Tx7_T400	Plate.99	LSM1	0.2	-0.0781490441542434	pearson	1	Ttest_pvalue	Coefficient_of_eigenassay	SVD_pCMs_only3CT	NoPrepr	SVD	8741	RCT_no2-Tx7_T400	N	Kept components	RCT
Drug	T400_RCT	RCT_no2	Cell_line.Tx7_T400	Plate.99	LSM10	0.2	0.00330800391945105	pearson	1	Ttest_pvalue	Coefficient_of_eigenassay	SVD_pCMs_only3CT	NoPrepr	SVD	14813	RCT_no2-Tx7_T400	N	Kept components	RCT
Drug	T400_RCT	RCT_no2	Cell_line.Tx7_T400	Plate.99	LSM11	0.2	0.0599410264860022	pearson	1	Ttest_pvalue	Coefficient_of_eigenassay	SVD_pCMs_only3CT	NoPrepr	SVD	9923	RCT_no2-Tx7_T400	N	Kept components	RCT
Drug	T400_RCT	RCT_no2	Cell_line.Tx7_T400	Plate.99	LSM12	0.2	-0.383066088368904	pearson	1	Ttest_pvalue	Coefficient_of_eigenassay	SVD_pCMs_only3CT	NoPrepr	SVD	1274	RCT_no2-Tx7_T400	N	Kept components	RCT
Drug	T400_RCT	RCT_no2	Cell_line.Tx7_T400	Plate.99	LSM14A	0.2	-0.096082792562679	pearson	1	Ttest_pvalue	Coefficient_of_eigenassay	SVD_pCMs_only3CT	NoPrepr	SVD	7734	RCT_no2-Tx7_T400	N	Kept components	RCT
Drug	T400_RCT	RCT_no2	Cell_line.Tx7_T400	Plate.99	LSM14B	0.2	-0.0676500157215987	pearson	1	Ttest_pvalue	Coefficient_of_eigenassay	SVD_pCMs_only3CT	NoPrepr	SVD	9394	RCT_no2-Tx7_T400	N	Kept components	RCT
Drug	T400_RCT	RCT_no2	Cell_line.Tx7_T400	Plate.99	LSM3	0.2	0.155843677574274	pearson	1	Ttest_pvalue	Coefficient_of_eigenassay	SVD_pCMs_only3CT	NoPrepr	SVD	5131	RCT_no2-Tx7_T400	N	Kept components	RCT
Drug	T400_RCT	RCT_no2	Cell_line.Tx7_T400	Plate.99	LSM4	0.2	-0.00447372972096259	pearson	1	Ttest_pvalue	Coefficient_of_eigenassay	SVD_pCMs_only3CT	NoPrepr	SVD	14653	RCT_no2-Tx7_T400	N	Kept components	RCT
Drug	T400_RCT	RCT_no2	Cell_line.Tx7_T400	Plate.99	LSM5	0.2	-0.0808775198542789	pearson	1	Ttest_pvalue	Coefficient_of_eigenassay	SVD_pCMs_only3CT	NoPrepr	SVD	8584	RCT_no2-Tx7_T400	N	Kept components	RCT
Drug	T400_RCT	RCT_no2	Cell_line.Tx7_T400	Plate.99	LSM6	0.2	-0.0887456914941512	pearson	1	Ttest_pvalue	Coefficient_of_eigenassay	SVD_pCMs_only3CT	NoPrepr	SVD	8141	RCT_no2-Tx7_T400	N	Kept components	RCT
Drug	T400_RCT	RCT_no2	Cell_line.Tx7_T400	Plate.99	LSM7	0.2	0.340990863649397	pearson	1	Ttest_pvalue	Coefficient_of_eigenassay	SVD_pCMs_only3CT	NoPrepr	SVD	1609	RCT_no2-Tx7_T400	N	Kept components	RCT
Drug	T400_RCT	RCT_no2	Cell_line.Tx7_T400	Plate.99	LSM8	0.2	0.0647560752301928	pearson	1	Ttest_pvalue	Coefficient_of_eigenassay	SVD_pCMs_only3CT	NoPrepr	SVD	9589	RCT_no2-Tx7_T400	N	Kept components	RCT
Drug	T400_RCT	RCT_no2	Cell_line.Tx7_T400	Plate.99	LSMEM1	0.2	-0.0957407130184648	pearson	1	Ttest_pvalue	Coefficient_of_eigenassay	SVD_pCMs_only3CT	NoPrepr	SVD	7755	RCT_no2-Tx7_T400	N	Kept components	RCT
Drug	T400_RCT	RCT_no2	Cell_line.Tx7_T400	Plate.99	LSMEM2	0.2	0.477733196043994	pearson	1	Ttest_pvalue	Coefficient_of_eigenassay	SVD_pCMs_only3CT	NoPrepr	SVD	795	RCT_no2-Tx7_T400	N	Kept components	RCT
Drug	T400_RCT	RCT_no2	Cell_line.Tx7_T400	Plate.99	LSR	0.2	0.0195159523142285	pearson	1	Ttest_pvalue	Coefficient_of_eigenassay	SVD_pCMs_only3CT	NoPrepr	SVD	13058	RCT_no2-Tx7_T400	N	Kept components	RCT
Drug	T400_RCT	RCT_no2	Cell_line.Tx7_T400	Plate.99	LSS	0.2	-0.326292251995881	pearson	1	Ttest_pvalue	Coefficient_of_eigenassay	SVD_pCMs_only3CT	NoPrepr	SVD	1767	RCT_no2-Tx7_T400	N	Kept components	RCT
Drug	T400_RCT	RCT_no2	Cell_line.Tx7_T400	Plate.99	LTA4H	0.2	0.0835643146722459	pearson	1	Ttest_pvalue	Coefficient_of_eigenassay	SVD_pCMs_only3CT	NoPrepr	SVD	8438	RCT_no2-Tx7_T400	N	Kept components	RCT
Drug	T400_RCT	RCT_no2	Cell_line.Tx7_T400	Plate.99	LTB4R	0.2	-0.0846450998720644	pearson	1	Ttest_pvalue	Coefficient_of_eigenassay	SVD_pCMs_only3CT	NoPrepr	SVD	8371	RCT_no2-Tx7_T400	N	Kept components	RCT
Drug	T400_RCT	RCT_no2	Cell_line.Tx7_T400	Plate.99	LTB4R2	0.2	-0.0229218376576081	pearson	1	Ttest_pvalue	Coefficient_of_eigenassay	SVD_pCMs_only3CT	NoPrepr	SVD	12736	RCT_no2-Tx7_T400	N	Kept components	RCT
Drug	T400_RCT	RCT_no2	Cell_line.Tx7_T400	Plate.99	LTBP1	0.2	-0.21015945356261	pearson	1	Ttest_pvalue	Coefficient_of_eigenassay	SVD_pCMs_only3CT	NoPrepr	SVD	3555	RCT_no2-Tx7_T400	N	Kept components	RCT
Drug	T400_RCT	RCT_no2	Cell_line.Tx7_T400	Plate.99	LTBP2	0.2	-0.278043034592259	pearson	1	Ttest_pvalue	Coefficient_of_eigenassay	SVD_pCMs_only3CT	NoPrepr	SVD	2310	RCT_no2-Tx7_T400	N	Kept components	RCT
Drug	T400_RCT	RCT_no2	Cell_line.Tx7_T400	Plate.99	LTBP3	0.2	-0.205629960411088	pearson	1	Ttest_pvalue	Coefficient_of_eigenassay	SVD_pCMs_only3CT	NoPrepr	SVD	3656	RCT_no2-Tx7_T400	N	Kept components	RCT
Drug	T400_RCT	RCT_no2	Cell_line.Tx7_T400	Plate.99	LTBP4	0.2	-0.42842303452668	pearson	1	Ttest_pvalue	Coefficient_of_eigenassay	SVD_pCMs_only3CT	NoPrepr	SVD	1009	RCT_no2-Tx7_T400	N	Kept components	RCT
Drug	T400_RCT	RCT_no2	Cell_line.Tx7_T400	Plate.99	LTBR	0.2	0.0909959388800805	pearson	1	Ttest_pvalue	Coefficient_of_eigenassay	SVD_pCMs_only3CT	NoPrepr	SVD	8015	RCT_no2-Tx7_T400	N	Kept components	RCT
Drug	T400_RCT	RCT_no2	Cell_line.Tx7_T400	Plate.99	LTC4S	0.2	-0.122387391568056	pearson	1	Ttest_pvalue	Coefficient_of_eigenassay	SVD_pCMs_only3CT	NoPrepr	SVD	6413	RCT_no2-Tx7_T400	N	Kept components	RCT
Drug	T400_RCT	RCT_no2	Cell_line.Tx7_T400	Plate.99	LTK	0.2	-0.10725822587474	pearson	1	Ttest_pvalue	Coefficient_of_eigenassay	SVD_pCMs_only3CT	NoPrepr	SVD	7157	RCT_no2-Tx7_T400	N	Kept components	RCT
Drug	T400_RCT	RCT_no2	Cell_line.Tx7_T400	Plate.99	LTN1	0.2	-0.228883204069216	pearson	1	Ttest_pvalue	Coefficient_of_eigenassay	SVD_pCMs_only3CT	NoPrepr	SVD	3115	RCT_no2-Tx7_T400	N	Kept components	RCT
Drug	T400_RCT	RCT_no2	Cell_line.Tx7_T400	Plate.99	LTO1	0.2	-0.0846403192990167	pearson	1	Ttest_pvalue	Coefficient_of_eigenassay	SVD_pCMs_only3CT	NoPrepr	SVD	8372	RCT_no2-Tx7_T400	N	Kept components	RCT
Drug	T400_RCT	RCT_no2	Cell_line.Tx7_T400	Plate.99	LTV1	0.2	0.0798876659705958	pearson	1	Ttest_pvalue	Coefficient_of_eigenassay	SVD_pCMs_only3CT	NoPrepr	SVD	8648	RCT_no2-Tx7_T400	N	Kept components	RCT
Drug	T400_RCT	RCT_no2	Cell_line.Tx7_T400	Plate.99	LUC7L	0.2	-0.00984343619320184	pearson	1	Ttest_pvalue	Coefficient_of_eigenassay	SVD_pCMs_only3CT	NoPrepr	SVD	14057	RCT_no2-Tx7_T400	N	Kept components	RCT
Drug	T400_RCT	RCT_no2	Cell_line.Tx7_T400	Plate.99	LUC7L2	0.2	-0.522925308268939	pearson	1	Ttest_pvalue	Coefficient_of_eigenassay	SVD_pCMs_only3CT	NoPrepr	SVD	651	RCT_no2-Tx7_T400	N	Kept components	RCT
Drug	T400_RCT	RCT_no2	Cell_line.Tx7_T400	Plate.99	LUC7L3	0.2	-0.416101887720066	pearson	1	Ttest_pvalue	Coefficient_of_eigenassay	SVD_pCMs_only3CT	NoPrepr	SVD	1075	RCT_no2-Tx7_T400	N	Kept components	RCT
Drug	T400_RCT	RCT_no2	Cell_line.Tx7_T400	Plate.99	LUM	0.2	-0.208504698149186	pearson	1	Ttest_pvalue	Coefficient_of_eigenassay	SVD_pCMs_only3CT	NoPrepr	SVD	3592	RCT_no2-Tx7_T400	N	Kept components	RCT
Drug	T400_RCT	RCT_no2	Cell_line.Tx7_T400	Plate.99	LURAP1	0.2	-0.359044962545067	pearson	1	Ttest_pvalue	Coefficient_of_eigenassay	SVD_pCMs_only3CT	NoPrepr	SVD	1457	RCT_no2-Tx7_T400	N	Kept components	RCT
Drug	T400_RCT	RCT_no2	Cell_line.Tx7_T400	Plate.99	LURAP1L	0.2	0.133841179840694	pearson	1	Ttest_pvalue	Coefficient_of_eigenassay	SVD_pCMs_only3CT	NoPrepr	SVD	5930	RCT_no2-Tx7_T400	N	Kept components	RCT
Drug	T400_RCT	RCT_no2	Cell_line.Tx7_T400	Plate.99	LUZP1	0.2	-0.0711849018510588	pearson	1	Ttest_pvalue	Coefficient_of_eigenassay	SVD_pCMs_only3CT	NoPrepr	SVD	9172	RCT_no2-Tx7_T400	N	Kept components	RCT
Drug	T400_RCT	RCT_no2	Cell_line.Tx7_T400	Plate.99	LUZP2	0.2	-0.275224562477965	pearson	1	Ttest_pvalue	Coefficient_of_eigenassay	SVD_pCMs_only3CT	NoPrepr	SVD	2349	RCT_no2-Tx7_T400	N	Kept components	RCT
Drug	T400_RCT	RCT_no2	Cell_line.Tx7_T400	Plate.99	LXN	0.2	-0.064066385958202	pearson	1	Ttest_pvalue	Coefficient_of_eigenassay	SVD_pCMs_only3CT	NoPrepr	SVD	9639	RCT_no2-Tx7_T400	N	Kept components	RCT
Drug	T400_RCT	RCT_no2	Cell_line.Tx7_T400	Plate.99	LY96	0.2	0.00619665892967251	pearson	1	Ttest_pvalue	Coefficient_of_eigenassay	SVD_pCMs_only3CT	NoPrepr	SVD	14435	RCT_no2-Tx7_T400	N	Kept components	RCT
Drug	T400_RCT	RCT_no2	Cell_line.Tx7_T400	Plate.99	LYAR	0.2	-0.342342101125896	pearson	1	Ttest_pvalue	Coefficient_of_eigenassay	SVD_pCMs_only3CT	NoPrepr	SVD	1597	RCT_no2-Tx7_T400	N	Kept components	RCT
Drug	T400_RCT	RCT_no2	Cell_line.Tx7_T400	Plate.99	LYG1	0.2	-0.0136526823644905	pearson	1	Ttest_pvalue	Coefficient_of_eigenassay	SVD_pCMs_only3CT	NoPrepr	SVD	13648	RCT_no2-Tx7_T400	N	Kept components	RCT
Drug	T400_RCT	RCT_no2	Cell_line.Tx7_T400	Plate.99	LYG2	0.2	0.0147824655832774	pearson	1	Ttest_pvalue	Coefficient_of_eigenassay	SVD_pCMs_only3CT	NoPrepr	SVD	13524	RCT_no2-Tx7_T400	N	Kept components	RCT
Drug	T400_RCT	RCT_no2	Cell_line.Tx7_T400	Plate.99	LYL1	0.2	-0.414674091777024	pearson	1	Ttest_pvalue	Coefficient_of_eigenassay	SVD_pCMs_only3CT	NoPrepr	SVD	1082	RCT_no2-Tx7_T400	N	Kept components	RCT
Drug	T400_RCT	RCT_no2	Cell_line.Tx7_T400	Plate.99	LYN	0.2	0.018266008882782	pearson	1	Ttest_pvalue	Coefficient_of_eigenassay	SVD_pCMs_only3CT	NoPrepr	SVD	13187	RCT_no2-Tx7_T400	N	Kept components	RCT
Drug	T400_RCT	RCT_no2	Cell_line.Tx7_T400	Plate.99	LYNX1	0.2	-0.205059220117065	pearson	1	Ttest_pvalue	Coefficient_of_eigenassay	SVD_pCMs_only3CT	NoPrepr	SVD	3678	RCT_no2-Tx7_T400	N	Kept components	RCT
Drug	T400_RCT	RCT_no2	Cell_line.Tx7_T400	Plate.99	LYPD1	0.2	0.198213579926155	pearson	1	Ttest_pvalue	Coefficient_of_eigenassay	SVD_pCMs_only3CT	NoPrepr	SVD	3861	RCT_no2-Tx7_T400	N	Kept components	RCT
Drug	T400_RCT	RCT_no2	Cell_line.Tx7_T400	Plate.99	LYPD6	0.2	-0.583805179394277	pearson	1	Ttest_pvalue	Coefficient_of_eigenassay	SVD_pCMs_only3CT	NoPrepr	SVD	519	RCT_no2-Tx7_T400	N	Kept components	RCT
Drug	T400_RCT	RCT_no2	Cell_line.Tx7_T400	Plate.99	LYPD6B	0.2	-0.791447775415399	pearson	1	Ttest_pvalue	Coefficient_of_eigenassay	SVD_pCMs_only3CT	NoPrepr	SVD	283	RCT_no2-Tx7_T400	N	Kept components	RCT
Drug	T400_RCT	RCT_no2	Cell_line.Tx7_T400	Plate.99	LYPLA1	0.2	-0.444986525732434	pearson	1	Ttest_pvalue	Coefficient_of_eigenassay	SVD_pCMs_only3CT	NoPrepr	SVD	933	RCT_no2-Tx7_T400	N	Kept components	RCT
Drug	T400_RCT	RCT_no2	Cell_line.Tx7_T400	Plate.99	LYPLA2	0.2	0.0237723583799117	pearson	1	Ttest_pvalue	Coefficient_of_eigenassay	SVD_pCMs_only3CT	NoPrepr	SVD	12651	RCT_no2-Tx7_T400	N	Kept components	RCT
Drug	T400_RCT	RCT_no2	Cell_line.Tx7_T400	Plate.99	LYPLAL1	0.2	0.0790156702494854	pearson	1	Ttest_pvalue	Coefficient_of_eigenassay	SVD_pCMs_only3CT	NoPrepr	SVD	8700	RCT_no2-Tx7_T400	N	Kept components	RCT
Drug	T400_RCT	RCT_no2	Cell_line.Tx7_T400	Plate.99	LYRM1	0.2	0.0645642499316575	pearson	1	Ttest_pvalue	Coefficient_of_eigenassay	SVD_pCMs_only3CT	NoPrepr	SVD	9601	RCT_no2-Tx7_T400	N	Kept components	RCT
Drug	T400_RCT	RCT_no2	Cell_line.Tx7_T400	Plate.99	LYRM2	0.2	0.129275429102624	pearson	1	Ttest_pvalue	Coefficient_of_eigenassay	SVD_pCMs_only3CT	NoPrepr	SVD	6093	RCT_no2-Tx7_T400	N	Kept components	RCT
Drug	T400_RCT	RCT_no2	Cell_line.Tx7_T400	Plate.99	LYRM4	0.2	0.0844777684520304	pearson	1	Ttest_pvalue	Coefficient_of_eigenassay	SVD_pCMs_only3CT	NoPrepr	SVD	8386	RCT_no2-Tx7_T400	N	Kept components	RCT
Drug	T400_RCT	RCT_no2	Cell_line.Tx7_T400	Plate.99	LYRM7	0.2	-0.712056722406891	pearson	1	Ttest_pvalue	Coefficient_of_eigenassay	SVD_pCMs_only3CT	NoPrepr	SVD	351	RCT_no2-Tx7_T400	N	Kept components	RCT
Drug	T400_RCT	RCT_no2	Cell_line.Tx7_T400	Plate.99	LYRM9	0.2	0.151876794834469	pearson	1	Ttest_pvalue	Coefficient_of_eigenassay	SVD_pCMs_only3CT	NoPrepr	SVD	5267	RCT_no2-Tx7_T400	N	Kept components	RCT
Drug	T400_RCT	RCT_no2	Cell_line.Tx7_T400	Plate.99	LYSMD1	0.2	-0.0572663353618393	pearson	1	Ttest_pvalue	Coefficient_of_eigenassay	SVD_pCMs_only3CT	NoPrepr	SVD	10117	RCT_no2-Tx7_T400	N	Kept components	RCT
Drug	T400_RCT	RCT_no2	Cell_line.Tx7_T400	Plate.99	LYSMD2	0.2	-0.00292964415889432	pearson	1	Ttest_pvalue	Coefficient_of_eigenassay	SVD_pCMs_only3CT	NoPrepr	SVD	14876	RCT_no2-Tx7_T400	N	Kept components	RCT
Drug	T400_RCT	RCT_no2	Cell_line.Tx7_T400	Plate.99	LYSMD3	0.2	-0.178593442435956	pearson	1	Ttest_pvalue	Coefficient_of_eigenassay	SVD_pCMs_only3CT	NoPrepr	SVD	4385	RCT_no2-Tx7_T400	N	Kept components	RCT
Drug	T400_RCT	RCT_no2	Cell_line.Tx7_T400	Plate.99	LYSMD4	0.2	-0.0632625491366996	pearson	1	Ttest_pvalue	Coefficient_of_eigenassay	SVD_pCMs_only3CT	NoPrepr	SVD	9698	RCT_no2-Tx7_T400	N	Kept components	RCT
Drug	T400_RCT	RCT_no2	Cell_line.Tx7_T400	Plate.99	LYST	0.2	0.320423780074497	pearson	1	Ttest_pvalue	Coefficient_of_eigenassay	SVD_pCMs_only3CT	NoPrepr	SVD	1817	RCT_no2-Tx7_T400	N	Kept components	RCT
Drug	T400_RCT	RCT_no2	Cell_line.Tx7_T400	Plate.99	LYVE1	0.2	0.0276497235076554	pearson	1	Ttest_pvalue	Coefficient_of_eigenassay	SVD_pCMs_only3CT	NoPrepr	SVD	12317	RCT_no2-Tx7_T400	N	Kept components	RCT
Drug	T400_RCT	RCT_no2	Cell_line.Tx7_T400	Plate.99	LYZL4	0.2	-0.0160745742169809	pearson	1	Ttest_pvalue	Coefficient_of_eigenassay	SVD_pCMs_only3CT	NoPrepr	SVD	13378	RCT_no2-Tx7_T400	N	Kept components	RCT
Drug	T400_RCT	RCT_no2	Cell_line.Tx7_T400	Plate.99	LZIC	0.2	0.0422645636502121	pearson	1	Ttest_pvalue	Coefficient_of_eigenassay	SVD_pCMs_only3CT	NoPrepr	SVD	11151	RCT_no2-Tx7_T400	N	Kept components	RCT
Drug	T400_RCT	RCT_no2	Cell_line.Tx7_T400	Plate.99	LZTFL1	0.2	-0.182655865437325	pearson	1	Ttest_pvalue	Coefficient_of_eigenassay	SVD_pCMs_only3CT	NoPrepr	SVD	4269	RCT_no2-Tx7_T400	N	Kept components	RCT
Drug	T400_RCT	RCT_no2	Cell_line.Tx7_T400	Plate.99	LZTR1	0.2	-0.00556831161854994	pearson	1	Ttest_pvalue	Coefficient_of_eigenassay	SVD_pCMs_only3CT	NoPrepr	SVD	14514	RCT_no2-Tx7_T400	N	Kept components	RCT
Drug	T400_RCT	RCT_no2	Cell_line.Tx7_T400	Plate.99	LZTS1	0.2	0.013436093649148	pearson	1	Ttest_pvalue	Coefficient_of_eigenassay	SVD_pCMs_only3CT	NoPrepr	SVD	13676	RCT_no2-Tx7_T400	N	Kept components	RCT
Drug	T400_RCT	RCT_no2	Cell_line.Tx7_T400	Plate.99	LZTS2	0.2	-0.00313423148574646	pearson	1	Ttest_pvalue	Coefficient_of_eigenassay	SVD_pCMs_only3CT	NoPrepr	SVD	14842	RCT_no2-Tx7_T400	N	Kept components	RCT
Drug	T400_RCT	RCT_no2	Cell_line.Tx7_T400	Plate.99	LZTS3	0.2	-0.0589372758574902	pearson	1	Ttest_pvalue	Coefficient_of_eigenassay	SVD_pCMs_only3CT	NoPrepr	SVD	10005	RCT_no2-Tx7_T400	N	Kept components	RCT
Drug	T400_RCT	RCT_no2	Cell_line.Tx7_T400	Plate.99	M6PR	0.2	-0.126657607812992	pearson	1	Ttest_pvalue	Coefficient_of_eigenassay	SVD_pCMs_only3CT	NoPrepr	SVD	6209	RCT_no2-Tx7_T400	N	Kept components	RCT
Drug	T400_RCT	RCT_no2	Cell_line.Tx7_T400	Plate.99	MAATS1	0.2	0.104472382248557	pearson	1	Ttest_pvalue	Coefficient_of_eigenassay	SVD_pCMs_only3CT	NoPrepr	SVD	7296	RCT_no2-Tx7_T400	N	Kept components	RCT
Drug	T400_RCT	RCT_no2	Cell_line.Tx7_T400	Plate.99	MAB21L1	0.2	0.194573904254531	pearson	1	Ttest_pvalue	Coefficient_of_eigenassay	SVD_pCMs_only3CT	NoPrepr	SVD	3966	RCT_no2-Tx7_T400	N	Kept components	RCT
Drug	T400_RCT	RCT_no2	Cell_line.Tx7_T400	Plate.99	MAB21L2	0.2	-0.0973659056404086	pearson	1	Ttest_pvalue	Coefficient_of_eigenassay	SVD_pCMs_only3CT	NoPrepr	SVD	7653	RCT_no2-Tx7_T400	N	Kept components	RCT
Drug	T400_RCT	RCT_no2	Cell_line.Tx7_T400	Plate.99	MAB21L3	0.2	0.106447329464679	pearson	1	Ttest_pvalue	Coefficient_of_eigenassay	SVD_pCMs_only3CT	NoPrepr	SVD	7198	RCT_no2-Tx7_T400	N	Kept components	RCT
Drug	T400_RCT	RCT_no2	Cell_line.Tx7_T400	Plate.99	MACF1	0.2	0.145687452793449	pearson	1	Ttest_pvalue	Coefficient_of_eigenassay	SVD_pCMs_only3CT	NoPrepr	SVD	5500	RCT_no2-Tx7_T400	N	Kept components	RCT
Drug	T400_RCT	RCT_no2	Cell_line.Tx7_T400	Plate.99	MACO1	0.2	-0.0528625186135424	pearson	1	Ttest_pvalue	Coefficient_of_eigenassay	SVD_pCMs_only3CT	NoPrepr	SVD	10414	RCT_no2-Tx7_T400	N	Kept components	RCT
Drug	T400_RCT	RCT_no2	Cell_line.Tx7_T400	Plate.99	MACROD1	0.2	-0.270128598953034	pearson	1	Ttest_pvalue	Coefficient_of_eigenassay	SVD_pCMs_only3CT	NoPrepr	SVD	2422	RCT_no2-Tx7_T400	N	Kept components	RCT
Drug	T400_RCT	RCT_no2	Cell_line.Tx7_T400	Plate.99	MACROD2	0.2	0.097732256653033	pearson	1	Ttest_pvalue	Coefficient_of_eigenassay	SVD_pCMs_only3CT	NoPrepr	SVD	7635	RCT_no2-Tx7_T400	N	Kept components	RCT
Drug	T400_RCT	RCT_no2	Cell_line.Tx7_T400	Plate.99	MAD1L1	0.2	-0.25879068759203	pearson	1	Ttest_pvalue	Coefficient_of_eigenassay	SVD_pCMs_only3CT	NoPrepr	SVD	2598	RCT_no2-Tx7_T400	N	Kept components	RCT
Drug	T400_RCT	RCT_no2	Cell_line.Tx7_T400	Plate.99	MAD2L1	0.2	-0.00918800005173481	pearson	1	Ttest_pvalue	Coefficient_of_eigenassay	SVD_pCMs_only3CT	NoPrepr	SVD	14119	RCT_no2-Tx7_T400	N	Kept components	RCT
Drug	T400_RCT	RCT_no2	Cell_line.Tx7_T400	Plate.99	MAD2L1BP	0.2	0.087823397301209	pearson	1	Ttest_pvalue	Coefficient_of_eigenassay	SVD_pCMs_only3CT	NoPrepr	SVD	8185	RCT_no2-Tx7_T400	N	Kept components	RCT
Drug	T400_RCT	RCT_no2	Cell_line.Tx7_T400	Plate.99	MAD2L2	0.2	-0.0902908576912496	pearson	1	Ttest_pvalue	Coefficient_of_eigenassay	SVD_pCMs_only3CT	NoPrepr	SVD	8064	RCT_no2-Tx7_T400	N	Kept components	RCT
Drug	T400_RCT	RCT_no2	Cell_line.Tx7_T400	Plate.99	MADCAM1	0.2	0.0170083560374113	pearson	1	Ttest_pvalue	Coefficient_of_eigenassay	SVD_pCMs_only3CT	NoPrepr	SVD	13304	RCT_no2-Tx7_T400	N	Kept components	RCT
Drug	T400_RCT	RCT_no2	Cell_line.Tx7_T400	Plate.99	MADD	0.2	-0.24312426544194	pearson	1	Ttest_pvalue	Coefficient_of_eigenassay	SVD_pCMs_only3CT	NoPrepr	SVD	2866	RCT_no2-Tx7_T400	N	Kept components	RCT
Drug	T400_RCT	RCT_no2	Cell_line.Tx7_T400	Plate.99	MAEA	0.2	-2.32185363792285	pearson	1	Ttest_pvalue	Coefficient_of_eigenassay	SVD_pCMs_only3CT	NoPrepr	SVD	21	RCT_no2-Tx7_T400	N	Kept components	RCT
Drug	T400_RCT	RCT_no2	Cell_line.Tx7_T400	Plate.99	MAEL	0.2	0.113343746269772	pearson	1	Ttest_pvalue	Coefficient_of_eigenassay	SVD_pCMs_only3CT	NoPrepr	SVD	6853	RCT_no2-Tx7_T400	N	Kept components	RCT
Drug	T400_RCT	RCT_no2	Cell_line.Tx7_T400	Plate.99	MAF	0.2	-0.200994410320302	pearson	1	Ttest_pvalue	Coefficient_of_eigenassay	SVD_pCMs_only3CT	NoPrepr	SVD	3777	RCT_no2-Tx7_T400	N	Kept components	RCT
Drug	T400_RCT	RCT_no2	Cell_line.Tx7_T400	Plate.99	MAF1	0.2	0.117886946554254	pearson	1	Ttest_pvalue	Coefficient_of_eigenassay	SVD_pCMs_only3CT	NoPrepr	SVD	6625	RCT_no2-Tx7_T400	N	Kept components	RCT
Drug	T400_RCT	RCT_no2	Cell_line.Tx7_T400	Plate.99	MAFB	0.2	0.123664268052811	pearson	1	Ttest_pvalue	Coefficient_of_eigenassay	SVD_pCMs_only3CT	NoPrepr	SVD	6342	RCT_no2-Tx7_T400	N	Kept components	RCT
Drug	T400_RCT	RCT_no2	Cell_line.Tx7_T400	Plate.99	MAFF	0.2	-0.293805211709253	pearson	1	Ttest_pvalue	Coefficient_of_eigenassay	SVD_pCMs_only3CT	NoPrepr	SVD	2097	RCT_no2-Tx7_T400	N	Kept components	RCT
Drug	T400_RCT	RCT_no2	Cell_line.Tx7_T400	Plate.99	MAFG	0.2	-0.277281618863731	pearson	1	Ttest_pvalue	Coefficient_of_eigenassay	SVD_pCMs_only3CT	NoPrepr	SVD	2319	RCT_no2-Tx7_T400	N	Kept components	RCT
Drug	T400_RCT	RCT_no2	Cell_line.Tx7_T400	Plate.99	MAFK	0.2	-0.449064374064307	pearson	1	Ttest_pvalue	Coefficient_of_eigenassay	SVD_pCMs_only3CT	NoPrepr	SVD	915	RCT_no2-Tx7_T400	N	Kept components	RCT
Drug	T400_RCT	RCT_no2	Cell_line.Tx7_T400	Plate.99	MAGEA3	0.2	-0.119584355180023	pearson	1	Ttest_pvalue	Coefficient_of_eigenassay	SVD_pCMs_only3CT	NoPrepr	SVD	6546	RCT_no2-Tx7_T400	N	Kept components	RCT
Drug	T400_RCT	RCT_no2	Cell_line.Tx7_T400	Plate.99	MAGEA4	0.2	0.101520130226644	pearson	1	Ttest_pvalue	Coefficient_of_eigenassay	SVD_pCMs_only3CT	NoPrepr	SVD	7440	RCT_no2-Tx7_T400	N	Kept components	RCT
Drug	T400_RCT	RCT_no2	Cell_line.Tx7_T400	Plate.99	MAGED1	0.2	-0.00925503892352548	pearson	1	Ttest_pvalue	Coefficient_of_eigenassay	SVD_pCMs_only3CT	NoPrepr	SVD	14111	RCT_no2-Tx7_T400	N	Kept components	RCT
Drug	T400_RCT	RCT_no2	Cell_line.Tx7_T400	Plate.99	MAGED2	0.2	0.296056689803462	pearson	1	Ttest_pvalue	Coefficient_of_eigenassay	SVD_pCMs_only3CT	NoPrepr	SVD	2075	RCT_no2-Tx7_T400	N	Kept components	RCT
Drug	T400_RCT	RCT_no2	Cell_line.Tx7_T400	Plate.99	MAGEE1	0.2	0.0461792019993662	pearson	1	Ttest_pvalue	Coefficient_of_eigenassay	SVD_pCMs_only3CT	NoPrepr	SVD	10876	RCT_no2-Tx7_T400	N	Kept components	RCT
Drug	T400_RCT	RCT_no2	Cell_line.Tx7_T400	Plate.99	MAGEE2	0.2	0.0237489095154473	pearson	1	Ttest_pvalue	Coefficient_of_eigenassay	SVD_pCMs_only3CT	NoPrepr	SVD	12656	RCT_no2-Tx7_T400	N	Kept components	RCT
Drug	T400_RCT	RCT_no2	Cell_line.Tx7_T400	Plate.99	MAGEF1	0.2	-0.134028079988986	pearson	1	Ttest_pvalue	Coefficient_of_eigenassay	SVD_pCMs_only3CT	NoPrepr	SVD	5922	RCT_no2-Tx7_T400	N	Kept components	RCT
Drug	T400_RCT	RCT_no2	Cell_line.Tx7_T400	Plate.99	MAGEH1	0.2	-0.11157620333479	pearson	1	Ttest_pvalue	Coefficient_of_eigenassay	SVD_pCMs_only3CT	NoPrepr	SVD	6946	RCT_no2-Tx7_T400	N	Kept components	RCT
Drug	T400_RCT	RCT_no2	Cell_line.Tx7_T400	Plate.99	MAGEL2	0.2	-0.134907918007636	pearson	1	Ttest_pvalue	Coefficient_of_eigenassay	SVD_pCMs_only3CT	NoPrepr	SVD	5879	RCT_no2-Tx7_T400	N	Kept components	RCT
Drug	T400_RCT	RCT_no2	Cell_line.Tx7_T400	Plate.99	MAGI1	0.2	-0.320381163967341	pearson	1	Ttest_pvalue	Coefficient_of_eigenassay	SVD_pCMs_only3CT	NoPrepr	SVD	1818	RCT_no2-Tx7_T400	N	Kept components	RCT
Drug	T400_RCT	RCT_no2	Cell_line.Tx7_T400	Plate.99	MAGI2	0.2	-0.411474511807991	pearson	1	Ttest_pvalue	Coefficient_of_eigenassay	SVD_pCMs_only3CT	NoPrepr	SVD	1099	RCT_no2-Tx7_T400	N	Kept components	RCT
Drug	T400_RCT	RCT_no2	Cell_line.Tx7_T400	Plate.99	MAGI3	0.2	-0.054718628518903	pearson	1	Ttest_pvalue	Coefficient_of_eigenassay	SVD_pCMs_only3CT	NoPrepr	SVD	10300	RCT_no2-Tx7_T400	N	Kept components	RCT
Drug	T400_RCT	RCT_no2	Cell_line.Tx7_T400	Plate.99	MAGIX	0.2	-0.177958064843647	pearson	1	Ttest_pvalue	Coefficient_of_eigenassay	SVD_pCMs_only3CT	NoPrepr	SVD	4403	RCT_no2-Tx7_T400	N	Kept components	RCT
Drug	T400_RCT	RCT_no2	Cell_line.Tx7_T400	Plate.99	MAGOH	0.2	-0.044287686688114	pearson	1	Ttest_pvalue	Coefficient_of_eigenassay	SVD_pCMs_only3CT	NoPrepr	SVD	11012	RCT_no2-Tx7_T400	N	Kept components	RCT
Drug	T400_RCT	RCT_no2	Cell_line.Tx7_T400	Plate.99	MAGOHB	0.2	-0.0148556550129639	pearson	1	Ttest_pvalue	Coefficient_of_eigenassay	SVD_pCMs_only3CT	NoPrepr	SVD	13517	RCT_no2-Tx7_T400	N	Kept components	RCT
Drug	T400_RCT	RCT_no2	Cell_line.Tx7_T400	Plate.99	MAGT1	0.2	-0.156596705471532	pearson	1	Ttest_pvalue	Coefficient_of_eigenassay	SVD_pCMs_only3CT	NoPrepr	SVD	5101	RCT_no2-Tx7_T400	N	Kept components	RCT
Drug	T400_RCT	RCT_no2	Cell_line.Tx7_T400	Plate.99	MAIP1	0.2	0.204886877674748	pearson	1	Ttest_pvalue	Coefficient_of_eigenassay	SVD_pCMs_only3CT	NoPrepr	SVD	3683	RCT_no2-Tx7_T400	N	Kept components	RCT
Drug	T400_RCT	RCT_no2	Cell_line.Tx7_T400	Plate.99	MAK	0.2	0.128533333303305	pearson	1	Ttest_pvalue	Coefficient_of_eigenassay	SVD_pCMs_only3CT	NoPrepr	SVD	6128	RCT_no2-Tx7_T400	N	Kept components	RCT
Drug	T400_RCT	RCT_no2	Cell_line.Tx7_T400	Plate.99	MAK16	0.2	-0.140259953830981	pearson	1	Ttest_pvalue	Coefficient_of_eigenassay	SVD_pCMs_only3CT	NoPrepr	SVD	5693	RCT_no2-Tx7_T400	N	Kept components	RCT
Drug	T400_RCT	RCT_no2	Cell_line.Tx7_T400	Plate.99	MAL	0.2	0.0520113091030726	pearson	1	Ttest_pvalue	Coefficient_of_eigenassay	SVD_pCMs_only3CT	NoPrepr	SVD	10483	RCT_no2-Tx7_T400	N	Kept components	RCT
Drug	T400_RCT	RCT_no2	Cell_line.Tx7_T400	Plate.99	MAL2	0.2	0.154140795992634	pearson	1	Ttest_pvalue	Coefficient_of_eigenassay	SVD_pCMs_only3CT	NoPrepr	SVD	5194	RCT_no2-Tx7_T400	N	Kept components	RCT
Drug	T400_RCT	RCT_no2	Cell_line.Tx7_T400	Plate.99	MALRD1	0.2	0.00220426366988057	pearson	1	Ttest_pvalue	Coefficient_of_eigenassay	SVD_pCMs_only3CT	NoPrepr	SVD	14992	RCT_no2-Tx7_T400	N	Kept components	RCT
Drug	T400_RCT	RCT_no2	Cell_line.Tx7_T400	Plate.99	MALSU1	0.2	0.28562201448892	pearson	1	Ttest_pvalue	Coefficient_of_eigenassay	SVD_pCMs_only3CT	NoPrepr	SVD	2202	RCT_no2-Tx7_T400	N	Kept components	RCT
Drug	T400_RCT	RCT_no2	Cell_line.Tx7_T400	Plate.99	MALT1	0.2	-0.09631088270865	pearson	1	Ttest_pvalue	Coefficient_of_eigenassay	SVD_pCMs_only3CT	NoPrepr	SVD	7715	RCT_no2-Tx7_T400	N	Kept components	RCT
Drug	T400_RCT	RCT_no2	Cell_line.Tx7_T400	Plate.99	MAMDC2	0.2	-0.0823078331739628	pearson	1	Ttest_pvalue	Coefficient_of_eigenassay	SVD_pCMs_only3CT	NoPrepr	SVD	8495	RCT_no2-Tx7_T400	N	Kept components	RCT
Drug	T400_RCT	RCT_no2	Cell_line.Tx7_T400	Plate.99	MAMDC4	0.2	-0.452395364850812	pearson	1	Ttest_pvalue	Coefficient_of_eigenassay	SVD_pCMs_only3CT	NoPrepr	SVD	894	RCT_no2-Tx7_T400	N	Kept components	RCT
Drug	T400_RCT	RCT_no2	Cell_line.Tx7_T400	Plate.99	MAML1	0.2	-0.128288705892445	pearson	1	Ttest_pvalue	Coefficient_of_eigenassay	SVD_pCMs_only3CT	NoPrepr	SVD	6146	RCT_no2-Tx7_T400	N	Kept components	RCT
Drug	T400_RCT	RCT_no2	Cell_line.Tx7_T400	Plate.99	MAML2	0.2	0.0234398882660016	pearson	1	Ttest_pvalue	Coefficient_of_eigenassay	SVD_pCMs_only3CT	NoPrepr	SVD	12684	RCT_no2-Tx7_T400	N	Kept components	RCT
Drug	T400_RCT	RCT_no2	Cell_line.Tx7_T400	Plate.99	MAML3	0.2	-0.0525714129836571	pearson	1	Ttest_pvalue	Coefficient_of_eigenassay	SVD_pCMs_only3CT	NoPrepr	SVD	10440	RCT_no2-Tx7_T400	N	Kept components	RCT
Drug	T400_RCT	RCT_no2	Cell_line.Tx7_T400	Plate.99	MAMLD1	0.2	0.0119205887499639	pearson	1	Ttest_pvalue	Coefficient_of_eigenassay	SVD_pCMs_only3CT	NoPrepr	SVD	13846	RCT_no2-Tx7_T400	N	Kept components	RCT
Drug	T400_RCT	RCT_no2	Cell_line.Tx7_T400	Plate.99	MAMSTR	0.2	-0.212998155930688	pearson	1	Ttest_pvalue	Coefficient_of_eigenassay	SVD_pCMs_only3CT	NoPrepr	SVD	3488	RCT_no2-Tx7_T400	N	Kept components	RCT
Drug	T400_RCT	RCT_no2	Cell_line.Tx7_T400	Plate.99	MAN1A1	0.2	-0.0349419901043999	pearson	1	Ttest_pvalue	Coefficient_of_eigenassay	SVD_pCMs_only3CT	NoPrepr	SVD	11722	RCT_no2-Tx7_T400	N	Kept components	RCT
Drug	T400_RCT	RCT_no2	Cell_line.Tx7_T400	Plate.99	MAN1A2	0.2	0.103939599707569	pearson	1	Ttest_pvalue	Coefficient_of_eigenassay	SVD_pCMs_only3CT	NoPrepr	SVD	7323	RCT_no2-Tx7_T400	N	Kept components	RCT
Drug	T400_RCT	RCT_no2	Cell_line.Tx7_T400	Plate.99	MAN1B1	0.2	-0.0148473003315119	pearson	1	Ttest_pvalue	Coefficient_of_eigenassay	SVD_pCMs_only3CT	NoPrepr	SVD	13519	RCT_no2-Tx7_T400	N	Kept components	RCT
Drug	T400_RCT	RCT_no2	Cell_line.Tx7_T400	Plate.99	MAN1C1	0.2	-0.146531171673853	pearson	1	Ttest_pvalue	Coefficient_of_eigenassay	SVD_pCMs_only3CT	NoPrepr	SVD	5464	RCT_no2-Tx7_T400	N	Kept components	RCT
Drug	T400_RCT	RCT_no2	Cell_line.Tx7_T400	Plate.99	MAN2A1	0.2	0.0127204385320245	pearson	1	Ttest_pvalue	Coefficient_of_eigenassay	SVD_pCMs_only3CT	NoPrepr	SVD	13759	RCT_no2-Tx7_T400	N	Kept components	RCT
Drug	T400_RCT	RCT_no2	Cell_line.Tx7_T400	Plate.99	MAN2A2	0.2	-0.171561064431197	pearson	1	Ttest_pvalue	Coefficient_of_eigenassay	SVD_pCMs_only3CT	NoPrepr	SVD	4609	RCT_no2-Tx7_T400	N	Kept components	RCT
Drug	T400_RCT	RCT_no2	Cell_line.Tx7_T400	Plate.99	MAN2B1	0.2	-0.0677394037177805	pearson	1	Ttest_pvalue	Coefficient_of_eigenassay	SVD_pCMs_only3CT	NoPrepr	SVD	9388	RCT_no2-Tx7_T400	N	Kept components	RCT
Drug	T400_RCT	RCT_no2	Cell_line.Tx7_T400	Plate.99	MAN2B2	0.2	0.0847369698635022	pearson	1	Ttest_pvalue	Coefficient_of_eigenassay	SVD_pCMs_only3CT	NoPrepr	SVD	8365	RCT_no2-Tx7_T400	N	Kept components	RCT
Drug	T400_RCT	RCT_no2	Cell_line.Tx7_T400	Plate.99	MAN2C1	0.2	-0.171779899554516	pearson	1	Ttest_pvalue	Coefficient_of_eigenassay	SVD_pCMs_only3CT	NoPrepr	SVD	4598	RCT_no2-Tx7_T400	N	Kept components	RCT
Drug	T400_RCT	RCT_no2	Cell_line.Tx7_T400	Plate.99	MANBA	0.2	0.225549923395416	pearson	1	Ttest_pvalue	Coefficient_of_eigenassay	SVD_pCMs_only3CT	NoPrepr	SVD	3193	RCT_no2-Tx7_T400	N	Kept components	RCT
Drug	T400_RCT	RCT_no2	Cell_line.Tx7_T400	Plate.99	MANBAL	0.2	0.197289483826044	pearson	1	Ttest_pvalue	Coefficient_of_eigenassay	SVD_pCMs_only3CT	NoPrepr	SVD	3899	RCT_no2-Tx7_T400	N	Kept components	RCT
Drug	T400_RCT	RCT_no2	Cell_line.Tx7_T400	Plate.99	MANEA	0.2	-0.202621574497508	pearson	1	Ttest_pvalue	Coefficient_of_eigenassay	SVD_pCMs_only3CT	NoPrepr	SVD	3738	RCT_no2-Tx7_T400	N	Kept components	RCT
Drug	T400_RCT	RCT_no2	Cell_line.Tx7_T400	Plate.99	MANEAL	0.2	-0.00956532477851163	pearson	1	Ttest_pvalue	Coefficient_of_eigenassay	SVD_pCMs_only3CT	NoPrepr	SVD	14087	RCT_no2-Tx7_T400	N	Kept components	RCT
Drug	T400_RCT	RCT_no2	Cell_line.Tx7_T400	Plate.99	MANF	0.2	-0.105968108090984	pearson	1	Ttest_pvalue	Coefficient_of_eigenassay	SVD_pCMs_only3CT	NoPrepr	SVD	7218	RCT_no2-Tx7_T400	N	Kept components	RCT
Drug	T400_RCT	RCT_no2	Cell_line.Tx7_T400	Plate.99	MANSC1	0.2	-0.000982057721167359	pearson	1	Ttest_pvalue	Coefficient_of_eigenassay	SVD_pCMs_only3CT	NoPrepr	SVD	15156	RCT_no2-Tx7_T400	N	Kept components	RCT
Drug	T400_RCT	RCT_no2	Cell_line.Tx7_T400	Plate.99	MAOA	0.2	-0.0447193571579987	pearson	1	Ttest_pvalue	Coefficient_of_eigenassay	SVD_pCMs_only3CT	NoPrepr	SVD	10985	RCT_no2-Tx7_T400	N	Kept components	RCT
Drug	T400_RCT	RCT_no2	Cell_line.Tx7_T400	Plate.99	MAOB	0.2	0.0808374837058573	pearson	1	Ttest_pvalue	Coefficient_of_eigenassay	SVD_pCMs_only3CT	NoPrepr	SVD	8586	RCT_no2-Tx7_T400	N	Kept components	RCT
Drug	T400_RCT	RCT_no2	Cell_line.Tx7_T400	Plate.99	MAP10	0.2	-0.177926279193335	pearson	1	Ttest_pvalue	Coefficient_of_eigenassay	SVD_pCMs_only3CT	NoPrepr	SVD	4404	RCT_no2-Tx7_T400	N	Kept components	RCT
Drug	T400_RCT	RCT_no2	Cell_line.Tx7_T400	Plate.99	MAP1A	0.2	-0.307134788641474	pearson	1	Ttest_pvalue	Coefficient_of_eigenassay	SVD_pCMs_only3CT	NoPrepr	SVD	1954	RCT_no2-Tx7_T400	N	Kept components	RCT
Drug	T400_RCT	RCT_no2	Cell_line.Tx7_T400	Plate.99	MAP1B	0.2	-1.11367565484859	pearson	1	Ttest_pvalue	Coefficient_of_eigenassay	SVD_pCMs_only3CT	NoPrepr	SVD	135	RCT_no2-Tx7_T400	N	Kept components	RCT
Drug	T400_RCT	RCT_no2	Cell_line.Tx7_T400	Plate.99	MAP1LC3A	0.2	-0.206366580168926	pearson	1	Ttest_pvalue	Coefficient_of_eigenassay	SVD_pCMs_only3CT	NoPrepr	SVD	3634	RCT_no2-Tx7_T400	N	Kept components	RCT
Drug	T400_RCT	RCT_no2	Cell_line.Tx7_T400	Plate.99	MAP1LC3B	0.2	0.0136661301714215	pearson	1	Ttest_pvalue	Coefficient_of_eigenassay	SVD_pCMs_only3CT	NoPrepr	SVD	13645	RCT_no2-Tx7_T400	N	Kept components	RCT
Drug	T400_RCT	RCT_no2	Cell_line.Tx7_T400	Plate.99	MAP1LC3C	0.2	0.0134193779106377	pearson	1	Ttest_pvalue	Coefficient_of_eigenassay	SVD_pCMs_only3CT	NoPrepr	SVD	13677	RCT_no2-Tx7_T400	N	Kept components	RCT
Drug	T400_RCT	RCT_no2	Cell_line.Tx7_T400	Plate.99	MAP1S	0.2	-0.0831022880457091	pearson	1	Ttest_pvalue	Coefficient_of_eigenassay	SVD_pCMs_only3CT	NoPrepr	SVD	8462	RCT_no2-Tx7_T400	N	Kept components	RCT
Drug	T400_RCT	RCT_no2	Cell_line.Tx7_T400	Plate.99	MAP2	0.2	0.511083673139945	pearson	1	Ttest_pvalue	Coefficient_of_eigenassay	SVD_pCMs_only3CT	NoPrepr	SVD	684	RCT_no2-Tx7_T400	N	Kept components	RCT
Drug	T400_RCT	RCT_no2	Cell_line.Tx7_T400	Plate.99	MAP2K1	0.2	-0.283514397969734	pearson	1	Ttest_pvalue	Coefficient_of_eigenassay	SVD_pCMs_only3CT	NoPrepr	SVD	2237	RCT_no2-Tx7_T400	N	Kept components	RCT
Drug	T400_RCT	RCT_no2	Cell_line.Tx7_T400	Plate.99	MAP2K2	0.2	-0.0417205184588527	pearson	1	Ttest_pvalue	Coefficient_of_eigenassay	SVD_pCMs_only3CT	NoPrepr	SVD	11187	RCT_no2-Tx7_T400	N	Kept components	RCT
Drug	T400_RCT	RCT_no2	Cell_line.Tx7_T400	Plate.99	MAP2K3	0.2	0.00245516018072048	pearson	1	Ttest_pvalue	Coefficient_of_eigenassay	SVD_pCMs_only3CT	NoPrepr	SVD	14948	RCT_no2-Tx7_T400	N	Kept components	RCT
Drug	T400_RCT	RCT_no2	Cell_line.Tx7_T400	Plate.99	MAP2K4	0.2	0.00410973297254888	pearson	1	Ttest_pvalue	Coefficient_of_eigenassay	SVD_pCMs_only3CT	NoPrepr	SVD	14703	RCT_no2-Tx7_T400	N	Kept components	RCT
Drug	T400_RCT	RCT_no2	Cell_line.Tx7_T400	Plate.99	MAP2K5	0.2	0.0789151813456778	pearson	1	Ttest_pvalue	Coefficient_of_eigenassay	SVD_pCMs_only3CT	NoPrepr	SVD	8710	RCT_no2-Tx7_T400	N	Kept components	RCT
Drug	T400_RCT	RCT_no2	Cell_line.Tx7_T400	Plate.99	MAP2K6	0.2	0.0485510381502595	pearson	1	Ttest_pvalue	Coefficient_of_eigenassay	SVD_pCMs_only3CT	NoPrepr	SVD	10718	RCT_no2-Tx7_T400	N	Kept components	RCT
Drug	T400_RCT	RCT_no2	Cell_line.Tx7_T400	Plate.99	MAP2K7	0.2	-0.152738241513042	pearson	1	Ttest_pvalue	Coefficient_of_eigenassay	SVD_pCMs_only3CT	NoPrepr	SVD	5240	RCT_no2-Tx7_T400	N	Kept components	RCT
Drug	T400_RCT	RCT_no2	Cell_line.Tx7_T400	Plate.99	MAP3K1	0.2	-0.0200731541939943	pearson	1	Ttest_pvalue	Coefficient_of_eigenassay	SVD_pCMs_only3CT	NoPrepr	SVD	12998	RCT_no2-Tx7_T400	N	Kept components	RCT
Drug	T400_RCT	RCT_no2	Cell_line.Tx7_T400	Plate.99	MAP3K10	0.2	-0.32724503509476	pearson	1	Ttest_pvalue	Coefficient_of_eigenassay	SVD_pCMs_only3CT	NoPrepr	SVD	1754	RCT_no2-Tx7_T400	N	Kept components	RCT
Drug	T400_RCT	RCT_no2	Cell_line.Tx7_T400	Plate.99	MAP3K11	0.2	-0.0761184096129071	pearson	1	Ttest_pvalue	Coefficient_of_eigenassay	SVD_pCMs_only3CT	NoPrepr	SVD	8867	RCT_no2-Tx7_T400	N	Kept components	RCT
Drug	T400_RCT	RCT_no2	Cell_line.Tx7_T400	Plate.99	MAP3K12	0.2	-0.0991188846596647	pearson	1	Ttest_pvalue	Coefficient_of_eigenassay	SVD_pCMs_only3CT	NoPrepr	SVD	7569	RCT_no2-Tx7_T400	N	Kept components	RCT
Drug	T400_RCT	RCT_no2	Cell_line.Tx7_T400	Plate.99	MAP3K13	0.2	-0.0651210052804863	pearson	1	Ttest_pvalue	Coefficient_of_eigenassay	SVD_pCMs_only3CT	NoPrepr	SVD	9561	RCT_no2-Tx7_T400	N	Kept components	RCT
Drug	T400_RCT	RCT_no2	Cell_line.Tx7_T400	Plate.99	MAP3K14	0.2	-0.134047081553366	pearson	1	Ttest_pvalue	Coefficient_of_eigenassay	SVD_pCMs_only3CT	NoPrepr	SVD	5920	RCT_no2-Tx7_T400	N	Kept components	RCT
Drug	T400_RCT	RCT_no2	Cell_line.Tx7_T400	Plate.99	MAP3K15	0.2	0.00573330307524911	pearson	1	Ttest_pvalue	Coefficient_of_eigenassay	SVD_pCMs_only3CT	NoPrepr	SVD	14496	RCT_no2-Tx7_T400	N	Kept components	RCT
Drug	T400_RCT	RCT_no2	Cell_line.Tx7_T400	Plate.99	MAP3K19	0.2	0.0271171516970354	pearson	1	Ttest_pvalue	Coefficient_of_eigenassay	SVD_pCMs_only3CT	NoPrepr	SVD	12361	RCT_no2-Tx7_T400	N	Kept components	RCT
Drug	T400_RCT	RCT_no2	Cell_line.Tx7_T400	Plate.99	MAP3K2	0.2	0.0238075773987707	pearson	1	Ttest_pvalue	Coefficient_of_eigenassay	SVD_pCMs_only3CT	NoPrepr	SVD	12648	RCT_no2-Tx7_T400	N	Kept components	RCT
Drug	T400_RCT	RCT_no2	Cell_line.Tx7_T400	Plate.99	MAP3K20	0.2	-0.0597911523340864	pearson	1	Ttest_pvalue	Coefficient_of_eigenassay	SVD_pCMs_only3CT	NoPrepr	SVD	9935	RCT_no2-Tx7_T400	N	Kept components	RCT
Drug	T400_RCT	RCT_no2	Cell_line.Tx7_T400	Plate.99	MAP3K3	0.2	-0.0654702361684583	pearson	1	Ttest_pvalue	Coefficient_of_eigenassay	SVD_pCMs_only3CT	NoPrepr	SVD	9531	RCT_no2-Tx7_T400	N	Kept components	RCT
Drug	T400_RCT	RCT_no2	Cell_line.Tx7_T400	Plate.99	MAP3K4	0.2	0.207913231507939	pearson	1	Ttest_pvalue	Coefficient_of_eigenassay	SVD_pCMs_only3CT	NoPrepr	SVD	3606	RCT_no2-Tx7_T400	N	Kept components	RCT
Drug	T400_RCT	RCT_no2	Cell_line.Tx7_T400	Plate.99	MAP3K5	0.2	-0.039015981958464	pearson	1	Ttest_pvalue	Coefficient_of_eigenassay	SVD_pCMs_only3CT	NoPrepr	SVD	11394	RCT_no2-Tx7_T400	N	Kept components	RCT
Drug	T400_RCT	RCT_no2	Cell_line.Tx7_T400	Plate.99	MAP3K6	0.2	-0.222910850069866	pearson	1	Ttest_pvalue	Coefficient_of_eigenassay	SVD_pCMs_only3CT	NoPrepr	SVD	3252	RCT_no2-Tx7_T400	N	Kept components	RCT
Drug	T400_RCT	RCT_no2	Cell_line.Tx7_T400	Plate.99	MAP3K7	0.2	-0.00245515420598128	pearson	1	Ttest_pvalue	Coefficient_of_eigenassay	SVD_pCMs_only3CT	NoPrepr	SVD	14949	RCT_no2-Tx7_T400	N	Kept components	RCT
Drug	T400_RCT	RCT_no2	Cell_line.Tx7_T400	Plate.99	MAP3K7CL	0.2	-0.0630557120126837	pearson	1	Ttest_pvalue	Coefficient_of_eigenassay	SVD_pCMs_only3CT	NoPrepr	SVD	9715	RCT_no2-Tx7_T400	N	Kept components	RCT
Drug	T400_RCT	RCT_no2	Cell_line.Tx7_T400	Plate.99	MAP3K8	0.2	-0.174724347944582	pearson	1	Ttest_pvalue	Coefficient_of_eigenassay	SVD_pCMs_only3CT	NoPrepr	SVD	4501	RCT_no2-Tx7_T400	N	Kept components	RCT
Drug	T400_RCT	RCT_no2	Cell_line.Tx7_T400	Plate.99	MAP3K9	0.2	-0.205692451302422	pearson	1	Ttest_pvalue	Coefficient_of_eigenassay	SVD_pCMs_only3CT	NoPrepr	SVD	3652	RCT_no2-Tx7_T400	N	Kept components	RCT
Drug	T400_RCT	RCT_no2	Cell_line.Tx7_T400	Plate.99	MAP4	0.2	0.00290646365613508	pearson	1	Ttest_pvalue	Coefficient_of_eigenassay	SVD_pCMs_only3CT	NoPrepr	SVD	14881	RCT_no2-Tx7_T400	N	Kept components	RCT
Drug	T400_RCT	RCT_no2	Cell_line.Tx7_T400	Plate.99	MAP4K1	0.2	-0.00973509486360591	pearson	1	Ttest_pvalue	Coefficient_of_eigenassay	SVD_pCMs_only3CT	NoPrepr	SVD	14068	RCT_no2-Tx7_T400	N	Kept components	RCT
Drug	T400_RCT	RCT_no2	Cell_line.Tx7_T400	Plate.99	MAP4K2	0.2	-0.171632444239868	pearson	1	Ttest_pvalue	Coefficient_of_eigenassay	SVD_pCMs_only3CT	NoPrepr	SVD	4607	RCT_no2-Tx7_T400	N	Kept components	RCT
Drug	T400_RCT	RCT_no2	Cell_line.Tx7_T400	Plate.99	MAP4K3	0.2	0.0667594612982486	pearson	1	Ttest_pvalue	Coefficient_of_eigenassay	SVD_pCMs_only3CT	NoPrepr	SVD	9455	RCT_no2-Tx7_T400	N	Kept components	RCT
Drug	T400_RCT	RCT_no2	Cell_line.Tx7_T400	Plate.99	MAP4K4	0.2	-0.00291173171561637	pearson	1	Ttest_pvalue	Coefficient_of_eigenassay	SVD_pCMs_only3CT	NoPrepr	SVD	14880	RCT_no2-Tx7_T400	N	Kept components	RCT
Drug	T400_RCT	RCT_no2	Cell_line.Tx7_T400	Plate.99	MAP4K5	0.2	-0.111915217141157	pearson	1	Ttest_pvalue	Coefficient_of_eigenassay	SVD_pCMs_only3CT	NoPrepr	SVD	6932	RCT_no2-Tx7_T400	N	Kept components	RCT
Drug	T400_RCT	RCT_no2	Cell_line.Tx7_T400	Plate.99	MAP6	0.2	-0.189551486135187	pearson	1	Ttest_pvalue	Coefficient_of_eigenassay	SVD_pCMs_only3CT	NoPrepr	SVD	4082	RCT_no2-Tx7_T400	N	Kept components	RCT
Drug	T400_RCT	RCT_no2	Cell_line.Tx7_T400	Plate.99	MAP6D1	0.2	-0.171753092939844	pearson	1	Ttest_pvalue	Coefficient_of_eigenassay	SVD_pCMs_only3CT	NoPrepr	SVD	4599	RCT_no2-Tx7_T400	N	Kept components	RCT
Drug	T400_RCT	RCT_no2	Cell_line.Tx7_T400	Plate.99	MAP7	0.2	-0.186342023136609	pearson	1	Ttest_pvalue	Coefficient_of_eigenassay	SVD_pCMs_only3CT	NoPrepr	SVD	4172	RCT_no2-Tx7_T400	N	Kept components	RCT
Drug	T400_RCT	RCT_no2	Cell_line.Tx7_T400	Plate.99	MAP7D1	0.2	-0.0292747758188352	pearson	1	Ttest_pvalue	Coefficient_of_eigenassay	SVD_pCMs_only3CT	NoPrepr	SVD	12183	RCT_no2-Tx7_T400	N	Kept components	RCT
Drug	T400_RCT	RCT_no2	Cell_line.Tx7_T400	Plate.99	MAP7D2	0.2	-0.82353844824693	pearson	1	Ttest_pvalue	Coefficient_of_eigenassay	SVD_pCMs_only3CT	NoPrepr	SVD	261	RCT_no2-Tx7_T400	N	Kept components	RCT
Drug	T400_RCT	RCT_no2	Cell_line.Tx7_T400	Plate.99	MAP7D3	0.2	0.0100255120675459	pearson	1	Ttest_pvalue	Coefficient_of_eigenassay	SVD_pCMs_only3CT	NoPrepr	SVD	14035	RCT_no2-Tx7_T400	N	Kept components	RCT
Drug	T400_RCT	RCT_no2	Cell_line.Tx7_T400	Plate.99	MAP9	0.2	-0.232783618073216	pearson	1	Ttest_pvalue	Coefficient_of_eigenassay	SVD_pCMs_only3CT	NoPrepr	SVD	3036	RCT_no2-Tx7_T400	N	Kept components	RCT
Drug	T400_RCT	RCT_no2	Cell_line.Tx7_T400	Plate.99	MAPK1	0.2	-0.0900718672615397	pearson	1	Ttest_pvalue	Coefficient_of_eigenassay	SVD_pCMs_only3CT	NoPrepr	SVD	8079	RCT_no2-Tx7_T400	N	Kept components	RCT
Drug	T400_RCT	RCT_no2	Cell_line.Tx7_T400	Plate.99	MAPK10	0.2	0.331645179538386	pearson	1	Ttest_pvalue	Coefficient_of_eigenassay	SVD_pCMs_only3CT	NoPrepr	SVD	1698	RCT_no2-Tx7_T400	N	Kept components	RCT
Drug	T400_RCT	RCT_no2	Cell_line.Tx7_T400	Plate.99	MAPK11	0.2	-0.135834959674514	pearson	1	Ttest_pvalue	Coefficient_of_eigenassay	SVD_pCMs_only3CT	NoPrepr	SVD	5841	RCT_no2-Tx7_T400	N	Kept components	RCT
Drug	T400_RCT	RCT_no2	Cell_line.Tx7_T400	Plate.99	MAPK12	0.2	0.0972286113218837	pearson	1	Ttest_pvalue	Coefficient_of_eigenassay	SVD_pCMs_only3CT	NoPrepr	SVD	7659	RCT_no2-Tx7_T400	N	Kept components	RCT
Drug	T400_RCT	RCT_no2	Cell_line.Tx7_T400	Plate.99	MAPK13	0.2	-0.180079807381855	pearson	1	Ttest_pvalue	Coefficient_of_eigenassay	SVD_pCMs_only3CT	NoPrepr	SVD	4336	RCT_no2-Tx7_T400	N	Kept components	RCT
Drug	T400_RCT	RCT_no2	Cell_line.Tx7_T400	Plate.99	MAPK14	0.2	-0.0833594012400629	pearson	1	Ttest_pvalue	Coefficient_of_eigenassay	SVD_pCMs_only3CT	NoPrepr	SVD	8446	RCT_no2-Tx7_T400	N	Kept components	RCT
Drug	T400_RCT	RCT_no2	Cell_line.Tx7_T400	Plate.99	MAPK15	0.2	-0.00892981128426407	pearson	1	Ttest_pvalue	Coefficient_of_eigenassay	SVD_pCMs_only3CT	NoPrepr	SVD	14154	RCT_no2-Tx7_T400	N	Kept components	RCT
Drug	T400_RCT	RCT_no2	Cell_line.Tx7_T400	Plate.99	MAPK1IP1L	0.2	-0.0031425840373137	pearson	1	Ttest_pvalue	Coefficient_of_eigenassay	SVD_pCMs_only3CT	NoPrepr	SVD	14841	RCT_no2-Tx7_T400	N	Kept components	RCT
Drug	T400_RCT	RCT_no2	Cell_line.Tx7_T400	Plate.99	MAPK3	0.2	-0.0500142290558385	pearson	1	Ttest_pvalue	Coefficient_of_eigenassay	SVD_pCMs_only3CT	NoPrepr	SVD	10621	RCT_no2-Tx7_T400	N	Kept components	RCT
Drug	T400_RCT	RCT_no2	Cell_line.Tx7_T400	Plate.99	MAPK4	0.2	-0.0482618233158876	pearson	1	Ttest_pvalue	Coefficient_of_eigenassay	SVD_pCMs_only3CT	NoPrepr	SVD	10735	RCT_no2-Tx7_T400	N	Kept components	RCT
Drug	T400_RCT	RCT_no2	Cell_line.Tx7_T400	Plate.99	MAPK6	0.2	-0.0101461094751735	pearson	1	Ttest_pvalue	Coefficient_of_eigenassay	SVD_pCMs_only3CT	NoPrepr	SVD	14021	RCT_no2-Tx7_T400	N	Kept components	RCT
Drug	T400_RCT	RCT_no2	Cell_line.Tx7_T400	Plate.99	MAPK7	0.2	-0.0457958538909731	pearson	1	Ttest_pvalue	Coefficient_of_eigenassay	SVD_pCMs_only3CT	NoPrepr	SVD	10908	RCT_no2-Tx7_T400	N	Kept components	RCT
Drug	T400_RCT	RCT_no2	Cell_line.Tx7_T400	Plate.99	MAPK8	0.2	0.252532464302892	pearson	1	Ttest_pvalue	Coefficient_of_eigenassay	SVD_pCMs_only3CT	NoPrepr	SVD	2694	RCT_no2-Tx7_T400	N	Kept components	RCT
Drug	T400_RCT	RCT_no2	Cell_line.Tx7_T400	Plate.99	MAPK8IP1	0.2	0.0818555519016686	pearson	1	Ttest_pvalue	Coefficient_of_eigenassay	SVD_pCMs_only3CT	NoPrepr	SVD	8509	RCT_no2-Tx7_T400	N	Kept components	RCT
Drug	T400_RCT	RCT_no2	Cell_line.Tx7_T400	Plate.99	MAPK8IP2	0.2	-0.174198851548674	pearson	1	Ttest_pvalue	Coefficient_of_eigenassay	SVD_pCMs_only3CT	NoPrepr	SVD	4517	RCT_no2-Tx7_T400	N	Kept components	RCT
Drug	T400_RCT	RCT_no2	Cell_line.Tx7_T400	Plate.99	MAPK8IP3	0.2	-0.224431217716132	pearson	1	Ttest_pvalue	Coefficient_of_eigenassay	SVD_pCMs_only3CT	NoPrepr	SVD	3216	RCT_no2-Tx7_T400	N	Kept components	RCT
Drug	T400_RCT	RCT_no2	Cell_line.Tx7_T400	Plate.99	MAPK9	0.2	0.105691350197655	pearson	1	Ttest_pvalue	Coefficient_of_eigenassay	SVD_pCMs_only3CT	NoPrepr	SVD	7239	RCT_no2-Tx7_T400	N	Kept components	RCT
Drug	T400_RCT	RCT_no2	Cell_line.Tx7_T400	Plate.99	MAPKAP1	0.2	0.19782990474083	pearson	1	Ttest_pvalue	Coefficient_of_eigenassay	SVD_pCMs_only3CT	NoPrepr	SVD	3879	RCT_no2-Tx7_T400	N	Kept components	RCT
Drug	T400_RCT	RCT_no2	Cell_line.Tx7_T400	Plate.99	MAPKAPK2	0.2	0.201958603464773	pearson	1	Ttest_pvalue	Coefficient_of_eigenassay	SVD_pCMs_only3CT	NoPrepr	SVD	3751	RCT_no2-Tx7_T400	N	Kept components	RCT
Drug	T400_RCT	RCT_no2	Cell_line.Tx7_T400	Plate.99	MAPKAPK3	0.2	0.299331845167714	pearson	1	Ttest_pvalue	Coefficient_of_eigenassay	SVD_pCMs_only3CT	NoPrepr	SVD	2035	RCT_no2-Tx7_T400	N	Kept components	RCT
Drug	T400_RCT	RCT_no2	Cell_line.Tx7_T400	Plate.99	MAPKAPK5	0.2	0.00931250596300068	pearson	1	Ttest_pvalue	Coefficient_of_eigenassay	SVD_pCMs_only3CT	NoPrepr	SVD	14105	RCT_no2-Tx7_T400	N	Kept components	RCT
Drug	T400_RCT	RCT_no2	Cell_line.Tx7_T400	Plate.99	MAPKBP1	0.2	-0.210735945931094	pearson	1	Ttest_pvalue	Coefficient_of_eigenassay	SVD_pCMs_only3CT	NoPrepr	SVD	3540	RCT_no2-Tx7_T400	N	Kept components	RCT
Drug	T400_RCT	RCT_no2	Cell_line.Tx7_T400	Plate.99	MAPRE1	0.2	-0.0375967520774673	pearson	1	Ttest_pvalue	Coefficient_of_eigenassay	SVD_pCMs_only3CT	NoPrepr	SVD	11520	RCT_no2-Tx7_T400	N	Kept components	RCT
Drug	T400_RCT	RCT_no2	Cell_line.Tx7_T400	Plate.99	MAPRE2	0.2	-0.050896838659202	pearson	1	Ttest_pvalue	Coefficient_of_eigenassay	SVD_pCMs_only3CT	NoPrepr	SVD	10556	RCT_no2-Tx7_T400	N	Kept components	RCT
Drug	T400_RCT	RCT_no2	Cell_line.Tx7_T400	Plate.99	MAPRE3	0.2	-0.0615605692854901	pearson	1	Ttest_pvalue	Coefficient_of_eigenassay	SVD_pCMs_only3CT	NoPrepr	SVD	9807	RCT_no2-Tx7_T400	N	Kept components	RCT
Drug	T400_RCT	RCT_no2	Cell_line.Tx7_T400	Plate.99	MAPT	0.2	-0.0142145782316161	pearson	1	Ttest_pvalue	Coefficient_of_eigenassay	SVD_pCMs_only3CT	NoPrepr	SVD	13587	RCT_no2-Tx7_T400	N	Kept components	RCT
Drug	T400_RCT	RCT_no2	Cell_line.Tx7_T400	Plate.99	MARC1	0.2	-0.176305317088934	pearson	1	Ttest_pvalue	Coefficient_of_eigenassay	SVD_pCMs_only3CT	NoPrepr	SVD	4462	RCT_no2-Tx7_T400	N	Kept components	RCT
Drug	T400_RCT	RCT_no2	Cell_line.Tx7_T400	Plate.99	MARC2	0.2	-0.1864540164142	pearson	1	Ttest_pvalue	Coefficient_of_eigenassay	SVD_pCMs_only3CT	NoPrepr	SVD	4167	RCT_no2-Tx7_T400	N	Kept components	RCT
Drug	T400_RCT	RCT_no2	Cell_line.Tx7_T400	Plate.99	MARCH1	0.2	-0.108147650582078	pearson	1	Ttest_pvalue	Coefficient_of_eigenassay	SVD_pCMs_only3CT	NoPrepr	SVD	7112	RCT_no2-Tx7_T400	N	Kept components	RCT
Drug	T400_RCT	RCT_no2	Cell_line.Tx7_T400	Plate.99	MARCH10	0.2	0.00422035583966347	pearson	1	Ttest_pvalue	Coefficient_of_eigenassay	SVD_pCMs_only3CT	NoPrepr	SVD	14680	RCT_no2-Tx7_T400	N	Kept components	RCT
Drug	T400_RCT	RCT_no2	Cell_line.Tx7_T400	Plate.99	MARCH11	0.2	0.364094973057429	pearson	1	Ttest_pvalue	Coefficient_of_eigenassay	SVD_pCMs_only3CT	NoPrepr	SVD	1416	RCT_no2-Tx7_T400	N	Kept components	RCT
Drug	T400_RCT	RCT_no2	Cell_line.Tx7_T400	Plate.99	MARCH2	0.2	0.11623621658474	pearson	1	Ttest_pvalue	Coefficient_of_eigenassay	SVD_pCMs_only3CT	NoPrepr	SVD	6703	RCT_no2-Tx7_T400	N	Kept components	RCT
Drug	T400_RCT	RCT_no2	Cell_line.Tx7_T400	Plate.99	MARCH3	0.2	-2.36779707491824e-05	pearson	1	Ttest_pvalue	Coefficient_of_eigenassay	SVD_pCMs_only3CT	NoPrepr	SVD	15315	RCT_no2-Tx7_T400	N	Kept components	RCT
Drug	T400_RCT	RCT_no2	Cell_line.Tx7_T400	Plate.99	MARCH4	0.2	-0.111010014197118	pearson	1	Ttest_pvalue	Coefficient_of_eigenassay	SVD_pCMs_only3CT	NoPrepr	SVD	6980	RCT_no2-Tx7_T400	N	Kept components	RCT
Drug	T400_RCT	RCT_no2	Cell_line.Tx7_T400	Plate.99	MARCH5	0.2	0.0269794222103433	pearson	1	Ttest_pvalue	Coefficient_of_eigenassay	SVD_pCMs_only3CT	NoPrepr	SVD	12373	RCT_no2-Tx7_T400	N	Kept components	RCT
Drug	T400_RCT	RCT_no2	Cell_line.Tx7_T400	Plate.99	MARCH6	0.2	-0.289172400396454	pearson	1	Ttest_pvalue	Coefficient_of_eigenassay	SVD_pCMs_only3CT	NoPrepr	SVD	2160	RCT_no2-Tx7_T400	N	Kept components	RCT
Drug	T400_RCT	RCT_no2	Cell_line.Tx7_T400	Plate.99	MARCH7	0.2	-0.00733783403502511	pearson	1	Ttest_pvalue	Coefficient_of_eigenassay	SVD_pCMs_only3CT	NoPrepr	SVD	14325	RCT_no2-Tx7_T400	N	Kept components	RCT
Drug	T400_RCT	RCT_no2	Cell_line.Tx7_T400	Plate.99	MARCH8	0.2	-0.0379095953128378	pearson	1	Ttest_pvalue	Coefficient_of_eigenassay	SVD_pCMs_only3CT	NoPrepr	SVD	11490	RCT_no2-Tx7_T400	N	Kept components	RCT
Drug	T400_RCT	RCT_no2	Cell_line.Tx7_T400	Plate.99	MARCH9	0.2	0.0838955036352955	pearson	1	Ttest_pvalue	Coefficient_of_eigenassay	SVD_pCMs_only3CT	NoPrepr	SVD	8419	RCT_no2-Tx7_T400	N	Kept components	RCT
Drug	T400_RCT	RCT_no2	Cell_line.Tx7_T400	Plate.99	MARCKS	0.2	-0.0584114924305875	pearson	1	Ttest_pvalue	Coefficient_of_eigenassay	SVD_pCMs_only3CT	NoPrepr	SVD	10036	RCT_no2-Tx7_T400	N	Kept components	RCT
Drug	T400_RCT	RCT_no2	Cell_line.Tx7_T400	Plate.99	MARCKSL1	0.2	0.200081275306344	pearson	1	Ttest_pvalue	Coefficient_of_eigenassay	SVD_pCMs_only3CT	NoPrepr	SVD	3813	RCT_no2-Tx7_T400	N	Kept components	RCT
Drug	T400_RCT	RCT_no2	Cell_line.Tx7_T400	Plate.99	MARK1	0.2	0.0203668015196593	pearson	1	Ttest_pvalue	Coefficient_of_eigenassay	SVD_pCMs_only3CT	NoPrepr	SVD	12977	RCT_no2-Tx7_T400	N	Kept components	RCT
Drug	T400_RCT	RCT_no2	Cell_line.Tx7_T400	Plate.99	MARK2	0.2	-0.0526850101390867	pearson	1	Ttest_pvalue	Coefficient_of_eigenassay	SVD_pCMs_only3CT	NoPrepr	SVD	10429	RCT_no2-Tx7_T400	N	Kept components	RCT
Drug	T400_RCT	RCT_no2	Cell_line.Tx7_T400	Plate.99	MARK3	0.2	0.121450136513286	pearson	1	Ttest_pvalue	Coefficient_of_eigenassay	SVD_pCMs_only3CT	NoPrepr	SVD	6456	RCT_no2-Tx7_T400	N	Kept components	RCT
Drug	T400_RCT	RCT_no2	Cell_line.Tx7_T400	Plate.99	MARK4	0.2	-0.108816782427976	pearson	1	Ttest_pvalue	Coefficient_of_eigenassay	SVD_pCMs_only3CT	NoPrepr	SVD	7076	RCT_no2-Tx7_T400	N	Kept components	RCT
Drug	T400_RCT	RCT_no2	Cell_line.Tx7_T400	Plate.99	MARS	0.2	-0.107256793336826	pearson	1	Ttest_pvalue	Coefficient_of_eigenassay	SVD_pCMs_only3CT	NoPrepr	SVD	7158	RCT_no2-Tx7_T400	N	Kept components	RCT
Drug	T400_RCT	RCT_no2	Cell_line.Tx7_T400	Plate.99	MARS2	0.2	-0.237700066037014	pearson	1	Ttest_pvalue	Coefficient_of_eigenassay	SVD_pCMs_only3CT	NoPrepr	SVD	2954	RCT_no2-Tx7_T400	N	Kept components	RCT
Drug	T400_RCT	RCT_no2	Cell_line.Tx7_T400	Plate.99	MARVELD1	0.2	-0.0774697900594247	pearson	1	Ttest_pvalue	Coefficient_of_eigenassay	SVD_pCMs_only3CT	NoPrepr	SVD	8792	RCT_no2-Tx7_T400	N	Kept components	RCT
Drug	T400_RCT	RCT_no2	Cell_line.Tx7_T400	Plate.99	MARVELD3	0.2	0.0560268512480629	pearson	1	Ttest_pvalue	Coefficient_of_eigenassay	SVD_pCMs_only3CT	NoPrepr	SVD	10204	RCT_no2-Tx7_T400	N	Kept components	RCT
Drug	T400_RCT	RCT_no2	Cell_line.Tx7_T400	Plate.99	MASP1	0.2	-1.2353702483027	pearson	1	Ttest_pvalue	Coefficient_of_eigenassay	SVD_pCMs_only3CT	NoPrepr	SVD	106	RCT_no2-Tx7_T400	N	Kept components	RCT
Drug	T400_RCT	RCT_no2	Cell_line.Tx7_T400	Plate.99	MASP2	0.2	-0.283511115775141	pearson	1	Ttest_pvalue	Coefficient_of_eigenassay	SVD_pCMs_only3CT	NoPrepr	SVD	2238	RCT_no2-Tx7_T400	N	Kept components	RCT
Drug	T400_RCT	RCT_no2	Cell_line.Tx7_T400	Plate.99	MAST1	0.2	-0.194089691438562	pearson	1	Ttest_pvalue	Coefficient_of_eigenassay	SVD_pCMs_only3CT	NoPrepr	SVD	3975	RCT_no2-Tx7_T400	N	Kept components	RCT
Drug	T400_RCT	RCT_no2	Cell_line.Tx7_T400	Plate.99	MAST2	0.2	-0.0399426093995929	pearson	1	Ttest_pvalue	Coefficient_of_eigenassay	SVD_pCMs_only3CT	NoPrepr	SVD	11316	RCT_no2-Tx7_T400	N	Kept components	RCT
Drug	T400_RCT	RCT_no2	Cell_line.Tx7_T400	Plate.99	MAST3	0.2	-0.169304409049391	pearson	1	Ttest_pvalue	Coefficient_of_eigenassay	SVD_pCMs_only3CT	NoPrepr	SVD	4674	RCT_no2-Tx7_T400	N	Kept components	RCT
Drug	T400_RCT	RCT_no2	Cell_line.Tx7_T400	Plate.99	MAST4	0.2	-0.544981855123512	pearson	1	Ttest_pvalue	Coefficient_of_eigenassay	SVD_pCMs_only3CT	NoPrepr	SVD	599	RCT_no2-Tx7_T400	N	Kept components	RCT
Drug	T400_RCT	RCT_no2	Cell_line.Tx7_T400	Plate.99	MASTL	0.2	0.0777096921302431	pearson	1	Ttest_pvalue	Coefficient_of_eigenassay	SVD_pCMs_only3CT	NoPrepr	SVD	8771	RCT_no2-Tx7_T400	N	Kept components	RCT
Drug	T400_RCT	RCT_no2	Cell_line.Tx7_T400	Plate.99	MAT1A	0.2	0.715442135307208	pearson	1	Ttest_pvalue	Coefficient_of_eigenassay	SVD_pCMs_only3CT	NoPrepr	SVD	343	RCT_no2-Tx7_T400	N	Kept components	RCT
Drug	T400_RCT	RCT_no2	Cell_line.Tx7_T400	Plate.99	MAT2A	0.2	-0.111098251868409	pearson	1	Ttest_pvalue	Coefficient_of_eigenassay	SVD_pCMs_only3CT	NoPrepr	SVD	6977	RCT_no2-Tx7_T400	N	Kept components	RCT
Drug	T400_RCT	RCT_no2	Cell_line.Tx7_T400	Plate.99	MAT2B	0.2	0.0521884025899755	pearson	1	Ttest_pvalue	Coefficient_of_eigenassay	SVD_pCMs_only3CT	NoPrepr	SVD	10473	RCT_no2-Tx7_T400	N	Kept components	RCT
Drug	T400_RCT	RCT_no2	Cell_line.Tx7_T400	Plate.99	MATN1	0.2	-0.0188744828092582	pearson	1	Ttest_pvalue	Coefficient_of_eigenassay	SVD_pCMs_only3CT	NoPrepr	SVD	13121	RCT_no2-Tx7_T400	N	Kept components	RCT
Drug	T400_RCT	RCT_no2	Cell_line.Tx7_T400	Plate.99	MATN2	0.2	0.0963667343941751	pearson	1	Ttest_pvalue	Coefficient_of_eigenassay	SVD_pCMs_only3CT	NoPrepr	SVD	7710	RCT_no2-Tx7_T400	N	Kept components	RCT
Drug	T400_RCT	RCT_no2	Cell_line.Tx7_T400	Plate.99	MATN3	0.2	-0.00488884915618838	pearson	1	Ttest_pvalue	Coefficient_of_eigenassay	SVD_pCMs_only3CT	NoPrepr	SVD	14607	RCT_no2-Tx7_T400	N	Kept components	RCT
Drug	T400_RCT	RCT_no2	Cell_line.Tx7_T400	Plate.99	MATR3	0.2	0.113486931055584	pearson	1	Ttest_pvalue	Coefficient_of_eigenassay	SVD_pCMs_only3CT	NoPrepr	SVD	6842	RCT_no2-Tx7_T400	N	Kept components	RCT
Drug	T400_RCT	RCT_no2	Cell_line.Tx7_T400	Plate.99	MAU2	0.2	0.0345655197848824	pearson	1	Ttest_pvalue	Coefficient_of_eigenassay	SVD_pCMs_only3CT	NoPrepr	SVD	11754	RCT_no2-Tx7_T400	N	Kept components	RCT
Drug	T400_RCT	RCT_no2	Cell_line.Tx7_T400	Plate.99	MAVS	0.2	-0.246417593904307	pearson	1	Ttest_pvalue	Coefficient_of_eigenassay	SVD_pCMs_only3CT	NoPrepr	SVD	2812	RCT_no2-Tx7_T400	N	Kept components	RCT
Drug	T400_RCT	RCT_no2	Cell_line.Tx7_T400	Plate.99	MAX	0.2	-0.0138262399525736	pearson	1	Ttest_pvalue	Coefficient_of_eigenassay	SVD_pCMs_only3CT	NoPrepr	SVD	13625	RCT_no2-Tx7_T400	N	Kept components	RCT
Drug	T400_RCT	RCT_no2	Cell_line.Tx7_T400	Plate.99	MAZ	0.2	0.0364319348975725	pearson	1	Ttest_pvalue	Coefficient_of_eigenassay	SVD_pCMs_only3CT	NoPrepr	SVD	11614	RCT_no2-Tx7_T400	N	Kept components	RCT
Drug	T400_RCT	RCT_no2	Cell_line.Tx7_T400	Plate.99	MB	0.2	0.525902823432866	pearson	1	Ttest_pvalue	Coefficient_of_eigenassay	SVD_pCMs_only3CT	NoPrepr	SVD	643	RCT_no2-Tx7_T400	N	Kept components	RCT
Drug	T400_RCT	RCT_no2	Cell_line.Tx7_T400	Plate.99	MB21D2	0.2	0.095336408485426	pearson	1	Ttest_pvalue	Coefficient_of_eigenassay	SVD_pCMs_only3CT	NoPrepr	SVD	7779	RCT_no2-Tx7_T400	N	Kept components	RCT
Drug	T400_RCT	RCT_no2	Cell_line.Tx7_T400	Plate.99	MBD1	0.2	-0.0758389877851911	pearson	1	Ttest_pvalue	Coefficient_of_eigenassay	SVD_pCMs_only3CT	NoPrepr	SVD	8888	RCT_no2-Tx7_T400	N	Kept components	RCT
Drug	T400_RCT	RCT_no2	Cell_line.Tx7_T400	Plate.99	MBD2	0.2	0.145287533375531	pearson	1	Ttest_pvalue	Coefficient_of_eigenassay	SVD_pCMs_only3CT	NoPrepr	SVD	5520	RCT_no2-Tx7_T400	N	Kept components	RCT
Drug	T400_RCT	RCT_no2	Cell_line.Tx7_T400	Plate.99	MBD3	0.2	-0.15729199303868	pearson	1	Ttest_pvalue	Coefficient_of_eigenassay	SVD_pCMs_only3CT	NoPrepr	SVD	5069	RCT_no2-Tx7_T400	N	Kept components	RCT
Drug	T400_RCT	RCT_no2	Cell_line.Tx7_T400	Plate.99	MBD4	0.2	0.0614492421733549	pearson	1	Ttest_pvalue	Coefficient_of_eigenassay	SVD_pCMs_only3CT	NoPrepr	SVD	9819	RCT_no2-Tx7_T400	N	Kept components	RCT
Drug	T400_RCT	RCT_no2	Cell_line.Tx7_T400	Plate.99	MBD5	0.2	0.0339806180076296	pearson	1	Ttest_pvalue	Coefficient_of_eigenassay	SVD_pCMs_only3CT	NoPrepr	SVD	11799	RCT_no2-Tx7_T400	N	Kept components	RCT
Drug	T400_RCT	RCT_no2	Cell_line.Tx7_T400	Plate.99	MBD6	0.2	-0.00395101125147347	pearson	1	Ttest_pvalue	Coefficient_of_eigenassay	SVD_pCMs_only3CT	NoPrepr	SVD	14723	RCT_no2-Tx7_T400	N	Kept components	RCT
Drug	T400_RCT	RCT_no2	Cell_line.Tx7_T400	Plate.99	MBIP	0.2	-0.118884882924848	pearson	1	Ttest_pvalue	Coefficient_of_eigenassay	SVD_pCMs_only3CT	NoPrepr	SVD	6578	RCT_no2-Tx7_T400	N	Kept components	RCT
Drug	T400_RCT	RCT_no2	Cell_line.Tx7_T400	Plate.99	MBLAC1	0.2	-0.236277273484224	pearson	1	Ttest_pvalue	Coefficient_of_eigenassay	SVD_pCMs_only3CT	NoPrepr	SVD	2979	RCT_no2-Tx7_T400	N	Kept components	RCT
Drug	T400_RCT	RCT_no2	Cell_line.Tx7_T400	Plate.99	MBLAC2	0.2	-0.116892647742872	pearson	1	Ttest_pvalue	Coefficient_of_eigenassay	SVD_pCMs_only3CT	NoPrepr	SVD	6665	RCT_no2-Tx7_T400	N	Kept components	RCT
Drug	T400_RCT	RCT_no2	Cell_line.Tx7_T400	Plate.99	MBNL1	0.2	0.0577290779816225	pearson	1	Ttest_pvalue	Coefficient_of_eigenassay	SVD_pCMs_only3CT	NoPrepr	SVD	10083	RCT_no2-Tx7_T400	N	Kept components	RCT
Drug	T400_RCT	RCT_no2	Cell_line.Tx7_T400	Plate.99	MBNL2	0.2	0.0161272221044485	pearson	1	Ttest_pvalue	Coefficient_of_eigenassay	SVD_pCMs_only3CT	NoPrepr	SVD	13375	RCT_no2-Tx7_T400	N	Kept components	RCT
Drug	T400_RCT	RCT_no2	Cell_line.Tx7_T400	Plate.99	MBNL3	0.2	0.144361860747407	pearson	1	Ttest_pvalue	Coefficient_of_eigenassay	SVD_pCMs_only3CT	NoPrepr	SVD	5554	RCT_no2-Tx7_T400	N	Kept components	RCT
Drug	T400_RCT	RCT_no2	Cell_line.Tx7_T400	Plate.99	MBOAT1	0.2	0.0849155182375635	pearson	1	Ttest_pvalue	Coefficient_of_eigenassay	SVD_pCMs_only3CT	NoPrepr	SVD	8358	RCT_no2-Tx7_T400	N	Kept components	RCT
Drug	T400_RCT	RCT_no2	Cell_line.Tx7_T400	Plate.99	MBOAT2	0.2	0.0556294741758059	pearson	1	Ttest_pvalue	Coefficient_of_eigenassay	SVD_pCMs_only3CT	NoPrepr	SVD	10224	RCT_no2-Tx7_T400	N	Kept components	RCT
Drug	T400_RCT	RCT_no2	Cell_line.Tx7_T400	Plate.99	MBOAT4	0.2	0.000489043734870836	pearson	1	Ttest_pvalue	Coefficient_of_eigenassay	SVD_pCMs_only3CT	NoPrepr	SVD	15239	RCT_no2-Tx7_T400	N	Kept components	RCT
Drug	T400_RCT	RCT_no2	Cell_line.Tx7_T400	Plate.99	MBP	0.2	0.0303875831467769	pearson	1	Ttest_pvalue	Coefficient_of_eigenassay	SVD_pCMs_only3CT	NoPrepr	SVD	12100	RCT_no2-Tx7_T400	N	Kept components	RCT
Drug	T400_RCT	RCT_no2	Cell_line.Tx7_T400	Plate.99	MBTD1	0.2	0.221839151896325	pearson	1	Ttest_pvalue	Coefficient_of_eigenassay	SVD_pCMs_only3CT	NoPrepr	SVD	3277	RCT_no2-Tx7_T400	N	Kept components	RCT
Drug	T400_RCT	RCT_no2	Cell_line.Tx7_T400	Plate.99	MBTPS1	0.2	0.0869054673630325	pearson	1	Ttest_pvalue	Coefficient_of_eigenassay	SVD_pCMs_only3CT	NoPrepr	SVD	8232	RCT_no2-Tx7_T400	N	Kept components	RCT
Drug	T400_RCT	RCT_no2	Cell_line.Tx7_T400	Plate.99	MBTPS2	0.2	-0.0263558073642478	pearson	1	Ttest_pvalue	Coefficient_of_eigenassay	SVD_pCMs_only3CT	NoPrepr	SVD	12432	RCT_no2-Tx7_T400	N	Kept components	RCT
Drug	T400_RCT	RCT_no2	Cell_line.Tx7_T400	Plate.99	MC1R	0.2	-0.0266537877623464	pearson	1	Ttest_pvalue	Coefficient_of_eigenassay	SVD_pCMs_only3CT	NoPrepr	SVD	12406	RCT_no2-Tx7_T400	N	Kept components	RCT
Drug	T400_RCT	RCT_no2	Cell_line.Tx7_T400	Plate.99	MCAM	0.2	-0.0544070614044099	pearson	1	Ttest_pvalue	Coefficient_of_eigenassay	SVD_pCMs_only3CT	NoPrepr	SVD	10322	RCT_no2-Tx7_T400	N	Kept components	RCT
Drug	T400_RCT	RCT_no2	Cell_line.Tx7_T400	Plate.99	MCAT	0.2	0.215409801575275	pearson	1	Ttest_pvalue	Coefficient_of_eigenassay	SVD_pCMs_only3CT	NoPrepr	SVD	3446	RCT_no2-Tx7_T400	N	Kept components	RCT
Drug	T400_RCT	RCT_no2	Cell_line.Tx7_T400	Plate.99	MCC	0.2	-0.524388970140125	pearson	1	Ttest_pvalue	Coefficient_of_eigenassay	SVD_pCMs_only3CT	NoPrepr	SVD	648	RCT_no2-Tx7_T400	N	Kept components	RCT
Drug	T400_RCT	RCT_no2	Cell_line.Tx7_T400	Plate.99	MCCC1	0.2	-0.0809399622389448	pearson	1	Ttest_pvalue	Coefficient_of_eigenassay	SVD_pCMs_only3CT	NoPrepr	SVD	8579	RCT_no2-Tx7_T400	N	Kept components	RCT
Drug	T400_RCT	RCT_no2	Cell_line.Tx7_T400	Plate.99	MCCC2	0.2	0.130603323708308	pearson	1	Ttest_pvalue	Coefficient_of_eigenassay	SVD_pCMs_only3CT	NoPrepr	SVD	6047	RCT_no2-Tx7_T400	N	Kept components	RCT
Drug	T400_RCT	RCT_no2	Cell_line.Tx7_T400	Plate.99	MCEE	0.2	0.00172444043362196	pearson	1	Ttest_pvalue	Coefficient_of_eigenassay	SVD_pCMs_only3CT	NoPrepr	SVD	15053	RCT_no2-Tx7_T400	N	Kept components	RCT
Drug	T400_RCT	RCT_no2	Cell_line.Tx7_T400	Plate.99	MCF2L	0.2	-0.295965935029311	pearson	1	Ttest_pvalue	Coefficient_of_eigenassay	SVD_pCMs_only3CT	NoPrepr	SVD	2077	RCT_no2-Tx7_T400	N	Kept components	RCT
Drug	T400_RCT	RCT_no2	Cell_line.Tx7_T400	Plate.99	MCF2L2	0.2	0.163552100293394	pearson	1	Ttest_pvalue	Coefficient_of_eigenassay	SVD_pCMs_only3CT	NoPrepr	SVD	4853	RCT_no2-Tx7_T400	N	Kept components	RCT
Drug	T400_RCT	RCT_no2	Cell_line.Tx7_T400	Plate.99	MCFD2	0.2	-0.108748646141478	pearson	1	Ttest_pvalue	Coefficient_of_eigenassay	SVD_pCMs_only3CT	NoPrepr	SVD	7083	RCT_no2-Tx7_T400	N	Kept components	RCT
Drug	T400_RCT	RCT_no2	Cell_line.Tx7_T400	Plate.99	MCHR1	0.2	-0.0737236028555424	pearson	1	Ttest_pvalue	Coefficient_of_eigenassay	SVD_pCMs_only3CT	NoPrepr	SVD	9021	RCT_no2-Tx7_T400	N	Kept components	RCT
Drug	T400_RCT	RCT_no2	Cell_line.Tx7_T400	Plate.99	MCL1	0.2	-0.0565460850747386	pearson	1	Ttest_pvalue	Coefficient_of_eigenassay	SVD_pCMs_only3CT	NoPrepr	SVD	10172	RCT_no2-Tx7_T400	N	Kept components	RCT
Drug	T400_RCT	RCT_no2	Cell_line.Tx7_T400	Plate.99	MCM10	0.2	-0.282461236570955	pearson	1	Ttest_pvalue	Coefficient_of_eigenassay	SVD_pCMs_only3CT	NoPrepr	SVD	2256	RCT_no2-Tx7_T400	N	Kept components	RCT
Drug	T400_RCT	RCT_no2	Cell_line.Tx7_T400	Plate.99	MCM2	0.2	-0.404653062181744	pearson	1	Ttest_pvalue	Coefficient_of_eigenassay	SVD_pCMs_only3CT	NoPrepr	SVD	1137	RCT_no2-Tx7_T400	N	Kept components	RCT
Drug	T400_RCT	RCT_no2	Cell_line.Tx7_T400	Plate.99	MCM3	0.2	0.00326978587074476	pearson	1	Ttest_pvalue	Coefficient_of_eigenassay	SVD_pCMs_only3CT	NoPrepr	SVD	14823	RCT_no2-Tx7_T400	N	Kept components	RCT
Drug	T400_RCT	RCT_no2	Cell_line.Tx7_T400	Plate.99	MCM3AP	0.2	-0.354812834737563	pearson	1	Ttest_pvalue	Coefficient_of_eigenassay	SVD_pCMs_only3CT	NoPrepr	SVD	1493	RCT_no2-Tx7_T400	N	Kept components	RCT
Drug	T400_RCT	RCT_no2	Cell_line.Tx7_T400	Plate.99	MCM4	0.2	0.0546524626570818	pearson	1	Ttest_pvalue	Coefficient_of_eigenassay	SVD_pCMs_only3CT	NoPrepr	SVD	10304	RCT_no2-Tx7_T400	N	Kept components	RCT
Drug	T400_RCT	RCT_no2	Cell_line.Tx7_T400	Plate.99	MCM5	0.2	0.16636619330777	pearson	1	Ttest_pvalue	Coefficient_of_eigenassay	SVD_pCMs_only3CT	NoPrepr	SVD	4766	RCT_no2-Tx7_T400	N	Kept components	RCT
Drug	T400_RCT	RCT_no2	Cell_line.Tx7_T400	Plate.99	MCM6	0.2	-0.0623856809357687	pearson	1	Ttest_pvalue	Coefficient_of_eigenassay	SVD_pCMs_only3CT	NoPrepr	SVD	9758	RCT_no2-Tx7_T400	N	Kept components	RCT
Drug	T400_RCT	RCT_no2	Cell_line.Tx7_T400	Plate.99	MCM7	0.2	0.17183650604411	pearson	1	Ttest_pvalue	Coefficient_of_eigenassay	SVD_pCMs_only3CT	NoPrepr	SVD	4596	RCT_no2-Tx7_T400	N	Kept components	RCT
Drug	T400_RCT	RCT_no2	Cell_line.Tx7_T400	Plate.99	MCM8	0.2	0.165593665571404	pearson	1	Ttest_pvalue	Coefficient_of_eigenassay	SVD_pCMs_only3CT	NoPrepr	SVD	4785	RCT_no2-Tx7_T400	N	Kept components	RCT
Drug	T400_RCT	RCT_no2	Cell_line.Tx7_T400	Plate.99	MCM9	0.2	0.0630754470218184	pearson	1	Ttest_pvalue	Coefficient_of_eigenassay	SVD_pCMs_only3CT	NoPrepr	SVD	9713	RCT_no2-Tx7_T400	N	Kept components	RCT
Drug	T400_RCT	RCT_no2	Cell_line.Tx7_T400	Plate.99	MCMBP	0.2	-0.0209739826838877	pearson	1	Ttest_pvalue	Coefficient_of_eigenassay	SVD_pCMs_only3CT	NoPrepr	SVD	12918	RCT_no2-Tx7_T400	N	Kept components	RCT
Drug	T400_RCT	RCT_no2	Cell_line.Tx7_T400	Plate.99	MCMDC2	0.2	0.272306098955781	pearson	1	Ttest_pvalue	Coefficient_of_eigenassay	SVD_pCMs_only3CT	NoPrepr	SVD	2390	RCT_no2-Tx7_T400	N	Kept components	RCT
Drug	T400_RCT	RCT_no2	Cell_line.Tx7_T400	Plate.99	MCOLN1	0.2	0.114056469241212	pearson	1	Ttest_pvalue	Coefficient_of_eigenassay	SVD_pCMs_only3CT	NoPrepr	SVD	6815	RCT_no2-Tx7_T400	N	Kept components	RCT
Drug	T400_RCT	RCT_no2	Cell_line.Tx7_T400	Plate.99	MCOLN3	0.2	0.0680208933778981	pearson	1	Ttest_pvalue	Coefficient_of_eigenassay	SVD_pCMs_only3CT	NoPrepr	SVD	9373	RCT_no2-Tx7_T400	N	Kept components	RCT
Drug	T400_RCT	RCT_no2	Cell_line.Tx7_T400	Plate.99	MCPH1	0.2	-0.218043310590403	pearson	1	Ttest_pvalue	Coefficient_of_eigenassay	SVD_pCMs_only3CT	NoPrepr	SVD	3367	RCT_no2-Tx7_T400	N	Kept components	RCT
Drug	T400_RCT	RCT_no2	Cell_line.Tx7_T400	Plate.99	MCRIP1	0.2	-0.107513459396586	pearson	1	Ttest_pvalue	Coefficient_of_eigenassay	SVD_pCMs_only3CT	NoPrepr	SVD	7138	RCT_no2-Tx7_T400	N	Kept components	RCT
Drug	T400_RCT	RCT_no2	Cell_line.Tx7_T400	Plate.99	MCRIP2	0.2	-0.652720519637387	pearson	1	Ttest_pvalue	Coefficient_of_eigenassay	SVD_pCMs_only3CT	NoPrepr	SVD	429	RCT_no2-Tx7_T400	N	Kept components	RCT
Drug	T400_RCT	RCT_no2	Cell_line.Tx7_T400	Plate.99	MCRS1	0.2	0.0966728456406473	pearson	1	Ttest_pvalue	Coefficient_of_eigenassay	SVD_pCMs_only3CT	NoPrepr	SVD	7692	RCT_no2-Tx7_T400	N	Kept components	RCT
Drug	T400_RCT	RCT_no2	Cell_line.Tx7_T400	Plate.99	MCTP1	0.2	0.218207616688546	pearson	1	Ttest_pvalue	Coefficient_of_eigenassay	SVD_pCMs_only3CT	NoPrepr	SVD	3361	RCT_no2-Tx7_T400	N	Kept components	RCT
Drug	T400_RCT	RCT_no2	Cell_line.Tx7_T400	Plate.99	MCTP2	0.2	0.271381055102629	pearson	1	Ttest_pvalue	Coefficient_of_eigenassay	SVD_pCMs_only3CT	NoPrepr	SVD	2400	RCT_no2-Tx7_T400	N	Kept components	RCT
Drug	T400_RCT	RCT_no2	Cell_line.Tx7_T400	Plate.99	MCTS1	0.2	0.0811062547728492	pearson	1	Ttest_pvalue	Coefficient_of_eigenassay	SVD_pCMs_only3CT	NoPrepr	SVD	8565	RCT_no2-Tx7_T400	N	Kept components	RCT
Drug	T400_RCT	RCT_no2	Cell_line.Tx7_T400	Plate.99	MCU	0.2	-0.0395160422254203	pearson	1	Ttest_pvalue	Coefficient_of_eigenassay	SVD_pCMs_only3CT	NoPrepr	SVD	11347	RCT_no2-Tx7_T400	N	Kept components	RCT
Drug	T400_RCT	RCT_no2	Cell_line.Tx7_T400	Plate.99	MCUB	0.2	-0.108159816014355	pearson	1	Ttest_pvalue	Coefficient_of_eigenassay	SVD_pCMs_only3CT	NoPrepr	SVD	7111	RCT_no2-Tx7_T400	N	Kept components	RCT
Drug	T400_RCT	RCT_no2	Cell_line.Tx7_T400	Plate.99	MCUR1	0.2	0.162606106506759	pearson	1	Ttest_pvalue	Coefficient_of_eigenassay	SVD_pCMs_only3CT	NoPrepr	SVD	4888	RCT_no2-Tx7_T400	N	Kept components	RCT
Drug	T400_RCT	RCT_no2	Cell_line.Tx7_T400	Plate.99	MDFI	0.2	-0.226217363763193	pearson	1	Ttest_pvalue	Coefficient_of_eigenassay	SVD_pCMs_only3CT	NoPrepr	SVD	3175	RCT_no2-Tx7_T400	N	Kept components	RCT
Drug	T400_RCT	RCT_no2	Cell_line.Tx7_T400	Plate.99	MDFIC	0.2	-0.21948153458868	pearson	1	Ttest_pvalue	Coefficient_of_eigenassay	SVD_pCMs_only3CT	NoPrepr	SVD	3332	RCT_no2-Tx7_T400	N	Kept components	RCT
Drug	T400_RCT	RCT_no2	Cell_line.Tx7_T400	Plate.99	MDGA1	0.2	-0.0111173246297016	pearson	1	Ttest_pvalue	Coefficient_of_eigenassay	SVD_pCMs_only3CT	NoPrepr	SVD	13928	RCT_no2-Tx7_T400	N	Kept components	RCT
Drug	T400_RCT	RCT_no2	Cell_line.Tx7_T400	Plate.99	MDGA2	0.2	-1.03973064314169	pearson	1	Ttest_pvalue	Coefficient_of_eigenassay	SVD_pCMs_only3CT	NoPrepr	SVD	163	RCT_no2-Tx7_T400	N	Kept components	RCT
Drug	T400_RCT	RCT_no2	Cell_line.Tx7_T400	Plate.99	MDH1	0.2	-0.0158951926686583	pearson	1	Ttest_pvalue	Coefficient_of_eigenassay	SVD_pCMs_only3CT	NoPrepr	SVD	13392	RCT_no2-Tx7_T400	N	Kept components	RCT
Drug	T400_RCT	RCT_no2	Cell_line.Tx7_T400	Plate.99	MDH1B	0.2	0.599448361713314	pearson	1	Ttest_pvalue	Coefficient_of_eigenassay	SVD_pCMs_only3CT	NoPrepr	SVD	495	RCT_no2-Tx7_T400	N	Kept components	RCT
Drug	T400_RCT	RCT_no2	Cell_line.Tx7_T400	Plate.99	MDH2	0.2	0.264930667848265	pearson	1	Ttest_pvalue	Coefficient_of_eigenassay	SVD_pCMs_only3CT	NoPrepr	SVD	2497	RCT_no2-Tx7_T400	N	Kept components	RCT
Drug	T400_RCT	RCT_no2	Cell_line.Tx7_T400	Plate.99	MDK	0.2	0.466707791073002	pearson	1	Ttest_pvalue	Coefficient_of_eigenassay	SVD_pCMs_only3CT	NoPrepr	SVD	829	RCT_no2-Tx7_T400	N	Kept components	RCT
Drug	T400_RCT	RCT_no2	Cell_line.Tx7_T400	Plate.99	MDM1	0.2	-0.359968589634159	pearson	1	Ttest_pvalue	Coefficient_of_eigenassay	SVD_pCMs_only3CT	NoPrepr	SVD	1448	RCT_no2-Tx7_T400	N	Kept components	RCT
Drug	T400_RCT	RCT_no2	Cell_line.Tx7_T400	Plate.99	MDM2	0.2	0.0735440966540987	pearson	1	Ttest_pvalue	Coefficient_of_eigenassay	SVD_pCMs_only3CT	NoPrepr	SVD	9035	RCT_no2-Tx7_T400	N	Kept components	RCT
Drug	T400_RCT	RCT_no2	Cell_line.Tx7_T400	Plate.99	MDM4	0.2	-0.0302766784006518	pearson	1	Ttest_pvalue	Coefficient_of_eigenassay	SVD_pCMs_only3CT	NoPrepr	SVD	12108	RCT_no2-Tx7_T400	N	Kept components	RCT
Drug	T400_RCT	RCT_no2	Cell_line.Tx7_T400	Plate.99	MDN1	0.2	-1.34184969354475	pearson	1	Ttest_pvalue	Coefficient_of_eigenassay	SVD_pCMs_only3CT	NoPrepr	SVD	88	RCT_no2-Tx7_T400	N	Kept components	RCT
Drug	T400_RCT	RCT_no2	Cell_line.Tx7_T400	Plate.99	MDP1	0.2	0.116324339708803	pearson	1	Ttest_pvalue	Coefficient_of_eigenassay	SVD_pCMs_only3CT	NoPrepr	SVD	6695	RCT_no2-Tx7_T400	N	Kept components	RCT
Drug	T400_RCT	RCT_no2	Cell_line.Tx7_T400	Plate.99	ME1	0.2	0.0241152207433591	pearson	1	Ttest_pvalue	Coefficient_of_eigenassay	SVD_pCMs_only3CT	NoPrepr	SVD	12626	RCT_no2-Tx7_T400	N	Kept components	RCT
Drug	T400_RCT	RCT_no2	Cell_line.Tx7_T400	Plate.99	ME2	0.2	-0.00100932413087449	pearson	1	Ttest_pvalue	Coefficient_of_eigenassay	SVD_pCMs_only3CT	NoPrepr	SVD	15150	RCT_no2-Tx7_T400	N	Kept components	RCT
Drug	T400_RCT	RCT_no2	Cell_line.Tx7_T400	Plate.99	ME3	0.2	0.568426626014411	pearson	1	Ttest_pvalue	Coefficient_of_eigenassay	SVD_pCMs_only3CT	NoPrepr	SVD	549	RCT_no2-Tx7_T400	N	Kept components	RCT
Drug	T400_RCT	RCT_no2	Cell_line.Tx7_T400	Plate.99	MEA1	0.2	0.0924197112441107	pearson	1	Ttest_pvalue	Coefficient_of_eigenassay	SVD_pCMs_only3CT	NoPrepr	SVD	7936	RCT_no2-Tx7_T400	N	Kept components	RCT
Drug	T400_RCT	RCT_no2	Cell_line.Tx7_T400	Plate.99	MEAF6	0.2	-0.0574805949407099	pearson	1	Ttest_pvalue	Coefficient_of_eigenassay	SVD_pCMs_only3CT	NoPrepr	SVD	10098	RCT_no2-Tx7_T400	N	Kept components	RCT
Drug	T400_RCT	RCT_no2	Cell_line.Tx7_T400	Plate.99	MECOM	0.2	0.043372880891732	pearson	1	Ttest_pvalue	Coefficient_of_eigenassay	SVD_pCMs_only3CT	NoPrepr	SVD	11077	RCT_no2-Tx7_T400	N	Kept components	RCT
Drug	T400_RCT	RCT_no2	Cell_line.Tx7_T400	Plate.99	MECP2	0.2	-0.188996085679409	pearson	1	Ttest_pvalue	Coefficient_of_eigenassay	SVD_pCMs_only3CT	NoPrepr	SVD	4096	RCT_no2-Tx7_T400	N	Kept components	RCT
Drug	T400_RCT	RCT_no2	Cell_line.Tx7_T400	Plate.99	MECR	0.2	-0.150312058701922	pearson	1	Ttest_pvalue	Coefficient_of_eigenassay	SVD_pCMs_only3CT	NoPrepr	SVD	5320	RCT_no2-Tx7_T400	N	Kept components	RCT
Drug	T400_RCT	RCT_no2	Cell_line.Tx7_T400	Plate.99	MED1	0.2	0.0537797788130018	pearson	1	Ttest_pvalue	Coefficient_of_eigenassay	SVD_pCMs_only3CT	NoPrepr	SVD	10356	RCT_no2-Tx7_T400	N	Kept components	RCT
Drug	T400_RCT	RCT_no2	Cell_line.Tx7_T400	Plate.99	MED10	0.2	-0.0120465838959723	pearson	1	Ttest_pvalue	Coefficient_of_eigenassay	SVD_pCMs_only3CT	NoPrepr	SVD	13835	RCT_no2-Tx7_T400	N	Kept components	RCT
Drug	T400_RCT	RCT_no2	Cell_line.Tx7_T400	Plate.99	MED11	0.2	0.511642019381824	pearson	1	Ttest_pvalue	Coefficient_of_eigenassay	SVD_pCMs_only3CT	NoPrepr	SVD	681	RCT_no2-Tx7_T400	N	Kept components	RCT
Drug	T400_RCT	RCT_no2	Cell_line.Tx7_T400	Plate.99	MED12	0.2	-0.299089142775178	pearson	1	Ttest_pvalue	Coefficient_of_eigenassay	SVD_pCMs_only3CT	NoPrepr	SVD	2037	RCT_no2-Tx7_T400	N	Kept components	RCT
Drug	T400_RCT	RCT_no2	Cell_line.Tx7_T400	Plate.99	MED12L	0.2	-0.0909164578665867	pearson	1	Ttest_pvalue	Coefficient_of_eigenassay	SVD_pCMs_only3CT	NoPrepr	SVD	8021	RCT_no2-Tx7_T400	N	Kept components	RCT
Drug	T400_RCT	RCT_no2	Cell_line.Tx7_T400	Plate.99	MED13	0.2	0.169027162717327	pearson	1	Ttest_pvalue	Coefficient_of_eigenassay	SVD_pCMs_only3CT	NoPrepr	SVD	4683	RCT_no2-Tx7_T400	N	Kept components	RCT
Drug	T400_RCT	RCT_no2	Cell_line.Tx7_T400	Plate.99	MED13L	0.2	-0.0599444810677263	pearson	1	Ttest_pvalue	Coefficient_of_eigenassay	SVD_pCMs_only3CT	NoPrepr	SVD	9922	RCT_no2-Tx7_T400	N	Kept components	RCT
Drug	T400_RCT	RCT_no2	Cell_line.Tx7_T400	Plate.99	MED14	0.2	-0.0512803876746657	pearson	1	Ttest_pvalue	Coefficient_of_eigenassay	SVD_pCMs_only3CT	NoPrepr	SVD	10536	RCT_no2-Tx7_T400	N	Kept components	RCT
Drug	T400_RCT	RCT_no2	Cell_line.Tx7_T400	Plate.99	MED15	0.2	0.06022696933859	pearson	1	Ttest_pvalue	Coefficient_of_eigenassay	SVD_pCMs_only3CT	NoPrepr	SVD	9904	RCT_no2-Tx7_T400	N	Kept components	RCT
Drug	T400_RCT	RCT_no2	Cell_line.Tx7_T400	Plate.99	MED16	0.2	-0.232793494115704	pearson	1	Ttest_pvalue	Coefficient_of_eigenassay	SVD_pCMs_only3CT	NoPrepr	SVD	3035	RCT_no2-Tx7_T400	N	Kept components	RCT
Drug	T400_RCT	RCT_no2	Cell_line.Tx7_T400	Plate.99	MED17	0.2	0.00164204523496324	pearson	1	Ttest_pvalue	Coefficient_of_eigenassay	SVD_pCMs_only3CT	NoPrepr	SVD	15067	RCT_no2-Tx7_T400	N	Kept components	RCT
Drug	T400_RCT	RCT_no2	Cell_line.Tx7_T400	Plate.99	MED18	0.2	0.119008383148856	pearson	1	Ttest_pvalue	Coefficient_of_eigenassay	SVD_pCMs_only3CT	NoPrepr	SVD	6571	RCT_no2-Tx7_T400	N	Kept components	RCT
Drug	T400_RCT	RCT_no2	Cell_line.Tx7_T400	Plate.99	MED19	0.2	0.282829811651209	pearson	1	Ttest_pvalue	Coefficient_of_eigenassay	SVD_pCMs_only3CT	NoPrepr	SVD	2248	RCT_no2-Tx7_T400	N	Kept components	RCT
Drug	T400_RCT	RCT_no2	Cell_line.Tx7_T400	Plate.99	MED20	0.2	0.0371588742769145	pearson	1	Ttest_pvalue	Coefficient_of_eigenassay	SVD_pCMs_only3CT	NoPrepr	SVD	11552	RCT_no2-Tx7_T400	N	Kept components	RCT
Drug	T400_RCT	RCT_no2	Cell_line.Tx7_T400	Plate.99	MED21	0.2	-0.132340474051105	pearson	1	Ttest_pvalue	Coefficient_of_eigenassay	SVD_pCMs_only3CT	NoPrepr	SVD	5989	RCT_no2-Tx7_T400	N	Kept components	RCT
Drug	T400_RCT	RCT_no2	Cell_line.Tx7_T400	Plate.99	MED22	0.2	0.0212622360846913	pearson	1	Ttest_pvalue	Coefficient_of_eigenassay	SVD_pCMs_only3CT	NoPrepr	SVD	12897	RCT_no2-Tx7_T400	N	Kept components	RCT
Drug	T400_RCT	RCT_no2	Cell_line.Tx7_T400	Plate.99	MED23	0.2	-0.104011947743985	pearson	1	Ttest_pvalue	Coefficient_of_eigenassay	SVD_pCMs_only3CT	NoPrepr	SVD	7320	RCT_no2-Tx7_T400	N	Kept components	RCT
Drug	T400_RCT	RCT_no2	Cell_line.Tx7_T400	Plate.99	MED24	0.2	0.0431147936349334	pearson	1	Ttest_pvalue	Coefficient_of_eigenassay	SVD_pCMs_only3CT	NoPrepr	SVD	11097	RCT_no2-Tx7_T400	N	Kept components	RCT
Drug	T400_RCT	RCT_no2	Cell_line.Tx7_T400	Plate.99	MED25	0.2	0.200530688596453	pearson	1	Ttest_pvalue	Coefficient_of_eigenassay	SVD_pCMs_only3CT	NoPrepr	SVD	3800	RCT_no2-Tx7_T400	N	Kept components	RCT
Drug	T400_RCT	RCT_no2	Cell_line.Tx7_T400	Plate.99	MED26	0.2	0.0934354807257205	pearson	1	Ttest_pvalue	Coefficient_of_eigenassay	SVD_pCMs_only3CT	NoPrepr	SVD	7880	RCT_no2-Tx7_T400	N	Kept components	RCT
Drug	T400_RCT	RCT_no2	Cell_line.Tx7_T400	Plate.99	MED27	0.2	0.120541899395522	pearson	1	Ttest_pvalue	Coefficient_of_eigenassay	SVD_pCMs_only3CT	NoPrepr	SVD	6499	RCT_no2-Tx7_T400	N	Kept components	RCT
Drug	T400_RCT	RCT_no2	Cell_line.Tx7_T400	Plate.99	MED28	0.2	0.0661942085369757	pearson	1	Ttest_pvalue	Coefficient_of_eigenassay	SVD_pCMs_only3CT	NoPrepr	SVD	9486	RCT_no2-Tx7_T400	N	Kept components	RCT
Drug	T400_RCT	RCT_no2	Cell_line.Tx7_T400	Plate.99	MED29	0.2	0.135843689343819	pearson	1	Ttest_pvalue	Coefficient_of_eigenassay	SVD_pCMs_only3CT	NoPrepr	SVD	5840	RCT_no2-Tx7_T400	N	Kept components	RCT
Drug	T400_RCT	RCT_no2	Cell_line.Tx7_T400	Plate.99	MED30	0.2	0.367107379543026	pearson	1	Ttest_pvalue	Coefficient_of_eigenassay	SVD_pCMs_only3CT	NoPrepr	SVD	1388	RCT_no2-Tx7_T400	N	Kept components	RCT
Drug	T400_RCT	RCT_no2	Cell_line.Tx7_T400	Plate.99	MED31	0.2	-0.229084084924594	pearson	1	Ttest_pvalue	Coefficient_of_eigenassay	SVD_pCMs_only3CT	NoPrepr	SVD	3109	RCT_no2-Tx7_T400	N	Kept components	RCT
Drug	T400_RCT	RCT_no2	Cell_line.Tx7_T400	Plate.99	MED4	0.2	-0.0571432969723527	pearson	1	Ttest_pvalue	Coefficient_of_eigenassay	SVD_pCMs_only3CT	NoPrepr	SVD	10125	RCT_no2-Tx7_T400	N	Kept components	RCT
Drug	T400_RCT	RCT_no2	Cell_line.Tx7_T400	Plate.99	MED6	0.2	0.00688060435643622	pearson	1	Ttest_pvalue	Coefficient_of_eigenassay	SVD_pCMs_only3CT	NoPrepr	SVD	14368	RCT_no2-Tx7_T400	N	Kept components	RCT
Drug	T400_RCT	RCT_no2	Cell_line.Tx7_T400	Plate.99	MED7	0.2	-0.0355981476932943	pearson	1	Ttest_pvalue	Coefficient_of_eigenassay	SVD_pCMs_only3CT	NoPrepr	SVD	11677	RCT_no2-Tx7_T400	N	Kept components	RCT
Drug	T400_RCT	RCT_no2	Cell_line.Tx7_T400	Plate.99	MED8	0.2	0.0941207574477298	pearson	1	Ttest_pvalue	Coefficient_of_eigenassay	SVD_pCMs_only3CT	NoPrepr	SVD	7847	RCT_no2-Tx7_T400	N	Kept components	RCT
Drug	T400_RCT	RCT_no2	Cell_line.Tx7_T400	Plate.99	MED9	0.2	-0.0438869861159188	pearson	1	Ttest_pvalue	Coefficient_of_eigenassay	SVD_pCMs_only3CT	NoPrepr	SVD	11040	RCT_no2-Tx7_T400	N	Kept components	RCT
Drug	T400_RCT	RCT_no2	Cell_line.Tx7_T400	Plate.99	MEDAG	0.2	0.0950357739522641	pearson	1	Ttest_pvalue	Coefficient_of_eigenassay	SVD_pCMs_only3CT	NoPrepr	SVD	7793	RCT_no2-Tx7_T400	N	Kept components	RCT
Drug	T400_RCT	RCT_no2	Cell_line.Tx7_T400	Plate.99	MEF2A	0.2	-0.0446008190912799	pearson	1	Ttest_pvalue	Coefficient_of_eigenassay	SVD_pCMs_only3CT	NoPrepr	SVD	10994	RCT_no2-Tx7_T400	N	Kept components	RCT
Drug	T400_RCT	RCT_no2	Cell_line.Tx7_T400	Plate.99	MEF2C	0.2	-0.409398715365576	pearson	1	Ttest_pvalue	Coefficient_of_eigenassay	SVD_pCMs_only3CT	NoPrepr	SVD	1113	RCT_no2-Tx7_T400	N	Kept components	RCT
Drug	T400_RCT	RCT_no2	Cell_line.Tx7_T400	Plate.99	MEF2D	0.2	-0.126182841265383	pearson	1	Ttest_pvalue	Coefficient_of_eigenassay	SVD_pCMs_only3CT	NoPrepr	SVD	6226	RCT_no2-Tx7_T400	N	Kept components	RCT
Drug	T400_RCT	RCT_no2	Cell_line.Tx7_T400	Plate.99	MEGF10	0.2	0.194056816468361	pearson	1	Ttest_pvalue	Coefficient_of_eigenassay	SVD_pCMs_only3CT	NoPrepr	SVD	3976	RCT_no2-Tx7_T400	N	Kept components	RCT
Drug	T400_RCT	RCT_no2	Cell_line.Tx7_T400	Plate.99	MEGF11	0.2	-0.00629902825146619	pearson	1	Ttest_pvalue	Coefficient_of_eigenassay	SVD_pCMs_only3CT	NoPrepr	SVD	14423	RCT_no2-Tx7_T400	N	Kept components	RCT
Drug	T400_RCT	RCT_no2	Cell_line.Tx7_T400	Plate.99	MEGF6	0.2	-0.0489040200105238	pearson	1	Ttest_pvalue	Coefficient_of_eigenassay	SVD_pCMs_only3CT	NoPrepr	SVD	10690	RCT_no2-Tx7_T400	N	Kept components	RCT
Drug	T400_RCT	RCT_no2	Cell_line.Tx7_T400	Plate.99	MEGF8	0.2	-0.276607837322013	pearson	1	Ttest_pvalue	Coefficient_of_eigenassay	SVD_pCMs_only3CT	NoPrepr	SVD	2326	RCT_no2-Tx7_T400	N	Kept components	RCT
Drug	T400_RCT	RCT_no2	Cell_line.Tx7_T400	Plate.99	MEGF9	0.2	-0.0532635617965889	pearson	1	Ttest_pvalue	Coefficient_of_eigenassay	SVD_pCMs_only3CT	NoPrepr	SVD	10386	RCT_no2-Tx7_T400	N	Kept components	RCT
Drug	T400_RCT	RCT_no2	Cell_line.Tx7_T400	Plate.99	MEI1	0.2	-0.00995169000949523	pearson	1	Ttest_pvalue	Coefficient_of_eigenassay	SVD_pCMs_only3CT	NoPrepr	SVD	14043	RCT_no2-Tx7_T400	N	Kept components	RCT
Drug	T400_RCT	RCT_no2	Cell_line.Tx7_T400	Plate.99	MEIOB	0.2	0.060228489038054	pearson	1	Ttest_pvalue	Coefficient_of_eigenassay	SVD_pCMs_only3CT	NoPrepr	SVD	9903	RCT_no2-Tx7_T400	N	Kept components	RCT
Drug	T400_RCT	RCT_no2	Cell_line.Tx7_T400	Plate.99	MEIOC	0.2	-0.119298324196924	pearson	1	Ttest_pvalue	Coefficient_of_eigenassay	SVD_pCMs_only3CT	NoPrepr	SVD	6558	RCT_no2-Tx7_T400	N	Kept components	RCT
Drug	T400_RCT	RCT_no2	Cell_line.Tx7_T400	Plate.99	MEIS1	0.2	-0.0684022323308745	pearson	1	Ttest_pvalue	Coefficient_of_eigenassay	SVD_pCMs_only3CT	NoPrepr	SVD	9349	RCT_no2-Tx7_T400	N	Kept components	RCT
Drug	T400_RCT	RCT_no2	Cell_line.Tx7_T400	Plate.99	MEIS2	0.2	-0.0769397588801705	pearson	1	Ttest_pvalue	Coefficient_of_eigenassay	SVD_pCMs_only3CT	NoPrepr	SVD	8820	RCT_no2-Tx7_T400	N	Kept components	RCT
Drug	T400_RCT	RCT_no2	Cell_line.Tx7_T400	Plate.99	MEIS3	0.2	-0.137307336191669	pearson	1	Ttest_pvalue	Coefficient_of_eigenassay	SVD_pCMs_only3CT	NoPrepr	SVD	5789	RCT_no2-Tx7_T400	N	Kept components	RCT
Drug	T400_RCT	RCT_no2	Cell_line.Tx7_T400	Plate.99	MELK	0.2	-0.104592226971741	pearson	1	Ttest_pvalue	Coefficient_of_eigenassay	SVD_pCMs_only3CT	NoPrepr	SVD	7289	RCT_no2-Tx7_T400	N	Kept components	RCT
Drug	T400_RCT	RCT_no2	Cell_line.Tx7_T400	Plate.99	MELTF	0.2	-0.207353080383121	pearson	1	Ttest_pvalue	Coefficient_of_eigenassay	SVD_pCMs_only3CT	NoPrepr	SVD	3618	RCT_no2-Tx7_T400	N	Kept components	RCT
Drug	T400_RCT	RCT_no2	Cell_line.Tx7_T400	Plate.99	MEMO1	0.2	0.0293087075176085	pearson	1	Ttest_pvalue	Coefficient_of_eigenassay	SVD_pCMs_only3CT	NoPrepr	SVD	12182	RCT_no2-Tx7_T400	N	Kept components	RCT
Drug	T400_RCT	RCT_no2	Cell_line.Tx7_T400	Plate.99	MEN1	0.2	-0.0222158188556773	pearson	1	Ttest_pvalue	Coefficient_of_eigenassay	SVD_pCMs_only3CT	NoPrepr	SVD	12808	RCT_no2-Tx7_T400	N	Kept components	RCT
Drug	T400_RCT	RCT_no2	Cell_line.Tx7_T400	Plate.99	MEOX1	0.2	0.0103431821781718	pearson	1	Ttest_pvalue	Coefficient_of_eigenassay	SVD_pCMs_only3CT	NoPrepr	SVD	14007	RCT_no2-Tx7_T400	N	Kept components	RCT
Drug	T400_RCT	RCT_no2	Cell_line.Tx7_T400	Plate.99	MEOX2	0.2	-0.0188445409119185	pearson	1	Ttest_pvalue	Coefficient_of_eigenassay	SVD_pCMs_only3CT	NoPrepr	SVD	13123	RCT_no2-Tx7_T400	N	Kept components	RCT
Drug	T400_RCT	RCT_no2	Cell_line.Tx7_T400	Plate.99	MEP1B	0.2	0.00651045660193467	pearson	1	Ttest_pvalue	Coefficient_of_eigenassay	SVD_pCMs_only3CT	NoPrepr	SVD	14401	RCT_no2-Tx7_T400	N	Kept components	RCT
Drug	T400_RCT	RCT_no2	Cell_line.Tx7_T400	Plate.99	MEPCE	0.2	-0.128675117564296	pearson	1	Ttest_pvalue	Coefficient_of_eigenassay	SVD_pCMs_only3CT	NoPrepr	SVD	6118	RCT_no2-Tx7_T400	N	Kept components	RCT
Drug	T400_RCT	RCT_no2	Cell_line.Tx7_T400	Plate.99	MERTK	0.2	0.124018133571233	pearson	1	Ttest_pvalue	Coefficient_of_eigenassay	SVD_pCMs_only3CT	NoPrepr	SVD	6327	RCT_no2-Tx7_T400	N	Kept components	RCT
Drug	T400_RCT	RCT_no2	Cell_line.Tx7_T400	Plate.99	MESD	0.2	-0.0275005826422772	pearson	1	Ttest_pvalue	Coefficient_of_eigenassay	SVD_pCMs_only3CT	NoPrepr	SVD	12330	RCT_no2-Tx7_T400	N	Kept components	RCT
Drug	T400_RCT	RCT_no2	Cell_line.Tx7_T400	Plate.99	MESP1	0.2	0.351934222486744	pearson	1	Ttest_pvalue	Coefficient_of_eigenassay	SVD_pCMs_only3CT	NoPrepr	SVD	1521	RCT_no2-Tx7_T400	N	Kept components	RCT
Drug	T400_RCT	RCT_no2	Cell_line.Tx7_T400	Plate.99	MEST	0.2	-0.380981333507509	pearson	1	Ttest_pvalue	Coefficient_of_eigenassay	SVD_pCMs_only3CT	NoPrepr	SVD	1288	RCT_no2-Tx7_T400	N	Kept components	RCT
Drug	T400_RCT	RCT_no2	Cell_line.Tx7_T400	Plate.99	MET	0.2	0.157091140321312	pearson	1	Ttest_pvalue	Coefficient_of_eigenassay	SVD_pCMs_only3CT	NoPrepr	SVD	5079	RCT_no2-Tx7_T400	N	Kept components	RCT
Drug	T400_RCT	RCT_no2	Cell_line.Tx7_T400	Plate.99	METAP1	0.2	-0.000311450535045358	pearson	1	Ttest_pvalue	Coefficient_of_eigenassay	SVD_pCMs_only3CT	NoPrepr	SVD	15266	RCT_no2-Tx7_T400	N	Kept components	RCT
Drug	T400_RCT	RCT_no2	Cell_line.Tx7_T400	Plate.99	METAP1D	0.2	-0.028060408786416	pearson	1	Ttest_pvalue	Coefficient_of_eigenassay	SVD_pCMs_only3CT	NoPrepr	SVD	12286	RCT_no2-Tx7_T400	N	Kept components	RCT
Drug	T400_RCT	RCT_no2	Cell_line.Tx7_T400	Plate.99	METAP2	0.2	-0.026409230367763	pearson	1	Ttest_pvalue	Coefficient_of_eigenassay	SVD_pCMs_only3CT	NoPrepr	SVD	12427	RCT_no2-Tx7_T400	N	Kept components	RCT
Drug	T400_RCT	RCT_no2	Cell_line.Tx7_T400	Plate.99	METRN	0.2	-0.276383890460806	pearson	1	Ttest_pvalue	Coefficient_of_eigenassay	SVD_pCMs_only3CT	NoPrepr	SVD	2332	RCT_no2-Tx7_T400	N	Kept components	RCT
Drug	T400_RCT	RCT_no2	Cell_line.Tx7_T400	Plate.99	METRNL	0.2	0.0270089713059199	pearson	1	Ttest_pvalue	Coefficient_of_eigenassay	SVD_pCMs_only3CT	NoPrepr	SVD	12369	RCT_no2-Tx7_T400	N	Kept components	RCT
Drug	T400_RCT	RCT_no2	Cell_line.Tx7_T400	Plate.99	METTL1	0.2	0.0716716978937347	pearson	1	Ttest_pvalue	Coefficient_of_eigenassay	SVD_pCMs_only3CT	NoPrepr	SVD	9154	RCT_no2-Tx7_T400	N	Kept components	RCT
Drug	T400_RCT	RCT_no2	Cell_line.Tx7_T400	Plate.99	METTL11B	0.2	0.0491257326556351	pearson	1	Ttest_pvalue	Coefficient_of_eigenassay	SVD_pCMs_only3CT	NoPrepr	SVD	10678	RCT_no2-Tx7_T400	N	Kept components	RCT
Drug	T400_RCT	RCT_no2	Cell_line.Tx7_T400	Plate.99	METTL13	0.2	-0.114313060123309	pearson	1	Ttest_pvalue	Coefficient_of_eigenassay	SVD_pCMs_only3CT	NoPrepr	SVD	6806	RCT_no2-Tx7_T400	N	Kept components	RCT
Drug	T400_RCT	RCT_no2	Cell_line.Tx7_T400	Plate.99	METTL14	0.2	0.104852705161675	pearson	1	Ttest_pvalue	Coefficient_of_eigenassay	SVD_pCMs_only3CT	NoPrepr	SVD	7276	RCT_no2-Tx7_T400	N	Kept components	RCT
Drug	T400_RCT	RCT_no2	Cell_line.Tx7_T400	Plate.99	METTL15	0.2	0.116538706510751	pearson	1	Ttest_pvalue	Coefficient_of_eigenassay	SVD_pCMs_only3CT	NoPrepr	SVD	6681	RCT_no2-Tx7_T400	N	Kept components	RCT
Drug	T400_RCT	RCT_no2	Cell_line.Tx7_T400	Plate.99	METTL16	0.2	-0.382549024662426	pearson	1	Ttest_pvalue	Coefficient_of_eigenassay	SVD_pCMs_only3CT	NoPrepr	SVD	1278	RCT_no2-Tx7_T400	N	Kept components	RCT
Drug	T400_RCT	RCT_no2	Cell_line.Tx7_T400	Plate.99	METTL17	0.2	-0.0324119757124797	pearson	1	Ttest_pvalue	Coefficient_of_eigenassay	SVD_pCMs_only3CT	NoPrepr	SVD	11922	RCT_no2-Tx7_T400	N	Kept components	RCT
Drug	T400_RCT	RCT_no2	Cell_line.Tx7_T400	Plate.99	METTL18	0.2	0.000225187527172377	pearson	1	Ttest_pvalue	Coefficient_of_eigenassay	SVD_pCMs_only3CT	NoPrepr	SVD	15276	RCT_no2-Tx7_T400	N	Kept components	RCT
Drug	T400_RCT	RCT_no2	Cell_line.Tx7_T400	Plate.99	METTL21A	0.2	0.0415694876707334	pearson	1	Ttest_pvalue	Coefficient_of_eigenassay	SVD_pCMs_only3CT	NoPrepr	SVD	11201	RCT_no2-Tx7_T400	N	Kept components	RCT
Drug	T400_RCT	RCT_no2	Cell_line.Tx7_T400	Plate.99	METTL22	0.2	0.0298278867255931	pearson	1	Ttest_pvalue	Coefficient_of_eigenassay	SVD_pCMs_only3CT	NoPrepr	SVD	12145	RCT_no2-Tx7_T400	N	Kept components	RCT
Drug	T400_RCT	RCT_no2	Cell_line.Tx7_T400	Plate.99	METTL23	0.2	0.383008455033166	pearson	1	Ttest_pvalue	Coefficient_of_eigenassay	SVD_pCMs_only3CT	NoPrepr	SVD	1275	RCT_no2-Tx7_T400	N	Kept components	RCT
Drug	T400_RCT	RCT_no2	Cell_line.Tx7_T400	Plate.99	METTL24	0.2	0.0806622746637957	pearson	1	Ttest_pvalue	Coefficient_of_eigenassay	SVD_pCMs_only3CT	NoPrepr	SVD	8596	RCT_no2-Tx7_T400	N	Kept components	RCT
Drug	T400_RCT	RCT_no2	Cell_line.Tx7_T400	Plate.99	METTL25	0.2	0.216678560526876	pearson	1	Ttest_pvalue	Coefficient_of_eigenassay	SVD_pCMs_only3CT	NoPrepr	SVD	3414	RCT_no2-Tx7_T400	N	Kept components	RCT
Drug	T400_RCT	RCT_no2	Cell_line.Tx7_T400	Plate.99	METTL26	0.2	0.116862304036489	pearson	1	Ttest_pvalue	Coefficient_of_eigenassay	SVD_pCMs_only3CT	NoPrepr	SVD	6668	RCT_no2-Tx7_T400	N	Kept components	RCT
Drug	T400_RCT	RCT_no2	Cell_line.Tx7_T400	Plate.99	METTL27	0.2	-0.0301771770219053	pearson	1	Ttest_pvalue	Coefficient_of_eigenassay	SVD_pCMs_only3CT	NoPrepr	SVD	12115	RCT_no2-Tx7_T400	N	Kept components	RCT
Drug	T400_RCT	RCT_no2	Cell_line.Tx7_T400	Plate.99	METTL2A	0.2	0.0675944251567313	pearson	1	Ttest_pvalue	Coefficient_of_eigenassay	SVD_pCMs_only3CT	NoPrepr	SVD	9401	RCT_no2-Tx7_T400	N	Kept components	RCT
Drug	T400_RCT	RCT_no2	Cell_line.Tx7_T400	Plate.99	METTL2B	0.2	-0.118252668516455	pearson	1	Ttest_pvalue	Coefficient_of_eigenassay	SVD_pCMs_only3CT	NoPrepr	SVD	6603	RCT_no2-Tx7_T400	N	Kept components	RCT
Drug	T400_RCT	RCT_no2	Cell_line.Tx7_T400	Plate.99	METTL3	0.2	0.0924289160605472	pearson	1	Ttest_pvalue	Coefficient_of_eigenassay	SVD_pCMs_only3CT	NoPrepr	SVD	7933	RCT_no2-Tx7_T400	N	Kept components	RCT
Drug	T400_RCT	RCT_no2	Cell_line.Tx7_T400	Plate.99	METTL4	0.2	0.0218454315609283	pearson	1	Ttest_pvalue	Coefficient_of_eigenassay	SVD_pCMs_only3CT	NoPrepr	SVD	12847	RCT_no2-Tx7_T400	N	Kept components	RCT
Drug	T400_RCT	RCT_no2	Cell_line.Tx7_T400	Plate.99	METTL5	0.2	0.162842424883562	pearson	1	Ttest_pvalue	Coefficient_of_eigenassay	SVD_pCMs_only3CT	NoPrepr	SVD	4882	RCT_no2-Tx7_T400	N	Kept components	RCT
Drug	T400_RCT	RCT_no2	Cell_line.Tx7_T400	Plate.99	METTL6	0.2	0.107821928907996	pearson	1	Ttest_pvalue	Coefficient_of_eigenassay	SVD_pCMs_only3CT	NoPrepr	SVD	7126	RCT_no2-Tx7_T400	N	Kept components	RCT
Drug	T400_RCT	RCT_no2	Cell_line.Tx7_T400	Plate.99	METTL7A	0.2	0.16705452809552	pearson	1	Ttest_pvalue	Coefficient_of_eigenassay	SVD_pCMs_only3CT	NoPrepr	SVD	4745	RCT_no2-Tx7_T400	N	Kept components	RCT
Drug	T400_RCT	RCT_no2	Cell_line.Tx7_T400	Plate.99	METTL7B	0.2	-0.00966921734881239	pearson	1	Ttest_pvalue	Coefficient_of_eigenassay	SVD_pCMs_only3CT	NoPrepr	SVD	14076	RCT_no2-Tx7_T400	N	Kept components	RCT
Drug	T400_RCT	RCT_no2	Cell_line.Tx7_T400	Plate.99	METTL8	0.2	0.00279046327479775	pearson	1	Ttest_pvalue	Coefficient_of_eigenassay	SVD_pCMs_only3CT	NoPrepr	SVD	14896	RCT_no2-Tx7_T400	N	Kept components	RCT
Drug	T400_RCT	RCT_no2	Cell_line.Tx7_T400	Plate.99	METTL9	0.2	0.207783421868714	pearson	1	Ttest_pvalue	Coefficient_of_eigenassay	SVD_pCMs_only3CT	NoPrepr	SVD	3609	RCT_no2-Tx7_T400	N	Kept components	RCT
Drug	T400_RCT	RCT_no2	Cell_line.Tx7_T400	Plate.99	MEX3A	0.2	0.010186688473287	pearson	1	Ttest_pvalue	Coefficient_of_eigenassay	SVD_pCMs_only3CT	NoPrepr	SVD	14015	RCT_no2-Tx7_T400	N	Kept components	RCT
Drug	T400_RCT	RCT_no2	Cell_line.Tx7_T400	Plate.99	MEX3B	0.2	0.270802033876975	pearson	1	Ttest_pvalue	Coefficient_of_eigenassay	SVD_pCMs_only3CT	NoPrepr	SVD	2412	RCT_no2-Tx7_T400	N	Kept components	RCT
Drug	T400_RCT	RCT_no2	Cell_line.Tx7_T400	Plate.99	MEX3C	0.2	-0.108634471298642	pearson	1	Ttest_pvalue	Coefficient_of_eigenassay	SVD_pCMs_only3CT	NoPrepr	SVD	7091	RCT_no2-Tx7_T400	N	Kept components	RCT
Drug	T400_RCT	RCT_no2	Cell_line.Tx7_T400	Plate.99	MEX3D	0.2	-0.0473103837129003	pearson	1	Ttest_pvalue	Coefficient_of_eigenassay	SVD_pCMs_only3CT	NoPrepr	SVD	10785	RCT_no2-Tx7_T400	N	Kept components	RCT
Drug	T400_RCT	RCT_no2	Cell_line.Tx7_T400	Plate.99	MFAP1	0.2	-0.433840846873462	pearson	1	Ttest_pvalue	Coefficient_of_eigenassay	SVD_pCMs_only3CT	NoPrepr	SVD	981	RCT_no2-Tx7_T400	N	Kept components	RCT
Drug	T400_RCT	RCT_no2	Cell_line.Tx7_T400	Plate.99	MFAP2	0.2	-0.104231095125074	pearson	1	Ttest_pvalue	Coefficient_of_eigenassay	SVD_pCMs_only3CT	NoPrepr	SVD	7315	RCT_no2-Tx7_T400	N	Kept components	RCT
Drug	T400_RCT	RCT_no2	Cell_line.Tx7_T400	Plate.99	MFAP3	0.2	-0.169424678425349	pearson	1	Ttest_pvalue	Coefficient_of_eigenassay	SVD_pCMs_only3CT	NoPrepr	SVD	4671	RCT_no2-Tx7_T400	N	Kept components	RCT
Drug	T400_RCT	RCT_no2	Cell_line.Tx7_T400	Plate.99	MFAP3L	0.2	-0.31499943709659	pearson	1	Ttest_pvalue	Coefficient_of_eigenassay	SVD_pCMs_only3CT	NoPrepr	SVD	1872	RCT_no2-Tx7_T400	N	Kept components	RCT
Drug	T400_RCT	RCT_no2	Cell_line.Tx7_T400	Plate.99	MFAP4	0.2	0.296612733536042	pearson	1	Ttest_pvalue	Coefficient_of_eigenassay	SVD_pCMs_only3CT	NoPrepr	SVD	2063	RCT_no2-Tx7_T400	N	Kept components	RCT
Drug	T400_RCT	RCT_no2	Cell_line.Tx7_T400	Plate.99	MFAP5	0.2	-0.306321794454662	pearson	1	Ttest_pvalue	Coefficient_of_eigenassay	SVD_pCMs_only3CT	NoPrepr	SVD	1963	RCT_no2-Tx7_T400	N	Kept components	RCT
Drug	T400_RCT	RCT_no2	Cell_line.Tx7_T400	Plate.99	MFF	0.2	0.180291192115507	pearson	1	Ttest_pvalue	Coefficient_of_eigenassay	SVD_pCMs_only3CT	NoPrepr	SVD	4330	RCT_no2-Tx7_T400	N	Kept components	RCT
Drug	T400_RCT	RCT_no2	Cell_line.Tx7_T400	Plate.99	MFGE8	0.2	-0.226334644697225	pearson	1	Ttest_pvalue	Coefficient_of_eigenassay	SVD_pCMs_only3CT	NoPrepr	SVD	3172	RCT_no2-Tx7_T400	N	Kept components	RCT
Drug	T400_RCT	RCT_no2	Cell_line.Tx7_T400	Plate.99	MFHAS1	0.2	-0.2807731347624	pearson	1	Ttest_pvalue	Coefficient_of_eigenassay	SVD_pCMs_only3CT	NoPrepr	SVD	2278	RCT_no2-Tx7_T400	N	Kept components	RCT
Drug	T400_RCT	RCT_no2	Cell_line.Tx7_T400	Plate.99	MFN1	0.2	-0.111572100605817	pearson	1	Ttest_pvalue	Coefficient_of_eigenassay	SVD_pCMs_only3CT	NoPrepr	SVD	6948	RCT_no2-Tx7_T400	N	Kept components	RCT
Drug	T400_RCT	RCT_no2	Cell_line.Tx7_T400	Plate.99	MFN2	0.2	-0.461446009221242	pearson	1	Ttest_pvalue	Coefficient_of_eigenassay	SVD_pCMs_only3CT	NoPrepr	SVD	847	RCT_no2-Tx7_T400	N	Kept components	RCT
Drug	T400_RCT	RCT_no2	Cell_line.Tx7_T400	Plate.99	MFNG	0.2	-0.0177956003818481	pearson	1	Ttest_pvalue	Coefficient_of_eigenassay	SVD_pCMs_only3CT	NoPrepr	SVD	13222	RCT_no2-Tx7_T400	N	Kept components	RCT
Drug	T400_RCT	RCT_no2	Cell_line.Tx7_T400	Plate.99	MFSD1	0.2	0.125962684739836	pearson	1	Ttest_pvalue	Coefficient_of_eigenassay	SVD_pCMs_only3CT	NoPrepr	SVD	6236	RCT_no2-Tx7_T400	N	Kept components	RCT
Drug	T400_RCT	RCT_no2	Cell_line.Tx7_T400	Plate.99	MFSD10	0.2	-0.0523903504632446	pearson	1	Ttest_pvalue	Coefficient_of_eigenassay	SVD_pCMs_only3CT	NoPrepr	SVD	10452	RCT_no2-Tx7_T400	N	Kept components	RCT
Drug	T400_RCT	RCT_no2	Cell_line.Tx7_T400	Plate.99	MFSD11	0.2	0.00640942198208135	pearson	1	Ttest_pvalue	Coefficient_of_eigenassay	SVD_pCMs_only3CT	NoPrepr	SVD	14414	RCT_no2-Tx7_T400	N	Kept components	RCT
Drug	T400_RCT	RCT_no2	Cell_line.Tx7_T400	Plate.99	MFSD12	0.2	-0.00863023545373437	pearson	1	Ttest_pvalue	Coefficient_of_eigenassay	SVD_pCMs_only3CT	NoPrepr	SVD	14180	RCT_no2-Tx7_T400	N	Kept components	RCT
Drug	T400_RCT	RCT_no2	Cell_line.Tx7_T400	Plate.99	MFSD13A	0.2	-0.259554122369262	pearson	1	Ttest_pvalue	Coefficient_of_eigenassay	SVD_pCMs_only3CT	NoPrepr	SVD	2585	RCT_no2-Tx7_T400	N	Kept components	RCT
Drug	T400_RCT	RCT_no2	Cell_line.Tx7_T400	Plate.99	MFSD14A	0.2	-0.177375186155061	pearson	1	Ttest_pvalue	Coefficient_of_eigenassay	SVD_pCMs_only3CT	NoPrepr	SVD	4426	RCT_no2-Tx7_T400	N	Kept components	RCT
Drug	T400_RCT	RCT_no2	Cell_line.Tx7_T400	Plate.99	MFSD14B	0.2	-0.22759738109621	pearson	1	Ttest_pvalue	Coefficient_of_eigenassay	SVD_pCMs_only3CT	NoPrepr	SVD	3145	RCT_no2-Tx7_T400	N	Kept components	RCT
Drug	T400_RCT	RCT_no2	Cell_line.Tx7_T400	Plate.99	MFSD2A	0.2	-0.327515566409368	pearson	1	Ttest_pvalue	Coefficient_of_eigenassay	SVD_pCMs_only3CT	NoPrepr	SVD	1749	RCT_no2-Tx7_T400	N	Kept components	RCT
Drug	T400_RCT	RCT_no2	Cell_line.Tx7_T400	Plate.99	MFSD2B	0.2	0.0389043079662007	pearson	1	Ttest_pvalue	Coefficient_of_eigenassay	SVD_pCMs_only3CT	NoPrepr	SVD	11408	RCT_no2-Tx7_T400	N	Kept components	RCT
Drug	T400_RCT	RCT_no2	Cell_line.Tx7_T400	Plate.99	MFSD3	0.2	-0.0603279309211767	pearson	1	Ttest_pvalue	Coefficient_of_eigenassay	SVD_pCMs_only3CT	NoPrepr	SVD	9890	RCT_no2-Tx7_T400	N	Kept components	RCT
Drug	T400_RCT	RCT_no2	Cell_line.Tx7_T400	Plate.99	MFSD4A	0.2	-0.0181093925427214	pearson	1	Ttest_pvalue	Coefficient_of_eigenassay	SVD_pCMs_only3CT	NoPrepr	SVD	13196	RCT_no2-Tx7_T400	N	Kept components	RCT
Drug	T400_RCT	RCT_no2	Cell_line.Tx7_T400	Plate.99	MFSD4B	0.2	-0.0196752577863604	pearson	1	Ttest_pvalue	Coefficient_of_eigenassay	SVD_pCMs_only3CT	NoPrepr	SVD	13042	RCT_no2-Tx7_T400	N	Kept components	RCT
Drug	T400_RCT	RCT_no2	Cell_line.Tx7_T400	Plate.99	MFSD5	0.2	-0.0553651750774807	pearson	1	Ttest_pvalue	Coefficient_of_eigenassay	SVD_pCMs_only3CT	NoPrepr	SVD	10246	RCT_no2-Tx7_T400	N	Kept components	RCT
Drug	T400_RCT	RCT_no2	Cell_line.Tx7_T400	Plate.99	MFSD6	0.2	-0.122531487300421	pearson	1	Ttest_pvalue	Coefficient_of_eigenassay	SVD_pCMs_only3CT	NoPrepr	SVD	6405	RCT_no2-Tx7_T400	N	Kept components	RCT
Drug	T400_RCT	RCT_no2	Cell_line.Tx7_T400	Plate.99	MFSD8	0.2	-0.0755891882772044	pearson	1	Ttest_pvalue	Coefficient_of_eigenassay	SVD_pCMs_only3CT	NoPrepr	SVD	8902	RCT_no2-Tx7_T400	N	Kept components	RCT
Drug	T400_RCT	RCT_no2	Cell_line.Tx7_T400	Plate.99	MFSD9	0.2	-0.191533299453421	pearson	1	Ttest_pvalue	Coefficient_of_eigenassay	SVD_pCMs_only3CT	NoPrepr	SVD	4031	RCT_no2-Tx7_T400	N	Kept components	RCT
Drug	T400_RCT	RCT_no2	Cell_line.Tx7_T400	Plate.99	MGA	0.2	-0.158912574049947	pearson	1	Ttest_pvalue	Coefficient_of_eigenassay	SVD_pCMs_only3CT	NoPrepr	SVD	5013	RCT_no2-Tx7_T400	N	Kept components	RCT
Drug	T400_RCT	RCT_no2	Cell_line.Tx7_T400	Plate.99	MGARP	0.2	0.0183330456648821	pearson	1	Ttest_pvalue	Coefficient_of_eigenassay	SVD_pCMs_only3CT	NoPrepr	SVD	13181	RCT_no2-Tx7_T400	N	Kept components	RCT
Drug	T400_RCT	RCT_no2	Cell_line.Tx7_T400	Plate.99	MGAT1	0.2	-0.1476130181328	pearson	1	Ttest_pvalue	Coefficient_of_eigenassay	SVD_pCMs_only3CT	NoPrepr	SVD	5434	RCT_no2-Tx7_T400	N	Kept components	RCT
Drug	T400_RCT	RCT_no2	Cell_line.Tx7_T400	Plate.99	MGAT2	0.2	-0.0135786225388077	pearson	1	Ttest_pvalue	Coefficient_of_eigenassay	SVD_pCMs_only3CT	NoPrepr	SVD	13656	RCT_no2-Tx7_T400	N	Kept components	RCT
Drug	T400_RCT	RCT_no2	Cell_line.Tx7_T400	Plate.99	MGAT3	0.2	-0.200772087814413	pearson	1	Ttest_pvalue	Coefficient_of_eigenassay	SVD_pCMs_only3CT	NoPrepr	SVD	3788	RCT_no2-Tx7_T400	N	Kept components	RCT
Drug	T400_RCT	RCT_no2	Cell_line.Tx7_T400	Plate.99	MGAT4A	0.2	-0.0818290212534952	pearson	1	Ttest_pvalue	Coefficient_of_eigenassay	SVD_pCMs_only3CT	NoPrepr	SVD	8511	RCT_no2-Tx7_T400	N	Kept components	RCT
Drug	T400_RCT	RCT_no2	Cell_line.Tx7_T400	Plate.99	MGAT4B	0.2	0.0065547078853204	pearson	1	Ttest_pvalue	Coefficient_of_eigenassay	SVD_pCMs_only3CT	NoPrepr	SVD	14394	RCT_no2-Tx7_T400	N	Kept components	RCT
Drug	T400_RCT	RCT_no2	Cell_line.Tx7_T400	Plate.99	MGAT4C	0.2	-0.125757355146891	pearson	1	Ttest_pvalue	Coefficient_of_eigenassay	SVD_pCMs_only3CT	NoPrepr	SVD	6249	RCT_no2-Tx7_T400	N	Kept components	RCT
Drug	T400_RCT	RCT_no2	Cell_line.Tx7_T400	Plate.99	MGAT5	0.2	-0.146772369695092	pearson	1	Ttest_pvalue	Coefficient_of_eigenassay	SVD_pCMs_only3CT	NoPrepr	SVD	5459	RCT_no2-Tx7_T400	N	Kept components	RCT
Drug	T400_RCT	RCT_no2	Cell_line.Tx7_T400	Plate.99	MGAT5B	0.2	-0.194202167735026	pearson	1	Ttest_pvalue	Coefficient_of_eigenassay	SVD_pCMs_only3CT	NoPrepr	SVD	3973	RCT_no2-Tx7_T400	N	Kept components	RCT
Drug	T400_RCT	RCT_no2	Cell_line.Tx7_T400	Plate.99	MGLL	0.2	-0.109891258813333	pearson	1	Ttest_pvalue	Coefficient_of_eigenassay	SVD_pCMs_only3CT	NoPrepr	SVD	7021	RCT_no2-Tx7_T400	N	Kept components	RCT
Drug	T400_RCT	RCT_no2	Cell_line.Tx7_T400	Plate.99	MGME1	0.2	0.125960967318723	pearson	1	Ttest_pvalue	Coefficient_of_eigenassay	SVD_pCMs_only3CT	NoPrepr	SVD	6237	RCT_no2-Tx7_T400	N	Kept components	RCT
Drug	T400_RCT	RCT_no2	Cell_line.Tx7_T400	Plate.99	MGMT	0.2	0.163504045601636	pearson	1	Ttest_pvalue	Coefficient_of_eigenassay	SVD_pCMs_only3CT	NoPrepr	SVD	4857	RCT_no2-Tx7_T400	N	Kept components	RCT
Drug	T400_RCT	RCT_no2	Cell_line.Tx7_T400	Plate.99	MGP	0.2	0.315123992160914	pearson	1	Ttest_pvalue	Coefficient_of_eigenassay	SVD_pCMs_only3CT	NoPrepr	SVD	1869	RCT_no2-Tx7_T400	N	Kept components	RCT
Drug	T400_RCT	RCT_no2	Cell_line.Tx7_T400	Plate.99	MGRN1	0.2	-0.933582833304346	pearson	1	Ttest_pvalue	Coefficient_of_eigenassay	SVD_pCMs_only3CT	NoPrepr	SVD	200	RCT_no2-Tx7_T400	N	Kept components	RCT
Drug	T400_RCT	RCT_no2	Cell_line.Tx7_T400	Plate.99	MGST1	0.2	-0.253963244336865	pearson	1	Ttest_pvalue	Coefficient_of_eigenassay	SVD_pCMs_only3CT	NoPrepr	SVD	2666	RCT_no2-Tx7_T400	N	Kept components	RCT
Drug	T400_RCT	RCT_no2	Cell_line.Tx7_T400	Plate.99	MGST2	0.2	0.0968393454253251	pearson	1	Ttest_pvalue	Coefficient_of_eigenassay	SVD_pCMs_only3CT	NoPrepr	SVD	7678	RCT_no2-Tx7_T400	N	Kept components	RCT
Drug	T400_RCT	RCT_no2	Cell_line.Tx7_T400	Plate.99	MGST3	0.2	0.165906454186322	pearson	1	Ttest_pvalue	Coefficient_of_eigenassay	SVD_pCMs_only3CT	NoPrepr	SVD	4776	RCT_no2-Tx7_T400	N	Kept components	RCT
Drug	T400_RCT	RCT_no2	Cell_line.Tx7_T400	Plate.99	MIA2	0.2	0.0552472163006499	pearson	1	Ttest_pvalue	Coefficient_of_eigenassay	SVD_pCMs_only3CT	NoPrepr	SVD	10257	RCT_no2-Tx7_T400	N	Kept components	RCT
Drug	T400_RCT	RCT_no2	Cell_line.Tx7_T400	Plate.99	MIA3	0.2	0.0873859711782029	pearson	1	Ttest_pvalue	Coefficient_of_eigenassay	SVD_pCMs_only3CT	NoPrepr	SVD	8205	RCT_no2-Tx7_T400	N	Kept components	RCT
Drug	T400_RCT	RCT_no2	Cell_line.Tx7_T400	Plate.99	MIB1	0.2	-0.0369989631709893	pearson	1	Ttest_pvalue	Coefficient_of_eigenassay	SVD_pCMs_only3CT	NoPrepr	SVD	11562	RCT_no2-Tx7_T400	N	Kept components	RCT
Drug	T400_RCT	RCT_no2	Cell_line.Tx7_T400	Plate.99	MIB2	0.2	-0.803046444432526	pearson	1	Ttest_pvalue	Coefficient_of_eigenassay	SVD_pCMs_only3CT	NoPrepr	SVD	275	RCT_no2-Tx7_T400	N	Kept components	RCT
Drug	T400_RCT	RCT_no2	Cell_line.Tx7_T400	Plate.99	MICA	0.2	0.0583586792745963	pearson	1	Ttest_pvalue	Coefficient_of_eigenassay	SVD_pCMs_only3CT	NoPrepr	SVD	10041	RCT_no2-Tx7_T400	N	Kept components	RCT
Drug	T400_RCT	RCT_no2	Cell_line.Tx7_T400	Plate.99	MICAL1	0.2	-0.184678553794452	pearson	1	Ttest_pvalue	Coefficient_of_eigenassay	SVD_pCMs_only3CT	NoPrepr	SVD	4208	RCT_no2-Tx7_T400	N	Kept components	RCT
Drug	T400_RCT	RCT_no2	Cell_line.Tx7_T400	Plate.99	MICAL2	0.2	-0.168585978448814	pearson	1	Ttest_pvalue	Coefficient_of_eigenassay	SVD_pCMs_only3CT	NoPrepr	SVD	4705	RCT_no2-Tx7_T400	N	Kept components	RCT
Drug	T400_RCT	RCT_no2	Cell_line.Tx7_T400	Plate.99	MICAL3	0.2	-0.631240991522625	pearson	1	Ttest_pvalue	Coefficient_of_eigenassay	SVD_pCMs_only3CT	NoPrepr	SVD	448	RCT_no2-Tx7_T400	N	Kept components	RCT
Drug	T400_RCT	RCT_no2	Cell_line.Tx7_T400	Plate.99	MICALCL	0.2	-0.343622443274685	pearson	1	Ttest_pvalue	Coefficient_of_eigenassay	SVD_pCMs_only3CT	NoPrepr	SVD	1590	RCT_no2-Tx7_T400	N	Kept components	RCT
Drug	T400_RCT	RCT_no2	Cell_line.Tx7_T400	Plate.99	MICALL1	0.2	-0.0438632016651684	pearson	1	Ttest_pvalue	Coefficient_of_eigenassay	SVD_pCMs_only3CT	NoPrepr	SVD	11044	RCT_no2-Tx7_T400	N	Kept components	RCT
Drug	T400_RCT	RCT_no2	Cell_line.Tx7_T400	Plate.99	MICALL2	0.2	-0.364485502334198	pearson	1	Ttest_pvalue	Coefficient_of_eigenassay	SVD_pCMs_only3CT	NoPrepr	SVD	1413	RCT_no2-Tx7_T400	N	Kept components	RCT
Drug	T400_RCT	RCT_no2	Cell_line.Tx7_T400	Plate.99	MICU1	0.2	-0.0137046045642472	pearson	1	Ttest_pvalue	Coefficient_of_eigenassay	SVD_pCMs_only3CT	NoPrepr	SVD	13636	RCT_no2-Tx7_T400	N	Kept components	RCT
Drug	T400_RCT	RCT_no2	Cell_line.Tx7_T400	Plate.99	MICU2	0.2	0.0602918230192463	pearson	1	Ttest_pvalue	Coefficient_of_eigenassay	SVD_pCMs_only3CT	NoPrepr	SVD	9897	RCT_no2-Tx7_T400	N	Kept components	RCT
Drug	T400_RCT	RCT_no2	Cell_line.Tx7_T400	Plate.99	MICU3	0.2	-0.0660521710857744	pearson	1	Ttest_pvalue	Coefficient_of_eigenassay	SVD_pCMs_only3CT	NoPrepr	SVD	9494	RCT_no2-Tx7_T400	N	Kept components	RCT
Drug	T400_RCT	RCT_no2	Cell_line.Tx7_T400	Plate.99	MID1	0.2	-0.186989141374747	pearson	1	Ttest_pvalue	Coefficient_of_eigenassay	SVD_pCMs_only3CT	NoPrepr	SVD	4153	RCT_no2-Tx7_T400	N	Kept components	RCT
Drug	T400_RCT	RCT_no2	Cell_line.Tx7_T400	Plate.99	MID1IP1	0.2	0.0155165864129926	pearson	1	Ttest_pvalue	Coefficient_of_eigenassay	SVD_pCMs_only3CT	NoPrepr	SVD	13443	RCT_no2-Tx7_T400	N	Kept components	RCT
Drug	T400_RCT	RCT_no2	Cell_line.Tx7_T400	Plate.99	MID2	0.2	-0.031017652997305	pearson	1	Ttest_pvalue	Coefficient_of_eigenassay	SVD_pCMs_only3CT	NoPrepr	SVD	12044	RCT_no2-Tx7_T400	N	Kept components	RCT
Drug	T400_RCT	RCT_no2	Cell_line.Tx7_T400	Plate.99	MIDN	0.2	-0.291858802256427	pearson	1	Ttest_pvalue	Coefficient_of_eigenassay	SVD_pCMs_only3CT	NoPrepr	SVD	2125	RCT_no2-Tx7_T400	N	Kept components	RCT
Drug	T400_RCT	RCT_no2	Cell_line.Tx7_T400	Plate.99	MIEF1	0.2	-0.0507130139681796	pearson	1	Ttest_pvalue	Coefficient_of_eigenassay	SVD_pCMs_only3CT	NoPrepr	SVD	10562	RCT_no2-Tx7_T400	N	Kept components	RCT
Drug	T400_RCT	RCT_no2	Cell_line.Tx7_T400	Plate.99	MIEF2	0.2	0.173891926974703	pearson	1	Ttest_pvalue	Coefficient_of_eigenassay	SVD_pCMs_only3CT	NoPrepr	SVD	4528	RCT_no2-Tx7_T400	N	Kept components	RCT
Drug	T400_RCT	RCT_no2	Cell_line.Tx7_T400	Plate.99	MIEN1	0.2	0.433331980578739	pearson	1	Ttest_pvalue	Coefficient_of_eigenassay	SVD_pCMs_only3CT	NoPrepr	SVD	983	RCT_no2-Tx7_T400	N	Kept components	RCT
Drug	T400_RCT	RCT_no2	Cell_line.Tx7_T400	Plate.99	MIER1	0.2	0.161495346946077	pearson	1	Ttest_pvalue	Coefficient_of_eigenassay	SVD_pCMs_only3CT	NoPrepr	SVD	4925	RCT_no2-Tx7_T400	N	Kept components	RCT
Drug	T400_RCT	RCT_no2	Cell_line.Tx7_T400	Plate.99	MIER2	0.2	0.0771460413107162	pearson	1	Ttest_pvalue	Coefficient_of_eigenassay	SVD_pCMs_only3CT	NoPrepr	SVD	8807	RCT_no2-Tx7_T400	N	Kept components	RCT
Drug	T400_RCT	RCT_no2	Cell_line.Tx7_T400	Plate.99	MIER3	0.2	-0.317228417992908	pearson	1	Ttest_pvalue	Coefficient_of_eigenassay	SVD_pCMs_only3CT	NoPrepr	SVD	1852	RCT_no2-Tx7_T400	N	Kept components	RCT
Drug	T400_RCT	RCT_no2	Cell_line.Tx7_T400	Plate.99	MIF4GD	0.2	0.0771003579064283	pearson	1	Ttest_pvalue	Coefficient_of_eigenassay	SVD_pCMs_only3CT	NoPrepr	SVD	8809	RCT_no2-Tx7_T400	N	Kept components	RCT
Drug	T400_RCT	RCT_no2	Cell_line.Tx7_T400	Plate.99	MIGA1	0.2	-0.136260823368698	pearson	1	Ttest_pvalue	Coefficient_of_eigenassay	SVD_pCMs_only3CT	NoPrepr	SVD	5820	RCT_no2-Tx7_T400	N	Kept components	RCT
Drug	T400_RCT	RCT_no2	Cell_line.Tx7_T400	Plate.99	MIGA2	0.2	-0.00634585481707358	pearson	1	Ttest_pvalue	Coefficient_of_eigenassay	SVD_pCMs_only3CT	NoPrepr	SVD	14419	RCT_no2-Tx7_T400	N	Kept components	RCT
Drug	T400_RCT	RCT_no2	Cell_line.Tx7_T400	Plate.99	MIIP	0.2	-0.421695056999422	pearson	1	Ttest_pvalue	Coefficient_of_eigenassay	SVD_pCMs_only3CT	NoPrepr	SVD	1046	RCT_no2-Tx7_T400	N	Kept components	RCT
Drug	T400_RCT	RCT_no2	Cell_line.Tx7_T400	Plate.99	MINDY1	0.2	0.0155100122625972	pearson	1	Ttest_pvalue	Coefficient_of_eigenassay	SVD_pCMs_only3CT	NoPrepr	SVD	13444	RCT_no2-Tx7_T400	N	Kept components	RCT
Drug	T400_RCT	RCT_no2	Cell_line.Tx7_T400	Plate.99	MINDY2	0.2	-0.07112425392558	pearson	1	Ttest_pvalue	Coefficient_of_eigenassay	SVD_pCMs_only3CT	NoPrepr	SVD	9176	RCT_no2-Tx7_T400	N	Kept components	RCT
Drug	T400_RCT	RCT_no2	Cell_line.Tx7_T400	Plate.99	MINDY3	0.2	-0.0176393098626793	pearson	1	Ttest_pvalue	Coefficient_of_eigenassay	SVD_pCMs_only3CT	NoPrepr	SVD	13239	RCT_no2-Tx7_T400	N	Kept components	RCT
Drug	T400_RCT	RCT_no2	Cell_line.Tx7_T400	Plate.99	MINK1	0.2	-0.190524278332255	pearson	1	Ttest_pvalue	Coefficient_of_eigenassay	SVD_pCMs_only3CT	NoPrepr	SVD	4062	RCT_no2-Tx7_T400	N	Kept components	RCT
Drug	T400_RCT	RCT_no2	Cell_line.Tx7_T400	Plate.99	MINOS1	0.2	0.0145959771943037	pearson	1	Ttest_pvalue	Coefficient_of_eigenassay	SVD_pCMs_only3CT	NoPrepr	SVD	13544	RCT_no2-Tx7_T400	N	Kept components	RCT
Drug	T400_RCT	RCT_no2	Cell_line.Tx7_T400	Plate.99	MINPP1	0.2	-0.144307101642712	pearson	1	Ttest_pvalue	Coefficient_of_eigenassay	SVD_pCMs_only3CT	NoPrepr	SVD	5557	RCT_no2-Tx7_T400	N	Kept components	RCT
Drug	T400_RCT	RCT_no2	Cell_line.Tx7_T400	Plate.99	MIOS	0.2	0.172307729476842	pearson	1	Ttest_pvalue	Coefficient_of_eigenassay	SVD_pCMs_only3CT	NoPrepr	SVD	4584	RCT_no2-Tx7_T400	N	Kept components	RCT
Drug	T400_RCT	RCT_no2	Cell_line.Tx7_T400	Plate.99	MIOX	0.2	0.01344009713145	pearson	1	Ttest_pvalue	Coefficient_of_eigenassay	SVD_pCMs_only3CT	NoPrepr	SVD	13674	RCT_no2-Tx7_T400	N	Kept components	RCT
Drug	T400_RCT	RCT_no2	Cell_line.Tx7_T400	Plate.99	MIPEP	0.2	0.0916683586351639	pearson	1	Ttest_pvalue	Coefficient_of_eigenassay	SVD_pCMs_only3CT	NoPrepr	SVD	7973	RCT_no2-Tx7_T400	N	Kept components	RCT
Drug	T400_RCT	RCT_no2	Cell_line.Tx7_T400	Plate.99	MIPOL1	0.2	0.179868177990241	pearson	1	Ttest_pvalue	Coefficient_of_eigenassay	SVD_pCMs_only3CT	NoPrepr	SVD	4343	RCT_no2-Tx7_T400	N	Kept components	RCT
Drug	T400_RCT	RCT_no2	Cell_line.Tx7_T400	Plate.99	MIR1-1HG	0.2	-1.12559238339344	pearson	1	Ttest_pvalue	Coefficient_of_eigenassay	SVD_pCMs_only3CT	NoPrepr	SVD	131	RCT_no2-Tx7_T400	N	Kept components	RCT
Drug	T400_RCT	RCT_no2	Cell_line.Tx7_T400	Plate.99	MIS12	0.2	0.000582599215103702	pearson	1	Ttest_pvalue	Coefficient_of_eigenassay	SVD_pCMs_only3CT	NoPrepr	SVD	15220	RCT_no2-Tx7_T400	N	Kept components	RCT
Drug	T400_RCT	RCT_no2	Cell_line.Tx7_T400	Plate.99	MIS18A	0.2	-0.152836583330885	pearson	1	Ttest_pvalue	Coefficient_of_eigenassay	SVD_pCMs_only3CT	NoPrepr	SVD	5237	RCT_no2-Tx7_T400	N	Kept components	RCT
Drug	T400_RCT	RCT_no2	Cell_line.Tx7_T400	Plate.99	MIS18BP1	0.2	0.257718853653123	pearson	1	Ttest_pvalue	Coefficient_of_eigenassay	SVD_pCMs_only3CT	NoPrepr	SVD	2613	RCT_no2-Tx7_T400	N	Kept components	RCT
Drug	T400_RCT	RCT_no2	Cell_line.Tx7_T400	Plate.99	MISP	0.2	0.00618256271538769	pearson	1	Ttest_pvalue	Coefficient_of_eigenassay	SVD_pCMs_only3CT	NoPrepr	SVD	14438	RCT_no2-Tx7_T400	N	Kept components	RCT
Drug	T400_RCT	RCT_no2	Cell_line.Tx7_T400	Plate.99	MITD1	0.2	-0.0334732085307947	pearson	1	Ttest_pvalue	Coefficient_of_eigenassay	SVD_pCMs_only3CT	NoPrepr	SVD	11829	RCT_no2-Tx7_T400	N	Kept components	RCT
Drug	T400_RCT	RCT_no2	Cell_line.Tx7_T400	Plate.99	MITF	0.2	-0.267473607622244	pearson	1	Ttest_pvalue	Coefficient_of_eigenassay	SVD_pCMs_only3CT	NoPrepr	SVD	2452	RCT_no2-Tx7_T400	N	Kept components	RCT
Drug	T400_RCT	RCT_no2	Cell_line.Tx7_T400	Plate.99	MIXL1	0.2	0.11580347904366	pearson	1	Ttest_pvalue	Coefficient_of_eigenassay	SVD_pCMs_only3CT	NoPrepr	SVD	6731	RCT_no2-Tx7_T400	N	Kept components	RCT
Drug	T400_RCT	RCT_no2	Cell_line.Tx7_T400	Plate.99	MKI67	0.2	0.28880261355816	pearson	1	Ttest_pvalue	Coefficient_of_eigenassay	SVD_pCMs_only3CT	NoPrepr	SVD	2161	RCT_no2-Tx7_T400	N	Kept components	RCT
Drug	T400_RCT	RCT_no2	Cell_line.Tx7_T400	Plate.99	MKKS	0.2	0.0779397822692229	pearson	1	Ttest_pvalue	Coefficient_of_eigenassay	SVD_pCMs_only3CT	NoPrepr	SVD	8755	RCT_no2-Tx7_T400	N	Kept components	RCT
Drug	T400_RCT	RCT_no2	Cell_line.Tx7_T400	Plate.99	MKL1	0.2	0.0849204874469296	pearson	1	Ttest_pvalue	Coefficient_of_eigenassay	SVD_pCMs_only3CT	NoPrepr	SVD	8357	RCT_no2-Tx7_T400	N	Kept components	RCT
Drug	T400_RCT	RCT_no2	Cell_line.Tx7_T400	Plate.99	MKL2	0.2	-0.0816876384970302	pearson	1	Ttest_pvalue	Coefficient_of_eigenassay	SVD_pCMs_only3CT	NoPrepr	SVD	8520	RCT_no2-Tx7_T400	N	Kept components	RCT
Drug	T400_RCT	RCT_no2	Cell_line.Tx7_T400	Plate.99	MKLN1	0.2	0.081290440505584	pearson	1	Ttest_pvalue	Coefficient_of_eigenassay	SVD_pCMs_only3CT	NoPrepr	SVD	8548	RCT_no2-Tx7_T400	N	Kept components	RCT
Drug	T400_RCT	RCT_no2	Cell_line.Tx7_T400	Plate.99	MKNK1	0.2	-0.0911674319071289	pearson	1	Ttest_pvalue	Coefficient_of_eigenassay	SVD_pCMs_only3CT	NoPrepr	SVD	8002	RCT_no2-Tx7_T400	N	Kept components	RCT
Drug	T400_RCT	RCT_no2	Cell_line.Tx7_T400	Plate.99	MKNK2	0.2	0.0810242705174306	pearson	1	Ttest_pvalue	Coefficient_of_eigenassay	SVD_pCMs_only3CT	NoPrepr	SVD	8568	RCT_no2-Tx7_T400	N	Kept components	RCT
Drug	T400_RCT	RCT_no2	Cell_line.Tx7_T400	Plate.99	MKRN1	0.2	0.0187050996613339	pearson	1	Ttest_pvalue	Coefficient_of_eigenassay	SVD_pCMs_only3CT	NoPrepr	SVD	13135	RCT_no2-Tx7_T400	N	Kept components	RCT
Drug	T400_RCT	RCT_no2	Cell_line.Tx7_T400	Plate.99	MKRN2	0.2	0.121675216826609	pearson	1	Ttest_pvalue	Coefficient_of_eigenassay	SVD_pCMs_only3CT	NoPrepr	SVD	6448	RCT_no2-Tx7_T400	N	Kept components	RCT
Drug	T400_RCT	RCT_no2	Cell_line.Tx7_T400	Plate.99	MKRN2OS	0.2	-0.0214034869206122	pearson	1	Ttest_pvalue	Coefficient_of_eigenassay	SVD_pCMs_only3CT	NoPrepr	SVD	12887	RCT_no2-Tx7_T400	N	Kept components	RCT
Drug	T400_RCT	RCT_no2	Cell_line.Tx7_T400	Plate.99	MKRN3	0.2	-0.0217416731962789	pearson	1	Ttest_pvalue	Coefficient_of_eigenassay	SVD_pCMs_only3CT	NoPrepr	SVD	12864	RCT_no2-Tx7_T400	N	Kept components	RCT
Drug	T400_RCT	RCT_no2	Cell_line.Tx7_T400	Plate.99	MKS1	0.2	-0.0658809697669645	pearson	1	Ttest_pvalue	Coefficient_of_eigenassay	SVD_pCMs_only3CT	NoPrepr	SVD	9509	RCT_no2-Tx7_T400	N	Kept components	RCT
Drug	T400_RCT	RCT_no2	Cell_line.Tx7_T400	Plate.99	MKX	0.2	-0.0128651715549816	pearson	1	Ttest_pvalue	Coefficient_of_eigenassay	SVD_pCMs_only3CT	NoPrepr	SVD	13741	RCT_no2-Tx7_T400	N	Kept components	RCT
Drug	T400_RCT	RCT_no2	Cell_line.Tx7_T400	Plate.99	MLANA	0.2	0.0547188678719608	pearson	1	Ttest_pvalue	Coefficient_of_eigenassay	SVD_pCMs_only3CT	NoPrepr	SVD	10299	RCT_no2-Tx7_T400	N	Kept components	RCT
Drug	T400_RCT	RCT_no2	Cell_line.Tx7_T400	Plate.99	MLC1	0.2	0.112116285114867	pearson	1	Ttest_pvalue	Coefficient_of_eigenassay	SVD_pCMs_only3CT	NoPrepr	SVD	6926	RCT_no2-Tx7_T400	N	Kept components	RCT
Drug	T400_RCT	RCT_no2	Cell_line.Tx7_T400	Plate.99	MLEC	0.2	-0.0916804402768492	pearson	1	Ttest_pvalue	Coefficient_of_eigenassay	SVD_pCMs_only3CT	NoPrepr	SVD	7972	RCT_no2-Tx7_T400	N	Kept components	RCT
Drug	T400_RCT	RCT_no2	Cell_line.Tx7_T400	Plate.99	MLF1	0.2	0.393176459393519	pearson	1	Ttest_pvalue	Coefficient_of_eigenassay	SVD_pCMs_only3CT	NoPrepr	SVD	1206	RCT_no2-Tx7_T400	N	Kept components	RCT
Drug	T400_RCT	RCT_no2	Cell_line.Tx7_T400	Plate.99	MLF2	0.2	0.190379427035467	pearson	1	Ttest_pvalue	Coefficient_of_eigenassay	SVD_pCMs_only3CT	NoPrepr	SVD	4067	RCT_no2-Tx7_T400	N	Kept components	RCT
Drug	T400_RCT	RCT_no2	Cell_line.Tx7_T400	Plate.99	MLH1	0.2	-0.0783676059494703	pearson	1	Ttest_pvalue	Coefficient_of_eigenassay	SVD_pCMs_only3CT	NoPrepr	SVD	8731	RCT_no2-Tx7_T400	N	Kept components	RCT
Drug	T400_RCT	RCT_no2	Cell_line.Tx7_T400	Plate.99	MLH3	0.2	0.252772977185133	pearson	1	Ttest_pvalue	Coefficient_of_eigenassay	SVD_pCMs_only3CT	NoPrepr	SVD	2688	RCT_no2-Tx7_T400	N	Kept components	RCT
Drug	T400_RCT	RCT_no2	Cell_line.Tx7_T400	Plate.99	MLIP	0.2	0.00331893753800824	pearson	1	Ttest_pvalue	Coefficient_of_eigenassay	SVD_pCMs_only3CT	NoPrepr	SVD	14809	RCT_no2-Tx7_T400	N	Kept components	RCT
Drug	T400_RCT	RCT_no2	Cell_line.Tx7_T400	Plate.99	MLKL	0.2	-0.0477062695127926	pearson	1	Ttest_pvalue	Coefficient_of_eigenassay	SVD_pCMs_only3CT	NoPrepr	SVD	10763	RCT_no2-Tx7_T400	N	Kept components	RCT
Drug	T400_RCT	RCT_no2	Cell_line.Tx7_T400	Plate.99	MLLT1	0.2	0.0759251440342517	pearson	1	Ttest_pvalue	Coefficient_of_eigenassay	SVD_pCMs_only3CT	NoPrepr	SVD	8882	RCT_no2-Tx7_T400	N	Kept components	RCT
Drug	T400_RCT	RCT_no2	Cell_line.Tx7_T400	Plate.99	MLLT10	0.2	-0.0589021184836142	pearson	1	Ttest_pvalue	Coefficient_of_eigenassay	SVD_pCMs_only3CT	NoPrepr	SVD	10008	RCT_no2-Tx7_T400	N	Kept components	RCT
Drug	T400_RCT	RCT_no2	Cell_line.Tx7_T400	Plate.99	MLLT11	0.2	-0.159082915270441	pearson	1	Ttest_pvalue	Coefficient_of_eigenassay	SVD_pCMs_only3CT	NoPrepr	SVD	5008	RCT_no2-Tx7_T400	N	Kept components	RCT
Drug	T400_RCT	RCT_no2	Cell_line.Tx7_T400	Plate.99	MLLT3	0.2	-0.809648502100196	pearson	1	Ttest_pvalue	Coefficient_of_eigenassay	SVD_pCMs_only3CT	NoPrepr	SVD	269	RCT_no2-Tx7_T400	N	Kept components	RCT
Drug	T400_RCT	RCT_no2	Cell_line.Tx7_T400	Plate.99	MLPH	0.2	0.0814886748097276	pearson	1	Ttest_pvalue	Coefficient_of_eigenassay	SVD_pCMs_only3CT	NoPrepr	SVD	8536	RCT_no2-Tx7_T400	N	Kept components	RCT
Drug	T400_RCT	RCT_no2	Cell_line.Tx7_T400	Plate.99	MLST8	0.2	0.280812607068134	pearson	1	Ttest_pvalue	Coefficient_of_eigenassay	SVD_pCMs_only3CT	NoPrepr	SVD	2277	RCT_no2-Tx7_T400	N	Kept components	RCT
Drug	T400_RCT	RCT_no2	Cell_line.Tx7_T400	Plate.99	MLX	0.2	-0.0928470140958428	pearson	1	Ttest_pvalue	Coefficient_of_eigenassay	SVD_pCMs_only3CT	NoPrepr	SVD	7917	RCT_no2-Tx7_T400	N	Kept components	RCT
Drug	T400_RCT	RCT_no2	Cell_line.Tx7_T400	Plate.99	MLXIP	0.2	-0.191603541272274	pearson	1	Ttest_pvalue	Coefficient_of_eigenassay	SVD_pCMs_only3CT	NoPrepr	SVD	4028	RCT_no2-Tx7_T400	N	Kept components	RCT
Drug	T400_RCT	RCT_no2	Cell_line.Tx7_T400	Plate.99	MLXIPL	0.2	-0.00999464901237189	pearson	1	Ttest_pvalue	Coefficient_of_eigenassay	SVD_pCMs_only3CT	NoPrepr	SVD	14039	RCT_no2-Tx7_T400	N	Kept components	RCT
Drug	T400_RCT	RCT_no2	Cell_line.Tx7_T400	Plate.99	MLYCD	0.2	-0.112200409151712	pearson	1	Ttest_pvalue	Coefficient_of_eigenassay	SVD_pCMs_only3CT	NoPrepr	SVD	6920	RCT_no2-Tx7_T400	N	Kept components	RCT
Drug	T400_RCT	RCT_no2	Cell_line.Tx7_T400	Plate.99	MMAA	0.2	-0.0111957076836383	pearson	1	Ttest_pvalue	Coefficient_of_eigenassay	SVD_pCMs_only3CT	NoPrepr	SVD	13921	RCT_no2-Tx7_T400	N	Kept components	RCT
Drug	T400_RCT	RCT_no2	Cell_line.Tx7_T400	Plate.99	MMAB	0.2	-0.522680157151109	pearson	1	Ttest_pvalue	Coefficient_of_eigenassay	SVD_pCMs_only3CT	NoPrepr	SVD	652	RCT_no2-Tx7_T400	N	Kept components	RCT
Drug	T400_RCT	RCT_no2	Cell_line.Tx7_T400	Plate.99	MMACHC	0.2	0.127138694174688	pearson	1	Ttest_pvalue	Coefficient_of_eigenassay	SVD_pCMs_only3CT	NoPrepr	SVD	6195	RCT_no2-Tx7_T400	N	Kept components	RCT
Drug	T400_RCT	RCT_no2	Cell_line.Tx7_T400	Plate.99	MMADHC	0.2	-0.020003674241694	pearson	1	Ttest_pvalue	Coefficient_of_eigenassay	SVD_pCMs_only3CT	NoPrepr	SVD	13003	RCT_no2-Tx7_T400	N	Kept components	RCT
Drug	T400_RCT	RCT_no2	Cell_line.Tx7_T400	Plate.99	MMD	0.2	-0.208141428135697	pearson	1	Ttest_pvalue	Coefficient_of_eigenassay	SVD_pCMs_only3CT	NoPrepr	SVD	3602	RCT_no2-Tx7_T400	N	Kept components	RCT
Drug	T400_RCT	RCT_no2	Cell_line.Tx7_T400	Plate.99	MME	0.2	0.729858357814694	pearson	1	Ttest_pvalue	Coefficient_of_eigenassay	SVD_pCMs_only3CT	NoPrepr	SVD	329	RCT_no2-Tx7_T400	N	Kept components	RCT
Drug	T400_RCT	RCT_no2	Cell_line.Tx7_T400	Plate.99	MMGT1	0.2	-0.0271639532314097	pearson	1	Ttest_pvalue	Coefficient_of_eigenassay	SVD_pCMs_only3CT	NoPrepr	SVD	12355	RCT_no2-Tx7_T400	N	Kept components	RCT
Drug	T400_RCT	RCT_no2	Cell_line.Tx7_T400	Plate.99	MMP1	0.2	-0.322168802371001	pearson	1	Ttest_pvalue	Coefficient_of_eigenassay	SVD_pCMs_only3CT	NoPrepr	SVD	1803	RCT_no2-Tx7_T400	N	Kept components	RCT
Drug	T400_RCT	RCT_no2	Cell_line.Tx7_T400	Plate.99	MMP10	0.2	-0.0313328108082576	pearson	1	Ttest_pvalue	Coefficient_of_eigenassay	SVD_pCMs_only3CT	NoPrepr	SVD	12012	RCT_no2-Tx7_T400	N	Kept components	RCT
Drug	T400_RCT	RCT_no2	Cell_line.Tx7_T400	Plate.99	MMP14	0.2	0.0106806679640474	pearson	1	Ttest_pvalue	Coefficient_of_eigenassay	SVD_pCMs_only3CT	NoPrepr	SVD	13970	RCT_no2-Tx7_T400	N	Kept components	RCT
Drug	T400_RCT	RCT_no2	Cell_line.Tx7_T400	Plate.99	MMP15	0.2	0.0576976591551004	pearson	1	Ttest_pvalue	Coefficient_of_eigenassay	SVD_pCMs_only3CT	NoPrepr	SVD	10086	RCT_no2-Tx7_T400	N	Kept components	RCT
Drug	T400_RCT	RCT_no2	Cell_line.Tx7_T400	Plate.99	MMP16	0.2	0.225987188958043	pearson	1	Ttest_pvalue	Coefficient_of_eigenassay	SVD_pCMs_only3CT	NoPrepr	SVD	3181	RCT_no2-Tx7_T400	N	Kept components	RCT
Drug	T400_RCT	RCT_no2	Cell_line.Tx7_T400	Plate.99	MMP17	0.2	0.0132493055567329	pearson	1	Ttest_pvalue	Coefficient_of_eigenassay	SVD_pCMs_only3CT	NoPrepr	SVD	13700	RCT_no2-Tx7_T400	N	Kept components	RCT
Drug	T400_RCT	RCT_no2	Cell_line.Tx7_T400	Plate.99	MMP19	0.2	-0.0482051558543824	pearson	1	Ttest_pvalue	Coefficient_of_eigenassay	SVD_pCMs_only3CT	NoPrepr	SVD	10740	RCT_no2-Tx7_T400	N	Kept components	RCT
Drug	T400_RCT	RCT_no2	Cell_line.Tx7_T400	Plate.99	MMP2	0.2	-0.119232822734806	pearson	1	Ttest_pvalue	Coefficient_of_eigenassay	SVD_pCMs_only3CT	NoPrepr	SVD	6562	RCT_no2-Tx7_T400	N	Kept components	RCT
Drug	T400_RCT	RCT_no2	Cell_line.Tx7_T400	Plate.99	MMP23B	0.2	-0.287002036932813	pearson	1	Ttest_pvalue	Coefficient_of_eigenassay	SVD_pCMs_only3CT	NoPrepr	SVD	2189	RCT_no2-Tx7_T400	N	Kept components	RCT
Drug	T400_RCT	RCT_no2	Cell_line.Tx7_T400	Plate.99	MMP24	0.2	-0.0234105417025085	pearson	1	Ttest_pvalue	Coefficient_of_eigenassay	SVD_pCMs_only3CT	NoPrepr	SVD	12685	RCT_no2-Tx7_T400	N	Kept components	RCT
Drug	T400_RCT	RCT_no2	Cell_line.Tx7_T400	Plate.99	MMP25	0.2	-0.573540600747892	pearson	1	Ttest_pvalue	Coefficient_of_eigenassay	SVD_pCMs_only3CT	NoPrepr	SVD	540	RCT_no2-Tx7_T400	N	Kept components	RCT
Drug	T400_RCT	RCT_no2	Cell_line.Tx7_T400	Plate.99	MMP9	0.2	-0.00255108796513966	pearson	1	Ttest_pvalue	Coefficient_of_eigenassay	SVD_pCMs_only3CT	NoPrepr	SVD	14933	RCT_no2-Tx7_T400	N	Kept components	RCT
Drug	T400_RCT	RCT_no2	Cell_line.Tx7_T400	Plate.99	MMRN1	0.2	0.115134568551477	pearson	1	Ttest_pvalue	Coefficient_of_eigenassay	SVD_pCMs_only3CT	NoPrepr	SVD	6767	RCT_no2-Tx7_T400	N	Kept components	RCT
Drug	T400_RCT	RCT_no2	Cell_line.Tx7_T400	Plate.99	MMRN2	0.2	-0.367956595900419	pearson	1	Ttest_pvalue	Coefficient_of_eigenassay	SVD_pCMs_only3CT	NoPrepr	SVD	1381	RCT_no2-Tx7_T400	N	Kept components	RCT
Drug	T400_RCT	RCT_no2	Cell_line.Tx7_T400	Plate.99	MMS19	0.2	-0.00332405852829858	pearson	1	Ttest_pvalue	Coefficient_of_eigenassay	SVD_pCMs_only3CT	NoPrepr	SVD	14808	RCT_no2-Tx7_T400	N	Kept components	RCT
Drug	T400_RCT	RCT_no2	Cell_line.Tx7_T400	Plate.99	MMS22L	0.2	0.0404935029503418	pearson	1	Ttest_pvalue	Coefficient_of_eigenassay	SVD_pCMs_only3CT	NoPrepr	SVD	11281	RCT_no2-Tx7_T400	N	Kept components	RCT
Drug	T400_RCT	RCT_no2	Cell_line.Tx7_T400	Plate.99	MN1	0.2	-0.437726197620451	pearson	1	Ttest_pvalue	Coefficient_of_eigenassay	SVD_pCMs_only3CT	NoPrepr	SVD	963	RCT_no2-Tx7_T400	N	Kept components	RCT
Drug	T400_RCT	RCT_no2	Cell_line.Tx7_T400	Plate.99	MNAT1	0.2	0.195827378320886	pearson	1	Ttest_pvalue	Coefficient_of_eigenassay	SVD_pCMs_only3CT	NoPrepr	SVD	3933	RCT_no2-Tx7_T400	N	Kept components	RCT
Drug	T400_RCT	RCT_no2	Cell_line.Tx7_T400	Plate.99	MND1	0.2	0.198706929508632	pearson	1	Ttest_pvalue	Coefficient_of_eigenassay	SVD_pCMs_only3CT	NoPrepr	SVD	3846	RCT_no2-Tx7_T400	N	Kept components	RCT
Drug	T400_RCT	RCT_no2	Cell_line.Tx7_T400	Plate.99	MNS1	0.2	0.0538297684644278	pearson	1	Ttest_pvalue	Coefficient_of_eigenassay	SVD_pCMs_only3CT	NoPrepr	SVD	10352	RCT_no2-Tx7_T400	N	Kept components	RCT
Drug	T400_RCT	RCT_no2	Cell_line.Tx7_T400	Plate.99	MNT	0.2	-0.220275910430514	pearson	1	Ttest_pvalue	Coefficient_of_eigenassay	SVD_pCMs_only3CT	NoPrepr	SVD	3312	RCT_no2-Tx7_T400	N	Kept components	RCT
Drug	T400_RCT	RCT_no2	Cell_line.Tx7_T400	Plate.99	MOB1A	0.2	-0.0287047301629226	pearson	1	Ttest_pvalue	Coefficient_of_eigenassay	SVD_pCMs_only3CT	NoPrepr	SVD	12238	RCT_no2-Tx7_T400	N	Kept components	RCT
Drug	T400_RCT	RCT_no2	Cell_line.Tx7_T400	Plate.99	MOB1B	0.2	0.157440244072412	pearson	1	Ttest_pvalue	Coefficient_of_eigenassay	SVD_pCMs_only3CT	NoPrepr	SVD	5063	RCT_no2-Tx7_T400	N	Kept components	RCT
Drug	T400_RCT	RCT_no2	Cell_line.Tx7_T400	Plate.99	MOB2	0.2	-0.0332623764829713	pearson	1	Ttest_pvalue	Coefficient_of_eigenassay	SVD_pCMs_only3CT	NoPrepr	SVD	11845	RCT_no2-Tx7_T400	N	Kept components	RCT
Drug	T400_RCT	RCT_no2	Cell_line.Tx7_T400	Plate.99	MOB3A	0.2	-0.0190653964168489	pearson	1	Ttest_pvalue	Coefficient_of_eigenassay	SVD_pCMs_only3CT	NoPrepr	SVD	13097	RCT_no2-Tx7_T400	N	Kept components	RCT
Drug	T400_RCT	RCT_no2	Cell_line.Tx7_T400	Plate.99	MOB3B	0.2	0.0746999522473262	pearson	1	Ttest_pvalue	Coefficient_of_eigenassay	SVD_pCMs_only3CT	NoPrepr	SVD	8964	RCT_no2-Tx7_T400	N	Kept components	RCT
Drug	T400_RCT	RCT_no2	Cell_line.Tx7_T400	Plate.99	MOB3C	0.2	-0.042105850267461	pearson	1	Ttest_pvalue	Coefficient_of_eigenassay	SVD_pCMs_only3CT	NoPrepr	SVD	11161	RCT_no2-Tx7_T400	N	Kept components	RCT
Drug	T400_RCT	RCT_no2	Cell_line.Tx7_T400	Plate.99	MOBP	0.2	0.00021637410921017	pearson	1	Ttest_pvalue	Coefficient_of_eigenassay	SVD_pCMs_only3CT	NoPrepr	SVD	15279	RCT_no2-Tx7_T400	N	Kept components	RCT
Drug	T400_RCT	RCT_no2	Cell_line.Tx7_T400	Plate.99	MOCOS	0.2	0.138172951865894	pearson	1	Ttest_pvalue	Coefficient_of_eigenassay	SVD_pCMs_only3CT	NoPrepr	SVD	5763	RCT_no2-Tx7_T400	N	Kept components	RCT
Drug	T400_RCT	RCT_no2	Cell_line.Tx7_T400	Plate.99	MOCS1	0.2	0.0385832229911498	pearson	1	Ttest_pvalue	Coefficient_of_eigenassay	SVD_pCMs_only3CT	NoPrepr	SVD	11433	RCT_no2-Tx7_T400	N	Kept components	RCT
Drug	T400_RCT	RCT_no2	Cell_line.Tx7_T400	Plate.99	MOCS2	0.2	0.186379597682347	pearson	1	Ttest_pvalue	Coefficient_of_eigenassay	SVD_pCMs_only3CT	NoPrepr	SVD	4168	RCT_no2-Tx7_T400	N	Kept components	RCT
Drug	T400_RCT	RCT_no2	Cell_line.Tx7_T400	Plate.99	MOCS3	0.2	0.0304208633506559	pearson	1	Ttest_pvalue	Coefficient_of_eigenassay	SVD_pCMs_only3CT	NoPrepr	SVD	12098	RCT_no2-Tx7_T400	N	Kept components	RCT
Drug	T400_RCT	RCT_no2	Cell_line.Tx7_T400	Plate.99	MOGS	0.2	-0.184335941205832	pearson	1	Ttest_pvalue	Coefficient_of_eigenassay	SVD_pCMs_only3CT	NoPrepr	SVD	4216	RCT_no2-Tx7_T400	N	Kept components	RCT
Drug	T400_RCT	RCT_no2	Cell_line.Tx7_T400	Plate.99	MOK	0.2	-0.0265392229155877	pearson	1	Ttest_pvalue	Coefficient_of_eigenassay	SVD_pCMs_only3CT	NoPrepr	SVD	12416	RCT_no2-Tx7_T400	N	Kept components	RCT
Drug	T400_RCT	RCT_no2	Cell_line.Tx7_T400	Plate.99	MON1A	0.2	0.0660496615658606	pearson	1	Ttest_pvalue	Coefficient_of_eigenassay	SVD_pCMs_only3CT	NoPrepr	SVD	9495	RCT_no2-Tx7_T400	N	Kept components	RCT
Drug	T400_RCT	RCT_no2	Cell_line.Tx7_T400	Plate.99	MON1B	0.2	-0.275927749338801	pearson	1	Ttest_pvalue	Coefficient_of_eigenassay	SVD_pCMs_only3CT	NoPrepr	SVD	2337	RCT_no2-Tx7_T400	N	Kept components	RCT
Drug	T400_RCT	RCT_no2	Cell_line.Tx7_T400	Plate.99	MON2	0.2	0.239574687157531	pearson	1	Ttest_pvalue	Coefficient_of_eigenassay	SVD_pCMs_only3CT	NoPrepr	SVD	2925	RCT_no2-Tx7_T400	N	Kept components	RCT
Drug	T400_RCT	RCT_no2	Cell_line.Tx7_T400	Plate.99	MORC2	0.2	0.000670500913636977	pearson	1	Ttest_pvalue	Coefficient_of_eigenassay	SVD_pCMs_only3CT	NoPrepr	SVD	15205	RCT_no2-Tx7_T400	N	Kept components	RCT
Drug	T400_RCT	RCT_no2	Cell_line.Tx7_T400	Plate.99	MORC3	0.2	-0.0230573644737198	pearson	1	Ttest_pvalue	Coefficient_of_eigenassay	SVD_pCMs_only3CT	NoPrepr	SVD	12720	RCT_no2-Tx7_T400	N	Kept components	RCT
Drug	T400_RCT	RCT_no2	Cell_line.Tx7_T400	Plate.99	MORC4	0.2	0.000210060256988122	pearson	1	Ttest_pvalue	Coefficient_of_eigenassay	SVD_pCMs_only3CT	NoPrepr	SVD	15280	RCT_no2-Tx7_T400	N	Kept components	RCT
Drug	T400_RCT	RCT_no2	Cell_line.Tx7_T400	Plate.99	MORF4L1	0.2	-0.0121526071525518	pearson	1	Ttest_pvalue	Coefficient_of_eigenassay	SVD_pCMs_only3CT	NoPrepr	SVD	13823	RCT_no2-Tx7_T400	N	Kept components	RCT
Drug	T400_RCT	RCT_no2	Cell_line.Tx7_T400	Plate.99	MORF4L2	0.2	-0.0683865088884145	pearson	1	Ttest_pvalue	Coefficient_of_eigenassay	SVD_pCMs_only3CT	NoPrepr	SVD	9352	RCT_no2-Tx7_T400	N	Kept components	RCT
Drug	T400_RCT	RCT_no2	Cell_line.Tx7_T400	Plate.99	MORN1	0.2	0.228867840030589	pearson	1	Ttest_pvalue	Coefficient_of_eigenassay	SVD_pCMs_only3CT	NoPrepr	SVD	3116	RCT_no2-Tx7_T400	N	Kept components	RCT
Drug	T400_RCT	RCT_no2	Cell_line.Tx7_T400	Plate.99	MORN2	0.2	0.166685979346195	pearson	1	Ttest_pvalue	Coefficient_of_eigenassay	SVD_pCMs_only3CT	NoPrepr	SVD	4753	RCT_no2-Tx7_T400	N	Kept components	RCT
Drug	T400_RCT	RCT_no2	Cell_line.Tx7_T400	Plate.99	MORN3	0.2	-0.0119891036337387	pearson	1	Ttest_pvalue	Coefficient_of_eigenassay	SVD_pCMs_only3CT	NoPrepr	SVD	13841	RCT_no2-Tx7_T400	N	Kept components	RCT
Drug	T400_RCT	RCT_no2	Cell_line.Tx7_T400	Plate.99	MORN4	0.2	0.0272836715147502	pearson	1	Ttest_pvalue	Coefficient_of_eigenassay	SVD_pCMs_only3CT	NoPrepr	SVD	12341	RCT_no2-Tx7_T400	N	Kept components	RCT
Drug	T400_RCT	RCT_no2	Cell_line.Tx7_T400	Plate.99	MORN5	0.2	-0.00491032544158771	pearson	1	Ttest_pvalue	Coefficient_of_eigenassay	SVD_pCMs_only3CT	NoPrepr	SVD	14601	RCT_no2-Tx7_T400	N	Kept components	RCT
Drug	T400_RCT	RCT_no2	Cell_line.Tx7_T400	Plate.99	MOSMO	0.2	-0.183901198087964	pearson	1	Ttest_pvalue	Coefficient_of_eigenassay	SVD_pCMs_only3CT	NoPrepr	SVD	4234	RCT_no2-Tx7_T400	N	Kept components	RCT
Drug	T400_RCT	RCT_no2	Cell_line.Tx7_T400	Plate.99	MOSPD1	0.2	-0.0646673576959608	pearson	1	Ttest_pvalue	Coefficient_of_eigenassay	SVD_pCMs_only3CT	NoPrepr	SVD	9595	RCT_no2-Tx7_T400	N	Kept components	RCT
Drug	T400_RCT	RCT_no2	Cell_line.Tx7_T400	Plate.99	MOSPD2	0.2	-0.0331311336999071	pearson	1	Ttest_pvalue	Coefficient_of_eigenassay	SVD_pCMs_only3CT	NoPrepr	SVD	11861	RCT_no2-Tx7_T400	N	Kept components	RCT
Drug	T400_RCT	RCT_no2	Cell_line.Tx7_T400	Plate.99	MOSPD3	0.2	0.32806661787156	pearson	1	Ttest_pvalue	Coefficient_of_eigenassay	SVD_pCMs_only3CT	NoPrepr	SVD	1743	RCT_no2-Tx7_T400	N	Kept components	RCT
Drug	T400_RCT	RCT_no2	Cell_line.Tx7_T400	Plate.99	MOV10	0.2	0.0656331488505522	pearson	1	Ttest_pvalue	Coefficient_of_eigenassay	SVD_pCMs_only3CT	NoPrepr	SVD	9521	RCT_no2-Tx7_T400	N	Kept components	RCT
Drug	T400_RCT	RCT_no2	Cell_line.Tx7_T400	Plate.99	MOV10L1	0.2	0.175155705935727	pearson	1	Ttest_pvalue	Coefficient_of_eigenassay	SVD_pCMs_only3CT	NoPrepr	SVD	4486	RCT_no2-Tx7_T400	N	Kept components	RCT
Drug	T400_RCT	RCT_no2	Cell_line.Tx7_T400	Plate.99	MOXD1	0.2	-0.0787653234176734	pearson	1	Ttest_pvalue	Coefficient_of_eigenassay	SVD_pCMs_only3CT	NoPrepr	SVD	8718	RCT_no2-Tx7_T400	N	Kept components	RCT
Drug	T400_RCT	RCT_no2	Cell_line.Tx7_T400	Plate.99	MPC1	0.2	0.0493381086025103	pearson	1	Ttest_pvalue	Coefficient_of_eigenassay	SVD_pCMs_only3CT	NoPrepr	SVD	10662	RCT_no2-Tx7_T400	N	Kept components	RCT
Drug	T400_RCT	RCT_no2	Cell_line.Tx7_T400	Plate.99	MPC2	0.2	0.385830648861816	pearson	1	Ttest_pvalue	Coefficient_of_eigenassay	SVD_pCMs_only3CT	NoPrepr	SVD	1250	RCT_no2-Tx7_T400	N	Kept components	RCT
Drug	T400_RCT	RCT_no2	Cell_line.Tx7_T400	Plate.99	MPDU1	0.2	0.0780095491488831	pearson	1	Ttest_pvalue	Coefficient_of_eigenassay	SVD_pCMs_only3CT	NoPrepr	SVD	8749	RCT_no2-Tx7_T400	N	Kept components	RCT
Drug	T400_RCT	RCT_no2	Cell_line.Tx7_T400	Plate.99	MPDZ	0.2	-0.201123943250316	pearson	1	Ttest_pvalue	Coefficient_of_eigenassay	SVD_pCMs_only3CT	NoPrepr	SVD	3775	RCT_no2-Tx7_T400	N	Kept components	RCT
Drug	T400_RCT	RCT_no2	Cell_line.Tx7_T400	Plate.99	MPEG1	0.2	-0.0770885083853692	pearson	1	Ttest_pvalue	Coefficient_of_eigenassay	SVD_pCMs_only3CT	NoPrepr	SVD	8811	RCT_no2-Tx7_T400	N	Kept components	RCT
Drug	T400_RCT	RCT_no2	Cell_line.Tx7_T400	Plate.99	MPG	0.2	0.285020099281633	pearson	1	Ttest_pvalue	Coefficient_of_eigenassay	SVD_pCMs_only3CT	NoPrepr	SVD	2208	RCT_no2-Tx7_T400	N	Kept components	RCT
Drug	T400_RCT	RCT_no2	Cell_line.Tx7_T400	Plate.99	MPHOSPH10	0.2	0.0979098333415252	pearson	1	Ttest_pvalue	Coefficient_of_eigenassay	SVD_pCMs_only3CT	NoPrepr	SVD	7626	RCT_no2-Tx7_T400	N	Kept components	RCT
Drug	T400_RCT	RCT_no2	Cell_line.Tx7_T400	Plate.99	MPHOSPH6	0.2	-0.178991011930408	pearson	1	Ttest_pvalue	Coefficient_of_eigenassay	SVD_pCMs_only3CT	NoPrepr	SVD	4369	RCT_no2-Tx7_T400	N	Kept components	RCT
Drug	T400_RCT	RCT_no2	Cell_line.Tx7_T400	Plate.99	MPHOSPH8	0.2	-0.227723676023617	pearson	1	Ttest_pvalue	Coefficient_of_eigenassay	SVD_pCMs_only3CT	NoPrepr	SVD	3142	RCT_no2-Tx7_T400	N	Kept components	RCT
Drug	T400_RCT	RCT_no2	Cell_line.Tx7_T400	Plate.99	MPHOSPH9	0.2	-0.0199378732446209	pearson	1	Ttest_pvalue	Coefficient_of_eigenassay	SVD_pCMs_only3CT	NoPrepr	SVD	13012	RCT_no2-Tx7_T400	N	Kept components	RCT
Drug	T400_RCT	RCT_no2	Cell_line.Tx7_T400	Plate.99	MPI	0.2	-0.0818773386600407	pearson	1	Ttest_pvalue	Coefficient_of_eigenassay	SVD_pCMs_only3CT	NoPrepr	SVD	8506	RCT_no2-Tx7_T400	N	Kept components	RCT
Drug	T400_RCT	RCT_no2	Cell_line.Tx7_T400	Plate.99	MPL	0.2	0.120020817723748	pearson	1	Ttest_pvalue	Coefficient_of_eigenassay	SVD_pCMs_only3CT	NoPrepr	SVD	6521	RCT_no2-Tx7_T400	N	Kept components	RCT
Drug	T400_RCT	RCT_no2	Cell_line.Tx7_T400	Plate.99	MPLKIP	0.2	0.369854731851084	pearson	1	Ttest_pvalue	Coefficient_of_eigenassay	SVD_pCMs_only3CT	NoPrepr	SVD	1371	RCT_no2-Tx7_T400	N	Kept components	RCT
Drug	T400_RCT	RCT_no2	Cell_line.Tx7_T400	Plate.99	MPND	0.2	0.0971468392914781	pearson	1	Ttest_pvalue	Coefficient_of_eigenassay	SVD_pCMs_only3CT	NoPrepr	SVD	7663	RCT_no2-Tx7_T400	N	Kept components	RCT
Drug	T400_RCT	RCT_no2	Cell_line.Tx7_T400	Plate.99	MPP1	0.2	-0.0172951562017339	pearson	1	Ttest_pvalue	Coefficient_of_eigenassay	SVD_pCMs_only3CT	NoPrepr	SVD	13271	RCT_no2-Tx7_T400	N	Kept components	RCT
Drug	T400_RCT	RCT_no2	Cell_line.Tx7_T400	Plate.99	MPP2	0.2	-0.250709101519346	pearson	1	Ttest_pvalue	Coefficient_of_eigenassay	SVD_pCMs_only3CT	NoPrepr	SVD	2731	RCT_no2-Tx7_T400	N	Kept components	RCT
Drug	T400_RCT	RCT_no2	Cell_line.Tx7_T400	Plate.99	MPP3	0.2	0.0236888082944329	pearson	1	Ttest_pvalue	Coefficient_of_eigenassay	SVD_pCMs_only3CT	NoPrepr	SVD	12661	RCT_no2-Tx7_T400	N	Kept components	RCT
Drug	T400_RCT	RCT_no2	Cell_line.Tx7_T400	Plate.99	MPP5	0.2	0.234230675745636	pearson	1	Ttest_pvalue	Coefficient_of_eigenassay	SVD_pCMs_only3CT	NoPrepr	SVD	3009	RCT_no2-Tx7_T400	N	Kept components	RCT
Drug	T400_RCT	RCT_no2	Cell_line.Tx7_T400	Plate.99	MPP6	0.2	0.245321915423537	pearson	1	Ttest_pvalue	Coefficient_of_eigenassay	SVD_pCMs_only3CT	NoPrepr	SVD	2828	RCT_no2-Tx7_T400	N	Kept components	RCT
Drug	T400_RCT	RCT_no2	Cell_line.Tx7_T400	Plate.99	MPP7	0.2	0.32368643253181	pearson	1	Ttest_pvalue	Coefficient_of_eigenassay	SVD_pCMs_only3CT	NoPrepr	SVD	1786	RCT_no2-Tx7_T400	N	Kept components	RCT
Drug	T400_RCT	RCT_no2	Cell_line.Tx7_T400	Plate.99	MPPE1	0.2	0.0365285902862481	pearson	1	Ttest_pvalue	Coefficient_of_eigenassay	SVD_pCMs_only3CT	NoPrepr	SVD	11609	RCT_no2-Tx7_T400	N	Kept components	RCT
Drug	T400_RCT	RCT_no2	Cell_line.Tx7_T400	Plate.99	MPPED1	0.2	-0.0147956444011594	pearson	1	Ttest_pvalue	Coefficient_of_eigenassay	SVD_pCMs_only3CT	NoPrepr	SVD	13522	RCT_no2-Tx7_T400	N	Kept components	RCT
Drug	T400_RCT	RCT_no2	Cell_line.Tx7_T400	Plate.99	MPPED2	0.2	0.0605002888386635	pearson	1	Ttest_pvalue	Coefficient_of_eigenassay	SVD_pCMs_only3CT	NoPrepr	SVD	9875	RCT_no2-Tx7_T400	N	Kept components	RCT
Drug	T400_RCT	RCT_no2	Cell_line.Tx7_T400	Plate.99	MPRIP	0.2	-0.1008914108004	pearson	1	Ttest_pvalue	Coefficient_of_eigenassay	SVD_pCMs_only3CT	NoPrepr	SVD	7472	RCT_no2-Tx7_T400	N	Kept components	RCT
Drug	T400_RCT	RCT_no2	Cell_line.Tx7_T400	Plate.99	MPST	0.2	-0.133304657736933	pearson	1	Ttest_pvalue	Coefficient_of_eigenassay	SVD_pCMs_only3CT	NoPrepr	SVD	5949	RCT_no2-Tx7_T400	N	Kept components	RCT
Drug	T400_RCT	RCT_no2	Cell_line.Tx7_T400	Plate.99	MPV17	0.2	0.0931889711866163	pearson	1	Ttest_pvalue	Coefficient_of_eigenassay	SVD_pCMs_only3CT	NoPrepr	SVD	7894	RCT_no2-Tx7_T400	N	Kept components	RCT
Drug	T400_RCT	RCT_no2	Cell_line.Tx7_T400	Plate.99	MPV17L2	0.2	0.0993354565286786	pearson	1	Ttest_pvalue	Coefficient_of_eigenassay	SVD_pCMs_only3CT	NoPrepr	SVD	7557	RCT_no2-Tx7_T400	N	Kept components	RCT
Drug	T400_RCT	RCT_no2	Cell_line.Tx7_T400	Plate.99	MPZ	0.2	0.0318014310588745	pearson	1	Ttest_pvalue	Coefficient_of_eigenassay	SVD_pCMs_only3CT	NoPrepr	SVD	11969	RCT_no2-Tx7_T400	N	Kept components	RCT
Drug	T400_RCT	RCT_no2	Cell_line.Tx7_T400	Plate.99	MPZL1	0.2	0.0463609211903435	pearson	1	Ttest_pvalue	Coefficient_of_eigenassay	SVD_pCMs_only3CT	NoPrepr	SVD	10856	RCT_no2-Tx7_T400	N	Kept components	RCT
Drug	T400_RCT	RCT_no2	Cell_line.Tx7_T400	Plate.99	MPZL2	0.2	-0.0459624787266251	pearson	1	Ttest_pvalue	Coefficient_of_eigenassay	SVD_pCMs_only3CT	NoPrepr	SVD	10897	RCT_no2-Tx7_T400	N	Kept components	RCT
Drug	T400_RCT	RCT_no2	Cell_line.Tx7_T400	Plate.99	MPZL3	0.2	-0.102140150213754	pearson	1	Ttest_pvalue	Coefficient_of_eigenassay	SVD_pCMs_only3CT	NoPrepr	SVD	7414	RCT_no2-Tx7_T400	N	Kept components	RCT
Drug	T400_RCT	RCT_no2	Cell_line.Tx7_T400	Plate.99	MR1	0.2	0.0306183933665285	pearson	1	Ttest_pvalue	Coefficient_of_eigenassay	SVD_pCMs_only3CT	NoPrepr	SVD	12083	RCT_no2-Tx7_T400	N	Kept components	RCT
Drug	T400_RCT	RCT_no2	Cell_line.Tx7_T400	Plate.99	MRAP2	0.2	0.0849797161958068	pearson	1	Ttest_pvalue	Coefficient_of_eigenassay	SVD_pCMs_only3CT	NoPrepr	SVD	8352	RCT_no2-Tx7_T400	N	Kept components	RCT
Drug	T400_RCT	RCT_no2	Cell_line.Tx7_T400	Plate.99	MRAS	0.2	0.0778957223785941	pearson	1	Ttest_pvalue	Coefficient_of_eigenassay	SVD_pCMs_only3CT	NoPrepr	SVD	8759	RCT_no2-Tx7_T400	N	Kept components	RCT
Drug	T400_RCT	RCT_no2	Cell_line.Tx7_T400	Plate.99	MRC2	0.2	-0.332475298461812	pearson	1	Ttest_pvalue	Coefficient_of_eigenassay	SVD_pCMs_only3CT	NoPrepr	SVD	1689	RCT_no2-Tx7_T400	N	Kept components	RCT
Drug	T400_RCT	RCT_no2	Cell_line.Tx7_T400	Plate.99	MRE11	0.2	0.00822297524622633	pearson	1	Ttest_pvalue	Coefficient_of_eigenassay	SVD_pCMs_only3CT	NoPrepr	SVD	14224	RCT_no2-Tx7_T400	N	Kept components	RCT
Drug	T400_RCT	RCT_no2	Cell_line.Tx7_T400	Plate.99	MREG	0.2	-0.0938908184169401	pearson	1	Ttest_pvalue	Coefficient_of_eigenassay	SVD_pCMs_only3CT	NoPrepr	SVD	7855	RCT_no2-Tx7_T400	N	Kept components	RCT
Drug	T400_RCT	RCT_no2	Cell_line.Tx7_T400	Plate.99	MRFAP1	0.2	0.00461746527071623	pearson	1	Ttest_pvalue	Coefficient_of_eigenassay	SVD_pCMs_only3CT	NoPrepr	SVD	14640	RCT_no2-Tx7_T400	N	Kept components	RCT
Drug	T400_RCT	RCT_no2	Cell_line.Tx7_T400	Plate.99	MRFAP1L1	0.2	0.0713775837342022	pearson	1	Ttest_pvalue	Coefficient_of_eigenassay	SVD_pCMs_only3CT	NoPrepr	SVD	9163	RCT_no2-Tx7_T400	N	Kept components	RCT
Drug	T400_RCT	RCT_no2	Cell_line.Tx7_T400	Plate.99	MRGBP	0.2	-0.0611638091698782	pearson	1	Ttest_pvalue	Coefficient_of_eigenassay	SVD_pCMs_only3CT	NoPrepr	SVD	9840	RCT_no2-Tx7_T400	N	Kept components	RCT
Drug	T400_RCT	RCT_no2	Cell_line.Tx7_T400	Plate.99	MRGPRF	0.2	0.00265109915107809	pearson	1	Ttest_pvalue	Coefficient_of_eigenassay	SVD_pCMs_only3CT	NoPrepr	SVD	14919	RCT_no2-Tx7_T400	N	Kept components	RCT
Drug	T400_RCT	RCT_no2	Cell_line.Tx7_T400	Plate.99	MRI1	0.2	0.104435208232811	pearson	1	Ttest_pvalue	Coefficient_of_eigenassay	SVD_pCMs_only3CT	NoPrepr	SVD	7299	RCT_no2-Tx7_T400	N	Kept components	RCT
Drug	T400_RCT	RCT_no2	Cell_line.Tx7_T400	Plate.99	MRM1	0.2	-0.00714774368173093	pearson	1	Ttest_pvalue	Coefficient_of_eigenassay	SVD_pCMs_only3CT	NoPrepr	SVD	14345	RCT_no2-Tx7_T400	N	Kept components	RCT
Drug	T400_RCT	RCT_no2	Cell_line.Tx7_T400	Plate.99	MRM2	0.2	0.048763991695929	pearson	1	Ttest_pvalue	Coefficient_of_eigenassay	SVD_pCMs_only3CT	NoPrepr	SVD	10700	RCT_no2-Tx7_T400	N	Kept components	RCT
Drug	T400_RCT	RCT_no2	Cell_line.Tx7_T400	Plate.99	MRM3	0.2	0.0344078261131633	pearson	1	Ttest_pvalue	Coefficient_of_eigenassay	SVD_pCMs_only3CT	NoPrepr	SVD	11769	RCT_no2-Tx7_T400	N	Kept components	RCT
Drug	T400_RCT	RCT_no2	Cell_line.Tx7_T400	Plate.99	MRNIP	0.2	-0.190929343850572	pearson	1	Ttest_pvalue	Coefficient_of_eigenassay	SVD_pCMs_only3CT	NoPrepr	SVD	4049	RCT_no2-Tx7_T400	N	Kept components	RCT
Drug	T400_RCT	RCT_no2	Cell_line.Tx7_T400	Plate.99	MROH1	0.2	-0.839416753904007	pearson	1	Ttest_pvalue	Coefficient_of_eigenassay	SVD_pCMs_only3CT	NoPrepr	SVD	249	RCT_no2-Tx7_T400	N	Kept components	RCT
Drug	T400_RCT	RCT_no2	Cell_line.Tx7_T400	Plate.99	MROH7	0.2	0.110808289697291	pearson	1	Ttest_pvalue	Coefficient_of_eigenassay	SVD_pCMs_only3CT	NoPrepr	SVD	6987	RCT_no2-Tx7_T400	N	Kept components	RCT
Drug	T400_RCT	RCT_no2	Cell_line.Tx7_T400	Plate.99	MROH8	0.2	0.209236753704651	pearson	1	Ttest_pvalue	Coefficient_of_eigenassay	SVD_pCMs_only3CT	NoPrepr	SVD	3577	RCT_no2-Tx7_T400	N	Kept components	RCT
Drug	T400_RCT	RCT_no2	Cell_line.Tx7_T400	Plate.99	MRPL1	0.2	0.087257517307273	pearson	1	Ttest_pvalue	Coefficient_of_eigenassay	SVD_pCMs_only3CT	NoPrepr	SVD	8209	RCT_no2-Tx7_T400	N	Kept components	RCT
Drug	T400_RCT	RCT_no2	Cell_line.Tx7_T400	Plate.99	MRPL10	0.2	0.198098013172837	pearson	1	Ttest_pvalue	Coefficient_of_eigenassay	SVD_pCMs_only3CT	NoPrepr	SVD	3868	RCT_no2-Tx7_T400	N	Kept components	RCT
Drug	T400_RCT	RCT_no2	Cell_line.Tx7_T400	Plate.99	MRPL11	0.2	0.637520045502417	pearson	1	Ttest_pvalue	Coefficient_of_eigenassay	SVD_pCMs_only3CT	NoPrepr	SVD	438	RCT_no2-Tx7_T400	N	Kept components	RCT
Drug	T400_RCT	RCT_no2	Cell_line.Tx7_T400	Plate.99	MRPL12	0.2	-0.117961768571419	pearson	1	Ttest_pvalue	Coefficient_of_eigenassay	SVD_pCMs_only3CT	NoPrepr	SVD	6622	RCT_no2-Tx7_T400	N	Kept components	RCT
Drug	T400_RCT	RCT_no2	Cell_line.Tx7_T400	Plate.99	MRPL13	0.2	-0.114673016412301	pearson	1	Ttest_pvalue	Coefficient_of_eigenassay	SVD_pCMs_only3CT	NoPrepr	SVD	6786	RCT_no2-Tx7_T400	N	Kept components	RCT
Drug	T400_RCT	RCT_no2	Cell_line.Tx7_T400	Plate.99	MRPL14	0.2	0.214844658916897	pearson	1	Ttest_pvalue	Coefficient_of_eigenassay	SVD_pCMs_only3CT	NoPrepr	SVD	3458	RCT_no2-Tx7_T400	N	Kept components	RCT
Drug	T400_RCT	RCT_no2	Cell_line.Tx7_T400	Plate.99	MRPL15	0.2	0.0109964966259041	pearson	1	Ttest_pvalue	Coefficient_of_eigenassay	SVD_pCMs_only3CT	NoPrepr	SVD	13947	RCT_no2-Tx7_T400	N	Kept components	RCT
Drug	T400_RCT	RCT_no2	Cell_line.Tx7_T400	Plate.99	MRPL16	0.2	0.382055580760147	pearson	1	Ttest_pvalue	Coefficient_of_eigenassay	SVD_pCMs_only3CT	NoPrepr	SVD	1281	RCT_no2-Tx7_T400	N	Kept components	RCT
Drug	T400_RCT	RCT_no2	Cell_line.Tx7_T400	Plate.99	MRPL17	0.2	0.173481033810542	pearson	1	Ttest_pvalue	Coefficient_of_eigenassay	SVD_pCMs_only3CT	NoPrepr	SVD	4543	RCT_no2-Tx7_T400	N	Kept components	RCT
Drug	T400_RCT	RCT_no2	Cell_line.Tx7_T400	Plate.99	MRPL18	0.2	0.007612082405961	pearson	1	Ttest_pvalue	Coefficient_of_eigenassay	SVD_pCMs_only3CT	NoPrepr	SVD	14297	RCT_no2-Tx7_T400	N	Kept components	RCT
Drug	T400_RCT	RCT_no2	Cell_line.Tx7_T400	Plate.99	MRPL19	0.2	0.111291963281846	pearson	1	Ttest_pvalue	Coefficient_of_eigenassay	SVD_pCMs_only3CT	NoPrepr	SVD	6962	RCT_no2-Tx7_T400	N	Kept components	RCT
Drug	T400_RCT	RCT_no2	Cell_line.Tx7_T400	Plate.99	MRPL2	0.2	-0.0719492943125724	pearson	1	Ttest_pvalue	Coefficient_of_eigenassay	SVD_pCMs_only3CT	NoPrepr	SVD	9131	RCT_no2-Tx7_T400	N	Kept components	RCT
Drug	T400_RCT	RCT_no2	Cell_line.Tx7_T400	Plate.99	MRPL20	0.2	0.314700985713466	pearson	1	Ttest_pvalue	Coefficient_of_eigenassay	SVD_pCMs_only3CT	NoPrepr	SVD	1873	RCT_no2-Tx7_T400	N	Kept components	RCT
Drug	T400_RCT	RCT_no2	Cell_line.Tx7_T400	Plate.99	MRPL21	0.2	0.0453938025281872	pearson	1	Ttest_pvalue	Coefficient_of_eigenassay	SVD_pCMs_only3CT	NoPrepr	SVD	10939	RCT_no2-Tx7_T400	N	Kept components	RCT
Drug	T400_RCT	RCT_no2	Cell_line.Tx7_T400	Plate.99	MRPL22	0.2	0.063192835788256	pearson	1	Ttest_pvalue	Coefficient_of_eigenassay	SVD_pCMs_only3CT	NoPrepr	SVD	9704	RCT_no2-Tx7_T400	N	Kept components	RCT
Drug	T400_RCT	RCT_no2	Cell_line.Tx7_T400	Plate.99	MRPL23	0.2	0.244490185536206	pearson	1	Ttest_pvalue	Coefficient_of_eigenassay	SVD_pCMs_only3CT	NoPrepr	SVD	2840	RCT_no2-Tx7_T400	N	Kept components	RCT
Drug	T400_RCT	RCT_no2	Cell_line.Tx7_T400	Plate.99	MRPL24	0.2	0.240577458057075	pearson	1	Ttest_pvalue	Coefficient_of_eigenassay	SVD_pCMs_only3CT	NoPrepr	SVD	2905	RCT_no2-Tx7_T400	N	Kept components	RCT
Drug	T400_RCT	RCT_no2	Cell_line.Tx7_T400	Plate.99	MRPL27	0.2	0.000633337195045537	pearson	1	Ttest_pvalue	Coefficient_of_eigenassay	SVD_pCMs_only3CT	NoPrepr	SVD	15214	RCT_no2-Tx7_T400	N	Kept components	RCT
Drug	T400_RCT	RCT_no2	Cell_line.Tx7_T400	Plate.99	MRPL28	0.2	-0.134219736356289	pearson	1	Ttest_pvalue	Coefficient_of_eigenassay	SVD_pCMs_only3CT	NoPrepr	SVD	5910	RCT_no2-Tx7_T400	N	Kept components	RCT
Drug	T400_RCT	RCT_no2	Cell_line.Tx7_T400	Plate.99	MRPL3	0.2	0.130081426354103	pearson	1	Ttest_pvalue	Coefficient_of_eigenassay	SVD_pCMs_only3CT	NoPrepr	SVD	6060	RCT_no2-Tx7_T400	N	Kept components	RCT
Drug	T400_RCT	RCT_no2	Cell_line.Tx7_T400	Plate.99	MRPL30	0.2	0.0222477597943794	pearson	1	Ttest_pvalue	Coefficient_of_eigenassay	SVD_pCMs_only3CT	NoPrepr	SVD	12805	RCT_no2-Tx7_T400	N	Kept components	RCT
Drug	T400_RCT	RCT_no2	Cell_line.Tx7_T400	Plate.99	MRPL32	0.2	0.0978841693511906	pearson	1	Ttest_pvalue	Coefficient_of_eigenassay	SVD_pCMs_only3CT	NoPrepr	SVD	7629	RCT_no2-Tx7_T400	N	Kept components	RCT
Drug	T400_RCT	RCT_no2	Cell_line.Tx7_T400	Plate.99	MRPL33	0.2	-0.0597389632795851	pearson	1	Ttest_pvalue	Coefficient_of_eigenassay	SVD_pCMs_only3CT	NoPrepr	SVD	9941	RCT_no2-Tx7_T400	N	Kept components	RCT
Drug	T400_RCT	RCT_no2	Cell_line.Tx7_T400	Plate.99	MRPL34	0.2	0.134252454507986	pearson	1	Ttest_pvalue	Coefficient_of_eigenassay	SVD_pCMs_only3CT	NoPrepr	SVD	5909	RCT_no2-Tx7_T400	N	Kept components	RCT
Drug	T400_RCT	RCT_no2	Cell_line.Tx7_T400	Plate.99	MRPL35	0.2	0.0203839455058219	pearson	1	Ttest_pvalue	Coefficient_of_eigenassay	SVD_pCMs_only3CT	NoPrepr	SVD	12972	RCT_no2-Tx7_T400	N	Kept components	RCT
Drug	T400_RCT	RCT_no2	Cell_line.Tx7_T400	Plate.99	MRPL36	0.2	0.534225833757772	pearson	1	Ttest_pvalue	Coefficient_of_eigenassay	SVD_pCMs_only3CT	NoPrepr	SVD	624	RCT_no2-Tx7_T400	N	Kept components	RCT
Drug	T400_RCT	RCT_no2	Cell_line.Tx7_T400	Plate.99	MRPL37	0.2	-0.0393167719628716	pearson	1	Ttest_pvalue	Coefficient_of_eigenassay	SVD_pCMs_only3CT	NoPrepr	SVD	11364	RCT_no2-Tx7_T400	N	Kept components	RCT
Drug	T400_RCT	RCT_no2	Cell_line.Tx7_T400	Plate.99	MRPL38	0.2	0.0157896476412283	pearson	1	Ttest_pvalue	Coefficient_of_eigenassay	SVD_pCMs_only3CT	NoPrepr	SVD	13405	RCT_no2-Tx7_T400	N	Kept components	RCT
Drug	T400_RCT	RCT_no2	Cell_line.Tx7_T400	Plate.99	MRPL39	0.2	0.0732179465547126	pearson	1	Ttest_pvalue	Coefficient_of_eigenassay	SVD_pCMs_only3CT	NoPrepr	SVD	9053	RCT_no2-Tx7_T400	N	Kept components	RCT
Drug	T400_RCT	RCT_no2	Cell_line.Tx7_T400	Plate.99	MRPL4	0.2	0.0887560915453215	pearson	1	Ttest_pvalue	Coefficient_of_eigenassay	SVD_pCMs_only3CT	NoPrepr	SVD	8140	RCT_no2-Tx7_T400	N	Kept components	RCT
Drug	T400_RCT	RCT_no2	Cell_line.Tx7_T400	Plate.99	MRPL40	0.2	0.515115454999096	pearson	1	Ttest_pvalue	Coefficient_of_eigenassay	SVD_pCMs_only3CT	NoPrepr	SVD	670	RCT_no2-Tx7_T400	N	Kept components	RCT
Drug	T400_RCT	RCT_no2	Cell_line.Tx7_T400	Plate.99	MRPL41	0.2	0.0301040260496379	pearson	1	Ttest_pvalue	Coefficient_of_eigenassay	SVD_pCMs_only3CT	NoPrepr	SVD	12123	RCT_no2-Tx7_T400	N	Kept components	RCT
Drug	T400_RCT	RCT_no2	Cell_line.Tx7_T400	Plate.99	MRPL42	0.2	-0.200217406466492	pearson	1	Ttest_pvalue	Coefficient_of_eigenassay	SVD_pCMs_only3CT	NoPrepr	SVD	3807	RCT_no2-Tx7_T400	N	Kept components	RCT
Drug	T400_RCT	RCT_no2	Cell_line.Tx7_T400	Plate.99	MRPL43	0.2	0.18926283810255	pearson	1	Ttest_pvalue	Coefficient_of_eigenassay	SVD_pCMs_only3CT	NoPrepr	SVD	4087	RCT_no2-Tx7_T400	N	Kept components	RCT
Drug	T400_RCT	RCT_no2	Cell_line.Tx7_T400	Plate.99	MRPL44	0.2	0.0205748605717463	pearson	1	Ttest_pvalue	Coefficient_of_eigenassay	SVD_pCMs_only3CT	NoPrepr	SVD	12960	RCT_no2-Tx7_T400	N	Kept components	RCT
Drug	T400_RCT	RCT_no2	Cell_line.Tx7_T400	Plate.99	MRPL45	0.2	-0.108696578103579	pearson	1	Ttest_pvalue	Coefficient_of_eigenassay	SVD_pCMs_only3CT	NoPrepr	SVD	7086	RCT_no2-Tx7_T400	N	Kept components	RCT
Drug	T400_RCT	RCT_no2	Cell_line.Tx7_T400	Plate.99	MRPL46	0.2	0.395841512199948	pearson	1	Ttest_pvalue	Coefficient_of_eigenassay	SVD_pCMs_only3CT	NoPrepr	SVD	1186	RCT_no2-Tx7_T400	N	Kept components	RCT
Drug	T400_RCT	RCT_no2	Cell_line.Tx7_T400	Plate.99	MRPL47	0.2	-0.02332245855844	pearson	1	Ttest_pvalue	Coefficient_of_eigenassay	SVD_pCMs_only3CT	NoPrepr	SVD	12696	RCT_no2-Tx7_T400	N	Kept components	RCT
Drug	T400_RCT	RCT_no2	Cell_line.Tx7_T400	Plate.99	MRPL48	0.2	0.232835528066259	pearson	1	Ttest_pvalue	Coefficient_of_eigenassay	SVD_pCMs_only3CT	NoPrepr	SVD	3033	RCT_no2-Tx7_T400	N	Kept components	RCT
Drug	T400_RCT	RCT_no2	Cell_line.Tx7_T400	Plate.99	MRPL49	0.2	0.0285545034697795	pearson	1	Ttest_pvalue	Coefficient_of_eigenassay	SVD_pCMs_only3CT	NoPrepr	SVD	12250	RCT_no2-Tx7_T400	N	Kept components	RCT
Drug	T400_RCT	RCT_no2	Cell_line.Tx7_T400	Plate.99	MRPL50	0.2	-0.249772855872713	pearson	1	Ttest_pvalue	Coefficient_of_eigenassay	SVD_pCMs_only3CT	NoPrepr	SVD	2744	RCT_no2-Tx7_T400	N	Kept components	RCT
Drug	T400_RCT	RCT_no2	Cell_line.Tx7_T400	Plate.99	MRPL51	0.2	0.119384906532945	pearson	1	Ttest_pvalue	Coefficient_of_eigenassay	SVD_pCMs_only3CT	NoPrepr	SVD	6553	RCT_no2-Tx7_T400	N	Kept components	RCT
Drug	T400_RCT	RCT_no2	Cell_line.Tx7_T400	Plate.99	MRPL52	0.2	0.452257812844362	pearson	1	Ttest_pvalue	Coefficient_of_eigenassay	SVD_pCMs_only3CT	NoPrepr	SVD	896	RCT_no2-Tx7_T400	N	Kept components	RCT
Drug	T400_RCT	RCT_no2	Cell_line.Tx7_T400	Plate.99	MRPL53	0.2	0.291815996889903	pearson	1	Ttest_pvalue	Coefficient_of_eigenassay	SVD_pCMs_only3CT	NoPrepr	SVD	2126	RCT_no2-Tx7_T400	N	Kept components	RCT
Drug	T400_RCT	RCT_no2	Cell_line.Tx7_T400	Plate.99	MRPL54	0.2	-0.00415378016541639	pearson	1	Ttest_pvalue	Coefficient_of_eigenassay	SVD_pCMs_only3CT	NoPrepr	SVD	14695	RCT_no2-Tx7_T400	N	Kept components	RCT
Drug	T400_RCT	RCT_no2	Cell_line.Tx7_T400	Plate.99	MRPL55	0.2	0.134143374194482	pearson	1	Ttest_pvalue	Coefficient_of_eigenassay	SVD_pCMs_only3CT	NoPrepr	SVD	5917	RCT_no2-Tx7_T400	N	Kept components	RCT
Drug	T400_RCT	RCT_no2	Cell_line.Tx7_T400	Plate.99	MRPL57	0.2	0.637866713976806	pearson	1	Ttest_pvalue	Coefficient_of_eigenassay	SVD_pCMs_only3CT	NoPrepr	SVD	437	RCT_no2-Tx7_T400	N	Kept components	RCT
Drug	T400_RCT	RCT_no2	Cell_line.Tx7_T400	Plate.99	MRPL58	0.2	0.231281282691092	pearson	1	Ttest_pvalue	Coefficient_of_eigenassay	SVD_pCMs_only3CT	NoPrepr	SVD	3059	RCT_no2-Tx7_T400	N	Kept components	RCT
Drug	T400_RCT	RCT_no2	Cell_line.Tx7_T400	Plate.99	MRPL9	0.2	0.128218776013002	pearson	1	Ttest_pvalue	Coefficient_of_eigenassay	SVD_pCMs_only3CT	NoPrepr	SVD	6152	RCT_no2-Tx7_T400	N	Kept components	RCT
Drug	T400_RCT	RCT_no2	Cell_line.Tx7_T400	Plate.99	MRPS10	0.2	0.0104020110737309	pearson	1	Ttest_pvalue	Coefficient_of_eigenassay	SVD_pCMs_only3CT	NoPrepr	SVD	14000	RCT_no2-Tx7_T400	N	Kept components	RCT
Drug	T400_RCT	RCT_no2	Cell_line.Tx7_T400	Plate.99	MRPS11	0.2	0.357373776539727	pearson	1	Ttest_pvalue	Coefficient_of_eigenassay	SVD_pCMs_only3CT	NoPrepr	SVD	1470	RCT_no2-Tx7_T400	N	Kept components	RCT
Drug	T400_RCT	RCT_no2	Cell_line.Tx7_T400	Plate.99	MRPS12	0.2	0.164891253016182	pearson	1	Ttest_pvalue	Coefficient_of_eigenassay	SVD_pCMs_only3CT	NoPrepr	SVD	4809	RCT_no2-Tx7_T400	N	Kept components	RCT
Drug	T400_RCT	RCT_no2	Cell_line.Tx7_T400	Plate.99	MRPS14	0.2	0.128883518719026	pearson	1	Ttest_pvalue	Coefficient_of_eigenassay	SVD_pCMs_only3CT	NoPrepr	SVD	6107	RCT_no2-Tx7_T400	N	Kept components	RCT
Drug	T400_RCT	RCT_no2	Cell_line.Tx7_T400	Plate.99	MRPS15	0.2	0.330267739436681	pearson	1	Ttest_pvalue	Coefficient_of_eigenassay	SVD_pCMs_only3CT	NoPrepr	SVD	1712	RCT_no2-Tx7_T400	N	Kept components	RCT
Drug	T400_RCT	RCT_no2	Cell_line.Tx7_T400	Plate.99	MRPS16	0.2	0.150449465916312	pearson	1	Ttest_pvalue	Coefficient_of_eigenassay	SVD_pCMs_only3CT	NoPrepr	SVD	5314	RCT_no2-Tx7_T400	N	Kept components	RCT
Drug	T400_RCT	RCT_no2	Cell_line.Tx7_T400	Plate.99	MRPS17	0.2	0.370877838299711	pearson	1	Ttest_pvalue	Coefficient_of_eigenassay	SVD_pCMs_only3CT	NoPrepr	SVD	1360	RCT_no2-Tx7_T400	N	Kept components	RCT
Drug	T400_RCT	RCT_no2	Cell_line.Tx7_T400	Plate.99	MRPS18A	0.2	0.409898721903361	pearson	1	Ttest_pvalue	Coefficient_of_eigenassay	SVD_pCMs_only3CT	NoPrepr	SVD	1110	RCT_no2-Tx7_T400	N	Kept components	RCT
Drug	T400_RCT	RCT_no2	Cell_line.Tx7_T400	Plate.99	MRPS18C	0.2	-0.111126092040434	pearson	1	Ttest_pvalue	Coefficient_of_eigenassay	SVD_pCMs_only3CT	NoPrepr	SVD	6974	RCT_no2-Tx7_T400	N	Kept components	RCT
Drug	T400_RCT	RCT_no2	Cell_line.Tx7_T400	Plate.99	MRPS2	0.2	0.0078872447274236	pearson	1	Ttest_pvalue	Coefficient_of_eigenassay	SVD_pCMs_only3CT	NoPrepr	SVD	14268	RCT_no2-Tx7_T400	N	Kept components	RCT
Drug	T400_RCT	RCT_no2	Cell_line.Tx7_T400	Plate.99	MRPS21	0.2	0.207549861905939	pearson	1	Ttest_pvalue	Coefficient_of_eigenassay	SVD_pCMs_only3CT	NoPrepr	SVD	3616	RCT_no2-Tx7_T400	N	Kept components	RCT
Drug	T400_RCT	RCT_no2	Cell_line.Tx7_T400	Plate.99	MRPS22	0.2	-0.121689809310823	pearson	1	Ttest_pvalue	Coefficient_of_eigenassay	SVD_pCMs_only3CT	NoPrepr	SVD	6444	RCT_no2-Tx7_T400	N	Kept components	RCT
Drug	T400_RCT	RCT_no2	Cell_line.Tx7_T400	Plate.99	MRPS23	0.2	0.104792725390487	pearson	1	Ttest_pvalue	Coefficient_of_eigenassay	SVD_pCMs_only3CT	NoPrepr	SVD	7279	RCT_no2-Tx7_T400	N	Kept components	RCT
Drug	T400_RCT	RCT_no2	Cell_line.Tx7_T400	Plate.99	MRPS25	0.2	-0.183335303804534	pearson	1	Ttest_pvalue	Coefficient_of_eigenassay	SVD_pCMs_only3CT	NoPrepr	SVD	4250	RCT_no2-Tx7_T400	N	Kept components	RCT
Drug	T400_RCT	RCT_no2	Cell_line.Tx7_T400	Plate.99	MRPS26	0.2	0.24851905505685	pearson	1	Ttest_pvalue	Coefficient_of_eigenassay	SVD_pCMs_only3CT	NoPrepr	SVD	2775	RCT_no2-Tx7_T400	N	Kept components	RCT
Drug	T400_RCT	RCT_no2	Cell_line.Tx7_T400	Plate.99	MRPS27	0.2	-0.025931412196406	pearson	1	Ttest_pvalue	Coefficient_of_eigenassay	SVD_pCMs_only3CT	NoPrepr	SVD	12460	RCT_no2-Tx7_T400	N	Kept components	RCT
Drug	T400_RCT	RCT_no2	Cell_line.Tx7_T400	Plate.99	MRPS28	0.2	0.100753629200115	pearson	1	Ttest_pvalue	Coefficient_of_eigenassay	SVD_pCMs_only3CT	NoPrepr	SVD	7483	RCT_no2-Tx7_T400	N	Kept components	RCT
Drug	T400_RCT	RCT_no2	Cell_line.Tx7_T400	Plate.99	MRPS30	0.2	0.147741907384652	pearson	1	Ttest_pvalue	Coefficient_of_eigenassay	SVD_pCMs_only3CT	NoPrepr	SVD	5426	RCT_no2-Tx7_T400	N	Kept components	RCT
Drug	T400_RCT	RCT_no2	Cell_line.Tx7_T400	Plate.99	MRPS31	0.2	-0.0140053006986959	pearson	1	Ttest_pvalue	Coefficient_of_eigenassay	SVD_pCMs_only3CT	NoPrepr	SVD	13606	RCT_no2-Tx7_T400	N	Kept components	RCT
Drug	T400_RCT	RCT_no2	Cell_line.Tx7_T400	Plate.99	MRPS33	0.2	-0.00386917306183585	pearson	1	Ttest_pvalue	Coefficient_of_eigenassay	SVD_pCMs_only3CT	NoPrepr	SVD	14735	RCT_no2-Tx7_T400	N	Kept components	RCT
Drug	T400_RCT	RCT_no2	Cell_line.Tx7_T400	Plate.99	MRPS34	0.2	0.0836500716880017	pearson	1	Ttest_pvalue	Coefficient_of_eigenassay	SVD_pCMs_only3CT	NoPrepr	SVD	8435	RCT_no2-Tx7_T400	N	Kept components	RCT
Drug	T400_RCT	RCT_no2	Cell_line.Tx7_T400	Plate.99	MRPS35	0.2	0.0314330181568957	pearson	1	Ttest_pvalue	Coefficient_of_eigenassay	SVD_pCMs_only3CT	NoPrepr	SVD	12001	RCT_no2-Tx7_T400	N	Kept components	RCT
Drug	T400_RCT	RCT_no2	Cell_line.Tx7_T400	Plate.99	MRPS36	0.2	-0.0848863222935662	pearson	1	Ttest_pvalue	Coefficient_of_eigenassay	SVD_pCMs_only3CT	NoPrepr	SVD	8361	RCT_no2-Tx7_T400	N	Kept components	RCT
Drug	T400_RCT	RCT_no2	Cell_line.Tx7_T400	Plate.99	MRPS5	0.2	-0.359341694952761	pearson	1	Ttest_pvalue	Coefficient_of_eigenassay	SVD_pCMs_only3CT	NoPrepr	SVD	1455	RCT_no2-Tx7_T400	N	Kept components	RCT
Drug	T400_RCT	RCT_no2	Cell_line.Tx7_T400	Plate.99	MRPS6	0.2	0.24193734667955	pearson	1	Ttest_pvalue	Coefficient_of_eigenassay	SVD_pCMs_only3CT	NoPrepr	SVD	2884	RCT_no2-Tx7_T400	N	Kept components	RCT
Drug	T400_RCT	RCT_no2	Cell_line.Tx7_T400	Plate.99	MRPS7	0.2	-0.0129940062866415	pearson	1	Ttest_pvalue	Coefficient_of_eigenassay	SVD_pCMs_only3CT	NoPrepr	SVD	13723	RCT_no2-Tx7_T400	N	Kept components	RCT
Drug	T400_RCT	RCT_no2	Cell_line.Tx7_T400	Plate.99	MRPS9	0.2	0.0368845684237828	pearson	1	Ttest_pvalue	Coefficient_of_eigenassay	SVD_pCMs_only3CT	NoPrepr	SVD	11573	RCT_no2-Tx7_T400	N	Kept components	RCT
Drug	T400_RCT	RCT_no2	Cell_line.Tx7_T400	Plate.99	MRRF	0.2	0.139802140648476	pearson	1	Ttest_pvalue	Coefficient_of_eigenassay	SVD_pCMs_only3CT	NoPrepr	SVD	5706	RCT_no2-Tx7_T400	N	Kept components	RCT
Drug	T400_RCT	RCT_no2	Cell_line.Tx7_T400	Plate.99	MRS2	0.2	-0.0547749242776186	pearson	1	Ttest_pvalue	Coefficient_of_eigenassay	SVD_pCMs_only3CT	NoPrepr	SVD	10292	RCT_no2-Tx7_T400	N	Kept components	RCT
Drug	T400_RCT	RCT_no2	Cell_line.Tx7_T400	Plate.99	MRTO4	0.2	-0.161616180724111	pearson	1	Ttest_pvalue	Coefficient_of_eigenassay	SVD_pCMs_only3CT	NoPrepr	SVD	4920	RCT_no2-Tx7_T400	N	Kept components	RCT
Drug	T400_RCT	RCT_no2	Cell_line.Tx7_T400	Plate.99	MRVI1	0.2	0.190508343241903	pearson	1	Ttest_pvalue	Coefficient_of_eigenassay	SVD_pCMs_only3CT	NoPrepr	SVD	4064	RCT_no2-Tx7_T400	N	Kept components	RCT
Drug	T400_RCT	RCT_no2	Cell_line.Tx7_T400	Plate.99	MS4A8	0.2	0.00840129601439084	pearson	1	Ttest_pvalue	Coefficient_of_eigenassay	SVD_pCMs_only3CT	NoPrepr	SVD	14206	RCT_no2-Tx7_T400	N	Kept components	RCT
Drug	T400_RCT	RCT_no2	Cell_line.Tx7_T400	Plate.99	MSANTD1	0.2	-0.0935852889699215	pearson	1	Ttest_pvalue	Coefficient_of_eigenassay	SVD_pCMs_only3CT	NoPrepr	SVD	7873	RCT_no2-Tx7_T400	N	Kept components	RCT
Drug	T400_RCT	RCT_no2	Cell_line.Tx7_T400	Plate.99	MSANTD2	0.2	0.152386538152732	pearson	1	Ttest_pvalue	Coefficient_of_eigenassay	SVD_pCMs_only3CT	NoPrepr	SVD	5248	RCT_no2-Tx7_T400	N	Kept components	RCT
Drug	T400_RCT	RCT_no2	Cell_line.Tx7_T400	Plate.99	MSANTD3	0.2	0.0115018212530679	pearson	1	Ttest_pvalue	Coefficient_of_eigenassay	SVD_pCMs_only3CT	NoPrepr	SVD	13888	RCT_no2-Tx7_T400	N	Kept components	RCT
Drug	T400_RCT	RCT_no2	Cell_line.Tx7_T400	Plate.99	MSANTD4	0.2	-0.00695984867985592	pearson	1	Ttest_pvalue	Coefficient_of_eigenassay	SVD_pCMs_only3CT	NoPrepr	SVD	14362	RCT_no2-Tx7_T400	N	Kept components	RCT
Drug	T400_RCT	RCT_no2	Cell_line.Tx7_T400	Plate.99	MSC	0.2	0.0186646727575076	pearson	1	Ttest_pvalue	Coefficient_of_eigenassay	SVD_pCMs_only3CT	NoPrepr	SVD	13144	RCT_no2-Tx7_T400	N	Kept components	RCT
Drug	T400_RCT	RCT_no2	Cell_line.Tx7_T400	Plate.99	MSH2	0.2	-0.068211334453962	pearson	1	Ttest_pvalue	Coefficient_of_eigenassay	SVD_pCMs_only3CT	NoPrepr	SVD	9363	RCT_no2-Tx7_T400	N	Kept components	RCT
Drug	T400_RCT	RCT_no2	Cell_line.Tx7_T400	Plate.99	MSH3	0.2	-0.182019810066884	pearson	1	Ttest_pvalue	Coefficient_of_eigenassay	SVD_pCMs_only3CT	NoPrepr	SVD	4276	RCT_no2-Tx7_T400	N	Kept components	RCT
Drug	T400_RCT	RCT_no2	Cell_line.Tx7_T400	Plate.99	MSH4	0.2	-0.00155222665174631	pearson	1	Ttest_pvalue	Coefficient_of_eigenassay	SVD_pCMs_only3CT	NoPrepr	SVD	15081	RCT_no2-Tx7_T400	N	Kept components	RCT
Drug	T400_RCT	RCT_no2	Cell_line.Tx7_T400	Plate.99	MSH6	0.2	0.0198612220226662	pearson	1	Ttest_pvalue	Coefficient_of_eigenassay	SVD_pCMs_only3CT	NoPrepr	SVD	13019	RCT_no2-Tx7_T400	N	Kept components	RCT
Drug	T400_RCT	RCT_no2	Cell_line.Tx7_T400	Plate.99	MSI1	0.2	-0.365529057842265	pearson	1	Ttest_pvalue	Coefficient_of_eigenassay	SVD_pCMs_only3CT	NoPrepr	SVD	1405	RCT_no2-Tx7_T400	N	Kept components	RCT
Drug	T400_RCT	RCT_no2	Cell_line.Tx7_T400	Plate.99	MSI2	0.2	-0.159880859510519	pearson	1	Ttest_pvalue	Coefficient_of_eigenassay	SVD_pCMs_only3CT	NoPrepr	SVD	4977	RCT_no2-Tx7_T400	N	Kept components	RCT
Drug	T400_RCT	RCT_no2	Cell_line.Tx7_T400	Plate.99	MSL1	0.2	-0.0932922741713766	pearson	1	Ttest_pvalue	Coefficient_of_eigenassay	SVD_pCMs_only3CT	NoPrepr	SVD	7885	RCT_no2-Tx7_T400	N	Kept components	RCT
Drug	T400_RCT	RCT_no2	Cell_line.Tx7_T400	Plate.99	MSL2	0.2	-0.0397505388860172	pearson	1	Ttest_pvalue	Coefficient_of_eigenassay	SVD_pCMs_only3CT	NoPrepr	SVD	11326	RCT_no2-Tx7_T400	N	Kept components	RCT
Drug	T400_RCT	RCT_no2	Cell_line.Tx7_T400	Plate.99	MSL3	0.2	-0.00452026616378062	pearson	1	Ttest_pvalue	Coefficient_of_eigenassay	SVD_pCMs_only3CT	NoPrepr	SVD	14649	RCT_no2-Tx7_T400	N	Kept components	RCT
Drug	T400_RCT	RCT_no2	Cell_line.Tx7_T400	Plate.99	MSLN	0.2	0.0709615562500249	pearson	1	Ttest_pvalue	Coefficient_of_eigenassay	SVD_pCMs_only3CT	NoPrepr	SVD	9192	RCT_no2-Tx7_T400	N	Kept components	RCT
Drug	T400_RCT	RCT_no2	Cell_line.Tx7_T400	Plate.99	MSMO1	0.2	-0.545067886789522	pearson	1	Ttest_pvalue	Coefficient_of_eigenassay	SVD_pCMs_only3CT	NoPrepr	SVD	598	RCT_no2-Tx7_T400	N	Kept components	RCT
Drug	T400_RCT	RCT_no2	Cell_line.Tx7_T400	Plate.99	MSN	0.2	-0.553633158528714	pearson	1	Ttest_pvalue	Coefficient_of_eigenassay	SVD_pCMs_only3CT	NoPrepr	SVD	581	RCT_no2-Tx7_T400	N	Kept components	RCT
Drug	T400_RCT	RCT_no2	Cell_line.Tx7_T400	Plate.99	MSRA	0.2	0.360129422238103	pearson	1	Ttest_pvalue	Coefficient_of_eigenassay	SVD_pCMs_only3CT	NoPrepr	SVD	1446	RCT_no2-Tx7_T400	N	Kept components	RCT
Drug	T400_RCT	RCT_no2	Cell_line.Tx7_T400	Plate.99	MSRB1	0.2	0.444482924762261	pearson	1	Ttest_pvalue	Coefficient_of_eigenassay	SVD_pCMs_only3CT	NoPrepr	SVD	935	RCT_no2-Tx7_T400	N	Kept components	RCT
Drug	T400_RCT	RCT_no2	Cell_line.Tx7_T400	Plate.99	MSRB2	0.2	0.472522022391805	pearson	1	Ttest_pvalue	Coefficient_of_eigenassay	SVD_pCMs_only3CT	NoPrepr	SVD	809	RCT_no2-Tx7_T400	N	Kept components	RCT
Drug	T400_RCT	RCT_no2	Cell_line.Tx7_T400	Plate.99	MSRB3	0.2	0.0441005192181289	pearson	1	Ttest_pvalue	Coefficient_of_eigenassay	SVD_pCMs_only3CT	NoPrepr	SVD	11025	RCT_no2-Tx7_T400	N	Kept components	RCT
Drug	T400_RCT	RCT_no2	Cell_line.Tx7_T400	Plate.99	MSS51	0.2	0.331781418921634	pearson	1	Ttest_pvalue	Coefficient_of_eigenassay	SVD_pCMs_only3CT	NoPrepr	SVD	1697	RCT_no2-Tx7_T400	N	Kept components	RCT
Drug	T400_RCT	RCT_no2	Cell_line.Tx7_T400	Plate.99	MST1	0.2	0.0573094686965765	pearson	1	Ttest_pvalue	Coefficient_of_eigenassay	SVD_pCMs_only3CT	NoPrepr	SVD	10114	RCT_no2-Tx7_T400	N	Kept components	RCT
Drug	T400_RCT	RCT_no2	Cell_line.Tx7_T400	Plate.99	MST1L	0.2	0.0805261152222695	pearson	1	Ttest_pvalue	Coefficient_of_eigenassay	SVD_pCMs_only3CT	NoPrepr	SVD	8609	RCT_no2-Tx7_T400	N	Kept components	RCT
Drug	T400_RCT	RCT_no2	Cell_line.Tx7_T400	Plate.99	MST1R	0.2	-0.191876165627888	pearson	1	Ttest_pvalue	Coefficient_of_eigenassay	SVD_pCMs_only3CT	NoPrepr	SVD	4018	RCT_no2-Tx7_T400	N	Kept components	RCT
Drug	T400_RCT	RCT_no2	Cell_line.Tx7_T400	Plate.99	MSTO1	0.2	-0.0741385037213593	pearson	1	Ttest_pvalue	Coefficient_of_eigenassay	SVD_pCMs_only3CT	NoPrepr	SVD	8996	RCT_no2-Tx7_T400	N	Kept components	RCT
Drug	T400_RCT	RCT_no2	Cell_line.Tx7_T400	Plate.99	MSX1	0.2	-0.250344746201946	pearson	1	Ttest_pvalue	Coefficient_of_eigenassay	SVD_pCMs_only3CT	NoPrepr	SVD	2738	RCT_no2-Tx7_T400	N	Kept components	RCT
Drug	T400_RCT	RCT_no2	Cell_line.Tx7_T400	Plate.99	MSX2	0.2	-0.0237371375930303	pearson	1	Ttest_pvalue	Coefficient_of_eigenassay	SVD_pCMs_only3CT	NoPrepr	SVD	12657	RCT_no2-Tx7_T400	N	Kept components	RCT
Drug	T400_RCT	RCT_no2	Cell_line.Tx7_T400	Plate.99	MT1E	0.2	0.781417784986363	pearson	1	Ttest_pvalue	Coefficient_of_eigenassay	SVD_pCMs_only3CT	NoPrepr	SVD	292	RCT_no2-Tx7_T400	N	Kept components	RCT
Drug	T400_RCT	RCT_no2	Cell_line.Tx7_T400	Plate.99	MT1X	0.2	0.347682947167185	pearson	1	Ttest_pvalue	Coefficient_of_eigenassay	SVD_pCMs_only3CT	NoPrepr	SVD	1554	RCT_no2-Tx7_T400	N	Kept components	RCT
Drug	T400_RCT	RCT_no2	Cell_line.Tx7_T400	Plate.99	MT2A	0.2	0.533435035552451	pearson	1	Ttest_pvalue	Coefficient_of_eigenassay	SVD_pCMs_only3CT	NoPrepr	SVD	625	RCT_no2-Tx7_T400	N	Kept components	RCT
Drug	T400_RCT	RCT_no2	Cell_line.Tx7_T400	Plate.99	MT3	0.2	-0.301387655293981	pearson	1	Ttest_pvalue	Coefficient_of_eigenassay	SVD_pCMs_only3CT	NoPrepr	SVD	2010	RCT_no2-Tx7_T400	N	Kept components	RCT
Drug	T400_RCT	RCT_no2	Cell_line.Tx7_T400	Plate.99	MTA1	0.2	-0.024187452890303	pearson	1	Ttest_pvalue	Coefficient_of_eigenassay	SVD_pCMs_only3CT	NoPrepr	SVD	12613	RCT_no2-Tx7_T400	N	Kept components	RCT
Drug	T400_RCT	RCT_no2	Cell_line.Tx7_T400	Plate.99	MTA2	0.2	-0.0636059933885636	pearson	1	Ttest_pvalue	Coefficient_of_eigenassay	SVD_pCMs_only3CT	NoPrepr	SVD	9678	RCT_no2-Tx7_T400	N	Kept components	RCT
Drug	T400_RCT	RCT_no2	Cell_line.Tx7_T400	Plate.99	MTA3	0.2	-0.00733974868956374	pearson	1	Ttest_pvalue	Coefficient_of_eigenassay	SVD_pCMs_only3CT	NoPrepr	SVD	14324	RCT_no2-Tx7_T400	N	Kept components	RCT
Drug	T400_RCT	RCT_no2	Cell_line.Tx7_T400	Plate.99	MTAP	0.2	0.0306729763628873	pearson	1	Ttest_pvalue	Coefficient_of_eigenassay	SVD_pCMs_only3CT	NoPrepr	SVD	12077	RCT_no2-Tx7_T400	N	Kept components	RCT
Drug	T400_RCT	RCT_no2	Cell_line.Tx7_T400	Plate.99	MTBP	0.2	-0.123081953183479	pearson	1	Ttest_pvalue	Coefficient_of_eigenassay	SVD_pCMs_only3CT	NoPrepr	SVD	6376	RCT_no2-Tx7_T400	N	Kept components	RCT
Drug	T400_RCT	RCT_no2	Cell_line.Tx7_T400	Plate.99	MTCH1	0.2	-0.0535826266102162	pearson	1	Ttest_pvalue	Coefficient_of_eigenassay	SVD_pCMs_only3CT	NoPrepr	SVD	10363	RCT_no2-Tx7_T400	N	Kept components	RCT
Drug	T400_RCT	RCT_no2	Cell_line.Tx7_T400	Plate.99	MTCH2	0.2	0.00604646994308452	pearson	1	Ttest_pvalue	Coefficient_of_eigenassay	SVD_pCMs_only3CT	NoPrepr	SVD	14451	RCT_no2-Tx7_T400	N	Kept components	RCT
Drug	T400_RCT	RCT_no2	Cell_line.Tx7_T400	Plate.99	MTCL1	0.2	0.0860896536889394	pearson	1	Ttest_pvalue	Coefficient_of_eigenassay	SVD_pCMs_only3CT	NoPrepr	SVD	8286	RCT_no2-Tx7_T400	N	Kept components	RCT
Drug	T400_RCT	RCT_no2	Cell_line.Tx7_T400	Plate.99	MTCP1	0.2	-0.106175638574187	pearson	1	Ttest_pvalue	Coefficient_of_eigenassay	SVD_pCMs_only3CT	NoPrepr	SVD	7210	RCT_no2-Tx7_T400	N	Kept components	RCT
Drug	T400_RCT	RCT_no2	Cell_line.Tx7_T400	Plate.99	MTDH	0.2	0.0825168444093533	pearson	1	Ttest_pvalue	Coefficient_of_eigenassay	SVD_pCMs_only3CT	NoPrepr	SVD	8486	RCT_no2-Tx7_T400	N	Kept components	RCT
Drug	T400_RCT	RCT_no2	Cell_line.Tx7_T400	Plate.99	MTERF1	0.2	0.059473608695313	pearson	1	Ttest_pvalue	Coefficient_of_eigenassay	SVD_pCMs_only3CT	NoPrepr	SVD	9963	RCT_no2-Tx7_T400	N	Kept components	RCT
Drug	T400_RCT	RCT_no2	Cell_line.Tx7_T400	Plate.99	MTERF2	0.2	0.280654103099174	pearson	1	Ttest_pvalue	Coefficient_of_eigenassay	SVD_pCMs_only3CT	NoPrepr	SVD	2280	RCT_no2-Tx7_T400	N	Kept components	RCT
Drug	T400_RCT	RCT_no2	Cell_line.Tx7_T400	Plate.99	MTERF3	0.2	-0.0203977049865281	pearson	1	Ttest_pvalue	Coefficient_of_eigenassay	SVD_pCMs_only3CT	NoPrepr	SVD	12971	RCT_no2-Tx7_T400	N	Kept components	RCT
Drug	T400_RCT	RCT_no2	Cell_line.Tx7_T400	Plate.99	MTERF4	0.2	-0.0444448471693579	pearson	1	Ttest_pvalue	Coefficient_of_eigenassay	SVD_pCMs_only3CT	NoPrepr	SVD	11005	RCT_no2-Tx7_T400	N	Kept components	RCT
Drug	T400_RCT	RCT_no2	Cell_line.Tx7_T400	Plate.99	MTF1	0.2	-0.0548966068401906	pearson	1	Ttest_pvalue	Coefficient_of_eigenassay	SVD_pCMs_only3CT	NoPrepr	SVD	10279	RCT_no2-Tx7_T400	N	Kept components	RCT
Drug	T400_RCT	RCT_no2	Cell_line.Tx7_T400	Plate.99	MTF2	0.2	0.0985118105655875	pearson	1	Ttest_pvalue	Coefficient_of_eigenassay	SVD_pCMs_only3CT	NoPrepr	SVD	7596	RCT_no2-Tx7_T400	N	Kept components	RCT
Drug	T400_RCT	RCT_no2	Cell_line.Tx7_T400	Plate.99	MTFMT	0.2	0.249712256477301	pearson	1	Ttest_pvalue	Coefficient_of_eigenassay	SVD_pCMs_only3CT	NoPrepr	SVD	2747	RCT_no2-Tx7_T400	N	Kept components	RCT
Drug	T400_RCT	RCT_no2	Cell_line.Tx7_T400	Plate.99	MTFP1	0.2	-0.761461044544332	pearson	1	Ttest_pvalue	Coefficient_of_eigenassay	SVD_pCMs_only3CT	NoPrepr	SVD	303	RCT_no2-Tx7_T400	N	Kept components	RCT
Drug	T400_RCT	RCT_no2	Cell_line.Tx7_T400	Plate.99	MTFR1	0.2	-0.211107537838646	pearson	1	Ttest_pvalue	Coefficient_of_eigenassay	SVD_pCMs_only3CT	NoPrepr	SVD	3524	RCT_no2-Tx7_T400	N	Kept components	RCT
Drug	T400_RCT	RCT_no2	Cell_line.Tx7_T400	Plate.99	MTFR1L	0.2	-0.0321045848095852	pearson	1	Ttest_pvalue	Coefficient_of_eigenassay	SVD_pCMs_only3CT	NoPrepr	SVD	11951	RCT_no2-Tx7_T400	N	Kept components	RCT
Drug	T400_RCT	RCT_no2	Cell_line.Tx7_T400	Plate.99	MTFR2	0.2	0.23338364204993	pearson	1	Ttest_pvalue	Coefficient_of_eigenassay	SVD_pCMs_only3CT	NoPrepr	SVD	3025	RCT_no2-Tx7_T400	N	Kept components	RCT
Drug	T400_RCT	RCT_no2	Cell_line.Tx7_T400	Plate.99	MTG1	0.2	0.0705361298869062	pearson	1	Ttest_pvalue	Coefficient_of_eigenassay	SVD_pCMs_only3CT	NoPrepr	SVD	9222	RCT_no2-Tx7_T400	N	Kept components	RCT
Drug	T400_RCT	RCT_no2	Cell_line.Tx7_T400	Plate.99	MTG2	0.2	0.140458703711082	pearson	1	Ttest_pvalue	Coefficient_of_eigenassay	SVD_pCMs_only3CT	NoPrepr	SVD	5686	RCT_no2-Tx7_T400	N	Kept components	RCT
Drug	T400_RCT	RCT_no2	Cell_line.Tx7_T400	Plate.99	MTHFD1	0.2	0.150496675987125	pearson	1	Ttest_pvalue	Coefficient_of_eigenassay	SVD_pCMs_only3CT	NoPrepr	SVD	5311	RCT_no2-Tx7_T400	N	Kept components	RCT
Drug	T400_RCT	RCT_no2	Cell_line.Tx7_T400	Plate.99	MTHFD1L	0.2	-0.157866990774696	pearson	1	Ttest_pvalue	Coefficient_of_eigenassay	SVD_pCMs_only3CT	NoPrepr	SVD	5049	RCT_no2-Tx7_T400	N	Kept components	RCT
Drug	T400_RCT	RCT_no2	Cell_line.Tx7_T400	Plate.99	MTHFD2	0.2	-0.308409897056202	pearson	1	Ttest_pvalue	Coefficient_of_eigenassay	SVD_pCMs_only3CT	NoPrepr	SVD	1940	RCT_no2-Tx7_T400	N	Kept components	RCT
Drug	T400_RCT	RCT_no2	Cell_line.Tx7_T400	Plate.99	MTHFD2L	0.2	0.0238576798116574	pearson	1	Ttest_pvalue	Coefficient_of_eigenassay	SVD_pCMs_only3CT	NoPrepr	SVD	12643	RCT_no2-Tx7_T400	N	Kept components	RCT
Drug	T400_RCT	RCT_no2	Cell_line.Tx7_T400	Plate.99	MTHFR	0.2	-0.738264922169188	pearson	1	Ttest_pvalue	Coefficient_of_eigenassay	SVD_pCMs_only3CT	NoPrepr	SVD	322	RCT_no2-Tx7_T400	N	Kept components	RCT
Drug	T400_RCT	RCT_no2	Cell_line.Tx7_T400	Plate.99	MTHFS	0.2	-0.118100344825295	pearson	1	Ttest_pvalue	Coefficient_of_eigenassay	SVD_pCMs_only3CT	NoPrepr	SVD	6613	RCT_no2-Tx7_T400	N	Kept components	RCT
Drug	T400_RCT	RCT_no2	Cell_line.Tx7_T400	Plate.99	MTHFSD	0.2	0.145740528959246	pearson	1	Ttest_pvalue	Coefficient_of_eigenassay	SVD_pCMs_only3CT	NoPrepr	SVD	5497	RCT_no2-Tx7_T400	N	Kept components	RCT
Drug	T400_RCT	RCT_no2	Cell_line.Tx7_T400	Plate.99	MTIF2	0.2	0.0243962329683475	pearson	1	Ttest_pvalue	Coefficient_of_eigenassay	SVD_pCMs_only3CT	NoPrepr	SVD	12596	RCT_no2-Tx7_T400	N	Kept components	RCT
Drug	T400_RCT	RCT_no2	Cell_line.Tx7_T400	Plate.99	MTIF3	0.2	0.445357997253732	pearson	1	Ttest_pvalue	Coefficient_of_eigenassay	SVD_pCMs_only3CT	NoPrepr	SVD	929	RCT_no2-Tx7_T400	N	Kept components	RCT
Drug	T400_RCT	RCT_no2	Cell_line.Tx7_T400	Plate.99	MTM1	0.2	-0.00920147656703599	pearson	1	Ttest_pvalue	Coefficient_of_eigenassay	SVD_pCMs_only3CT	NoPrepr	SVD	14118	RCT_no2-Tx7_T400	N	Kept components	RCT
Drug	T400_RCT	RCT_no2	Cell_line.Tx7_T400	Plate.99	MTMR1	0.2	0.0321451359417718	pearson	1	Ttest_pvalue	Coefficient_of_eigenassay	SVD_pCMs_only3CT	NoPrepr	SVD	11947	RCT_no2-Tx7_T400	N	Kept components	RCT
Drug	T400_RCT	RCT_no2	Cell_line.Tx7_T400	Plate.99	MTMR10	0.2	0.146302648391085	pearson	1	Ttest_pvalue	Coefficient_of_eigenassay	SVD_pCMs_only3CT	NoPrepr	SVD	5474	RCT_no2-Tx7_T400	N	Kept components	RCT
Drug	T400_RCT	RCT_no2	Cell_line.Tx7_T400	Plate.99	MTMR11	0.2	-0.0722845306026604	pearson	1	Ttest_pvalue	Coefficient_of_eigenassay	SVD_pCMs_only3CT	NoPrepr	SVD	9118	RCT_no2-Tx7_T400	N	Kept components	RCT
Drug	T400_RCT	RCT_no2	Cell_line.Tx7_T400	Plate.99	MTMR12	0.2	-0.0335407037719573	pearson	1	Ttest_pvalue	Coefficient_of_eigenassay	SVD_pCMs_only3CT	NoPrepr	SVD	11827	RCT_no2-Tx7_T400	N	Kept components	RCT
Drug	T400_RCT	RCT_no2	Cell_line.Tx7_T400	Plate.99	MTMR14	0.2	0.326198067626739	pearson	1	Ttest_pvalue	Coefficient_of_eigenassay	SVD_pCMs_only3CT	NoPrepr	SVD	1769	RCT_no2-Tx7_T400	N	Kept components	RCT
Drug	T400_RCT	RCT_no2	Cell_line.Tx7_T400	Plate.99	MTMR2	0.2	0.0175771580917084	pearson	1	Ttest_pvalue	Coefficient_of_eigenassay	SVD_pCMs_only3CT	NoPrepr	SVD	13246	RCT_no2-Tx7_T400	N	Kept components	RCT
Drug	T400_RCT	RCT_no2	Cell_line.Tx7_T400	Plate.99	MTMR3	0.2	-0.0631475768737701	pearson	1	Ttest_pvalue	Coefficient_of_eigenassay	SVD_pCMs_only3CT	NoPrepr	SVD	9708	RCT_no2-Tx7_T400	N	Kept components	RCT
Drug	T400_RCT	RCT_no2	Cell_line.Tx7_T400	Plate.99	MTMR4	0.2	-0.287604718391533	pearson	1	Ttest_pvalue	Coefficient_of_eigenassay	SVD_pCMs_only3CT	NoPrepr	SVD	2179	RCT_no2-Tx7_T400	N	Kept components	RCT
Drug	T400_RCT	RCT_no2	Cell_line.Tx7_T400	Plate.99	MTMR6	0.2	-0.268769455006304	pearson	1	Ttest_pvalue	Coefficient_of_eigenassay	SVD_pCMs_only3CT	NoPrepr	SVD	2436	RCT_no2-Tx7_T400	N	Kept components	RCT
Drug	T400_RCT	RCT_no2	Cell_line.Tx7_T400	Plate.99	MTMR7	0.2	-0.0387792575047114	pearson	1	Ttest_pvalue	Coefficient_of_eigenassay	SVD_pCMs_only3CT	NoPrepr	SVD	11418	RCT_no2-Tx7_T400	N	Kept components	RCT
Drug	T400_RCT	RCT_no2	Cell_line.Tx7_T400	Plate.99	MTMR8	0.2	-0.101888737572296	pearson	1	Ttest_pvalue	Coefficient_of_eigenassay	SVD_pCMs_only3CT	NoPrepr	SVD	7423	RCT_no2-Tx7_T400	N	Kept components	RCT
Drug	T400_RCT	RCT_no2	Cell_line.Tx7_T400	Plate.99	MTMR9	0.2	0.0322489361378767	pearson	1	Ttest_pvalue	Coefficient_of_eigenassay	SVD_pCMs_only3CT	NoPrepr	SVD	11937	RCT_no2-Tx7_T400	N	Kept components	RCT
Drug	T400_RCT	RCT_no2	Cell_line.Tx7_T400	Plate.99	MTO1	0.2	0.0132897015366567	pearson	1	Ttest_pvalue	Coefficient_of_eigenassay	SVD_pCMs_only3CT	NoPrepr	SVD	13691	RCT_no2-Tx7_T400	N	Kept components	RCT
Drug	T400_RCT	RCT_no2	Cell_line.Tx7_T400	Plate.99	MTOR	0.2	-0.159330448018174	pearson	1	Ttest_pvalue	Coefficient_of_eigenassay	SVD_pCMs_only3CT	NoPrepr	SVD	4996	RCT_no2-Tx7_T400	N	Kept components	RCT
Drug	T400_RCT	RCT_no2	Cell_line.Tx7_T400	Plate.99	MTPAP	0.2	-0.115192811985687	pearson	1	Ttest_pvalue	Coefficient_of_eigenassay	SVD_pCMs_only3CT	NoPrepr	SVD	6763	RCT_no2-Tx7_T400	N	Kept components	RCT
Drug	T400_RCT	RCT_no2	Cell_line.Tx7_T400	Plate.99	MTR	0.2	-0.795016229446259	pearson	1	Ttest_pvalue	Coefficient_of_eigenassay	SVD_pCMs_only3CT	NoPrepr	SVD	280	RCT_no2-Tx7_T400	N	Kept components	RCT
Drug	T400_RCT	RCT_no2	Cell_line.Tx7_T400	Plate.99	MTREX	0.2	0.0914946353412016	pearson	1	Ttest_pvalue	Coefficient_of_eigenassay	SVD_pCMs_only3CT	NoPrepr	SVD	7984	RCT_no2-Tx7_T400	N	Kept components	RCT
Drug	T400_RCT	RCT_no2	Cell_line.Tx7_T400	Plate.99	MTRF1	0.2	-0.135474916708264	pearson	1	Ttest_pvalue	Coefficient_of_eigenassay	SVD_pCMs_only3CT	NoPrepr	SVD	5859	RCT_no2-Tx7_T400	N	Kept components	RCT
Drug	T400_RCT	RCT_no2	Cell_line.Tx7_T400	Plate.99	MTRF1L	0.2	0.00774652412600778	pearson	1	Ttest_pvalue	Coefficient_of_eigenassay	SVD_pCMs_only3CT	NoPrepr	SVD	14285	RCT_no2-Tx7_T400	N	Kept components	RCT
Drug	T400_RCT	RCT_no2	Cell_line.Tx7_T400	Plate.99	MTRNR2L1	0.2	0.115067633434415	pearson	1	Ttest_pvalue	Coefficient_of_eigenassay	SVD_pCMs_only3CT	NoPrepr	SVD	6769	RCT_no2-Tx7_T400	N	Kept components	RCT
Drug	T400_RCT	RCT_no2	Cell_line.Tx7_T400	Plate.99	MTRNR2L2	0.2	-0.000144763741169685	pearson	1	Ttest_pvalue	Coefficient_of_eigenassay	SVD_pCMs_only3CT	NoPrepr	SVD	15296	RCT_no2-Tx7_T400	N	Kept components	RCT
Drug	T400_RCT	RCT_no2	Cell_line.Tx7_T400	Plate.99	MTRNR2L3	0.2	0.0865648923904531	pearson	1	Ttest_pvalue	Coefficient_of_eigenassay	SVD_pCMs_only3CT	NoPrepr	SVD	8248	RCT_no2-Tx7_T400	N	Kept components	RCT
Drug	T400_RCT	RCT_no2	Cell_line.Tx7_T400	Plate.99	MTRNR2L5	0.2	-0.026675727231649	pearson	1	Ttest_pvalue	Coefficient_of_eigenassay	SVD_pCMs_only3CT	NoPrepr	SVD	12403	RCT_no2-Tx7_T400	N	Kept components	RCT
Drug	T400_RCT	RCT_no2	Cell_line.Tx7_T400	Plate.99	MTRR	0.2	-0.188013221824688	pearson	1	Ttest_pvalue	Coefficient_of_eigenassay	SVD_pCMs_only3CT	NoPrepr	SVD	4125	RCT_no2-Tx7_T400	N	Kept components	RCT
Drug	T400_RCT	RCT_no2	Cell_line.Tx7_T400	Plate.99	MTSS1	0.2	-0.0551020671060843	pearson	1	Ttest_pvalue	Coefficient_of_eigenassay	SVD_pCMs_only3CT	NoPrepr	SVD	10262	RCT_no2-Tx7_T400	N	Kept components	RCT
Drug	T400_RCT	RCT_no2	Cell_line.Tx7_T400	Plate.99	MTSS1L	0.2	-0.156389583684177	pearson	1	Ttest_pvalue	Coefficient_of_eigenassay	SVD_pCMs_only3CT	NoPrepr	SVD	5112	RCT_no2-Tx7_T400	N	Kept components	RCT
Drug	T400_RCT	RCT_no2	Cell_line.Tx7_T400	Plate.99	MTTP	0.2	0.0269537100782998	pearson	1	Ttest_pvalue	Coefficient_of_eigenassay	SVD_pCMs_only3CT	NoPrepr	SVD	12375	RCT_no2-Tx7_T400	N	Kept components	RCT
Drug	T400_RCT	RCT_no2	Cell_line.Tx7_T400	Plate.99	MTURN	0.2	0.187566576998155	pearson	1	Ttest_pvalue	Coefficient_of_eigenassay	SVD_pCMs_only3CT	NoPrepr	SVD	4142	RCT_no2-Tx7_T400	N	Kept components	RCT
Drug	T400_RCT	RCT_no2	Cell_line.Tx7_T400	Plate.99	MTUS1	0.2	-0.055649329571458	pearson	1	Ttest_pvalue	Coefficient_of_eigenassay	SVD_pCMs_only3CT	NoPrepr	SVD	10221	RCT_no2-Tx7_T400	N	Kept components	RCT
Drug	T400_RCT	RCT_no2	Cell_line.Tx7_T400	Plate.99	MTUS2	0.2	0.24716868186654	pearson	1	Ttest_pvalue	Coefficient_of_eigenassay	SVD_pCMs_only3CT	NoPrepr	SVD	2795	RCT_no2-Tx7_T400	N	Kept components	RCT
Drug	T400_RCT	RCT_no2	Cell_line.Tx7_T400	Plate.99	MTX1	0.2	0.107148335475965	pearson	1	Ttest_pvalue	Coefficient_of_eigenassay	SVD_pCMs_only3CT	NoPrepr	SVD	7164	RCT_no2-Tx7_T400	N	Kept components	RCT
Drug	T400_RCT	RCT_no2	Cell_line.Tx7_T400	Plate.99	MTX2	0.2	-0.0522622993281836	pearson	1	Ttest_pvalue	Coefficient_of_eigenassay	SVD_pCMs_only3CT	NoPrepr	SVD	10465	RCT_no2-Tx7_T400	N	Kept components	RCT
Drug	T400_RCT	RCT_no2	Cell_line.Tx7_T400	Plate.99	MTX3	0.2	0.0589753678343556	pearson	1	Ttest_pvalue	Coefficient_of_eigenassay	SVD_pCMs_only3CT	NoPrepr	SVD	10001	RCT_no2-Tx7_T400	N	Kept components	RCT
Drug	T400_RCT	RCT_no2	Cell_line.Tx7_T400	Plate.99	MUC1	0.2	0.138287924663567	pearson	1	Ttest_pvalue	Coefficient_of_eigenassay	SVD_pCMs_only3CT	NoPrepr	SVD	5759	RCT_no2-Tx7_T400	N	Kept components	RCT
Drug	T400_RCT	RCT_no2	Cell_line.Tx7_T400	Plate.99	MUC12	0.2	-0.0793339609852226	pearson	1	Ttest_pvalue	Coefficient_of_eigenassay	SVD_pCMs_only3CT	NoPrepr	SVD	8681	RCT_no2-Tx7_T400	N	Kept components	RCT
Drug	T400_RCT	RCT_no2	Cell_line.Tx7_T400	Plate.99	MUC16	0.2	-0.0064762622138877	pearson	1	Ttest_pvalue	Coefficient_of_eigenassay	SVD_pCMs_only3CT	NoPrepr	SVD	14407	RCT_no2-Tx7_T400	N	Kept components	RCT
Drug	T400_RCT	RCT_no2	Cell_line.Tx7_T400	Plate.99	MUC19	0.2	0.598164447652528	pearson	1	Ttest_pvalue	Coefficient_of_eigenassay	SVD_pCMs_only3CT	NoPrepr	SVD	498	RCT_no2-Tx7_T400	N	Kept components	RCT
Drug	T400_RCT	RCT_no2	Cell_line.Tx7_T400	Plate.99	MUC3A	0.2	-0.015559531802234	pearson	1	Ttest_pvalue	Coefficient_of_eigenassay	SVD_pCMs_only3CT	NoPrepr	SVD	13437	RCT_no2-Tx7_T400	N	Kept components	RCT
Drug	T400_RCT	RCT_no2	Cell_line.Tx7_T400	Plate.99	MUC5AC	0.2	0.00768944736888608	pearson	1	Ttest_pvalue	Coefficient_of_eigenassay	SVD_pCMs_only3CT	NoPrepr	SVD	14290	RCT_no2-Tx7_T400	N	Kept components	RCT
Drug	T400_RCT	RCT_no2	Cell_line.Tx7_T400	Plate.99	MUC5B	0.2	-0.793497076786111	pearson	1	Ttest_pvalue	Coefficient_of_eigenassay	SVD_pCMs_only3CT	NoPrepr	SVD	281	RCT_no2-Tx7_T400	N	Kept components	RCT
Drug	T400_RCT	RCT_no2	Cell_line.Tx7_T400	Plate.99	MUC6	0.2	-0.0026927315074033	pearson	1	Ttest_pvalue	Coefficient_of_eigenassay	SVD_pCMs_only3CT	NoPrepr	SVD	14911	RCT_no2-Tx7_T400	N	Kept components	RCT
Drug	T400_RCT	RCT_no2	Cell_line.Tx7_T400	Plate.99	MUL1	0.2	0.000180099903661578	pearson	1	Ttest_pvalue	Coefficient_of_eigenassay	SVD_pCMs_only3CT	NoPrepr	SVD	15286	RCT_no2-Tx7_T400	N	Kept components	RCT
Drug	T400_RCT	RCT_no2	Cell_line.Tx7_T400	Plate.99	MUM1	0.2	-0.081793083835086	pearson	1	Ttest_pvalue	Coefficient_of_eigenassay	SVD_pCMs_only3CT	NoPrepr	SVD	8515	RCT_no2-Tx7_T400	N	Kept components	RCT
Drug	T400_RCT	RCT_no2	Cell_line.Tx7_T400	Plate.99	MUM1L1	0.2	0.159174708742474	pearson	1	Ttest_pvalue	Coefficient_of_eigenassay	SVD_pCMs_only3CT	NoPrepr	SVD	5002	RCT_no2-Tx7_T400	N	Kept components	RCT
Drug	T400_RCT	RCT_no2	Cell_line.Tx7_T400	Plate.99	MUS81	0.2	-0.05851202901082	pearson	1	Ttest_pvalue	Coefficient_of_eigenassay	SVD_pCMs_only3CT	NoPrepr	SVD	10028	RCT_no2-Tx7_T400	N	Kept components	RCT
Drug	T400_RCT	RCT_no2	Cell_line.Tx7_T400	Plate.99	MUSK	0.2	0.0146520979319268	pearson	1	Ttest_pvalue	Coefficient_of_eigenassay	SVD_pCMs_only3CT	NoPrepr	SVD	13535	RCT_no2-Tx7_T400	N	Kept components	RCT
Drug	T400_RCT	RCT_no2	Cell_line.Tx7_T400	Plate.99	MUSTN1	0.2	-0.0234060592350788	pearson	1	Ttest_pvalue	Coefficient_of_eigenassay	SVD_pCMs_only3CT	NoPrepr	SVD	12687	RCT_no2-Tx7_T400	N	Kept components	RCT
Drug	T400_RCT	RCT_no2	Cell_line.Tx7_T400	Plate.99	MUT	0.2	-0.0755225288797088	pearson	1	Ttest_pvalue	Coefficient_of_eigenassay	SVD_pCMs_only3CT	NoPrepr	SVD	8908	RCT_no2-Tx7_T400	N	Kept components	RCT
Drug	T400_RCT	RCT_no2	Cell_line.Tx7_T400	Plate.99	MUTYH	0.2	0.232215749498066	pearson	1	Ttest_pvalue	Coefficient_of_eigenassay	SVD_pCMs_only3CT	NoPrepr	SVD	3046	RCT_no2-Tx7_T400	N	Kept components	RCT
Drug	T400_RCT	RCT_no2	Cell_line.Tx7_T400	Plate.99	MVB12A	0.2	-0.145291981201751	pearson	1	Ttest_pvalue	Coefficient_of_eigenassay	SVD_pCMs_only3CT	NoPrepr	SVD	5517	RCT_no2-Tx7_T400	N	Kept components	RCT
Drug	T400_RCT	RCT_no2	Cell_line.Tx7_T400	Plate.99	MVB12B	0.2	0.30160049304021	pearson	1	Ttest_pvalue	Coefficient_of_eigenassay	SVD_pCMs_only3CT	NoPrepr	SVD	2008	RCT_no2-Tx7_T400	N	Kept components	RCT
Drug	T400_RCT	RCT_no2	Cell_line.Tx7_T400	Plate.99	MVD	0.2	-0.645710585099936	pearson	1	Ttest_pvalue	Coefficient_of_eigenassay	SVD_pCMs_only3CT	NoPrepr	SVD	432	RCT_no2-Tx7_T400	N	Kept components	RCT
Drug	T400_RCT	RCT_no2	Cell_line.Tx7_T400	Plate.99	MVK	0.2	-0.221988436610546	pearson	1	Ttest_pvalue	Coefficient_of_eigenassay	SVD_pCMs_only3CT	NoPrepr	SVD	3272	RCT_no2-Tx7_T400	N	Kept components	RCT
Drug	T400_RCT	RCT_no2	Cell_line.Tx7_T400	Plate.99	MVP	0.2	-0.0888201981637843	pearson	1	Ttest_pvalue	Coefficient_of_eigenassay	SVD_pCMs_only3CT	NoPrepr	SVD	8137	RCT_no2-Tx7_T400	N	Kept components	RCT
Drug	T400_RCT	RCT_no2	Cell_line.Tx7_T400	Plate.99	MX1	0.2	-0.217176009205703	pearson	1	Ttest_pvalue	Coefficient_of_eigenassay	SVD_pCMs_only3CT	NoPrepr	SVD	3394	RCT_no2-Tx7_T400	N	Kept components	RCT
Drug	T400_RCT	RCT_no2	Cell_line.Tx7_T400	Plate.99	MX2	0.2	-0.0136413854151162	pearson	1	Ttest_pvalue	Coefficient_of_eigenassay	SVD_pCMs_only3CT	NoPrepr	SVD	13650	RCT_no2-Tx7_T400	N	Kept components	RCT
Drug	T400_RCT	RCT_no2	Cell_line.Tx7_T400	Plate.99	MXD1	0.2	-0.107150756467543	pearson	1	Ttest_pvalue	Coefficient_of_eigenassay	SVD_pCMs_only3CT	NoPrepr	SVD	7163	RCT_no2-Tx7_T400	N	Kept components	RCT
Drug	T400_RCT	RCT_no2	Cell_line.Tx7_T400	Plate.99	MXD3	0.2	0.8123650207389	pearson	1	Ttest_pvalue	Coefficient_of_eigenassay	SVD_pCMs_only3CT	NoPrepr	SVD	266	RCT_no2-Tx7_T400	N	Kept components	RCT
Drug	T400_RCT	RCT_no2	Cell_line.Tx7_T400	Plate.99	MXD4	0.2	0.132075621294167	pearson	1	Ttest_pvalue	Coefficient_of_eigenassay	SVD_pCMs_only3CT	NoPrepr	SVD	5994	RCT_no2-Tx7_T400	N	Kept components	RCT
Drug	T400_RCT	RCT_no2	Cell_line.Tx7_T400	Plate.99	MXI1	0.2	0.0240379286647624	pearson	1	Ttest_pvalue	Coefficient_of_eigenassay	SVD_pCMs_only3CT	NoPrepr	SVD	12631	RCT_no2-Tx7_T400	N	Kept components	RCT
Drug	T400_RCT	RCT_no2	Cell_line.Tx7_T400	Plate.99	MXRA5	0.2	-0.262506220871226	pearson	1	Ttest_pvalue	Coefficient_of_eigenassay	SVD_pCMs_only3CT	NoPrepr	SVD	2531	RCT_no2-Tx7_T400	N	Kept components	RCT
Drug	T400_RCT	RCT_no2	Cell_line.Tx7_T400	Plate.99	MXRA7	0.2	-0.109505006730586	pearson	1	Ttest_pvalue	Coefficient_of_eigenassay	SVD_pCMs_only3CT	NoPrepr	SVD	7042	RCT_no2-Tx7_T400	N	Kept components	RCT
Drug	T400_RCT	RCT_no2	Cell_line.Tx7_T400	Plate.99	MXRA8	0.2	0.156134386747419	pearson	1	Ttest_pvalue	Coefficient_of_eigenassay	SVD_pCMs_only3CT	NoPrepr	SVD	5120	RCT_no2-Tx7_T400	N	Kept components	RCT
Drug	T400_RCT	RCT_no2	Cell_line.Tx7_T400	Plate.99	MYADM	0.2	-0.117041970684177	pearson	1	Ttest_pvalue	Coefficient_of_eigenassay	SVD_pCMs_only3CT	NoPrepr	SVD	6657	RCT_no2-Tx7_T400	N	Kept components	RCT
Drug	T400_RCT	RCT_no2	Cell_line.Tx7_T400	Plate.99	MYADML2	0.2	0.124865516579191	pearson	1	Ttest_pvalue	Coefficient_of_eigenassay	SVD_pCMs_only3CT	NoPrepr	SVD	6291	RCT_no2-Tx7_T400	N	Kept components	RCT
Drug	T400_RCT	RCT_no2	Cell_line.Tx7_T400	Plate.99	MYB	0.2	-0.0510841122154981	pearson	1	Ttest_pvalue	Coefficient_of_eigenassay	SVD_pCMs_only3CT	NoPrepr	SVD	10548	RCT_no2-Tx7_T400	N	Kept components	RCT
Drug	T400_RCT	RCT_no2	Cell_line.Tx7_T400	Plate.99	MYBBP1A	0.2	-0.505900165820601	pearson	1	Ttest_pvalue	Coefficient_of_eigenassay	SVD_pCMs_only3CT	NoPrepr	SVD	702	RCT_no2-Tx7_T400	N	Kept components	RCT
Drug	T400_RCT	RCT_no2	Cell_line.Tx7_T400	Plate.99	MYBL1	0.2	-0.132086186377799	pearson	1	Ttest_pvalue	Coefficient_of_eigenassay	SVD_pCMs_only3CT	NoPrepr	SVD	5993	RCT_no2-Tx7_T400	N	Kept components	RCT
Drug	T400_RCT	RCT_no2	Cell_line.Tx7_T400	Plate.99	MYBL2	0.2	0.32200409987421	pearson	1	Ttest_pvalue	Coefficient_of_eigenassay	SVD_pCMs_only3CT	NoPrepr	SVD	1804	RCT_no2-Tx7_T400	N	Kept components	RCT
Drug	T400_RCT	RCT_no2	Cell_line.Tx7_T400	Plate.99	MYBPC1	0.2	-0.00748946118971396	pearson	1	Ttest_pvalue	Coefficient_of_eigenassay	SVD_pCMs_only3CT	NoPrepr	SVD	14311	RCT_no2-Tx7_T400	N	Kept components	RCT
Drug	T400_RCT	RCT_no2	Cell_line.Tx7_T400	Plate.99	MYBPC2	0.2	-0.117315265489197	pearson	1	Ttest_pvalue	Coefficient_of_eigenassay	SVD_pCMs_only3CT	NoPrepr	SVD	6647	RCT_no2-Tx7_T400	N	Kept components	RCT
Drug	T400_RCT	RCT_no2	Cell_line.Tx7_T400	Plate.99	MYBPC3	0.2	0.105920783515519	pearson	1	Ttest_pvalue	Coefficient_of_eigenassay	SVD_pCMs_only3CT	NoPrepr	SVD	7224	RCT_no2-Tx7_T400	N	Kept components	RCT
Drug	T400_RCT	RCT_no2	Cell_line.Tx7_T400	Plate.99	MYBPH	0.2	-0.0785103791255409	pearson	1	Ttest_pvalue	Coefficient_of_eigenassay	SVD_pCMs_only3CT	NoPrepr	SVD	8727	RCT_no2-Tx7_T400	N	Kept components	RCT
Drug	T400_RCT	RCT_no2	Cell_line.Tx7_T400	Plate.99	MYBPHL	0.2	0.110196206532812	pearson	1	Ttest_pvalue	Coefficient_of_eigenassay	SVD_pCMs_only3CT	NoPrepr	SVD	7007	RCT_no2-Tx7_T400	N	Kept components	RCT
Drug	T400_RCT	RCT_no2	Cell_line.Tx7_T400	Plate.99	MYC	0.2	0.0489935497462727	pearson	1	Ttest_pvalue	Coefficient_of_eigenassay	SVD_pCMs_only3CT	NoPrepr	SVD	10685	RCT_no2-Tx7_T400	N	Kept components	RCT
Drug	T400_RCT	RCT_no2	Cell_line.Tx7_T400	Plate.99	MYCBP2	0.2	-0.417367900722842	pearson	1	Ttest_pvalue	Coefficient_of_eigenassay	SVD_pCMs_only3CT	NoPrepr	SVD	1065	RCT_no2-Tx7_T400	N	Kept components	RCT
Drug	T400_RCT	RCT_no2	Cell_line.Tx7_T400	Plate.99	MYCBPAP	0.2	0.034440113372655	pearson	1	Ttest_pvalue	Coefficient_of_eigenassay	SVD_pCMs_only3CT	NoPrepr	SVD	11767	RCT_no2-Tx7_T400	N	Kept components	RCT
Drug	T400_RCT	RCT_no2	Cell_line.Tx7_T400	Plate.99	MYCL	0.2	-0.252244931397866	pearson	1	Ttest_pvalue	Coefficient_of_eigenassay	SVD_pCMs_only3CT	NoPrepr	SVD	2698	RCT_no2-Tx7_T400	N	Kept components	RCT
Drug	T400_RCT	RCT_no2	Cell_line.Tx7_T400	Plate.99	MYCN	0.2	0.0557811939591427	pearson	1	Ttest_pvalue	Coefficient_of_eigenassay	SVD_pCMs_only3CT	NoPrepr	SVD	10214	RCT_no2-Tx7_T400	N	Kept components	RCT
Drug	T400_RCT	RCT_no2	Cell_line.Tx7_T400	Plate.99	MYCT1	0.2	-0.0322340653707576	pearson	1	Ttest_pvalue	Coefficient_of_eigenassay	SVD_pCMs_only3CT	NoPrepr	SVD	11940	RCT_no2-Tx7_T400	N	Kept components	RCT
Drug	T400_RCT	RCT_no2	Cell_line.Tx7_T400	Plate.99	MYD88	0.2	0.138384073818225	pearson	1	Ttest_pvalue	Coefficient_of_eigenassay	SVD_pCMs_only3CT	NoPrepr	SVD	5755	RCT_no2-Tx7_T400	N	Kept components	RCT
Drug	T400_RCT	RCT_no2	Cell_line.Tx7_T400	Plate.99	MYDGF	0.2	-0.0147899882031454	pearson	1	Ttest_pvalue	Coefficient_of_eigenassay	SVD_pCMs_only3CT	NoPrepr	SVD	13523	RCT_no2-Tx7_T400	N	Kept components	RCT
Drug	T400_RCT	RCT_no2	Cell_line.Tx7_T400	Plate.99	MYEF2	0.2	-0.0730993979191943	pearson	1	Ttest_pvalue	Coefficient_of_eigenassay	SVD_pCMs_only3CT	NoPrepr	SVD	9059	RCT_no2-Tx7_T400	N	Kept components	RCT
Drug	T400_RCT	RCT_no2	Cell_line.Tx7_T400	Plate.99	MYH10	0.2	-0.0943790748255293	pearson	1	Ttest_pvalue	Coefficient_of_eigenassay	SVD_pCMs_only3CT	NoPrepr	SVD	7830	RCT_no2-Tx7_T400	N	Kept components	RCT
Drug	T400_RCT	RCT_no2	Cell_line.Tx7_T400	Plate.99	MYH14	0.2	-0.839036423085041	pearson	1	Ttest_pvalue	Coefficient_of_eigenassay	SVD_pCMs_only3CT	NoPrepr	SVD	250	RCT_no2-Tx7_T400	N	Kept components	RCT
Drug	T400_RCT	RCT_no2	Cell_line.Tx7_T400	Plate.99	MYH15	0.2	0.0504997302922843	pearson	1	Ttest_pvalue	Coefficient_of_eigenassay	SVD_pCMs_only3CT	NoPrepr	SVD	10583	RCT_no2-Tx7_T400	N	Kept components	RCT
Drug	T400_RCT	RCT_no2	Cell_line.Tx7_T400	Plate.99	MYH3	0.2	-0.75373873886203	pearson	1	Ttest_pvalue	Coefficient_of_eigenassay	SVD_pCMs_only3CT	NoPrepr	SVD	309	RCT_no2-Tx7_T400	N	Kept components	RCT
Drug	T400_RCT	RCT_no2	Cell_line.Tx7_T400	Plate.99	MYH6	0.2	-1.16136598487003	pearson	1	Ttest_pvalue	Coefficient_of_eigenassay	SVD_pCMs_only3CT	NoPrepr	SVD	118	RCT_no2-Tx7_T400	N	Kept components	RCT
Drug	T400_RCT	RCT_no2	Cell_line.Tx7_T400	Plate.99	MYH7	0.2	-0.620837481929318	pearson	1	Ttest_pvalue	Coefficient_of_eigenassay	SVD_pCMs_only3CT	NoPrepr	SVD	456	RCT_no2-Tx7_T400	N	Kept components	RCT
Drug	T400_RCT	RCT_no2	Cell_line.Tx7_T400	Plate.99	MYH7B	0.2	-2.83460382172799	pearson	1	Ttest_pvalue	Coefficient_of_eigenassay	SVD_pCMs_only3CT	NoPrepr	SVD	13	RCT_no2-Tx7_T400	N	Kept components	RCT
Drug	T400_RCT	RCT_no2	Cell_line.Tx7_T400	Plate.99	MYH8	0.2	0.0389649990087712	pearson	1	Ttest_pvalue	Coefficient_of_eigenassay	SVD_pCMs_only3CT	NoPrepr	SVD	11401	RCT_no2-Tx7_T400	N	Kept components	RCT
Drug	T400_RCT	RCT_no2	Cell_line.Tx7_T400	Plate.99	MYH9	0.2	-0.500293286517201	pearson	1	Ttest_pvalue	Coefficient_of_eigenassay	SVD_pCMs_only3CT	NoPrepr	SVD	725	RCT_no2-Tx7_T400	N	Kept components	RCT
Drug	T400_RCT	RCT_no2	Cell_line.Tx7_T400	Plate.99	MYL1	0.2	-0.00237094150111946	pearson	1	Ttest_pvalue	Coefficient_of_eigenassay	SVD_pCMs_only3CT	NoPrepr	SVD	14962	RCT_no2-Tx7_T400	N	Kept components	RCT
Drug	T400_RCT	RCT_no2	Cell_line.Tx7_T400	Plate.99	MYL10	0.2	-0.0156551618257941	pearson	1	Ttest_pvalue	Coefficient_of_eigenassay	SVD_pCMs_only3CT	NoPrepr	SVD	13423	RCT_no2-Tx7_T400	N	Kept components	RCT
Drug	T400_RCT	RCT_no2	Cell_line.Tx7_T400	Plate.99	MYL12A	0.2	0.0372019231187166	pearson	1	Ttest_pvalue	Coefficient_of_eigenassay	SVD_pCMs_only3CT	NoPrepr	SVD	11544	RCT_no2-Tx7_T400	N	Kept components	RCT
Drug	T400_RCT	RCT_no2	Cell_line.Tx7_T400	Plate.99	MYL12B	0.2	0.170720483722458	pearson	1	Ttest_pvalue	Coefficient_of_eigenassay	SVD_pCMs_only3CT	NoPrepr	SVD	4634	RCT_no2-Tx7_T400	N	Kept components	RCT
Drug	T400_RCT	RCT_no2	Cell_line.Tx7_T400	Plate.99	MYL2	0.2	-0.165440003239777	pearson	1	Ttest_pvalue	Coefficient_of_eigenassay	SVD_pCMs_only3CT	NoPrepr	SVD	4790	RCT_no2-Tx7_T400	N	Kept components	RCT
Drug	T400_RCT	RCT_no2	Cell_line.Tx7_T400	Plate.99	MYL3	0.2	-1.08104720614189	pearson	1	Ttest_pvalue	Coefficient_of_eigenassay	SVD_pCMs_only3CT	NoPrepr	SVD	154	RCT_no2-Tx7_T400	N	Kept components	RCT
Drug	T400_RCT	RCT_no2	Cell_line.Tx7_T400	Plate.99	MYL4	0.2	0.0268052844821901	pearson	1	Ttest_pvalue	Coefficient_of_eigenassay	SVD_pCMs_only3CT	NoPrepr	SVD	12389	RCT_no2-Tx7_T400	N	Kept components	RCT
Drug	T400_RCT	RCT_no2	Cell_line.Tx7_T400	Plate.99	MYL5	0.2	0.218237098207314	pearson	1	Ttest_pvalue	Coefficient_of_eigenassay	SVD_pCMs_only3CT	NoPrepr	SVD	3359	RCT_no2-Tx7_T400	N	Kept components	RCT
Drug	T400_RCT	RCT_no2	Cell_line.Tx7_T400	Plate.99	MYL6	0.2	0.00647507066486236	pearson	1	Ttest_pvalue	Coefficient_of_eigenassay	SVD_pCMs_only3CT	NoPrepr	SVD	14408	RCT_no2-Tx7_T400	N	Kept components	RCT
Drug	T400_RCT	RCT_no2	Cell_line.Tx7_T400	Plate.99	MYL6B	0.2	0.560233604210659	pearson	1	Ttest_pvalue	Coefficient_of_eigenassay	SVD_pCMs_only3CT	NoPrepr	SVD	564	RCT_no2-Tx7_T400	N	Kept components	RCT
Drug	T400_RCT	RCT_no2	Cell_line.Tx7_T400	Plate.99	MYL7	0.2	0.0262713469175644	pearson	1	Ttest_pvalue	Coefficient_of_eigenassay	SVD_pCMs_only3CT	NoPrepr	SVD	12439	RCT_no2-Tx7_T400	N	Kept components	RCT
Drug	T400_RCT	RCT_no2	Cell_line.Tx7_T400	Plate.99	MYL9	0.2	0.238403270145769	pearson	1	Ttest_pvalue	Coefficient_of_eigenassay	SVD_pCMs_only3CT	NoPrepr	SVD	2944	RCT_no2-Tx7_T400	N	Kept components	RCT
Drug	T400_RCT	RCT_no2	Cell_line.Tx7_T400	Plate.99	MYLIP	0.2	0.0415876065884164	pearson	1	Ttest_pvalue	Coefficient_of_eigenassay	SVD_pCMs_only3CT	NoPrepr	SVD	11200	RCT_no2-Tx7_T400	N	Kept components	RCT
Drug	T400_RCT	RCT_no2	Cell_line.Tx7_T400	Plate.99	MYLK	0.2	-0.217395993756986	pearson	1	Ttest_pvalue	Coefficient_of_eigenassay	SVD_pCMs_only3CT	NoPrepr	SVD	3381	RCT_no2-Tx7_T400	N	Kept components	RCT
Drug	T400_RCT	RCT_no2	Cell_line.Tx7_T400	Plate.99	MYLK2	0.2	-0.0841002702073888	pearson	1	Ttest_pvalue	Coefficient_of_eigenassay	SVD_pCMs_only3CT	NoPrepr	SVD	8407	RCT_no2-Tx7_T400	N	Kept components	RCT
Drug	T400_RCT	RCT_no2	Cell_line.Tx7_T400	Plate.99	MYLK3	0.2	-0.261951947279711	pearson	1	Ttest_pvalue	Coefficient_of_eigenassay	SVD_pCMs_only3CT	NoPrepr	SVD	2541	RCT_no2-Tx7_T400	N	Kept components	RCT
Drug	T400_RCT	RCT_no2	Cell_line.Tx7_T400	Plate.99	MYLK4	0.2	-0.0128122998981194	pearson	1	Ttest_pvalue	Coefficient_of_eigenassay	SVD_pCMs_only3CT	NoPrepr	SVD	13747	RCT_no2-Tx7_T400	N	Kept components	RCT
Drug	T400_RCT	RCT_no2	Cell_line.Tx7_T400	Plate.99	MYLPF	0.2	0.0205521049244735	pearson	1	Ttest_pvalue	Coefficient_of_eigenassay	SVD_pCMs_only3CT	NoPrepr	SVD	12961	RCT_no2-Tx7_T400	N	Kept components	RCT
Drug	T400_RCT	RCT_no2	Cell_line.Tx7_T400	Plate.99	MYMK	0.2	-0.00411236196099154	pearson	1	Ttest_pvalue	Coefficient_of_eigenassay	SVD_pCMs_only3CT	NoPrepr	SVD	14701	RCT_no2-Tx7_T400	N	Kept components	RCT
Drug	T400_RCT	RCT_no2	Cell_line.Tx7_T400	Plate.99	MYNN	0.2	-0.0979020829160035	pearson	1	Ttest_pvalue	Coefficient_of_eigenassay	SVD_pCMs_only3CT	NoPrepr	SVD	7628	RCT_no2-Tx7_T400	N	Kept components	RCT
Drug	T400_RCT	RCT_no2	Cell_line.Tx7_T400	Plate.99	MYO10	0.2	-0.159075561986827	pearson	1	Ttest_pvalue	Coefficient_of_eigenassay	SVD_pCMs_only3CT	NoPrepr	SVD	5009	RCT_no2-Tx7_T400	N	Kept components	RCT
Drug	T400_RCT	RCT_no2	Cell_line.Tx7_T400	Plate.99	MYO15A	0.2	-0.195362255700456	pearson	1	Ttest_pvalue	Coefficient_of_eigenassay	SVD_pCMs_only3CT	NoPrepr	SVD	3945	RCT_no2-Tx7_T400	N	Kept components	RCT
Drug	T400_RCT	RCT_no2	Cell_line.Tx7_T400	Plate.99	MYO15B	0.2	-0.785582506025462	pearson	1	Ttest_pvalue	Coefficient_of_eigenassay	SVD_pCMs_only3CT	NoPrepr	SVD	286	RCT_no2-Tx7_T400	N	Kept components	RCT
Drug	T400_RCT	RCT_no2	Cell_line.Tx7_T400	Plate.99	MYO16	0.2	0.0610079740015796	pearson	1	Ttest_pvalue	Coefficient_of_eigenassay	SVD_pCMs_only3CT	NoPrepr	SVD	9850	RCT_no2-Tx7_T400	N	Kept components	RCT
Drug	T400_RCT	RCT_no2	Cell_line.Tx7_T400	Plate.99	MYO18A	0.2	-1.29585497534953	pearson	1	Ttest_pvalue	Coefficient_of_eigenassay	SVD_pCMs_only3CT	NoPrepr	SVD	93	RCT_no2-Tx7_T400	N	Kept components	RCT
Drug	T400_RCT	RCT_no2	Cell_line.Tx7_T400	Plate.99	MYO18B	0.2	-1.32394305967966	pearson	1	Ttest_pvalue	Coefficient_of_eigenassay	SVD_pCMs_only3CT	NoPrepr	SVD	90	RCT_no2-Tx7_T400	N	Kept components	RCT
Drug	T400_RCT	RCT_no2	Cell_line.Tx7_T400	Plate.99	MYO19	0.2	0.0407552408769388	pearson	1	Ttest_pvalue	Coefficient_of_eigenassay	SVD_pCMs_only3CT	NoPrepr	SVD	11265	RCT_no2-Tx7_T400	N	Kept components	RCT
Drug	T400_RCT	RCT_no2	Cell_line.Tx7_T400	Plate.99	MYO1B	0.2	0.31058256731526	pearson	1	Ttest_pvalue	Coefficient_of_eigenassay	SVD_pCMs_only3CT	NoPrepr	SVD	1913	RCT_no2-Tx7_T400	N	Kept components	RCT
Drug	T400_RCT	RCT_no2	Cell_line.Tx7_T400	Plate.99	MYO1C	0.2	0.127538209421254	pearson	1	Ttest_pvalue	Coefficient_of_eigenassay	SVD_pCMs_only3CT	NoPrepr	SVD	6180	RCT_no2-Tx7_T400	N	Kept components	RCT
Drug	T400_RCT	RCT_no2	Cell_line.Tx7_T400	Plate.99	MYO1D	0.2	0.0562300284252938	pearson	1	Ttest_pvalue	Coefficient_of_eigenassay	SVD_pCMs_only3CT	NoPrepr	SVD	10191	RCT_no2-Tx7_T400	N	Kept components	RCT
Drug	T400_RCT	RCT_no2	Cell_line.Tx7_T400	Plate.99	MYO1E	0.2	0.046352213687024	pearson	1	Ttest_pvalue	Coefficient_of_eigenassay	SVD_pCMs_only3CT	NoPrepr	SVD	10858	RCT_no2-Tx7_T400	N	Kept components	RCT
Drug	T400_RCT	RCT_no2	Cell_line.Tx7_T400	Plate.99	MYO1F	0.2	-1.84812409306573	pearson	1	Ttest_pvalue	Coefficient_of_eigenassay	SVD_pCMs_only3CT	NoPrepr	SVD	42	RCT_no2-Tx7_T400	N	Kept components	RCT
Drug	T400_RCT	RCT_no2	Cell_line.Tx7_T400	Plate.99	MYO1G	0.2	-0.0252015666507016	pearson	1	Ttest_pvalue	Coefficient_of_eigenassay	SVD_pCMs_only3CT	NoPrepr	SVD	12524	RCT_no2-Tx7_T400	N	Kept components	RCT
Drug	T400_RCT	RCT_no2	Cell_line.Tx7_T400	Plate.99	MYO1H	0.2	-0.296365707263638	pearson	1	Ttest_pvalue	Coefficient_of_eigenassay	SVD_pCMs_only3CT	NoPrepr	SVD	2066	RCT_no2-Tx7_T400	N	Kept components	RCT
Drug	T400_RCT	RCT_no2	Cell_line.Tx7_T400	Plate.99	MYO3A	0.2	0.065650481024859	pearson	1	Ttest_pvalue	Coefficient_of_eigenassay	SVD_pCMs_only3CT	NoPrepr	SVD	9519	RCT_no2-Tx7_T400	N	Kept components	RCT
Drug	T400_RCT	RCT_no2	Cell_line.Tx7_T400	Plate.99	MYO5A	0.2	0.133402512663264	pearson	1	Ttest_pvalue	Coefficient_of_eigenassay	SVD_pCMs_only3CT	NoPrepr	SVD	5945	RCT_no2-Tx7_T400	N	Kept components	RCT
Drug	T400_RCT	RCT_no2	Cell_line.Tx7_T400	Plate.99	MYO5B	0.2	0.077962765140433	pearson	1	Ttest_pvalue	Coefficient_of_eigenassay	SVD_pCMs_only3CT	NoPrepr	SVD	8753	RCT_no2-Tx7_T400	N	Kept components	RCT
Drug	T400_RCT	RCT_no2	Cell_line.Tx7_T400	Plate.99	MYO5C	0.2	-0.104256593442599	pearson	1	Ttest_pvalue	Coefficient_of_eigenassay	SVD_pCMs_only3CT	NoPrepr	SVD	7312	RCT_no2-Tx7_T400	N	Kept components	RCT
Drug	T400_RCT	RCT_no2	Cell_line.Tx7_T400	Plate.99	MYO6	0.2	-0.147769956704329	pearson	1	Ttest_pvalue	Coefficient_of_eigenassay	SVD_pCMs_only3CT	NoPrepr	SVD	5424	RCT_no2-Tx7_T400	N	Kept components	RCT
Drug	T400_RCT	RCT_no2	Cell_line.Tx7_T400	Plate.99	MYO7A	0.2	-0.0446933342178417	pearson	1	Ttest_pvalue	Coefficient_of_eigenassay	SVD_pCMs_only3CT	NoPrepr	SVD	10987	RCT_no2-Tx7_T400	N	Kept components	RCT
Drug	T400_RCT	RCT_no2	Cell_line.Tx7_T400	Plate.99	MYO7B	0.2	-0.337581728919059	pearson	1	Ttest_pvalue	Coefficient_of_eigenassay	SVD_pCMs_only3CT	NoPrepr	SVD	1635	RCT_no2-Tx7_T400	N	Kept components	RCT
Drug	T400_RCT	RCT_no2	Cell_line.Tx7_T400	Plate.99	MYO9A	0.2	0.311582625781283	pearson	1	Ttest_pvalue	Coefficient_of_eigenassay	SVD_pCMs_only3CT	NoPrepr	SVD	1903	RCT_no2-Tx7_T400	N	Kept components	RCT
Drug	T400_RCT	RCT_no2	Cell_line.Tx7_T400	Plate.99	MYO9B	0.2	-0.118428251251161	pearson	1	Ttest_pvalue	Coefficient_of_eigenassay	SVD_pCMs_only3CT	NoPrepr	SVD	6597	RCT_no2-Tx7_T400	N	Kept components	RCT
Drug	T400_RCT	RCT_no2	Cell_line.Tx7_T400	Plate.99	MYOCD	0.2	-0.175927082716061	pearson	1	Ttest_pvalue	Coefficient_of_eigenassay	SVD_pCMs_only3CT	NoPrepr	SVD	4469	RCT_no2-Tx7_T400	N	Kept components	RCT
Drug	T400_RCT	RCT_no2	Cell_line.Tx7_T400	Plate.99	MYOD1	0.2	0.000687893037418134	pearson	1	Ttest_pvalue	Coefficient_of_eigenassay	SVD_pCMs_only3CT	NoPrepr	SVD	15202	RCT_no2-Tx7_T400	N	Kept components	RCT
Drug	T400_RCT	RCT_no2	Cell_line.Tx7_T400	Plate.99	MYOF	0.2	0.252500198898534	pearson	1	Ttest_pvalue	Coefficient_of_eigenassay	SVD_pCMs_only3CT	NoPrepr	SVD	2695	RCT_no2-Tx7_T400	N	Kept components	RCT
Drug	T400_RCT	RCT_no2	Cell_line.Tx7_T400	Plate.99	MYOG	0.2	-0.03602732736897	pearson	1	Ttest_pvalue	Coefficient_of_eigenassay	SVD_pCMs_only3CT	NoPrepr	SVD	11642	RCT_no2-Tx7_T400	N	Kept components	RCT
Drug	T400_RCT	RCT_no2	Cell_line.Tx7_T400	Plate.99	MYOM1	0.2	-0.012344543598238	pearson	1	Ttest_pvalue	Coefficient_of_eigenassay	SVD_pCMs_only3CT	NoPrepr	SVD	13800	RCT_no2-Tx7_T400	N	Kept components	RCT
Drug	T400_RCT	RCT_no2	Cell_line.Tx7_T400	Plate.99	MYOM2	0.2	-0.0344922098694011	pearson	1	Ttest_pvalue	Coefficient_of_eigenassay	SVD_pCMs_only3CT	NoPrepr	SVD	11763	RCT_no2-Tx7_T400	N	Kept components	RCT
Drug	T400_RCT	RCT_no2	Cell_line.Tx7_T400	Plate.99	MYOM3	0.2	0.00959736803976898	pearson	1	Ttest_pvalue	Coefficient_of_eigenassay	SVD_pCMs_only3CT	NoPrepr	SVD	14084	RCT_no2-Tx7_T400	N	Kept components	RCT
Drug	T400_RCT	RCT_no2	Cell_line.Tx7_T400	Plate.99	MYORG	0.2	-0.47477436592909	pearson	1	Ttest_pvalue	Coefficient_of_eigenassay	SVD_pCMs_only3CT	NoPrepr	SVD	801	RCT_no2-Tx7_T400	N	Kept components	RCT
Drug	T400_RCT	RCT_no2	Cell_line.Tx7_T400	Plate.99	MYOT	0.2	-0.11466689490639	pearson	1	Ttest_pvalue	Coefficient_of_eigenassay	SVD_pCMs_only3CT	NoPrepr	SVD	6787	RCT_no2-Tx7_T400	N	Kept components	RCT
Drug	T400_RCT	RCT_no2	Cell_line.Tx7_T400	Plate.99	MYOZ1	0.2	-0.125267148623019	pearson	1	Ttest_pvalue	Coefficient_of_eigenassay	SVD_pCMs_only3CT	NoPrepr	SVD	6277	RCT_no2-Tx7_T400	N	Kept components	RCT
Drug	T400_RCT	RCT_no2	Cell_line.Tx7_T400	Plate.99	MYOZ2	0.2	-0.159643781131017	pearson	1	Ttest_pvalue	Coefficient_of_eigenassay	SVD_pCMs_only3CT	NoPrepr	SVD	4985	RCT_no2-Tx7_T400	N	Kept components	RCT
Drug	T400_RCT	RCT_no2	Cell_line.Tx7_T400	Plate.99	MYOZ3	0.2	-0.214957911464913	pearson	1	Ttest_pvalue	Coefficient_of_eigenassay	SVD_pCMs_only3CT	NoPrepr	SVD	3455	RCT_no2-Tx7_T400	N	Kept components	RCT
Drug	T400_RCT	RCT_no2	Cell_line.Tx7_T400	Plate.99	MYPN	0.2	0.14103242831947	pearson	1	Ttest_pvalue	Coefficient_of_eigenassay	SVD_pCMs_only3CT	NoPrepr	SVD	5665	RCT_no2-Tx7_T400	N	Kept components	RCT
Drug	T400_RCT	RCT_no2	Cell_line.Tx7_T400	Plate.99	MYPOP	0.2	0.231854775351474	pearson	1	Ttest_pvalue	Coefficient_of_eigenassay	SVD_pCMs_only3CT	NoPrepr	SVD	3052	RCT_no2-Tx7_T400	N	Kept components	RCT
Drug	T400_RCT	RCT_no2	Cell_line.Tx7_T400	Plate.99	MYRF	0.2	0.134440593645083	pearson	1	Ttest_pvalue	Coefficient_of_eigenassay	SVD_pCMs_only3CT	NoPrepr	SVD	5902	RCT_no2-Tx7_T400	N	Kept components	RCT
Drug	T400_RCT	RCT_no2	Cell_line.Tx7_T400	Plate.99	MYRFL	0.2	0.0875759547026413	pearson	1	Ttest_pvalue	Coefficient_of_eigenassay	SVD_pCMs_only3CT	NoPrepr	SVD	8197	RCT_no2-Tx7_T400	N	Kept components	RCT
Drug	T400_RCT	RCT_no2	Cell_line.Tx7_T400	Plate.99	MYRIP	0.2	-0.106992722234544	pearson	1	Ttest_pvalue	Coefficient_of_eigenassay	SVD_pCMs_only3CT	NoPrepr	SVD	7172	RCT_no2-Tx7_T400	N	Kept components	RCT
Drug	T400_RCT	RCT_no2	Cell_line.Tx7_T400	Plate.99	MYSM1	0.2	0.198965790363111	pearson	1	Ttest_pvalue	Coefficient_of_eigenassay	SVD_pCMs_only3CT	NoPrepr	SVD	3842	RCT_no2-Tx7_T400	N	Kept components	RCT
Drug	T400_RCT	RCT_no2	Cell_line.Tx7_T400	Plate.99	MYT1L	0.2	-0.0597815477112079	pearson	1	Ttest_pvalue	Coefficient_of_eigenassay	SVD_pCMs_only3CT	NoPrepr	SVD	9937	RCT_no2-Tx7_T400	N	Kept components	RCT
Drug	T400_RCT	RCT_no2	Cell_line.Tx7_T400	Plate.99	MYZAP	0.2	0.445010584350474	pearson	1	Ttest_pvalue	Coefficient_of_eigenassay	SVD_pCMs_only3CT	NoPrepr	SVD	931	RCT_no2-Tx7_T400	N	Kept components	RCT
Drug	T400_RCT	RCT_no2	Cell_line.Tx7_T400	Plate.99	MZF1	0.2	0.114348098958353	pearson	1	Ttest_pvalue	Coefficient_of_eigenassay	SVD_pCMs_only3CT	NoPrepr	SVD	6805	RCT_no2-Tx7_T400	N	Kept components	RCT
Drug	T400_RCT	RCT_no2	Cell_line.Tx7_T400	Plate.99	MZT1	0.2	-0.161034218906765	pearson	1	Ttest_pvalue	Coefficient_of_eigenassay	SVD_pCMs_only3CT	NoPrepr	SVD	4935	RCT_no2-Tx7_T400	N	Kept components	RCT
Drug	T400_RCT	RCT_no2	Cell_line.Tx7_T400	Plate.99	MZT2A	0.2	0.216622047427071	pearson	1	Ttest_pvalue	Coefficient_of_eigenassay	SVD_pCMs_only3CT	NoPrepr	SVD	3417	RCT_no2-Tx7_T400	N	Kept components	RCT
Drug	T400_RCT	RCT_no2	Cell_line.Tx7_T400	Plate.99	MZT2B	0.2	-0.141563687003702	pearson	1	Ttest_pvalue	Coefficient_of_eigenassay	SVD_pCMs_only3CT	NoPrepr	SVD	5644	RCT_no2-Tx7_T400	N	Kept components	RCT
Drug	T400_RCT	RCT_no2	Cell_line.Tx7_T400	Plate.99	N4BP1	0.2	0.0582507890412493	pearson	1	Ttest_pvalue	Coefficient_of_eigenassay	SVD_pCMs_only3CT	NoPrepr	SVD	10047	RCT_no2-Tx7_T400	N	Kept components	RCT
Drug	T400_RCT	RCT_no2	Cell_line.Tx7_T400	Plate.99	N4BP2	0.2	0.0209472568002873	pearson	1	Ttest_pvalue	Coefficient_of_eigenassay	SVD_pCMs_only3CT	NoPrepr	SVD	12921	RCT_no2-Tx7_T400	N	Kept components	RCT
Drug	T400_RCT	RCT_no2	Cell_line.Tx7_T400	Plate.99	N4BP2L1	0.2	0.177766719978221	pearson	1	Ttest_pvalue	Coefficient_of_eigenassay	SVD_pCMs_only3CT	NoPrepr	SVD	4409	RCT_no2-Tx7_T400	N	Kept components	RCT
Drug	T400_RCT	RCT_no2	Cell_line.Tx7_T400	Plate.99	N4BP2L2	0.2	-0.00924354997268019	pearson	1	Ttest_pvalue	Coefficient_of_eigenassay	SVD_pCMs_only3CT	NoPrepr	SVD	14112	RCT_no2-Tx7_T400	N	Kept components	RCT
Drug	T400_RCT	RCT_no2	Cell_line.Tx7_T400	Plate.99	N4BP3	0.2	-0.85556688524332	pearson	1	Ttest_pvalue	Coefficient_of_eigenassay	SVD_pCMs_only3CT	NoPrepr	SVD	237	RCT_no2-Tx7_T400	N	Kept components	RCT
Drug	T400_RCT	RCT_no2	Cell_line.Tx7_T400	Plate.99	N6AMT1	0.2	0.119830861003235	pearson	1	Ttest_pvalue	Coefficient_of_eigenassay	SVD_pCMs_only3CT	NoPrepr	SVD	6530	RCT_no2-Tx7_T400	N	Kept components	RCT
Drug	T400_RCT	RCT_no2	Cell_line.Tx7_T400	Plate.99	NAA10	0.2	0.210386910944215	pearson	1	Ttest_pvalue	Coefficient_of_eigenassay	SVD_pCMs_only3CT	NoPrepr	SVD	3551	RCT_no2-Tx7_T400	N	Kept components	RCT
Drug	T400_RCT	RCT_no2	Cell_line.Tx7_T400	Plate.99	NAA11	0.2	-0.0206348837641948	pearson	1	Ttest_pvalue	Coefficient_of_eigenassay	SVD_pCMs_only3CT	NoPrepr	SVD	12956	RCT_no2-Tx7_T400	N	Kept components	RCT
Drug	T400_RCT	RCT_no2	Cell_line.Tx7_T400	Plate.99	NAA15	0.2	0.204623586713168	pearson	1	Ttest_pvalue	Coefficient_of_eigenassay	SVD_pCMs_only3CT	NoPrepr	SVD	3694	RCT_no2-Tx7_T400	N	Kept components	RCT
Drug	T400_RCT	RCT_no2	Cell_line.Tx7_T400	Plate.99	NAA16	0.2	-0.0480323087979923	pearson	1	Ttest_pvalue	Coefficient_of_eigenassay	SVD_pCMs_only3CT	NoPrepr	SVD	10746	RCT_no2-Tx7_T400	N	Kept components	RCT
Drug	T400_RCT	RCT_no2	Cell_line.Tx7_T400	Plate.99	NAA20	0.2	-0.105161337313701	pearson	1	Ttest_pvalue	Coefficient_of_eigenassay	SVD_pCMs_only3CT	NoPrepr	SVD	7260	RCT_no2-Tx7_T400	N	Kept components	RCT
Drug	T400_RCT	RCT_no2	Cell_line.Tx7_T400	Plate.99	NAA25	0.2	0.00906702866310197	pearson	1	Ttest_pvalue	Coefficient_of_eigenassay	SVD_pCMs_only3CT	NoPrepr	SVD	14135	RCT_no2-Tx7_T400	N	Kept components	RCT
Drug	T400_RCT	RCT_no2	Cell_line.Tx7_T400	Plate.99	NAA30	0.2	-0.103856070504938	pearson	1	Ttest_pvalue	Coefficient_of_eigenassay	SVD_pCMs_only3CT	NoPrepr	SVD	7327	RCT_no2-Tx7_T400	N	Kept components	RCT
Drug	T400_RCT	RCT_no2	Cell_line.Tx7_T400	Plate.99	NAA35	0.2	-0.0914634220597016	pearson	1	Ttest_pvalue	Coefficient_of_eigenassay	SVD_pCMs_only3CT	NoPrepr	SVD	7986	RCT_no2-Tx7_T400	N	Kept components	RCT
Drug	T400_RCT	RCT_no2	Cell_line.Tx7_T400	Plate.99	NAA38	0.2	0.501310384778648	pearson	1	Ttest_pvalue	Coefficient_of_eigenassay	SVD_pCMs_only3CT	NoPrepr	SVD	720	RCT_no2-Tx7_T400	N	Kept components	RCT
Drug	T400_RCT	RCT_no2	Cell_line.Tx7_T400	Plate.99	NAA40	0.2	-0.299560172146184	pearson	1	Ttest_pvalue	Coefficient_of_eigenassay	SVD_pCMs_only3CT	NoPrepr	SVD	2034	RCT_no2-Tx7_T400	N	Kept components	RCT
Drug	T400_RCT	RCT_no2	Cell_line.Tx7_T400	Plate.99	NAA50	0.2	-0.0106917005982191	pearson	1	Ttest_pvalue	Coefficient_of_eigenassay	SVD_pCMs_only3CT	NoPrepr	SVD	13969	RCT_no2-Tx7_T400	N	Kept components	RCT
Drug	T400_RCT	RCT_no2	Cell_line.Tx7_T400	Plate.99	NAA60	0.2	0.228537600801907	pearson	1	Ttest_pvalue	Coefficient_of_eigenassay	SVD_pCMs_only3CT	NoPrepr	SVD	3124	RCT_no2-Tx7_T400	N	Kept components	RCT
Drug	T400_RCT	RCT_no2	Cell_line.Tx7_T400	Plate.99	NAA80	0.2	0.274742254911478	pearson	1	Ttest_pvalue	Coefficient_of_eigenassay	SVD_pCMs_only3CT	NoPrepr	SVD	2355	RCT_no2-Tx7_T400	N	Kept components	RCT
Drug	T400_RCT	RCT_no2	Cell_line.Tx7_T400	Plate.99	NAAA	0.2	0.191339108795272	pearson	1	Ttest_pvalue	Coefficient_of_eigenassay	SVD_pCMs_only3CT	NoPrepr	SVD	4037	RCT_no2-Tx7_T400	N	Kept components	RCT
Drug	T400_RCT	RCT_no2	Cell_line.Tx7_T400	Plate.99	NAALAD2	0.2	0.186969384453781	pearson	1	Ttest_pvalue	Coefficient_of_eigenassay	SVD_pCMs_only3CT	NoPrepr	SVD	4154	RCT_no2-Tx7_T400	N	Kept components	RCT
Drug	T400_RCT	RCT_no2	Cell_line.Tx7_T400	Plate.99	NAALADL2	0.2	-0.418301217507258	pearson	1	Ttest_pvalue	Coefficient_of_eigenassay	SVD_pCMs_only3CT	NoPrepr	SVD	1061	RCT_no2-Tx7_T400	N	Kept components	RCT
Drug	T400_RCT	RCT_no2	Cell_line.Tx7_T400	Plate.99	NAB1	0.2	-0.333607432269445	pearson	1	Ttest_pvalue	Coefficient_of_eigenassay	SVD_pCMs_only3CT	NoPrepr	SVD	1678	RCT_no2-Tx7_T400	N	Kept components	RCT
Drug	T400_RCT	RCT_no2	Cell_line.Tx7_T400	Plate.99	NAB2	0.2	-0.325867420065097	pearson	1	Ttest_pvalue	Coefficient_of_eigenassay	SVD_pCMs_only3CT	NoPrepr	SVD	1771	RCT_no2-Tx7_T400	N	Kept components	RCT
Drug	T400_RCT	RCT_no2	Cell_line.Tx7_T400	Plate.99	NABP1	0.2	0.0717233959478432	pearson	1	Ttest_pvalue	Coefficient_of_eigenassay	SVD_pCMs_only3CT	NoPrepr	SVD	9153	RCT_no2-Tx7_T400	N	Kept components	RCT
Drug	T400_RCT	RCT_no2	Cell_line.Tx7_T400	Plate.99	NABP2	0.2	-0.0346157943950647	pearson	1	Ttest_pvalue	Coefficient_of_eigenassay	SVD_pCMs_only3CT	NoPrepr	SVD	11751	RCT_no2-Tx7_T400	N	Kept components	RCT
Drug	T400_RCT	RCT_no2	Cell_line.Tx7_T400	Plate.99	NACA	0.2	-0.0661610180077955	pearson	1	Ttest_pvalue	Coefficient_of_eigenassay	SVD_pCMs_only3CT	NoPrepr	SVD	9487	RCT_no2-Tx7_T400	N	Kept components	RCT
Drug	T400_RCT	RCT_no2	Cell_line.Tx7_T400	Plate.99	NACAD	0.2	-0.0627052545298247	pearson	1	Ttest_pvalue	Coefficient_of_eigenassay	SVD_pCMs_only3CT	NoPrepr	SVD	9736	RCT_no2-Tx7_T400	N	Kept components	RCT
Drug	T400_RCT	RCT_no2	Cell_line.Tx7_T400	Plate.99	NACC1	0.2	-0.0964537483937705	pearson	1	Ttest_pvalue	Coefficient_of_eigenassay	SVD_pCMs_only3CT	NoPrepr	SVD	7701	RCT_no2-Tx7_T400	N	Kept components	RCT
Drug	T400_RCT	RCT_no2	Cell_line.Tx7_T400	Plate.99	NACC2	0.2	-0.111913763523496	pearson	1	Ttest_pvalue	Coefficient_of_eigenassay	SVD_pCMs_only3CT	NoPrepr	SVD	6933	RCT_no2-Tx7_T400	N	Kept components	RCT
Drug	T400_RCT	RCT_no2	Cell_line.Tx7_T400	Plate.99	NADK	0.2	-0.0513302003661709	pearson	1	Ttest_pvalue	Coefficient_of_eigenassay	SVD_pCMs_only3CT	NoPrepr	SVD	10531	RCT_no2-Tx7_T400	N	Kept components	RCT
Drug	T400_RCT	RCT_no2	Cell_line.Tx7_T400	Plate.99	NADK2	0.2	0.0245067940823568	pearson	1	Ttest_pvalue	Coefficient_of_eigenassay	SVD_pCMs_only3CT	NoPrepr	SVD	12590	RCT_no2-Tx7_T400	N	Kept components	RCT
Drug	T400_RCT	RCT_no2	Cell_line.Tx7_T400	Plate.99	NADSYN1	0.2	-0.123588948063284	pearson	1	Ttest_pvalue	Coefficient_of_eigenassay	SVD_pCMs_only3CT	NoPrepr	SVD	6347	RCT_no2-Tx7_T400	N	Kept components	RCT
Drug	T400_RCT	RCT_no2	Cell_line.Tx7_T400	Plate.99	NAE1	0.2	0.117622187852527	pearson	1	Ttest_pvalue	Coefficient_of_eigenassay	SVD_pCMs_only3CT	NoPrepr	SVD	6636	RCT_no2-Tx7_T400	N	Kept components	RCT
Drug	T400_RCT	RCT_no2	Cell_line.Tx7_T400	Plate.99	NAF1	0.2	0.0665109940409233	pearson	1	Ttest_pvalue	Coefficient_of_eigenassay	SVD_pCMs_only3CT	NoPrepr	SVD	9468	RCT_no2-Tx7_T400	N	Kept components	RCT
Drug	T400_RCT	RCT_no2	Cell_line.Tx7_T400	Plate.99	NAGA	0.2	0.0425056221321717	pearson	1	Ttest_pvalue	Coefficient_of_eigenassay	SVD_pCMs_only3CT	NoPrepr	SVD	11135	RCT_no2-Tx7_T400	N	Kept components	RCT
Drug	T400_RCT	RCT_no2	Cell_line.Tx7_T400	Plate.99	NAGK	0.2	-0.0162998309754739	pearson	1	Ttest_pvalue	Coefficient_of_eigenassay	SVD_pCMs_only3CT	NoPrepr	SVD	13362	RCT_no2-Tx7_T400	N	Kept components	RCT
Drug	T400_RCT	RCT_no2	Cell_line.Tx7_T400	Plate.99	NAGLU	0.2	-0.12762410780333	pearson	1	Ttest_pvalue	Coefficient_of_eigenassay	SVD_pCMs_only3CT	NoPrepr	SVD	6174	RCT_no2-Tx7_T400	N	Kept components	RCT
Drug	T400_RCT	RCT_no2	Cell_line.Tx7_T400	Plate.99	NAGPA	0.2	0.120135611875525	pearson	1	Ttest_pvalue	Coefficient_of_eigenassay	SVD_pCMs_only3CT	NoPrepr	SVD	6515	RCT_no2-Tx7_T400	N	Kept components	RCT
Drug	T400_RCT	RCT_no2	Cell_line.Tx7_T400	Plate.99	NAGS	0.2	-0.182753147100567	pearson	1	Ttest_pvalue	Coefficient_of_eigenassay	SVD_pCMs_only3CT	NoPrepr	SVD	4268	RCT_no2-Tx7_T400	N	Kept components	RCT
Drug	T400_RCT	RCT_no2	Cell_line.Tx7_T400	Plate.99	NAIF1	0.2	0.0570630463458474	pearson	1	Ttest_pvalue	Coefficient_of_eigenassay	SVD_pCMs_only3CT	NoPrepr	SVD	10133	RCT_no2-Tx7_T400	N	Kept components	RCT
Drug	T400_RCT	RCT_no2	Cell_line.Tx7_T400	Plate.99	NALCN	0.2	0.084451608724833	pearson	1	Ttest_pvalue	Coefficient_of_eigenassay	SVD_pCMs_only3CT	NoPrepr	SVD	8387	RCT_no2-Tx7_T400	N	Kept components	RCT
Drug	T400_RCT	RCT_no2	Cell_line.Tx7_T400	Plate.99	NAMPT	0.2	-0.265531063996574	pearson	1	Ttest_pvalue	Coefficient_of_eigenassay	SVD_pCMs_only3CT	NoPrepr	SVD	2486	RCT_no2-Tx7_T400	N	Kept components	RCT
Drug	T400_RCT	RCT_no2	Cell_line.Tx7_T400	Plate.99	NANOS1	0.2	-0.174899933313801	pearson	1	Ttest_pvalue	Coefficient_of_eigenassay	SVD_pCMs_only3CT	NoPrepr	SVD	4493	RCT_no2-Tx7_T400	N	Kept components	RCT
Drug	T400_RCT	RCT_no2	Cell_line.Tx7_T400	Plate.99	NANOS3	0.2	-0.0420032614408776	pearson	1	Ttest_pvalue	Coefficient_of_eigenassay	SVD_pCMs_only3CT	NoPrepr	SVD	11165	RCT_no2-Tx7_T400	N	Kept components	RCT
Drug	T400_RCT	RCT_no2	Cell_line.Tx7_T400	Plate.99	NANP	0.2	-0.0421675521168862	pearson	1	Ttest_pvalue	Coefficient_of_eigenassay	SVD_pCMs_only3CT	NoPrepr	SVD	11158	RCT_no2-Tx7_T400	N	Kept components	RCT
Drug	T400_RCT	RCT_no2	Cell_line.Tx7_T400	Plate.99	NANS	0.2	0.0874767852615403	pearson	1	Ttest_pvalue	Coefficient_of_eigenassay	SVD_pCMs_only3CT	NoPrepr	SVD	8201	RCT_no2-Tx7_T400	N	Kept components	RCT
Drug	T400_RCT	RCT_no2	Cell_line.Tx7_T400	Plate.99	NAP1L1	0.2	0.0172286242780195	pearson	1	Ttest_pvalue	Coefficient_of_eigenassay	SVD_pCMs_only3CT	NoPrepr	SVD	13281	RCT_no2-Tx7_T400	N	Kept components	RCT
Drug	T400_RCT	RCT_no2	Cell_line.Tx7_T400	Plate.99	NAP1L2	0.2	-0.0336857299116731	pearson	1	Ttest_pvalue	Coefficient_of_eigenassay	SVD_pCMs_only3CT	NoPrepr	SVD	11817	RCT_no2-Tx7_T400	N	Kept components	RCT
Drug	T400_RCT	RCT_no2	Cell_line.Tx7_T400	Plate.99	NAP1L3	0.2	0.077817004965607	pearson	1	Ttest_pvalue	Coefficient_of_eigenassay	SVD_pCMs_only3CT	NoPrepr	SVD	8766	RCT_no2-Tx7_T400	N	Kept components	RCT
Drug	T400_RCT	RCT_no2	Cell_line.Tx7_T400	Plate.99	NAP1L4	0.2	0.0370230255260702	pearson	1	Ttest_pvalue	Coefficient_of_eigenassay	SVD_pCMs_only3CT	NoPrepr	SVD	11561	RCT_no2-Tx7_T400	N	Kept components	RCT
Drug	T400_RCT	RCT_no2	Cell_line.Tx7_T400	Plate.99	NAP1L5	0.2	-0.0434506253677944	pearson	1	Ttest_pvalue	Coefficient_of_eigenassay	SVD_pCMs_only3CT	NoPrepr	SVD	11070	RCT_no2-Tx7_T400	N	Kept components	RCT
Drug	T400_RCT	RCT_no2	Cell_line.Tx7_T400	Plate.99	NAPA	0.2	0.0452301321569725	pearson	1	Ttest_pvalue	Coefficient_of_eigenassay	SVD_pCMs_only3CT	NoPrepr	SVD	10950	RCT_no2-Tx7_T400	N	Kept components	RCT
Drug	T400_RCT	RCT_no2	Cell_line.Tx7_T400	Plate.99	NAPB	0.2	-0.286815034088915	pearson	1	Ttest_pvalue	Coefficient_of_eigenassay	SVD_pCMs_only3CT	NoPrepr	SVD	2191	RCT_no2-Tx7_T400	N	Kept components	RCT
Drug	T400_RCT	RCT_no2	Cell_line.Tx7_T400	Plate.99	NAPG	0.2	-0.0134438085039859	pearson	1	Ttest_pvalue	Coefficient_of_eigenassay	SVD_pCMs_only3CT	NoPrepr	SVD	13673	RCT_no2-Tx7_T400	N	Kept components	RCT
Drug	T400_RCT	RCT_no2	Cell_line.Tx7_T400	Plate.99	NAPRT	0.2	0.00834949585497528	pearson	1	Ttest_pvalue	Coefficient_of_eigenassay	SVD_pCMs_only3CT	NoPrepr	SVD	14211	RCT_no2-Tx7_T400	N	Kept components	RCT
Drug	T400_RCT	RCT_no2	Cell_line.Tx7_T400	Plate.99	NAPSA	0.2	-0.0572346191096126	pearson	1	Ttest_pvalue	Coefficient_of_eigenassay	SVD_pCMs_only3CT	NoPrepr	SVD	10122	RCT_no2-Tx7_T400	N	Kept components	RCT
Drug	T400_RCT	RCT_no2	Cell_line.Tx7_T400	Plate.99	NARF	0.2	-0.0194118425234162	pearson	1	Ttest_pvalue	Coefficient_of_eigenassay	SVD_pCMs_only3CT	NoPrepr	SVD	13072	RCT_no2-Tx7_T400	N	Kept components	RCT
Drug	T400_RCT	RCT_no2	Cell_line.Tx7_T400	Plate.99	NARS	0.2	-0.0846608710472178	pearson	1	Ttest_pvalue	Coefficient_of_eigenassay	SVD_pCMs_only3CT	NoPrepr	SVD	8370	RCT_no2-Tx7_T400	N	Kept components	RCT
Drug	T400_RCT	RCT_no2	Cell_line.Tx7_T400	Plate.99	NARS2	0.2	-0.128389988144974	pearson	1	Ttest_pvalue	Coefficient_of_eigenassay	SVD_pCMs_only3CT	NoPrepr	SVD	6136	RCT_no2-Tx7_T400	N	Kept components	RCT
Drug	T400_RCT	RCT_no2	Cell_line.Tx7_T400	Plate.99	NASP	0.2	-0.507235048801551	pearson	1	Ttest_pvalue	Coefficient_of_eigenassay	SVD_pCMs_only3CT	NoPrepr	SVD	697	RCT_no2-Tx7_T400	N	Kept components	RCT
Drug	T400_RCT	RCT_no2	Cell_line.Tx7_T400	Plate.99	NAT1	0.2	-0.177427273876441	pearson	1	Ttest_pvalue	Coefficient_of_eigenassay	SVD_pCMs_only3CT	NoPrepr	SVD	4423	RCT_no2-Tx7_T400	N	Kept components	RCT
Drug	T400_RCT	RCT_no2	Cell_line.Tx7_T400	Plate.99	NAT10	0.2	-0.422074186473587	pearson	1	Ttest_pvalue	Coefficient_of_eigenassay	SVD_pCMs_only3CT	NoPrepr	SVD	1043	RCT_no2-Tx7_T400	N	Kept components	RCT
Drug	T400_RCT	RCT_no2	Cell_line.Tx7_T400	Plate.99	NAT14	0.2	-0.260408911455122	pearson	1	Ttest_pvalue	Coefficient_of_eigenassay	SVD_pCMs_only3CT	NoPrepr	SVD	2566	RCT_no2-Tx7_T400	N	Kept components	RCT
Drug	T400_RCT	RCT_no2	Cell_line.Tx7_T400	Plate.99	NAT16	0.2	0.00826041667787408	pearson	1	Ttest_pvalue	Coefficient_of_eigenassay	SVD_pCMs_only3CT	NoPrepr	SVD	14219	RCT_no2-Tx7_T400	N	Kept components	RCT
Drug	T400_RCT	RCT_no2	Cell_line.Tx7_T400	Plate.99	NAT8L	0.2	-0.671566430115041	pearson	1	Ttest_pvalue	Coefficient_of_eigenassay	SVD_pCMs_only3CT	NoPrepr	SVD	396	RCT_no2-Tx7_T400	N	Kept components	RCT
Drug	T400_RCT	RCT_no2	Cell_line.Tx7_T400	Plate.99	NAT9	0.2	-0.0545977227864203	pearson	1	Ttest_pvalue	Coefficient_of_eigenassay	SVD_pCMs_only3CT	NoPrepr	SVD	10308	RCT_no2-Tx7_T400	N	Kept components	RCT
Drug	T400_RCT	RCT_no2	Cell_line.Tx7_T400	Plate.99	NATD1	0.2	-0.0184298179115345	pearson	1	Ttest_pvalue	Coefficient_of_eigenassay	SVD_pCMs_only3CT	NoPrepr	SVD	13167	RCT_no2-Tx7_T400	N	Kept components	RCT
Drug	T400_RCT	RCT_no2	Cell_line.Tx7_T400	Plate.99	NAV1	0.2	-0.109685326399724	pearson	1	Ttest_pvalue	Coefficient_of_eigenassay	SVD_pCMs_only3CT	NoPrepr	SVD	7032	RCT_no2-Tx7_T400	N	Kept components	RCT
Drug	T400_RCT	RCT_no2	Cell_line.Tx7_T400	Plate.99	NAV2	0.2	-0.279376415588807	pearson	1	Ttest_pvalue	Coefficient_of_eigenassay	SVD_pCMs_only3CT	NoPrepr	SVD	2298	RCT_no2-Tx7_T400	N	Kept components	RCT
Drug	T400_RCT	RCT_no2	Cell_line.Tx7_T400	Plate.99	NAV3	0.2	-0.193545761700795	pearson	1	Ttest_pvalue	Coefficient_of_eigenassay	SVD_pCMs_only3CT	NoPrepr	SVD	3984	RCT_no2-Tx7_T400	N	Kept components	RCT
Drug	T400_RCT	RCT_no2	Cell_line.Tx7_T400	Plate.99	NAXD	0.2	0.0104296914230779	pearson	1	Ttest_pvalue	Coefficient_of_eigenassay	SVD_pCMs_only3CT	NoPrepr	SVD	13996	RCT_no2-Tx7_T400	N	Kept components	RCT
Drug	T400_RCT	RCT_no2	Cell_line.Tx7_T400	Plate.99	NAXE	0.2	0.235887773310494	pearson	1	Ttest_pvalue	Coefficient_of_eigenassay	SVD_pCMs_only3CT	NoPrepr	SVD	2986	RCT_no2-Tx7_T400	N	Kept components	RCT
Drug	T400_RCT	RCT_no2	Cell_line.Tx7_T400	Plate.99	NBAS	0.2	-0.106365236183358	pearson	1	Ttest_pvalue	Coefficient_of_eigenassay	SVD_pCMs_only3CT	NoPrepr	SVD	7202	RCT_no2-Tx7_T400	N	Kept components	RCT
Drug	T400_RCT	RCT_no2	Cell_line.Tx7_T400	Plate.99	NBEA	0.2	0.379797120059002	pearson	1	Ttest_pvalue	Coefficient_of_eigenassay	SVD_pCMs_only3CT	NoPrepr	SVD	1296	RCT_no2-Tx7_T400	N	Kept components	RCT
Drug	T400_RCT	RCT_no2	Cell_line.Tx7_T400	Plate.99	NBEAL1	0.2	0.244325884518967	pearson	1	Ttest_pvalue	Coefficient_of_eigenassay	SVD_pCMs_only3CT	NoPrepr	SVD	2842	RCT_no2-Tx7_T400	N	Kept components	RCT
Drug	T400_RCT	RCT_no2	Cell_line.Tx7_T400	Plate.99	NBEAL2	0.2	-0.390161829728347	pearson	1	Ttest_pvalue	Coefficient_of_eigenassay	SVD_pCMs_only3CT	NoPrepr	SVD	1223	RCT_no2-Tx7_T400	N	Kept components	RCT
Drug	T400_RCT	RCT_no2	Cell_line.Tx7_T400	Plate.99	NBN	0.2	-0.0236688494307472	pearson	1	Ttest_pvalue	Coefficient_of_eigenassay	SVD_pCMs_only3CT	NoPrepr	SVD	12663	RCT_no2-Tx7_T400	N	Kept components	RCT
Drug	T400_RCT	RCT_no2	Cell_line.Tx7_T400	Plate.99	NBPF1	0.2	-0.399111181948704	pearson	1	Ttest_pvalue	Coefficient_of_eigenassay	SVD_pCMs_only3CT	NoPrepr	SVD	1168	RCT_no2-Tx7_T400	N	Kept components	RCT
Drug	T400_RCT	RCT_no2	Cell_line.Tx7_T400	Plate.99	NBPF10	0.2	-0.826332997013512	pearson	1	Ttest_pvalue	Coefficient_of_eigenassay	SVD_pCMs_only3CT	NoPrepr	SVD	257	RCT_no2-Tx7_T400	N	Kept components	RCT
Drug	T400_RCT	RCT_no2	Cell_line.Tx7_T400	Plate.99	NBPF11	0.2	-0.179180511785714	pearson	1	Ttest_pvalue	Coefficient_of_eigenassay	SVD_pCMs_only3CT	NoPrepr	SVD	4362	RCT_no2-Tx7_T400	N	Kept components	RCT
Drug	T400_RCT	RCT_no2	Cell_line.Tx7_T400	Plate.99	NBPF12	0.2	-0.685773963663903	pearson	1	Ttest_pvalue	Coefficient_of_eigenassay	SVD_pCMs_only3CT	NoPrepr	SVD	380	RCT_no2-Tx7_T400	N	Kept components	RCT
Drug	T400_RCT	RCT_no2	Cell_line.Tx7_T400	Plate.99	NBPF14	0.2	-0.630085492880072	pearson	1	Ttest_pvalue	Coefficient_of_eigenassay	SVD_pCMs_only3CT	NoPrepr	SVD	449	RCT_no2-Tx7_T400	N	Kept components	RCT
Drug	T400_RCT	RCT_no2	Cell_line.Tx7_T400	Plate.99	NBPF15	0.2	-0.104987237989815	pearson	1	Ttest_pvalue	Coefficient_of_eigenassay	SVD_pCMs_only3CT	NoPrepr	SVD	7269	RCT_no2-Tx7_T400	N	Kept components	RCT
Drug	T400_RCT	RCT_no2	Cell_line.Tx7_T400	Plate.99	NBPF19	0.2	-0.0964084940062271	pearson	1	Ttest_pvalue	Coefficient_of_eigenassay	SVD_pCMs_only3CT	NoPrepr	SVD	7706	RCT_no2-Tx7_T400	N	Kept components	RCT
Drug	T400_RCT	RCT_no2	Cell_line.Tx7_T400	Plate.99	NBPF20	0.2	0.0130814596760461	pearson	1	Ttest_pvalue	Coefficient_of_eigenassay	SVD_pCMs_only3CT	NoPrepr	SVD	13719	RCT_no2-Tx7_T400	N	Kept components	RCT
Drug	T400_RCT	RCT_no2	Cell_line.Tx7_T400	Plate.99	NBPF26	0.2	-0.848669812141026	pearson	1	Ttest_pvalue	Coefficient_of_eigenassay	SVD_pCMs_only3CT	NoPrepr	SVD	243	RCT_no2-Tx7_T400	N	Kept components	RCT
Drug	T400_RCT	RCT_no2	Cell_line.Tx7_T400	Plate.99	NBPF3	0.2	0.0139799861564336	pearson	1	Ttest_pvalue	Coefficient_of_eigenassay	SVD_pCMs_only3CT	NoPrepr	SVD	13611	RCT_no2-Tx7_T400	N	Kept components	RCT
Drug	T400_RCT	RCT_no2	Cell_line.Tx7_T400	Plate.99	NBPF8	0.2	-0.402048752121643	pearson	1	Ttest_pvalue	Coefficient_of_eigenassay	SVD_pCMs_only3CT	NoPrepr	SVD	1151	RCT_no2-Tx7_T400	N	Kept components	RCT
Drug	T400_RCT	RCT_no2	Cell_line.Tx7_T400	Plate.99	NBPF9	0.2	-0.0151817418887695	pearson	1	Ttest_pvalue	Coefficient_of_eigenassay	SVD_pCMs_only3CT	NoPrepr	SVD	13475	RCT_no2-Tx7_T400	N	Kept components	RCT
Drug	T400_RCT	RCT_no2	Cell_line.Tx7_T400	Plate.99	NBR1	0.2	0.0170143431171694	pearson	1	Ttest_pvalue	Coefficient_of_eigenassay	SVD_pCMs_only3CT	NoPrepr	SVD	13303	RCT_no2-Tx7_T400	N	Kept components	RCT
Drug	T400_RCT	RCT_no2	Cell_line.Tx7_T400	Plate.99	NCALD	0.2	-0.148369324860346	pearson	1	Ttest_pvalue	Coefficient_of_eigenassay	SVD_pCMs_only3CT	NoPrepr	SVD	5396	RCT_no2-Tx7_T400	N	Kept components	RCT
Drug	T400_RCT	RCT_no2	Cell_line.Tx7_T400	Plate.99	NCAM1	0.2	-0.205461024245834	pearson	1	Ttest_pvalue	Coefficient_of_eigenassay	SVD_pCMs_only3CT	NoPrepr	SVD	3665	RCT_no2-Tx7_T400	N	Kept components	RCT
Drug	T400_RCT	RCT_no2	Cell_line.Tx7_T400	Plate.99	NCAM2	0.2	0.295261410130035	pearson	1	Ttest_pvalue	Coefficient_of_eigenassay	SVD_pCMs_only3CT	NoPrepr	SVD	2085	RCT_no2-Tx7_T400	N	Kept components	RCT
Drug	T400_RCT	RCT_no2	Cell_line.Tx7_T400	Plate.99	NCAN	0.2	0.108593186033002	pearson	1	Ttest_pvalue	Coefficient_of_eigenassay	SVD_pCMs_only3CT	NoPrepr	SVD	7093	RCT_no2-Tx7_T400	N	Kept components	RCT
Drug	T400_RCT	RCT_no2	Cell_line.Tx7_T400	Plate.99	NCAPD2	0.2	0.0115812539689554	pearson	1	Ttest_pvalue	Coefficient_of_eigenassay	SVD_pCMs_only3CT	NoPrepr	SVD	13881	RCT_no2-Tx7_T400	N	Kept components	RCT
Drug	T400_RCT	RCT_no2	Cell_line.Tx7_T400	Plate.99	NCAPD3	0.2	-0.0568684089306796	pearson	1	Ttest_pvalue	Coefficient_of_eigenassay	SVD_pCMs_only3CT	NoPrepr	SVD	10146	RCT_no2-Tx7_T400	N	Kept components	RCT
Drug	T400_RCT	RCT_no2	Cell_line.Tx7_T400	Plate.99	NCAPG	0.2	0.104673283820871	pearson	1	Ttest_pvalue	Coefficient_of_eigenassay	SVD_pCMs_only3CT	NoPrepr	SVD	7287	RCT_no2-Tx7_T400	N	Kept components	RCT
Drug	T400_RCT	RCT_no2	Cell_line.Tx7_T400	Plate.99	NCAPG2	0.2	-0.0441709725435724	pearson	1	Ttest_pvalue	Coefficient_of_eigenassay	SVD_pCMs_only3CT	NoPrepr	SVD	11019	RCT_no2-Tx7_T400	N	Kept components	RCT
Drug	T400_RCT	RCT_no2	Cell_line.Tx7_T400	Plate.99	NCAPH	0.2	-0.204822214935972	pearson	1	Ttest_pvalue	Coefficient_of_eigenassay	SVD_pCMs_only3CT	NoPrepr	SVD	3685	RCT_no2-Tx7_T400	N	Kept components	RCT
Drug	T400_RCT	RCT_no2	Cell_line.Tx7_T400	Plate.99	NCAPH2	0.2	0.0241906856814577	pearson	1	Ttest_pvalue	Coefficient_of_eigenassay	SVD_pCMs_only3CT	NoPrepr	SVD	12612	RCT_no2-Tx7_T400	N	Kept components	RCT
Drug	T400_RCT	RCT_no2	Cell_line.Tx7_T400	Plate.99	NCBP1	0.2	-0.0217306579368715	pearson	1	Ttest_pvalue	Coefficient_of_eigenassay	SVD_pCMs_only3CT	NoPrepr	SVD	12866	RCT_no2-Tx7_T400	N	Kept components	RCT
Drug	T400_RCT	RCT_no2	Cell_line.Tx7_T400	Plate.99	NCBP2	0.2	0.0860079177982121	pearson	1	Ttest_pvalue	Coefficient_of_eigenassay	SVD_pCMs_only3CT	NoPrepr	SVD	8289	RCT_no2-Tx7_T400	N	Kept components	RCT
Drug	T400_RCT	RCT_no2	Cell_line.Tx7_T400	Plate.99	NCBP3	0.2	0.0209435407001802	pearson	1	Ttest_pvalue	Coefficient_of_eigenassay	SVD_pCMs_only3CT	NoPrepr	SVD	12922	RCT_no2-Tx7_T400	N	Kept components	RCT
Drug	T400_RCT	RCT_no2	Cell_line.Tx7_T400	Plate.99	NCCRP1	0.2	0.408165378009233	pearson	1	Ttest_pvalue	Coefficient_of_eigenassay	SVD_pCMs_only3CT	NoPrepr	SVD	1120	RCT_no2-Tx7_T400	N	Kept components	RCT
Drug	T400_RCT	RCT_no2	Cell_line.Tx7_T400	Plate.99	NCDN	0.2	0.01999844225925	pearson	1	Ttest_pvalue	Coefficient_of_eigenassay	SVD_pCMs_only3CT	NoPrepr	SVD	13005	RCT_no2-Tx7_T400	N	Kept components	RCT
Drug	T400_RCT	RCT_no2	Cell_line.Tx7_T400	Plate.99	NCEH1	0.2	-0.433924175032924	pearson	1	Ttest_pvalue	Coefficient_of_eigenassay	SVD_pCMs_only3CT	NoPrepr	SVD	979	RCT_no2-Tx7_T400	N	Kept components	RCT
Drug	T400_RCT	RCT_no2	Cell_line.Tx7_T400	Plate.99	NCF2	0.2	-0.00115209301256317	pearson	1	Ttest_pvalue	Coefficient_of_eigenassay	SVD_pCMs_only3CT	NoPrepr	SVD	15140	RCT_no2-Tx7_T400	N	Kept components	RCT
Drug	T400_RCT	RCT_no2	Cell_line.Tx7_T400	Plate.99	NCK1	0.2	0.0179233832279565	pearson	1	Ttest_pvalue	Coefficient_of_eigenassay	SVD_pCMs_only3CT	NoPrepr	SVD	13214	RCT_no2-Tx7_T400	N	Kept components	RCT
Drug	T400_RCT	RCT_no2	Cell_line.Tx7_T400	Plate.99	NCK2	0.2	0.0574350721986971	pearson	1	Ttest_pvalue	Coefficient_of_eigenassay	SVD_pCMs_only3CT	NoPrepr	SVD	10105	RCT_no2-Tx7_T400	N	Kept components	RCT
Drug	T400_RCT	RCT_no2	Cell_line.Tx7_T400	Plate.99	NCKAP1	0.2	-0.0668622176748512	pearson	1	Ttest_pvalue	Coefficient_of_eigenassay	SVD_pCMs_only3CT	NoPrepr	SVD	9449	RCT_no2-Tx7_T400	N	Kept components	RCT
Drug	T400_RCT	RCT_no2	Cell_line.Tx7_T400	Plate.99	NCKAP5	0.2	0.172939326661727	pearson	1	Ttest_pvalue	Coefficient_of_eigenassay	SVD_pCMs_only3CT	NoPrepr	SVD	4560	RCT_no2-Tx7_T400	N	Kept components	RCT
Drug	T400_RCT	RCT_no2	Cell_line.Tx7_T400	Plate.99	NCKAP5L	0.2	-0.26407234066273	pearson	1	Ttest_pvalue	Coefficient_of_eigenassay	SVD_pCMs_only3CT	NoPrepr	SVD	2513	RCT_no2-Tx7_T400	N	Kept components	RCT
Drug	T400_RCT	RCT_no2	Cell_line.Tx7_T400	Plate.99	NCKIPSD	0.2	-0.256163157698748	pearson	1	Ttest_pvalue	Coefficient_of_eigenassay	SVD_pCMs_only3CT	NoPrepr	SVD	2630	RCT_no2-Tx7_T400	N	Kept components	RCT
Drug	T400_RCT	RCT_no2	Cell_line.Tx7_T400	Plate.99	NCL	0.2	-1.72858655334281	pearson	1	Ttest_pvalue	Coefficient_of_eigenassay	SVD_pCMs_only3CT	NoPrepr	SVD	49	RCT_no2-Tx7_T400	N	Kept components	RCT
Drug	T400_RCT	RCT_no2	Cell_line.Tx7_T400	Plate.99	NCLN	0.2	-0.0023003357645468	pearson	1	Ttest_pvalue	Coefficient_of_eigenassay	SVD_pCMs_only3CT	NoPrepr	SVD	14975	RCT_no2-Tx7_T400	N	Kept components	RCT
Drug	T400_RCT	RCT_no2	Cell_line.Tx7_T400	Plate.99	NCMAP	0.2	0.0243544514682526	pearson	1	Ttest_pvalue	Coefficient_of_eigenassay	SVD_pCMs_only3CT	NoPrepr	SVD	12600	RCT_no2-Tx7_T400	N	Kept components	RCT
Drug	T400_RCT	RCT_no2	Cell_line.Tx7_T400	Plate.99	NCOA1	0.2	0.031318350426466	pearson	1	Ttest_pvalue	Coefficient_of_eigenassay	SVD_pCMs_only3CT	NoPrepr	SVD	12015	RCT_no2-Tx7_T400	N	Kept components	RCT
Drug	T400_RCT	RCT_no2	Cell_line.Tx7_T400	Plate.99	NCOA2	0.2	-0.0262188630828653	pearson	1	Ttest_pvalue	Coefficient_of_eigenassay	SVD_pCMs_only3CT	NoPrepr	SVD	12443	RCT_no2-Tx7_T400	N	Kept components	RCT
Drug	T400_RCT	RCT_no2	Cell_line.Tx7_T400	Plate.99	NCOA3	0.2	0.121595034162817	pearson	1	Ttest_pvalue	Coefficient_of_eigenassay	SVD_pCMs_only3CT	NoPrepr	SVD	6451	RCT_no2-Tx7_T400	N	Kept components	RCT
Drug	T400_RCT	RCT_no2	Cell_line.Tx7_T400	Plate.99	NCOA4	0.2	-0.058755450176794	pearson	1	Ttest_pvalue	Coefficient_of_eigenassay	SVD_pCMs_only3CT	NoPrepr	SVD	10015	RCT_no2-Tx7_T400	N	Kept components	RCT
Drug	T400_RCT	RCT_no2	Cell_line.Tx7_T400	Plate.99	NCOA5	0.2	-0.00571816017652629	pearson	1	Ttest_pvalue	Coefficient_of_eigenassay	SVD_pCMs_only3CT	NoPrepr	SVD	14499	RCT_no2-Tx7_T400	N	Kept components	RCT
Drug	T400_RCT	RCT_no2	Cell_line.Tx7_T400	Plate.99	NCOA6	0.2	0.0128597908790612	pearson	1	Ttest_pvalue	Coefficient_of_eigenassay	SVD_pCMs_only3CT	NoPrepr	SVD	13742	RCT_no2-Tx7_T400	N	Kept components	RCT
Drug	T400_RCT	RCT_no2	Cell_line.Tx7_T400	Plate.99	NCOA7	0.2	-0.00922719978964539	pearson	1	Ttest_pvalue	Coefficient_of_eigenassay	SVD_pCMs_only3CT	NoPrepr	SVD	14115	RCT_no2-Tx7_T400	N	Kept components	RCT
Drug	T400_RCT	RCT_no2	Cell_line.Tx7_T400	Plate.99	NCOR1	0.2	-0.198825024683772	pearson	1	Ttest_pvalue	Coefficient_of_eigenassay	SVD_pCMs_only3CT	NoPrepr	SVD	3843	RCT_no2-Tx7_T400	N	Kept components	RCT
Drug	T400_RCT	RCT_no2	Cell_line.Tx7_T400	Plate.99	NCOR2	0.2	-0.508164274472305	pearson	1	Ttest_pvalue	Coefficient_of_eigenassay	SVD_pCMs_only3CT	NoPrepr	SVD	693	RCT_no2-Tx7_T400	N	Kept components	RCT
Drug	T400_RCT	RCT_no2	Cell_line.Tx7_T400	Plate.99	NCR3LG1	0.2	-0.000192635333732543	pearson	1	Ttest_pvalue	Coefficient_of_eigenassay	SVD_pCMs_only3CT	NoPrepr	SVD	15282	RCT_no2-Tx7_T400	N	Kept components	RCT
Drug	T400_RCT	RCT_no2	Cell_line.Tx7_T400	Plate.99	NCS1	0.2	-0.0325019925876243	pearson	1	Ttest_pvalue	Coefficient_of_eigenassay	SVD_pCMs_only3CT	NoPrepr	SVD	11916	RCT_no2-Tx7_T400	N	Kept components	RCT
Drug	T400_RCT	RCT_no2	Cell_line.Tx7_T400	Plate.99	NCSTN	0.2	-0.0882137919638054	pearson	1	Ttest_pvalue	Coefficient_of_eigenassay	SVD_pCMs_only3CT	NoPrepr	SVD	8170	RCT_no2-Tx7_T400	N	Kept components	RCT
Drug	T400_RCT	RCT_no2	Cell_line.Tx7_T400	Plate.99	NDC1	0.2	-0.00560869547551732	pearson	1	Ttest_pvalue	Coefficient_of_eigenassay	SVD_pCMs_only3CT	NoPrepr	SVD	14509	RCT_no2-Tx7_T400	N	Kept components	RCT
Drug	T400_RCT	RCT_no2	Cell_line.Tx7_T400	Plate.99	NDC80	0.2	0.381809335898779	pearson	1	Ttest_pvalue	Coefficient_of_eigenassay	SVD_pCMs_only3CT	NoPrepr	SVD	1284	RCT_no2-Tx7_T400	N	Kept components	RCT
Drug	T400_RCT	RCT_no2	Cell_line.Tx7_T400	Plate.99	NDE1	0.2	0.00675274826097169	pearson	1	Ttest_pvalue	Coefficient_of_eigenassay	SVD_pCMs_only3CT	NoPrepr	SVD	14378	RCT_no2-Tx7_T400	N	Kept components	RCT
Drug	T400_RCT	RCT_no2	Cell_line.Tx7_T400	Plate.99	NDEL1	0.2	0.0581451292137259	pearson	1	Ttest_pvalue	Coefficient_of_eigenassay	SVD_pCMs_only3CT	NoPrepr	SVD	10053	RCT_no2-Tx7_T400	N	Kept components	RCT
Drug	T400_RCT	RCT_no2	Cell_line.Tx7_T400	Plate.99	NDFIP1	0.2	-0.0276587281161945	pearson	1	Ttest_pvalue	Coefficient_of_eigenassay	SVD_pCMs_only3CT	NoPrepr	SVD	12314	RCT_no2-Tx7_T400	N	Kept components	RCT
Drug	T400_RCT	RCT_no2	Cell_line.Tx7_T400	Plate.99	NDFIP2	0.2	-0.124212202059588	pearson	1	Ttest_pvalue	Coefficient_of_eigenassay	SVD_pCMs_only3CT	NoPrepr	SVD	6318	RCT_no2-Tx7_T400	N	Kept components	RCT
Drug	T400_RCT	RCT_no2	Cell_line.Tx7_T400	Plate.99	NDN	0.2	0.345450735884512	pearson	1	Ttest_pvalue	Coefficient_of_eigenassay	SVD_pCMs_only3CT	NoPrepr	SVD	1574	RCT_no2-Tx7_T400	N	Kept components	RCT
Drug	T400_RCT	RCT_no2	Cell_line.Tx7_T400	Plate.99	NDNF	0.2	-0.101799630659794	pearson	1	Ttest_pvalue	Coefficient_of_eigenassay	SVD_pCMs_only3CT	NoPrepr	SVD	7433	RCT_no2-Tx7_T400	N	Kept components	RCT
Drug	T400_RCT	RCT_no2	Cell_line.Tx7_T400	Plate.99	NDOR1	0.2	-0.129996171677275	pearson	1	Ttest_pvalue	Coefficient_of_eigenassay	SVD_pCMs_only3CT	NoPrepr	SVD	6063	RCT_no2-Tx7_T400	N	Kept components	RCT
Drug	T400_RCT	RCT_no2	Cell_line.Tx7_T400	Plate.99	NDP	0.2	-0.0571715137311109	pearson	1	Ttest_pvalue	Coefficient_of_eigenassay	SVD_pCMs_only3CT	NoPrepr	SVD	10123	RCT_no2-Tx7_T400	N	Kept components	RCT
Drug	T400_RCT	RCT_no2	Cell_line.Tx7_T400	Plate.99	NDRG1	0.2	-0.614901200375237	pearson	1	Ttest_pvalue	Coefficient_of_eigenassay	SVD_pCMs_only3CT	NoPrepr	SVD	466	RCT_no2-Tx7_T400	N	Kept components	RCT
Drug	T400_RCT	RCT_no2	Cell_line.Tx7_T400	Plate.99	NDRG2	0.2	-0.294578921184808	pearson	1	Ttest_pvalue	Coefficient_of_eigenassay	SVD_pCMs_only3CT	NoPrepr	SVD	2091	RCT_no2-Tx7_T400	N	Kept components	RCT
Drug	T400_RCT	RCT_no2	Cell_line.Tx7_T400	Plate.99	NDRG3	0.2	0.129473172857942	pearson	1	Ttest_pvalue	Coefficient_of_eigenassay	SVD_pCMs_only3CT	NoPrepr	SVD	6084	RCT_no2-Tx7_T400	N	Kept components	RCT
Drug	T400_RCT	RCT_no2	Cell_line.Tx7_T400	Plate.99	NDRG4	0.2	0.0988068662748209	pearson	1	Ttest_pvalue	Coefficient_of_eigenassay	SVD_pCMs_only3CT	NoPrepr	SVD	7582	RCT_no2-Tx7_T400	N	Kept components	RCT
Drug	T400_RCT	RCT_no2	Cell_line.Tx7_T400	Plate.99	NDST1	0.2	-0.0929898245856201	pearson	1	Ttest_pvalue	Coefficient_of_eigenassay	SVD_pCMs_only3CT	NoPrepr	SVD	7909	RCT_no2-Tx7_T400	N	Kept components	RCT
Drug	T400_RCT	RCT_no2	Cell_line.Tx7_T400	Plate.99	NDST2	0.2	-0.0788556919379931	pearson	1	Ttest_pvalue	Coefficient_of_eigenassay	SVD_pCMs_only3CT	NoPrepr	SVD	8714	RCT_no2-Tx7_T400	N	Kept components	RCT
Drug	T400_RCT	RCT_no2	Cell_line.Tx7_T400	Plate.99	NDST3	0.2	0.0597217283527028	pearson	1	Ttest_pvalue	Coefficient_of_eigenassay	SVD_pCMs_only3CT	NoPrepr	SVD	9944	RCT_no2-Tx7_T400	N	Kept components	RCT
Drug	T400_RCT	RCT_no2	Cell_line.Tx7_T400	Plate.99	NDST4	0.2	0.022656521384903	pearson	1	Ttest_pvalue	Coefficient_of_eigenassay	SVD_pCMs_only3CT	NoPrepr	SVD	12759	RCT_no2-Tx7_T400	N	Kept components	RCT
Drug	T400_RCT	RCT_no2	Cell_line.Tx7_T400	Plate.99	NDUFA1	0.2	0.0933444314562348	pearson	1	Ttest_pvalue	Coefficient_of_eigenassay	SVD_pCMs_only3CT	NoPrepr	SVD	7884	RCT_no2-Tx7_T400	N	Kept components	RCT
Drug	T400_RCT	RCT_no2	Cell_line.Tx7_T400	Plate.99	NDUFA10	0.2	-0.132812447129503	pearson	1	Ttest_pvalue	Coefficient_of_eigenassay	SVD_pCMs_only3CT	NoPrepr	SVD	5980	RCT_no2-Tx7_T400	N	Kept components	RCT
Drug	T400_RCT	RCT_no2	Cell_line.Tx7_T400	Plate.99	NDUFA11	0.2	0.235450896985883	pearson	1	Ttest_pvalue	Coefficient_of_eigenassay	SVD_pCMs_only3CT	NoPrepr	SVD	2996	RCT_no2-Tx7_T400	N	Kept components	RCT
Drug	T400_RCT	RCT_no2	Cell_line.Tx7_T400	Plate.99	NDUFA12	0.2	0.0618968197339826	pearson	1	Ttest_pvalue	Coefficient_of_eigenassay	SVD_pCMs_only3CT	NoPrepr	SVD	9787	RCT_no2-Tx7_T400	N	Kept components	RCT
Drug	T400_RCT	RCT_no2	Cell_line.Tx7_T400	Plate.99	NDUFA13	0.2	0.604500620230465	pearson	1	Ttest_pvalue	Coefficient_of_eigenassay	SVD_pCMs_only3CT	NoPrepr	SVD	479	RCT_no2-Tx7_T400	N	Kept components	RCT
Drug	T400_RCT	RCT_no2	Cell_line.Tx7_T400	Plate.99	NDUFA2	0.2	0.259506350336639	pearson	1	Ttest_pvalue	Coefficient_of_eigenassay	SVD_pCMs_only3CT	NoPrepr	SVD	2586	RCT_no2-Tx7_T400	N	Kept components	RCT
Drug	T400_RCT	RCT_no2	Cell_line.Tx7_T400	Plate.99	NDUFA4	0.2	0.0370446191352423	pearson	1	Ttest_pvalue	Coefficient_of_eigenassay	SVD_pCMs_only3CT	NoPrepr	SVD	11558	RCT_no2-Tx7_T400	N	Kept components	RCT
Drug	T400_RCT	RCT_no2	Cell_line.Tx7_T400	Plate.99	NDUFA4L2	0.2	-0.248345008307696	pearson	1	Ttest_pvalue	Coefficient_of_eigenassay	SVD_pCMs_only3CT	NoPrepr	SVD	2779	RCT_no2-Tx7_T400	N	Kept components	RCT
Drug	T400_RCT	RCT_no2	Cell_line.Tx7_T400	Plate.99	NDUFA5	0.2	0.0147737849072635	pearson	1	Ttest_pvalue	Coefficient_of_eigenassay	SVD_pCMs_only3CT	NoPrepr	SVD	13525	RCT_no2-Tx7_T400	N	Kept components	RCT
Drug	T400_RCT	RCT_no2	Cell_line.Tx7_T400	Plate.99	NDUFA7	0.2	0.706822373211219	pearson	1	Ttest_pvalue	Coefficient_of_eigenassay	SVD_pCMs_only3CT	NoPrepr	SVD	363	RCT_no2-Tx7_T400	N	Kept components	RCT
Drug	T400_RCT	RCT_no2	Cell_line.Tx7_T400	Plate.99	NDUFA8	0.2	0.159129450091654	pearson	1	Ttest_pvalue	Coefficient_of_eigenassay	SVD_pCMs_only3CT	NoPrepr	SVD	5004	RCT_no2-Tx7_T400	N	Kept components	RCT
Drug	T400_RCT	RCT_no2	Cell_line.Tx7_T400	Plate.99	NDUFA9	0.2	-0.0475870850815885	pearson	1	Ttest_pvalue	Coefficient_of_eigenassay	SVD_pCMs_only3CT	NoPrepr	SVD	10773	RCT_no2-Tx7_T400	N	Kept components	RCT
Drug	T400_RCT	RCT_no2	Cell_line.Tx7_T400	Plate.99	NDUFAB1	0.2	0.356504075163568	pearson	1	Ttest_pvalue	Coefficient_of_eigenassay	SVD_pCMs_only3CT	NoPrepr	SVD	1474	RCT_no2-Tx7_T400	N	Kept components	RCT
Drug	T400_RCT	RCT_no2	Cell_line.Tx7_T400	Plate.99	NDUFAF1	0.2	0.0132421555156532	pearson	1	Ttest_pvalue	Coefficient_of_eigenassay	SVD_pCMs_only3CT	NoPrepr	SVD	13701	RCT_no2-Tx7_T400	N	Kept components	RCT
Drug	T400_RCT	RCT_no2	Cell_line.Tx7_T400	Plate.99	NDUFAF2	0.2	-0.0047718437917689	pearson	1	Ttest_pvalue	Coefficient_of_eigenassay	SVD_pCMs_only3CT	NoPrepr	SVD	14618	RCT_no2-Tx7_T400	N	Kept components	RCT
Drug	T400_RCT	RCT_no2	Cell_line.Tx7_T400	Plate.99	NDUFAF3	0.2	0.445816199421331	pearson	1	Ttest_pvalue	Coefficient_of_eigenassay	SVD_pCMs_only3CT	NoPrepr	SVD	925	RCT_no2-Tx7_T400	N	Kept components	RCT
Drug	T400_RCT	RCT_no2	Cell_line.Tx7_T400	Plate.99	NDUFAF4	0.2	0.120652303418954	pearson	1	Ttest_pvalue	Coefficient_of_eigenassay	SVD_pCMs_only3CT	NoPrepr	SVD	6492	RCT_no2-Tx7_T400	N	Kept components	RCT
Drug	T400_RCT	RCT_no2	Cell_line.Tx7_T400	Plate.99	NDUFAF5	0.2	0.205525821144933	pearson	1	Ttest_pvalue	Coefficient_of_eigenassay	SVD_pCMs_only3CT	NoPrepr	SVD	3661	RCT_no2-Tx7_T400	N	Kept components	RCT
Drug	T400_RCT	RCT_no2	Cell_line.Tx7_T400	Plate.99	NDUFAF6	0.2	-0.165203150639589	pearson	1	Ttest_pvalue	Coefficient_of_eigenassay	SVD_pCMs_only3CT	NoPrepr	SVD	4798	RCT_no2-Tx7_T400	N	Kept components	RCT
Drug	T400_RCT	RCT_no2	Cell_line.Tx7_T400	Plate.99	NDUFAF7	0.2	0.17261185545618	pearson	1	Ttest_pvalue	Coefficient_of_eigenassay	SVD_pCMs_only3CT	NoPrepr	SVD	4570	RCT_no2-Tx7_T400	N	Kept components	RCT
Drug	T400_RCT	RCT_no2	Cell_line.Tx7_T400	Plate.99	NDUFAF8	0.2	0.129615415030267	pearson	1	Ttest_pvalue	Coefficient_of_eigenassay	SVD_pCMs_only3CT	NoPrepr	SVD	6077	RCT_no2-Tx7_T400	N	Kept components	RCT
Drug	T400_RCT	RCT_no2	Cell_line.Tx7_T400	Plate.99	NDUFB1	0.2	0.0261485894895779	pearson	1	Ttest_pvalue	Coefficient_of_eigenassay	SVD_pCMs_only3CT	NoPrepr	SVD	12450	RCT_no2-Tx7_T400	N	Kept components	RCT
Drug	T400_RCT	RCT_no2	Cell_line.Tx7_T400	Plate.99	NDUFB10	0.2	0.104773939659837	pearson	1	Ttest_pvalue	Coefficient_of_eigenassay	SVD_pCMs_only3CT	NoPrepr	SVD	7280	RCT_no2-Tx7_T400	N	Kept components	RCT
Drug	T400_RCT	RCT_no2	Cell_line.Tx7_T400	Plate.99	NDUFB11	0.2	0.714259191366631	pearson	1	Ttest_pvalue	Coefficient_of_eigenassay	SVD_pCMs_only3CT	NoPrepr	SVD	345	RCT_no2-Tx7_T400	N	Kept components	RCT
Drug	T400_RCT	RCT_no2	Cell_line.Tx7_T400	Plate.99	NDUFB2	0.2	0.454936038776392	pearson	1	Ttest_pvalue	Coefficient_of_eigenassay	SVD_pCMs_only3CT	NoPrepr	SVD	876	RCT_no2-Tx7_T400	N	Kept components	RCT
Drug	T400_RCT	RCT_no2	Cell_line.Tx7_T400	Plate.99	NDUFB3	0.2	-0.023576757383954	pearson	1	Ttest_pvalue	Coefficient_of_eigenassay	SVD_pCMs_only3CT	NoPrepr	SVD	12675	RCT_no2-Tx7_T400	N	Kept components	RCT
Drug	T400_RCT	RCT_no2	Cell_line.Tx7_T400	Plate.99	NDUFB4	0.2	0.0242334081489544	pearson	1	Ttest_pvalue	Coefficient_of_eigenassay	SVD_pCMs_only3CT	NoPrepr	SVD	12609	RCT_no2-Tx7_T400	N	Kept components	RCT
Drug	T400_RCT	RCT_no2	Cell_line.Tx7_T400	Plate.99	NDUFB5	0.2	-0.0208636515652616	pearson	1	Ttest_pvalue	Coefficient_of_eigenassay	SVD_pCMs_only3CT	NoPrepr	SVD	12928	RCT_no2-Tx7_T400	N	Kept components	RCT
Drug	T400_RCT	RCT_no2	Cell_line.Tx7_T400	Plate.99	NDUFB6	0.2	-0.0702103035770741	pearson	1	Ttest_pvalue	Coefficient_of_eigenassay	SVD_pCMs_only3CT	NoPrepr	SVD	9239	RCT_no2-Tx7_T400	N	Kept components	RCT
Drug	T400_RCT	RCT_no2	Cell_line.Tx7_T400	Plate.99	NDUFB7	0.2	0.593562418543933	pearson	1	Ttest_pvalue	Coefficient_of_eigenassay	SVD_pCMs_only3CT	NoPrepr	SVD	508	RCT_no2-Tx7_T400	N	Kept components	RCT
Drug	T400_RCT	RCT_no2	Cell_line.Tx7_T400	Plate.99	NDUFB8	0.2	0.118886107096521	pearson	1	Ttest_pvalue	Coefficient_of_eigenassay	SVD_pCMs_only3CT	NoPrepr	SVD	6577	RCT_no2-Tx7_T400	N	Kept components	RCT
Drug	T400_RCT	RCT_no2	Cell_line.Tx7_T400	Plate.99	NDUFB9	0.2	0.174167527805661	pearson	1	Ttest_pvalue	Coefficient_of_eigenassay	SVD_pCMs_only3CT	NoPrepr	SVD	4519	RCT_no2-Tx7_T400	N	Kept components	RCT
Drug	T400_RCT	RCT_no2	Cell_line.Tx7_T400	Plate.99	NDUFC1	0.2	0.169303292130637	pearson	1	Ttest_pvalue	Coefficient_of_eigenassay	SVD_pCMs_only3CT	NoPrepr	SVD	4675	RCT_no2-Tx7_T400	N	Kept components	RCT
Drug	T400_RCT	RCT_no2	Cell_line.Tx7_T400	Plate.99	NDUFC2	0.2	0.296215890706664	pearson	1	Ttest_pvalue	Coefficient_of_eigenassay	SVD_pCMs_only3CT	NoPrepr	SVD	2070	RCT_no2-Tx7_T400	N	Kept components	RCT
Drug	T400_RCT	RCT_no2	Cell_line.Tx7_T400	Plate.99	NDUFS1	0.2	-0.355683587130924	pearson	1	Ttest_pvalue	Coefficient_of_eigenassay	SVD_pCMs_only3CT	NoPrepr	SVD	1485	RCT_no2-Tx7_T400	N	Kept components	RCT
Drug	T400_RCT	RCT_no2	Cell_line.Tx7_T400	Plate.99	NDUFS2	0.2	-0.0914357728950027	pearson	1	Ttest_pvalue	Coefficient_of_eigenassay	SVD_pCMs_only3CT	NoPrepr	SVD	7989	RCT_no2-Tx7_T400	N	Kept components	RCT
Drug	T400_RCT	RCT_no2	Cell_line.Tx7_T400	Plate.99	NDUFS3	0.2	0.417089591567172	pearson	1	Ttest_pvalue	Coefficient_of_eigenassay	SVD_pCMs_only3CT	NoPrepr	SVD	1068	RCT_no2-Tx7_T400	N	Kept components	RCT
Drug	T400_RCT	RCT_no2	Cell_line.Tx7_T400	Plate.99	NDUFS4	0.2	0.437827782961909	pearson	1	Ttest_pvalue	Coefficient_of_eigenassay	SVD_pCMs_only3CT	NoPrepr	SVD	962	RCT_no2-Tx7_T400	N	Kept components	RCT
Drug	T400_RCT	RCT_no2	Cell_line.Tx7_T400	Plate.99	NDUFS5	0.2	0.166654587923283	pearson	1	Ttest_pvalue	Coefficient_of_eigenassay	SVD_pCMs_only3CT	NoPrepr	SVD	4754	RCT_no2-Tx7_T400	N	Kept components	RCT
Drug	T400_RCT	RCT_no2	Cell_line.Tx7_T400	Plate.99	NDUFS6	0.2	-0.159493444325311	pearson	1	Ttest_pvalue	Coefficient_of_eigenassay	SVD_pCMs_only3CT	NoPrepr	SVD	4989	RCT_no2-Tx7_T400	N	Kept components	RCT
Drug	T400_RCT	RCT_no2	Cell_line.Tx7_T400	Plate.99	NDUFS7	0.2	0.00329491049706515	pearson	1	Ttest_pvalue	Coefficient_of_eigenassay	SVD_pCMs_only3CT	NoPrepr	SVD	14817	RCT_no2-Tx7_T400	N	Kept components	RCT
Drug	T400_RCT	RCT_no2	Cell_line.Tx7_T400	Plate.99	NDUFS8	0.2	0.465299826230372	pearson	1	Ttest_pvalue	Coefficient_of_eigenassay	SVD_pCMs_only3CT	NoPrepr	SVD	834	RCT_no2-Tx7_T400	N	Kept components	RCT
Drug	T400_RCT	RCT_no2	Cell_line.Tx7_T400	Plate.99	NDUFV1	0.2	-0.0483834869887296	pearson	1	Ttest_pvalue	Coefficient_of_eigenassay	SVD_pCMs_only3CT	NoPrepr	SVD	10726	RCT_no2-Tx7_T400	N	Kept components	RCT
Drug	T400_RCT	RCT_no2	Cell_line.Tx7_T400	Plate.99	NDUFV2	0.2	0.138668537525437	pearson	1	Ttest_pvalue	Coefficient_of_eigenassay	SVD_pCMs_only3CT	NoPrepr	SVD	5749	RCT_no2-Tx7_T400	N	Kept components	RCT
Drug	T400_RCT	RCT_no2	Cell_line.Tx7_T400	Plate.99	NDUFV3	0.2	0.0222332684737408	pearson	1	Ttest_pvalue	Coefficient_of_eigenassay	SVD_pCMs_only3CT	NoPrepr	SVD	12806	RCT_no2-Tx7_T400	N	Kept components	RCT
Drug	T400_RCT	RCT_no2	Cell_line.Tx7_T400	Plate.99	NEB	0.2	-0.428465400929652	pearson	1	Ttest_pvalue	Coefficient_of_eigenassay	SVD_pCMs_only3CT	NoPrepr	SVD	1007	RCT_no2-Tx7_T400	N	Kept components	RCT
Drug	T400_RCT	RCT_no2	Cell_line.Tx7_T400	Plate.99	NEBL	0.2	0.013219541533296	pearson	1	Ttest_pvalue	Coefficient_of_eigenassay	SVD_pCMs_only3CT	NoPrepr	SVD	13704	RCT_no2-Tx7_T400	N	Kept components	RCT
Drug	T400_RCT	RCT_no2	Cell_line.Tx7_T400	Plate.99	NECAB1	0.2	-0.131025681965564	pearson	1	Ttest_pvalue	Coefficient_of_eigenassay	SVD_pCMs_only3CT	NoPrepr	SVD	6031	RCT_no2-Tx7_T400	N	Kept components	RCT
Drug	T400_RCT	RCT_no2	Cell_line.Tx7_T400	Plate.99	NECAB2	0.2	-0.128749937723183	pearson	1	Ttest_pvalue	Coefficient_of_eigenassay	SVD_pCMs_only3CT	NoPrepr	SVD	6114	RCT_no2-Tx7_T400	N	Kept components	RCT
Drug	T400_RCT	RCT_no2	Cell_line.Tx7_T400	Plate.99	NECAB3	0.2	-0.280901994761791	pearson	1	Ttest_pvalue	Coefficient_of_eigenassay	SVD_pCMs_only3CT	NoPrepr	SVD	2276	RCT_no2-Tx7_T400	N	Kept components	RCT
Drug	T400_RCT	RCT_no2	Cell_line.Tx7_T400	Plate.99	NECAP1	0.2	-0.033217958043054	pearson	1	Ttest_pvalue	Coefficient_of_eigenassay	SVD_pCMs_only3CT	NoPrepr	SVD	11850	RCT_no2-Tx7_T400	N	Kept components	RCT
Drug	T400_RCT	RCT_no2	Cell_line.Tx7_T400	Plate.99	NECAP2	0.2	0.0628870863752815	pearson	1	Ttest_pvalue	Coefficient_of_eigenassay	SVD_pCMs_only3CT	NoPrepr	SVD	9724	RCT_no2-Tx7_T400	N	Kept components	RCT
Drug	T400_RCT	RCT_no2	Cell_line.Tx7_T400	Plate.99	NECTIN1	0.2	0.264168637378505	pearson	1	Ttest_pvalue	Coefficient_of_eigenassay	SVD_pCMs_only3CT	NoPrepr	SVD	2510	RCT_no2-Tx7_T400	N	Kept components	RCT
Drug	T400_RCT	RCT_no2	Cell_line.Tx7_T400	Plate.99	NECTIN2	0.2	0.0590131595322975	pearson	1	Ttest_pvalue	Coefficient_of_eigenassay	SVD_pCMs_only3CT	NoPrepr	SVD	9997	RCT_no2-Tx7_T400	N	Kept components	RCT
Drug	T400_RCT	RCT_no2	Cell_line.Tx7_T400	Plate.99	NECTIN3	0.2	0.199134440898178	pearson	1	Ttest_pvalue	Coefficient_of_eigenassay	SVD_pCMs_only3CT	NoPrepr	SVD	3837	RCT_no2-Tx7_T400	N	Kept components	RCT
Drug	T400_RCT	RCT_no2	Cell_line.Tx7_T400	Plate.99	NEDD1	0.2	-0.195471886939665	pearson	1	Ttest_pvalue	Coefficient_of_eigenassay	SVD_pCMs_only3CT	NoPrepr	SVD	3941	RCT_no2-Tx7_T400	N	Kept components	RCT
Drug	T400_RCT	RCT_no2	Cell_line.Tx7_T400	Plate.99	NEDD4	0.2	-0.264969615980026	pearson	1	Ttest_pvalue	Coefficient_of_eigenassay	SVD_pCMs_only3CT	NoPrepr	SVD	2494	RCT_no2-Tx7_T400	N	Kept components	RCT
Drug	T400_RCT	RCT_no2	Cell_line.Tx7_T400	Plate.99	NEDD4L	0.2	-0.0477027911329947	pearson	1	Ttest_pvalue	Coefficient_of_eigenassay	SVD_pCMs_only3CT	NoPrepr	SVD	10765	RCT_no2-Tx7_T400	N	Kept components	RCT
Drug	T400_RCT	RCT_no2	Cell_line.Tx7_T400	Plate.99	NEDD8	0.2	0.421332191312921	pearson	1	Ttest_pvalue	Coefficient_of_eigenassay	SVD_pCMs_only3CT	NoPrepr	SVD	1047	RCT_no2-Tx7_T400	N	Kept components	RCT
Drug	T400_RCT	RCT_no2	Cell_line.Tx7_T400	Plate.99	NEDD9	0.2	-0.228399818252336	pearson	1	Ttest_pvalue	Coefficient_of_eigenassay	SVD_pCMs_only3CT	NoPrepr	SVD	3126	RCT_no2-Tx7_T400	N	Kept components	RCT
Drug	T400_RCT	RCT_no2	Cell_line.Tx7_T400	Plate.99	NEFH	0.2	0.140848669955213	pearson	1	Ttest_pvalue	Coefficient_of_eigenassay	SVD_pCMs_only3CT	NoPrepr	SVD	5673	RCT_no2-Tx7_T400	N	Kept components	RCT
Drug	T400_RCT	RCT_no2	Cell_line.Tx7_T400	Plate.99	NEFL	0.2	-1.29059261465074	pearson	1	Ttest_pvalue	Coefficient_of_eigenassay	SVD_pCMs_only3CT	NoPrepr	SVD	94	RCT_no2-Tx7_T400	N	Kept components	RCT
Drug	T400_RCT	RCT_no2	Cell_line.Tx7_T400	Plate.99	NEFM	0.2	-1.87960498317987	pearson	1	Ttest_pvalue	Coefficient_of_eigenassay	SVD_pCMs_only3CT	NoPrepr	SVD	41	RCT_no2-Tx7_T400	N	Kept components	RCT
Drug	T400_RCT	RCT_no2	Cell_line.Tx7_T400	Plate.99	NEGR1	0.2	-0.35924048715378	pearson	1	Ttest_pvalue	Coefficient_of_eigenassay	SVD_pCMs_only3CT	NoPrepr	SVD	1456	RCT_no2-Tx7_T400	N	Kept components	RCT
Drug	T400_RCT	RCT_no2	Cell_line.Tx7_T400	Plate.99	NEIL1	0.2	0.349710474774621	pearson	1	Ttest_pvalue	Coefficient_of_eigenassay	SVD_pCMs_only3CT	NoPrepr	SVD	1541	RCT_no2-Tx7_T400	N	Kept components	RCT
Drug	T400_RCT	RCT_no2	Cell_line.Tx7_T400	Plate.99	NEIL2	0.2	-0.238808159675117	pearson	1	Ttest_pvalue	Coefficient_of_eigenassay	SVD_pCMs_only3CT	NoPrepr	SVD	2938	RCT_no2-Tx7_T400	N	Kept components	RCT
Drug	T400_RCT	RCT_no2	Cell_line.Tx7_T400	Plate.99	NEIL3	0.2	0.0090538549573914	pearson	1	Ttest_pvalue	Coefficient_of_eigenassay	SVD_pCMs_only3CT	NoPrepr	SVD	14136	RCT_no2-Tx7_T400	N	Kept components	RCT
Drug	T400_RCT	RCT_no2	Cell_line.Tx7_T400	Plate.99	NEK1	0.2	-0.0289798332242925	pearson	1	Ttest_pvalue	Coefficient_of_eigenassay	SVD_pCMs_only3CT	NoPrepr	SVD	12212	RCT_no2-Tx7_T400	N	Kept components	RCT
Drug	T400_RCT	RCT_no2	Cell_line.Tx7_T400	Plate.99	NEK10	0.2	0.315006181236041	pearson	1	Ttest_pvalue	Coefficient_of_eigenassay	SVD_pCMs_only3CT	NoPrepr	SVD	1871	RCT_no2-Tx7_T400	N	Kept components	RCT
Drug	T400_RCT	RCT_no2	Cell_line.Tx7_T400	Plate.99	NEK11	0.2	-0.0568038822327414	pearson	1	Ttest_pvalue	Coefficient_of_eigenassay	SVD_pCMs_only3CT	NoPrepr	SVD	10149	RCT_no2-Tx7_T400	N	Kept components	RCT
Drug	T400_RCT	RCT_no2	Cell_line.Tx7_T400	Plate.99	NEK2	0.2	0.338087342356871	pearson	1	Ttest_pvalue	Coefficient_of_eigenassay	SVD_pCMs_only3CT	NoPrepr	SVD	1628	RCT_no2-Tx7_T400	N	Kept components	RCT
Drug	T400_RCT	RCT_no2	Cell_line.Tx7_T400	Plate.99	NEK3	0.2	-0.0068468868590245	pearson	1	Ttest_pvalue	Coefficient_of_eigenassay	SVD_pCMs_only3CT	NoPrepr	SVD	14369	RCT_no2-Tx7_T400	N	Kept components	RCT
Drug	T400_RCT	RCT_no2	Cell_line.Tx7_T400	Plate.99	NEK4	0.2	0.0202804587319812	pearson	1	Ttest_pvalue	Coefficient_of_eigenassay	SVD_pCMs_only3CT	NoPrepr	SVD	12985	RCT_no2-Tx7_T400	N	Kept components	RCT
Drug	T400_RCT	RCT_no2	Cell_line.Tx7_T400	Plate.99	NEK5	0.2	0.0666539452721078	pearson	1	Ttest_pvalue	Coefficient_of_eigenassay	SVD_pCMs_only3CT	NoPrepr	SVD	9459	RCT_no2-Tx7_T400	N	Kept components	RCT
Drug	T400_RCT	RCT_no2	Cell_line.Tx7_T400	Plate.99	NEK6	0.2	-0.200851436878493	pearson	1	Ttest_pvalue	Coefficient_of_eigenassay	SVD_pCMs_only3CT	NoPrepr	SVD	3780	RCT_no2-Tx7_T400	N	Kept components	RCT
Drug	T400_RCT	RCT_no2	Cell_line.Tx7_T400	Plate.99	NEK7	0.2	-0.292964375820829	pearson	1	Ttest_pvalue	Coefficient_of_eigenassay	SVD_pCMs_only3CT	NoPrepr	SVD	2108	RCT_no2-Tx7_T400	N	Kept components	RCT
Drug	T400_RCT	RCT_no2	Cell_line.Tx7_T400	Plate.99	NEK8	0.2	0.265965585389009	pearson	1	Ttest_pvalue	Coefficient_of_eigenassay	SVD_pCMs_only3CT	NoPrepr	SVD	2478	RCT_no2-Tx7_T400	N	Kept components	RCT
Drug	T400_RCT	RCT_no2	Cell_line.Tx7_T400	Plate.99	NEK9	0.2	0.0681500805231652	pearson	1	Ttest_pvalue	Coefficient_of_eigenassay	SVD_pCMs_only3CT	NoPrepr	SVD	9368	RCT_no2-Tx7_T400	N	Kept components	RCT
Drug	T400_RCT	RCT_no2	Cell_line.Tx7_T400	Plate.99	NELFA	0.2	-0.0549717816778108	pearson	1	Ttest_pvalue	Coefficient_of_eigenassay	SVD_pCMs_only3CT	NoPrepr	SVD	10274	RCT_no2-Tx7_T400	N	Kept components	RCT
Drug	T400_RCT	RCT_no2	Cell_line.Tx7_T400	Plate.99	NELFB	0.2	-0.166839368231538	pearson	1	Ttest_pvalue	Coefficient_of_eigenassay	SVD_pCMs_only3CT	NoPrepr	SVD	4750	RCT_no2-Tx7_T400	N	Kept components	RCT
Drug	T400_RCT	RCT_no2	Cell_line.Tx7_T400	Plate.99	NELFCD	0.2	0.0600295123320878	pearson	1	Ttest_pvalue	Coefficient_of_eigenassay	SVD_pCMs_only3CT	NoPrepr	SVD	9917	RCT_no2-Tx7_T400	N	Kept components	RCT
Drug	T400_RCT	RCT_no2	Cell_line.Tx7_T400	Plate.99	NELFE	0.2	0.0178378938001273	pearson	1	Ttest_pvalue	Coefficient_of_eigenassay	SVD_pCMs_only3CT	NoPrepr	SVD	13221	RCT_no2-Tx7_T400	N	Kept components	RCT
Drug	T400_RCT	RCT_no2	Cell_line.Tx7_T400	Plate.99	NELL1	0.2	0.339837870845146	pearson	1	Ttest_pvalue	Coefficient_of_eigenassay	SVD_pCMs_only3CT	NoPrepr	SVD	1614	RCT_no2-Tx7_T400	N	Kept components	RCT
Drug	T400_RCT	RCT_no2	Cell_line.Tx7_T400	Plate.99	NELL2	0.2	0.217569747284226	pearson	1	Ttest_pvalue	Coefficient_of_eigenassay	SVD_pCMs_only3CT	NoPrepr	SVD	3376	RCT_no2-Tx7_T400	N	Kept components	RCT
Drug	T400_RCT	RCT_no2	Cell_line.Tx7_T400	Plate.99	NEMF	0.2	0.455944461421056	pearson	1	Ttest_pvalue	Coefficient_of_eigenassay	SVD_pCMs_only3CT	NoPrepr	SVD	871	RCT_no2-Tx7_T400	N	Kept components	RCT
Drug	T400_RCT	RCT_no2	Cell_line.Tx7_T400	Plate.99	NEMP1	0.2	-0.064052361549193	pearson	1	Ttest_pvalue	Coefficient_of_eigenassay	SVD_pCMs_only3CT	NoPrepr	SVD	9641	RCT_no2-Tx7_T400	N	Kept components	RCT
Drug	T400_RCT	RCT_no2	Cell_line.Tx7_T400	Plate.99	NEMP2	0.2	0.0683383854338721	pearson	1	Ttest_pvalue	Coefficient_of_eigenassay	SVD_pCMs_only3CT	NoPrepr	SVD	9359	RCT_no2-Tx7_T400	N	Kept components	RCT
Drug	T400_RCT	RCT_no2	Cell_line.Tx7_T400	Plate.99	NENF	0.2	0.288258235204736	pearson	1	Ttest_pvalue	Coefficient_of_eigenassay	SVD_pCMs_only3CT	NoPrepr	SVD	2168	RCT_no2-Tx7_T400	N	Kept components	RCT
Drug	T400_RCT	RCT_no2	Cell_line.Tx7_T400	Plate.99	NEO1	0.2	-0.033223655971757	pearson	1	Ttest_pvalue	Coefficient_of_eigenassay	SVD_pCMs_only3CT	NoPrepr	SVD	11849	RCT_no2-Tx7_T400	N	Kept components	RCT
Drug	T400_RCT	RCT_no2	Cell_line.Tx7_T400	Plate.99	NEPRO	0.2	0.104736997460357	pearson	1	Ttest_pvalue	Coefficient_of_eigenassay	SVD_pCMs_only3CT	NoPrepr	SVD	7281	RCT_no2-Tx7_T400	N	Kept components	RCT
Drug	T400_RCT	RCT_no2	Cell_line.Tx7_T400	Plate.99	NES	0.2	-1.17604778827681	pearson	1	Ttest_pvalue	Coefficient_of_eigenassay	SVD_pCMs_only3CT	NoPrepr	SVD	114	RCT_no2-Tx7_T400	N	Kept components	RCT
Drug	T400_RCT	RCT_no2	Cell_line.Tx7_T400	Plate.99	NET1	0.2	-0.0589526304245387	pearson	1	Ttest_pvalue	Coefficient_of_eigenassay	SVD_pCMs_only3CT	NoPrepr	SVD	10004	RCT_no2-Tx7_T400	N	Kept components	RCT
Drug	T400_RCT	RCT_no2	Cell_line.Tx7_T400	Plate.99	NETO1	0.2	-0.0201016886216147	pearson	1	Ttest_pvalue	Coefficient_of_eigenassay	SVD_pCMs_only3CT	NoPrepr	SVD	12995	RCT_no2-Tx7_T400	N	Kept components	RCT
Drug	T400_RCT	RCT_no2	Cell_line.Tx7_T400	Plate.99	NETO2	0.2	0.125674966902652	pearson	1	Ttest_pvalue	Coefficient_of_eigenassay	SVD_pCMs_only3CT	NoPrepr	SVD	6250	RCT_no2-Tx7_T400	N	Kept components	RCT
Drug	T400_RCT	RCT_no2	Cell_line.Tx7_T400	Plate.99	NEU3	0.2	-0.0536236317941402	pearson	1	Ttest_pvalue	Coefficient_of_eigenassay	SVD_pCMs_only3CT	NoPrepr	SVD	10362	RCT_no2-Tx7_T400	N	Kept components	RCT
Drug	T400_RCT	RCT_no2	Cell_line.Tx7_T400	Plate.99	NEURL1	0.2	0.0228281174248808	pearson	1	Ttest_pvalue	Coefficient_of_eigenassay	SVD_pCMs_only3CT	NoPrepr	SVD	12747	RCT_no2-Tx7_T400	N	Kept components	RCT
Drug	T400_RCT	RCT_no2	Cell_line.Tx7_T400	Plate.99	NEURL1B	0.2	-0.00883837577212128	pearson	1	Ttest_pvalue	Coefficient_of_eigenassay	SVD_pCMs_only3CT	NoPrepr	SVD	14165	RCT_no2-Tx7_T400	N	Kept components	RCT
Drug	T400_RCT	RCT_no2	Cell_line.Tx7_T400	Plate.99	NEURL2	0.2	-0.302854593522489	pearson	1	Ttest_pvalue	Coefficient_of_eigenassay	SVD_pCMs_only3CT	NoPrepr	SVD	1999	RCT_no2-Tx7_T400	N	Kept components	RCT
Drug	T400_RCT	RCT_no2	Cell_line.Tx7_T400	Plate.99	NEURL4	0.2	-0.289951400794809	pearson	1	Ttest_pvalue	Coefficient_of_eigenassay	SVD_pCMs_only3CT	NoPrepr	SVD	2148	RCT_no2-Tx7_T400	N	Kept components	RCT
Drug	T400_RCT	RCT_no2	Cell_line.Tx7_T400	Plate.99	NEUROD1	0.2	0.00199902852981547	pearson	1	Ttest_pvalue	Coefficient_of_eigenassay	SVD_pCMs_only3CT	NoPrepr	SVD	15019	RCT_no2-Tx7_T400	N	Kept components	RCT
Drug	T400_RCT	RCT_no2	Cell_line.Tx7_T400	Plate.99	NEUROD2	0.2	0.0101523513615053	pearson	1	Ttest_pvalue	Coefficient_of_eigenassay	SVD_pCMs_only3CT	NoPrepr	SVD	14018	RCT_no2-Tx7_T400	N	Kept components	RCT
Drug	T400_RCT	RCT_no2	Cell_line.Tx7_T400	Plate.99	NEUROD4	0.2	0.0247685104574966	pearson	1	Ttest_pvalue	Coefficient_of_eigenassay	SVD_pCMs_only3CT	NoPrepr	SVD	12562	RCT_no2-Tx7_T400	N	Kept components	RCT
Drug	T400_RCT	RCT_no2	Cell_line.Tx7_T400	Plate.99	NEUROG1	0.2	0.0142344453771951	pearson	1	Ttest_pvalue	Coefficient_of_eigenassay	SVD_pCMs_only3CT	NoPrepr	SVD	13584	RCT_no2-Tx7_T400	N	Kept components	RCT
Drug	T400_RCT	RCT_no2	Cell_line.Tx7_T400	Plate.99	NEUROG2	0.2	0.0129297008376614	pearson	1	Ttest_pvalue	Coefficient_of_eigenassay	SVD_pCMs_only3CT	NoPrepr	SVD	13736	RCT_no2-Tx7_T400	N	Kept components	RCT
Drug	T400_RCT	RCT_no2	Cell_line.Tx7_T400	Plate.99	NEXMIF	0.2	-0.0343040802217621	pearson	1	Ttest_pvalue	Coefficient_of_eigenassay	SVD_pCMs_only3CT	NoPrepr	SVD	11778	RCT_no2-Tx7_T400	N	Kept components	RCT
Drug	T400_RCT	RCT_no2	Cell_line.Tx7_T400	Plate.99	NEXN	0.2	0.17094137584658	pearson	1	Ttest_pvalue	Coefficient_of_eigenassay	SVD_pCMs_only3CT	NoPrepr	SVD	4629	RCT_no2-Tx7_T400	N	Kept components	RCT
Drug	T400_RCT	RCT_no2	Cell_line.Tx7_T400	Plate.99	NF1	0.2	0.0741374663436932	pearson	1	Ttest_pvalue	Coefficient_of_eigenassay	SVD_pCMs_only3CT	NoPrepr	SVD	8998	RCT_no2-Tx7_T400	N	Kept components	RCT
Drug	T400_RCT	RCT_no2	Cell_line.Tx7_T400	Plate.99	NF2	0.2	-0.204139211323709	pearson	1	Ttest_pvalue	Coefficient_of_eigenassay	SVD_pCMs_only3CT	NoPrepr	SVD	3702	RCT_no2-Tx7_T400	N	Kept components	RCT
Drug	T400_RCT	RCT_no2	Cell_line.Tx7_T400	Plate.99	NFAM1	0.2	-0.00766118323362021	pearson	1	Ttest_pvalue	Coefficient_of_eigenassay	SVD_pCMs_only3CT	NoPrepr	SVD	14292	RCT_no2-Tx7_T400	N	Kept components	RCT
Drug	T400_RCT	RCT_no2	Cell_line.Tx7_T400	Plate.99	NFASC	0.2	-0.904997854785231	pearson	1	Ttest_pvalue	Coefficient_of_eigenassay	SVD_pCMs_only3CT	NoPrepr	SVD	214	RCT_no2-Tx7_T400	N	Kept components	RCT
Drug	T400_RCT	RCT_no2	Cell_line.Tx7_T400	Plate.99	NFAT5	0.2	-0.0191891836982023	pearson	1	Ttest_pvalue	Coefficient_of_eigenassay	SVD_pCMs_only3CT	NoPrepr	SVD	13092	RCT_no2-Tx7_T400	N	Kept components	RCT
Drug	T400_RCT	RCT_no2	Cell_line.Tx7_T400	Plate.99	NFATC1	0.2	-0.0172563119309327	pearson	1	Ttest_pvalue	Coefficient_of_eigenassay	SVD_pCMs_only3CT	NoPrepr	SVD	13275	RCT_no2-Tx7_T400	N	Kept components	RCT
Drug	T400_RCT	RCT_no2	Cell_line.Tx7_T400	Plate.99	NFATC2	0.2	-0.334613519002622	pearson	1	Ttest_pvalue	Coefficient_of_eigenassay	SVD_pCMs_only3CT	NoPrepr	SVD	1665	RCT_no2-Tx7_T400	N	Kept components	RCT
Drug	T400_RCT	RCT_no2	Cell_line.Tx7_T400	Plate.99	NFATC2IP	0.2	-0.00213623505016109	pearson	1	Ttest_pvalue	Coefficient_of_eigenassay	SVD_pCMs_only3CT	NoPrepr	SVD	15003	RCT_no2-Tx7_T400	N	Kept components	RCT
Drug	T400_RCT	RCT_no2	Cell_line.Tx7_T400	Plate.99	NFATC3	0.2	0.0255957858734828	pearson	1	Ttest_pvalue	Coefficient_of_eigenassay	SVD_pCMs_only3CT	NoPrepr	SVD	12486	RCT_no2-Tx7_T400	N	Kept components	RCT
Drug	T400_RCT	RCT_no2	Cell_line.Tx7_T400	Plate.99	NFATC4	0.2	-0.279628926645047	pearson	1	Ttest_pvalue	Coefficient_of_eigenassay	SVD_pCMs_only3CT	NoPrepr	SVD	2294	RCT_no2-Tx7_T400	N	Kept components	RCT
Drug	T400_RCT	RCT_no2	Cell_line.Tx7_T400	Plate.99	NFE2	0.2	-0.00512763092643218	pearson	1	Ttest_pvalue	Coefficient_of_eigenassay	SVD_pCMs_only3CT	NoPrepr	SVD	14570	RCT_no2-Tx7_T400	N	Kept components	RCT
Drug	T400_RCT	RCT_no2	Cell_line.Tx7_T400	Plate.99	NFE2L1	0.2	-0.266626186693399	pearson	1	Ttest_pvalue	Coefficient_of_eigenassay	SVD_pCMs_only3CT	NoPrepr	SVD	2464	RCT_no2-Tx7_T400	N	Kept components	RCT
Drug	T400_RCT	RCT_no2	Cell_line.Tx7_T400	Plate.99	NFE2L2	0.2	0.024826410545549	pearson	1	Ttest_pvalue	Coefficient_of_eigenassay	SVD_pCMs_only3CT	NoPrepr	SVD	12552	RCT_no2-Tx7_T400	N	Kept components	RCT
Drug	T400_RCT	RCT_no2	Cell_line.Tx7_T400	Plate.99	NFE2L3	0.2	-0.010794012895596	pearson	1	Ttest_pvalue	Coefficient_of_eigenassay	SVD_pCMs_only3CT	NoPrepr	SVD	13959	RCT_no2-Tx7_T400	N	Kept components	RCT
Drug	T400_RCT	RCT_no2	Cell_line.Tx7_T400	Plate.99	NFIA	0.2	-0.32829923959333	pearson	1	Ttest_pvalue	Coefficient_of_eigenassay	SVD_pCMs_only3CT	NoPrepr	SVD	1740	RCT_no2-Tx7_T400	N	Kept components	RCT
Drug	T400_RCT	RCT_no2	Cell_line.Tx7_T400	Plate.99	NFIB	0.2	-0.172619147607991	pearson	1	Ttest_pvalue	Coefficient_of_eigenassay	SVD_pCMs_only3CT	NoPrepr	SVD	4569	RCT_no2-Tx7_T400	N	Kept components	RCT
Drug	T400_RCT	RCT_no2	Cell_line.Tx7_T400	Plate.99	NFIC	0.2	-0.104000282841473	pearson	1	Ttest_pvalue	Coefficient_of_eigenassay	SVD_pCMs_only3CT	NoPrepr	SVD	7321	RCT_no2-Tx7_T400	N	Kept components	RCT
Drug	T400_RCT	RCT_no2	Cell_line.Tx7_T400	Plate.99	NFIL3	0.2	0.152791011770408	pearson	1	Ttest_pvalue	Coefficient_of_eigenassay	SVD_pCMs_only3CT	NoPrepr	SVD	5239	RCT_no2-Tx7_T400	N	Kept components	RCT
Drug	T400_RCT	RCT_no2	Cell_line.Tx7_T400	Plate.99	NFIX	0.2	0.00360074406952429	pearson	1	Ttest_pvalue	Coefficient_of_eigenassay	SVD_pCMs_only3CT	NoPrepr	SVD	14773	RCT_no2-Tx7_T400	N	Kept components	RCT
Drug	T400_RCT	RCT_no2	Cell_line.Tx7_T400	Plate.99	NFKB1	0.2	0.192640641343402	pearson	1	Ttest_pvalue	Coefficient_of_eigenassay	SVD_pCMs_only3CT	NoPrepr	SVD	4003	RCT_no2-Tx7_T400	N	Kept components	RCT
Drug	T400_RCT	RCT_no2	Cell_line.Tx7_T400	Plate.99	NFKB2	0.2	-0.0139099858151324	pearson	1	Ttest_pvalue	Coefficient_of_eigenassay	SVD_pCMs_only3CT	NoPrepr	SVD	13616	RCT_no2-Tx7_T400	N	Kept components	RCT
Drug	T400_RCT	RCT_no2	Cell_line.Tx7_T400	Plate.99	NFKBIA	0.2	0.167067954909656	pearson	1	Ttest_pvalue	Coefficient_of_eigenassay	SVD_pCMs_only3CT	NoPrepr	SVD	4744	RCT_no2-Tx7_T400	N	Kept components	RCT
Drug	T400_RCT	RCT_no2	Cell_line.Tx7_T400	Plate.99	NFKBIB	0.2	-0.118006756470619	pearson	1	Ttest_pvalue	Coefficient_of_eigenassay	SVD_pCMs_only3CT	NoPrepr	SVD	6618	RCT_no2-Tx7_T400	N	Kept components	RCT
Drug	T400_RCT	RCT_no2	Cell_line.Tx7_T400	Plate.99	NFKBID	0.2	-0.0896873227240565	pearson	1	Ttest_pvalue	Coefficient_of_eigenassay	SVD_pCMs_only3CT	NoPrepr	SVD	8096	RCT_no2-Tx7_T400	N	Kept components	RCT
Drug	T400_RCT	RCT_no2	Cell_line.Tx7_T400	Plate.99	NFKBIE	0.2	0.08431900349255	pearson	1	Ttest_pvalue	Coefficient_of_eigenassay	SVD_pCMs_only3CT	NoPrepr	SVD	8398	RCT_no2-Tx7_T400	N	Kept components	RCT
Drug	T400_RCT	RCT_no2	Cell_line.Tx7_T400	Plate.99	NFKBIZ	0.2	0.0600595811861965	pearson	1	Ttest_pvalue	Coefficient_of_eigenassay	SVD_pCMs_only3CT	NoPrepr	SVD	9915	RCT_no2-Tx7_T400	N	Kept components	RCT
Drug	T400_RCT	RCT_no2	Cell_line.Tx7_T400	Plate.99	NFRKB	0.2	-0.0958682416622454	pearson	1	Ttest_pvalue	Coefficient_of_eigenassay	SVD_pCMs_only3CT	NoPrepr	SVD	7744	RCT_no2-Tx7_T400	N	Kept components	RCT
Drug	T400_RCT	RCT_no2	Cell_line.Tx7_T400	Plate.99	NFS1	0.2	0.0626329927415509	pearson	1	Ttest_pvalue	Coefficient_of_eigenassay	SVD_pCMs_only3CT	NoPrepr	SVD	9742	RCT_no2-Tx7_T400	N	Kept components	RCT
Drug	T400_RCT	RCT_no2	Cell_line.Tx7_T400	Plate.99	NFU1	0.2	0.367461129854029	pearson	1	Ttest_pvalue	Coefficient_of_eigenassay	SVD_pCMs_only3CT	NoPrepr	SVD	1385	RCT_no2-Tx7_T400	N	Kept components	RCT
Drug	T400_RCT	RCT_no2	Cell_line.Tx7_T400	Plate.99	NFX1	0.2	-0.0105832402477091	pearson	1	Ttest_pvalue	Coefficient_of_eigenassay	SVD_pCMs_only3CT	NoPrepr	SVD	13986	RCT_no2-Tx7_T400	N	Kept components	RCT
Drug	T400_RCT	RCT_no2	Cell_line.Tx7_T400	Plate.99	NFXL1	0.2	0.09436877164507	pearson	1	Ttest_pvalue	Coefficient_of_eigenassay	SVD_pCMs_only3CT	NoPrepr	SVD	7832	RCT_no2-Tx7_T400	N	Kept components	RCT
Drug	T400_RCT	RCT_no2	Cell_line.Tx7_T400	Plate.99	NFYA	0.2	-0.0813142871403651	pearson	1	Ttest_pvalue	Coefficient_of_eigenassay	SVD_pCMs_only3CT	NoPrepr	SVD	8545	RCT_no2-Tx7_T400	N	Kept components	RCT
Drug	T400_RCT	RCT_no2	Cell_line.Tx7_T400	Plate.99	NFYB	0.2	0.10135926814252	pearson	1	Ttest_pvalue	Coefficient_of_eigenassay	SVD_pCMs_only3CT	NoPrepr	SVD	7448	RCT_no2-Tx7_T400	N	Kept components	RCT
Drug	T400_RCT	RCT_no2	Cell_line.Tx7_T400	Plate.99	NFYC	0.2	0.133651154750969	pearson	1	Ttest_pvalue	Coefficient_of_eigenassay	SVD_pCMs_only3CT	NoPrepr	SVD	5938	RCT_no2-Tx7_T400	N	Kept components	RCT
Drug	T400_RCT	RCT_no2	Cell_line.Tx7_T400	Plate.99	NGDN	0.2	0.144499913523752	pearson	1	Ttest_pvalue	Coefficient_of_eigenassay	SVD_pCMs_only3CT	NoPrepr	SVD	5549	RCT_no2-Tx7_T400	N	Kept components	RCT
Drug	T400_RCT	RCT_no2	Cell_line.Tx7_T400	Plate.99	NGEF	0.2	0.125794469014808	pearson	1	Ttest_pvalue	Coefficient_of_eigenassay	SVD_pCMs_only3CT	NoPrepr	SVD	6247	RCT_no2-Tx7_T400	N	Kept components	RCT
Drug	T400_RCT	RCT_no2	Cell_line.Tx7_T400	Plate.99	NGF	0.2	-0.0200983809195608	pearson	1	Ttest_pvalue	Coefficient_of_eigenassay	SVD_pCMs_only3CT	NoPrepr	SVD	12996	RCT_no2-Tx7_T400	N	Kept components	RCT
Drug	T400_RCT	RCT_no2	Cell_line.Tx7_T400	Plate.99	NGFR	0.2	-0.960019433783261	pearson	1	Ttest_pvalue	Coefficient_of_eigenassay	SVD_pCMs_only3CT	NoPrepr	SVD	190	RCT_no2-Tx7_T400	N	Kept components	RCT
Drug	T400_RCT	RCT_no2	Cell_line.Tx7_T400	Plate.99	NGLY1	0.2	0.00991365729683321	pearson	1	Ttest_pvalue	Coefficient_of_eigenassay	SVD_pCMs_only3CT	NoPrepr	SVD	14048	RCT_no2-Tx7_T400	N	Kept components	RCT
Drug	T400_RCT	RCT_no2	Cell_line.Tx7_T400	Plate.99	NGRN	0.2	0.122734392909792	pearson	1	Ttest_pvalue	Coefficient_of_eigenassay	SVD_pCMs_only3CT	NoPrepr	SVD	6395	RCT_no2-Tx7_T400	N	Kept components	RCT
Drug	T400_RCT	RCT_no2	Cell_line.Tx7_T400	Plate.99	NHEJ1	0.2	0.192366271045072	pearson	1	Ttest_pvalue	Coefficient_of_eigenassay	SVD_pCMs_only3CT	NoPrepr	SVD	4009	RCT_no2-Tx7_T400	N	Kept components	RCT
Drug	T400_RCT	RCT_no2	Cell_line.Tx7_T400	Plate.99	NHLH1	0.2	-0.114097689931389	pearson	1	Ttest_pvalue	Coefficient_of_eigenassay	SVD_pCMs_only3CT	NoPrepr	SVD	6813	RCT_no2-Tx7_T400	N	Kept components	RCT
Drug	T400_RCT	RCT_no2	Cell_line.Tx7_T400	Plate.99	NHLH2	0.2	-0.0369103785979589	pearson	1	Ttest_pvalue	Coefficient_of_eigenassay	SVD_pCMs_only3CT	NoPrepr	SVD	11572	RCT_no2-Tx7_T400	N	Kept components	RCT
Drug	T400_RCT	RCT_no2	Cell_line.Tx7_T400	Plate.99	NHLRC1	0.2	0.107451114475376	pearson	1	Ttest_pvalue	Coefficient_of_eigenassay	SVD_pCMs_only3CT	NoPrepr	SVD	7144	RCT_no2-Tx7_T400	N	Kept components	RCT
Drug	T400_RCT	RCT_no2	Cell_line.Tx7_T400	Plate.99	NHLRC2	0.2	0.153723464844875	pearson	1	Ttest_pvalue	Coefficient_of_eigenassay	SVD_pCMs_only3CT	NoPrepr	SVD	5209	RCT_no2-Tx7_T400	N	Kept components	RCT
Drug	T400_RCT	RCT_no2	Cell_line.Tx7_T400	Plate.99	NHLRC3	0.2	0.00796256112812467	pearson	1	Ttest_pvalue	Coefficient_of_eigenassay	SVD_pCMs_only3CT	NoPrepr	SVD	14258	RCT_no2-Tx7_T400	N	Kept components	RCT
Drug	T400_RCT	RCT_no2	Cell_line.Tx7_T400	Plate.99	NHLRC4	0.2	0.0648179968121624	pearson	1	Ttest_pvalue	Coefficient_of_eigenassay	SVD_pCMs_only3CT	NoPrepr	SVD	9581	RCT_no2-Tx7_T400	N	Kept components	RCT
Drug	T400_RCT	RCT_no2	Cell_line.Tx7_T400	Plate.99	NHP2	0.2	0.334917333966132	pearson	1	Ttest_pvalue	Coefficient_of_eigenassay	SVD_pCMs_only3CT	NoPrepr	SVD	1663	RCT_no2-Tx7_T400	N	Kept components	RCT
Drug	T400_RCT	RCT_no2	Cell_line.Tx7_T400	Plate.99	NHS	0.2	0.043269957203696	pearson	1	Ttest_pvalue	Coefficient_of_eigenassay	SVD_pCMs_only3CT	NoPrepr	SVD	11087	RCT_no2-Tx7_T400	N	Kept components	RCT
Drug	T400_RCT	RCT_no2	Cell_line.Tx7_T400	Plate.99	NHSL1	0.2	-0.211325466988356	pearson	1	Ttest_pvalue	Coefficient_of_eigenassay	SVD_pCMs_only3CT	NoPrepr	SVD	3516	RCT_no2-Tx7_T400	N	Kept components	RCT
Drug	T400_RCT	RCT_no2	Cell_line.Tx7_T400	Plate.99	NHSL2	0.2	-0.134285895194318	pearson	1	Ttest_pvalue	Coefficient_of_eigenassay	SVD_pCMs_only3CT	NoPrepr	SVD	5906	RCT_no2-Tx7_T400	N	Kept components	RCT
Drug	T400_RCT	RCT_no2	Cell_line.Tx7_T400	Plate.99	NICN1	0.2	0.181318982007872	pearson	1	Ttest_pvalue	Coefficient_of_eigenassay	SVD_pCMs_only3CT	NoPrepr	SVD	4300	RCT_no2-Tx7_T400	N	Kept components	RCT
Drug	T400_RCT	RCT_no2	Cell_line.Tx7_T400	Plate.99	NID1	0.2	-0.136942077803612	pearson	1	Ttest_pvalue	Coefficient_of_eigenassay	SVD_pCMs_only3CT	NoPrepr	SVD	5801	RCT_no2-Tx7_T400	N	Kept components	RCT
Drug	T400_RCT	RCT_no2	Cell_line.Tx7_T400	Plate.99	NID2	0.2	-0.0460492510665009	pearson	1	Ttest_pvalue	Coefficient_of_eigenassay	SVD_pCMs_only3CT	NoPrepr	SVD	10889	RCT_no2-Tx7_T400	N	Kept components	RCT
Drug	T400_RCT	RCT_no2	Cell_line.Tx7_T400	Plate.99	NIF3L1	0.2	0.114312652905794	pearson	1	Ttest_pvalue	Coefficient_of_eigenassay	SVD_pCMs_only3CT	NoPrepr	SVD	6807	RCT_no2-Tx7_T400	N	Kept components	RCT
Drug	T400_RCT	RCT_no2	Cell_line.Tx7_T400	Plate.99	NIFK	0.2	0.0997544464386825	pearson	1	Ttest_pvalue	Coefficient_of_eigenassay	SVD_pCMs_only3CT	NoPrepr	SVD	7535	RCT_no2-Tx7_T400	N	Kept components	RCT
Drug	T400_RCT	RCT_no2	Cell_line.Tx7_T400	Plate.99	NIM1K	0.2	0.017042179923626	pearson	1	Ttest_pvalue	Coefficient_of_eigenassay	SVD_pCMs_only3CT	NoPrepr	SVD	13300	RCT_no2-Tx7_T400	N	Kept components	RCT
Drug	T400_RCT	RCT_no2	Cell_line.Tx7_T400	Plate.99	NIN	0.2	-0.490809359796316	pearson	1	Ttest_pvalue	Coefficient_of_eigenassay	SVD_pCMs_only3CT	NoPrepr	SVD	747	RCT_no2-Tx7_T400	N	Kept components	RCT
Drug	T400_RCT	RCT_no2	Cell_line.Tx7_T400	Plate.99	NINJ1	0.2	0.567863905338102	pearson	1	Ttest_pvalue	Coefficient_of_eigenassay	SVD_pCMs_only3CT	NoPrepr	SVD	551	RCT_no2-Tx7_T400	N	Kept components	RCT
Drug	T400_RCT	RCT_no2	Cell_line.Tx7_T400	Plate.99	NINJ2	0.2	-0.217614467675493	pearson	1	Ttest_pvalue	Coefficient_of_eigenassay	SVD_pCMs_only3CT	NoPrepr	SVD	3375	RCT_no2-Tx7_T400	N	Kept components	RCT
Drug	T400_RCT	RCT_no2	Cell_line.Tx7_T400	Plate.99	NINL	0.2	-0.88797719105618	pearson	1	Ttest_pvalue	Coefficient_of_eigenassay	SVD_pCMs_only3CT	NoPrepr	SVD	221	RCT_no2-Tx7_T400	N	Kept components	RCT
Drug	T400_RCT	RCT_no2	Cell_line.Tx7_T400	Plate.99	NIP7	0.2	-0.0550203107354661	pearson	1	Ttest_pvalue	Coefficient_of_eigenassay	SVD_pCMs_only3CT	NoPrepr	SVD	10268	RCT_no2-Tx7_T400	N	Kept components	RCT
Drug	T400_RCT	RCT_no2	Cell_line.Tx7_T400	Plate.99	NIPA1	0.2	0.0462564219268077	pearson	1	Ttest_pvalue	Coefficient_of_eigenassay	SVD_pCMs_only3CT	NoPrepr	SVD	10872	RCT_no2-Tx7_T400	N	Kept components	RCT
Drug	T400_RCT	RCT_no2	Cell_line.Tx7_T400	Plate.99	NIPA2	0.2	0.0526989910434663	pearson	1	Ttest_pvalue	Coefficient_of_eigenassay	SVD_pCMs_only3CT	NoPrepr	SVD	10427	RCT_no2-Tx7_T400	N	Kept components	RCT
Drug	T400_RCT	RCT_no2	Cell_line.Tx7_T400	Plate.99	NIPAL1	0.2	0.125908654092079	pearson	1	Ttest_pvalue	Coefficient_of_eigenassay	SVD_pCMs_only3CT	NoPrepr	SVD	6238	RCT_no2-Tx7_T400	N	Kept components	RCT
Drug	T400_RCT	RCT_no2	Cell_line.Tx7_T400	Plate.99	NIPAL2	0.2	0.178673146021339	pearson	1	Ttest_pvalue	Coefficient_of_eigenassay	SVD_pCMs_only3CT	NoPrepr	SVD	4382	RCT_no2-Tx7_T400	N	Kept components	RCT
Drug	T400_RCT	RCT_no2	Cell_line.Tx7_T400	Plate.99	NIPAL3	0.2	-0.0125045070255276	pearson	1	Ttest_pvalue	Coefficient_of_eigenassay	SVD_pCMs_only3CT	NoPrepr	SVD	13784	RCT_no2-Tx7_T400	N	Kept components	RCT
Drug	T400_RCT	RCT_no2	Cell_line.Tx7_T400	Plate.99	NIPAL4	0.2	-0.193120878137381	pearson	1	Ttest_pvalue	Coefficient_of_eigenassay	SVD_pCMs_only3CT	NoPrepr	SVD	3992	RCT_no2-Tx7_T400	N	Kept components	RCT
Drug	T400_RCT	RCT_no2	Cell_line.Tx7_T400	Plate.99	NIPBL	0.2	0.436141236281537	pearson	1	Ttest_pvalue	Coefficient_of_eigenassay	SVD_pCMs_only3CT	NoPrepr	SVD	969	RCT_no2-Tx7_T400	N	Kept components	RCT
Drug	T400_RCT	RCT_no2	Cell_line.Tx7_T400	Plate.99	NIPSNAP1	0.2	-0.0104244428292955	pearson	1	Ttest_pvalue	Coefficient_of_eigenassay	SVD_pCMs_only3CT	NoPrepr	SVD	13997	RCT_no2-Tx7_T400	N	Kept components	RCT
Drug	T400_RCT	RCT_no2	Cell_line.Tx7_T400	Plate.99	NIPSNAP2	0.2	0.0108752215464257	pearson	1	Ttest_pvalue	Coefficient_of_eigenassay	SVD_pCMs_only3CT	NoPrepr	SVD	13954	RCT_no2-Tx7_T400	N	Kept components	RCT
Drug	T400_RCT	RCT_no2	Cell_line.Tx7_T400	Plate.99	NIPSNAP3A	0.2	-0.035914893457718	pearson	1	Ttest_pvalue	Coefficient_of_eigenassay	SVD_pCMs_only3CT	NoPrepr	SVD	11650	RCT_no2-Tx7_T400	N	Kept components	RCT
Drug	T400_RCT	RCT_no2	Cell_line.Tx7_T400	Plate.99	NIPSNAP3B	0.2	0.0611836841771827	pearson	1	Ttest_pvalue	Coefficient_of_eigenassay	SVD_pCMs_only3CT	NoPrepr	SVD	9837	RCT_no2-Tx7_T400	N	Kept components	RCT
Drug	T400_RCT	RCT_no2	Cell_line.Tx7_T400	Plate.99	NISCH	0.2	-0.0233296737718049	pearson	1	Ttest_pvalue	Coefficient_of_eigenassay	SVD_pCMs_only3CT	NoPrepr	SVD	12695	RCT_no2-Tx7_T400	N	Kept components	RCT
Drug	T400_RCT	RCT_no2	Cell_line.Tx7_T400	Plate.99	NIT1	0.2	0.188503687580303	pearson	1	Ttest_pvalue	Coefficient_of_eigenassay	SVD_pCMs_only3CT	NoPrepr	SVD	4111	RCT_no2-Tx7_T400	N	Kept components	RCT
Drug	T400_RCT	RCT_no2	Cell_line.Tx7_T400	Plate.99	NIT2	0.2	0.435898457534783	pearson	1	Ttest_pvalue	Coefficient_of_eigenassay	SVD_pCMs_only3CT	NoPrepr	SVD	971	RCT_no2-Tx7_T400	N	Kept components	RCT
Drug	T400_RCT	RCT_no2	Cell_line.Tx7_T400	Plate.99	NKAIN1	0.2	-0.0545978223838642	pearson	1	Ttest_pvalue	Coefficient_of_eigenassay	SVD_pCMs_only3CT	NoPrepr	SVD	10307	RCT_no2-Tx7_T400	N	Kept components	RCT
Drug	T400_RCT	RCT_no2	Cell_line.Tx7_T400	Plate.99	NKAIN2	0.2	0.101435318969151	pearson	1	Ttest_pvalue	Coefficient_of_eigenassay	SVD_pCMs_only3CT	NoPrepr	SVD	7443	RCT_no2-Tx7_T400	N	Kept components	RCT
Drug	T400_RCT	RCT_no2	Cell_line.Tx7_T400	Plate.99	NKAIN3	0.2	-0.0744778645473173	pearson	1	Ttest_pvalue	Coefficient_of_eigenassay	SVD_pCMs_only3CT	NoPrepr	SVD	8978	RCT_no2-Tx7_T400	N	Kept components	RCT
Drug	T400_RCT	RCT_no2	Cell_line.Tx7_T400	Plate.99	NKAIN4	0.2	-0.217020449271373	pearson	1	Ttest_pvalue	Coefficient_of_eigenassay	SVD_pCMs_only3CT	NoPrepr	SVD	3403	RCT_no2-Tx7_T400	N	Kept components	RCT
Drug	T400_RCT	RCT_no2	Cell_line.Tx7_T400	Plate.99	NKAP	0.2	0.250734871087011	pearson	1	Ttest_pvalue	Coefficient_of_eigenassay	SVD_pCMs_only3CT	NoPrepr	SVD	2730	RCT_no2-Tx7_T400	N	Kept components	RCT
Drug	T400_RCT	RCT_no2	Cell_line.Tx7_T400	Plate.99	NKAPD1	0.2	0.0686177569880132	pearson	1	Ttest_pvalue	Coefficient_of_eigenassay	SVD_pCMs_only3CT	NoPrepr	SVD	9333	RCT_no2-Tx7_T400	N	Kept components	RCT
Drug	T400_RCT	RCT_no2	Cell_line.Tx7_T400	Plate.99	NKD1	0.2	-0.0352540226841465	pearson	1	Ttest_pvalue	Coefficient_of_eigenassay	SVD_pCMs_only3CT	NoPrepr	SVD	11707	RCT_no2-Tx7_T400	N	Kept components	RCT
Drug	T400_RCT	RCT_no2	Cell_line.Tx7_T400	Plate.99	NKIRAS1	0.2	0.162597151071442	pearson	1	Ttest_pvalue	Coefficient_of_eigenassay	SVD_pCMs_only3CT	NoPrepr	SVD	4891	RCT_no2-Tx7_T400	N	Kept components	RCT
Drug	T400_RCT	RCT_no2	Cell_line.Tx7_T400	Plate.99	NKIRAS2	0.2	0.0751587345102069	pearson	1	Ttest_pvalue	Coefficient_of_eigenassay	SVD_pCMs_only3CT	NoPrepr	SVD	8933	RCT_no2-Tx7_T400	N	Kept components	RCT
Drug	T400_RCT	RCT_no2	Cell_line.Tx7_T400	Plate.99	NKPD1	0.2	-0.0334018411510334	pearson	1	Ttest_pvalue	Coefficient_of_eigenassay	SVD_pCMs_only3CT	NoPrepr	SVD	11833	RCT_no2-Tx7_T400	N	Kept components	RCT
Drug	T400_RCT	RCT_no2	Cell_line.Tx7_T400	Plate.99	NKRF	0.2	-0.291786159379353	pearson	1	Ttest_pvalue	Coefficient_of_eigenassay	SVD_pCMs_only3CT	NoPrepr	SVD	2129	RCT_no2-Tx7_T400	N	Kept components	RCT
Drug	T400_RCT	RCT_no2	Cell_line.Tx7_T400	Plate.99	NKTR	0.2	-0.0173545145266172	pearson	1	Ttest_pvalue	Coefficient_of_eigenassay	SVD_pCMs_only3CT	NoPrepr	SVD	13266	RCT_no2-Tx7_T400	N	Kept components	RCT
Drug	T400_RCT	RCT_no2	Cell_line.Tx7_T400	Plate.99	NKX2-1	0.2	-0.0288856445316761	pearson	1	Ttest_pvalue	Coefficient_of_eigenassay	SVD_pCMs_only3CT	NoPrepr	SVD	12223	RCT_no2-Tx7_T400	N	Kept components	RCT
Drug	T400_RCT	RCT_no2	Cell_line.Tx7_T400	Plate.99	NKX2-2	0.2	-0.110283297384347	pearson	1	Ttest_pvalue	Coefficient_of_eigenassay	SVD_pCMs_only3CT	NoPrepr	SVD	7002	RCT_no2-Tx7_T400	N	Kept components	RCT
Drug	T400_RCT	RCT_no2	Cell_line.Tx7_T400	Plate.99	NKX2-3	0.2	0.00304607638995791	pearson	1	Ttest_pvalue	Coefficient_of_eigenassay	SVD_pCMs_only3CT	NoPrepr	SVD	14854	RCT_no2-Tx7_T400	N	Kept components	RCT
Drug	T400_RCT	RCT_no2	Cell_line.Tx7_T400	Plate.99	NKX2-5	0.2	-0.286102525730717	pearson	1	Ttest_pvalue	Coefficient_of_eigenassay	SVD_pCMs_only3CT	NoPrepr	SVD	2198	RCT_no2-Tx7_T400	N	Kept components	RCT
Drug	T400_RCT	RCT_no2	Cell_line.Tx7_T400	Plate.99	NKX2-6	0.2	-0.103817825981345	pearson	1	Ttest_pvalue	Coefficient_of_eigenassay	SVD_pCMs_only3CT	NoPrepr	SVD	7329	RCT_no2-Tx7_T400	N	Kept components	RCT
Drug	T400_RCT	RCT_no2	Cell_line.Tx7_T400	Plate.99	NKX2-8	0.2	-0.00266627470789319	pearson	1	Ttest_pvalue	Coefficient_of_eigenassay	SVD_pCMs_only3CT	NoPrepr	SVD	14914	RCT_no2-Tx7_T400	N	Kept components	RCT
Drug	T400_RCT	RCT_no2	Cell_line.Tx7_T400	Plate.99	NKX3-1	0.2	-0.129353112125062	pearson	1	Ttest_pvalue	Coefficient_of_eigenassay	SVD_pCMs_only3CT	NoPrepr	SVD	6088	RCT_no2-Tx7_T400	N	Kept components	RCT
Drug	T400_RCT	RCT_no2	Cell_line.Tx7_T400	Plate.99	NKX3-2	0.2	0.0291853367353922	pearson	1	Ttest_pvalue	Coefficient_of_eigenassay	SVD_pCMs_only3CT	NoPrepr	SVD	12190	RCT_no2-Tx7_T400	N	Kept components	RCT
Drug	T400_RCT	RCT_no2	Cell_line.Tx7_T400	Plate.99	NKX6-1	0.2	-0.00430307524548345	pearson	1	Ttest_pvalue	Coefficient_of_eigenassay	SVD_pCMs_only3CT	NoPrepr	SVD	14671	RCT_no2-Tx7_T400	N	Kept components	RCT
Drug	T400_RCT	RCT_no2	Cell_line.Tx7_T400	Plate.99	NKX6-2	0.2	-0.0861691310466219	pearson	1	Ttest_pvalue	Coefficient_of_eigenassay	SVD_pCMs_only3CT	NoPrepr	SVD	8276	RCT_no2-Tx7_T400	N	Kept components	RCT
Drug	T400_RCT	RCT_no2	Cell_line.Tx7_T400	Plate.99	NLE1	0.2	0.190511930759125	pearson	1	Ttest_pvalue	Coefficient_of_eigenassay	SVD_pCMs_only3CT	NoPrepr	SVD	4063	RCT_no2-Tx7_T400	N	Kept components	RCT
Drug	T400_RCT	RCT_no2	Cell_line.Tx7_T400	Plate.99	NLGN1	0.2	0.269472898004863	pearson	1	Ttest_pvalue	Coefficient_of_eigenassay	SVD_pCMs_only3CT	NoPrepr	SVD	2431	RCT_no2-Tx7_T400	N	Kept components	RCT
Drug	T400_RCT	RCT_no2	Cell_line.Tx7_T400	Plate.99	NLGN2	0.2	0.022316173721915	pearson	1	Ttest_pvalue	Coefficient_of_eigenassay	SVD_pCMs_only3CT	NoPrepr	SVD	12791	RCT_no2-Tx7_T400	N	Kept components	RCT
Drug	T400_RCT	RCT_no2	Cell_line.Tx7_T400	Plate.99	NLGN3	0.2	0.0504529464945039	pearson	1	Ttest_pvalue	Coefficient_of_eigenassay	SVD_pCMs_only3CT	NoPrepr	SVD	10591	RCT_no2-Tx7_T400	N	Kept components	RCT
Drug	T400_RCT	RCT_no2	Cell_line.Tx7_T400	Plate.99	NLGN4X	0.2	0.022258230813826	pearson	1	Ttest_pvalue	Coefficient_of_eigenassay	SVD_pCMs_only3CT	NoPrepr	SVD	12802	RCT_no2-Tx7_T400	N	Kept components	RCT
Drug	T400_RCT	RCT_no2	Cell_line.Tx7_T400	Plate.99	NLGN4Y	0.2	-0.0475056355269221	pearson	1	Ttest_pvalue	Coefficient_of_eigenassay	SVD_pCMs_only3CT	NoPrepr	SVD	10779	RCT_no2-Tx7_T400	N	Kept components	RCT
Drug	T400_RCT	RCT_no2	Cell_line.Tx7_T400	Plate.99	NLK	0.2	-0.0615986407962066	pearson	1	Ttest_pvalue	Coefficient_of_eigenassay	SVD_pCMs_only3CT	NoPrepr	SVD	9804	RCT_no2-Tx7_T400	N	Kept components	RCT
Drug	T400_RCT	RCT_no2	Cell_line.Tx7_T400	Plate.99	NLN	0.2	0.0340477072662488	pearson	1	Ttest_pvalue	Coefficient_of_eigenassay	SVD_pCMs_only3CT	NoPrepr	SVD	11794	RCT_no2-Tx7_T400	N	Kept components	RCT
Drug	T400_RCT	RCT_no2	Cell_line.Tx7_T400	Plate.99	NLRC3	0.2	-0.0145279023871047	pearson	1	Ttest_pvalue	Coefficient_of_eigenassay	SVD_pCMs_only3CT	NoPrepr	SVD	13553	RCT_no2-Tx7_T400	N	Kept components	RCT
Drug	T400_RCT	RCT_no2	Cell_line.Tx7_T400	Plate.99	NLRC4	0.2	-0.135681433423561	pearson	1	Ttest_pvalue	Coefficient_of_eigenassay	SVD_pCMs_only3CT	NoPrepr	SVD	5849	RCT_no2-Tx7_T400	N	Kept components	RCT
Drug	T400_RCT	RCT_no2	Cell_line.Tx7_T400	Plate.99	NLRC5	0.2	-0.0633453702077493	pearson	1	Ttest_pvalue	Coefficient_of_eigenassay	SVD_pCMs_only3CT	NoPrepr	SVD	9694	RCT_no2-Tx7_T400	N	Kept components	RCT
Drug	T400_RCT	RCT_no2	Cell_line.Tx7_T400	Plate.99	NLRP1	0.2	0.099430393139332	pearson	1	Ttest_pvalue	Coefficient_of_eigenassay	SVD_pCMs_only3CT	NoPrepr	SVD	7551	RCT_no2-Tx7_T400	N	Kept components	RCT
Drug	T400_RCT	RCT_no2	Cell_line.Tx7_T400	Plate.99	NLRP2	0.2	0.0057358844044586	pearson	1	Ttest_pvalue	Coefficient_of_eigenassay	SVD_pCMs_only3CT	NoPrepr	SVD	14495	RCT_no2-Tx7_T400	N	Kept components	RCT
Drug	T400_RCT	RCT_no2	Cell_line.Tx7_T400	Plate.99	NLRP9	0.2	0.0141947316706103	pearson	1	Ttest_pvalue	Coefficient_of_eigenassay	SVD_pCMs_only3CT	NoPrepr	SVD	13590	RCT_no2-Tx7_T400	N	Kept components	RCT
Drug	T400_RCT	RCT_no2	Cell_line.Tx7_T400	Plate.99	NLRX1	0.2	0.0838363739748227	pearson	1	Ttest_pvalue	Coefficient_of_eigenassay	SVD_pCMs_only3CT	NoPrepr	SVD	8424	RCT_no2-Tx7_T400	N	Kept components	RCT
Drug	T400_RCT	RCT_no2	Cell_line.Tx7_T400	Plate.99	NMB	0.2	-0.267263316324507	pearson	1	Ttest_pvalue	Coefficient_of_eigenassay	SVD_pCMs_only3CT	NoPrepr	SVD	2459	RCT_no2-Tx7_T400	N	Kept components	RCT
Drug	T400_RCT	RCT_no2	Cell_line.Tx7_T400	Plate.99	NMD3	0.2	0.01369585127617	pearson	1	Ttest_pvalue	Coefficient_of_eigenassay	SVD_pCMs_only3CT	NoPrepr	SVD	13638	RCT_no2-Tx7_T400	N	Kept components	RCT
Drug	T400_RCT	RCT_no2	Cell_line.Tx7_T400	Plate.99	NME1	0.2	0.455467748750155	pearson	1	Ttest_pvalue	Coefficient_of_eigenassay	SVD_pCMs_only3CT	NoPrepr	SVD	874	RCT_no2-Tx7_T400	N	Kept components	RCT
Drug	T400_RCT	RCT_no2	Cell_line.Tx7_T400	Plate.99	NME2	0.2	-0.0296199657669536	pearson	1	Ttest_pvalue	Coefficient_of_eigenassay	SVD_pCMs_only3CT	NoPrepr	SVD	12163	RCT_no2-Tx7_T400	N	Kept components	RCT
Drug	T400_RCT	RCT_no2	Cell_line.Tx7_T400	Plate.99	NME3	0.2	0.251926766501564	pearson	1	Ttest_pvalue	Coefficient_of_eigenassay	SVD_pCMs_only3CT	NoPrepr	SVD	2705	RCT_no2-Tx7_T400	N	Kept components	RCT
Drug	T400_RCT	RCT_no2	Cell_line.Tx7_T400	Plate.99	NME4	0.2	0.237094468657014	pearson	1	Ttest_pvalue	Coefficient_of_eigenassay	SVD_pCMs_only3CT	NoPrepr	SVD	2966	RCT_no2-Tx7_T400	N	Kept components	RCT
Drug	T400_RCT	RCT_no2	Cell_line.Tx7_T400	Plate.99	NME5	0.2	0.191163880951685	pearson	1	Ttest_pvalue	Coefficient_of_eigenassay	SVD_pCMs_only3CT	NoPrepr	SVD	4043	RCT_no2-Tx7_T400	N	Kept components	RCT
Drug	T400_RCT	RCT_no2	Cell_line.Tx7_T400	Plate.99	NME6	0.2	0.0461028625563096	pearson	1	Ttest_pvalue	Coefficient_of_eigenassay	SVD_pCMs_only3CT	NoPrepr	SVD	10883	RCT_no2-Tx7_T400	N	Kept components	RCT
Drug	T400_RCT	RCT_no2	Cell_line.Tx7_T400	Plate.99	NME7	0.2	0.0800862015142092	pearson	1	Ttest_pvalue	Coefficient_of_eigenassay	SVD_pCMs_only3CT	NoPrepr	SVD	8635	RCT_no2-Tx7_T400	N	Kept components	RCT
Drug	T400_RCT	RCT_no2	Cell_line.Tx7_T400	Plate.99	NME9	0.2	-1.5576050423142	pearson	1	Ttest_pvalue	Coefficient_of_eigenassay	SVD_pCMs_only3CT	NoPrepr	SVD	67	RCT_no2-Tx7_T400	N	Kept components	RCT
Drug	T400_RCT	RCT_no2	Cell_line.Tx7_T400	Plate.99	NMI	0.2	-0.0930134329179681	pearson	1	Ttest_pvalue	Coefficient_of_eigenassay	SVD_pCMs_only3CT	NoPrepr	SVD	7907	RCT_no2-Tx7_T400	N	Kept components	RCT
Drug	T400_RCT	RCT_no2	Cell_line.Tx7_T400	Plate.99	NMNAT1	0.2	0.106545940328221	pearson	1	Ttest_pvalue	Coefficient_of_eigenassay	SVD_pCMs_only3CT	NoPrepr	SVD	7195	RCT_no2-Tx7_T400	N	Kept components	RCT
Drug	T400_RCT	RCT_no2	Cell_line.Tx7_T400	Plate.99	NMNAT2	0.2	-0.0414677644771683	pearson	1	Ttest_pvalue	Coefficient_of_eigenassay	SVD_pCMs_only3CT	NoPrepr	SVD	11212	RCT_no2-Tx7_T400	N	Kept components	RCT
Drug	T400_RCT	RCT_no2	Cell_line.Tx7_T400	Plate.99	NMNAT3	0.2	0.223898784727759	pearson	1	Ttest_pvalue	Coefficient_of_eigenassay	SVD_pCMs_only3CT	NoPrepr	SVD	3233	RCT_no2-Tx7_T400	N	Kept components	RCT
Drug	T400_RCT	RCT_no2	Cell_line.Tx7_T400	Plate.99	NMRK1	0.2	-0.0190010997669469	pearson	1	Ttest_pvalue	Coefficient_of_eigenassay	SVD_pCMs_only3CT	NoPrepr	SVD	13110	RCT_no2-Tx7_T400	N	Kept components	RCT
Drug	T400_RCT	RCT_no2	Cell_line.Tx7_T400	Plate.99	NMRK2	0.2	-1.98096812977553	pearson	1	Ttest_pvalue	Coefficient_of_eigenassay	SVD_pCMs_only3CT	NoPrepr	SVD	36	RCT_no2-Tx7_T400	N	Kept components	RCT
Drug	T400_RCT	RCT_no2	Cell_line.Tx7_T400	Plate.99	NMT1	0.2	-0.129186615571515	pearson	1	Ttest_pvalue	Coefficient_of_eigenassay	SVD_pCMs_only3CT	NoPrepr	SVD	6097	RCT_no2-Tx7_T400	N	Kept components	RCT
Drug	T400_RCT	RCT_no2	Cell_line.Tx7_T400	Plate.99	NMT2	0.2	0.00347394227732351	pearson	1	Ttest_pvalue	Coefficient_of_eigenassay	SVD_pCMs_only3CT	NoPrepr	SVD	14788	RCT_no2-Tx7_T400	N	Kept components	RCT
Drug	T400_RCT	RCT_no2	Cell_line.Tx7_T400	Plate.99	NMU	0.2	0.3343600287305	pearson	1	Ttest_pvalue	Coefficient_of_eigenassay	SVD_pCMs_only3CT	NoPrepr	SVD	1669	RCT_no2-Tx7_T400	N	Kept components	RCT
Drug	T400_RCT	RCT_no2	Cell_line.Tx7_T400	Plate.99	NNAT	0.2	0.0165497709977348	pearson	1	Ttest_pvalue	Coefficient_of_eigenassay	SVD_pCMs_only3CT	NoPrepr	SVD	13342	RCT_no2-Tx7_T400	N	Kept components	RCT
Drug	T400_RCT	RCT_no2	Cell_line.Tx7_T400	Plate.99	NNMT	0.2	-0.166097390596882	pearson	1	Ttest_pvalue	Coefficient_of_eigenassay	SVD_pCMs_only3CT	NoPrepr	SVD	4771	RCT_no2-Tx7_T400	N	Kept components	RCT
Drug	T400_RCT	RCT_no2	Cell_line.Tx7_T400	Plate.99	NNT	0.2	-0.0653402282977772	pearson	1	Ttest_pvalue	Coefficient_of_eigenassay	SVD_pCMs_only3CT	NoPrepr	SVD	9542	RCT_no2-Tx7_T400	N	Kept components	RCT
Drug	T400_RCT	RCT_no2	Cell_line.Tx7_T400	Plate.99	NOA1	0.2	0.174858001144845	pearson	1	Ttest_pvalue	Coefficient_of_eigenassay	SVD_pCMs_only3CT	NoPrepr	SVD	4496	RCT_no2-Tx7_T400	N	Kept components	RCT
Drug	T400_RCT	RCT_no2	Cell_line.Tx7_T400	Plate.99	NOB1	0.2	0.253677092065799	pearson	1	Ttest_pvalue	Coefficient_of_eigenassay	SVD_pCMs_only3CT	NoPrepr	SVD	2673	RCT_no2-Tx7_T400	N	Kept components	RCT
Drug	T400_RCT	RCT_no2	Cell_line.Tx7_T400	Plate.99	NOC2L	0.2	0.0533375681744267	pearson	1	Ttest_pvalue	Coefficient_of_eigenassay	SVD_pCMs_only3CT	NoPrepr	SVD	10383	RCT_no2-Tx7_T400	N	Kept components	RCT
Drug	T400_RCT	RCT_no2	Cell_line.Tx7_T400	Plate.99	NOC3L	0.2	-0.0761265292510188	pearson	1	Ttest_pvalue	Coefficient_of_eigenassay	SVD_pCMs_only3CT	NoPrepr	SVD	8866	RCT_no2-Tx7_T400	N	Kept components	RCT
Drug	T400_RCT	RCT_no2	Cell_line.Tx7_T400	Plate.99	NOC4L	0.2	0.114555091032809	pearson	1	Ttest_pvalue	Coefficient_of_eigenassay	SVD_pCMs_only3CT	NoPrepr	SVD	6794	RCT_no2-Tx7_T400	N	Kept components	RCT
Drug	T400_RCT	RCT_no2	Cell_line.Tx7_T400	Plate.99	NOCT	0.2	-0.209018322125735	pearson	1	Ttest_pvalue	Coefficient_of_eigenassay	SVD_pCMs_only3CT	NoPrepr	SVD	3579	RCT_no2-Tx7_T400	N	Kept components	RCT
Drug	T400_RCT	RCT_no2	Cell_line.Tx7_T400	Plate.99	NOD1	0.2	-0.000579225546704567	pearson	1	Ttest_pvalue	Coefficient_of_eigenassay	SVD_pCMs_only3CT	NoPrepr	SVD	15223	RCT_no2-Tx7_T400	N	Kept components	RCT
Drug	T400_RCT	RCT_no2	Cell_line.Tx7_T400	Plate.99	NODAL	0.2	-0.00638057235381327	pearson	1	Ttest_pvalue	Coefficient_of_eigenassay	SVD_pCMs_only3CT	NoPrepr	SVD	14417	RCT_no2-Tx7_T400	N	Kept components	RCT
Drug	T400_RCT	RCT_no2	Cell_line.Tx7_T400	Plate.99	NOG	0.2	-0.0816147285010716	pearson	1	Ttest_pvalue	Coefficient_of_eigenassay	SVD_pCMs_only3CT	NoPrepr	SVD	8527	RCT_no2-Tx7_T400	N	Kept components	RCT
Drug	T400_RCT	RCT_no2	Cell_line.Tx7_T400	Plate.99	NOL10	0.2	-0.0127859715994743	pearson	1	Ttest_pvalue	Coefficient_of_eigenassay	SVD_pCMs_only3CT	NoPrepr	SVD	13750	RCT_no2-Tx7_T400	N	Kept components	RCT
Drug	T400_RCT	RCT_no2	Cell_line.Tx7_T400	Plate.99	NOL11	0.2	0.0526135616421456	pearson	1	Ttest_pvalue	Coefficient_of_eigenassay	SVD_pCMs_only3CT	NoPrepr	SVD	10436	RCT_no2-Tx7_T400	N	Kept components	RCT
Drug	T400_RCT	RCT_no2	Cell_line.Tx7_T400	Plate.99	NOL12	0.2	0.405300246807618	pearson	1	Ttest_pvalue	Coefficient_of_eigenassay	SVD_pCMs_only3CT	NoPrepr	SVD	1130	RCT_no2-Tx7_T400	N	Kept components	RCT
Drug	T400_RCT	RCT_no2	Cell_line.Tx7_T400	Plate.99	NOL3	0.2	-1.20188730596697	pearson	1	Ttest_pvalue	Coefficient_of_eigenassay	SVD_pCMs_only3CT	NoPrepr	SVD	111	RCT_no2-Tx7_T400	N	Kept components	RCT
Drug	T400_RCT	RCT_no2	Cell_line.Tx7_T400	Plate.99	NOL4	0.2	0.00378571449508833	pearson	1	Ttest_pvalue	Coefficient_of_eigenassay	SVD_pCMs_only3CT	NoPrepr	SVD	14746	RCT_no2-Tx7_T400	N	Kept components	RCT
Drug	T400_RCT	RCT_no2	Cell_line.Tx7_T400	Plate.99	NOL4L	0.2	-0.149986604628217	pearson	1	Ttest_pvalue	Coefficient_of_eigenassay	SVD_pCMs_only3CT	NoPrepr	SVD	5339	RCT_no2-Tx7_T400	N	Kept components	RCT
Drug	T400_RCT	RCT_no2	Cell_line.Tx7_T400	Plate.99	NOL6	0.2	-0.0494238716327286	pearson	1	Ttest_pvalue	Coefficient_of_eigenassay	SVD_pCMs_only3CT	NoPrepr	SVD	10661	RCT_no2-Tx7_T400	N	Kept components	RCT
Drug	T400_RCT	RCT_no2	Cell_line.Tx7_T400	Plate.99	NOL7	0.2	0.00183577241182069	pearson	1	Ttest_pvalue	Coefficient_of_eigenassay	SVD_pCMs_only3CT	NoPrepr	SVD	15038	RCT_no2-Tx7_T400	N	Kept components	RCT
Drug	T400_RCT	RCT_no2	Cell_line.Tx7_T400	Plate.99	NOL8	0.2	0.133733794109367	pearson	1	Ttest_pvalue	Coefficient_of_eigenassay	SVD_pCMs_only3CT	NoPrepr	SVD	5934	RCT_no2-Tx7_T400	N	Kept components	RCT
Drug	T400_RCT	RCT_no2	Cell_line.Tx7_T400	Plate.99	NOL9	0.2	0.00617365277971688	pearson	1	Ttest_pvalue	Coefficient_of_eigenassay	SVD_pCMs_only3CT	NoPrepr	SVD	14440	RCT_no2-Tx7_T400	N	Kept components	RCT
Drug	T400_RCT	RCT_no2	Cell_line.Tx7_T400	Plate.99	NOLC1	0.2	-0.152670237786024	pearson	1	Ttest_pvalue	Coefficient_of_eigenassay	SVD_pCMs_only3CT	NoPrepr	SVD	5242	RCT_no2-Tx7_T400	N	Kept components	RCT
Drug	T400_RCT	RCT_no2	Cell_line.Tx7_T400	Plate.99	NOM1	0.2	-1.15704569636927	pearson	1	Ttest_pvalue	Coefficient_of_eigenassay	SVD_pCMs_only3CT	NoPrepr	SVD	120	RCT_no2-Tx7_T400	N	Kept components	RCT
Drug	T400_RCT	RCT_no2	Cell_line.Tx7_T400	Plate.99	NOMO1	0.2	-0.0169245867188281	pearson	1	Ttest_pvalue	Coefficient_of_eigenassay	SVD_pCMs_only3CT	NoPrepr	SVD	13311	RCT_no2-Tx7_T400	N	Kept components	RCT
Drug	T400_RCT	RCT_no2	Cell_line.Tx7_T400	Plate.99	NOMO2	0.2	-0.236773700412892	pearson	1	Ttest_pvalue	Coefficient_of_eigenassay	SVD_pCMs_only3CT	NoPrepr	SVD	2972	RCT_no2-Tx7_T400	N	Kept components	RCT
Drug	T400_RCT	RCT_no2	Cell_line.Tx7_T400	Plate.99	NONO	0.2	-0.254431662959238	pearson	1	Ttest_pvalue	Coefficient_of_eigenassay	SVD_pCMs_only3CT	NoPrepr	SVD	2658	RCT_no2-Tx7_T400	N	Kept components	RCT
Drug	T400_RCT	RCT_no2	Cell_line.Tx7_T400	Plate.99	NOP10	0.2	0.329414151627734	pearson	1	Ttest_pvalue	Coefficient_of_eigenassay	SVD_pCMs_only3CT	NoPrepr	SVD	1718	RCT_no2-Tx7_T400	N	Kept components	RCT
Drug	T400_RCT	RCT_no2	Cell_line.Tx7_T400	Plate.99	NOP14	0.2	-0.175857504455024	pearson	1	Ttest_pvalue	Coefficient_of_eigenassay	SVD_pCMs_only3CT	NoPrepr	SVD	4470	RCT_no2-Tx7_T400	N	Kept components	RCT
Drug	T400_RCT	RCT_no2	Cell_line.Tx7_T400	Plate.99	NOP16	0.2	0.0301174420824757	pearson	1	Ttest_pvalue	Coefficient_of_eigenassay	SVD_pCMs_only3CT	NoPrepr	SVD	12120	RCT_no2-Tx7_T400	N	Kept components	RCT
Drug	T400_RCT	RCT_no2	Cell_line.Tx7_T400	Plate.99	NOP2	0.2	-0.0888851021646118	pearson	1	Ttest_pvalue	Coefficient_of_eigenassay	SVD_pCMs_only3CT	NoPrepr	SVD	8129	RCT_no2-Tx7_T400	N	Kept components	RCT
Drug	T400_RCT	RCT_no2	Cell_line.Tx7_T400	Plate.99	NOP53	0.2	0.122313665603076	pearson	1	Ttest_pvalue	Coefficient_of_eigenassay	SVD_pCMs_only3CT	NoPrepr	SVD	6417	RCT_no2-Tx7_T400	N	Kept components	RCT
Drug	T400_RCT	RCT_no2	Cell_line.Tx7_T400	Plate.99	NOP56	0.2	0.0151641457047646	pearson	1	Ttest_pvalue	Coefficient_of_eigenassay	SVD_pCMs_only3CT	NoPrepr	SVD	13477	RCT_no2-Tx7_T400	N	Kept components	RCT
Drug	T400_RCT	RCT_no2	Cell_line.Tx7_T400	Plate.99	NOP58	0.2	0.32230382611713	pearson	1	Ttest_pvalue	Coefficient_of_eigenassay	SVD_pCMs_only3CT	NoPrepr	SVD	1800	RCT_no2-Tx7_T400	N	Kept components	RCT
Drug	T400_RCT	RCT_no2	Cell_line.Tx7_T400	Plate.99	NOP9	0.2	-0.252613952719032	pearson	1	Ttest_pvalue	Coefficient_of_eigenassay	SVD_pCMs_only3CT	NoPrepr	SVD	2692	RCT_no2-Tx7_T400	N	Kept components	RCT
Drug	T400_RCT	RCT_no2	Cell_line.Tx7_T400	Plate.99	NOS1	0.2	-0.00522105681391493	pearson	1	Ttest_pvalue	Coefficient_of_eigenassay	SVD_pCMs_only3CT	NoPrepr	SVD	14557	RCT_no2-Tx7_T400	N	Kept components	RCT
Drug	T400_RCT	RCT_no2	Cell_line.Tx7_T400	Plate.99	NOS1AP	0.2	-0.663070623866269	pearson	1	Ttest_pvalue	Coefficient_of_eigenassay	SVD_pCMs_only3CT	NoPrepr	SVD	412	RCT_no2-Tx7_T400	N	Kept components	RCT
Drug	T400_RCT	RCT_no2	Cell_line.Tx7_T400	Plate.99	NOS3	0.2	-0.635944082447117	pearson	1	Ttest_pvalue	Coefficient_of_eigenassay	SVD_pCMs_only3CT	NoPrepr	SVD	443	RCT_no2-Tx7_T400	N	Kept components	RCT
Drug	T400_RCT	RCT_no2	Cell_line.Tx7_T400	Plate.99	NOSIP	0.2	-0.00438420693526326	pearson	1	Ttest_pvalue	Coefficient_of_eigenassay	SVD_pCMs_only3CT	NoPrepr	SVD	14664	RCT_no2-Tx7_T400	N	Kept components	RCT
Drug	T400_RCT	RCT_no2	Cell_line.Tx7_T400	Plate.99	NOSTRIN	0.2	0.0537294202861133	pearson	1	Ttest_pvalue	Coefficient_of_eigenassay	SVD_pCMs_only3CT	NoPrepr	SVD	10358	RCT_no2-Tx7_T400	N	Kept components	RCT
Drug	T400_RCT	RCT_no2	Cell_line.Tx7_T400	Plate.99	NOTCH1	0.2	-0.259472247775943	pearson	1	Ttest_pvalue	Coefficient_of_eigenassay	SVD_pCMs_only3CT	NoPrepr	SVD	2588	RCT_no2-Tx7_T400	N	Kept components	RCT
Drug	T400_RCT	RCT_no2	Cell_line.Tx7_T400	Plate.99	NOTCH2	0.2	-0.219775833041824	pearson	1	Ttest_pvalue	Coefficient_of_eigenassay	SVD_pCMs_only3CT	NoPrepr	SVD	3324	RCT_no2-Tx7_T400	N	Kept components	RCT
Drug	T400_RCT	RCT_no2	Cell_line.Tx7_T400	Plate.99	NOTCH2NL	0.2	-0.200001266922634	pearson	1	Ttest_pvalue	Coefficient_of_eigenassay	SVD_pCMs_only3CT	NoPrepr	SVD	3817	RCT_no2-Tx7_T400	N	Kept components	RCT
Drug	T400_RCT	RCT_no2	Cell_line.Tx7_T400	Plate.99	NOTCH3	0.2	-0.139889670605609	pearson	1	Ttest_pvalue	Coefficient_of_eigenassay	SVD_pCMs_only3CT	NoPrepr	SVD	5703	RCT_no2-Tx7_T400	N	Kept components	RCT
Drug	T400_RCT	RCT_no2	Cell_line.Tx7_T400	Plate.99	NOTUM	0.2	-0.123383410546	pearson	1	Ttest_pvalue	Coefficient_of_eigenassay	SVD_pCMs_only3CT	NoPrepr	SVD	6360	RCT_no2-Tx7_T400	N	Kept components	RCT
Drug	T400_RCT	RCT_no2	Cell_line.Tx7_T400	Plate.99	NOV	0.2	0.176228276770502	pearson	1	Ttest_pvalue	Coefficient_of_eigenassay	SVD_pCMs_only3CT	NoPrepr	SVD	4464	RCT_no2-Tx7_T400	N	Kept components	RCT
Drug	T400_RCT	RCT_no2	Cell_line.Tx7_T400	Plate.99	NOVA1	0.2	-0.104730055856006	pearson	1	Ttest_pvalue	Coefficient_of_eigenassay	SVD_pCMs_only3CT	NoPrepr	SVD	7282	RCT_no2-Tx7_T400	N	Kept components	RCT
Drug	T400_RCT	RCT_no2	Cell_line.Tx7_T400	Plate.99	NOVA2	0.2	-0.0236888133859891	pearson	1	Ttest_pvalue	Coefficient_of_eigenassay	SVD_pCMs_only3CT	NoPrepr	SVD	12660	RCT_no2-Tx7_T400	N	Kept components	RCT
Drug	T400_RCT	RCT_no2	Cell_line.Tx7_T400	Plate.99	NOX1	0.2	0.176889090240679	pearson	1	Ttest_pvalue	Coefficient_of_eigenassay	SVD_pCMs_only3CT	NoPrepr	SVD	4441	RCT_no2-Tx7_T400	N	Kept components	RCT
Drug	T400_RCT	RCT_no2	Cell_line.Tx7_T400	Plate.99	NOX4	0.2	0.00402424124695978	pearson	1	Ttest_pvalue	Coefficient_of_eigenassay	SVD_pCMs_only3CT	NoPrepr	SVD	14716	RCT_no2-Tx7_T400	N	Kept components	RCT
Drug	T400_RCT	RCT_no2	Cell_line.Tx7_T400	Plate.99	NOXA1	0.2	-0.0893628895797052	pearson	1	Ttest_pvalue	Coefficient_of_eigenassay	SVD_pCMs_only3CT	NoPrepr	SVD	8111	RCT_no2-Tx7_T400	N	Kept components	RCT
Drug	T400_RCT	RCT_no2	Cell_line.Tx7_T400	Plate.99	NOXO1	0.2	-0.160125914496788	pearson	1	Ttest_pvalue	Coefficient_of_eigenassay	SVD_pCMs_only3CT	NoPrepr	SVD	4970	RCT_no2-Tx7_T400	N	Kept components	RCT
Drug	T400_RCT	RCT_no2	Cell_line.Tx7_T400	Plate.99	NOXRED1	0.2	0.0106030754491752	pearson	1	Ttest_pvalue	Coefficient_of_eigenassay	SVD_pCMs_only3CT	NoPrepr	SVD	13984	RCT_no2-Tx7_T400	N	Kept components	RCT
Drug	T400_RCT	RCT_no2	Cell_line.Tx7_T400	Plate.99	NPAP1	0.2	-0.0718108907339264	pearson	1	Ttest_pvalue	Coefficient_of_eigenassay	SVD_pCMs_only3CT	NoPrepr	SVD	9144	RCT_no2-Tx7_T400	N	Kept components	RCT
Drug	T400_RCT	RCT_no2	Cell_line.Tx7_T400	Plate.99	NPAS1	0.2	-0.168724029205941	pearson	1	Ttest_pvalue	Coefficient_of_eigenassay	SVD_pCMs_only3CT	NoPrepr	SVD	4695	RCT_no2-Tx7_T400	N	Kept components	RCT
Drug	T400_RCT	RCT_no2	Cell_line.Tx7_T400	Plate.99	NPAS2	0.2	-0.111352457739072	pearson	1	Ttest_pvalue	Coefficient_of_eigenassay	SVD_pCMs_only3CT	NoPrepr	SVD	6959	RCT_no2-Tx7_T400	N	Kept components	RCT
Drug	T400_RCT	RCT_no2	Cell_line.Tx7_T400	Plate.99	NPAS3	0.2	0.0228159512728722	pearson	1	Ttest_pvalue	Coefficient_of_eigenassay	SVD_pCMs_only3CT	NoPrepr	SVD	12749	RCT_no2-Tx7_T400	N	Kept components	RCT
Drug	T400_RCT	RCT_no2	Cell_line.Tx7_T400	Plate.99	NPAS4	0.2	0.472496046005085	pearson	1	Ttest_pvalue	Coefficient_of_eigenassay	SVD_pCMs_only3CT	NoPrepr	SVD	810	RCT_no2-Tx7_T400	N	Kept components	RCT
Drug	T400_RCT	RCT_no2	Cell_line.Tx7_T400	Plate.99	NPAT	0.2	-0.181246967903054	pearson	1	Ttest_pvalue	Coefficient_of_eigenassay	SVD_pCMs_only3CT	NoPrepr	SVD	4301	RCT_no2-Tx7_T400	N	Kept components	RCT
Drug	T400_RCT	RCT_no2	Cell_line.Tx7_T400	Plate.99	NPC1	0.2	-0.277372444397505	pearson	1	Ttest_pvalue	Coefficient_of_eigenassay	SVD_pCMs_only3CT	NoPrepr	SVD	2317	RCT_no2-Tx7_T400	N	Kept components	RCT
Drug	T400_RCT	RCT_no2	Cell_line.Tx7_T400	Plate.99	NPC2	0.2	-0.151982459147378	pearson	1	Ttest_pvalue	Coefficient_of_eigenassay	SVD_pCMs_only3CT	NoPrepr	SVD	5263	RCT_no2-Tx7_T400	N	Kept components	RCT
Drug	T400_RCT	RCT_no2	Cell_line.Tx7_T400	Plate.99	NPDC1	0.2	0.366500161337572	pearson	1	Ttest_pvalue	Coefficient_of_eigenassay	SVD_pCMs_only3CT	NoPrepr	SVD	1397	RCT_no2-Tx7_T400	N	Kept components	RCT
Drug	T400_RCT	RCT_no2	Cell_line.Tx7_T400	Plate.99	NPEPL1	0.2	-0.00738790028298942	pearson	1	Ttest_pvalue	Coefficient_of_eigenassay	SVD_pCMs_only3CT	NoPrepr	SVD	14318	RCT_no2-Tx7_T400	N	Kept components	RCT
Drug	T400_RCT	RCT_no2	Cell_line.Tx7_T400	Plate.99	NPEPPS	0.2	-0.104551142977114	pearson	1	Ttest_pvalue	Coefficient_of_eigenassay	SVD_pCMs_only3CT	NoPrepr	SVD	7292	RCT_no2-Tx7_T400	N	Kept components	RCT
Drug	T400_RCT	RCT_no2	Cell_line.Tx7_T400	Plate.99	NPFF	0.2	0.0627276292682986	pearson	1	Ttest_pvalue	Coefficient_of_eigenassay	SVD_pCMs_only3CT	NoPrepr	SVD	9733	RCT_no2-Tx7_T400	N	Kept components	RCT
Drug	T400_RCT	RCT_no2	Cell_line.Tx7_T400	Plate.99	NPHP1	0.2	0.0136820077307059	pearson	1	Ttest_pvalue	Coefficient_of_eigenassay	SVD_pCMs_only3CT	NoPrepr	SVD	13640	RCT_no2-Tx7_T400	N	Kept components	RCT
Drug	T400_RCT	RCT_no2	Cell_line.Tx7_T400	Plate.99	NPHP3	0.2	0.112707831296659	pearson	1	Ttest_pvalue	Coefficient_of_eigenassay	SVD_pCMs_only3CT	NoPrepr	SVD	6892	RCT_no2-Tx7_T400	N	Kept components	RCT
Drug	T400_RCT	RCT_no2	Cell_line.Tx7_T400	Plate.99	NPHP4	0.2	-0.0638447350402238	pearson	1	Ttest_pvalue	Coefficient_of_eigenassay	SVD_pCMs_only3CT	NoPrepr	SVD	9663	RCT_no2-Tx7_T400	N	Kept components	RCT
Drug	T400_RCT	RCT_no2	Cell_line.Tx7_T400	Plate.99	NPHS1	0.2	0.249481244549968	pearson	1	Ttest_pvalue	Coefficient_of_eigenassay	SVD_pCMs_only3CT	NoPrepr	SVD	2754	RCT_no2-Tx7_T400	N	Kept components	RCT
Drug	T400_RCT	RCT_no2	Cell_line.Tx7_T400	Plate.99	NPIPB11	0.2	-0.0123542882945895	pearson	1	Ttest_pvalue	Coefficient_of_eigenassay	SVD_pCMs_only3CT	NoPrepr	SVD	13799	RCT_no2-Tx7_T400	N	Kept components	RCT
Drug	T400_RCT	RCT_no2	Cell_line.Tx7_T400	Plate.99	NPIPB15	0.2	0.0110807984242888	pearson	1	Ttest_pvalue	Coefficient_of_eigenassay	SVD_pCMs_only3CT	NoPrepr	SVD	13939	RCT_no2-Tx7_T400	N	Kept components	RCT
Drug	T400_RCT	RCT_no2	Cell_line.Tx7_T400	Plate.99	NPIPB3	0.2	0.275770502548854	pearson	1	Ttest_pvalue	Coefficient_of_eigenassay	SVD_pCMs_only3CT	NoPrepr	SVD	2339	RCT_no2-Tx7_T400	N	Kept components	RCT
Drug	T400_RCT	RCT_no2	Cell_line.Tx7_T400	Plate.99	NPIPB4	0.2	-0.168589456436264	pearson	1	Ttest_pvalue	Coefficient_of_eigenassay	SVD_pCMs_only3CT	NoPrepr	SVD	4703	RCT_no2-Tx7_T400	N	Kept components	RCT
Drug	T400_RCT	RCT_no2	Cell_line.Tx7_T400	Plate.99	NPIPB5	0.2	-0.0548472676930053	pearson	1	Ttest_pvalue	Coefficient_of_eigenassay	SVD_pCMs_only3CT	NoPrepr	SVD	10284	RCT_no2-Tx7_T400	N	Kept components	RCT
Drug	T400_RCT	RCT_no2	Cell_line.Tx7_T400	Plate.99	NPIPB6	0.2	0.122803007167564	pearson	1	Ttest_pvalue	Coefficient_of_eigenassay	SVD_pCMs_only3CT	NoPrepr	SVD	6388	RCT_no2-Tx7_T400	N	Kept components	RCT
Drug	T400_RCT	RCT_no2	Cell_line.Tx7_T400	Plate.99	NPIPB9	0.2	-0.0969502070731562	pearson	1	Ttest_pvalue	Coefficient_of_eigenassay	SVD_pCMs_only3CT	NoPrepr	SVD	7673	RCT_no2-Tx7_T400	N	Kept components	RCT
Drug	T400_RCT	RCT_no2	Cell_line.Tx7_T400	Plate.99	NPL	0.2	0.250454404529327	pearson	1	Ttest_pvalue	Coefficient_of_eigenassay	SVD_pCMs_only3CT	NoPrepr	SVD	2737	RCT_no2-Tx7_T400	N	Kept components	RCT
Drug	T400_RCT	RCT_no2	Cell_line.Tx7_T400	Plate.99	NPLOC4	0.2	-0.00824466350075161	pearson	1	Ttest_pvalue	Coefficient_of_eigenassay	SVD_pCMs_only3CT	NoPrepr	SVD	14220	RCT_no2-Tx7_T400	N	Kept components	RCT
Drug	T400_RCT	RCT_no2	Cell_line.Tx7_T400	Plate.99	NPM1	0.2	-0.00941784852106134	pearson	1	Ttest_pvalue	Coefficient_of_eigenassay	SVD_pCMs_only3CT	NoPrepr	SVD	14096	RCT_no2-Tx7_T400	N	Kept components	RCT
Drug	T400_RCT	RCT_no2	Cell_line.Tx7_T400	Plate.99	NPM2	0.2	0.0117821392689645	pearson	1	Ttest_pvalue	Coefficient_of_eigenassay	SVD_pCMs_only3CT	NoPrepr	SVD	13864	RCT_no2-Tx7_T400	N	Kept components	RCT
Drug	T400_RCT	RCT_no2	Cell_line.Tx7_T400	Plate.99	NPM3	0.2	-0.00237048963952354	pearson	1	Ttest_pvalue	Coefficient_of_eigenassay	SVD_pCMs_only3CT	NoPrepr	SVD	14963	RCT_no2-Tx7_T400	N	Kept components	RCT
Drug	T400_RCT	RCT_no2	Cell_line.Tx7_T400	Plate.99	NPNT	0.2	0.114369470591222	pearson	1	Ttest_pvalue	Coefficient_of_eigenassay	SVD_pCMs_only3CT	NoPrepr	SVD	6802	RCT_no2-Tx7_T400	N	Kept components	RCT
Drug	T400_RCT	RCT_no2	Cell_line.Tx7_T400	Plate.99	NPPA	0.2	-1.09799979946435	pearson	1	Ttest_pvalue	Coefficient_of_eigenassay	SVD_pCMs_only3CT	NoPrepr	SVD	143	RCT_no2-Tx7_T400	N	Kept components	RCT
Drug	T400_RCT	RCT_no2	Cell_line.Tx7_T400	Plate.99	NPPB	0.2	-1.38130096233977	pearson	1	Ttest_pvalue	Coefficient_of_eigenassay	SVD_pCMs_only3CT	NoPrepr	SVD	83	RCT_no2-Tx7_T400	N	Kept components	RCT
Drug	T400_RCT	RCT_no2	Cell_line.Tx7_T400	Plate.99	NPPC	0.2	-0.00419552002507846	pearson	1	Ttest_pvalue	Coefficient_of_eigenassay	SVD_pCMs_only3CT	NoPrepr	SVD	14685	RCT_no2-Tx7_T400	N	Kept components	RCT
Drug	T400_RCT	RCT_no2	Cell_line.Tx7_T400	Plate.99	NPR1	0.2	0.448817818441183	pearson	1	Ttest_pvalue	Coefficient_of_eigenassay	SVD_pCMs_only3CT	NoPrepr	SVD	918	RCT_no2-Tx7_T400	N	Kept components	RCT
Drug	T400_RCT	RCT_no2	Cell_line.Tx7_T400	Plate.99	NPR2	0.2	-0.333214575887517	pearson	1	Ttest_pvalue	Coefficient_of_eigenassay	SVD_pCMs_only3CT	NoPrepr	SVD	1680	RCT_no2-Tx7_T400	N	Kept components	RCT
Drug	T400_RCT	RCT_no2	Cell_line.Tx7_T400	Plate.99	NPR3	0.2	0.741619348923287	pearson	1	Ttest_pvalue	Coefficient_of_eigenassay	SVD_pCMs_only3CT	NoPrepr	SVD	316	RCT_no2-Tx7_T400	N	Kept components	RCT
Drug	T400_RCT	RCT_no2	Cell_line.Tx7_T400	Plate.99	NPRL2	0.2	0.129928061642561	pearson	1	Ttest_pvalue	Coefficient_of_eigenassay	SVD_pCMs_only3CT	NoPrepr	SVD	6065	RCT_no2-Tx7_T400	N	Kept components	RCT
Drug	T400_RCT	RCT_no2	Cell_line.Tx7_T400	Plate.99	NPRL3	0.2	0.0187010606089642	pearson	1	Ttest_pvalue	Coefficient_of_eigenassay	SVD_pCMs_only3CT	NoPrepr	SVD	13137	RCT_no2-Tx7_T400	N	Kept components	RCT
Drug	T400_RCT	RCT_no2	Cell_line.Tx7_T400	Plate.99	NPTN	0.2	-0.0650479574100857	pearson	1	Ttest_pvalue	Coefficient_of_eigenassay	SVD_pCMs_only3CT	NoPrepr	SVD	9568	RCT_no2-Tx7_T400	N	Kept components	RCT
Drug	T400_RCT	RCT_no2	Cell_line.Tx7_T400	Plate.99	NPTX1	0.2	-0.0498249087565564	pearson	1	Ttest_pvalue	Coefficient_of_eigenassay	SVD_pCMs_only3CT	NoPrepr	SVD	10632	RCT_no2-Tx7_T400	N	Kept components	RCT
Drug	T400_RCT	RCT_no2	Cell_line.Tx7_T400	Plate.99	NPTX2	0.2	-0.000167237602135725	pearson	1	Ttest_pvalue	Coefficient_of_eigenassay	SVD_pCMs_only3CT	NoPrepr	SVD	15289	RCT_no2-Tx7_T400	N	Kept components	RCT
Drug	T400_RCT	RCT_no2	Cell_line.Tx7_T400	Plate.99	NPTXR	0.2	-0.136094109084401	pearson	1	Ttest_pvalue	Coefficient_of_eigenassay	SVD_pCMs_only3CT	NoPrepr	SVD	5830	RCT_no2-Tx7_T400	N	Kept components	RCT
Drug	T400_RCT	RCT_no2	Cell_line.Tx7_T400	Plate.99	NPW	0.2	-0.178176980853271	pearson	1	Ttest_pvalue	Coefficient_of_eigenassay	SVD_pCMs_only3CT	NoPrepr	SVD	4394	RCT_no2-Tx7_T400	N	Kept components	RCT
Drug	T400_RCT	RCT_no2	Cell_line.Tx7_T400	Plate.99	NPY	0.2	0.412260200103734	pearson	1	Ttest_pvalue	Coefficient_of_eigenassay	SVD_pCMs_only3CT	NoPrepr	SVD	1093	RCT_no2-Tx7_T400	N	Kept components	RCT
Drug	T400_RCT	RCT_no2	Cell_line.Tx7_T400	Plate.99	NPY1R	0.2	-0.0578672814127996	pearson	1	Ttest_pvalue	Coefficient_of_eigenassay	SVD_pCMs_only3CT	NoPrepr	SVD	10069	RCT_no2-Tx7_T400	N	Kept components	RCT
Drug	T400_RCT	RCT_no2	Cell_line.Tx7_T400	Plate.99	NPY2R	0.2	-0.000616127339511906	pearson	1	Ttest_pvalue	Coefficient_of_eigenassay	SVD_pCMs_only3CT	NoPrepr	SVD	15216	RCT_no2-Tx7_T400	N	Kept components	RCT
Drug	T400_RCT	RCT_no2	Cell_line.Tx7_T400	Plate.99	NPY4R	0.2	0.044248436595868	pearson	1	Ttest_pvalue	Coefficient_of_eigenassay	SVD_pCMs_only3CT	NoPrepr	SVD	11014	RCT_no2-Tx7_T400	N	Kept components	RCT
Drug	T400_RCT	RCT_no2	Cell_line.Tx7_T400	Plate.99	NPY4R2	0.2	0.0567463437303448	pearson	1	Ttest_pvalue	Coefficient_of_eigenassay	SVD_pCMs_only3CT	NoPrepr	SVD	10158	RCT_no2-Tx7_T400	N	Kept components	RCT
Drug	T400_RCT	RCT_no2	Cell_line.Tx7_T400	Plate.99	NPY5R	0.2	-0.0199533031237261	pearson	1	Ttest_pvalue	Coefficient_of_eigenassay	SVD_pCMs_only3CT	NoPrepr	SVD	13011	RCT_no2-Tx7_T400	N	Kept components	RCT
Drug	T400_RCT	RCT_no2	Cell_line.Tx7_T400	Plate.99	NQO1	0.2	-0.046499755577623	pearson	1	Ttest_pvalue	Coefficient_of_eigenassay	SVD_pCMs_only3CT	NoPrepr	SVD	10846	RCT_no2-Tx7_T400	N	Kept components	RCT
Drug	T400_RCT	RCT_no2	Cell_line.Tx7_T400	Plate.99	NQO2	0.2	0.227980830706206	pearson	1	Ttest_pvalue	Coefficient_of_eigenassay	SVD_pCMs_only3CT	NoPrepr	SVD	3135	RCT_no2-Tx7_T400	N	Kept components	RCT
Drug	T400_RCT	RCT_no2	Cell_line.Tx7_T400	Plate.99	NR0B2	0.2	-0.000229360850900013	pearson	1	Ttest_pvalue	Coefficient_of_eigenassay	SVD_pCMs_only3CT	NoPrepr	SVD	15275	RCT_no2-Tx7_T400	N	Kept components	RCT
Drug	T400_RCT	RCT_no2	Cell_line.Tx7_T400	Plate.99	NR1D1	0.2	-0.220539551227281	pearson	1	Ttest_pvalue	Coefficient_of_eigenassay	SVD_pCMs_only3CT	NoPrepr	SVD	3305	RCT_no2-Tx7_T400	N	Kept components	RCT
Drug	T400_RCT	RCT_no2	Cell_line.Tx7_T400	Plate.99	NR1D2	0.2	0.19849125500069	pearson	1	Ttest_pvalue	Coefficient_of_eigenassay	SVD_pCMs_only3CT	NoPrepr	SVD	3853	RCT_no2-Tx7_T400	N	Kept components	RCT
Drug	T400_RCT	RCT_no2	Cell_line.Tx7_T400	Plate.99	NR1H2	0.2	0.143301868022498	pearson	1	Ttest_pvalue	Coefficient_of_eigenassay	SVD_pCMs_only3CT	NoPrepr	SVD	5589	RCT_no2-Tx7_T400	N	Kept components	RCT
Drug	T400_RCT	RCT_no2	Cell_line.Tx7_T400	Plate.99	NR1H3	0.2	-0.226873210848378	pearson	1	Ttest_pvalue	Coefficient_of_eigenassay	SVD_pCMs_only3CT	NoPrepr	SVD	3163	RCT_no2-Tx7_T400	N	Kept components	RCT
Drug	T400_RCT	RCT_no2	Cell_line.Tx7_T400	Plate.99	NR1H4	0.2	0.194005699964247	pearson	1	Ttest_pvalue	Coefficient_of_eigenassay	SVD_pCMs_only3CT	NoPrepr	SVD	3979	RCT_no2-Tx7_T400	N	Kept components	RCT
Drug	T400_RCT	RCT_no2	Cell_line.Tx7_T400	Plate.99	NR1I3	0.2	0.0419773717365264	pearson	1	Ttest_pvalue	Coefficient_of_eigenassay	SVD_pCMs_only3CT	NoPrepr	SVD	11167	RCT_no2-Tx7_T400	N	Kept components	RCT
Drug	T400_RCT	RCT_no2	Cell_line.Tx7_T400	Plate.99	NR2C1	0.2	0.0381985374441627	pearson	1	Ttest_pvalue	Coefficient_of_eigenassay	SVD_pCMs_only3CT	NoPrepr	SVD	11462	RCT_no2-Tx7_T400	N	Kept components	RCT
Drug	T400_RCT	RCT_no2	Cell_line.Tx7_T400	Plate.99	NR2C2	0.2	-0.179702086270466	pearson	1	Ttest_pvalue	Coefficient_of_eigenassay	SVD_pCMs_only3CT	NoPrepr	SVD	4348	RCT_no2-Tx7_T400	N	Kept components	RCT
Drug	T400_RCT	RCT_no2	Cell_line.Tx7_T400	Plate.99	NR2C2AP	0.2	0.200531987269393	pearson	1	Ttest_pvalue	Coefficient_of_eigenassay	SVD_pCMs_only3CT	NoPrepr	SVD	3799	RCT_no2-Tx7_T400	N	Kept components	RCT
Drug	T400_RCT	RCT_no2	Cell_line.Tx7_T400	Plate.99	NR2E1	0.2	0.0247481991894621	pearson	1	Ttest_pvalue	Coefficient_of_eigenassay	SVD_pCMs_only3CT	NoPrepr	SVD	12566	RCT_no2-Tx7_T400	N	Kept components	RCT
Drug	T400_RCT	RCT_no2	Cell_line.Tx7_T400	Plate.99	NR2E3	0.2	-0.0171212779318521	pearson	1	Ttest_pvalue	Coefficient_of_eigenassay	SVD_pCMs_only3CT	NoPrepr	SVD	13293	RCT_no2-Tx7_T400	N	Kept components	RCT
Drug	T400_RCT	RCT_no2	Cell_line.Tx7_T400	Plate.99	NR2F1	0.2	0.283655765990435	pearson	1	Ttest_pvalue	Coefficient_of_eigenassay	SVD_pCMs_only3CT	NoPrepr	SVD	2233	RCT_no2-Tx7_T400	N	Kept components	RCT
Drug	T400_RCT	RCT_no2	Cell_line.Tx7_T400	Plate.99	NR2F2	0.2	-0.0252857962435497	pearson	1	Ttest_pvalue	Coefficient_of_eigenassay	SVD_pCMs_only3CT	NoPrepr	SVD	12518	RCT_no2-Tx7_T400	N	Kept components	RCT
Drug	T400_RCT	RCT_no2	Cell_line.Tx7_T400	Plate.99	NR2F6	0.2	0.170951091860327	pearson	1	Ttest_pvalue	Coefficient_of_eigenassay	SVD_pCMs_only3CT	NoPrepr	SVD	4627	RCT_no2-Tx7_T400	N	Kept components	RCT
Drug	T400_RCT	RCT_no2	Cell_line.Tx7_T400	Plate.99	NR3C1	0.2	-0.0975463054418676	pearson	1	Ttest_pvalue	Coefficient_of_eigenassay	SVD_pCMs_only3CT	NoPrepr	SVD	7644	RCT_no2-Tx7_T400	N	Kept components	RCT
Drug	T400_RCT	RCT_no2	Cell_line.Tx7_T400	Plate.99	NR3C2	0.2	-0.21948549937392	pearson	1	Ttest_pvalue	Coefficient_of_eigenassay	SVD_pCMs_only3CT	NoPrepr	SVD	3330	RCT_no2-Tx7_T400	N	Kept components	RCT
Drug	T400_RCT	RCT_no2	Cell_line.Tx7_T400	Plate.99	NR4A1	0.2	-0.280584113791013	pearson	1	Ttest_pvalue	Coefficient_of_eigenassay	SVD_pCMs_only3CT	NoPrepr	SVD	2281	RCT_no2-Tx7_T400	N	Kept components	RCT
Drug	T400_RCT	RCT_no2	Cell_line.Tx7_T400	Plate.99	NR4A2	0.2	0.0788810151228028	pearson	1	Ttest_pvalue	Coefficient_of_eigenassay	SVD_pCMs_only3CT	NoPrepr	SVD	8712	RCT_no2-Tx7_T400	N	Kept components	RCT
Drug	T400_RCT	RCT_no2	Cell_line.Tx7_T400	Plate.99	NR4A3	0.2	-0.290989248190575	pearson	1	Ttest_pvalue	Coefficient_of_eigenassay	SVD_pCMs_only3CT	NoPrepr	SVD	2138	RCT_no2-Tx7_T400	N	Kept components	RCT
Drug	T400_RCT	RCT_no2	Cell_line.Tx7_T400	Plate.99	NR6A1	0.2	0.0204733373705867	pearson	1	Ttest_pvalue	Coefficient_of_eigenassay	SVD_pCMs_only3CT	NoPrepr	SVD	12965	RCT_no2-Tx7_T400	N	Kept components	RCT
Drug	T400_RCT	RCT_no2	Cell_line.Tx7_T400	Plate.99	NRAP	0.2	-0.3847412775238	pearson	1	Ttest_pvalue	Coefficient_of_eigenassay	SVD_pCMs_only3CT	NoPrepr	SVD	1259	RCT_no2-Tx7_T400	N	Kept components	RCT
Drug	T400_RCT	RCT_no2	Cell_line.Tx7_T400	Plate.99	NRARP	0.2	-0.222973605645701	pearson	1	Ttest_pvalue	Coefficient_of_eigenassay	SVD_pCMs_only3CT	NoPrepr	SVD	3249	RCT_no2-Tx7_T400	N	Kept components	RCT
Drug	T400_RCT	RCT_no2	Cell_line.Tx7_T400	Plate.99	NRAS	0.2	-0.455909230943194	pearson	1	Ttest_pvalue	Coefficient_of_eigenassay	SVD_pCMs_only3CT	NoPrepr	SVD	872	RCT_no2-Tx7_T400	N	Kept components	RCT
Drug	T400_RCT	RCT_no2	Cell_line.Tx7_T400	Plate.99	NRBF2	0.2	-0.200862242020051	pearson	1	Ttest_pvalue	Coefficient_of_eigenassay	SVD_pCMs_only3CT	NoPrepr	SVD	3779	RCT_no2-Tx7_T400	N	Kept components	RCT
Drug	T400_RCT	RCT_no2	Cell_line.Tx7_T400	Plate.99	NRBP1	0.2	-0.0629250901037782	pearson	1	Ttest_pvalue	Coefficient_of_eigenassay	SVD_pCMs_only3CT	NoPrepr	SVD	9721	RCT_no2-Tx7_T400	N	Kept components	RCT
Drug	T400_RCT	RCT_no2	Cell_line.Tx7_T400	Plate.99	NRBP2	0.2	-0.088265336501201	pearson	1	Ttest_pvalue	Coefficient_of_eigenassay	SVD_pCMs_only3CT	NoPrepr	SVD	8168	RCT_no2-Tx7_T400	N	Kept components	RCT
Drug	T400_RCT	RCT_no2	Cell_line.Tx7_T400	Plate.99	NRCAM	0.2	0.0575157694126485	pearson	1	Ttest_pvalue	Coefficient_of_eigenassay	SVD_pCMs_only3CT	NoPrepr	SVD	10097	RCT_no2-Tx7_T400	N	Kept components	RCT
Drug	T400_RCT	RCT_no2	Cell_line.Tx7_T400	Plate.99	NRDC	0.2	-0.0485619507672246	pearson	1	Ttest_pvalue	Coefficient_of_eigenassay	SVD_pCMs_only3CT	NoPrepr	SVD	10717	RCT_no2-Tx7_T400	N	Kept components	RCT
Drug	T400_RCT	RCT_no2	Cell_line.Tx7_T400	Plate.99	NRDE2	0.2	-0.0387079779070588	pearson	1	Ttest_pvalue	Coefficient_of_eigenassay	SVD_pCMs_only3CT	NoPrepr	SVD	11423	RCT_no2-Tx7_T400	N	Kept components	RCT
Drug	T400_RCT	RCT_no2	Cell_line.Tx7_T400	Plate.99	NREP	0.2	-0.144711793686549	pearson	1	Ttest_pvalue	Coefficient_of_eigenassay	SVD_pCMs_only3CT	NoPrepr	SVD	5538	RCT_no2-Tx7_T400	N	Kept components	RCT
Drug	T400_RCT	RCT_no2	Cell_line.Tx7_T400	Plate.99	NRF1	0.2	0.00800785648161603	pearson	1	Ttest_pvalue	Coefficient_of_eigenassay	SVD_pCMs_only3CT	NoPrepr	SVD	14256	RCT_no2-Tx7_T400	N	Kept components	RCT
Drug	T400_RCT	RCT_no2	Cell_line.Tx7_T400	Plate.99	NRG1	0.2	0.16620450423679	pearson	1	Ttest_pvalue	Coefficient_of_eigenassay	SVD_pCMs_only3CT	NoPrepr	SVD	4769	RCT_no2-Tx7_T400	N	Kept components	RCT
Drug	T400_RCT	RCT_no2	Cell_line.Tx7_T400	Plate.99	NRG2	0.2	-0.106846744117351	pearson	1	Ttest_pvalue	Coefficient_of_eigenassay	SVD_pCMs_only3CT	NoPrepr	SVD	7179	RCT_no2-Tx7_T400	N	Kept components	RCT
Drug	T400_RCT	RCT_no2	Cell_line.Tx7_T400	Plate.99	NRG3	0.2	-0.0182837858761522	pearson	1	Ttest_pvalue	Coefficient_of_eigenassay	SVD_pCMs_only3CT	NoPrepr	SVD	13185	RCT_no2-Tx7_T400	N	Kept components	RCT
Drug	T400_RCT	RCT_no2	Cell_line.Tx7_T400	Plate.99	NRG4	0.2	0.148842872518299	pearson	1	Ttest_pvalue	Coefficient_of_eigenassay	SVD_pCMs_only3CT	NoPrepr	SVD	5384	RCT_no2-Tx7_T400	N	Kept components	RCT
Drug	T400_RCT	RCT_no2	Cell_line.Tx7_T400	Plate.99	NRGN	0.2	0.194154930400518	pearson	1	Ttest_pvalue	Coefficient_of_eigenassay	SVD_pCMs_only3CT	NoPrepr	SVD	3974	RCT_no2-Tx7_T400	N	Kept components	RCT
Drug	T400_RCT	RCT_no2	Cell_line.Tx7_T400	Plate.99	NRIP1	0.2	0.0679510423133509	pearson	1	Ttest_pvalue	Coefficient_of_eigenassay	SVD_pCMs_only3CT	NoPrepr	SVD	9380	RCT_no2-Tx7_T400	N	Kept components	RCT
Drug	T400_RCT	RCT_no2	Cell_line.Tx7_T400	Plate.99	NRIP2	0.2	-0.518916295225891	pearson	1	Ttest_pvalue	Coefficient_of_eigenassay	SVD_pCMs_only3CT	NoPrepr	SVD	664	RCT_no2-Tx7_T400	N	Kept components	RCT
Drug	T400_RCT	RCT_no2	Cell_line.Tx7_T400	Plate.99	NRIP3	0.2	0.0643725506543519	pearson	1	Ttest_pvalue	Coefficient_of_eigenassay	SVD_pCMs_only3CT	NoPrepr	SVD	9617	RCT_no2-Tx7_T400	N	Kept components	RCT
Drug	T400_RCT	RCT_no2	Cell_line.Tx7_T400	Plate.99	NRK	0.2	0.434066089518367	pearson	1	Ttest_pvalue	Coefficient_of_eigenassay	SVD_pCMs_only3CT	NoPrepr	SVD	977	RCT_no2-Tx7_T400	N	Kept components	RCT
Drug	T400_RCT	RCT_no2	Cell_line.Tx7_T400	Plate.99	NRL	0.2	-0.328786794423896	pearson	1	Ttest_pvalue	Coefficient_of_eigenassay	SVD_pCMs_only3CT	NoPrepr	SVD	1735	RCT_no2-Tx7_T400	N	Kept components	RCT
Drug	T400_RCT	RCT_no2	Cell_line.Tx7_T400	Plate.99	NRN1	0.2	-0.0218071770499206	pearson	1	Ttest_pvalue	Coefficient_of_eigenassay	SVD_pCMs_only3CT	NoPrepr	SVD	12852	RCT_no2-Tx7_T400	N	Kept components	RCT
Drug	T400_RCT	RCT_no2	Cell_line.Tx7_T400	Plate.99	NRN1L	0.2	0.000821626321168655	pearson	1	Ttest_pvalue	Coefficient_of_eigenassay	SVD_pCMs_only3CT	NoPrepr	SVD	15176	RCT_no2-Tx7_T400	N	Kept components	RCT
Drug	T400_RCT	RCT_no2	Cell_line.Tx7_T400	Plate.99	NRP1	0.2	-0.229718153406979	pearson	1	Ttest_pvalue	Coefficient_of_eigenassay	SVD_pCMs_only3CT	NoPrepr	SVD	3093	RCT_no2-Tx7_T400	N	Kept components	RCT
Drug	T400_RCT	RCT_no2	Cell_line.Tx7_T400	Plate.99	NRP2	0.2	-0.0379534540944572	pearson	1	Ttest_pvalue	Coefficient_of_eigenassay	SVD_pCMs_only3CT	NoPrepr	SVD	11484	RCT_no2-Tx7_T400	N	Kept components	RCT
Drug	T400_RCT	RCT_no2	Cell_line.Tx7_T400	Plate.99	NRROS	0.2	0.00349024895028438	pearson	1	Ttest_pvalue	Coefficient_of_eigenassay	SVD_pCMs_only3CT	NoPrepr	SVD	14784	RCT_no2-Tx7_T400	N	Kept components	RCT
Drug	T400_RCT	RCT_no2	Cell_line.Tx7_T400	Plate.99	NRSN1	0.2	-0.0366819348852878	pearson	1	Ttest_pvalue	Coefficient_of_eigenassay	SVD_pCMs_only3CT	NoPrepr	SVD	11596	RCT_no2-Tx7_T400	N	Kept components	RCT
Drug	T400_RCT	RCT_no2	Cell_line.Tx7_T400	Plate.99	NRSN2	0.2	0.0757500854836409	pearson	1	Ttest_pvalue	Coefficient_of_eigenassay	SVD_pCMs_only3CT	NoPrepr	SVD	8892	RCT_no2-Tx7_T400	N	Kept components	RCT
Drug	T400_RCT	RCT_no2	Cell_line.Tx7_T400	Plate.99	NRTN	0.2	-0.237255646741747	pearson	1	Ttest_pvalue	Coefficient_of_eigenassay	SVD_pCMs_only3CT	NoPrepr	SVD	2961	RCT_no2-Tx7_T400	N	Kept components	RCT
Drug	T400_RCT	RCT_no2	Cell_line.Tx7_T400	Plate.99	NRXN1	0.2	0.208917783547029	pearson	1	Ttest_pvalue	Coefficient_of_eigenassay	SVD_pCMs_only3CT	NoPrepr	SVD	3583	RCT_no2-Tx7_T400	N	Kept components	RCT
Drug	T400_RCT	RCT_no2	Cell_line.Tx7_T400	Plate.99	NRXN2	0.2	-0.0708465709595129	pearson	1	Ttest_pvalue	Coefficient_of_eigenassay	SVD_pCMs_only3CT	NoPrepr	SVD	9202	RCT_no2-Tx7_T400	N	Kept components	RCT
Drug	T400_RCT	RCT_no2	Cell_line.Tx7_T400	Plate.99	NRXN3	0.2	-0.174567075928301	pearson	1	Ttest_pvalue	Coefficient_of_eigenassay	SVD_pCMs_only3CT	NoPrepr	SVD	4512	RCT_no2-Tx7_T400	N	Kept components	RCT
Drug	T400_RCT	RCT_no2	Cell_line.Tx7_T400	Plate.99	NSA2	0.2	0.128149253315036	pearson	1	Ttest_pvalue	Coefficient_of_eigenassay	SVD_pCMs_only3CT	NoPrepr	SVD	6154	RCT_no2-Tx7_T400	N	Kept components	RCT
Drug	T400_RCT	RCT_no2	Cell_line.Tx7_T400	Plate.99	NSD1	0.2	-0.288316821528343	pearson	1	Ttest_pvalue	Coefficient_of_eigenassay	SVD_pCMs_only3CT	NoPrepr	SVD	2167	RCT_no2-Tx7_T400	N	Kept components	RCT
Drug	T400_RCT	RCT_no2	Cell_line.Tx7_T400	Plate.99	NSD2	0.2	-0.124010385435331	pearson	1	Ttest_pvalue	Coefficient_of_eigenassay	SVD_pCMs_only3CT	NoPrepr	SVD	6328	RCT_no2-Tx7_T400	N	Kept components	RCT
Drug	T400_RCT	RCT_no2	Cell_line.Tx7_T400	Plate.99	NSD3	0.2	0.11929326981679	pearson	1	Ttest_pvalue	Coefficient_of_eigenassay	SVD_pCMs_only3CT	NoPrepr	SVD	6559	RCT_no2-Tx7_T400	N	Kept components	RCT
Drug	T400_RCT	RCT_no2	Cell_line.Tx7_T400	Plate.99	NSDHL	0.2	-0.306496700618397	pearson	1	Ttest_pvalue	Coefficient_of_eigenassay	SVD_pCMs_only3CT	NoPrepr	SVD	1962	RCT_no2-Tx7_T400	N	Kept components	RCT
Drug	T400_RCT	RCT_no2	Cell_line.Tx7_T400	Plate.99	NSF	0.2	-0.00300123596809133	pearson	1	Ttest_pvalue	Coefficient_of_eigenassay	SVD_pCMs_only3CT	NoPrepr	SVD	14860	RCT_no2-Tx7_T400	N	Kept components	RCT
Drug	T400_RCT	RCT_no2	Cell_line.Tx7_T400	Plate.99	NSFL1C	0.2	0.185732359463025	pearson	1	Ttest_pvalue	Coefficient_of_eigenassay	SVD_pCMs_only3CT	NoPrepr	SVD	4184	RCT_no2-Tx7_T400	N	Kept components	RCT
Drug	T400_RCT	RCT_no2	Cell_line.Tx7_T400	Plate.99	NSG1	0.2	0.0470468317422489	pearson	1	Ttest_pvalue	Coefficient_of_eigenassay	SVD_pCMs_only3CT	NoPrepr	SVD	10807	RCT_no2-Tx7_T400	N	Kept components	RCT
Drug	T400_RCT	RCT_no2	Cell_line.Tx7_T400	Plate.99	NSG2	0.2	0.218827535827795	pearson	1	Ttest_pvalue	Coefficient_of_eigenassay	SVD_pCMs_only3CT	NoPrepr	SVD	3348	RCT_no2-Tx7_T400	N	Kept components	RCT
Drug	T400_RCT	RCT_no2	Cell_line.Tx7_T400	Plate.99	NSL1	0.2	-0.017401861484796	pearson	1	Ttest_pvalue	Coefficient_of_eigenassay	SVD_pCMs_only3CT	NoPrepr	SVD	13261	RCT_no2-Tx7_T400	N	Kept components	RCT
Drug	T400_RCT	RCT_no2	Cell_line.Tx7_T400	Plate.99	NSMAF	0.2	-0.0619571918834905	pearson	1	Ttest_pvalue	Coefficient_of_eigenassay	SVD_pCMs_only3CT	NoPrepr	SVD	9784	RCT_no2-Tx7_T400	N	Kept components	RCT
Drug	T400_RCT	RCT_no2	Cell_line.Tx7_T400	Plate.99	NSMCE1	0.2	0.183317169402094	pearson	1	Ttest_pvalue	Coefficient_of_eigenassay	SVD_pCMs_only3CT	NoPrepr	SVD	4251	RCT_no2-Tx7_T400	N	Kept components	RCT
Drug	T400_RCT	RCT_no2	Cell_line.Tx7_T400	Plate.99	NSMCE2	0.2	-0.0332074931287189	pearson	1	Ttest_pvalue	Coefficient_of_eigenassay	SVD_pCMs_only3CT	NoPrepr	SVD	11851	RCT_no2-Tx7_T400	N	Kept components	RCT
Drug	T400_RCT	RCT_no2	Cell_line.Tx7_T400	Plate.99	NSMCE4A	0.2	0.439759030692639	pearson	1	Ttest_pvalue	Coefficient_of_eigenassay	SVD_pCMs_only3CT	NoPrepr	SVD	946	RCT_no2-Tx7_T400	N	Kept components	RCT
Drug	T400_RCT	RCT_no2	Cell_line.Tx7_T400	Plate.99	NSMF	0.2	0.0506173435491997	pearson	1	Ttest_pvalue	Coefficient_of_eigenassay	SVD_pCMs_only3CT	NoPrepr	SVD	10572	RCT_no2-Tx7_T400	N	Kept components	RCT
Drug	T400_RCT	RCT_no2	Cell_line.Tx7_T400	Plate.99	NSRP1	0.2	0.462474335891385	pearson	1	Ttest_pvalue	Coefficient_of_eigenassay	SVD_pCMs_only3CT	NoPrepr	SVD	840	RCT_no2-Tx7_T400	N	Kept components	RCT
Drug	T400_RCT	RCT_no2	Cell_line.Tx7_T400	Plate.99	NSUN2	0.2	0.0276299156897117	pearson	1	Ttest_pvalue	Coefficient_of_eigenassay	SVD_pCMs_only3CT	NoPrepr	SVD	12320	RCT_no2-Tx7_T400	N	Kept components	RCT
Drug	T400_RCT	RCT_no2	Cell_line.Tx7_T400	Plate.99	NSUN3	0.2	0.038557681544242	pearson	1	Ttest_pvalue	Coefficient_of_eigenassay	SVD_pCMs_only3CT	NoPrepr	SVD	11436	RCT_no2-Tx7_T400	N	Kept components	RCT
Drug	T400_RCT	RCT_no2	Cell_line.Tx7_T400	Plate.99	NSUN4	0.2	-0.0383379325435909	pearson	1	Ttest_pvalue	Coefficient_of_eigenassay	SVD_pCMs_only3CT	NoPrepr	SVD	11454	RCT_no2-Tx7_T400	N	Kept components	RCT
Drug	T400_RCT	RCT_no2	Cell_line.Tx7_T400	Plate.99	NSUN5	0.2	0.136274211247512	pearson	1	Ttest_pvalue	Coefficient_of_eigenassay	SVD_pCMs_only3CT	NoPrepr	SVD	5819	RCT_no2-Tx7_T400	N	Kept components	RCT
Drug	T400_RCT	RCT_no2	Cell_line.Tx7_T400	Plate.99	NSUN6	0.2	-0.0299500575711205	pearson	1	Ttest_pvalue	Coefficient_of_eigenassay	SVD_pCMs_only3CT	NoPrepr	SVD	12137	RCT_no2-Tx7_T400	N	Kept components	RCT
Drug	T400_RCT	RCT_no2	Cell_line.Tx7_T400	Plate.99	NSUN7	0.2	0.037955686288514	pearson	1	Ttest_pvalue	Coefficient_of_eigenassay	SVD_pCMs_only3CT	NoPrepr	SVD	11483	RCT_no2-Tx7_T400	N	Kept components	RCT
Drug	T400_RCT	RCT_no2	Cell_line.Tx7_T400	Plate.99	NT5C	0.2	0.205003360647996	pearson	1	Ttest_pvalue	Coefficient_of_eigenassay	SVD_pCMs_only3CT	NoPrepr	SVD	3679	RCT_no2-Tx7_T400	N	Kept components	RCT
Drug	T400_RCT	RCT_no2	Cell_line.Tx7_T400	Plate.99	NT5C1A	0.2	0.00171034984493403	pearson	1	Ttest_pvalue	Coefficient_of_eigenassay	SVD_pCMs_only3CT	NoPrepr	SVD	15058	RCT_no2-Tx7_T400	N	Kept components	RCT
Drug	T400_RCT	RCT_no2	Cell_line.Tx7_T400	Plate.99	NT5C2	0.2	0.0398015543025651	pearson	1	Ttest_pvalue	Coefficient_of_eigenassay	SVD_pCMs_only3CT	NoPrepr	SVD	11321	RCT_no2-Tx7_T400	N	Kept components	RCT
Drug	T400_RCT	RCT_no2	Cell_line.Tx7_T400	Plate.99	NT5C3A	0.2	0.000769336826653759	pearson	1	Ttest_pvalue	Coefficient_of_eigenassay	SVD_pCMs_only3CT	NoPrepr	SVD	15182	RCT_no2-Tx7_T400	N	Kept components	RCT
Drug	T400_RCT	RCT_no2	Cell_line.Tx7_T400	Plate.99	NT5C3B	0.2	0.611104939957942	pearson	1	Ttest_pvalue	Coefficient_of_eigenassay	SVD_pCMs_only3CT	NoPrepr	SVD	473	RCT_no2-Tx7_T400	N	Kept components	RCT
Drug	T400_RCT	RCT_no2	Cell_line.Tx7_T400	Plate.99	NT5DC1	0.2	-0.0396784391128399	pearson	1	Ttest_pvalue	Coefficient_of_eigenassay	SVD_pCMs_only3CT	NoPrepr	SVD	11332	RCT_no2-Tx7_T400	N	Kept components	RCT
Drug	T400_RCT	RCT_no2	Cell_line.Tx7_T400	Plate.99	NT5DC2	0.2	0.288098359058305	pearson	1	Ttest_pvalue	Coefficient_of_eigenassay	SVD_pCMs_only3CT	NoPrepr	SVD	2172	RCT_no2-Tx7_T400	N	Kept components	RCT
Drug	T400_RCT	RCT_no2	Cell_line.Tx7_T400	Plate.99	NT5DC3	0.2	-0.312357672413567	pearson	1	Ttest_pvalue	Coefficient_of_eigenassay	SVD_pCMs_only3CT	NoPrepr	SVD	1900	RCT_no2-Tx7_T400	N	Kept components	RCT
Drug	T400_RCT	RCT_no2	Cell_line.Tx7_T400	Plate.99	NT5E	0.2	-0.4116289901409	pearson	1	Ttest_pvalue	Coefficient_of_eigenassay	SVD_pCMs_only3CT	NoPrepr	SVD	1096	RCT_no2-Tx7_T400	N	Kept components	RCT
Drug	T400_RCT	RCT_no2	Cell_line.Tx7_T400	Plate.99	NT5M	0.2	0.311497950735673	pearson	1	Ttest_pvalue	Coefficient_of_eigenassay	SVD_pCMs_only3CT	NoPrepr	SVD	1904	RCT_no2-Tx7_T400	N	Kept components	RCT
Drug	T400_RCT	RCT_no2	Cell_line.Tx7_T400	Plate.99	NTF3	0.2	0.0493054506663105	pearson	1	Ttest_pvalue	Coefficient_of_eigenassay	SVD_pCMs_only3CT	NoPrepr	SVD	10664	RCT_no2-Tx7_T400	N	Kept components	RCT
Drug	T400_RCT	RCT_no2	Cell_line.Tx7_T400	Plate.99	NTF4	0.2	0.372045531951793	pearson	1	Ttest_pvalue	Coefficient_of_eigenassay	SVD_pCMs_only3CT	NoPrepr	SVD	1348	RCT_no2-Tx7_T400	N	Kept components	RCT
Drug	T400_RCT	RCT_no2	Cell_line.Tx7_T400	Plate.99	NTHL1	0.2	0.0964176424423821	pearson	1	Ttest_pvalue	Coefficient_of_eigenassay	SVD_pCMs_only3CT	NoPrepr	SVD	7705	RCT_no2-Tx7_T400	N	Kept components	RCT
Drug	T400_RCT	RCT_no2	Cell_line.Tx7_T400	Plate.99	NTM	0.2	-0.302437790567589	pearson	1	Ttest_pvalue	Coefficient_of_eigenassay	SVD_pCMs_only3CT	NoPrepr	SVD	2001	RCT_no2-Tx7_T400	N	Kept components	RCT
Drug	T400_RCT	RCT_no2	Cell_line.Tx7_T400	Plate.99	NTMT1	0.2	-0.1035741028389	pearson	1	Ttest_pvalue	Coefficient_of_eigenassay	SVD_pCMs_only3CT	NoPrepr	SVD	7342	RCT_no2-Tx7_T400	N	Kept components	RCT
Drug	T400_RCT	RCT_no2	Cell_line.Tx7_T400	Plate.99	NTN1	0.2	-0.17415930001386	pearson	1	Ttest_pvalue	Coefficient_of_eigenassay	SVD_pCMs_only3CT	NoPrepr	SVD	4520	RCT_no2-Tx7_T400	N	Kept components	RCT
Drug	T400_RCT	RCT_no2	Cell_line.Tx7_T400	Plate.99	NTN3	0.2	-0.65369585639097	pearson	1	Ttest_pvalue	Coefficient_of_eigenassay	SVD_pCMs_only3CT	NoPrepr	SVD	427	RCT_no2-Tx7_T400	N	Kept components	RCT
Drug	T400_RCT	RCT_no2	Cell_line.Tx7_T400	Plate.99	NTN4	0.2	-0.104621935503341	pearson	1	Ttest_pvalue	Coefficient_of_eigenassay	SVD_pCMs_only3CT	NoPrepr	SVD	7288	RCT_no2-Tx7_T400	N	Kept components	RCT
Drug	T400_RCT	RCT_no2	Cell_line.Tx7_T400	Plate.99	NTN5	0.2	-0.0561439292890161	pearson	1	Ttest_pvalue	Coefficient_of_eigenassay	SVD_pCMs_only3CT	NoPrepr	SVD	10196	RCT_no2-Tx7_T400	N	Kept components	RCT
Drug	T400_RCT	RCT_no2	Cell_line.Tx7_T400	Plate.99	NTNG1	0.2	0.118377238434967	pearson	1	Ttest_pvalue	Coefficient_of_eigenassay	SVD_pCMs_only3CT	NoPrepr	SVD	6600	RCT_no2-Tx7_T400	N	Kept components	RCT
Drug	T400_RCT	RCT_no2	Cell_line.Tx7_T400	Plate.99	NTNG2	0.2	-0.00468770459959868	pearson	1	Ttest_pvalue	Coefficient_of_eigenassay	SVD_pCMs_only3CT	NoPrepr	SVD	14628	RCT_no2-Tx7_T400	N	Kept components	RCT
Drug	T400_RCT	RCT_no2	Cell_line.Tx7_T400	Plate.99	NTPCR	0.2	0.237858439731524	pearson	1	Ttest_pvalue	Coefficient_of_eigenassay	SVD_pCMs_only3CT	NoPrepr	SVD	2952	RCT_no2-Tx7_T400	N	Kept components	RCT
Drug	T400_RCT	RCT_no2	Cell_line.Tx7_T400	Plate.99	NTRK1	0.2	-0.0397778985553511	pearson	1	Ttest_pvalue	Coefficient_of_eigenassay	SVD_pCMs_only3CT	NoPrepr	SVD	11324	RCT_no2-Tx7_T400	N	Kept components	RCT
Drug	T400_RCT	RCT_no2	Cell_line.Tx7_T400	Plate.99	NTRK2	0.2	0.0823508871768892	pearson	1	Ttest_pvalue	Coefficient_of_eigenassay	SVD_pCMs_only3CT	NoPrepr	SVD	8492	RCT_no2-Tx7_T400	N	Kept components	RCT
Drug	T400_RCT	RCT_no2	Cell_line.Tx7_T400	Plate.99	NTRK3	0.2	0.167802859300535	pearson	1	Ttest_pvalue	Coefficient_of_eigenassay	SVD_pCMs_only3CT	NoPrepr	SVD	4726	RCT_no2-Tx7_T400	N	Kept components	RCT
Drug	T400_RCT	RCT_no2	Cell_line.Tx7_T400	Plate.99	NTS	0.2	-0.503677972998079	pearson	1	Ttest_pvalue	Coefficient_of_eigenassay	SVD_pCMs_only3CT	NoPrepr	SVD	710	RCT_no2-Tx7_T400	N	Kept components	RCT
Drug	T400_RCT	RCT_no2	Cell_line.Tx7_T400	Plate.99	NTSR1	0.2	0.0377778740074527	pearson	1	Ttest_pvalue	Coefficient_of_eigenassay	SVD_pCMs_only3CT	NoPrepr	SVD	11498	RCT_no2-Tx7_T400	N	Kept components	RCT
Drug	T400_RCT	RCT_no2	Cell_line.Tx7_T400	Plate.99	NUAK1	0.2	-0.0311866520770405	pearson	1	Ttest_pvalue	Coefficient_of_eigenassay	SVD_pCMs_only3CT	NoPrepr	SVD	12025	RCT_no2-Tx7_T400	N	Kept components	RCT
Drug	T400_RCT	RCT_no2	Cell_line.Tx7_T400	Plate.99	NUAK2	0.2	-0.248308326427118	pearson	1	Ttest_pvalue	Coefficient_of_eigenassay	SVD_pCMs_only3CT	NoPrepr	SVD	2782	RCT_no2-Tx7_T400	N	Kept components	RCT
Drug	T400_RCT	RCT_no2	Cell_line.Tx7_T400	Plate.99	NUB1	0.2	-0.0604600218858296	pearson	1	Ttest_pvalue	Coefficient_of_eigenassay	SVD_pCMs_only3CT	NoPrepr	SVD	9880	RCT_no2-Tx7_T400	N	Kept components	RCT
Drug	T400_RCT	RCT_no2	Cell_line.Tx7_T400	Plate.99	NUBP1	0.2	0.00442143947546032	pearson	1	Ttest_pvalue	Coefficient_of_eigenassay	SVD_pCMs_only3CT	NoPrepr	SVD	14659	RCT_no2-Tx7_T400	N	Kept components	RCT
Drug	T400_RCT	RCT_no2	Cell_line.Tx7_T400	Plate.99	NUBP2	0.2	0.239430496380086	pearson	1	Ttest_pvalue	Coefficient_of_eigenassay	SVD_pCMs_only3CT	NoPrepr	SVD	2927	RCT_no2-Tx7_T400	N	Kept components	RCT
Drug	T400_RCT	RCT_no2	Cell_line.Tx7_T400	Plate.99	NUBPL	0.2	0.114590253133326	pearson	1	Ttest_pvalue	Coefficient_of_eigenassay	SVD_pCMs_only3CT	NoPrepr	SVD	6791	RCT_no2-Tx7_T400	N	Kept components	RCT
Drug	T400_RCT	RCT_no2	Cell_line.Tx7_T400	Plate.99	NUCB1	0.2	-0.152078277945781	pearson	1	Ttest_pvalue	Coefficient_of_eigenassay	SVD_pCMs_only3CT	NoPrepr	SVD	5258	RCT_no2-Tx7_T400	N	Kept components	RCT
Drug	T400_RCT	RCT_no2	Cell_line.Tx7_T400	Plate.99	NUCB2	0.2	0.320437575940225	pearson	1	Ttest_pvalue	Coefficient_of_eigenassay	SVD_pCMs_only3CT	NoPrepr	SVD	1816	RCT_no2-Tx7_T400	N	Kept components	RCT
Drug	T400_RCT	RCT_no2	Cell_line.Tx7_T400	Plate.99	NUCKS1	0.2	-0.392435297164978	pearson	1	Ttest_pvalue	Coefficient_of_eigenassay	SVD_pCMs_only3CT	NoPrepr	SVD	1208	RCT_no2-Tx7_T400	N	Kept components	RCT
Drug	T400_RCT	RCT_no2	Cell_line.Tx7_T400	Plate.99	NUDC	0.2	0.0116025444218253	pearson	1	Ttest_pvalue	Coefficient_of_eigenassay	SVD_pCMs_only3CT	NoPrepr	SVD	13879	RCT_no2-Tx7_T400	N	Kept components	RCT
Drug	T400_RCT	RCT_no2	Cell_line.Tx7_T400	Plate.99	NUDCD1	0.2	-0.0124548892572166	pearson	1	Ttest_pvalue	Coefficient_of_eigenassay	SVD_pCMs_only3CT	NoPrepr	SVD	13790	RCT_no2-Tx7_T400	N	Kept components	RCT
Drug	T400_RCT	RCT_no2	Cell_line.Tx7_T400	Plate.99	NUDCD2	0.2	0.0592959220242445	pearson	1	Ttest_pvalue	Coefficient_of_eigenassay	SVD_pCMs_only3CT	NoPrepr	SVD	9973	RCT_no2-Tx7_T400	N	Kept components	RCT
Drug	T400_RCT	RCT_no2	Cell_line.Tx7_T400	Plate.99	NUDCD3	0.2	-0.0889237016497121	pearson	1	Ttest_pvalue	Coefficient_of_eigenassay	SVD_pCMs_only3CT	NoPrepr	SVD	8126	RCT_no2-Tx7_T400	N	Kept components	RCT
Drug	T400_RCT	RCT_no2	Cell_line.Tx7_T400	Plate.99	NUDT1	0.2	0.282536678368076	pearson	1	Ttest_pvalue	Coefficient_of_eigenassay	SVD_pCMs_only3CT	NoPrepr	SVD	2255	RCT_no2-Tx7_T400	N	Kept components	RCT
Drug	T400_RCT	RCT_no2	Cell_line.Tx7_T400	Plate.99	NUDT10	0.2	-0.141747176515171	pearson	1	Ttest_pvalue	Coefficient_of_eigenassay	SVD_pCMs_only3CT	NoPrepr	SVD	5639	RCT_no2-Tx7_T400	N	Kept components	RCT
Drug	T400_RCT	RCT_no2	Cell_line.Tx7_T400	Plate.99	NUDT11	0.2	0.0869882298166169	pearson	1	Ttest_pvalue	Coefficient_of_eigenassay	SVD_pCMs_only3CT	NoPrepr	SVD	8227	RCT_no2-Tx7_T400	N	Kept components	RCT
Drug	T400_RCT	RCT_no2	Cell_line.Tx7_T400	Plate.99	NUDT12	0.2	-0.296094192985509	pearson	1	Ttest_pvalue	Coefficient_of_eigenassay	SVD_pCMs_only3CT	NoPrepr	SVD	2073	RCT_no2-Tx7_T400	N	Kept components	RCT
Drug	T400_RCT	RCT_no2	Cell_line.Tx7_T400	Plate.99	NUDT13	0.2	0.174400832403975	pearson	1	Ttest_pvalue	Coefficient_of_eigenassay	SVD_pCMs_only3CT	NoPrepr	SVD	4513	RCT_no2-Tx7_T400	N	Kept components	RCT
Drug	T400_RCT	RCT_no2	Cell_line.Tx7_T400	Plate.99	NUDT14	0.2	-0.417252257973582	pearson	1	Ttest_pvalue	Coefficient_of_eigenassay	SVD_pCMs_only3CT	NoPrepr	SVD	1066	RCT_no2-Tx7_T400	N	Kept components	RCT
Drug	T400_RCT	RCT_no2	Cell_line.Tx7_T400	Plate.99	NUDT15	0.2	0.034299310722505	pearson	1	Ttest_pvalue	Coefficient_of_eigenassay	SVD_pCMs_only3CT	NoPrepr	SVD	11779	RCT_no2-Tx7_T400	N	Kept components	RCT
Drug	T400_RCT	RCT_no2	Cell_line.Tx7_T400	Plate.99	NUDT16	0.2	-0.368932268255901	pearson	1	Ttest_pvalue	Coefficient_of_eigenassay	SVD_pCMs_only3CT	NoPrepr	SVD	1377	RCT_no2-Tx7_T400	N	Kept components	RCT
Drug	T400_RCT	RCT_no2	Cell_line.Tx7_T400	Plate.99	NUDT16L1	0.2	0.13922206349243	pearson	1	Ttest_pvalue	Coefficient_of_eigenassay	SVD_pCMs_only3CT	NoPrepr	SVD	5724	RCT_no2-Tx7_T400	N	Kept components	RCT
Drug	T400_RCT	RCT_no2	Cell_line.Tx7_T400	Plate.99	NUDT17	0.2	0.00608989176796013	pearson	1	Ttest_pvalue	Coefficient_of_eigenassay	SVD_pCMs_only3CT	NoPrepr	SVD	14448	RCT_no2-Tx7_T400	N	Kept components	RCT
Drug	T400_RCT	RCT_no2	Cell_line.Tx7_T400	Plate.99	NUDT18	0.2	-0.291198503391421	pearson	1	Ttest_pvalue	Coefficient_of_eigenassay	SVD_pCMs_only3CT	NoPrepr	SVD	2135	RCT_no2-Tx7_T400	N	Kept components	RCT
Drug	T400_RCT	RCT_no2	Cell_line.Tx7_T400	Plate.99	NUDT19	0.2	-0.143019087280037	pearson	1	Ttest_pvalue	Coefficient_of_eigenassay	SVD_pCMs_only3CT	NoPrepr	SVD	5595	RCT_no2-Tx7_T400	N	Kept components	RCT
Drug	T400_RCT	RCT_no2	Cell_line.Tx7_T400	Plate.99	NUDT2	0.2	0.326703345473398	pearson	1	Ttest_pvalue	Coefficient_of_eigenassay	SVD_pCMs_only3CT	NoPrepr	SVD	1764	RCT_no2-Tx7_T400	N	Kept components	RCT
Drug	T400_RCT	RCT_no2	Cell_line.Tx7_T400	Plate.99	NUDT21	0.2	-0.081577385574105	pearson	1	Ttest_pvalue	Coefficient_of_eigenassay	SVD_pCMs_only3CT	NoPrepr	SVD	8530	RCT_no2-Tx7_T400	N	Kept components	RCT
Drug	T400_RCT	RCT_no2	Cell_line.Tx7_T400	Plate.99	NUDT22	0.2	-0.286448004445921	pearson	1	Ttest_pvalue	Coefficient_of_eigenassay	SVD_pCMs_only3CT	NoPrepr	SVD	2194	RCT_no2-Tx7_T400	N	Kept components	RCT
Drug	T400_RCT	RCT_no2	Cell_line.Tx7_T400	Plate.99	NUDT3	0.2	-0.91119527094404	pearson	1	Ttest_pvalue	Coefficient_of_eigenassay	SVD_pCMs_only3CT	NoPrepr	SVD	208	RCT_no2-Tx7_T400	N	Kept components	RCT
Drug	T400_RCT	RCT_no2	Cell_line.Tx7_T400	Plate.99	NUDT4	0.2	-0.161508257737809	pearson	1	Ttest_pvalue	Coefficient_of_eigenassay	SVD_pCMs_only3CT	NoPrepr	SVD	4924	RCT_no2-Tx7_T400	N	Kept components	RCT
Drug	T400_RCT	RCT_no2	Cell_line.Tx7_T400	Plate.99	NUDT5	0.2	-0.118666334227091	pearson	1	Ttest_pvalue	Coefficient_of_eigenassay	SVD_pCMs_only3CT	NoPrepr	SVD	6586	RCT_no2-Tx7_T400	N	Kept components	RCT
Drug	T400_RCT	RCT_no2	Cell_line.Tx7_T400	Plate.99	NUDT6	0.2	0.528418676614942	pearson	1	Ttest_pvalue	Coefficient_of_eigenassay	SVD_pCMs_only3CT	NoPrepr	SVD	635	RCT_no2-Tx7_T400	N	Kept components	RCT
Drug	T400_RCT	RCT_no2	Cell_line.Tx7_T400	Plate.99	NUDT7	0.2	0.145289841108503	pearson	1	Ttest_pvalue	Coefficient_of_eigenassay	SVD_pCMs_only3CT	NoPrepr	SVD	5518	RCT_no2-Tx7_T400	N	Kept components	RCT
Drug	T400_RCT	RCT_no2	Cell_line.Tx7_T400	Plate.99	NUDT8	0.2	-0.134536571025822	pearson	1	Ttest_pvalue	Coefficient_of_eigenassay	SVD_pCMs_only3CT	NoPrepr	SVD	5898	RCT_no2-Tx7_T400	N	Kept components	RCT
Drug	T400_RCT	RCT_no2	Cell_line.Tx7_T400	Plate.99	NUDT9	0.2	0.0232689393617693	pearson	1	Ttest_pvalue	Coefficient_of_eigenassay	SVD_pCMs_only3CT	NoPrepr	SVD	12706	RCT_no2-Tx7_T400	N	Kept components	RCT
Drug	T400_RCT	RCT_no2	Cell_line.Tx7_T400	Plate.99	NUF2	0.2	0.178997560307376	pearson	1	Ttest_pvalue	Coefficient_of_eigenassay	SVD_pCMs_only3CT	NoPrepr	SVD	4368	RCT_no2-Tx7_T400	N	Kept components	RCT
Drug	T400_RCT	RCT_no2	Cell_line.Tx7_T400	Plate.99	NUFIP1	0.2	-0.10337057919369	pearson	1	Ttest_pvalue	Coefficient_of_eigenassay	SVD_pCMs_only3CT	NoPrepr	SVD	7353	RCT_no2-Tx7_T400	N	Kept components	RCT
Drug	T400_RCT	RCT_no2	Cell_line.Tx7_T400	Plate.99	NUFIP2	0.2	-0.05485442825424	pearson	1	Ttest_pvalue	Coefficient_of_eigenassay	SVD_pCMs_only3CT	NoPrepr	SVD	10283	RCT_no2-Tx7_T400	N	Kept components	RCT
Drug	T400_RCT	RCT_no2	Cell_line.Tx7_T400	Plate.99	NUMA1	0.2	-0.145470505343761	pearson	1	Ttest_pvalue	Coefficient_of_eigenassay	SVD_pCMs_only3CT	NoPrepr	SVD	5505	RCT_no2-Tx7_T400	N	Kept components	RCT
Drug	T400_RCT	RCT_no2	Cell_line.Tx7_T400	Plate.99	NUMB	0.2	-0.21070932678966	pearson	1	Ttest_pvalue	Coefficient_of_eigenassay	SVD_pCMs_only3CT	NoPrepr	SVD	3544	RCT_no2-Tx7_T400	N	Kept components	RCT
Drug	T400_RCT	RCT_no2	Cell_line.Tx7_T400	Plate.99	NUMBL	0.2	0.294002166033053	pearson	1	Ttest_pvalue	Coefficient_of_eigenassay	SVD_pCMs_only3CT	NoPrepr	SVD	2094	RCT_no2-Tx7_T400	N	Kept components	RCT
Drug	T400_RCT	RCT_no2	Cell_line.Tx7_T400	Plate.99	NUP107	0.2	0.211795760289782	pearson	1	Ttest_pvalue	Coefficient_of_eigenassay	SVD_pCMs_only3CT	NoPrepr	SVD	3507	RCT_no2-Tx7_T400	N	Kept components	RCT
Drug	T400_RCT	RCT_no2	Cell_line.Tx7_T400	Plate.99	NUP133	0.2	0.0118373052171895	pearson	1	Ttest_pvalue	Coefficient_of_eigenassay	SVD_pCMs_only3CT	NoPrepr	SVD	13859	RCT_no2-Tx7_T400	N	Kept components	RCT
Drug	T400_RCT	RCT_no2	Cell_line.Tx7_T400	Plate.99	NUP153	0.2	-0.144715482140255	pearson	1	Ttest_pvalue	Coefficient_of_eigenassay	SVD_pCMs_only3CT	NoPrepr	SVD	5537	RCT_no2-Tx7_T400	N	Kept components	RCT
Drug	T400_RCT	RCT_no2	Cell_line.Tx7_T400	Plate.99	NUP155	0.2	-0.0922092458150729	pearson	1	Ttest_pvalue	Coefficient_of_eigenassay	SVD_pCMs_only3CT	NoPrepr	SVD	7951	RCT_no2-Tx7_T400	N	Kept components	RCT
Drug	T400_RCT	RCT_no2	Cell_line.Tx7_T400	Plate.99	NUP160	0.2	-0.0680823519352417	pearson	1	Ttest_pvalue	Coefficient_of_eigenassay	SVD_pCMs_only3CT	NoPrepr	SVD	9370	RCT_no2-Tx7_T400	N	Kept components	RCT
Drug	T400_RCT	RCT_no2	Cell_line.Tx7_T400	Plate.99	NUP188	0.2	0.0214963833338364	pearson	1	Ttest_pvalue	Coefficient_of_eigenassay	SVD_pCMs_only3CT	NoPrepr	SVD	12880	RCT_no2-Tx7_T400	N	Kept components	RCT
Drug	T400_RCT	RCT_no2	Cell_line.Tx7_T400	Plate.99	NUP205	0.2	-0.108272303016002	pearson	1	Ttest_pvalue	Coefficient_of_eigenassay	SVD_pCMs_only3CT	NoPrepr	SVD	7106	RCT_no2-Tx7_T400	N	Kept components	RCT
Drug	T400_RCT	RCT_no2	Cell_line.Tx7_T400	Plate.99	NUP210	0.2	-0.0375187449031962	pearson	1	Ttest_pvalue	Coefficient_of_eigenassay	SVD_pCMs_only3CT	NoPrepr	SVD	11522	RCT_no2-Tx7_T400	N	Kept components	RCT
Drug	T400_RCT	RCT_no2	Cell_line.Tx7_T400	Plate.99	NUP210L	0.2	0.0352798791348924	pearson	1	Ttest_pvalue	Coefficient_of_eigenassay	SVD_pCMs_only3CT	NoPrepr	SVD	11705	RCT_no2-Tx7_T400	N	Kept components	RCT
Drug	T400_RCT	RCT_no2	Cell_line.Tx7_T400	Plate.99	NUP214	0.2	0.567878036622599	pearson	1	Ttest_pvalue	Coefficient_of_eigenassay	SVD_pCMs_only3CT	NoPrepr	SVD	550	RCT_no2-Tx7_T400	N	Kept components	RCT
Drug	T400_RCT	RCT_no2	Cell_line.Tx7_T400	Plate.99	NUP35	0.2	0.144897981144338	pearson	1	Ttest_pvalue	Coefficient_of_eigenassay	SVD_pCMs_only3CT	NoPrepr	SVD	5529	RCT_no2-Tx7_T400	N	Kept components	RCT
Drug	T400_RCT	RCT_no2	Cell_line.Tx7_T400	Plate.99	NUP37	0.2	0.124745031794006	pearson	1	Ttest_pvalue	Coefficient_of_eigenassay	SVD_pCMs_only3CT	NoPrepr	SVD	6298	RCT_no2-Tx7_T400	N	Kept components	RCT
Drug	T400_RCT	RCT_no2	Cell_line.Tx7_T400	Plate.99	NUP43	0.2	0.143009829584985	pearson	1	Ttest_pvalue	Coefficient_of_eigenassay	SVD_pCMs_only3CT	NoPrepr	SVD	5596	RCT_no2-Tx7_T400	N	Kept components	RCT
Drug	T400_RCT	RCT_no2	Cell_line.Tx7_T400	Plate.99	NUP50	0.2	-0.0574590913858633	pearson	1	Ttest_pvalue	Coefficient_of_eigenassay	SVD_pCMs_only3CT	NoPrepr	SVD	10100	RCT_no2-Tx7_T400	N	Kept components	RCT
Drug	T400_RCT	RCT_no2	Cell_line.Tx7_T400	Plate.99	NUP54	0.2	-0.0301765458958441	pearson	1	Ttest_pvalue	Coefficient_of_eigenassay	SVD_pCMs_only3CT	NoPrepr	SVD	12117	RCT_no2-Tx7_T400	N	Kept components	RCT
Drug	T400_RCT	RCT_no2	Cell_line.Tx7_T400	Plate.99	NUP58	0.2	-0.0983249418016694	pearson	1	Ttest_pvalue	Coefficient_of_eigenassay	SVD_pCMs_only3CT	NoPrepr	SVD	7608	RCT_no2-Tx7_T400	N	Kept components	RCT
Drug	T400_RCT	RCT_no2	Cell_line.Tx7_T400	Plate.99	NUP62	0.2	0.0428766606295215	pearson	1	Ttest_pvalue	Coefficient_of_eigenassay	SVD_pCMs_only3CT	NoPrepr	SVD	11110	RCT_no2-Tx7_T400	N	Kept components	RCT
Drug	T400_RCT	RCT_no2	Cell_line.Tx7_T400	Plate.99	NUP62CL	0.2	0.0655096796447641	pearson	1	Ttest_pvalue	Coefficient_of_eigenassay	SVD_pCMs_only3CT	NoPrepr	SVD	9529	RCT_no2-Tx7_T400	N	Kept components	RCT
Drug	T400_RCT	RCT_no2	Cell_line.Tx7_T400	Plate.99	NUP85	0.2	0.0401452383859038	pearson	1	Ttest_pvalue	Coefficient_of_eigenassay	SVD_pCMs_only3CT	NoPrepr	SVD	11300	RCT_no2-Tx7_T400	N	Kept components	RCT
Drug	T400_RCT	RCT_no2	Cell_line.Tx7_T400	Plate.99	NUP88	0.2	-0.0197677443981537	pearson	1	Ttest_pvalue	Coefficient_of_eigenassay	SVD_pCMs_only3CT	NoPrepr	SVD	13033	RCT_no2-Tx7_T400	N	Kept components	RCT
Drug	T400_RCT	RCT_no2	Cell_line.Tx7_T400	Plate.99	NUP93	0.2	0.116256645992369	pearson	1	Ttest_pvalue	Coefficient_of_eigenassay	SVD_pCMs_only3CT	NoPrepr	SVD	6701	RCT_no2-Tx7_T400	N	Kept components	RCT
Drug	T400_RCT	RCT_no2	Cell_line.Tx7_T400	Plate.99	NUP98	0.2	0.015403299045531	pearson	1	Ttest_pvalue	Coefficient_of_eigenassay	SVD_pCMs_only3CT	NoPrepr	SVD	13458	RCT_no2-Tx7_T400	N	Kept components	RCT
Drug	T400_RCT	RCT_no2	Cell_line.Tx7_T400	Plate.99	NUPL2	0.2	-0.0592577691502058	pearson	1	Ttest_pvalue	Coefficient_of_eigenassay	SVD_pCMs_only3CT	NoPrepr	SVD	9978	RCT_no2-Tx7_T400	N	Kept components	RCT
Drug	T400_RCT	RCT_no2	Cell_line.Tx7_T400	Plate.99	NUPR1	0.2	-0.019251854239006	pearson	1	Ttest_pvalue	Coefficient_of_eigenassay	SVD_pCMs_only3CT	NoPrepr	SVD	13087	RCT_no2-Tx7_T400	N	Kept components	RCT
Drug	T400_RCT	RCT_no2	Cell_line.Tx7_T400	Plate.99	NUS1	0.2	-0.0997770196718067	pearson	1	Ttest_pvalue	Coefficient_of_eigenassay	SVD_pCMs_only3CT	NoPrepr	SVD	7530	RCT_no2-Tx7_T400	N	Kept components	RCT
Drug	T400_RCT	RCT_no2	Cell_line.Tx7_T400	Plate.99	NUSAP1	0.2	0.272057634965791	pearson	1	Ttest_pvalue	Coefficient_of_eigenassay	SVD_pCMs_only3CT	NoPrepr	SVD	2392	RCT_no2-Tx7_T400	N	Kept components	RCT
Drug	T400_RCT	RCT_no2	Cell_line.Tx7_T400	Plate.99	NUTF2	0.2	0.252581609290114	pearson	1	Ttest_pvalue	Coefficient_of_eigenassay	SVD_pCMs_only3CT	NoPrepr	SVD	2693	RCT_no2-Tx7_T400	N	Kept components	RCT
Drug	T400_RCT	RCT_no2	Cell_line.Tx7_T400	Plate.99	NUTM2A	0.2	0.247473729310447	pearson	1	Ttest_pvalue	Coefficient_of_eigenassay	SVD_pCMs_only3CT	NoPrepr	SVD	2791	RCT_no2-Tx7_T400	N	Kept components	RCT
Drug	T400_RCT	RCT_no2	Cell_line.Tx7_T400	Plate.99	NUTM2B	0.2	-0.00570852701078364	pearson	1	Ttest_pvalue	Coefficient_of_eigenassay	SVD_pCMs_only3CT	NoPrepr	SVD	14500	RCT_no2-Tx7_T400	N	Kept components	RCT
Drug	T400_RCT	RCT_no2	Cell_line.Tx7_T400	Plate.99	NUTM2G	0.2	-0.422991532689184	pearson	1	Ttest_pvalue	Coefficient_of_eigenassay	SVD_pCMs_only3CT	NoPrepr	SVD	1034	RCT_no2-Tx7_T400	N	Kept components	RCT
Drug	T400_RCT	RCT_no2	Cell_line.Tx7_T400	Plate.99	NVL	0.2	0.0557925564241737	pearson	1	Ttest_pvalue	Coefficient_of_eigenassay	SVD_pCMs_only3CT	NoPrepr	SVD	10213	RCT_no2-Tx7_T400	N	Kept components	RCT
Drug	T400_RCT	RCT_no2	Cell_line.Tx7_T400	Plate.99	NWD1	0.2	0.0328426686579158	pearson	1	Ttest_pvalue	Coefficient_of_eigenassay	SVD_pCMs_only3CT	NoPrepr	SVD	11890	RCT_no2-Tx7_T400	N	Kept components	RCT
Drug	T400_RCT	RCT_no2	Cell_line.Tx7_T400	Plate.99	NWD2	0.2	-0.0408838136175105	pearson	1	Ttest_pvalue	Coefficient_of_eigenassay	SVD_pCMs_only3CT	NoPrepr	SVD	11254	RCT_no2-Tx7_T400	N	Kept components	RCT
Drug	T400_RCT	RCT_no2	Cell_line.Tx7_T400	Plate.99	NXF1	0.2	0.14811843589276	pearson	1	Ttest_pvalue	Coefficient_of_eigenassay	SVD_pCMs_only3CT	NoPrepr	SVD	5408	RCT_no2-Tx7_T400	N	Kept components	RCT
Drug	T400_RCT	RCT_no2	Cell_line.Tx7_T400	Plate.99	NXN	0.2	0.0794519949332664	pearson	1	Ttest_pvalue	Coefficient_of_eigenassay	SVD_pCMs_only3CT	NoPrepr	SVD	8666	RCT_no2-Tx7_T400	N	Kept components	RCT
Drug	T400_RCT	RCT_no2	Cell_line.Tx7_T400	Plate.99	NXNL2	0.2	-0.0204159819119304	pearson	1	Ttest_pvalue	Coefficient_of_eigenassay	SVD_pCMs_only3CT	NoPrepr	SVD	12969	RCT_no2-Tx7_T400	N	Kept components	RCT
Drug	T400_RCT	RCT_no2	Cell_line.Tx7_T400	Plate.99	NXPE2	0.2	0.151617948138051	pearson	1	Ttest_pvalue	Coefficient_of_eigenassay	SVD_pCMs_only3CT	NoPrepr	SVD	5280	RCT_no2-Tx7_T400	N	Kept components	RCT
Drug	T400_RCT	RCT_no2	Cell_line.Tx7_T400	Plate.99	NXPE3	0.2	-0.131204482143755	pearson	1	Ttest_pvalue	Coefficient_of_eigenassay	SVD_pCMs_only3CT	NoPrepr	SVD	6024	RCT_no2-Tx7_T400	N	Kept components	RCT
Drug	T400_RCT	RCT_no2	Cell_line.Tx7_T400	Plate.99	NXPH1	0.2	-0.0247663241773552	pearson	1	Ttest_pvalue	Coefficient_of_eigenassay	SVD_pCMs_only3CT	NoPrepr	SVD	12564	RCT_no2-Tx7_T400	N	Kept components	RCT
Drug	T400_RCT	RCT_no2	Cell_line.Tx7_T400	Plate.99	NXPH2	0.2	-0.00230070391856057	pearson	1	Ttest_pvalue	Coefficient_of_eigenassay	SVD_pCMs_only3CT	NoPrepr	SVD	14974	RCT_no2-Tx7_T400	N	Kept components	RCT
Drug	T400_RCT	RCT_no2	Cell_line.Tx7_T400	Plate.99	NXPH3	0.2	-0.14245110633023	pearson	1	Ttest_pvalue	Coefficient_of_eigenassay	SVD_pCMs_only3CT	NoPrepr	SVD	5614	RCT_no2-Tx7_T400	N	Kept components	RCT
Drug	T400_RCT	RCT_no2	Cell_line.Tx7_T400	Plate.99	NXPH4	0.2	-0.0445640048949347	pearson	1	Ttest_pvalue	Coefficient_of_eigenassay	SVD_pCMs_only3CT	NoPrepr	SVD	10996	RCT_no2-Tx7_T400	N	Kept components	RCT
Drug	T400_RCT	RCT_no2	Cell_line.Tx7_T400	Plate.99	NXT1	0.2	0.208217412896011	pearson	1	Ttest_pvalue	Coefficient_of_eigenassay	SVD_pCMs_only3CT	NoPrepr	SVD	3601	RCT_no2-Tx7_T400	N	Kept components	RCT
Drug	T400_RCT	RCT_no2	Cell_line.Tx7_T400	Plate.99	NXT2	0.2	-0.0271310973195559	pearson	1	Ttest_pvalue	Coefficient_of_eigenassay	SVD_pCMs_only3CT	NoPrepr	SVD	12360	RCT_no2-Tx7_T400	N	Kept components	RCT
Drug	T400_RCT	RCT_no2	Cell_line.Tx7_T400	Plate.99	NYAP1	0.2	-0.183635954776412	pearson	1	Ttest_pvalue	Coefficient_of_eigenassay	SVD_pCMs_only3CT	NoPrepr	SVD	4245	RCT_no2-Tx7_T400	N	Kept components	RCT
Drug	T400_RCT	RCT_no2	Cell_line.Tx7_T400	Plate.99	NYAP2	0.2	0.16417955143434	pearson	1	Ttest_pvalue	Coefficient_of_eigenassay	SVD_pCMs_only3CT	NoPrepr	SVD	4829	RCT_no2-Tx7_T400	N	Kept components	RCT
Drug	T400_RCT	RCT_no2	Cell_line.Tx7_T400	Plate.99	NYNRIN	0.2	-0.0463299108199619	pearson	1	Ttest_pvalue	Coefficient_of_eigenassay	SVD_pCMs_only3CT	NoPrepr	SVD	10862	RCT_no2-Tx7_T400	N	Kept components	RCT
Drug	T400_RCT	RCT_no2	Cell_line.Tx7_T400	Plate.99	OAF	0.2	0.133597332879069	pearson	1	Ttest_pvalue	Coefficient_of_eigenassay	SVD_pCMs_only3CT	NoPrepr	SVD	5940	RCT_no2-Tx7_T400	N	Kept components	RCT
Drug	T400_RCT	RCT_no2	Cell_line.Tx7_T400	Plate.99	OARD1	0.2	0.0447243137192037	pearson	1	Ttest_pvalue	Coefficient_of_eigenassay	SVD_pCMs_only3CT	NoPrepr	SVD	10984	RCT_no2-Tx7_T400	N	Kept components	RCT
Drug	T400_RCT	RCT_no2	Cell_line.Tx7_T400	Plate.99	OAS1	0.2	-0.112934411248361	pearson	1	Ttest_pvalue	Coefficient_of_eigenassay	SVD_pCMs_only3CT	NoPrepr	SVD	6877	RCT_no2-Tx7_T400	N	Kept components	RCT
Drug	T400_RCT	RCT_no2	Cell_line.Tx7_T400	Plate.99	OAS2	0.2	-0.205222873917512	pearson	1	Ttest_pvalue	Coefficient_of_eigenassay	SVD_pCMs_only3CT	NoPrepr	SVD	3671	RCT_no2-Tx7_T400	N	Kept components	RCT
Drug	T400_RCT	RCT_no2	Cell_line.Tx7_T400	Plate.99	OAS3	0.2	-0.174280844783307	pearson	1	Ttest_pvalue	Coefficient_of_eigenassay	SVD_pCMs_only3CT	NoPrepr	SVD	4515	RCT_no2-Tx7_T400	N	Kept components	RCT
Drug	T400_RCT	RCT_no2	Cell_line.Tx7_T400	Plate.99	OAT	0.2	-0.158602106639005	pearson	1	Ttest_pvalue	Coefficient_of_eigenassay	SVD_pCMs_only3CT	NoPrepr	SVD	5023	RCT_no2-Tx7_T400	N	Kept components	RCT
Drug	T400_RCT	RCT_no2	Cell_line.Tx7_T400	Plate.99	OAZ1	0.2	-0.0385846194632494	pearson	1	Ttest_pvalue	Coefficient_of_eigenassay	SVD_pCMs_only3CT	NoPrepr	SVD	11431	RCT_no2-Tx7_T400	N	Kept components	RCT
Drug	T400_RCT	RCT_no2	Cell_line.Tx7_T400	Plate.99	OAZ2	0.2	-0.015111506479977	pearson	1	Ttest_pvalue	Coefficient_of_eigenassay	SVD_pCMs_only3CT	NoPrepr	SVD	13485	RCT_no2-Tx7_T400	N	Kept components	RCT
Drug	T400_RCT	RCT_no2	Cell_line.Tx7_T400	Plate.99	OAZ3	0.2	0.0154736491125482	pearson	1	Ttest_pvalue	Coefficient_of_eigenassay	SVD_pCMs_only3CT	NoPrepr	SVD	13449	RCT_no2-Tx7_T400	N	Kept components	RCT
Drug	T400_RCT	RCT_no2	Cell_line.Tx7_T400	Plate.99	OBSCN	0.2	-1.5842925900101	pearson	1	Ttest_pvalue	Coefficient_of_eigenassay	SVD_pCMs_only3CT	NoPrepr	SVD	62	RCT_no2-Tx7_T400	N	Kept components	RCT
Drug	T400_RCT	RCT_no2	Cell_line.Tx7_T400	Plate.99	OBSL1	0.2	-0.303617477140061	pearson	1	Ttest_pvalue	Coefficient_of_eigenassay	SVD_pCMs_only3CT	NoPrepr	SVD	1991	RCT_no2-Tx7_T400	N	Kept components	RCT
Drug	T400_RCT	RCT_no2	Cell_line.Tx7_T400	Plate.99	OCA2	0.2	-0.00363683982257836	pearson	1	Ttest_pvalue	Coefficient_of_eigenassay	SVD_pCMs_only3CT	NoPrepr	SVD	14767	RCT_no2-Tx7_T400	N	Kept components	RCT
Drug	T400_RCT	RCT_no2	Cell_line.Tx7_T400	Plate.99	OCEL1	0.2	0.282807324845621	pearson	1	Ttest_pvalue	Coefficient_of_eigenassay	SVD_pCMs_only3CT	NoPrepr	SVD	2249	RCT_no2-Tx7_T400	N	Kept components	RCT
Drug	T400_RCT	RCT_no2	Cell_line.Tx7_T400	Plate.99	OCIAD1	0.2	0.00179616036850182	pearson	1	Ttest_pvalue	Coefficient_of_eigenassay	SVD_pCMs_only3CT	NoPrepr	SVD	15042	RCT_no2-Tx7_T400	N	Kept components	RCT
Drug	T400_RCT	RCT_no2	Cell_line.Tx7_T400	Plate.99	OCIAD2	0.2	0.0070575299241182	pearson	1	Ttest_pvalue	Coefficient_of_eigenassay	SVD_pCMs_only3CT	NoPrepr	SVD	14350	RCT_no2-Tx7_T400	N	Kept components	RCT
Drug	T400_RCT	RCT_no2	Cell_line.Tx7_T400	Plate.99	OCLM	0.2	-0.0221144138628797	pearson	1	Ttest_pvalue	Coefficient_of_eigenassay	SVD_pCMs_only3CT	NoPrepr	SVD	12820	RCT_no2-Tx7_T400	N	Kept components	RCT
Drug	T400_RCT	RCT_no2	Cell_line.Tx7_T400	Plate.99	OCRL	0.2	-0.063111125860982	pearson	1	Ttest_pvalue	Coefficient_of_eigenassay	SVD_pCMs_only3CT	NoPrepr	SVD	9711	RCT_no2-Tx7_T400	N	Kept components	RCT
Drug	T400_RCT	RCT_no2	Cell_line.Tx7_T400	Plate.99	ODAM	0.2	0.0953262229100238	pearson	1	Ttest_pvalue	Coefficient_of_eigenassay	SVD_pCMs_only3CT	NoPrepr	SVD	7780	RCT_no2-Tx7_T400	N	Kept components	RCT
Drug	T400_RCT	RCT_no2	Cell_line.Tx7_T400	Plate.99	ODC1	0.2	-0.51178422113314	pearson	1	Ttest_pvalue	Coefficient_of_eigenassay	SVD_pCMs_only3CT	NoPrepr	SVD	680	RCT_no2-Tx7_T400	N	Kept components	RCT
Drug	T400_RCT	RCT_no2	Cell_line.Tx7_T400	Plate.99	ODF2	0.2	-0.390190077979229	pearson	1	Ttest_pvalue	Coefficient_of_eigenassay	SVD_pCMs_only3CT	NoPrepr	SVD	1221	RCT_no2-Tx7_T400	N	Kept components	RCT
Drug	T400_RCT	RCT_no2	Cell_line.Tx7_T400	Plate.99	ODF2L	0.2	0.130340064093969	pearson	1	Ttest_pvalue	Coefficient_of_eigenassay	SVD_pCMs_only3CT	NoPrepr	SVD	6052	RCT_no2-Tx7_T400	N	Kept components	RCT
Drug	T400_RCT	RCT_no2	Cell_line.Tx7_T400	Plate.99	ODF3B	0.2	-0.138639027814213	pearson	1	Ttest_pvalue	Coefficient_of_eigenassay	SVD_pCMs_only3CT	NoPrepr	SVD	5751	RCT_no2-Tx7_T400	N	Kept components	RCT
Drug	T400_RCT	RCT_no2	Cell_line.Tx7_T400	Plate.99	ODF3L2	0.2	-0.102411982436933	pearson	1	Ttest_pvalue	Coefficient_of_eigenassay	SVD_pCMs_only3CT	NoPrepr	SVD	7398	RCT_no2-Tx7_T400	N	Kept components	RCT
Drug	T400_RCT	RCT_no2	Cell_line.Tx7_T400	Plate.99	ODR4	0.2	-0.00465622788854095	pearson	1	Ttest_pvalue	Coefficient_of_eigenassay	SVD_pCMs_only3CT	NoPrepr	SVD	14634	RCT_no2-Tx7_T400	N	Kept components	RCT
Drug	T400_RCT	RCT_no2	Cell_line.Tx7_T400	Plate.99	OFD1	0.2	-0.0378578183812086	pearson	1	Ttest_pvalue	Coefficient_of_eigenassay	SVD_pCMs_only3CT	NoPrepr	SVD	11496	RCT_no2-Tx7_T400	N	Kept components	RCT
Drug	T400_RCT	RCT_no2	Cell_line.Tx7_T400	Plate.99	OGA	0.2	0.124545100196095	pearson	1	Ttest_pvalue	Coefficient_of_eigenassay	SVD_pCMs_only3CT	NoPrepr	SVD	6307	RCT_no2-Tx7_T400	N	Kept components	RCT
Drug	T400_RCT	RCT_no2	Cell_line.Tx7_T400	Plate.99	OGDH	0.2	-0.246626960255142	pearson	1	Ttest_pvalue	Coefficient_of_eigenassay	SVD_pCMs_only3CT	NoPrepr	SVD	2808	RCT_no2-Tx7_T400	N	Kept components	RCT
Drug	T400_RCT	RCT_no2	Cell_line.Tx7_T400	Plate.99	OGDHL	0.2	-0.420671527806498	pearson	1	Ttest_pvalue	Coefficient_of_eigenassay	SVD_pCMs_only3CT	NoPrepr	SVD	1050	RCT_no2-Tx7_T400	N	Kept components	RCT
Drug	T400_RCT	RCT_no2	Cell_line.Tx7_T400	Plate.99	OGFOD1	0.2	0.0527573417585493	pearson	1	Ttest_pvalue	Coefficient_of_eigenassay	SVD_pCMs_only3CT	NoPrepr	SVD	10423	RCT_no2-Tx7_T400	N	Kept components	RCT
Drug	T400_RCT	RCT_no2	Cell_line.Tx7_T400	Plate.99	OGFOD2	0.2	-0.107462136514346	pearson	1	Ttest_pvalue	Coefficient_of_eigenassay	SVD_pCMs_only3CT	NoPrepr	SVD	7141	RCT_no2-Tx7_T400	N	Kept components	RCT
Drug	T400_RCT	RCT_no2	Cell_line.Tx7_T400	Plate.99	OGFOD3	0.2	-0.0993397114193735	pearson	1	Ttest_pvalue	Coefficient_of_eigenassay	SVD_pCMs_only3CT	NoPrepr	SVD	7555	RCT_no2-Tx7_T400	N	Kept components	RCT
Drug	T400_RCT	RCT_no2	Cell_line.Tx7_T400	Plate.99	OGFR	0.2	-0.240999682520933	pearson	1	Ttest_pvalue	Coefficient_of_eigenassay	SVD_pCMs_only3CT	NoPrepr	SVD	2900	RCT_no2-Tx7_T400	N	Kept components	RCT
Drug	T400_RCT	RCT_no2	Cell_line.Tx7_T400	Plate.99	OGFRL1	0.2	-0.0384607030003983	pearson	1	Ttest_pvalue	Coefficient_of_eigenassay	SVD_pCMs_only3CT	NoPrepr	SVD	11446	RCT_no2-Tx7_T400	N	Kept components	RCT
Drug	T400_RCT	RCT_no2	Cell_line.Tx7_T400	Plate.99	OGG1	0.2	0.00701764256194979	pearson	1	Ttest_pvalue	Coefficient_of_eigenassay	SVD_pCMs_only3CT	NoPrepr	SVD	14353	RCT_no2-Tx7_T400	N	Kept components	RCT
Drug	T400_RCT	RCT_no2	Cell_line.Tx7_T400	Plate.99	OGN	0.2	0.341539848962714	pearson	1	Ttest_pvalue	Coefficient_of_eigenassay	SVD_pCMs_only3CT	NoPrepr	SVD	1603	RCT_no2-Tx7_T400	N	Kept components	RCT
Drug	T400_RCT	RCT_no2	Cell_line.Tx7_T400	Plate.99	OGT	0.2	-0.205178815852811	pearson	1	Ttest_pvalue	Coefficient_of_eigenassay	SVD_pCMs_only3CT	NoPrepr	SVD	3673	RCT_no2-Tx7_T400	N	Kept components	RCT
Drug	T400_RCT	RCT_no2	Cell_line.Tx7_T400	Plate.99	OIP5	0.2	0.258490676998956	pearson	1	Ttest_pvalue	Coefficient_of_eigenassay	SVD_pCMs_only3CT	NoPrepr	SVD	2602	RCT_no2-Tx7_T400	N	Kept components	RCT
Drug	T400_RCT	RCT_no2	Cell_line.Tx7_T400	Plate.99	OIT3	0.2	0.0441518276234914	pearson	1	Ttest_pvalue	Coefficient_of_eigenassay	SVD_pCMs_only3CT	NoPrepr	SVD	11020	RCT_no2-Tx7_T400	N	Kept components	RCT
Drug	T400_RCT	RCT_no2	Cell_line.Tx7_T400	Plate.99	OLA1	0.2	0.0294936112759027	pearson	1	Ttest_pvalue	Coefficient_of_eigenassay	SVD_pCMs_only3CT	NoPrepr	SVD	12169	RCT_no2-Tx7_T400	N	Kept components	RCT
Drug	T400_RCT	RCT_no2	Cell_line.Tx7_T400	Plate.99	OLFM1	0.2	0.023823213845046	pearson	1	Ttest_pvalue	Coefficient_of_eigenassay	SVD_pCMs_only3CT	NoPrepr	SVD	12647	RCT_no2-Tx7_T400	N	Kept components	RCT
Drug	T400_RCT	RCT_no2	Cell_line.Tx7_T400	Plate.99	OLFM2	0.2	0.143885493780608	pearson	1	Ttest_pvalue	Coefficient_of_eigenassay	SVD_pCMs_only3CT	NoPrepr	SVD	5571	RCT_no2-Tx7_T400	N	Kept components	RCT
Drug	T400_RCT	RCT_no2	Cell_line.Tx7_T400	Plate.99	OLFM3	0.2	0.00915655421614357	pearson	1	Ttest_pvalue	Coefficient_of_eigenassay	SVD_pCMs_only3CT	NoPrepr	SVD	14123	RCT_no2-Tx7_T400	N	Kept components	RCT
Drug	T400_RCT	RCT_no2	Cell_line.Tx7_T400	Plate.99	OLFM4	0.2	-0.00156393602373524	pearson	1	Ttest_pvalue	Coefficient_of_eigenassay	SVD_pCMs_only3CT	NoPrepr	SVD	15079	RCT_no2-Tx7_T400	N	Kept components	RCT
Drug	T400_RCT	RCT_no2	Cell_line.Tx7_T400	Plate.99	OLFML1	0.2	1.02962997713464	pearson	1	Ttest_pvalue	Coefficient_of_eigenassay	SVD_pCMs_only3CT	NoPrepr	SVD	168	RCT_no2-Tx7_T400	N	Kept components	RCT
Drug	T400_RCT	RCT_no2	Cell_line.Tx7_T400	Plate.99	OLFML2A	0.2	-1.08113477772214	pearson	1	Ttest_pvalue	Coefficient_of_eigenassay	SVD_pCMs_only3CT	NoPrepr	SVD	153	RCT_no2-Tx7_T400	N	Kept components	RCT
Drug	T400_RCT	RCT_no2	Cell_line.Tx7_T400	Plate.99	OLFML2B	0.2	-0.0691824083209887	pearson	1	Ttest_pvalue	Coefficient_of_eigenassay	SVD_pCMs_only3CT	NoPrepr	SVD	9295	RCT_no2-Tx7_T400	N	Kept components	RCT
Drug	T400_RCT	RCT_no2	Cell_line.Tx7_T400	Plate.99	OLFML3	0.2	0.593511912016376	pearson	1	Ttest_pvalue	Coefficient_of_eigenassay	SVD_pCMs_only3CT	NoPrepr	SVD	509	RCT_no2-Tx7_T400	N	Kept components	RCT
Drug	T400_RCT	RCT_no2	Cell_line.Tx7_T400	Plate.99	OLIG1	0.2	0.0123719624873958	pearson	1	Ttest_pvalue	Coefficient_of_eigenassay	SVD_pCMs_only3CT	NoPrepr	SVD	13797	RCT_no2-Tx7_T400	N	Kept components	RCT
Drug	T400_RCT	RCT_no2	Cell_line.Tx7_T400	Plate.99	OLIG2	0.2	0.00412334758920067	pearson	1	Ttest_pvalue	Coefficient_of_eigenassay	SVD_pCMs_only3CT	NoPrepr	SVD	14700	RCT_no2-Tx7_T400	N	Kept components	RCT
Drug	T400_RCT	RCT_no2	Cell_line.Tx7_T400	Plate.99	OLIG3	0.2	0.00204760855048336	pearson	1	Ttest_pvalue	Coefficient_of_eigenassay	SVD_pCMs_only3CT	NoPrepr	SVD	15012	RCT_no2-Tx7_T400	N	Kept components	RCT
Drug	T400_RCT	RCT_no2	Cell_line.Tx7_T400	Plate.99	OLR1	0.2	-0.14380387854309	pearson	1	Ttest_pvalue	Coefficient_of_eigenassay	SVD_pCMs_only3CT	NoPrepr	SVD	5572	RCT_no2-Tx7_T400	N	Kept components	RCT
Drug	T400_RCT	RCT_no2	Cell_line.Tx7_T400	Plate.99	OMA1	0.2	0.143898822513148	pearson	1	Ttest_pvalue	Coefficient_of_eigenassay	SVD_pCMs_only3CT	NoPrepr	SVD	5568	RCT_no2-Tx7_T400	N	Kept components	RCT
Drug	T400_RCT	RCT_no2	Cell_line.Tx7_T400	Plate.99	OMD	0.2	-0.00334544226179634	pearson	1	Ttest_pvalue	Coefficient_of_eigenassay	SVD_pCMs_only3CT	NoPrepr	SVD	14805	RCT_no2-Tx7_T400	N	Kept components	RCT
Drug	T400_RCT	RCT_no2	Cell_line.Tx7_T400	Plate.99	OMG	0.2	0.329169827667138	pearson	1	Ttest_pvalue	Coefficient_of_eigenassay	SVD_pCMs_only3CT	NoPrepr	SVD	1723	RCT_no2-Tx7_T400	N	Kept components	RCT
Drug	T400_RCT	RCT_no2	Cell_line.Tx7_T400	Plate.99	ONECUT1	0.2	-0.00895648810038819	pearson	1	Ttest_pvalue	Coefficient_of_eigenassay	SVD_pCMs_only3CT	NoPrepr	SVD	14152	RCT_no2-Tx7_T400	N	Kept components	RCT
Drug	T400_RCT	RCT_no2	Cell_line.Tx7_T400	Plate.99	ONECUT2	0.2	0.0333358584134907	pearson	1	Ttest_pvalue	Coefficient_of_eigenassay	SVD_pCMs_only3CT	NoPrepr	SVD	11840	RCT_no2-Tx7_T400	N	Kept components	RCT
Drug	T400_RCT	RCT_no2	Cell_line.Tx7_T400	Plate.99	OPA1	0.2	0.103727479628863	pearson	1	Ttest_pvalue	Coefficient_of_eigenassay	SVD_pCMs_only3CT	NoPrepr	SVD	7335	RCT_no2-Tx7_T400	N	Kept components	RCT
Drug	T400_RCT	RCT_no2	Cell_line.Tx7_T400	Plate.99	OPA3	0.2	-0.0101483279343113	pearson	1	Ttest_pvalue	Coefficient_of_eigenassay	SVD_pCMs_only3CT	NoPrepr	SVD	14019	RCT_no2-Tx7_T400	N	Kept components	RCT
Drug	T400_RCT	RCT_no2	Cell_line.Tx7_T400	Plate.99	OPCML	0.2	-0.317431357825524	pearson	1	Ttest_pvalue	Coefficient_of_eigenassay	SVD_pCMs_only3CT	NoPrepr	SVD	1851	RCT_no2-Tx7_T400	N	Kept components	RCT
Drug	T400_RCT	RCT_no2	Cell_line.Tx7_T400	Plate.99	OPHN1	0.2	0.0856990375023704	pearson	1	Ttest_pvalue	Coefficient_of_eigenassay	SVD_pCMs_only3CT	NoPrepr	SVD	8302	RCT_no2-Tx7_T400	N	Kept components	RCT
Drug	T400_RCT	RCT_no2	Cell_line.Tx7_T400	Plate.99	OPLAH	0.2	-0.376072925741715	pearson	1	Ttest_pvalue	Coefficient_of_eigenassay	SVD_pCMs_only3CT	NoPrepr	SVD	1318	RCT_no2-Tx7_T400	N	Kept components	RCT
Drug	T400_RCT	RCT_no2	Cell_line.Tx7_T400	Plate.99	OPN1SW	0.2	-0.0638880445936465	pearson	1	Ttest_pvalue	Coefficient_of_eigenassay	SVD_pCMs_only3CT	NoPrepr	SVD	9658	RCT_no2-Tx7_T400	N	Kept components	RCT
Drug	T400_RCT	RCT_no2	Cell_line.Tx7_T400	Plate.99	OPN3	0.2	-0.0374539205273087	pearson	1	Ttest_pvalue	Coefficient_of_eigenassay	SVD_pCMs_only3CT	NoPrepr	SVD	11524	RCT_no2-Tx7_T400	N	Kept components	RCT
Drug	T400_RCT	RCT_no2	Cell_line.Tx7_T400	Plate.99	OPN4	0.2	0.0308550653966325	pearson	1	Ttest_pvalue	Coefficient_of_eigenassay	SVD_pCMs_only3CT	NoPrepr	SVD	12055	RCT_no2-Tx7_T400	N	Kept components	RCT
Drug	T400_RCT	RCT_no2	Cell_line.Tx7_T400	Plate.99	OPRK1	0.2	0.0700442499333772	pearson	1	Ttest_pvalue	Coefficient_of_eigenassay	SVD_pCMs_only3CT	NoPrepr	SVD	9248	RCT_no2-Tx7_T400	N	Kept components	RCT
Drug	T400_RCT	RCT_no2	Cell_line.Tx7_T400	Plate.99	OPRL1	0.2	-0.0104992311887641	pearson	1	Ttest_pvalue	Coefficient_of_eigenassay	SVD_pCMs_only3CT	NoPrepr	SVD	13993	RCT_no2-Tx7_T400	N	Kept components	RCT
Drug	T400_RCT	RCT_no2	Cell_line.Tx7_T400	Plate.99	OPRM1	0.2	-0.037363713501019	pearson	1	Ttest_pvalue	Coefficient_of_eigenassay	SVD_pCMs_only3CT	NoPrepr	SVD	11534	RCT_no2-Tx7_T400	N	Kept components	RCT
Drug	T400_RCT	RCT_no2	Cell_line.Tx7_T400	Plate.99	OPTN	0.2	-0.0345081128518556	pearson	1	Ttest_pvalue	Coefficient_of_eigenassay	SVD_pCMs_only3CT	NoPrepr	SVD	11759	RCT_no2-Tx7_T400	N	Kept components	RCT
Drug	T400_RCT	RCT_no2	Cell_line.Tx7_T400	Plate.99	OR10AD1	0.2	0.208722028223048	pearson	1	Ttest_pvalue	Coefficient_of_eigenassay	SVD_pCMs_only3CT	NoPrepr	SVD	3590	RCT_no2-Tx7_T400	N	Kept components	RCT
Drug	T400_RCT	RCT_no2	Cell_line.Tx7_T400	Plate.99	OR13D1	0.2	0.00282366351091746	pearson	1	Ttest_pvalue	Coefficient_of_eigenassay	SVD_pCMs_only3CT	NoPrepr	SVD	14890	RCT_no2-Tx7_T400	N	Kept components	RCT
Drug	T400_RCT	RCT_no2	Cell_line.Tx7_T400	Plate.99	OR13H1	0.2	0.0316985425399987	pearson	1	Ttest_pvalue	Coefficient_of_eigenassay	SVD_pCMs_only3CT	NoPrepr	SVD	11979	RCT_no2-Tx7_T400	N	Kept components	RCT
Drug	T400_RCT	RCT_no2	Cell_line.Tx7_T400	Plate.99	OR1F1	0.2	-0.0361504135337346	pearson	1	Ttest_pvalue	Coefficient_of_eigenassay	SVD_pCMs_only3CT	NoPrepr	SVD	11636	RCT_no2-Tx7_T400	N	Kept components	RCT
Drug	T400_RCT	RCT_no2	Cell_line.Tx7_T400	Plate.99	OR2B2	0.2	0.305505965681193	pearson	1	Ttest_pvalue	Coefficient_of_eigenassay	SVD_pCMs_only3CT	NoPrepr	SVD	1970	RCT_no2-Tx7_T400	N	Kept components	RCT
Drug	T400_RCT	RCT_no2	Cell_line.Tx7_T400	Plate.99	OR2B6	0.2	0.152556507404512	pearson	1	Ttest_pvalue	Coefficient_of_eigenassay	SVD_pCMs_only3CT	NoPrepr	SVD	5246	RCT_no2-Tx7_T400	N	Kept components	RCT
Drug	T400_RCT	RCT_no2	Cell_line.Tx7_T400	Plate.99	OR2T8	0.2	-0.00413875692391039	pearson	1	Ttest_pvalue	Coefficient_of_eigenassay	SVD_pCMs_only3CT	NoPrepr	SVD	14697	RCT_no2-Tx7_T400	N	Kept components	RCT
Drug	T400_RCT	RCT_no2	Cell_line.Tx7_T400	Plate.99	OR2W3	0.2	0.0876586457045955	pearson	1	Ttest_pvalue	Coefficient_of_eigenassay	SVD_pCMs_only3CT	NoPrepr	SVD	8192	RCT_no2-Tx7_T400	N	Kept components	RCT
Drug	T400_RCT	RCT_no2	Cell_line.Tx7_T400	Plate.99	OR51E2	0.2	0.00293736378323555	pearson	1	Ttest_pvalue	Coefficient_of_eigenassay	SVD_pCMs_only3CT	NoPrepr	SVD	14874	RCT_no2-Tx7_T400	N	Kept components	RCT
Drug	T400_RCT	RCT_no2	Cell_line.Tx7_T400	Plate.99	OR51Q1	0.2	-0.0206689542193039	pearson	1	Ttest_pvalue	Coefficient_of_eigenassay	SVD_pCMs_only3CT	NoPrepr	SVD	12953	RCT_no2-Tx7_T400	N	Kept components	RCT
Drug	T400_RCT	RCT_no2	Cell_line.Tx7_T400	Plate.99	OR52B6	0.2	-0.168696364878524	pearson	1	Ttest_pvalue	Coefficient_of_eigenassay	SVD_pCMs_only3CT	NoPrepr	SVD	4699	RCT_no2-Tx7_T400	N	Kept components	RCT
Drug	T400_RCT	RCT_no2	Cell_line.Tx7_T400	Plate.99	OR52D1	0.2	-0.0132242364520165	pearson	1	Ttest_pvalue	Coefficient_of_eigenassay	SVD_pCMs_only3CT	NoPrepr	SVD	13703	RCT_no2-Tx7_T400	N	Kept components	RCT
Drug	T400_RCT	RCT_no2	Cell_line.Tx7_T400	Plate.99	ORAI1	0.2	0.00822371527928295	pearson	1	Ttest_pvalue	Coefficient_of_eigenassay	SVD_pCMs_only3CT	NoPrepr	SVD	14223	RCT_no2-Tx7_T400	N	Kept components	RCT
Drug	T400_RCT	RCT_no2	Cell_line.Tx7_T400	Plate.99	ORAI2	0.2	-0.0124169794087484	pearson	1	Ttest_pvalue	Coefficient_of_eigenassay	SVD_pCMs_only3CT	NoPrepr	SVD	13795	RCT_no2-Tx7_T400	N	Kept components	RCT
Drug	T400_RCT	RCT_no2	Cell_line.Tx7_T400	Plate.99	ORAI3	0.2	0.130559704922278	pearson	1	Ttest_pvalue	Coefficient_of_eigenassay	SVD_pCMs_only3CT	NoPrepr	SVD	6049	RCT_no2-Tx7_T400	N	Kept components	RCT
Drug	T400_RCT	RCT_no2	Cell_line.Tx7_T400	Plate.99	ORC1	0.2	0.124768782698176	pearson	1	Ttest_pvalue	Coefficient_of_eigenassay	SVD_pCMs_only3CT	NoPrepr	SVD	6297	RCT_no2-Tx7_T400	N	Kept components	RCT
Drug	T400_RCT	RCT_no2	Cell_line.Tx7_T400	Plate.99	ORC2	0.2	0.0308102869189206	pearson	1	Ttest_pvalue	Coefficient_of_eigenassay	SVD_pCMs_only3CT	NoPrepr	SVD	12058	RCT_no2-Tx7_T400	N	Kept components	RCT
Drug	T400_RCT	RCT_no2	Cell_line.Tx7_T400	Plate.99	ORC3	0.2	0.125245240667147	pearson	1	Ttest_pvalue	Coefficient_of_eigenassay	SVD_pCMs_only3CT	NoPrepr	SVD	6280	RCT_no2-Tx7_T400	N	Kept components	RCT
Drug	T400_RCT	RCT_no2	Cell_line.Tx7_T400	Plate.99	ORC4	0.2	-0.077621755242639	pearson	1	Ttest_pvalue	Coefficient_of_eigenassay	SVD_pCMs_only3CT	NoPrepr	SVD	8778	RCT_no2-Tx7_T400	N	Kept components	RCT
Drug	T400_RCT	RCT_no2	Cell_line.Tx7_T400	Plate.99	ORC5	0.2	0.301177579165514	pearson	1	Ttest_pvalue	Coefficient_of_eigenassay	SVD_pCMs_only3CT	NoPrepr	SVD	2015	RCT_no2-Tx7_T400	N	Kept components	RCT
Drug	T400_RCT	RCT_no2	Cell_line.Tx7_T400	Plate.99	ORC6	0.2	-0.0748623374507521	pearson	1	Ttest_pvalue	Coefficient_of_eigenassay	SVD_pCMs_only3CT	NoPrepr	SVD	8952	RCT_no2-Tx7_T400	N	Kept components	RCT
Drug	T400_RCT	RCT_no2	Cell_line.Tx7_T400	Plate.99	ORMDL1	0.2	0.0756649420529549	pearson	1	Ttest_pvalue	Coefficient_of_eigenassay	SVD_pCMs_only3CT	NoPrepr	SVD	8896	RCT_no2-Tx7_T400	N	Kept components	RCT
Drug	T400_RCT	RCT_no2	Cell_line.Tx7_T400	Plate.99	ORMDL2	0.2	-0.0568016888307005	pearson	1	Ttest_pvalue	Coefficient_of_eigenassay	SVD_pCMs_only3CT	NoPrepr	SVD	10150	RCT_no2-Tx7_T400	N	Kept components	RCT
Drug	T400_RCT	RCT_no2	Cell_line.Tx7_T400	Plate.99	ORMDL3	0.2	-0.0208967297987532	pearson	1	Ttest_pvalue	Coefficient_of_eigenassay	SVD_pCMs_only3CT	NoPrepr	SVD	12925	RCT_no2-Tx7_T400	N	Kept components	RCT
Drug	T400_RCT	RCT_no2	Cell_line.Tx7_T400	Plate.99	OS9	0.2	-0.543786938018095	pearson	1	Ttest_pvalue	Coefficient_of_eigenassay	SVD_pCMs_only3CT	NoPrepr	SVD	603	RCT_no2-Tx7_T400	N	Kept components	RCT
Drug	T400_RCT	RCT_no2	Cell_line.Tx7_T400	Plate.99	OSBP	0.2	-0.139045909591004	pearson	1	Ttest_pvalue	Coefficient_of_eigenassay	SVD_pCMs_only3CT	NoPrepr	SVD	5735	RCT_no2-Tx7_T400	N	Kept components	RCT
Drug	T400_RCT	RCT_no2	Cell_line.Tx7_T400	Plate.99	OSBP2	0.2	-0.0653855983585414	pearson	1	Ttest_pvalue	Coefficient_of_eigenassay	SVD_pCMs_only3CT	NoPrepr	SVD	9538	RCT_no2-Tx7_T400	N	Kept components	RCT
Drug	T400_RCT	RCT_no2	Cell_line.Tx7_T400	Plate.99	OSBPL10	0.2	0.013273851687277	pearson	1	Ttest_pvalue	Coefficient_of_eigenassay	SVD_pCMs_only3CT	NoPrepr	SVD	13692	RCT_no2-Tx7_T400	N	Kept components	RCT
Drug	T400_RCT	RCT_no2	Cell_line.Tx7_T400	Plate.99	OSBPL11	0.2	-0.116227044379544	pearson	1	Ttest_pvalue	Coefficient_of_eigenassay	SVD_pCMs_only3CT	NoPrepr	SVD	6704	RCT_no2-Tx7_T400	N	Kept components	RCT
Drug	T400_RCT	RCT_no2	Cell_line.Tx7_T400	Plate.99	OSBPL1A	0.2	-0.113520479778853	pearson	1	Ttest_pvalue	Coefficient_of_eigenassay	SVD_pCMs_only3CT	NoPrepr	SVD	6840	RCT_no2-Tx7_T400	N	Kept components	RCT
Drug	T400_RCT	RCT_no2	Cell_line.Tx7_T400	Plate.99	OSBPL2	0.2	-0.240631056522102	pearson	1	Ttest_pvalue	Coefficient_of_eigenassay	SVD_pCMs_only3CT	NoPrepr	SVD	2904	RCT_no2-Tx7_T400	N	Kept components	RCT
Drug	T400_RCT	RCT_no2	Cell_line.Tx7_T400	Plate.99	OSBPL3	0.2	-0.0965219900846302	pearson	1	Ttest_pvalue	Coefficient_of_eigenassay	SVD_pCMs_only3CT	NoPrepr	SVD	7700	RCT_no2-Tx7_T400	N	Kept components	RCT
Drug	T400_RCT	RCT_no2	Cell_line.Tx7_T400	Plate.99	OSBPL5	0.2	0.00520588294355721	pearson	1	Ttest_pvalue	Coefficient_of_eigenassay	SVD_pCMs_only3CT	NoPrepr	SVD	14559	RCT_no2-Tx7_T400	N	Kept components	RCT
Drug	T400_RCT	RCT_no2	Cell_line.Tx7_T400	Plate.99	OSBPL6	0.2	0.0482699563170225	pearson	1	Ttest_pvalue	Coefficient_of_eigenassay	SVD_pCMs_only3CT	NoPrepr	SVD	10734	RCT_no2-Tx7_T400	N	Kept components	RCT
Drug	T400_RCT	RCT_no2	Cell_line.Tx7_T400	Plate.99	OSBPL7	0.2	-0.135664021433439	pearson	1	Ttest_pvalue	Coefficient_of_eigenassay	SVD_pCMs_only3CT	NoPrepr	SVD	5851	RCT_no2-Tx7_T400	N	Kept components	RCT
Drug	T400_RCT	RCT_no2	Cell_line.Tx7_T400	Plate.99	OSBPL8	0.2	0.184308541376216	pearson	1	Ttest_pvalue	Coefficient_of_eigenassay	SVD_pCMs_only3CT	NoPrepr	SVD	4219	RCT_no2-Tx7_T400	N	Kept components	RCT
Drug	T400_RCT	RCT_no2	Cell_line.Tx7_T400	Plate.99	OSBPL9	0.2	0.165709342587961	pearson	1	Ttest_pvalue	Coefficient_of_eigenassay	SVD_pCMs_only3CT	NoPrepr	SVD	4782	RCT_no2-Tx7_T400	N	Kept components	RCT
Drug	T400_RCT	RCT_no2	Cell_line.Tx7_T400	Plate.99	OSCP1	0.2	0.23470752045763	pearson	1	Ttest_pvalue	Coefficient_of_eigenassay	SVD_pCMs_only3CT	NoPrepr	SVD	3002	RCT_no2-Tx7_T400	N	Kept components	RCT
Drug	T400_RCT	RCT_no2	Cell_line.Tx7_T400	Plate.99	OSER1	0.2	0.0783481051541372	pearson	1	Ttest_pvalue	Coefficient_of_eigenassay	SVD_pCMs_only3CT	NoPrepr	SVD	8733	RCT_no2-Tx7_T400	N	Kept components	RCT
Drug	T400_RCT	RCT_no2	Cell_line.Tx7_T400	Plate.99	OSGEP	0.2	0.000696581850079587	pearson	1	Ttest_pvalue	Coefficient_of_eigenassay	SVD_pCMs_only3CT	NoPrepr	SVD	15199	RCT_no2-Tx7_T400	N	Kept components	RCT
Drug	T400_RCT	RCT_no2	Cell_line.Tx7_T400	Plate.99	OSGEPL1	0.2	0.0958266039678032	pearson	1	Ttest_pvalue	Coefficient_of_eigenassay	SVD_pCMs_only3CT	NoPrepr	SVD	7749	RCT_no2-Tx7_T400	N	Kept components	RCT
Drug	T400_RCT	RCT_no2	Cell_line.Tx7_T400	Plate.99	OSGIN1	0.2	-0.0855637191871215	pearson	1	Ttest_pvalue	Coefficient_of_eigenassay	SVD_pCMs_only3CT	NoPrepr	SVD	8310	RCT_no2-Tx7_T400	N	Kept components	RCT
Drug	T400_RCT	RCT_no2	Cell_line.Tx7_T400	Plate.99	OSGIN2	0.2	-0.0382791959390397	pearson	1	Ttest_pvalue	Coefficient_of_eigenassay	SVD_pCMs_only3CT	NoPrepr	SVD	11458	RCT_no2-Tx7_T400	N	Kept components	RCT
Drug	T400_RCT	RCT_no2	Cell_line.Tx7_T400	Plate.99	OSMR	0.2	0.0498804562878634	pearson	1	Ttest_pvalue	Coefficient_of_eigenassay	SVD_pCMs_only3CT	NoPrepr	SVD	10630	RCT_no2-Tx7_T400	N	Kept components	RCT
Drug	T400_RCT	RCT_no2	Cell_line.Tx7_T400	Plate.99	OSR1	0.2	0.209514486783129	pearson	1	Ttest_pvalue	Coefficient_of_eigenassay	SVD_pCMs_only3CT	NoPrepr	SVD	3569	RCT_no2-Tx7_T400	N	Kept components	RCT
Drug	T400_RCT	RCT_no2	Cell_line.Tx7_T400	Plate.99	OSR2	0.2	-0.0118596313269274	pearson	1	Ttest_pvalue	Coefficient_of_eigenassay	SVD_pCMs_only3CT	NoPrepr	SVD	13854	RCT_no2-Tx7_T400	N	Kept components	RCT
Drug	T400_RCT	RCT_no2	Cell_line.Tx7_T400	Plate.99	OST4	0.2	-0.0651812264335018	pearson	1	Ttest_pvalue	Coefficient_of_eigenassay	SVD_pCMs_only3CT	NoPrepr	SVD	9553	RCT_no2-Tx7_T400	N	Kept components	RCT
Drug	T400_RCT	RCT_no2	Cell_line.Tx7_T400	Plate.99	OSTC	0.2	-0.0627032456424268	pearson	1	Ttest_pvalue	Coefficient_of_eigenassay	SVD_pCMs_only3CT	NoPrepr	SVD	9737	RCT_no2-Tx7_T400	N	Kept components	RCT
Drug	T400_RCT	RCT_no2	Cell_line.Tx7_T400	Plate.99	OSTF1	0.2	-0.177643874875971	pearson	1	Ttest_pvalue	Coefficient_of_eigenassay	SVD_pCMs_only3CT	NoPrepr	SVD	4414	RCT_no2-Tx7_T400	N	Kept components	RCT
Drug	T400_RCT	RCT_no2	Cell_line.Tx7_T400	Plate.99	OSTM1	0.2	-0.123574285073968	pearson	1	Ttest_pvalue	Coefficient_of_eigenassay	SVD_pCMs_only3CT	NoPrepr	SVD	6350	RCT_no2-Tx7_T400	N	Kept components	RCT
Drug	T400_RCT	RCT_no2	Cell_line.Tx7_T400	Plate.99	OTOG	0.2	0.0518739335772586	pearson	1	Ttest_pvalue	Coefficient_of_eigenassay	SVD_pCMs_only3CT	NoPrepr	SVD	10496	RCT_no2-Tx7_T400	N	Kept components	RCT
Drug	T400_RCT	RCT_no2	Cell_line.Tx7_T400	Plate.99	OTOGL	0.2	0.350126149289582	pearson	1	Ttest_pvalue	Coefficient_of_eigenassay	SVD_pCMs_only3CT	NoPrepr	SVD	1538	RCT_no2-Tx7_T400	N	Kept components	RCT
Drug	T400_RCT	RCT_no2	Cell_line.Tx7_T400	Plate.99	OTOL1	0.2	-0.00142389525579863	pearson	1	Ttest_pvalue	Coefficient_of_eigenassay	SVD_pCMs_only3CT	NoPrepr	SVD	15098	RCT_no2-Tx7_T400	N	Kept components	RCT
Drug	T400_RCT	RCT_no2	Cell_line.Tx7_T400	Plate.99	OTOR	0.2	-0.000717653396781089	pearson	1	Ttest_pvalue	Coefficient_of_eigenassay	SVD_pCMs_only3CT	NoPrepr	SVD	15190	RCT_no2-Tx7_T400	N	Kept components	RCT
Drug	T400_RCT	RCT_no2	Cell_line.Tx7_T400	Plate.99	OTP	0.2	-0.0010564971240034	pearson	1	Ttest_pvalue	Coefficient_of_eigenassay	SVD_pCMs_only3CT	NoPrepr	SVD	15148	RCT_no2-Tx7_T400	N	Kept components	RCT
Drug	T400_RCT	RCT_no2	Cell_line.Tx7_T400	Plate.99	OTUB1	0.2	0.33955608465813	pearson	1	Ttest_pvalue	Coefficient_of_eigenassay	SVD_pCMs_only3CT	NoPrepr	SVD	1615	RCT_no2-Tx7_T400	N	Kept components	RCT
Drug	T400_RCT	RCT_no2	Cell_line.Tx7_T400	Plate.99	OTUD1	0.2	0.230646259195674	pearson	1	Ttest_pvalue	Coefficient_of_eigenassay	SVD_pCMs_only3CT	NoPrepr	SVD	3074	RCT_no2-Tx7_T400	N	Kept components	RCT
Drug	T400_RCT	RCT_no2	Cell_line.Tx7_T400	Plate.99	OTUD3	0.2	-0.0472572937257153	pearson	1	Ttest_pvalue	Coefficient_of_eigenassay	SVD_pCMs_only3CT	NoPrepr	SVD	10793	RCT_no2-Tx7_T400	N	Kept components	RCT
Drug	T400_RCT	RCT_no2	Cell_line.Tx7_T400	Plate.99	OTUD4	0.2	-0.0420113998375092	pearson	1	Ttest_pvalue	Coefficient_of_eigenassay	SVD_pCMs_only3CT	NoPrepr	SVD	11164	RCT_no2-Tx7_T400	N	Kept components	RCT
Drug	T400_RCT	RCT_no2	Cell_line.Tx7_T400	Plate.99	OTUD5	0.2	0.067243697483135	pearson	1	Ttest_pvalue	Coefficient_of_eigenassay	SVD_pCMs_only3CT	NoPrepr	SVD	9424	RCT_no2-Tx7_T400	N	Kept components	RCT
Drug	T400_RCT	RCT_no2	Cell_line.Tx7_T400	Plate.99	OTUD6B	0.2	-0.345684408982126	pearson	1	Ttest_pvalue	Coefficient_of_eigenassay	SVD_pCMs_only3CT	NoPrepr	SVD	1572	RCT_no2-Tx7_T400	N	Kept components	RCT
Drug	T400_RCT	RCT_no2	Cell_line.Tx7_T400	Plate.99	OTUD7B	0.2	-1.0889415511585	pearson	1	Ttest_pvalue	Coefficient_of_eigenassay	SVD_pCMs_only3CT	NoPrepr	SVD	149	RCT_no2-Tx7_T400	N	Kept components	RCT
Drug	T400_RCT	RCT_no2	Cell_line.Tx7_T400	Plate.99	OTULIN	0.2	0.0527952779315845	pearson	1	Ttest_pvalue	Coefficient_of_eigenassay	SVD_pCMs_only3CT	NoPrepr	SVD	10419	RCT_no2-Tx7_T400	N	Kept components	RCT
Drug	T400_RCT	RCT_no2	Cell_line.Tx7_T400	Plate.99	OTULINL	0.2	0.10614862429824	pearson	1	Ttest_pvalue	Coefficient_of_eigenassay	SVD_pCMs_only3CT	NoPrepr	SVD	7211	RCT_no2-Tx7_T400	N	Kept components	RCT
Drug	T400_RCT	RCT_no2	Cell_line.Tx7_T400	Plate.99	OTX1	0.2	0.0447910791285894	pearson	1	Ttest_pvalue	Coefficient_of_eigenassay	SVD_pCMs_only3CT	NoPrepr	SVD	10977	RCT_no2-Tx7_T400	N	Kept components	RCT
Drug	T400_RCT	RCT_no2	Cell_line.Tx7_T400	Plate.99	OTX2	0.2	-0.0102125254526907	pearson	1	Ttest_pvalue	Coefficient_of_eigenassay	SVD_pCMs_only3CT	NoPrepr	SVD	14011	RCT_no2-Tx7_T400	N	Kept components	RCT
Drug	T400_RCT	RCT_no2	Cell_line.Tx7_T400	Plate.99	OVCA2	0.2	-0.0841623732100921	pearson	1	Ttest_pvalue	Coefficient_of_eigenassay	SVD_pCMs_only3CT	NoPrepr	SVD	8402	RCT_no2-Tx7_T400	N	Kept components	RCT
Drug	T400_RCT	RCT_no2	Cell_line.Tx7_T400	Plate.99	OVCH1	0.2	-0.0078868138767249	pearson	1	Ttest_pvalue	Coefficient_of_eigenassay	SVD_pCMs_only3CT	NoPrepr	SVD	14269	RCT_no2-Tx7_T400	N	Kept components	RCT
Drug	T400_RCT	RCT_no2	Cell_line.Tx7_T400	Plate.99	OVGP1	0.2	0.289417389223487	pearson	1	Ttest_pvalue	Coefficient_of_eigenassay	SVD_pCMs_only3CT	NoPrepr	SVD	2155	RCT_no2-Tx7_T400	N	Kept components	RCT
Drug	T400_RCT	RCT_no2	Cell_line.Tx7_T400	Plate.99	OXA1L	0.2	-0.0207275614869629	pearson	1	Ttest_pvalue	Coefficient_of_eigenassay	SVD_pCMs_only3CT	NoPrepr	SVD	12941	RCT_no2-Tx7_T400	N	Kept components	RCT
Drug	T400_RCT	RCT_no2	Cell_line.Tx7_T400	Plate.99	OXCT1	0.2	0.0182242869175115	pearson	1	Ttest_pvalue	Coefficient_of_eigenassay	SVD_pCMs_only3CT	NoPrepr	SVD	13190	RCT_no2-Tx7_T400	N	Kept components	RCT
Drug	T400_RCT	RCT_no2	Cell_line.Tx7_T400	Plate.99	OXER1	0.2	-0.134753294516183	pearson	1	Ttest_pvalue	Coefficient_of_eigenassay	SVD_pCMs_only3CT	NoPrepr	SVD	5884	RCT_no2-Tx7_T400	N	Kept components	RCT
Drug	T400_RCT	RCT_no2	Cell_line.Tx7_T400	Plate.99	OXLD1	0.2	0.181605308674263	pearson	1	Ttest_pvalue	Coefficient_of_eigenassay	SVD_pCMs_only3CT	NoPrepr	SVD	4291	RCT_no2-Tx7_T400	N	Kept components	RCT
Drug	T400_RCT	RCT_no2	Cell_line.Tx7_T400	Plate.99	OXNAD1	0.2	-0.172403389537515	pearson	1	Ttest_pvalue	Coefficient_of_eigenassay	SVD_pCMs_only3CT	NoPrepr	SVD	4579	RCT_no2-Tx7_T400	N	Kept components	RCT
Drug	T400_RCT	RCT_no2	Cell_line.Tx7_T400	Plate.99	OXR1	0.2	-0.330826850182821	pearson	1	Ttest_pvalue	Coefficient_of_eigenassay	SVD_pCMs_only3CT	NoPrepr	SVD	1709	RCT_no2-Tx7_T400	N	Kept components	RCT
Drug	T400_RCT	RCT_no2	Cell_line.Tx7_T400	Plate.99	OXSM	0.2	0.110606782675979	pearson	1	Ttest_pvalue	Coefficient_of_eigenassay	SVD_pCMs_only3CT	NoPrepr	SVD	6993	RCT_no2-Tx7_T400	N	Kept components	RCT
Drug	T400_RCT	RCT_no2	Cell_line.Tx7_T400	Plate.99	OXSR1	0.2	-0.0604710649906402	pearson	1	Ttest_pvalue	Coefficient_of_eigenassay	SVD_pCMs_only3CT	NoPrepr	SVD	9878	RCT_no2-Tx7_T400	N	Kept components	RCT
Drug	T400_RCT	RCT_no2	Cell_line.Tx7_T400	Plate.99	OXTR	0.2	0.201593456422123	pearson	1	Ttest_pvalue	Coefficient_of_eigenassay	SVD_pCMs_only3CT	NoPrepr	SVD	3754	RCT_no2-Tx7_T400	N	Kept components	RCT
Drug	T400_RCT	RCT_no2	Cell_line.Tx7_T400	Plate.99	P2RX1	0.2	-0.8445887100862	pearson	1	Ttest_pvalue	Coefficient_of_eigenassay	SVD_pCMs_only3CT	NoPrepr	SVD	245	RCT_no2-Tx7_T400	N	Kept components	RCT
Drug	T400_RCT	RCT_no2	Cell_line.Tx7_T400	Plate.99	P2RX2	0.2	-0.0146494178932053	pearson	1	Ttest_pvalue	Coefficient_of_eigenassay	SVD_pCMs_only3CT	NoPrepr	SVD	13536	RCT_no2-Tx7_T400	N	Kept components	RCT
Drug	T400_RCT	RCT_no2	Cell_line.Tx7_T400	Plate.99	P2RX3	0.2	-0.0524302827678964	pearson	1	Ttest_pvalue	Coefficient_of_eigenassay	SVD_pCMs_only3CT	NoPrepr	SVD	10446	RCT_no2-Tx7_T400	N	Kept components	RCT
Drug	T400_RCT	RCT_no2	Cell_line.Tx7_T400	Plate.99	P2RX4	0.2	0.0243503002749924	pearson	1	Ttest_pvalue	Coefficient_of_eigenassay	SVD_pCMs_only3CT	NoPrepr	SVD	12601	RCT_no2-Tx7_T400	N	Kept components	RCT
Drug	T400_RCT	RCT_no2	Cell_line.Tx7_T400	Plate.99	P2RX5	0.2	-0.0307326160631007	pearson	1	Ttest_pvalue	Coefficient_of_eigenassay	SVD_pCMs_only3CT	NoPrepr	SVD	12068	RCT_no2-Tx7_T400	N	Kept components	RCT
Drug	T400_RCT	RCT_no2	Cell_line.Tx7_T400	Plate.99	P2RX6	0.2	-0.2333664310993	pearson	1	Ttest_pvalue	Coefficient_of_eigenassay	SVD_pCMs_only3CT	NoPrepr	SVD	3027	RCT_no2-Tx7_T400	N	Kept components	RCT
Drug	T400_RCT	RCT_no2	Cell_line.Tx7_T400	Plate.99	P2RX7	0.2	0.0697566232749129	pearson	1	Ttest_pvalue	Coefficient_of_eigenassay	SVD_pCMs_only3CT	NoPrepr	SVD	9270	RCT_no2-Tx7_T400	N	Kept components	RCT
Drug	T400_RCT	RCT_no2	Cell_line.Tx7_T400	Plate.99	P2RY1	0.2	-0.10350889187304	pearson	1	Ttest_pvalue	Coefficient_of_eigenassay	SVD_pCMs_only3CT	NoPrepr	SVD	7347	RCT_no2-Tx7_T400	N	Kept components	RCT
Drug	T400_RCT	RCT_no2	Cell_line.Tx7_T400	Plate.99	P2RY11	0.2	-0.21577894144058	pearson	1	Ttest_pvalue	Coefficient_of_eigenassay	SVD_pCMs_only3CT	NoPrepr	SVD	3431	RCT_no2-Tx7_T400	N	Kept components	RCT
Drug	T400_RCT	RCT_no2	Cell_line.Tx7_T400	Plate.99	P2RY13	0.2	0.0161758474382374	pearson	1	Ttest_pvalue	Coefficient_of_eigenassay	SVD_pCMs_only3CT	NoPrepr	SVD	13372	RCT_no2-Tx7_T400	N	Kept components	RCT
Drug	T400_RCT	RCT_no2	Cell_line.Tx7_T400	Plate.99	P2RY14	0.2	0.0148983354138794	pearson	1	Ttest_pvalue	Coefficient_of_eigenassay	SVD_pCMs_only3CT	NoPrepr	SVD	13510	RCT_no2-Tx7_T400	N	Kept components	RCT
Drug	T400_RCT	RCT_no2	Cell_line.Tx7_T400	Plate.99	P2RY2	0.2	-0.0246696810390973	pearson	1	Ttest_pvalue	Coefficient_of_eigenassay	SVD_pCMs_only3CT	NoPrepr	SVD	12574	RCT_no2-Tx7_T400	N	Kept components	RCT
Drug	T400_RCT	RCT_no2	Cell_line.Tx7_T400	Plate.99	P2RY6	0.2	-0.0324623360195319	pearson	1	Ttest_pvalue	Coefficient_of_eigenassay	SVD_pCMs_only3CT	NoPrepr	SVD	11919	RCT_no2-Tx7_T400	N	Kept components	RCT
Drug	T400_RCT	RCT_no2	Cell_line.Tx7_T400	Plate.99	P3H1	0.2	-0.0702557020318309	pearson	1	Ttest_pvalue	Coefficient_of_eigenassay	SVD_pCMs_only3CT	NoPrepr	SVD	9235	RCT_no2-Tx7_T400	N	Kept components	RCT
Drug	T400_RCT	RCT_no2	Cell_line.Tx7_T400	Plate.99	P3H2	0.2	-0.349667339777062	pearson	1	Ttest_pvalue	Coefficient_of_eigenassay	SVD_pCMs_only3CT	NoPrepr	SVD	1542	RCT_no2-Tx7_T400	N	Kept components	RCT
Drug	T400_RCT	RCT_no2	Cell_line.Tx7_T400	Plate.99	P3H3	0.2	-0.188990633335252	pearson	1	Ttest_pvalue	Coefficient_of_eigenassay	SVD_pCMs_only3CT	NoPrepr	SVD	4097	RCT_no2-Tx7_T400	N	Kept components	RCT
Drug	T400_RCT	RCT_no2	Cell_line.Tx7_T400	Plate.99	P3H4	0.2	-0.211236866731284	pearson	1	Ttest_pvalue	Coefficient_of_eigenassay	SVD_pCMs_only3CT	NoPrepr	SVD	3519	RCT_no2-Tx7_T400	N	Kept components	RCT
Drug	T400_RCT	RCT_no2	Cell_line.Tx7_T400	Plate.99	P4HA1	0.2	-0.513415513019296	pearson	1	Ttest_pvalue	Coefficient_of_eigenassay	SVD_pCMs_only3CT	NoPrepr	SVD	674	RCT_no2-Tx7_T400	N	Kept components	RCT
Drug	T400_RCT	RCT_no2	Cell_line.Tx7_T400	Plate.99	P4HA2	0.2	-0.181867880570555	pearson	1	Ttest_pvalue	Coefficient_of_eigenassay	SVD_pCMs_only3CT	NoPrepr	SVD	4285	RCT_no2-Tx7_T400	N	Kept components	RCT
Drug	T400_RCT	RCT_no2	Cell_line.Tx7_T400	Plate.99	P4HA3	0.2	-0.0921582254049724	pearson	1	Ttest_pvalue	Coefficient_of_eigenassay	SVD_pCMs_only3CT	NoPrepr	SVD	7954	RCT_no2-Tx7_T400	N	Kept components	RCT
Drug	T400_RCT	RCT_no2	Cell_line.Tx7_T400	Plate.99	P4HB	0.2	-0.155787908448996	pearson	1	Ttest_pvalue	Coefficient_of_eigenassay	SVD_pCMs_only3CT	NoPrepr	SVD	5135	RCT_no2-Tx7_T400	N	Kept components	RCT
Drug	T400_RCT	RCT_no2	Cell_line.Tx7_T400	Plate.99	P4HTM	0.2	0.091626102104899	pearson	1	Ttest_pvalue	Coefficient_of_eigenassay	SVD_pCMs_only3CT	NoPrepr	SVD	7976	RCT_no2-Tx7_T400	N	Kept components	RCT
Drug	T400_RCT	RCT_no2	Cell_line.Tx7_T400	Plate.99	PA2G4	0.2	0.0410303014060086	pearson	1	Ttest_pvalue	Coefficient_of_eigenassay	SVD_pCMs_only3CT	NoPrepr	SVD	11243	RCT_no2-Tx7_T400	N	Kept components	RCT
Drug	T400_RCT	RCT_no2	Cell_line.Tx7_T400	Plate.99	PAAF1	0.2	0.183042687684412	pearson	1	Ttest_pvalue	Coefficient_of_eigenassay	SVD_pCMs_only3CT	NoPrepr	SVD	4258	RCT_no2-Tx7_T400	N	Kept components	RCT
Drug	T400_RCT	RCT_no2	Cell_line.Tx7_T400	Plate.99	PABPC1	0.2	-0.111711238917702	pearson	1	Ttest_pvalue	Coefficient_of_eigenassay	SVD_pCMs_only3CT	NoPrepr	SVD	6938	RCT_no2-Tx7_T400	N	Kept components	RCT
Drug	T400_RCT	RCT_no2	Cell_line.Tx7_T400	Plate.99	PABPC1L	0.2	-0.0549861068722	pearson	1	Ttest_pvalue	Coefficient_of_eigenassay	SVD_pCMs_only3CT	NoPrepr	SVD	10272	RCT_no2-Tx7_T400	N	Kept components	RCT
Drug	T400_RCT	RCT_no2	Cell_line.Tx7_T400	Plate.99	PABPC4	0.2	-0.0285402251415753	pearson	1	Ttest_pvalue	Coefficient_of_eigenassay	SVD_pCMs_only3CT	NoPrepr	SVD	12251	RCT_no2-Tx7_T400	N	Kept components	RCT
Drug	T400_RCT	RCT_no2	Cell_line.Tx7_T400	Plate.99	PABPC4L	0.2	-0.0649091383968259	pearson	1	Ttest_pvalue	Coefficient_of_eigenassay	SVD_pCMs_only3CT	NoPrepr	SVD	9574	RCT_no2-Tx7_T400	N	Kept components	RCT
Drug	T400_RCT	RCT_no2	Cell_line.Tx7_T400	Plate.99	PABPC5	0.2	-0.200827295201329	pearson	1	Ttest_pvalue	Coefficient_of_eigenassay	SVD_pCMs_only3CT	NoPrepr	SVD	3781	RCT_no2-Tx7_T400	N	Kept components	RCT
Drug	T400_RCT	RCT_no2	Cell_line.Tx7_T400	Plate.99	PABPN1	0.2	-1.56155500375584	pearson	1	Ttest_pvalue	Coefficient_of_eigenassay	SVD_pCMs_only3CT	NoPrepr	SVD	65	RCT_no2-Tx7_T400	N	Kept components	RCT
Drug	T400_RCT	RCT_no2	Cell_line.Tx7_T400	Plate.99	PACRG	0.2	-0.175530714176856	pearson	1	Ttest_pvalue	Coefficient_of_eigenassay	SVD_pCMs_only3CT	NoPrepr	SVD	4477	RCT_no2-Tx7_T400	N	Kept components	RCT
Drug	T400_RCT	RCT_no2	Cell_line.Tx7_T400	Plate.99	PACRGL	0.2	-0.0142765662011125	pearson	1	Ttest_pvalue	Coefficient_of_eigenassay	SVD_pCMs_only3CT	NoPrepr	SVD	13580	RCT_no2-Tx7_T400	N	Kept components	RCT
Drug	T400_RCT	RCT_no2	Cell_line.Tx7_T400	Plate.99	PACS1	0.2	-0.138348955351267	pearson	1	Ttest_pvalue	Coefficient_of_eigenassay	SVD_pCMs_only3CT	NoPrepr	SVD	5757	RCT_no2-Tx7_T400	N	Kept components	RCT
Drug	T400_RCT	RCT_no2	Cell_line.Tx7_T400	Plate.99	PACS2	0.2	-0.0549760140608751	pearson	1	Ttest_pvalue	Coefficient_of_eigenassay	SVD_pCMs_only3CT	NoPrepr	SVD	10273	RCT_no2-Tx7_T400	N	Kept components	RCT
Drug	T400_RCT	RCT_no2	Cell_line.Tx7_T400	Plate.99	PACSIN1	0.2	-0.120382957655082	pearson	1	Ttest_pvalue	Coefficient_of_eigenassay	SVD_pCMs_only3CT	NoPrepr	SVD	6506	RCT_no2-Tx7_T400	N	Kept components	RCT
Drug	T400_RCT	RCT_no2	Cell_line.Tx7_T400	Plate.99	PACSIN2	0.2	-0.283300233534846	pearson	1	Ttest_pvalue	Coefficient_of_eigenassay	SVD_pCMs_only3CT	NoPrepr	SVD	2241	RCT_no2-Tx7_T400	N	Kept components	RCT
Drug	T400_RCT	RCT_no2	Cell_line.Tx7_T400	Plate.99	PACSIN3	0.2	0.16286383306629	pearson	1	Ttest_pvalue	Coefficient_of_eigenassay	SVD_pCMs_only3CT	NoPrepr	SVD	4881	RCT_no2-Tx7_T400	N	Kept components	RCT
Drug	T400_RCT	RCT_no2	Cell_line.Tx7_T400	Plate.99	PADI1	0.2	0.00250648313352866	pearson	1	Ttest_pvalue	Coefficient_of_eigenassay	SVD_pCMs_only3CT	NoPrepr	SVD	14942	RCT_no2-Tx7_T400	N	Kept components	RCT
Drug	T400_RCT	RCT_no2	Cell_line.Tx7_T400	Plate.99	PADI2	0.2	0.299023656438272	pearson	1	Ttest_pvalue	Coefficient_of_eigenassay	SVD_pCMs_only3CT	NoPrepr	SVD	2039	RCT_no2-Tx7_T400	N	Kept components	RCT
Drug	T400_RCT	RCT_no2	Cell_line.Tx7_T400	Plate.99	PAF1	0.2	-0.660526211955665	pearson	1	Ttest_pvalue	Coefficient_of_eigenassay	SVD_pCMs_only3CT	NoPrepr	SVD	417	RCT_no2-Tx7_T400	N	Kept components	RCT
Drug	T400_RCT	RCT_no2	Cell_line.Tx7_T400	Plate.99	PAFAH1B1	0.2	-0.000164480323405782	pearson	1	Ttest_pvalue	Coefficient_of_eigenassay	SVD_pCMs_only3CT	NoPrepr	SVD	15290	RCT_no2-Tx7_T400	N	Kept components	RCT
Drug	T400_RCT	RCT_no2	Cell_line.Tx7_T400	Plate.99	PAFAH1B2	0.2	0.00305033159633275	pearson	1	Ttest_pvalue	Coefficient_of_eigenassay	SVD_pCMs_only3CT	NoPrepr	SVD	14852	RCT_no2-Tx7_T400	N	Kept components	RCT
Drug	T400_RCT	RCT_no2	Cell_line.Tx7_T400	Plate.99	PAFAH1B3	0.2	0.387364618150683	pearson	1	Ttest_pvalue	Coefficient_of_eigenassay	SVD_pCMs_only3CT	NoPrepr	SVD	1236	RCT_no2-Tx7_T400	N	Kept components	RCT
Drug	T400_RCT	RCT_no2	Cell_line.Tx7_T400	Plate.99	PAFAH2	0.2	-0.138687914106897	pearson	1	Ttest_pvalue	Coefficient_of_eigenassay	SVD_pCMs_only3CT	NoPrepr	SVD	5748	RCT_no2-Tx7_T400	N	Kept components	RCT
Drug	T400_RCT	RCT_no2	Cell_line.Tx7_T400	Plate.99	PAG1	0.2	-0.416001563956734	pearson	1	Ttest_pvalue	Coefficient_of_eigenassay	SVD_pCMs_only3CT	NoPrepr	SVD	1077	RCT_no2-Tx7_T400	N	Kept components	RCT
Drug	T400_RCT	RCT_no2	Cell_line.Tx7_T400	Plate.99	PAGE2B	0.2	0.109455420418185	pearson	1	Ttest_pvalue	Coefficient_of_eigenassay	SVD_pCMs_only3CT	NoPrepr	SVD	7045	RCT_no2-Tx7_T400	N	Kept components	RCT
Drug	T400_RCT	RCT_no2	Cell_line.Tx7_T400	Plate.99	PAGR1	0.2	0.0584932884989248	pearson	1	Ttest_pvalue	Coefficient_of_eigenassay	SVD_pCMs_only3CT	NoPrepr	SVD	10031	RCT_no2-Tx7_T400	N	Kept components	RCT
Drug	T400_RCT	RCT_no2	Cell_line.Tx7_T400	Plate.99	PAICS	0.2	0.0557978191486949	pearson	1	Ttest_pvalue	Coefficient_of_eigenassay	SVD_pCMs_only3CT	NoPrepr	SVD	10212	RCT_no2-Tx7_T400	N	Kept components	RCT
Drug	T400_RCT	RCT_no2	Cell_line.Tx7_T400	Plate.99	PAIP1	0.2	0.21750862033156	pearson	1	Ttest_pvalue	Coefficient_of_eigenassay	SVD_pCMs_only3CT	NoPrepr	SVD	3378	RCT_no2-Tx7_T400	N	Kept components	RCT
Drug	T400_RCT	RCT_no2	Cell_line.Tx7_T400	Plate.99	PAIP2	0.2	0.0760356553083786	pearson	1	Ttest_pvalue	Coefficient_of_eigenassay	SVD_pCMs_only3CT	NoPrepr	SVD	8871	RCT_no2-Tx7_T400	N	Kept components	RCT
Drug	T400_RCT	RCT_no2	Cell_line.Tx7_T400	Plate.99	PAIP2B	0.2	-0.15421411972947	pearson	1	Ttest_pvalue	Coefficient_of_eigenassay	SVD_pCMs_only3CT	NoPrepr	SVD	5191	RCT_no2-Tx7_T400	N	Kept components	RCT
Drug	T400_RCT	RCT_no2	Cell_line.Tx7_T400	Plate.99	PAK1	0.2	0.224480785182859	pearson	1	Ttest_pvalue	Coefficient_of_eigenassay	SVD_pCMs_only3CT	NoPrepr	SVD	3214	RCT_no2-Tx7_T400	N	Kept components	RCT
Drug	T400_RCT	RCT_no2	Cell_line.Tx7_T400	Plate.99	PAK1IP1	0.2	-0.100873725010647	pearson	1	Ttest_pvalue	Coefficient_of_eigenassay	SVD_pCMs_only3CT	NoPrepr	SVD	7474	RCT_no2-Tx7_T400	N	Kept components	RCT
Drug	T400_RCT	RCT_no2	Cell_line.Tx7_T400	Plate.99	PAK2	0.2	-0.0948193639805002	pearson	1	Ttest_pvalue	Coefficient_of_eigenassay	SVD_pCMs_only3CT	NoPrepr	SVD	7805	RCT_no2-Tx7_T400	N	Kept components	RCT
Drug	T400_RCT	RCT_no2	Cell_line.Tx7_T400	Plate.99	PAK3	0.2	0.335597073688503	pearson	1	Ttest_pvalue	Coefficient_of_eigenassay	SVD_pCMs_only3CT	NoPrepr	SVD	1655	RCT_no2-Tx7_T400	N	Kept components	RCT
Drug	T400_RCT	RCT_no2	Cell_line.Tx7_T400	Plate.99	PAK4	0.2	0.125605554535097	pearson	1	Ttest_pvalue	Coefficient_of_eigenassay	SVD_pCMs_only3CT	NoPrepr	SVD	6253	RCT_no2-Tx7_T400	N	Kept components	RCT
Drug	T400_RCT	RCT_no2	Cell_line.Tx7_T400	Plate.99	PAK5	0.2	0.0944315447113606	pearson	1	Ttest_pvalue	Coefficient_of_eigenassay	SVD_pCMs_only3CT	NoPrepr	SVD	7825	RCT_no2-Tx7_T400	N	Kept components	RCT
Drug	T400_RCT	RCT_no2	Cell_line.Tx7_T400	Plate.99	PALB2	0.2	-0.0958456927454533	pearson	1	Ttest_pvalue	Coefficient_of_eigenassay	SVD_pCMs_only3CT	NoPrepr	SVD	7745	RCT_no2-Tx7_T400	N	Kept components	RCT
Drug	T400_RCT	RCT_no2	Cell_line.Tx7_T400	Plate.99	PALD1	0.2	-0.0125279706152847	pearson	1	Ttest_pvalue	Coefficient_of_eigenassay	SVD_pCMs_only3CT	NoPrepr	SVD	13779	RCT_no2-Tx7_T400	N	Kept components	RCT
Drug	T400_RCT	RCT_no2	Cell_line.Tx7_T400	Plate.99	PALLD	0.2	-0.119852034088761	pearson	1	Ttest_pvalue	Coefficient_of_eigenassay	SVD_pCMs_only3CT	NoPrepr	SVD	6527	RCT_no2-Tx7_T400	N	Kept components	RCT
Drug	T400_RCT	RCT_no2	Cell_line.Tx7_T400	Plate.99	PALM	0.2	0.173670453477844	pearson	1	Ttest_pvalue	Coefficient_of_eigenassay	SVD_pCMs_only3CT	NoPrepr	SVD	4536	RCT_no2-Tx7_T400	N	Kept components	RCT
Drug	T400_RCT	RCT_no2	Cell_line.Tx7_T400	Plate.99	PALM2	0.2	-0.613434782543401	pearson	1	Ttest_pvalue	Coefficient_of_eigenassay	SVD_pCMs_only3CT	NoPrepr	SVD	470	RCT_no2-Tx7_T400	N	Kept components	RCT
Drug	T400_RCT	RCT_no2	Cell_line.Tx7_T400	Plate.99	PALM2-AKAP2	0.2	-0.0314644305738023	pearson	1	Ttest_pvalue	Coefficient_of_eigenassay	SVD_pCMs_only3CT	NoPrepr	SVD	11999	RCT_no2-Tx7_T400	N	Kept components	RCT
Drug	T400_RCT	RCT_no2	Cell_line.Tx7_T400	Plate.99	PALM3	0.2	0.0585544144180604	pearson	1	Ttest_pvalue	Coefficient_of_eigenassay	SVD_pCMs_only3CT	NoPrepr	SVD	10025	RCT_no2-Tx7_T400	N	Kept components	RCT
Drug	T400_RCT	RCT_no2	Cell_line.Tx7_T400	Plate.99	PALMD	0.2	-0.0230447955224718	pearson	1	Ttest_pvalue	Coefficient_of_eigenassay	SVD_pCMs_only3CT	NoPrepr	SVD	12721	RCT_no2-Tx7_T400	N	Kept components	RCT
Drug	T400_RCT	RCT_no2	Cell_line.Tx7_T400	Plate.99	PAM	0.2	0.00223974712698821	pearson	1	Ttest_pvalue	Coefficient_of_eigenassay	SVD_pCMs_only3CT	NoPrepr	SVD	14983	RCT_no2-Tx7_T400	N	Kept components	RCT
Drug	T400_RCT	RCT_no2	Cell_line.Tx7_T400	Plate.99	PAMR1	0.2	-0.0657483685899694	pearson	1	Ttest_pvalue	Coefficient_of_eigenassay	SVD_pCMs_only3CT	NoPrepr	SVD	9513	RCT_no2-Tx7_T400	N	Kept components	RCT
Drug	T400_RCT	RCT_no2	Cell_line.Tx7_T400	Plate.99	PAN2	0.2	-0.0557487720399904	pearson	1	Ttest_pvalue	Coefficient_of_eigenassay	SVD_pCMs_only3CT	NoPrepr	SVD	10216	RCT_no2-Tx7_T400	N	Kept components	RCT
Drug	T400_RCT	RCT_no2	Cell_line.Tx7_T400	Plate.99	PAN3	0.2	0.0368052718908037	pearson	1	Ttest_pvalue	Coefficient_of_eigenassay	SVD_pCMs_only3CT	NoPrepr	SVD	11583	RCT_no2-Tx7_T400	N	Kept components	RCT
Drug	T400_RCT	RCT_no2	Cell_line.Tx7_T400	Plate.99	PANK1	0.2	-0.495489337199957	pearson	1	Ttest_pvalue	Coefficient_of_eigenassay	SVD_pCMs_only3CT	NoPrepr	SVD	736	RCT_no2-Tx7_T400	N	Kept components	RCT
Drug	T400_RCT	RCT_no2	Cell_line.Tx7_T400	Plate.99	PANK2	0.2	-0.141735283732078	pearson	1	Ttest_pvalue	Coefficient_of_eigenassay	SVD_pCMs_only3CT	NoPrepr	SVD	5640	RCT_no2-Tx7_T400	N	Kept components	RCT
Drug	T400_RCT	RCT_no2	Cell_line.Tx7_T400	Plate.99	PANK3	0.2	0.0211708648617621	pearson	1	Ttest_pvalue	Coefficient_of_eigenassay	SVD_pCMs_only3CT	NoPrepr	SVD	12903	RCT_no2-Tx7_T400	N	Kept components	RCT
Drug	T400_RCT	RCT_no2	Cell_line.Tx7_T400	Plate.99	PANO1	0.2	-0.224687449656568	pearson	1	Ttest_pvalue	Coefficient_of_eigenassay	SVD_pCMs_only3CT	NoPrepr	SVD	3210	RCT_no2-Tx7_T400	N	Kept components	RCT
Drug	T400_RCT	RCT_no2	Cell_line.Tx7_T400	Plate.99	PANX1	0.2	-0.190874490837192	pearson	1	Ttest_pvalue	Coefficient_of_eigenassay	SVD_pCMs_only3CT	NoPrepr	SVD	4050	RCT_no2-Tx7_T400	N	Kept components	RCT
Drug	T400_RCT	RCT_no2	Cell_line.Tx7_T400	Plate.99	PANX2	0.2	0.994003975845004	pearson	1	Ttest_pvalue	Coefficient_of_eigenassay	SVD_pCMs_only3CT	NoPrepr	SVD	176	RCT_no2-Tx7_T400	N	Kept components	RCT
Drug	T400_RCT	RCT_no2	Cell_line.Tx7_T400	Plate.99	PAOX	0.2	0.0553386484647526	pearson	1	Ttest_pvalue	Coefficient_of_eigenassay	SVD_pCMs_only3CT	NoPrepr	SVD	10250	RCT_no2-Tx7_T400	N	Kept components	RCT
Drug	T400_RCT	RCT_no2	Cell_line.Tx7_T400	Plate.99	PAPLN	0.2	0.265009465534449	pearson	1	Ttest_pvalue	Coefficient_of_eigenassay	SVD_pCMs_only3CT	NoPrepr	SVD	2493	RCT_no2-Tx7_T400	N	Kept components	RCT
Drug	T400_RCT	RCT_no2	Cell_line.Tx7_T400	Plate.99	PAPOLA	0.2	0.0699000136289994	pearson	1	Ttest_pvalue	Coefficient_of_eigenassay	SVD_pCMs_only3CT	NoPrepr	SVD	9259	RCT_no2-Tx7_T400	N	Kept components	RCT
Drug	T400_RCT	RCT_no2	Cell_line.Tx7_T400	Plate.99	PAPOLB	0.2	0.028961000624451	pearson	1	Ttest_pvalue	Coefficient_of_eigenassay	SVD_pCMs_only3CT	NoPrepr	SVD	12214	RCT_no2-Tx7_T400	N	Kept components	RCT
Drug	T400_RCT	RCT_no2	Cell_line.Tx7_T400	Plate.99	PAPOLG	0.2	-0.169596624007657	pearson	1	Ttest_pvalue	Coefficient_of_eigenassay	SVD_pCMs_only3CT	NoPrepr	SVD	4663	RCT_no2-Tx7_T400	N	Kept components	RCT
Drug	T400_RCT	RCT_no2	Cell_line.Tx7_T400	Plate.99	PAPPA	0.2	0.0953926386108625	pearson	1	Ttest_pvalue	Coefficient_of_eigenassay	SVD_pCMs_only3CT	NoPrepr	SVD	7776	RCT_no2-Tx7_T400	N	Kept components	RCT
Drug	T400_RCT	RCT_no2	Cell_line.Tx7_T400	Plate.99	PAPPA2	0.2	-0.46226665313901	pearson	1	Ttest_pvalue	Coefficient_of_eigenassay	SVD_pCMs_only3CT	NoPrepr	SVD	843	RCT_no2-Tx7_T400	N	Kept components	RCT
Drug	T400_RCT	RCT_no2	Cell_line.Tx7_T400	Plate.99	PAPSS1	0.2	-0.0467928521670577	pearson	1	Ttest_pvalue	Coefficient_of_eigenassay	SVD_pCMs_only3CT	NoPrepr	SVD	10824	RCT_no2-Tx7_T400	N	Kept components	RCT
Drug	T400_RCT	RCT_no2	Cell_line.Tx7_T400	Plate.99	PAPSS2	0.2	-0.333383066507263	pearson	1	Ttest_pvalue	Coefficient_of_eigenassay	SVD_pCMs_only3CT	NoPrepr	SVD	1679	RCT_no2-Tx7_T400	N	Kept components	RCT
Drug	T400_RCT	RCT_no2	Cell_line.Tx7_T400	Plate.99	PAQR3	0.2	-0.422299366732812	pearson	1	Ttest_pvalue	Coefficient_of_eigenassay	SVD_pCMs_only3CT	NoPrepr	SVD	1039	RCT_no2-Tx7_T400	N	Kept components	RCT
Drug	T400_RCT	RCT_no2	Cell_line.Tx7_T400	Plate.99	PAQR4	0.2	0.0287380491152432	pearson	1	Ttest_pvalue	Coefficient_of_eigenassay	SVD_pCMs_only3CT	NoPrepr	SVD	12234	RCT_no2-Tx7_T400	N	Kept components	RCT
Drug	T400_RCT	RCT_no2	Cell_line.Tx7_T400	Plate.99	PAQR5	0.2	0.322204922076136	pearson	1	Ttest_pvalue	Coefficient_of_eigenassay	SVD_pCMs_only3CT	NoPrepr	SVD	1802	RCT_no2-Tx7_T400	N	Kept components	RCT
Drug	T400_RCT	RCT_no2	Cell_line.Tx7_T400	Plate.99	PAQR6	0.2	-0.00154513413157088	pearson	1	Ttest_pvalue	Coefficient_of_eigenassay	SVD_pCMs_only3CT	NoPrepr	SVD	15082	RCT_no2-Tx7_T400	N	Kept components	RCT
Drug	T400_RCT	RCT_no2	Cell_line.Tx7_T400	Plate.99	PAQR7	0.2	-0.444999675006784	pearson	1	Ttest_pvalue	Coefficient_of_eigenassay	SVD_pCMs_only3CT	NoPrepr	SVD	932	RCT_no2-Tx7_T400	N	Kept components	RCT
Drug	T400_RCT	RCT_no2	Cell_line.Tx7_T400	Plate.99	PAQR8	0.2	-0.0289033823759507	pearson	1	Ttest_pvalue	Coefficient_of_eigenassay	SVD_pCMs_only3CT	NoPrepr	SVD	12222	RCT_no2-Tx7_T400	N	Kept components	RCT
Drug	T400_RCT	RCT_no2	Cell_line.Tx7_T400	Plate.99	PARD3	0.2	0.028503549259223	pearson	1	Ttest_pvalue	Coefficient_of_eigenassay	SVD_pCMs_only3CT	NoPrepr	SVD	12255	RCT_no2-Tx7_T400	N	Kept components	RCT
Drug	T400_RCT	RCT_no2	Cell_line.Tx7_T400	Plate.99	PARD3B	0.2	-0.33255577245711	pearson	1	Ttest_pvalue	Coefficient_of_eigenassay	SVD_pCMs_only3CT	NoPrepr	SVD	1688	RCT_no2-Tx7_T400	N	Kept components	RCT
Drug	T400_RCT	RCT_no2	Cell_line.Tx7_T400	Plate.99	PARD6A	0.2	0.22393873810384	pearson	1	Ttest_pvalue	Coefficient_of_eigenassay	SVD_pCMs_only3CT	NoPrepr	SVD	3230	RCT_no2-Tx7_T400	N	Kept components	RCT
Drug	T400_RCT	RCT_no2	Cell_line.Tx7_T400	Plate.99	PARD6B	0.2	-0.109545820357048	pearson	1	Ttest_pvalue	Coefficient_of_eigenassay	SVD_pCMs_only3CT	NoPrepr	SVD	7040	RCT_no2-Tx7_T400	N	Kept components	RCT
Drug	T400_RCT	RCT_no2	Cell_line.Tx7_T400	Plate.99	PARD6G	0.2	0.00338896608662601	pearson	1	Ttest_pvalue	Coefficient_of_eigenassay	SVD_pCMs_only3CT	NoPrepr	SVD	14800	RCT_no2-Tx7_T400	N	Kept components	RCT
Drug	T400_RCT	RCT_no2	Cell_line.Tx7_T400	Plate.99	PARG	0.2	0.105907945882337	pearson	1	Ttest_pvalue	Coefficient_of_eigenassay	SVD_pCMs_only3CT	NoPrepr	SVD	7227	RCT_no2-Tx7_T400	N	Kept components	RCT
Drug	T400_RCT	RCT_no2	Cell_line.Tx7_T400	Plate.99	PARK7	0.2	0.00116567368887815	pearson	1	Ttest_pvalue	Coefficient_of_eigenassay	SVD_pCMs_only3CT	NoPrepr	SVD	15139	RCT_no2-Tx7_T400	N	Kept components	RCT
Drug	T400_RCT	RCT_no2	Cell_line.Tx7_T400	Plate.99	PARL	0.2	0.220341044675979	pearson	1	Ttest_pvalue	Coefficient_of_eigenassay	SVD_pCMs_only3CT	NoPrepr	SVD	3311	RCT_no2-Tx7_T400	N	Kept components	RCT
Drug	T400_RCT	RCT_no2	Cell_line.Tx7_T400	Plate.99	PARM1	0.2	0.140297794112383	pearson	1	Ttest_pvalue	Coefficient_of_eigenassay	SVD_pCMs_only3CT	NoPrepr	SVD	5690	RCT_no2-Tx7_T400	N	Kept components	RCT
Drug	T400_RCT	RCT_no2	Cell_line.Tx7_T400	Plate.99	PARP1	0.2	-0.0975706309866997	pearson	1	Ttest_pvalue	Coefficient_of_eigenassay	SVD_pCMs_only3CT	NoPrepr	SVD	7643	RCT_no2-Tx7_T400	N	Kept components	RCT
Drug	T400_RCT	RCT_no2	Cell_line.Tx7_T400	Plate.99	PARP10	0.2	-0.38797271035343	pearson	1	Ttest_pvalue	Coefficient_of_eigenassay	SVD_pCMs_only3CT	NoPrepr	SVD	1233	RCT_no2-Tx7_T400	N	Kept components	RCT
Drug	T400_RCT	RCT_no2	Cell_line.Tx7_T400	Plate.99	PARP11	0.2	-0.064536982699697	pearson	1	Ttest_pvalue	Coefficient_of_eigenassay	SVD_pCMs_only3CT	NoPrepr	SVD	9606	RCT_no2-Tx7_T400	N	Kept components	RCT
Drug	T400_RCT	RCT_no2	Cell_line.Tx7_T400	Plate.99	PARP12	0.2	0.0689996730932144	pearson	1	Ttest_pvalue	Coefficient_of_eigenassay	SVD_pCMs_only3CT	NoPrepr	SVD	9309	RCT_no2-Tx7_T400	N	Kept components	RCT
Drug	T400_RCT	RCT_no2	Cell_line.Tx7_T400	Plate.99	PARP14	0.2	0.245225202143769	pearson	1	Ttest_pvalue	Coefficient_of_eigenassay	SVD_pCMs_only3CT	NoPrepr	SVD	2830	RCT_no2-Tx7_T400	N	Kept components	RCT
Drug	T400_RCT	RCT_no2	Cell_line.Tx7_T400	Plate.99	PARP16	0.2	-0.265921058041917	pearson	1	Ttest_pvalue	Coefficient_of_eigenassay	SVD_pCMs_only3CT	NoPrepr	SVD	2480	RCT_no2-Tx7_T400	N	Kept components	RCT
Drug	T400_RCT	RCT_no2	Cell_line.Tx7_T400	Plate.99	PARP2	0.2	-0.0633710242705682	pearson	1	Ttest_pvalue	Coefficient_of_eigenassay	SVD_pCMs_only3CT	NoPrepr	SVD	9693	RCT_no2-Tx7_T400	N	Kept components	RCT
Drug	T400_RCT	RCT_no2	Cell_line.Tx7_T400	Plate.99	PARP3	0.2	-0.180757961560221	pearson	1	Ttest_pvalue	Coefficient_of_eigenassay	SVD_pCMs_only3CT	NoPrepr	SVD	4314	RCT_no2-Tx7_T400	N	Kept components	RCT
Drug	T400_RCT	RCT_no2	Cell_line.Tx7_T400	Plate.99	PARP4	0.2	-0.138074374359051	pearson	1	Ttest_pvalue	Coefficient_of_eigenassay	SVD_pCMs_only3CT	NoPrepr	SVD	5766	RCT_no2-Tx7_T400	N	Kept components	RCT
Drug	T400_RCT	RCT_no2	Cell_line.Tx7_T400	Plate.99	PARP6	0.2	0.147615107899509	pearson	1	Ttest_pvalue	Coefficient_of_eigenassay	SVD_pCMs_only3CT	NoPrepr	SVD	5433	RCT_no2-Tx7_T400	N	Kept components	RCT
Drug	T400_RCT	RCT_no2	Cell_line.Tx7_T400	Plate.99	PARP8	0.2	-0.0512644847556313	pearson	1	Ttest_pvalue	Coefficient_of_eigenassay	SVD_pCMs_only3CT	NoPrepr	SVD	10538	RCT_no2-Tx7_T400	N	Kept components	RCT
Drug	T400_RCT	RCT_no2	Cell_line.Tx7_T400	Plate.99	PARP9	0.2	0.0920060723897314	pearson	1	Ttest_pvalue	Coefficient_of_eigenassay	SVD_pCMs_only3CT	NoPrepr	SVD	7961	RCT_no2-Tx7_T400	N	Kept components	RCT
Drug	T400_RCT	RCT_no2	Cell_line.Tx7_T400	Plate.99	PARPBP	0.2	-0.164882686983465	pearson	1	Ttest_pvalue	Coefficient_of_eigenassay	SVD_pCMs_only3CT	NoPrepr	SVD	4810	RCT_no2-Tx7_T400	N	Kept components	RCT
Drug	T400_RCT	RCT_no2	Cell_line.Tx7_T400	Plate.99	PARS2	0.2	-0.0207058094343969	pearson	1	Ttest_pvalue	Coefficient_of_eigenassay	SVD_pCMs_only3CT	NoPrepr	SVD	12943	RCT_no2-Tx7_T400	N	Kept components	RCT
Drug	T400_RCT	RCT_no2	Cell_line.Tx7_T400	Plate.99	PARVA	0.2	-0.119004373080766	pearson	1	Ttest_pvalue	Coefficient_of_eigenassay	SVD_pCMs_only3CT	NoPrepr	SVD	6572	RCT_no2-Tx7_T400	N	Kept components	RCT
Drug	T400_RCT	RCT_no2	Cell_line.Tx7_T400	Plate.99	PARVB	0.2	-0.205250396861574	pearson	1	Ttest_pvalue	Coefficient_of_eigenassay	SVD_pCMs_only3CT	NoPrepr	SVD	3670	RCT_no2-Tx7_T400	N	Kept components	RCT
Drug	T400_RCT	RCT_no2	Cell_line.Tx7_T400	Plate.99	PARVG	0.2	-0.0520056134636402	pearson	1	Ttest_pvalue	Coefficient_of_eigenassay	SVD_pCMs_only3CT	NoPrepr	SVD	10484	RCT_no2-Tx7_T400	N	Kept components	RCT
Drug	T400_RCT	RCT_no2	Cell_line.Tx7_T400	Plate.99	PASK	0.2	-0.0589689295639451	pearson	1	Ttest_pvalue	Coefficient_of_eigenassay	SVD_pCMs_only3CT	NoPrepr	SVD	10002	RCT_no2-Tx7_T400	N	Kept components	RCT
Drug	T400_RCT	RCT_no2	Cell_line.Tx7_T400	Plate.99	PATE1	0.2	0.00204673356323246	pearson	1	Ttest_pvalue	Coefficient_of_eigenassay	SVD_pCMs_only3CT	NoPrepr	SVD	15013	RCT_no2-Tx7_T400	N	Kept components	RCT
Drug	T400_RCT	RCT_no2	Cell_line.Tx7_T400	Plate.99	PATE2	0.2	0.0235725877000769	pearson	1	Ttest_pvalue	Coefficient_of_eigenassay	SVD_pCMs_only3CT	NoPrepr	SVD	12676	RCT_no2-Tx7_T400	N	Kept components	RCT
Drug	T400_RCT	RCT_no2	Cell_line.Tx7_T400	Plate.99	PATE3	0.2	-0.045432208425312	pearson	1	Ttest_pvalue	Coefficient_of_eigenassay	SVD_pCMs_only3CT	NoPrepr	SVD	10934	RCT_no2-Tx7_T400	N	Kept components	RCT
Drug	T400_RCT	RCT_no2	Cell_line.Tx7_T400	Plate.99	PATE4	0.2	-0.0496096370719031	pearson	1	Ttest_pvalue	Coefficient_of_eigenassay	SVD_pCMs_only3CT	NoPrepr	SVD	10653	RCT_no2-Tx7_T400	N	Kept components	RCT
Drug	T400_RCT	RCT_no2	Cell_line.Tx7_T400	Plate.99	PATJ	0.2	0.198280277357664	pearson	1	Ttest_pvalue	Coefficient_of_eigenassay	SVD_pCMs_only3CT	NoPrepr	SVD	3859	RCT_no2-Tx7_T400	N	Kept components	RCT
Drug	T400_RCT	RCT_no2	Cell_line.Tx7_T400	Plate.99	PATL1	0.2	-0.203563961480898	pearson	1	Ttest_pvalue	Coefficient_of_eigenassay	SVD_pCMs_only3CT	NoPrepr	SVD	3717	RCT_no2-Tx7_T400	N	Kept components	RCT
Drug	T400_RCT	RCT_no2	Cell_line.Tx7_T400	Plate.99	PATL2	0.2	0.00339956425294834	pearson	1	Ttest_pvalue	Coefficient_of_eigenassay	SVD_pCMs_only3CT	NoPrepr	SVD	14796	RCT_no2-Tx7_T400	N	Kept components	RCT
Drug	T400_RCT	RCT_no2	Cell_line.Tx7_T400	Plate.99	PATZ1	0.2	-0.041346166178203	pearson	1	Ttest_pvalue	Coefficient_of_eigenassay	SVD_pCMs_only3CT	NoPrepr	SVD	11220	RCT_no2-Tx7_T400	N	Kept components	RCT
Drug	T400_RCT	RCT_no2	Cell_line.Tx7_T400	Plate.99	PAWR	0.2	0.156901586516709	pearson	1	Ttest_pvalue	Coefficient_of_eigenassay	SVD_pCMs_only3CT	NoPrepr	SVD	5084	RCT_no2-Tx7_T400	N	Kept components	RCT
Drug	T400_RCT	RCT_no2	Cell_line.Tx7_T400	Plate.99	PAX2	0.2	-0.0905170981840291	pearson	1	Ttest_pvalue	Coefficient_of_eigenassay	SVD_pCMs_only3CT	NoPrepr	SVD	8050	RCT_no2-Tx7_T400	N	Kept components	RCT
Drug	T400_RCT	RCT_no2	Cell_line.Tx7_T400	Plate.99	PAX3	0.2	-0.00588465030891416	pearson	1	Ttest_pvalue	Coefficient_of_eigenassay	SVD_pCMs_only3CT	NoPrepr	SVD	14472	RCT_no2-Tx7_T400	N	Kept components	RCT
Drug	T400_RCT	RCT_no2	Cell_line.Tx7_T400	Plate.99	PAX6	0.2	0.121886258619663	pearson	1	Ttest_pvalue	Coefficient_of_eigenassay	SVD_pCMs_only3CT	NoPrepr	SVD	6435	RCT_no2-Tx7_T400	N	Kept components	RCT
Drug	T400_RCT	RCT_no2	Cell_line.Tx7_T400	Plate.99	PAX7	0.2	-0.00147155292585514	pearson	1	Ttest_pvalue	Coefficient_of_eigenassay	SVD_pCMs_only3CT	NoPrepr	SVD	15092	RCT_no2-Tx7_T400	N	Kept components	RCT
Drug	T400_RCT	RCT_no2	Cell_line.Tx7_T400	Plate.99	PAX8	0.2	0.00132787680323494	pearson	1	Ttest_pvalue	Coefficient_of_eigenassay	SVD_pCMs_only3CT	NoPrepr	SVD	15113	RCT_no2-Tx7_T400	N	Kept components	RCT
Drug	T400_RCT	RCT_no2	Cell_line.Tx7_T400	Plate.99	PAX9	0.2	-0.00470561318566651	pearson	1	Ttest_pvalue	Coefficient_of_eigenassay	SVD_pCMs_only3CT	NoPrepr	SVD	14626	RCT_no2-Tx7_T400	N	Kept components	RCT
Drug	T400_RCT	RCT_no2	Cell_line.Tx7_T400	Plate.99	PAXBP1	0.2	0.226262494606639	pearson	1	Ttest_pvalue	Coefficient_of_eigenassay	SVD_pCMs_only3CT	NoPrepr	SVD	3173	RCT_no2-Tx7_T400	N	Kept components	RCT
Drug	T400_RCT	RCT_no2	Cell_line.Tx7_T400	Plate.99	PAXIP1	0.2	-0.396959564562226	pearson	1	Ttest_pvalue	Coefficient_of_eigenassay	SVD_pCMs_only3CT	NoPrepr	SVD	1181	RCT_no2-Tx7_T400	N	Kept components	RCT
Drug	T400_RCT	RCT_no2	Cell_line.Tx7_T400	Plate.99	PAXX	0.2	0.259489282293252	pearson	1	Ttest_pvalue	Coefficient_of_eigenassay	SVD_pCMs_only3CT	NoPrepr	SVD	2587	RCT_no2-Tx7_T400	N	Kept components	RCT
Drug	T400_RCT	RCT_no2	Cell_line.Tx7_T400	Plate.99	PBDC1	0.2	0.0893739077383701	pearson	1	Ttest_pvalue	Coefficient_of_eigenassay	SVD_pCMs_only3CT	NoPrepr	SVD	8110	RCT_no2-Tx7_T400	N	Kept components	RCT
Drug	T400_RCT	RCT_no2	Cell_line.Tx7_T400	Plate.99	PBK	0.2	0.150997510238876	pearson	1	Ttest_pvalue	Coefficient_of_eigenassay	SVD_pCMs_only3CT	NoPrepr	SVD	5297	RCT_no2-Tx7_T400	N	Kept components	RCT
Drug	T400_RCT	RCT_no2	Cell_line.Tx7_T400	Plate.99	PBLD	0.2	0.0222680916278019	pearson	1	Ttest_pvalue	Coefficient_of_eigenassay	SVD_pCMs_only3CT	NoPrepr	SVD	12800	RCT_no2-Tx7_T400	N	Kept components	RCT
Drug	T400_RCT	RCT_no2	Cell_line.Tx7_T400	Plate.99	PBOV1	0.2	0.0172783294426394	pearson	1	Ttest_pvalue	Coefficient_of_eigenassay	SVD_pCMs_only3CT	NoPrepr	SVD	13272	RCT_no2-Tx7_T400	N	Kept components	RCT
Drug	T400_RCT	RCT_no2	Cell_line.Tx7_T400	Plate.99	PBRM1	0.2	0.0203137432757705	pearson	1	Ttest_pvalue	Coefficient_of_eigenassay	SVD_pCMs_only3CT	NoPrepr	SVD	12980	RCT_no2-Tx7_T400	N	Kept components	RCT
Drug	T400_RCT	RCT_no2	Cell_line.Tx7_T400	Plate.99	PBX1	0.2	-0.0194316904999547	pearson	1	Ttest_pvalue	Coefficient_of_eigenassay	SVD_pCMs_only3CT	NoPrepr	SVD	13068	RCT_no2-Tx7_T400	N	Kept components	RCT
Drug	T400_RCT	RCT_no2	Cell_line.Tx7_T400	Plate.99	PBX2	0.2	-0.00171645764732311	pearson	1	Ttest_pvalue	Coefficient_of_eigenassay	SVD_pCMs_only3CT	NoPrepr	SVD	15056	RCT_no2-Tx7_T400	N	Kept components	RCT
Drug	T400_RCT	RCT_no2	Cell_line.Tx7_T400	Plate.99	PBX3	0.2	-0.0567951924260588	pearson	1	Ttest_pvalue	Coefficient_of_eigenassay	SVD_pCMs_only3CT	NoPrepr	SVD	10151	RCT_no2-Tx7_T400	N	Kept components	RCT
Drug	T400_RCT	RCT_no2	Cell_line.Tx7_T400	Plate.99	PBX4	0.2	-0.0497801668569832	pearson	1	Ttest_pvalue	Coefficient_of_eigenassay	SVD_pCMs_only3CT	NoPrepr	SVD	10638	RCT_no2-Tx7_T400	N	Kept components	RCT
Drug	T400_RCT	RCT_no2	Cell_line.Tx7_T400	Plate.99	PBXIP1	0.2	-0.0218060120993627	pearson	1	Ttest_pvalue	Coefficient_of_eigenassay	SVD_pCMs_only3CT	NoPrepr	SVD	12853	RCT_no2-Tx7_T400	N	Kept components	RCT
Drug	T400_RCT	RCT_no2	Cell_line.Tx7_T400	Plate.99	PC	0.2	-0.206509323135625	pearson	1	Ttest_pvalue	Coefficient_of_eigenassay	SVD_pCMs_only3CT	NoPrepr	SVD	3632	RCT_no2-Tx7_T400	N	Kept components	RCT
Drug	T400_RCT	RCT_no2	Cell_line.Tx7_T400	Plate.99	PCARE	0.2	-0.0666268168893524	pearson	1	Ttest_pvalue	Coefficient_of_eigenassay	SVD_pCMs_only3CT	NoPrepr	SVD	9461	RCT_no2-Tx7_T400	N	Kept components	RCT
Drug	T400_RCT	RCT_no2	Cell_line.Tx7_T400	Plate.99	PCBD1	0.2	0.360433156531589	pearson	1	Ttest_pvalue	Coefficient_of_eigenassay	SVD_pCMs_only3CT	NoPrepr	SVD	1445	RCT_no2-Tx7_T400	N	Kept components	RCT
Drug	T400_RCT	RCT_no2	Cell_line.Tx7_T400	Plate.99	PCBD2	0.2	0.0406637126716233	pearson	1	Ttest_pvalue	Coefficient_of_eigenassay	SVD_pCMs_only3CT	NoPrepr	SVD	11269	RCT_no2-Tx7_T400	N	Kept components	RCT
Drug	T400_RCT	RCT_no2	Cell_line.Tx7_T400	Plate.99	PCBP1	0.2	-0.137388026687002	pearson	1	Ttest_pvalue	Coefficient_of_eigenassay	SVD_pCMs_only3CT	NoPrepr	SVD	5785	RCT_no2-Tx7_T400	N	Kept components	RCT
Drug	T400_RCT	RCT_no2	Cell_line.Tx7_T400	Plate.99	PCBP2	0.2	-0.046455456141216	pearson	1	Ttest_pvalue	Coefficient_of_eigenassay	SVD_pCMs_only3CT	NoPrepr	SVD	10849	RCT_no2-Tx7_T400	N	Kept components	RCT
Drug	T400_RCT	RCT_no2	Cell_line.Tx7_T400	Plate.99	PCBP3	0.2	-0.116116653613165	pearson	1	Ttest_pvalue	Coefficient_of_eigenassay	SVD_pCMs_only3CT	NoPrepr	SVD	6707	RCT_no2-Tx7_T400	N	Kept components	RCT
Drug	T400_RCT	RCT_no2	Cell_line.Tx7_T400	Plate.99	PCBP4	0.2	0.0439436249780015	pearson	1	Ttest_pvalue	Coefficient_of_eigenassay	SVD_pCMs_only3CT	NoPrepr	SVD	11035	RCT_no2-Tx7_T400	N	Kept components	RCT
Drug	T400_RCT	RCT_no2	Cell_line.Tx7_T400	Plate.99	PCCA	0.2	0.063143179858156	pearson	1	Ttest_pvalue	Coefficient_of_eigenassay	SVD_pCMs_only3CT	NoPrepr	SVD	9709	RCT_no2-Tx7_T400	N	Kept components	RCT
Drug	T400_RCT	RCT_no2	Cell_line.Tx7_T400	Plate.99	PCCB	0.2	0.075964376247039	pearson	1	Ttest_pvalue	Coefficient_of_eigenassay	SVD_pCMs_only3CT	NoPrepr	SVD	8877	RCT_no2-Tx7_T400	N	Kept components	RCT
Drug	T400_RCT	RCT_no2	Cell_line.Tx7_T400	Plate.99	PCDH1	0.2	-0.195679785438671	pearson	1	Ttest_pvalue	Coefficient_of_eigenassay	SVD_pCMs_only3CT	NoPrepr	SVD	3937	RCT_no2-Tx7_T400	N	Kept components	RCT
Drug	T400_RCT	RCT_no2	Cell_line.Tx7_T400	Plate.99	PCDH10	0.2	-0.135562837576516	pearson	1	Ttest_pvalue	Coefficient_of_eigenassay	SVD_pCMs_only3CT	NoPrepr	SVD	5857	RCT_no2-Tx7_T400	N	Kept components	RCT
Drug	T400_RCT	RCT_no2	Cell_line.Tx7_T400	Plate.99	PCDH11X	0.2	0.0137445564172704	pearson	1	Ttest_pvalue	Coefficient_of_eigenassay	SVD_pCMs_only3CT	NoPrepr	SVD	13633	RCT_no2-Tx7_T400	N	Kept components	RCT
Drug	T400_RCT	RCT_no2	Cell_line.Tx7_T400	Plate.99	PCDH11Y	0.2	0.0223217647976867	pearson	1	Ttest_pvalue	Coefficient_of_eigenassay	SVD_pCMs_only3CT	NoPrepr	SVD	12790	RCT_no2-Tx7_T400	N	Kept components	RCT
Drug	T400_RCT	RCT_no2	Cell_line.Tx7_T400	Plate.99	PCDH12	0.2	-0.17772962003697	pearson	1	Ttest_pvalue	Coefficient_of_eigenassay	SVD_pCMs_only3CT	NoPrepr	SVD	4410	RCT_no2-Tx7_T400	N	Kept components	RCT
Drug	T400_RCT	RCT_no2	Cell_line.Tx7_T400	Plate.99	PCDH15	0.2	0.0077638282522494	pearson	1	Ttest_pvalue	Coefficient_of_eigenassay	SVD_pCMs_only3CT	NoPrepr	SVD	14279	RCT_no2-Tx7_T400	N	Kept components	RCT
Drug	T400_RCT	RCT_no2	Cell_line.Tx7_T400	Plate.99	PCDH17	0.2	-0.384899646623689	pearson	1	Ttest_pvalue	Coefficient_of_eigenassay	SVD_pCMs_only3CT	NoPrepr	SVD	1256	RCT_no2-Tx7_T400	N	Kept components	RCT
Drug	T400_RCT	RCT_no2	Cell_line.Tx7_T400	Plate.99	PCDH18	0.2	-0.010749897715795	pearson	1	Ttest_pvalue	Coefficient_of_eigenassay	SVD_pCMs_only3CT	NoPrepr	SVD	13964	RCT_no2-Tx7_T400	N	Kept components	RCT
Drug	T400_RCT	RCT_no2	Cell_line.Tx7_T400	Plate.99	PCDH19	0.2	-0.0204372008851324	pearson	1	Ttest_pvalue	Coefficient_of_eigenassay	SVD_pCMs_only3CT	NoPrepr	SVD	12967	RCT_no2-Tx7_T400	N	Kept components	RCT
Drug	T400_RCT	RCT_no2	Cell_line.Tx7_T400	Plate.99	PCDH20	0.2	-0.0185018960451662	pearson	1	Ttest_pvalue	Coefficient_of_eigenassay	SVD_pCMs_only3CT	NoPrepr	SVD	13159	RCT_no2-Tx7_T400	N	Kept components	RCT
Drug	T400_RCT	RCT_no2	Cell_line.Tx7_T400	Plate.99	PCDH7	0.2	-0.0913441523919846	pearson	1	Ttest_pvalue	Coefficient_of_eigenassay	SVD_pCMs_only3CT	NoPrepr	SVD	7992	RCT_no2-Tx7_T400	N	Kept components	RCT
Drug	T400_RCT	RCT_no2	Cell_line.Tx7_T400	Plate.99	PCDH8	0.2	-0.0453490149232274	pearson	1	Ttest_pvalue	Coefficient_of_eigenassay	SVD_pCMs_only3CT	NoPrepr	SVD	10942	RCT_no2-Tx7_T400	N	Kept components	RCT
Drug	T400_RCT	RCT_no2	Cell_line.Tx7_T400	Plate.99	PCDH9	0.2	0.129522023735842	pearson	1	Ttest_pvalue	Coefficient_of_eigenassay	SVD_pCMs_only3CT	NoPrepr	SVD	6080	RCT_no2-Tx7_T400	N	Kept components	RCT
Drug	T400_RCT	RCT_no2	Cell_line.Tx7_T400	Plate.99	PCDHA1	0.2	0.0118835301933669	pearson	1	Ttest_pvalue	Coefficient_of_eigenassay	SVD_pCMs_only3CT	NoPrepr	SVD	13851	RCT_no2-Tx7_T400	N	Kept components	RCT
Drug	T400_RCT	RCT_no2	Cell_line.Tx7_T400	Plate.99	PCDHA10	0.2	0.027272519886128	pearson	1	Ttest_pvalue	Coefficient_of_eigenassay	SVD_pCMs_only3CT	NoPrepr	SVD	12342	RCT_no2-Tx7_T400	N	Kept components	RCT
Drug	T400_RCT	RCT_no2	Cell_line.Tx7_T400	Plate.99	PCDHA11	0.2	-0.00566722082870054	pearson	1	Ttest_pvalue	Coefficient_of_eigenassay	SVD_pCMs_only3CT	NoPrepr	SVD	14502	RCT_no2-Tx7_T400	N	Kept components	RCT
Drug	T400_RCT	RCT_no2	Cell_line.Tx7_T400	Plate.99	PCDHA12	0.2	-0.131091852505465	pearson	1	Ttest_pvalue	Coefficient_of_eigenassay	SVD_pCMs_only3CT	NoPrepr	SVD	6030	RCT_no2-Tx7_T400	N	Kept components	RCT
Drug	T400_RCT	RCT_no2	Cell_line.Tx7_T400	Plate.99	PCDHA13	0.2	0.0549921276807927	pearson	1	Ttest_pvalue	Coefficient_of_eigenassay	SVD_pCMs_only3CT	NoPrepr	SVD	10270	RCT_no2-Tx7_T400	N	Kept components	RCT
Drug	T400_RCT	RCT_no2	Cell_line.Tx7_T400	Plate.99	PCDHA2	0.2	0.163857372624583	pearson	1	Ttest_pvalue	Coefficient_of_eigenassay	SVD_pCMs_only3CT	NoPrepr	SVD	4841	RCT_no2-Tx7_T400	N	Kept components	RCT
Drug	T400_RCT	RCT_no2	Cell_line.Tx7_T400	Plate.99	PCDHA3	0.2	-0.0779419289735383	pearson	1	Ttest_pvalue	Coefficient_of_eigenassay	SVD_pCMs_only3CT	NoPrepr	SVD	8754	RCT_no2-Tx7_T400	N	Kept components	RCT
Drug	T400_RCT	RCT_no2	Cell_line.Tx7_T400	Plate.99	PCDHA4	0.2	-0.11689639292923	pearson	1	Ttest_pvalue	Coefficient_of_eigenassay	SVD_pCMs_only3CT	NoPrepr	SVD	6664	RCT_no2-Tx7_T400	N	Kept components	RCT
Drug	T400_RCT	RCT_no2	Cell_line.Tx7_T400	Plate.99	PCDHA5	0.2	-0.118529642112205	pearson	1	Ttest_pvalue	Coefficient_of_eigenassay	SVD_pCMs_only3CT	NoPrepr	SVD	6593	RCT_no2-Tx7_T400	N	Kept components	RCT
Drug	T400_RCT	RCT_no2	Cell_line.Tx7_T400	Plate.99	PCDHA6	0.2	0.202118121216642	pearson	1	Ttest_pvalue	Coefficient_of_eigenassay	SVD_pCMs_only3CT	NoPrepr	SVD	3749	RCT_no2-Tx7_T400	N	Kept components	RCT
Drug	T400_RCT	RCT_no2	Cell_line.Tx7_T400	Plate.99	PCDHA7	0.2	0.184126274549138	pearson	1	Ttest_pvalue	Coefficient_of_eigenassay	SVD_pCMs_only3CT	NoPrepr	SVD	4224	RCT_no2-Tx7_T400	N	Kept components	RCT
Drug	T400_RCT	RCT_no2	Cell_line.Tx7_T400	Plate.99	PCDHA8	0.2	-0.0670689282921674	pearson	1	Ttest_pvalue	Coefficient_of_eigenassay	SVD_pCMs_only3CT	NoPrepr	SVD	9439	RCT_no2-Tx7_T400	N	Kept components	RCT
Drug	T400_RCT	RCT_no2	Cell_line.Tx7_T400	Plate.99	PCDHA9	0.2	0.113332694074326	pearson	1	Ttest_pvalue	Coefficient_of_eigenassay	SVD_pCMs_only3CT	NoPrepr	SVD	6854	RCT_no2-Tx7_T400	N	Kept components	RCT
Drug	T400_RCT	RCT_no2	Cell_line.Tx7_T400	Plate.99	PCDHAC1	0.2	-0.0109164904255049	pearson	1	Ttest_pvalue	Coefficient_of_eigenassay	SVD_pCMs_only3CT	NoPrepr	SVD	13950	RCT_no2-Tx7_T400	N	Kept components	RCT
Drug	T400_RCT	RCT_no2	Cell_line.Tx7_T400	Plate.99	PCDHAC2	0.2	-0.158300538540347	pearson	1	Ttest_pvalue	Coefficient_of_eigenassay	SVD_pCMs_only3CT	NoPrepr	SVD	5030	RCT_no2-Tx7_T400	N	Kept components	RCT
Drug	T400_RCT	RCT_no2	Cell_line.Tx7_T400	Plate.99	PCDHB10	0.2	-0.19125570706685	pearson	1	Ttest_pvalue	Coefficient_of_eigenassay	SVD_pCMs_only3CT	NoPrepr	SVD	4039	RCT_no2-Tx7_T400	N	Kept components	RCT
Drug	T400_RCT	RCT_no2	Cell_line.Tx7_T400	Plate.99	PCDHB11	0.2	0.395792859189021	pearson	1	Ttest_pvalue	Coefficient_of_eigenassay	SVD_pCMs_only3CT	NoPrepr	SVD	1187	RCT_no2-Tx7_T400	N	Kept components	RCT
Drug	T400_RCT	RCT_no2	Cell_line.Tx7_T400	Plate.99	PCDHB12	0.2	0.00090802376262928	pearson	1	Ttest_pvalue	Coefficient_of_eigenassay	SVD_pCMs_only3CT	NoPrepr	SVD	15164	RCT_no2-Tx7_T400	N	Kept components	RCT
Drug	T400_RCT	RCT_no2	Cell_line.Tx7_T400	Plate.99	PCDHB13	0.2	-0.171359090115277	pearson	1	Ttest_pvalue	Coefficient_of_eigenassay	SVD_pCMs_only3CT	NoPrepr	SVD	4614	RCT_no2-Tx7_T400	N	Kept components	RCT
Drug	T400_RCT	RCT_no2	Cell_line.Tx7_T400	Plate.99	PCDHB14	0.2	-0.11699147988814	pearson	1	Ttest_pvalue	Coefficient_of_eigenassay	SVD_pCMs_only3CT	NoPrepr	SVD	6659	RCT_no2-Tx7_T400	N	Kept components	RCT
Drug	T400_RCT	RCT_no2	Cell_line.Tx7_T400	Plate.99	PCDHB15	0.2	-0.266514635442918	pearson	1	Ttest_pvalue	Coefficient_of_eigenassay	SVD_pCMs_only3CT	NoPrepr	SVD	2468	RCT_no2-Tx7_T400	N	Kept components	RCT
Drug	T400_RCT	RCT_no2	Cell_line.Tx7_T400	Plate.99	PCDHB16	0.2	-0.171196106388031	pearson	1	Ttest_pvalue	Coefficient_of_eigenassay	SVD_pCMs_only3CT	NoPrepr	SVD	4616	RCT_no2-Tx7_T400	N	Kept components	RCT
Drug	T400_RCT	RCT_no2	Cell_line.Tx7_T400	Plate.99	PCDHB2	0.2	-0.14282918514499	pearson	1	Ttest_pvalue	Coefficient_of_eigenassay	SVD_pCMs_only3CT	NoPrepr	SVD	5602	RCT_no2-Tx7_T400	N	Kept components	RCT
Drug	T400_RCT	RCT_no2	Cell_line.Tx7_T400	Plate.99	PCDHB3	0.2	-0.150455187915456	pearson	1	Ttest_pvalue	Coefficient_of_eigenassay	SVD_pCMs_only3CT	NoPrepr	SVD	5313	RCT_no2-Tx7_T400	N	Kept components	RCT
Drug	T400_RCT	RCT_no2	Cell_line.Tx7_T400	Plate.99	PCDHB4	0.2	0.293714523611067	pearson	1	Ttest_pvalue	Coefficient_of_eigenassay	SVD_pCMs_only3CT	NoPrepr	SVD	2099	RCT_no2-Tx7_T400	N	Kept components	RCT
Drug	T400_RCT	RCT_no2	Cell_line.Tx7_T400	Plate.99	PCDHB5	0.2	-0.0883739361838977	pearson	1	Ttest_pvalue	Coefficient_of_eigenassay	SVD_pCMs_only3CT	NoPrepr	SVD	8164	RCT_no2-Tx7_T400	N	Kept components	RCT
Drug	T400_RCT	RCT_no2	Cell_line.Tx7_T400	Plate.99	PCDHB6	0.2	0.113324801318519	pearson	1	Ttest_pvalue	Coefficient_of_eigenassay	SVD_pCMs_only3CT	NoPrepr	SVD	6855	RCT_no2-Tx7_T400	N	Kept components	RCT
Drug	T400_RCT	RCT_no2	Cell_line.Tx7_T400	Plate.99	PCDHB7	0.2	0.0690264352473223	pearson	1	Ttest_pvalue	Coefficient_of_eigenassay	SVD_pCMs_only3CT	NoPrepr	SVD	9307	RCT_no2-Tx7_T400	N	Kept components	RCT
Drug	T400_RCT	RCT_no2	Cell_line.Tx7_T400	Plate.99	PCDHB8	0.2	-0.0185956999993356	pearson	1	Ttest_pvalue	Coefficient_of_eigenassay	SVD_pCMs_only3CT	NoPrepr	SVD	13152	RCT_no2-Tx7_T400	N	Kept components	RCT
Drug	T400_RCT	RCT_no2	Cell_line.Tx7_T400	Plate.99	PCDHB9	0.2	-0.259184131743708	pearson	1	Ttest_pvalue	Coefficient_of_eigenassay	SVD_pCMs_only3CT	NoPrepr	SVD	2593	RCT_no2-Tx7_T400	N	Kept components	RCT
Drug	T400_RCT	RCT_no2	Cell_line.Tx7_T400	Plate.99	PCDHGA1	0.2	0.000151516729243404	pearson	1	Ttest_pvalue	Coefficient_of_eigenassay	SVD_pCMs_only3CT	NoPrepr	SVD	15293	RCT_no2-Tx7_T400	N	Kept components	RCT
Drug	T400_RCT	RCT_no2	Cell_line.Tx7_T400	Plate.99	PCDHGA10	0.2	-0.338381965077934	pearson	1	Ttest_pvalue	Coefficient_of_eigenassay	SVD_pCMs_only3CT	NoPrepr	SVD	1626	RCT_no2-Tx7_T400	N	Kept components	RCT
Drug	T400_RCT	RCT_no2	Cell_line.Tx7_T400	Plate.99	PCDHGA11	0.2	-0.146936569136167	pearson	1	Ttest_pvalue	Coefficient_of_eigenassay	SVD_pCMs_only3CT	NoPrepr	SVD	5454	RCT_no2-Tx7_T400	N	Kept components	RCT
Drug	T400_RCT	RCT_no2	Cell_line.Tx7_T400	Plate.99	PCDHGA12	0.2	-0.00106576515780208	pearson	1	Ttest_pvalue	Coefficient_of_eigenassay	SVD_pCMs_only3CT	NoPrepr	SVD	15146	RCT_no2-Tx7_T400	N	Kept components	RCT
Drug	T400_RCT	RCT_no2	Cell_line.Tx7_T400	Plate.99	PCDHGA4	0.2	-0.0299077939466791	pearson	1	Ttest_pvalue	Coefficient_of_eigenassay	SVD_pCMs_only3CT	NoPrepr	SVD	12139	RCT_no2-Tx7_T400	N	Kept components	RCT
Drug	T400_RCT	RCT_no2	Cell_line.Tx7_T400	Plate.99	PCDHGA5	0.2	0.00423791583493273	pearson	1	Ttest_pvalue	Coefficient_of_eigenassay	SVD_pCMs_only3CT	NoPrepr	SVD	14679	RCT_no2-Tx7_T400	N	Kept components	RCT
Drug	T400_RCT	RCT_no2	Cell_line.Tx7_T400	Plate.99	PCDHGA8	0.2	-0.179176388453774	pearson	1	Ttest_pvalue	Coefficient_of_eigenassay	SVD_pCMs_only3CT	NoPrepr	SVD	4364	RCT_no2-Tx7_T400	N	Kept components	RCT
Drug	T400_RCT	RCT_no2	Cell_line.Tx7_T400	Plate.99	PCDHGA9	0.2	0.175549577289281	pearson	1	Ttest_pvalue	Coefficient_of_eigenassay	SVD_pCMs_only3CT	NoPrepr	SVD	4476	RCT_no2-Tx7_T400	N	Kept components	RCT
Drug	T400_RCT	RCT_no2	Cell_line.Tx7_T400	Plate.99	PCDHGB1	0.2	0.000423124600660923	pearson	1	Ttest_pvalue	Coefficient_of_eigenassay	SVD_pCMs_only3CT	NoPrepr	SVD	15249	RCT_no2-Tx7_T400	N	Kept components	RCT
Drug	T400_RCT	RCT_no2	Cell_line.Tx7_T400	Plate.99	PCDHGB2	0.2	0.0287247739870157	pearson	1	Ttest_pvalue	Coefficient_of_eigenassay	SVD_pCMs_only3CT	NoPrepr	SVD	12237	RCT_no2-Tx7_T400	N	Kept components	RCT
Drug	T400_RCT	RCT_no2	Cell_line.Tx7_T400	Plate.99	PCDHGB4	0.2	-0.0704039654587002	pearson	1	Ttest_pvalue	Coefficient_of_eigenassay	SVD_pCMs_only3CT	NoPrepr	SVD	9229	RCT_no2-Tx7_T400	N	Kept components	RCT
Drug	T400_RCT	RCT_no2	Cell_line.Tx7_T400	Plate.99	PCDHGB5	0.2	0.0711211211402401	pearson	1	Ttest_pvalue	Coefficient_of_eigenassay	SVD_pCMs_only3CT	NoPrepr	SVD	9177	RCT_no2-Tx7_T400	N	Kept components	RCT
Drug	T400_RCT	RCT_no2	Cell_line.Tx7_T400	Plate.99	PCDHGB6	0.2	-0.140277063789375	pearson	1	Ttest_pvalue	Coefficient_of_eigenassay	SVD_pCMs_only3CT	NoPrepr	SVD	5691	RCT_no2-Tx7_T400	N	Kept components	RCT
Drug	T400_RCT	RCT_no2	Cell_line.Tx7_T400	Plate.99	PCDHGB7	0.2	0.088889430871382	pearson	1	Ttest_pvalue	Coefficient_of_eigenassay	SVD_pCMs_only3CT	NoPrepr	SVD	8128	RCT_no2-Tx7_T400	N	Kept components	RCT
Drug	T400_RCT	RCT_no2	Cell_line.Tx7_T400	Plate.99	PCDHGC3	0.2	-0.410504547228382	pearson	1	Ttest_pvalue	Coefficient_of_eigenassay	SVD_pCMs_only3CT	NoPrepr	SVD	1103	RCT_no2-Tx7_T400	N	Kept components	RCT
Drug	T400_RCT	RCT_no2	Cell_line.Tx7_T400	Plate.99	PCDHGC4	0.2	0.285693557532775	pearson	1	Ttest_pvalue	Coefficient_of_eigenassay	SVD_pCMs_only3CT	NoPrepr	SVD	2201	RCT_no2-Tx7_T400	N	Kept components	RCT
Drug	T400_RCT	RCT_no2	Cell_line.Tx7_T400	Plate.99	PCDHGC5	0.2	-0.15303256347395	pearson	1	Ttest_pvalue	Coefficient_of_eigenassay	SVD_pCMs_only3CT	NoPrepr	SVD	5230	RCT_no2-Tx7_T400	N	Kept components	RCT
Drug	T400_RCT	RCT_no2	Cell_line.Tx7_T400	Plate.99	PCED1A	0.2	0.207876724932596	pearson	1	Ttest_pvalue	Coefficient_of_eigenassay	SVD_pCMs_only3CT	NoPrepr	SVD	3607	RCT_no2-Tx7_T400	N	Kept components	RCT
Drug	T400_RCT	RCT_no2	Cell_line.Tx7_T400	Plate.99	PCED1B	0.2	0.0164008886693343	pearson	1	Ttest_pvalue	Coefficient_of_eigenassay	SVD_pCMs_only3CT	NoPrepr	SVD	13354	RCT_no2-Tx7_T400	N	Kept components	RCT
Drug	T400_RCT	RCT_no2	Cell_line.Tx7_T400	Plate.99	PCF11	0.2	-0.21081187301797	pearson	1	Ttest_pvalue	Coefficient_of_eigenassay	SVD_pCMs_only3CT	NoPrepr	SVD	3536	RCT_no2-Tx7_T400	N	Kept components	RCT
Drug	T400_RCT	RCT_no2	Cell_line.Tx7_T400	Plate.99	PCGF1	0.2	0.173954216633432	pearson	1	Ttest_pvalue	Coefficient_of_eigenassay	SVD_pCMs_only3CT	NoPrepr	SVD	4525	RCT_no2-Tx7_T400	N	Kept components	RCT
Drug	T400_RCT	RCT_no2	Cell_line.Tx7_T400	Plate.99	PCGF3	0.2	-0.0864127756980784	pearson	1	Ttest_pvalue	Coefficient_of_eigenassay	SVD_pCMs_only3CT	NoPrepr	SVD	8264	RCT_no2-Tx7_T400	N	Kept components	RCT
Drug	T400_RCT	RCT_no2	Cell_line.Tx7_T400	Plate.99	PCGF5	0.2	-0.312644315099408	pearson	1	Ttest_pvalue	Coefficient_of_eigenassay	SVD_pCMs_only3CT	NoPrepr	SVD	1895	RCT_no2-Tx7_T400	N	Kept components	RCT
Drug	T400_RCT	RCT_no2	Cell_line.Tx7_T400	Plate.99	PCGF6	0.2	-0.168955445098253	pearson	1	Ttest_pvalue	Coefficient_of_eigenassay	SVD_pCMs_only3CT	NoPrepr	SVD	4685	RCT_no2-Tx7_T400	N	Kept components	RCT
Drug	T400_RCT	RCT_no2	Cell_line.Tx7_T400	Plate.99	PCID2	0.2	0.0736667015771185	pearson	1	Ttest_pvalue	Coefficient_of_eigenassay	SVD_pCMs_only3CT	NoPrepr	SVD	9026	RCT_no2-Tx7_T400	N	Kept components	RCT
Drug	T400_RCT	RCT_no2	Cell_line.Tx7_T400	Plate.99	PCIF1	0.2	-0.0136138817429294	pearson	1	Ttest_pvalue	Coefficient_of_eigenassay	SVD_pCMs_only3CT	NoPrepr	SVD	13653	RCT_no2-Tx7_T400	N	Kept components	RCT
Drug	T400_RCT	RCT_no2	Cell_line.Tx7_T400	Plate.99	PCK2	0.2	-0.0902318844277561	pearson	1	Ttest_pvalue	Coefficient_of_eigenassay	SVD_pCMs_only3CT	NoPrepr	SVD	8070	RCT_no2-Tx7_T400	N	Kept components	RCT
Drug	T400_RCT	RCT_no2	Cell_line.Tx7_T400	Plate.99	PCLAF	0.2	0.132073410710382	pearson	1	Ttest_pvalue	Coefficient_of_eigenassay	SVD_pCMs_only3CT	NoPrepr	SVD	5995	RCT_no2-Tx7_T400	N	Kept components	RCT
Drug	T400_RCT	RCT_no2	Cell_line.Tx7_T400	Plate.99	PCLO	0.2	0.17105359613665	pearson	1	Ttest_pvalue	Coefficient_of_eigenassay	SVD_pCMs_only3CT	NoPrepr	SVD	4621	RCT_no2-Tx7_T400	N	Kept components	RCT
Drug	T400_RCT	RCT_no2	Cell_line.Tx7_T400	Plate.99	PCM1	0.2	0.25834316059082	pearson	1	Ttest_pvalue	Coefficient_of_eigenassay	SVD_pCMs_only3CT	NoPrepr	SVD	2604	RCT_no2-Tx7_T400	N	Kept components	RCT
Drug	T400_RCT	RCT_no2	Cell_line.Tx7_T400	Plate.99	PCMT1	0.2	-0.0844351444326321	pearson	1	Ttest_pvalue	Coefficient_of_eigenassay	SVD_pCMs_only3CT	NoPrepr	SVD	8389	RCT_no2-Tx7_T400	N	Kept components	RCT
Drug	T400_RCT	RCT_no2	Cell_line.Tx7_T400	Plate.99	PCMTD1	0.2	0.11287793572013	pearson	1	Ttest_pvalue	Coefficient_of_eigenassay	SVD_pCMs_only3CT	NoPrepr	SVD	6881	RCT_no2-Tx7_T400	N	Kept components	RCT
Drug	T400_RCT	RCT_no2	Cell_line.Tx7_T400	Plate.99	PCMTD2	0.2	-0.0549675920289512	pearson	1	Ttest_pvalue	Coefficient_of_eigenassay	SVD_pCMs_only3CT	NoPrepr	SVD	10275	RCT_no2-Tx7_T400	N	Kept components	RCT
Drug	T400_RCT	RCT_no2	Cell_line.Tx7_T400	Plate.99	PCNA	0.2	0.0254494060947299	pearson	1	Ttest_pvalue	Coefficient_of_eigenassay	SVD_pCMs_only3CT	NoPrepr	SVD	12498	RCT_no2-Tx7_T400	N	Kept components	RCT
Drug	T400_RCT	RCT_no2	Cell_line.Tx7_T400	Plate.99	PCNP	0.2	-0.107150942631204	pearson	1	Ttest_pvalue	Coefficient_of_eigenassay	SVD_pCMs_only3CT	NoPrepr	SVD	7161	RCT_no2-Tx7_T400	N	Kept components	RCT
Drug	T400_RCT	RCT_no2	Cell_line.Tx7_T400	Plate.99	PCNT	0.2	-0.955650426967758	pearson	1	Ttest_pvalue	Coefficient_of_eigenassay	SVD_pCMs_only3CT	NoPrepr	SVD	195	RCT_no2-Tx7_T400	N	Kept components	RCT
Drug	T400_RCT	RCT_no2	Cell_line.Tx7_T400	Plate.99	PCNX1	0.2	-0.00214833861510813	pearson	1	Ttest_pvalue	Coefficient_of_eigenassay	SVD_pCMs_only3CT	NoPrepr	SVD	15002	RCT_no2-Tx7_T400	N	Kept components	RCT
Drug	T400_RCT	RCT_no2	Cell_line.Tx7_T400	Plate.99	PCNX2	0.2	-0.0431855599515163	pearson	1	Ttest_pvalue	Coefficient_of_eigenassay	SVD_pCMs_only3CT	NoPrepr	SVD	11091	RCT_no2-Tx7_T400	N	Kept components	RCT
Drug	T400_RCT	RCT_no2	Cell_line.Tx7_T400	Plate.99	PCNX3	0.2	-0.010575665804991	pearson	1	Ttest_pvalue	Coefficient_of_eigenassay	SVD_pCMs_only3CT	NoPrepr	SVD	13987	RCT_no2-Tx7_T400	N	Kept components	RCT
Drug	T400_RCT	RCT_no2	Cell_line.Tx7_T400	Plate.99	PCNX4	0.2	0.0744150837475888	pearson	1	Ttest_pvalue	Coefficient_of_eigenassay	SVD_pCMs_only3CT	NoPrepr	SVD	8983	RCT_no2-Tx7_T400	N	Kept components	RCT
Drug	T400_RCT	RCT_no2	Cell_line.Tx7_T400	Plate.99	PCOLCE	0.2	-0.0486253844486678	pearson	1	Ttest_pvalue	Coefficient_of_eigenassay	SVD_pCMs_only3CT	NoPrepr	SVD	10714	RCT_no2-Tx7_T400	N	Kept components	RCT
Drug	T400_RCT	RCT_no2	Cell_line.Tx7_T400	Plate.99	PCOLCE2	0.2	-0.0374402142307992	pearson	1	Ttest_pvalue	Coefficient_of_eigenassay	SVD_pCMs_only3CT	NoPrepr	SVD	11526	RCT_no2-Tx7_T400	N	Kept components	RCT
Drug	T400_RCT	RCT_no2	Cell_line.Tx7_T400	Plate.99	PCP2	0.2	-0.0662735912311216	pearson	1	Ttest_pvalue	Coefficient_of_eigenassay	SVD_pCMs_only3CT	NoPrepr	SVD	9483	RCT_no2-Tx7_T400	N	Kept components	RCT
Drug	T400_RCT	RCT_no2	Cell_line.Tx7_T400	Plate.99	PCP4	0.2	0.00547494371452163	pearson	1	Ttest_pvalue	Coefficient_of_eigenassay	SVD_pCMs_only3CT	NoPrepr	SVD	14529	RCT_no2-Tx7_T400	N	Kept components	RCT
Drug	T400_RCT	RCT_no2	Cell_line.Tx7_T400	Plate.99	PCSK1	0.2	0.0479560712051254	pearson	1	Ttest_pvalue	Coefficient_of_eigenassay	SVD_pCMs_only3CT	NoPrepr	SVD	10750	RCT_no2-Tx7_T400	N	Kept components	RCT
Drug	T400_RCT	RCT_no2	Cell_line.Tx7_T400	Plate.99	PCSK1N	0.2	-0.249255866160827	pearson	1	Ttest_pvalue	Coefficient_of_eigenassay	SVD_pCMs_only3CT	NoPrepr	SVD	2761	RCT_no2-Tx7_T400	N	Kept components	RCT
Drug	T400_RCT	RCT_no2	Cell_line.Tx7_T400	Plate.99	PCSK2	0.2	0.0310901456011156	pearson	1	Ttest_pvalue	Coefficient_of_eigenassay	SVD_pCMs_only3CT	NoPrepr	SVD	12037	RCT_no2-Tx7_T400	N	Kept components	RCT
Drug	T400_RCT	RCT_no2	Cell_line.Tx7_T400	Plate.99	PCSK4	0.2	-0.109176327048092	pearson	1	Ttest_pvalue	Coefficient_of_eigenassay	SVD_pCMs_only3CT	NoPrepr	SVD	7061	RCT_no2-Tx7_T400	N	Kept components	RCT
Drug	T400_RCT	RCT_no2	Cell_line.Tx7_T400	Plate.99	PCSK5	0.2	-0.262314430804055	pearson	1	Ttest_pvalue	Coefficient_of_eigenassay	SVD_pCMs_only3CT	NoPrepr	SVD	2532	RCT_no2-Tx7_T400	N	Kept components	RCT
Drug	T400_RCT	RCT_no2	Cell_line.Tx7_T400	Plate.99	PCSK6	0.2	0.0620519637894397	pearson	1	Ttest_pvalue	Coefficient_of_eigenassay	SVD_pCMs_only3CT	NoPrepr	SVD	9777	RCT_no2-Tx7_T400	N	Kept components	RCT
Drug	T400_RCT	RCT_no2	Cell_line.Tx7_T400	Plate.99	PCSK7	0.2	0.0596283206815023	pearson	1	Ttest_pvalue	Coefficient_of_eigenassay	SVD_pCMs_only3CT	NoPrepr	SVD	9950	RCT_no2-Tx7_T400	N	Kept components	RCT
Drug	T400_RCT	RCT_no2	Cell_line.Tx7_T400	Plate.99	PCSK9	0.2	-0.291379652760211	pearson	1	Ttest_pvalue	Coefficient_of_eigenassay	SVD_pCMs_only3CT	NoPrepr	SVD	2133	RCT_no2-Tx7_T400	N	Kept components	RCT
Drug	T400_RCT	RCT_no2	Cell_line.Tx7_T400	Plate.99	PCTP	0.2	0.128118192206668	pearson	1	Ttest_pvalue	Coefficient_of_eigenassay	SVD_pCMs_only3CT	NoPrepr	SVD	6156	RCT_no2-Tx7_T400	N	Kept components	RCT
Drug	T400_RCT	RCT_no2	Cell_line.Tx7_T400	Plate.99	PCYOX1	0.2	0.0512055357394805	pearson	1	Ttest_pvalue	Coefficient_of_eigenassay	SVD_pCMs_only3CT	NoPrepr	SVD	10541	RCT_no2-Tx7_T400	N	Kept components	RCT
Drug	T400_RCT	RCT_no2	Cell_line.Tx7_T400	Plate.99	PCYOX1L	0.2	0.115732520085608	pearson	1	Ttest_pvalue	Coefficient_of_eigenassay	SVD_pCMs_only3CT	NoPrepr	SVD	6734	RCT_no2-Tx7_T400	N	Kept components	RCT
Drug	T400_RCT	RCT_no2	Cell_line.Tx7_T400	Plate.99	PCYT1A	0.2	-0.472711801521266	pearson	1	Ttest_pvalue	Coefficient_of_eigenassay	SVD_pCMs_only3CT	NoPrepr	SVD	805	RCT_no2-Tx7_T400	N	Kept components	RCT
Drug	T400_RCT	RCT_no2	Cell_line.Tx7_T400	Plate.99	PCYT1B	0.2	0.0198172517884363	pearson	1	Ttest_pvalue	Coefficient_of_eigenassay	SVD_pCMs_only3CT	NoPrepr	SVD	13027	RCT_no2-Tx7_T400	N	Kept components	RCT
Drug	T400_RCT	RCT_no2	Cell_line.Tx7_T400	Plate.99	PCYT2	0.2	-0.244494045067903	pearson	1	Ttest_pvalue	Coefficient_of_eigenassay	SVD_pCMs_only3CT	NoPrepr	SVD	2839	RCT_no2-Tx7_T400	N	Kept components	RCT
Drug	T400_RCT	RCT_no2	Cell_line.Tx7_T400	Plate.99	PDAP1	0.2	-0.228732943741247	pearson	1	Ttest_pvalue	Coefficient_of_eigenassay	SVD_pCMs_only3CT	NoPrepr	SVD	3122	RCT_no2-Tx7_T400	N	Kept components	RCT
Drug	T400_RCT	RCT_no2	Cell_line.Tx7_T400	Plate.99	PDCD10	0.2	-0.262673787267185	pearson	1	Ttest_pvalue	Coefficient_of_eigenassay	SVD_pCMs_only3CT	NoPrepr	SVD	2530	RCT_no2-Tx7_T400	N	Kept components	RCT
Drug	T400_RCT	RCT_no2	Cell_line.Tx7_T400	Plate.99	PDCD11	0.2	-0.376021950290356	pearson	1	Ttest_pvalue	Coefficient_of_eigenassay	SVD_pCMs_only3CT	NoPrepr	SVD	1319	RCT_no2-Tx7_T400	N	Kept components	RCT
Drug	T400_RCT	RCT_no2	Cell_line.Tx7_T400	Plate.99	PDCD1LG2	0.2	-0.158040554374344	pearson	1	Ttest_pvalue	Coefficient_of_eigenassay	SVD_pCMs_only3CT	NoPrepr	SVD	5044	RCT_no2-Tx7_T400	N	Kept components	RCT
Drug	T400_RCT	RCT_no2	Cell_line.Tx7_T400	Plate.99	PDCD2	0.2	0.196356432322073	pearson	1	Ttest_pvalue	Coefficient_of_eigenassay	SVD_pCMs_only3CT	NoPrepr	SVD	3920	RCT_no2-Tx7_T400	N	Kept components	RCT
Drug	T400_RCT	RCT_no2	Cell_line.Tx7_T400	Plate.99	PDCD2L	0.2	0.0459813594163223	pearson	1	Ttest_pvalue	Coefficient_of_eigenassay	SVD_pCMs_only3CT	NoPrepr	SVD	10893	RCT_no2-Tx7_T400	N	Kept components	RCT
Drug	T400_RCT	RCT_no2	Cell_line.Tx7_T400	Plate.99	PDCD4	0.2	0.178153283289609	pearson	1	Ttest_pvalue	Coefficient_of_eigenassay	SVD_pCMs_only3CT	NoPrepr	SVD	4395	RCT_no2-Tx7_T400	N	Kept components	RCT
Drug	T400_RCT	RCT_no2	Cell_line.Tx7_T400	Plate.99	PDCD5	0.2	0.19783223741666	pearson	1	Ttest_pvalue	Coefficient_of_eigenassay	SVD_pCMs_only3CT	NoPrepr	SVD	3878	RCT_no2-Tx7_T400	N	Kept components	RCT
Drug	T400_RCT	RCT_no2	Cell_line.Tx7_T400	Plate.99	PDCD6	0.2	0.275566327901001	pearson	1	Ttest_pvalue	Coefficient_of_eigenassay	SVD_pCMs_only3CT	NoPrepr	SVD	2343	RCT_no2-Tx7_T400	N	Kept components	RCT
Drug	T400_RCT	RCT_no2	Cell_line.Tx7_T400	Plate.99	PDCD6IP	0.2	-0.00999351838514517	pearson	1	Ttest_pvalue	Coefficient_of_eigenassay	SVD_pCMs_only3CT	NoPrepr	SVD	14040	RCT_no2-Tx7_T400	N	Kept components	RCT
Drug	T400_RCT	RCT_no2	Cell_line.Tx7_T400	Plate.99	PDCD7	0.2	0.128585671991846	pearson	1	Ttest_pvalue	Coefficient_of_eigenassay	SVD_pCMs_only3CT	NoPrepr	SVD	6125	RCT_no2-Tx7_T400	N	Kept components	RCT
Drug	T400_RCT	RCT_no2	Cell_line.Tx7_T400	Plate.99	PDCL	0.2	-0.167865899867381	pearson	1	Ttest_pvalue	Coefficient_of_eigenassay	SVD_pCMs_only3CT	NoPrepr	SVD	4724	RCT_no2-Tx7_T400	N	Kept components	RCT
Drug	T400_RCT	RCT_no2	Cell_line.Tx7_T400	Plate.99	PDCL3	0.2	0.192854657736195	pearson	1	Ttest_pvalue	Coefficient_of_eigenassay	SVD_pCMs_only3CT	NoPrepr	SVD	4000	RCT_no2-Tx7_T400	N	Kept components	RCT
Drug	T400_RCT	RCT_no2	Cell_line.Tx7_T400	Plate.99	PDE10A	0.2	-0.36010906247944	pearson	1	Ttest_pvalue	Coefficient_of_eigenassay	SVD_pCMs_only3CT	NoPrepr	SVD	1447	RCT_no2-Tx7_T400	N	Kept components	RCT
Drug	T400_RCT	RCT_no2	Cell_line.Tx7_T400	Plate.99	PDE11A	0.2	-0.446977537547763	pearson	1	Ttest_pvalue	Coefficient_of_eigenassay	SVD_pCMs_only3CT	NoPrepr	SVD	920	RCT_no2-Tx7_T400	N	Kept components	RCT
Drug	T400_RCT	RCT_no2	Cell_line.Tx7_T400	Plate.99	PDE12	0.2	-0.0378705526679399	pearson	1	Ttest_pvalue	Coefficient_of_eigenassay	SVD_pCMs_only3CT	NoPrepr	SVD	11495	RCT_no2-Tx7_T400	N	Kept components	RCT
Drug	T400_RCT	RCT_no2	Cell_line.Tx7_T400	Plate.99	PDE1A	0.2	0.332186576608946	pearson	1	Ttest_pvalue	Coefficient_of_eigenassay	SVD_pCMs_only3CT	NoPrepr	SVD	1691	RCT_no2-Tx7_T400	N	Kept components	RCT
Drug	T400_RCT	RCT_no2	Cell_line.Tx7_T400	Plate.99	PDE1B	0.2	0.175943074820893	pearson	1	Ttest_pvalue	Coefficient_of_eigenassay	SVD_pCMs_only3CT	NoPrepr	SVD	4467	RCT_no2-Tx7_T400	N	Kept components	RCT
Drug	T400_RCT	RCT_no2	Cell_line.Tx7_T400	Plate.99	PDE1C	0.2	0.158348462998535	pearson	1	Ttest_pvalue	Coefficient_of_eigenassay	SVD_pCMs_only3CT	NoPrepr	SVD	5028	RCT_no2-Tx7_T400	N	Kept components	RCT
Drug	T400_RCT	RCT_no2	Cell_line.Tx7_T400	Plate.99	PDE2A	0.2	-0.0908393745837199	pearson	1	Ttest_pvalue	Coefficient_of_eigenassay	SVD_pCMs_only3CT	NoPrepr	SVD	8027	RCT_no2-Tx7_T400	N	Kept components	RCT
Drug	T400_RCT	RCT_no2	Cell_line.Tx7_T400	Plate.99	PDE3A	0.2	0.0608851571180849	pearson	1	Ttest_pvalue	Coefficient_of_eigenassay	SVD_pCMs_only3CT	NoPrepr	SVD	9859	RCT_no2-Tx7_T400	N	Kept components	RCT
Drug	T400_RCT	RCT_no2	Cell_line.Tx7_T400	Plate.99	PDE3B	0.2	-0.0186397236766522	pearson	1	Ttest_pvalue	Coefficient_of_eigenassay	SVD_pCMs_only3CT	NoPrepr	SVD	13147	RCT_no2-Tx7_T400	N	Kept components	RCT
Drug	T400_RCT	RCT_no2	Cell_line.Tx7_T400	Plate.99	PDE4A	0.2	-0.307133446231933	pearson	1	Ttest_pvalue	Coefficient_of_eigenassay	SVD_pCMs_only3CT	NoPrepr	SVD	1955	RCT_no2-Tx7_T400	N	Kept components	RCT
Drug	T400_RCT	RCT_no2	Cell_line.Tx7_T400	Plate.99	PDE4B	0.2	-0.243360583284146	pearson	1	Ttest_pvalue	Coefficient_of_eigenassay	SVD_pCMs_only3CT	NoPrepr	SVD	2859	RCT_no2-Tx7_T400	N	Kept components	RCT
Drug	T400_RCT	RCT_no2	Cell_line.Tx7_T400	Plate.99	PDE4C	0.2	-1.53117300460152	pearson	1	Ttest_pvalue	Coefficient_of_eigenassay	SVD_pCMs_only3CT	NoPrepr	SVD	69	RCT_no2-Tx7_T400	N	Kept components	RCT
Drug	T400_RCT	RCT_no2	Cell_line.Tx7_T400	Plate.99	PDE4D	0.2	-0.103692791218589	pearson	1	Ttest_pvalue	Coefficient_of_eigenassay	SVD_pCMs_only3CT	NoPrepr	SVD	7338	RCT_no2-Tx7_T400	N	Kept components	RCT
Drug	T400_RCT	RCT_no2	Cell_line.Tx7_T400	Plate.99	PDE4DIP	0.2	-0.155141685955705	pearson	1	Ttest_pvalue	Coefficient_of_eigenassay	SVD_pCMs_only3CT	NoPrepr	SVD	5162	RCT_no2-Tx7_T400	N	Kept components	RCT
Drug	T400_RCT	RCT_no2	Cell_line.Tx7_T400	Plate.99	PDE5A	0.2	0.179654665934071	pearson	1	Ttest_pvalue	Coefficient_of_eigenassay	SVD_pCMs_only3CT	NoPrepr	SVD	4350	RCT_no2-Tx7_T400	N	Kept components	RCT
Drug	T400_RCT	RCT_no2	Cell_line.Tx7_T400	Plate.99	PDE6A	0.2	0.0647603067435072	pearson	1	Ttest_pvalue	Coefficient_of_eigenassay	SVD_pCMs_only3CT	NoPrepr	SVD	9587	RCT_no2-Tx7_T400	N	Kept components	RCT
Drug	T400_RCT	RCT_no2	Cell_line.Tx7_T400	Plate.99	PDE6B	0.2	0.142993488567003	pearson	1	Ttest_pvalue	Coefficient_of_eigenassay	SVD_pCMs_only3CT	NoPrepr	SVD	5599	RCT_no2-Tx7_T400	N	Kept components	RCT
Drug	T400_RCT	RCT_no2	Cell_line.Tx7_T400	Plate.99	PDE6C	0.2	0.00224959987008451	pearson	1	Ttest_pvalue	Coefficient_of_eigenassay	SVD_pCMs_only3CT	NoPrepr	SVD	14981	RCT_no2-Tx7_T400	N	Kept components	RCT
Drug	T400_RCT	RCT_no2	Cell_line.Tx7_T400	Plate.99	PDE6D	0.2	0.220866343504866	pearson	1	Ttest_pvalue	Coefficient_of_eigenassay	SVD_pCMs_only3CT	NoPrepr	SVD	3294	RCT_no2-Tx7_T400	N	Kept components	RCT
Drug	T400_RCT	RCT_no2	Cell_line.Tx7_T400	Plate.99	PDE7A	0.2	0.0215503787016948	pearson	1	Ttest_pvalue	Coefficient_of_eigenassay	SVD_pCMs_only3CT	NoPrepr	SVD	12874	RCT_no2-Tx7_T400	N	Kept components	RCT
Drug	T400_RCT	RCT_no2	Cell_line.Tx7_T400	Plate.99	PDE7B	0.2	-0.215299461219159	pearson	1	Ttest_pvalue	Coefficient_of_eigenassay	SVD_pCMs_only3CT	NoPrepr	SVD	3450	RCT_no2-Tx7_T400	N	Kept components	RCT
Drug	T400_RCT	RCT_no2	Cell_line.Tx7_T400	Plate.99	PDE8A	0.2	-0.0539084665913596	pearson	1	Ttest_pvalue	Coefficient_of_eigenassay	SVD_pCMs_only3CT	NoPrepr	SVD	10345	RCT_no2-Tx7_T400	N	Kept components	RCT
Drug	T400_RCT	RCT_no2	Cell_line.Tx7_T400	Plate.99	PDE8B	0.2	-0.0159173638063569	pearson	1	Ttest_pvalue	Coefficient_of_eigenassay	SVD_pCMs_only3CT	NoPrepr	SVD	13390	RCT_no2-Tx7_T400	N	Kept components	RCT
Drug	T400_RCT	RCT_no2	Cell_line.Tx7_T400	Plate.99	PDE9A	0.2	-0.206426006141549	pearson	1	Ttest_pvalue	Coefficient_of_eigenassay	SVD_pCMs_only3CT	NoPrepr	SVD	3633	RCT_no2-Tx7_T400	N	Kept components	RCT
Drug	T400_RCT	RCT_no2	Cell_line.Tx7_T400	Plate.99	PDF	0.2	-0.0034231645731755	pearson	1	Ttest_pvalue	Coefficient_of_eigenassay	SVD_pCMs_only3CT	NoPrepr	SVD	14792	RCT_no2-Tx7_T400	N	Kept components	RCT
Drug	T400_RCT	RCT_no2	Cell_line.Tx7_T400	Plate.99	PDGFA	0.2	-0.190308366953862	pearson	1	Ttest_pvalue	Coefficient_of_eigenassay	SVD_pCMs_only3CT	NoPrepr	SVD	4068	RCT_no2-Tx7_T400	N	Kept components	RCT
Drug	T400_RCT	RCT_no2	Cell_line.Tx7_T400	Plate.99	PDGFB	0.2	-0.114817220745783	pearson	1	Ttest_pvalue	Coefficient_of_eigenassay	SVD_pCMs_only3CT	NoPrepr	SVD	6781	RCT_no2-Tx7_T400	N	Kept components	RCT
Drug	T400_RCT	RCT_no2	Cell_line.Tx7_T400	Plate.99	PDGFC	0.2	-0.0238552551491681	pearson	1	Ttest_pvalue	Coefficient_of_eigenassay	SVD_pCMs_only3CT	NoPrepr	SVD	12644	RCT_no2-Tx7_T400	N	Kept components	RCT
Drug	T400_RCT	RCT_no2	Cell_line.Tx7_T400	Plate.99	PDGFD	0.2	-0.0597948391929957	pearson	1	Ttest_pvalue	Coefficient_of_eigenassay	SVD_pCMs_only3CT	NoPrepr	SVD	9934	RCT_no2-Tx7_T400	N	Kept components	RCT
Drug	T400_RCT	RCT_no2	Cell_line.Tx7_T400	Plate.99	PDGFRA	0.2	-0.0636186315372641	pearson	1	Ttest_pvalue	Coefficient_of_eigenassay	SVD_pCMs_only3CT	NoPrepr	SVD	9675	RCT_no2-Tx7_T400	N	Kept components	RCT
Drug	T400_RCT	RCT_no2	Cell_line.Tx7_T400	Plate.99	PDGFRB	0.2	0.0144217378144768	pearson	1	Ttest_pvalue	Coefficient_of_eigenassay	SVD_pCMs_only3CT	NoPrepr	SVD	13565	RCT_no2-Tx7_T400	N	Kept components	RCT
Drug	T400_RCT	RCT_no2	Cell_line.Tx7_T400	Plate.99	PDGFRL	0.2	-0.0632174603477629	pearson	1	Ttest_pvalue	Coefficient_of_eigenassay	SVD_pCMs_only3CT	NoPrepr	SVD	9703	RCT_no2-Tx7_T400	N	Kept components	RCT
Drug	T400_RCT	RCT_no2	Cell_line.Tx7_T400	Plate.99	PDHA1	0.2	0.00380753080568123	pearson	1	Ttest_pvalue	Coefficient_of_eigenassay	SVD_pCMs_only3CT	NoPrepr	SVD	14743	RCT_no2-Tx7_T400	N	Kept components	RCT
Drug	T400_RCT	RCT_no2	Cell_line.Tx7_T400	Plate.99	PDHB	0.2	0.0714508123866878	pearson	1	Ttest_pvalue	Coefficient_of_eigenassay	SVD_pCMs_only3CT	NoPrepr	SVD	9162	RCT_no2-Tx7_T400	N	Kept components	RCT
Drug	T400_RCT	RCT_no2	Cell_line.Tx7_T400	Plate.99	PDHX	0.2	-0.0578007750641589	pearson	1	Ttest_pvalue	Coefficient_of_eigenassay	SVD_pCMs_only3CT	NoPrepr	SVD	10075	RCT_no2-Tx7_T400	N	Kept components	RCT
Drug	T400_RCT	RCT_no2	Cell_line.Tx7_T400	Plate.99	PDIA2	0.2	0.223916718188179	pearson	1	Ttest_pvalue	Coefficient_of_eigenassay	SVD_pCMs_only3CT	NoPrepr	SVD	3232	RCT_no2-Tx7_T400	N	Kept components	RCT
Drug	T400_RCT	RCT_no2	Cell_line.Tx7_T400	Plate.99	PDIA3	0.2	-0.0196859483656083	pearson	1	Ttest_pvalue	Coefficient_of_eigenassay	SVD_pCMs_only3CT	NoPrepr	SVD	13040	RCT_no2-Tx7_T400	N	Kept components	RCT
Drug	T400_RCT	RCT_no2	Cell_line.Tx7_T400	Plate.99	PDIA4	0.2	-0.25246726113305	pearson	1	Ttest_pvalue	Coefficient_of_eigenassay	SVD_pCMs_only3CT	NoPrepr	SVD	2696	RCT_no2-Tx7_T400	N	Kept components	RCT
Drug	T400_RCT	RCT_no2	Cell_line.Tx7_T400	Plate.99	PDIA5	0.2	-0.052688535283164	pearson	1	Ttest_pvalue	Coefficient_of_eigenassay	SVD_pCMs_only3CT	NoPrepr	SVD	10428	RCT_no2-Tx7_T400	N	Kept components	RCT
Drug	T400_RCT	RCT_no2	Cell_line.Tx7_T400	Plate.99	PDIA6	0.2	-0.370876205834132	pearson	1	Ttest_pvalue	Coefficient_of_eigenassay	SVD_pCMs_only3CT	NoPrepr	SVD	1361	RCT_no2-Tx7_T400	N	Kept components	RCT
Drug	T400_RCT	RCT_no2	Cell_line.Tx7_T400	Plate.99	PDIK1L	0.2	0.13683410611583	pearson	1	Ttest_pvalue	Coefficient_of_eigenassay	SVD_pCMs_only3CT	NoPrepr	SVD	5806	RCT_no2-Tx7_T400	N	Kept components	RCT
Drug	T400_RCT	RCT_no2	Cell_line.Tx7_T400	Plate.99	PDK1	0.2	-0.454523804640929	pearson	1	Ttest_pvalue	Coefficient_of_eigenassay	SVD_pCMs_only3CT	NoPrepr	SVD	878	RCT_no2-Tx7_T400	N	Kept components	RCT
Drug	T400_RCT	RCT_no2	Cell_line.Tx7_T400	Plate.99	PDK2	0.2	0.188778750083095	pearson	1	Ttest_pvalue	Coefficient_of_eigenassay	SVD_pCMs_only3CT	NoPrepr	SVD	4102	RCT_no2-Tx7_T400	N	Kept components	RCT
Drug	T400_RCT	RCT_no2	Cell_line.Tx7_T400	Plate.99	PDK3	0.2	-0.432769679447152	pearson	1	Ttest_pvalue	Coefficient_of_eigenassay	SVD_pCMs_only3CT	NoPrepr	SVD	986	RCT_no2-Tx7_T400	N	Kept components	RCT
Drug	T400_RCT	RCT_no2	Cell_line.Tx7_T400	Plate.99	PDK4	0.2	-0.0581550851842474	pearson	1	Ttest_pvalue	Coefficient_of_eigenassay	SVD_pCMs_only3CT	NoPrepr	SVD	10052	RCT_no2-Tx7_T400	N	Kept components	RCT
Drug	T400_RCT	RCT_no2	Cell_line.Tx7_T400	Plate.99	PDLIM1	0.2	-0.08146180492725	pearson	1	Ttest_pvalue	Coefficient_of_eigenassay	SVD_pCMs_only3CT	NoPrepr	SVD	8537	RCT_no2-Tx7_T400	N	Kept components	RCT
Drug	T400_RCT	RCT_no2	Cell_line.Tx7_T400	Plate.99	PDLIM2	0.2	0.265267247567673	pearson	1	Ttest_pvalue	Coefficient_of_eigenassay	SVD_pCMs_only3CT	NoPrepr	SVD	2489	RCT_no2-Tx7_T400	N	Kept components	RCT
Drug	T400_RCT	RCT_no2	Cell_line.Tx7_T400	Plate.99	PDLIM3	0.2	-0.0416285803530576	pearson	1	Ttest_pvalue	Coefficient_of_eigenassay	SVD_pCMs_only3CT	NoPrepr	SVD	11196	RCT_no2-Tx7_T400	N	Kept components	RCT
Drug	T400_RCT	RCT_no2	Cell_line.Tx7_T400	Plate.99	PDLIM4	0.2	-0.0181016771352878	pearson	1	Ttest_pvalue	Coefficient_of_eigenassay	SVD_pCMs_only3CT	NoPrepr	SVD	13197	RCT_no2-Tx7_T400	N	Kept components	RCT
Drug	T400_RCT	RCT_no2	Cell_line.Tx7_T400	Plate.99	PDLIM5	0.2	-0.163219500403855	pearson	1	Ttest_pvalue	Coefficient_of_eigenassay	SVD_pCMs_only3CT	NoPrepr	SVD	4866	RCT_no2-Tx7_T400	N	Kept components	RCT
Drug	T400_RCT	RCT_no2	Cell_line.Tx7_T400	Plate.99	PDLIM7	0.2	0.00429476885284587	pearson	1	Ttest_pvalue	Coefficient_of_eigenassay	SVD_pCMs_only3CT	NoPrepr	SVD	14672	RCT_no2-Tx7_T400	N	Kept components	RCT
Drug	T400_RCT	RCT_no2	Cell_line.Tx7_T400	Plate.99	PDP1	0.2	-0.134742655495646	pearson	1	Ttest_pvalue	Coefficient_of_eigenassay	SVD_pCMs_only3CT	NoPrepr	SVD	5886	RCT_no2-Tx7_T400	N	Kept components	RCT
Drug	T400_RCT	RCT_no2	Cell_line.Tx7_T400	Plate.99	PDP2	0.2	0.116035708720339	pearson	1	Ttest_pvalue	Coefficient_of_eigenassay	SVD_pCMs_only3CT	NoPrepr	SVD	6715	RCT_no2-Tx7_T400	N	Kept components	RCT
Drug	T400_RCT	RCT_no2	Cell_line.Tx7_T400	Plate.99	PDPK1	0.2	-0.367670520374578	pearson	1	Ttest_pvalue	Coefficient_of_eigenassay	SVD_pCMs_only3CT	NoPrepr	SVD	1384	RCT_no2-Tx7_T400	N	Kept components	RCT
Drug	T400_RCT	RCT_no2	Cell_line.Tx7_T400	Plate.99	PDPN	0.2	0.0249810975072089	pearson	1	Ttest_pvalue	Coefficient_of_eigenassay	SVD_pCMs_only3CT	NoPrepr	SVD	12534	RCT_no2-Tx7_T400	N	Kept components	RCT
Drug	T400_RCT	RCT_no2	Cell_line.Tx7_T400	Plate.99	PDPR	0.2	-0.175935150307089	pearson	1	Ttest_pvalue	Coefficient_of_eigenassay	SVD_pCMs_only3CT	NoPrepr	SVD	4468	RCT_no2-Tx7_T400	N	Kept components	RCT
Drug	T400_RCT	RCT_no2	Cell_line.Tx7_T400	Plate.99	PDRG1	0.2	0.13318634986937	pearson	1	Ttest_pvalue	Coefficient_of_eigenassay	SVD_pCMs_only3CT	NoPrepr	SVD	5959	RCT_no2-Tx7_T400	N	Kept components	RCT
Drug	T400_RCT	RCT_no2	Cell_line.Tx7_T400	Plate.99	PDS5A	0.2	0.266676242364052	pearson	1	Ttest_pvalue	Coefficient_of_eigenassay	SVD_pCMs_only3CT	NoPrepr	SVD	2463	RCT_no2-Tx7_T400	N	Kept components	RCT
Drug	T400_RCT	RCT_no2	Cell_line.Tx7_T400	Plate.99	PDS5B	0.2	0.269492210028947	pearson	1	Ttest_pvalue	Coefficient_of_eigenassay	SVD_pCMs_only3CT	NoPrepr	SVD	2430	RCT_no2-Tx7_T400	N	Kept components	RCT
Drug	T400_RCT	RCT_no2	Cell_line.Tx7_T400	Plate.99	PDSS1	0.2	0.242604345854322	pearson	1	Ttest_pvalue	Coefficient_of_eigenassay	SVD_pCMs_only3CT	NoPrepr	SVD	2876	RCT_no2-Tx7_T400	N	Kept components	RCT
Drug	T400_RCT	RCT_no2	Cell_line.Tx7_T400	Plate.99	PDSS2	0.2	0.0192216916776923	pearson	1	Ttest_pvalue	Coefficient_of_eigenassay	SVD_pCMs_only3CT	NoPrepr	SVD	13090	RCT_no2-Tx7_T400	N	Kept components	RCT
Drug	T400_RCT	RCT_no2	Cell_line.Tx7_T400	Plate.99	PDXDC1	0.2	-0.163001839612554	pearson	1	Ttest_pvalue	Coefficient_of_eigenassay	SVD_pCMs_only3CT	NoPrepr	SVD	4876	RCT_no2-Tx7_T400	N	Kept components	RCT
Drug	T400_RCT	RCT_no2	Cell_line.Tx7_T400	Plate.99	PDXK	0.2	-0.262142337202991	pearson	1	Ttest_pvalue	Coefficient_of_eigenassay	SVD_pCMs_only3CT	NoPrepr	SVD	2539	RCT_no2-Tx7_T400	N	Kept components	RCT
Drug	T400_RCT	RCT_no2	Cell_line.Tx7_T400	Plate.99	PDXP	0.2	0.149139577169338	pearson	1	Ttest_pvalue	Coefficient_of_eigenassay	SVD_pCMs_only3CT	NoPrepr	SVD	5368	RCT_no2-Tx7_T400	N	Kept components	RCT
Drug	T400_RCT	RCT_no2	Cell_line.Tx7_T400	Plate.99	PDYN	0.2	0.00316601473486359	pearson	1	Ttest_pvalue	Coefficient_of_eigenassay	SVD_pCMs_only3CT	NoPrepr	SVD	14837	RCT_no2-Tx7_T400	N	Kept components	RCT
Drug	T400_RCT	RCT_no2	Cell_line.Tx7_T400	Plate.99	PDZD11	0.2	0.0142922601396475	pearson	1	Ttest_pvalue	Coefficient_of_eigenassay	SVD_pCMs_only3CT	NoPrepr	SVD	13579	RCT_no2-Tx7_T400	N	Kept components	RCT
Drug	T400_RCT	RCT_no2	Cell_line.Tx7_T400	Plate.99	PDZD2	0.2	-0.217669087439407	pearson	1	Ttest_pvalue	Coefficient_of_eigenassay	SVD_pCMs_only3CT	NoPrepr	SVD	3374	RCT_no2-Tx7_T400	N	Kept components	RCT
Drug	T400_RCT	RCT_no2	Cell_line.Tx7_T400	Plate.99	PDZD4	0.2	-0.255064259231025	pearson	1	Ttest_pvalue	Coefficient_of_eigenassay	SVD_pCMs_only3CT	NoPrepr	SVD	2646	RCT_no2-Tx7_T400	N	Kept components	RCT
Drug	T400_RCT	RCT_no2	Cell_line.Tx7_T400	Plate.99	PDZD7	0.2	-0.145696964543529	pearson	1	Ttest_pvalue	Coefficient_of_eigenassay	SVD_pCMs_only3CT	NoPrepr	SVD	5499	RCT_no2-Tx7_T400	N	Kept components	RCT
Drug	T400_RCT	RCT_no2	Cell_line.Tx7_T400	Plate.99	PDZD8	0.2	0.160825737865323	pearson	1	Ttest_pvalue	Coefficient_of_eigenassay	SVD_pCMs_only3CT	NoPrepr	SVD	4947	RCT_no2-Tx7_T400	N	Kept components	RCT
Drug	T400_RCT	RCT_no2	Cell_line.Tx7_T400	Plate.99	PDZD9	0.2	-0.0087390843702172	pearson	1	Ttest_pvalue	Coefficient_of_eigenassay	SVD_pCMs_only3CT	NoPrepr	SVD	14172	RCT_no2-Tx7_T400	N	Kept components	RCT
Drug	T400_RCT	RCT_no2	Cell_line.Tx7_T400	Plate.99	PDZK1	0.2	0.028563521880438	pearson	1	Ttest_pvalue	Coefficient_of_eigenassay	SVD_pCMs_only3CT	NoPrepr	SVD	12249	RCT_no2-Tx7_T400	N	Kept components	RCT
Drug	T400_RCT	RCT_no2	Cell_line.Tx7_T400	Plate.99	PDZRN3	0.2	0.0133635578540557	pearson	1	Ttest_pvalue	Coefficient_of_eigenassay	SVD_pCMs_only3CT	NoPrepr	SVD	13683	RCT_no2-Tx7_T400	N	Kept components	RCT
Drug	T400_RCT	RCT_no2	Cell_line.Tx7_T400	Plate.99	PDZRN4	0.2	0.0648176953369976	pearson	1	Ttest_pvalue	Coefficient_of_eigenassay	SVD_pCMs_only3CT	NoPrepr	SVD	9582	RCT_no2-Tx7_T400	N	Kept components	RCT
Drug	T400_RCT	RCT_no2	Cell_line.Tx7_T400	Plate.99	PEA15	0.2	-0.129999561481242	pearson	1	Ttest_pvalue	Coefficient_of_eigenassay	SVD_pCMs_only3CT	NoPrepr	SVD	6062	RCT_no2-Tx7_T400	N	Kept components	RCT
Drug	T400_RCT	RCT_no2	Cell_line.Tx7_T400	Plate.99	PEAK1	0.2	-0.0121171423844869	pearson	1	Ttest_pvalue	Coefficient_of_eigenassay	SVD_pCMs_only3CT	NoPrepr	SVD	13828	RCT_no2-Tx7_T400	N	Kept components	RCT
Drug	T400_RCT	RCT_no2	Cell_line.Tx7_T400	Plate.99	PEAK3	0.2	-0.0249189734662305	pearson	1	Ttest_pvalue	Coefficient_of_eigenassay	SVD_pCMs_only3CT	NoPrepr	SVD	12541	RCT_no2-Tx7_T400	N	Kept components	RCT
Drug	T400_RCT	RCT_no2	Cell_line.Tx7_T400	Plate.99	PEAR1	0.2	-0.354331988118754	pearson	1	Ttest_pvalue	Coefficient_of_eigenassay	SVD_pCMs_only3CT	NoPrepr	SVD	1497	RCT_no2-Tx7_T400	N	Kept components	RCT
Drug	T400_RCT	RCT_no2	Cell_line.Tx7_T400	Plate.99	PEBP1	0.2	0.25671685897865	pearson	1	Ttest_pvalue	Coefficient_of_eigenassay	SVD_pCMs_only3CT	NoPrepr	SVD	2622	RCT_no2-Tx7_T400	N	Kept components	RCT
Drug	T400_RCT	RCT_no2	Cell_line.Tx7_T400	Plate.99	PEBP4	0.2	0.0876037292382709	pearson	1	Ttest_pvalue	Coefficient_of_eigenassay	SVD_pCMs_only3CT	NoPrepr	SVD	8196	RCT_no2-Tx7_T400	N	Kept components	RCT
Drug	T400_RCT	RCT_no2	Cell_line.Tx7_T400	Plate.99	PECAM1	0.2	-0.0782793028175411	pearson	1	Ttest_pvalue	Coefficient_of_eigenassay	SVD_pCMs_only3CT	NoPrepr	SVD	8737	RCT_no2-Tx7_T400	N	Kept components	RCT
Drug	T400_RCT	RCT_no2	Cell_line.Tx7_T400	Plate.99	PECR	0.2	-0.0656691278863536	pearson	1	Ttest_pvalue	Coefficient_of_eigenassay	SVD_pCMs_only3CT	NoPrepr	SVD	9518	RCT_no2-Tx7_T400	N	Kept components	RCT
Drug	T400_RCT	RCT_no2	Cell_line.Tx7_T400	Plate.99	PEF1	0.2	0.392106265208339	pearson	1	Ttest_pvalue	Coefficient_of_eigenassay	SVD_pCMs_only3CT	NoPrepr	SVD	1209	RCT_no2-Tx7_T400	N	Kept components	RCT
Drug	T400_RCT	RCT_no2	Cell_line.Tx7_T400	Plate.99	PEG10	0.2	0.14067413446631	pearson	1	Ttest_pvalue	Coefficient_of_eigenassay	SVD_pCMs_only3CT	NoPrepr	SVD	5679	RCT_no2-Tx7_T400	N	Kept components	RCT
Drug	T400_RCT	RCT_no2	Cell_line.Tx7_T400	Plate.99	PELI1	0.2	-0.275986623542422	pearson	1	Ttest_pvalue	Coefficient_of_eigenassay	SVD_pCMs_only3CT	NoPrepr	SVD	2335	RCT_no2-Tx7_T400	N	Kept components	RCT
Drug	T400_RCT	RCT_no2	Cell_line.Tx7_T400	Plate.99	PELI2	0.2	0.0834978200413286	pearson	1	Ttest_pvalue	Coefficient_of_eigenassay	SVD_pCMs_only3CT	NoPrepr	SVD	8441	RCT_no2-Tx7_T400	N	Kept components	RCT
Drug	T400_RCT	RCT_no2	Cell_line.Tx7_T400	Plate.99	PELI3	0.2	0.00381823553233682	pearson	1	Ttest_pvalue	Coefficient_of_eigenassay	SVD_pCMs_only3CT	NoPrepr	SVD	14742	RCT_no2-Tx7_T400	N	Kept components	RCT
Drug	T400_RCT	RCT_no2	Cell_line.Tx7_T400	Plate.99	PELO	0.2	0.0721273351944766	pearson	1	Ttest_pvalue	Coefficient_of_eigenassay	SVD_pCMs_only3CT	NoPrepr	SVD	9125	RCT_no2-Tx7_T400	N	Kept components	RCT
Drug	T400_RCT	RCT_no2	Cell_line.Tx7_T400	Plate.99	PELP1	0.2	-0.849594342286454	pearson	1	Ttest_pvalue	Coefficient_of_eigenassay	SVD_pCMs_only3CT	NoPrepr	SVD	241	RCT_no2-Tx7_T400	N	Kept components	RCT
Drug	T400_RCT	RCT_no2	Cell_line.Tx7_T400	Plate.99	PEMT	0.2	0.353240860409693	pearson	1	Ttest_pvalue	Coefficient_of_eigenassay	SVD_pCMs_only3CT	NoPrepr	SVD	1506	RCT_no2-Tx7_T400	N	Kept components	RCT
Drug	T400_RCT	RCT_no2	Cell_line.Tx7_T400	Plate.99	PENK	0.2	0.169694069450058	pearson	1	Ttest_pvalue	Coefficient_of_eigenassay	SVD_pCMs_only3CT	NoPrepr	SVD	4661	RCT_no2-Tx7_T400	N	Kept components	RCT
Drug	T400_RCT	RCT_no2	Cell_line.Tx7_T400	Plate.99	PEPD	0.2	0.0862908469327217	pearson	1	Ttest_pvalue	Coefficient_of_eigenassay	SVD_pCMs_only3CT	NoPrepr	SVD	8270	RCT_no2-Tx7_T400	N	Kept components	RCT
Drug	T400_RCT	RCT_no2	Cell_line.Tx7_T400	Plate.99	PER1	0.2	-0.251102745816477	pearson	1	Ttest_pvalue	Coefficient_of_eigenassay	SVD_pCMs_only3CT	NoPrepr	SVD	2723	RCT_no2-Tx7_T400	N	Kept components	RCT
Drug	T400_RCT	RCT_no2	Cell_line.Tx7_T400	Plate.99	PER2	0.2	-0.709377417366036	pearson	1	Ttest_pvalue	Coefficient_of_eigenassay	SVD_pCMs_only3CT	NoPrepr	SVD	360	RCT_no2-Tx7_T400	N	Kept components	RCT
Drug	T400_RCT	RCT_no2	Cell_line.Tx7_T400	Plate.99	PER3	0.2	-0.314173492940629	pearson	1	Ttest_pvalue	Coefficient_of_eigenassay	SVD_pCMs_only3CT	NoPrepr	SVD	1877	RCT_no2-Tx7_T400	N	Kept components	RCT
Drug	T400_RCT	RCT_no2	Cell_line.Tx7_T400	Plate.99	PERP	0.2	0.0327505019249372	pearson	1	Ttest_pvalue	Coefficient_of_eigenassay	SVD_pCMs_only3CT	NoPrepr	SVD	11896	RCT_no2-Tx7_T400	N	Kept components	RCT
Drug	T400_RCT	RCT_no2	Cell_line.Tx7_T400	Plate.99	PES1	0.2	-0.342796254323155	pearson	1	Ttest_pvalue	Coefficient_of_eigenassay	SVD_pCMs_only3CT	NoPrepr	SVD	1595	RCT_no2-Tx7_T400	N	Kept components	RCT
Drug	T400_RCT	RCT_no2	Cell_line.Tx7_T400	Plate.99	PET100	0.2	0.480619303336059	pearson	1	Ttest_pvalue	Coefficient_of_eigenassay	SVD_pCMs_only3CT	NoPrepr	SVD	778	RCT_no2-Tx7_T400	N	Kept components	RCT
Drug	T400_RCT	RCT_no2	Cell_line.Tx7_T400	Plate.99	PET117	0.2	-0.0984900709594298	pearson	1	Ttest_pvalue	Coefficient_of_eigenassay	SVD_pCMs_only3CT	NoPrepr	SVD	7599	RCT_no2-Tx7_T400	N	Kept components	RCT
Drug	T400_RCT	RCT_no2	Cell_line.Tx7_T400	Plate.99	PEX1	0.2	-0.0337310574934569	pearson	1	Ttest_pvalue	Coefficient_of_eigenassay	SVD_pCMs_only3CT	NoPrepr	SVD	11814	RCT_no2-Tx7_T400	N	Kept components	RCT
Drug	T400_RCT	RCT_no2	Cell_line.Tx7_T400	Plate.99	PEX10	0.2	0.176748287657237	pearson	1	Ttest_pvalue	Coefficient_of_eigenassay	SVD_pCMs_only3CT	NoPrepr	SVD	4449	RCT_no2-Tx7_T400	N	Kept components	RCT
Drug	T400_RCT	RCT_no2	Cell_line.Tx7_T400	Plate.99	PEX11A	0.2	0.0724750146955118	pearson	1	Ttest_pvalue	Coefficient_of_eigenassay	SVD_pCMs_only3CT	NoPrepr	SVD	9106	RCT_no2-Tx7_T400	N	Kept components	RCT
Drug	T400_RCT	RCT_no2	Cell_line.Tx7_T400	Plate.99	PEX11B	0.2	0.170477511667121	pearson	1	Ttest_pvalue	Coefficient_of_eigenassay	SVD_pCMs_only3CT	NoPrepr	SVD	4640	RCT_no2-Tx7_T400	N	Kept components	RCT
Drug	T400_RCT	RCT_no2	Cell_line.Tx7_T400	Plate.99	PEX11G	0.2	0.215431549741471	pearson	1	Ttest_pvalue	Coefficient_of_eigenassay	SVD_pCMs_only3CT	NoPrepr	SVD	3443	RCT_no2-Tx7_T400	N	Kept components	RCT
Drug	T400_RCT	RCT_no2	Cell_line.Tx7_T400	Plate.99	PEX12	0.2	0.0738509452920725	pearson	1	Ttest_pvalue	Coefficient_of_eigenassay	SVD_pCMs_only3CT	NoPrepr	SVD	9016	RCT_no2-Tx7_T400	N	Kept components	RCT
Drug	T400_RCT	RCT_no2	Cell_line.Tx7_T400	Plate.99	PEX13	0.2	0.0224732816445677	pearson	1	Ttest_pvalue	Coefficient_of_eigenassay	SVD_pCMs_only3CT	NoPrepr	SVD	12777	RCT_no2-Tx7_T400	N	Kept components	RCT
Drug	T400_RCT	RCT_no2	Cell_line.Tx7_T400	Plate.99	PEX14	0.2	0.091319900399766	pearson	1	Ttest_pvalue	Coefficient_of_eigenassay	SVD_pCMs_only3CT	NoPrepr	SVD	7993	RCT_no2-Tx7_T400	N	Kept components	RCT
Drug	T400_RCT	RCT_no2	Cell_line.Tx7_T400	Plate.99	PEX16	0.2	0.114874814502697	pearson	1	Ttest_pvalue	Coefficient_of_eigenassay	SVD_pCMs_only3CT	NoPrepr	SVD	6776	RCT_no2-Tx7_T400	N	Kept components	RCT
Drug	T400_RCT	RCT_no2	Cell_line.Tx7_T400	Plate.99	PEX19	0.2	0.038259635049238	pearson	1	Ttest_pvalue	Coefficient_of_eigenassay	SVD_pCMs_only3CT	NoPrepr	SVD	11459	RCT_no2-Tx7_T400	N	Kept components	RCT
Drug	T400_RCT	RCT_no2	Cell_line.Tx7_T400	Plate.99	PEX2	0.2	-0.0781144282095077	pearson	1	Ttest_pvalue	Coefficient_of_eigenassay	SVD_pCMs_only3CT	NoPrepr	SVD	8743	RCT_no2-Tx7_T400	N	Kept components	RCT
Drug	T400_RCT	RCT_no2	Cell_line.Tx7_T400	Plate.99	PEX26	0.2	-0.0268054834535261	pearson	1	Ttest_pvalue	Coefficient_of_eigenassay	SVD_pCMs_only3CT	NoPrepr	SVD	12388	RCT_no2-Tx7_T400	N	Kept components	RCT
Drug	T400_RCT	RCT_no2	Cell_line.Tx7_T400	Plate.99	PEX3	0.2	-0.197870406676888	pearson	1	Ttest_pvalue	Coefficient_of_eigenassay	SVD_pCMs_only3CT	NoPrepr	SVD	3875	RCT_no2-Tx7_T400	N	Kept components	RCT
Drug	T400_RCT	RCT_no2	Cell_line.Tx7_T400	Plate.99	PEX5	0.2	-0.224348122261247	pearson	1	Ttest_pvalue	Coefficient_of_eigenassay	SVD_pCMs_only3CT	NoPrepr	SVD	3219	RCT_no2-Tx7_T400	N	Kept components	RCT
Drug	T400_RCT	RCT_no2	Cell_line.Tx7_T400	Plate.99	PEX5L	0.2	0.177557849875491	pearson	1	Ttest_pvalue	Coefficient_of_eigenassay	SVD_pCMs_only3CT	NoPrepr	SVD	4417	RCT_no2-Tx7_T400	N	Kept components	RCT
Drug	T400_RCT	RCT_no2	Cell_line.Tx7_T400	Plate.99	PEX6	0.2	-0.0304572121479048	pearson	1	Ttest_pvalue	Coefficient_of_eigenassay	SVD_pCMs_only3CT	NoPrepr	SVD	12096	RCT_no2-Tx7_T400	N	Kept components	RCT
Drug	T400_RCT	RCT_no2	Cell_line.Tx7_T400	Plate.99	PEX7	0.2	-0.0430206241633932	pearson	1	Ttest_pvalue	Coefficient_of_eigenassay	SVD_pCMs_only3CT	NoPrepr	SVD	11103	RCT_no2-Tx7_T400	N	Kept components	RCT
Drug	T400_RCT	RCT_no2	Cell_line.Tx7_T400	Plate.99	PFAS	0.2	-0.270705802507611	pearson	1	Ttest_pvalue	Coefficient_of_eigenassay	SVD_pCMs_only3CT	NoPrepr	SVD	2415	RCT_no2-Tx7_T400	N	Kept components	RCT
Drug	T400_RCT	RCT_no2	Cell_line.Tx7_T400	Plate.99	PFDN1	0.2	0.168291930929229	pearson	1	Ttest_pvalue	Coefficient_of_eigenassay	SVD_pCMs_only3CT	NoPrepr	SVD	4712	RCT_no2-Tx7_T400	N	Kept components	RCT
Drug	T400_RCT	RCT_no2	Cell_line.Tx7_T400	Plate.99	PFDN2	0.2	0.163433431078925	pearson	1	Ttest_pvalue	Coefficient_of_eigenassay	SVD_pCMs_only3CT	NoPrepr	SVD	4860	RCT_no2-Tx7_T400	N	Kept components	RCT
Drug	T400_RCT	RCT_no2	Cell_line.Tx7_T400	Plate.99	PFDN4	0.2	0.163808968519511	pearson	1	Ttest_pvalue	Coefficient_of_eigenassay	SVD_pCMs_only3CT	NoPrepr	SVD	4842	RCT_no2-Tx7_T400	N	Kept components	RCT
Drug	T400_RCT	RCT_no2	Cell_line.Tx7_T400	Plate.99	PFDN5	0.2	0.14077226261859	pearson	1	Ttest_pvalue	Coefficient_of_eigenassay	SVD_pCMs_only3CT	NoPrepr	SVD	5677	RCT_no2-Tx7_T400	N	Kept components	RCT
Drug	T400_RCT	RCT_no2	Cell_line.Tx7_T400	Plate.99	PFKFB1	0.2	0.00391998326844924	pearson	1	Ttest_pvalue	Coefficient_of_eigenassay	SVD_pCMs_only3CT	NoPrepr	SVD	14728	RCT_no2-Tx7_T400	N	Kept components	RCT
Drug	T400_RCT	RCT_no2	Cell_line.Tx7_T400	Plate.99	PFKFB2	0.2	-0.973311953471057	pearson	1	Ttest_pvalue	Coefficient_of_eigenassay	SVD_pCMs_only3CT	NoPrepr	SVD	184	RCT_no2-Tx7_T400	N	Kept components	RCT
Drug	T400_RCT	RCT_no2	Cell_line.Tx7_T400	Plate.99	PFKFB3	0.2	-2.11212413792536	pearson	1	Ttest_pvalue	Coefficient_of_eigenassay	SVD_pCMs_only3CT	NoPrepr	SVD	25	RCT_no2-Tx7_T400	N	Kept components	RCT
Drug	T400_RCT	RCT_no2	Cell_line.Tx7_T400	Plate.99	PFKFB4	0.2	-2.41915533149825	pearson	1	Ttest_pvalue	Coefficient_of_eigenassay	SVD_pCMs_only3CT	NoPrepr	SVD	18	RCT_no2-Tx7_T400	N	Kept components	RCT
Drug	T400_RCT	RCT_no2	Cell_line.Tx7_T400	Plate.99	PFKL	0.2	-0.51902251520686	pearson	1	Ttest_pvalue	Coefficient_of_eigenassay	SVD_pCMs_only3CT	NoPrepr	SVD	662	RCT_no2-Tx7_T400	N	Kept components	RCT
Drug	T400_RCT	RCT_no2	Cell_line.Tx7_T400	Plate.99	PFKM	0.2	-0.125846659968141	pearson	1	Ttest_pvalue	Coefficient_of_eigenassay	SVD_pCMs_only3CT	NoPrepr	SVD	6243	RCT_no2-Tx7_T400	N	Kept components	RCT
Drug	T400_RCT	RCT_no2	Cell_line.Tx7_T400	Plate.99	PFKP	0.2	-0.668624338124672	pearson	1	Ttest_pvalue	Coefficient_of_eigenassay	SVD_pCMs_only3CT	NoPrepr	SVD	402	RCT_no2-Tx7_T400	N	Kept components	RCT
Drug	T400_RCT	RCT_no2	Cell_line.Tx7_T400	Plate.99	PFN1	0.2	-0.105311456338569	pearson	1	Ttest_pvalue	Coefficient_of_eigenassay	SVD_pCMs_only3CT	NoPrepr	SVD	7256	RCT_no2-Tx7_T400	N	Kept components	RCT
Drug	T400_RCT	RCT_no2	Cell_line.Tx7_T400	Plate.99	PFN2	0.2	0.0589238191377763	pearson	1	Ttest_pvalue	Coefficient_of_eigenassay	SVD_pCMs_only3CT	NoPrepr	SVD	10006	RCT_no2-Tx7_T400	N	Kept components	RCT
Drug	T400_RCT	RCT_no2	Cell_line.Tx7_T400	Plate.99	PFN4	0.2	-0.17313421231627	pearson	1	Ttest_pvalue	Coefficient_of_eigenassay	SVD_pCMs_only3CT	NoPrepr	SVD	4553	RCT_no2-Tx7_T400	N	Kept components	RCT
Drug	T400_RCT	RCT_no2	Cell_line.Tx7_T400	Plate.99	PGAM1	0.2	-0.399360351180327	pearson	1	Ttest_pvalue	Coefficient_of_eigenassay	SVD_pCMs_only3CT	NoPrepr	SVD	1165	RCT_no2-Tx7_T400	N	Kept components	RCT
Drug	T400_RCT	RCT_no2	Cell_line.Tx7_T400	Plate.99	PGAM2	0.2	0.138649515523834	pearson	1	Ttest_pvalue	Coefficient_of_eigenassay	SVD_pCMs_only3CT	NoPrepr	SVD	5750	RCT_no2-Tx7_T400	N	Kept components	RCT
Drug	T400_RCT	RCT_no2	Cell_line.Tx7_T400	Plate.99	PGAM5	0.2	-0.0578095713510055	pearson	1	Ttest_pvalue	Coefficient_of_eigenassay	SVD_pCMs_only3CT	NoPrepr	SVD	10073	RCT_no2-Tx7_T400	N	Kept components	RCT
Drug	T400_RCT	RCT_no2	Cell_line.Tx7_T400	Plate.99	PGAP1	0.2	-0.112068073046046	pearson	1	Ttest_pvalue	Coefficient_of_eigenassay	SVD_pCMs_only3CT	NoPrepr	SVD	6929	RCT_no2-Tx7_T400	N	Kept components	RCT
Drug	T400_RCT	RCT_no2	Cell_line.Tx7_T400	Plate.99	PGAP2	0.2	-0.0642979309796899	pearson	1	Ttest_pvalue	Coefficient_of_eigenassay	SVD_pCMs_only3CT	NoPrepr	SVD	9624	RCT_no2-Tx7_T400	N	Kept components	RCT
Drug	T400_RCT	RCT_no2	Cell_line.Tx7_T400	Plate.99	PGAP3	0.2	0.127548997175273	pearson	1	Ttest_pvalue	Coefficient_of_eigenassay	SVD_pCMs_only3CT	NoPrepr	SVD	6178	RCT_no2-Tx7_T400	N	Kept components	RCT
Drug	T400_RCT	RCT_no2	Cell_line.Tx7_T400	Plate.99	PGBD1	0.2	0.0993362404071878	pearson	1	Ttest_pvalue	Coefficient_of_eigenassay	SVD_pCMs_only3CT	NoPrepr	SVD	7556	RCT_no2-Tx7_T400	N	Kept components	RCT
Drug	T400_RCT	RCT_no2	Cell_line.Tx7_T400	Plate.99	PGBD2	0.2	0.0487049137657644	pearson	1	Ttest_pvalue	Coefficient_of_eigenassay	SVD_pCMs_only3CT	NoPrepr	SVD	10707	RCT_no2-Tx7_T400	N	Kept components	RCT
Drug	T400_RCT	RCT_no2	Cell_line.Tx7_T400	Plate.99	PGBD4	0.2	-0.127365146603816	pearson	1	Ttest_pvalue	Coefficient_of_eigenassay	SVD_pCMs_only3CT	NoPrepr	SVD	6188	RCT_no2-Tx7_T400	N	Kept components	RCT
Drug	T400_RCT	RCT_no2	Cell_line.Tx7_T400	Plate.99	PGBD5	0.2	-0.161903992227841	pearson	1	Ttest_pvalue	Coefficient_of_eigenassay	SVD_pCMs_only3CT	NoPrepr	SVD	4912	RCT_no2-Tx7_T400	N	Kept components	RCT
Drug	T400_RCT	RCT_no2	Cell_line.Tx7_T400	Plate.99	PGD	0.2	-0.0358871046734272	pearson	1	Ttest_pvalue	Coefficient_of_eigenassay	SVD_pCMs_only3CT	NoPrepr	SVD	11656	RCT_no2-Tx7_T400	N	Kept components	RCT
Drug	T400_RCT	RCT_no2	Cell_line.Tx7_T400	Plate.99	PGF	0.2	-0.181952843441571	pearson	1	Ttest_pvalue	Coefficient_of_eigenassay	SVD_pCMs_only3CT	NoPrepr	SVD	4282	RCT_no2-Tx7_T400	N	Kept components	RCT
Drug	T400_RCT	RCT_no2	Cell_line.Tx7_T400	Plate.99	PGGHG	0.2	-0.231178071595987	pearson	1	Ttest_pvalue	Coefficient_of_eigenassay	SVD_pCMs_only3CT	NoPrepr	SVD	3062	RCT_no2-Tx7_T400	N	Kept components	RCT
Drug	T400_RCT	RCT_no2	Cell_line.Tx7_T400	Plate.99	PGGT1B	0.2	-0.038988435140453	pearson	1	Ttest_pvalue	Coefficient_of_eigenassay	SVD_pCMs_only3CT	NoPrepr	SVD	11398	RCT_no2-Tx7_T400	N	Kept components	RCT
Drug	T400_RCT	RCT_no2	Cell_line.Tx7_T400	Plate.99	PGK1	0.2	-0.500820710008398	pearson	1	Ttest_pvalue	Coefficient_of_eigenassay	SVD_pCMs_only3CT	NoPrepr	SVD	723	RCT_no2-Tx7_T400	N	Kept components	RCT
Drug	T400_RCT	RCT_no2	Cell_line.Tx7_T400	Plate.99	PGLS	0.2	0.349079821146689	pearson	1	Ttest_pvalue	Coefficient_of_eigenassay	SVD_pCMs_only3CT	NoPrepr	SVD	1547	RCT_no2-Tx7_T400	N	Kept components	RCT
Drug	T400_RCT	RCT_no2	Cell_line.Tx7_T400	Plate.99	PGLYRP1	0.2	-0.0284032401353013	pearson	1	Ttest_pvalue	Coefficient_of_eigenassay	SVD_pCMs_only3CT	NoPrepr	SVD	12264	RCT_no2-Tx7_T400	N	Kept components	RCT
Drug	T400_RCT	RCT_no2	Cell_line.Tx7_T400	Plate.99	PGM1	0.2	-0.323241841999442	pearson	1	Ttest_pvalue	Coefficient_of_eigenassay	SVD_pCMs_only3CT	NoPrepr	SVD	1788	RCT_no2-Tx7_T400	N	Kept components	RCT
Drug	T400_RCT	RCT_no2	Cell_line.Tx7_T400	Plate.99	PGM2	0.2	0.0719452807400806	pearson	1	Ttest_pvalue	Coefficient_of_eigenassay	SVD_pCMs_only3CT	NoPrepr	SVD	9132	RCT_no2-Tx7_T400	N	Kept components	RCT
Drug	T400_RCT	RCT_no2	Cell_line.Tx7_T400	Plate.99	PGM2L1	0.2	0.0896146742731938	pearson	1	Ttest_pvalue	Coefficient_of_eigenassay	SVD_pCMs_only3CT	NoPrepr	SVD	8100	RCT_no2-Tx7_T400	N	Kept components	RCT
Drug	T400_RCT	RCT_no2	Cell_line.Tx7_T400	Plate.99	PGM3	0.2	0.0534257473926339	pearson	1	Ttest_pvalue	Coefficient_of_eigenassay	SVD_pCMs_only3CT	NoPrepr	SVD	10376	RCT_no2-Tx7_T400	N	Kept components	RCT
Drug	T400_RCT	RCT_no2	Cell_line.Tx7_T400	Plate.99	PGM5	0.2	0.0780301407212635	pearson	1	Ttest_pvalue	Coefficient_of_eigenassay	SVD_pCMs_only3CT	NoPrepr	SVD	8748	RCT_no2-Tx7_T400	N	Kept components	RCT
Drug	T400_RCT	RCT_no2	Cell_line.Tx7_T400	Plate.99	PGP	0.2	0.133062655200039	pearson	1	Ttest_pvalue	Coefficient_of_eigenassay	SVD_pCMs_only3CT	NoPrepr	SVD	5962	RCT_no2-Tx7_T400	N	Kept components	RCT
Drug	T400_RCT	RCT_no2	Cell_line.Tx7_T400	Plate.99	PGPEP1	0.2	-0.105601048662781	pearson	1	Ttest_pvalue	Coefficient_of_eigenassay	SVD_pCMs_only3CT	NoPrepr	SVD	7244	RCT_no2-Tx7_T400	N	Kept components	RCT
Drug	T400_RCT	RCT_no2	Cell_line.Tx7_T400	Plate.99	PGR	0.2	0.0360726955903544	pearson	1	Ttest_pvalue	Coefficient_of_eigenassay	SVD_pCMs_only3CT	NoPrepr	SVD	11639	RCT_no2-Tx7_T400	N	Kept components	RCT
Drug	T400_RCT	RCT_no2	Cell_line.Tx7_T400	Plate.99	PGRMC1	0.2	-0.0115065378754323	pearson	1	Ttest_pvalue	Coefficient_of_eigenassay	SVD_pCMs_only3CT	NoPrepr	SVD	13887	RCT_no2-Tx7_T400	N	Kept components	RCT
Drug	T400_RCT	RCT_no2	Cell_line.Tx7_T400	Plate.99	PGRMC2	0.2	0.0394408766984037	pearson	1	Ttest_pvalue	Coefficient_of_eigenassay	SVD_pCMs_only3CT	NoPrepr	SVD	11353	RCT_no2-Tx7_T400	N	Kept components	RCT
Drug	T400_RCT	RCT_no2	Cell_line.Tx7_T400	Plate.99	PGS1	0.2	-0.183627535515683	pearson	1	Ttest_pvalue	Coefficient_of_eigenassay	SVD_pCMs_only3CT	NoPrepr	SVD	4246	RCT_no2-Tx7_T400	N	Kept components	RCT
Drug	T400_RCT	RCT_no2	Cell_line.Tx7_T400	Plate.99	PHACTR1	0.2	-0.579491004729704	pearson	1	Ttest_pvalue	Coefficient_of_eigenassay	SVD_pCMs_only3CT	NoPrepr	SVD	528	RCT_no2-Tx7_T400	N	Kept components	RCT
Drug	T400_RCT	RCT_no2	Cell_line.Tx7_T400	Plate.99	PHACTR2	0.2	0.270084773377946	pearson	1	Ttest_pvalue	Coefficient_of_eigenassay	SVD_pCMs_only3CT	NoPrepr	SVD	2423	RCT_no2-Tx7_T400	N	Kept components	RCT
Drug	T400_RCT	RCT_no2	Cell_line.Tx7_T400	Plate.99	PHACTR3	0.2	0.243952853665902	pearson	1	Ttest_pvalue	Coefficient_of_eigenassay	SVD_pCMs_only3CT	NoPrepr	SVD	2850	RCT_no2-Tx7_T400	N	Kept components	RCT
Drug	T400_RCT	RCT_no2	Cell_line.Tx7_T400	Plate.99	PHACTR4	0.2	0.0871731055526773	pearson	1	Ttest_pvalue	Coefficient_of_eigenassay	SVD_pCMs_only3CT	NoPrepr	SVD	8216	RCT_no2-Tx7_T400	N	Kept components	RCT
Drug	T400_RCT	RCT_no2	Cell_line.Tx7_T400	Plate.99	PHAX	0.2	0.00328328558332069	pearson	1	Ttest_pvalue	Coefficient_of_eigenassay	SVD_pCMs_only3CT	NoPrepr	SVD	14820	RCT_no2-Tx7_T400	N	Kept components	RCT
Drug	T400_RCT	RCT_no2	Cell_line.Tx7_T400	Plate.99	PHB	0.2	0.170654886750617	pearson	1	Ttest_pvalue	Coefficient_of_eigenassay	SVD_pCMs_only3CT	NoPrepr	SVD	4637	RCT_no2-Tx7_T400	N	Kept components	RCT
Drug	T400_RCT	RCT_no2	Cell_line.Tx7_T400	Plate.99	PHB2	0.2	0.193403407871742	pearson	1	Ttest_pvalue	Coefficient_of_eigenassay	SVD_pCMs_only3CT	NoPrepr	SVD	3987	RCT_no2-Tx7_T400	N	Kept components	RCT
Drug	T400_RCT	RCT_no2	Cell_line.Tx7_T400	Plate.99	PHC1	0.2	-0.27320782552466	pearson	1	Ttest_pvalue	Coefficient_of_eigenassay	SVD_pCMs_only3CT	NoPrepr	SVD	2376	RCT_no2-Tx7_T400	N	Kept components	RCT
Drug	T400_RCT	RCT_no2	Cell_line.Tx7_T400	Plate.99	PHC2	0.2	0.157353598255054	pearson	1	Ttest_pvalue	Coefficient_of_eigenassay	SVD_pCMs_only3CT	NoPrepr	SVD	5067	RCT_no2-Tx7_T400	N	Kept components	RCT
Drug	T400_RCT	RCT_no2	Cell_line.Tx7_T400	Plate.99	PHC3	0.2	0.0177360053925187	pearson	1	Ttest_pvalue	Coefficient_of_eigenassay	SVD_pCMs_only3CT	NoPrepr	SVD	13225	RCT_no2-Tx7_T400	N	Kept components	RCT
Drug	T400_RCT	RCT_no2	Cell_line.Tx7_T400	Plate.99	PHETA1	0.2	0.0356151656631156	pearson	1	Ttest_pvalue	Coefficient_of_eigenassay	SVD_pCMs_only3CT	NoPrepr	SVD	11675	RCT_no2-Tx7_T400	N	Kept components	RCT
Drug	T400_RCT	RCT_no2	Cell_line.Tx7_T400	Plate.99	PHEX	0.2	-0.0105163650938964	pearson	1	Ttest_pvalue	Coefficient_of_eigenassay	SVD_pCMs_only3CT	NoPrepr	SVD	13991	RCT_no2-Tx7_T400	N	Kept components	RCT
Drug	T400_RCT	RCT_no2	Cell_line.Tx7_T400	Plate.99	PHF1	0.2	0.022283327331553	pearson	1	Ttest_pvalue	Coefficient_of_eigenassay	SVD_pCMs_only3CT	NoPrepr	SVD	12799	RCT_no2-Tx7_T400	N	Kept components	RCT
Drug	T400_RCT	RCT_no2	Cell_line.Tx7_T400	Plate.99	PHF10	0.2	-0.167382453372285	pearson	1	Ttest_pvalue	Coefficient_of_eigenassay	SVD_pCMs_only3CT	NoPrepr	SVD	4735	RCT_no2-Tx7_T400	N	Kept components	RCT
Drug	T400_RCT	RCT_no2	Cell_line.Tx7_T400	Plate.99	PHF11	0.2	0.00487863328663647	pearson	1	Ttest_pvalue	Coefficient_of_eigenassay	SVD_pCMs_only3CT	NoPrepr	SVD	14609	RCT_no2-Tx7_T400	N	Kept components	RCT
Drug	T400_RCT	RCT_no2	Cell_line.Tx7_T400	Plate.99	PHF12	0.2	-0.0662367742448726	pearson	1	Ttest_pvalue	Coefficient_of_eigenassay	SVD_pCMs_only3CT	NoPrepr	SVD	9485	RCT_no2-Tx7_T400	N	Kept components	RCT
Drug	T400_RCT	RCT_no2	Cell_line.Tx7_T400	Plate.99	PHF13	0.2	-0.0471692267148965	pearson	1	Ttest_pvalue	Coefficient_of_eigenassay	SVD_pCMs_only3CT	NoPrepr	SVD	10799	RCT_no2-Tx7_T400	N	Kept components	RCT
Drug	T400_RCT	RCT_no2	Cell_line.Tx7_T400	Plate.99	PHF14	0.2	0.0281849756846733	pearson	1	Ttest_pvalue	Coefficient_of_eigenassay	SVD_pCMs_only3CT	NoPrepr	SVD	12279	RCT_no2-Tx7_T400	N	Kept components	RCT
Drug	T400_RCT	RCT_no2	Cell_line.Tx7_T400	Plate.99	PHF19	0.2	0.123229025143499	pearson	1	Ttest_pvalue	Coefficient_of_eigenassay	SVD_pCMs_only3CT	NoPrepr	SVD	6369	RCT_no2-Tx7_T400	N	Kept components	RCT
Drug	T400_RCT	RCT_no2	Cell_line.Tx7_T400	Plate.99	PHF2	0.2	-0.182163875617491	pearson	1	Ttest_pvalue	Coefficient_of_eigenassay	SVD_pCMs_only3CT	NoPrepr	SVD	4274	RCT_no2-Tx7_T400	N	Kept components	RCT
Drug	T400_RCT	RCT_no2	Cell_line.Tx7_T400	Plate.99	PHF20	0.2	-0.068612806830178	pearson	1	Ttest_pvalue	Coefficient_of_eigenassay	SVD_pCMs_only3CT	NoPrepr	SVD	9335	RCT_no2-Tx7_T400	N	Kept components	RCT
Drug	T400_RCT	RCT_no2	Cell_line.Tx7_T400	Plate.99	PHF20L1	0.2	0.100934374235653	pearson	1	Ttest_pvalue	Coefficient_of_eigenassay	SVD_pCMs_only3CT	NoPrepr	SVD	7470	RCT_no2-Tx7_T400	N	Kept components	RCT
Drug	T400_RCT	RCT_no2	Cell_line.Tx7_T400	Plate.99	PHF21A	0.2	-0.0434127141463471	pearson	1	Ttest_pvalue	Coefficient_of_eigenassay	SVD_pCMs_only3CT	NoPrepr	SVD	11075	RCT_no2-Tx7_T400	N	Kept components	RCT
Drug	T400_RCT	RCT_no2	Cell_line.Tx7_T400	Plate.99	PHF21B	0.2	-0.0743476229569165	pearson	1	Ttest_pvalue	Coefficient_of_eigenassay	SVD_pCMs_only3CT	NoPrepr	SVD	8988	RCT_no2-Tx7_T400	N	Kept components	RCT
Drug	T400_RCT	RCT_no2	Cell_line.Tx7_T400	Plate.99	PHF23	0.2	-0.131333369253364	pearson	1	Ttest_pvalue	Coefficient_of_eigenassay	SVD_pCMs_only3CT	NoPrepr	SVD	6018	RCT_no2-Tx7_T400	N	Kept components	RCT
Drug	T400_RCT	RCT_no2	Cell_line.Tx7_T400	Plate.99	PHF24	0.2	0.0726621014714438	pearson	1	Ttest_pvalue	Coefficient_of_eigenassay	SVD_pCMs_only3CT	NoPrepr	SVD	9091	RCT_no2-Tx7_T400	N	Kept components	RCT
Drug	T400_RCT	RCT_no2	Cell_line.Tx7_T400	Plate.99	PHF3	0.2	0.352839500787487	pearson	1	Ttest_pvalue	Coefficient_of_eigenassay	SVD_pCMs_only3CT	NoPrepr	SVD	1509	RCT_no2-Tx7_T400	N	Kept components	RCT
Drug	T400_RCT	RCT_no2	Cell_line.Tx7_T400	Plate.99	PHF5A	0.2	-0.0646818166354462	pearson	1	Ttest_pvalue	Coefficient_of_eigenassay	SVD_pCMs_only3CT	NoPrepr	SVD	9592	RCT_no2-Tx7_T400	N	Kept components	RCT
Drug	T400_RCT	RCT_no2	Cell_line.Tx7_T400	Plate.99	PHF6	0.2	-0.187399463952574	pearson	1	Ttest_pvalue	Coefficient_of_eigenassay	SVD_pCMs_only3CT	NoPrepr	SVD	4145	RCT_no2-Tx7_T400	N	Kept components	RCT
Drug	T400_RCT	RCT_no2	Cell_line.Tx7_T400	Plate.99	PHF7	0.2	-0.0452621175002047	pearson	1	Ttest_pvalue	Coefficient_of_eigenassay	SVD_pCMs_only3CT	NoPrepr	SVD	10946	RCT_no2-Tx7_T400	N	Kept components	RCT
Drug	T400_RCT	RCT_no2	Cell_line.Tx7_T400	Plate.99	PHF8	0.2	-0.172058236955546	pearson	1	Ttest_pvalue	Coefficient_of_eigenassay	SVD_pCMs_only3CT	NoPrepr	SVD	4591	RCT_no2-Tx7_T400	N	Kept components	RCT
Drug	T400_RCT	RCT_no2	Cell_line.Tx7_T400	Plate.99	PHGDH	0.2	-0.194708566122686	pearson	1	Ttest_pvalue	Coefficient_of_eigenassay	SVD_pCMs_only3CT	NoPrepr	SVD	3962	RCT_no2-Tx7_T400	N	Kept components	RCT
Drug	T400_RCT	RCT_no2	Cell_line.Tx7_T400	Plate.99	PHIP	0.2	0.275919016999005	pearson	1	Ttest_pvalue	Coefficient_of_eigenassay	SVD_pCMs_only3CT	NoPrepr	SVD	2338	RCT_no2-Tx7_T400	N	Kept components	RCT
Drug	T400_RCT	RCT_no2	Cell_line.Tx7_T400	Plate.99	PHKA1	0.2	-0.0688284436480324	pearson	1	Ttest_pvalue	Coefficient_of_eigenassay	SVD_pCMs_only3CT	NoPrepr	SVD	9322	RCT_no2-Tx7_T400	N	Kept components	RCT
Drug	T400_RCT	RCT_no2	Cell_line.Tx7_T400	Plate.99	PHKA2	0.2	0.165648754954046	pearson	1	Ttest_pvalue	Coefficient_of_eigenassay	SVD_pCMs_only3CT	NoPrepr	SVD	4784	RCT_no2-Tx7_T400	N	Kept components	RCT
Drug	T400_RCT	RCT_no2	Cell_line.Tx7_T400	Plate.99	PHKB	0.2	0.170653369006005	pearson	1	Ttest_pvalue	Coefficient_of_eigenassay	SVD_pCMs_only3CT	NoPrepr	SVD	4638	RCT_no2-Tx7_T400	N	Kept components	RCT
Drug	T400_RCT	RCT_no2	Cell_line.Tx7_T400	Plate.99	PHKG1	0.2	0.231228454098841	pearson	1	Ttest_pvalue	Coefficient_of_eigenassay	SVD_pCMs_only3CT	NoPrepr	SVD	3060	RCT_no2-Tx7_T400	N	Kept components	RCT
Drug	T400_RCT	RCT_no2	Cell_line.Tx7_T400	Plate.99	PHKG2	0.2	0.121534392859212	pearson	1	Ttest_pvalue	Coefficient_of_eigenassay	SVD_pCMs_only3CT	NoPrepr	SVD	6453	RCT_no2-Tx7_T400	N	Kept components	RCT
Drug	T400_RCT	RCT_no2	Cell_line.Tx7_T400	Plate.99	PHLDA1	0.2	-0.50055401867785	pearson	1	Ttest_pvalue	Coefficient_of_eigenassay	SVD_pCMs_only3CT	NoPrepr	SVD	724	RCT_no2-Tx7_T400	N	Kept components	RCT
Drug	T400_RCT	RCT_no2	Cell_line.Tx7_T400	Plate.99	PHLDA3	0.2	0.276488042134412	pearson	1	Ttest_pvalue	Coefficient_of_eigenassay	SVD_pCMs_only3CT	NoPrepr	SVD	2331	RCT_no2-Tx7_T400	N	Kept components	RCT
Drug	T400_RCT	RCT_no2	Cell_line.Tx7_T400	Plate.99	PHLDB1	0.2	0.0299576479917885	pearson	1	Ttest_pvalue	Coefficient_of_eigenassay	SVD_pCMs_only3CT	NoPrepr	SVD	12136	RCT_no2-Tx7_T400	N	Kept components	RCT
Drug	T400_RCT	RCT_no2	Cell_line.Tx7_T400	Plate.99	PHLDB2	0.2	-0.0543300307004754	pearson	1	Ttest_pvalue	Coefficient_of_eigenassay	SVD_pCMs_only3CT	NoPrepr	SVD	10326	RCT_no2-Tx7_T400	N	Kept components	RCT
Drug	T400_RCT	RCT_no2	Cell_line.Tx7_T400	Plate.99	PHLDB3	0.2	0.419329965259272	pearson	1	Ttest_pvalue	Coefficient_of_eigenassay	SVD_pCMs_only3CT	NoPrepr	SVD	1053	RCT_no2-Tx7_T400	N	Kept components	RCT
Drug	T400_RCT	RCT_no2	Cell_line.Tx7_T400	Plate.99	PHLPP1	0.2	-0.0602921356993828	pearson	1	Ttest_pvalue	Coefficient_of_eigenassay	SVD_pCMs_only3CT	NoPrepr	SVD	9896	RCT_no2-Tx7_T400	N	Kept components	RCT
Drug	T400_RCT	RCT_no2	Cell_line.Tx7_T400	Plate.99	PHLPP2	0.2	-0.0500287035736007	pearson	1	Ttest_pvalue	Coefficient_of_eigenassay	SVD_pCMs_only3CT	NoPrepr	SVD	10620	RCT_no2-Tx7_T400	N	Kept components	RCT
Drug	T400_RCT	RCT_no2	Cell_line.Tx7_T400	Plate.99	PHOSPHO2	0.2	0.297246577094804	pearson	1	Ttest_pvalue	Coefficient_of_eigenassay	SVD_pCMs_only3CT	NoPrepr	SVD	2055	RCT_no2-Tx7_T400	N	Kept components	RCT
Drug	T400_RCT	RCT_no2	Cell_line.Tx7_T400	Plate.99	PHOX2A	0.2	-0.0602288220412101	pearson	1	Ttest_pvalue	Coefficient_of_eigenassay	SVD_pCMs_only3CT	NoPrepr	SVD	9902	RCT_no2-Tx7_T400	N	Kept components	RCT
Drug	T400_RCT	RCT_no2	Cell_line.Tx7_T400	Plate.99	PHOX2B	0.2	0.0221029042142206	pearson	1	Ttest_pvalue	Coefficient_of_eigenassay	SVD_pCMs_only3CT	NoPrepr	SVD	12822	RCT_no2-Tx7_T400	N	Kept components	RCT
Drug	T400_RCT	RCT_no2	Cell_line.Tx7_T400	Plate.99	PHPT1	0.2	-0.0302403141631396	pearson	1	Ttest_pvalue	Coefficient_of_eigenassay	SVD_pCMs_only3CT	NoPrepr	SVD	12111	RCT_no2-Tx7_T400	N	Kept components	RCT
Drug	T400_RCT	RCT_no2	Cell_line.Tx7_T400	Plate.99	PHRF1	0.2	-0.264216033039842	pearson	1	Ttest_pvalue	Coefficient_of_eigenassay	SVD_pCMs_only3CT	NoPrepr	SVD	2508	RCT_no2-Tx7_T400	N	Kept components	RCT
Drug	T400_RCT	RCT_no2	Cell_line.Tx7_T400	Plate.99	PHTF1	0.2	0.0529837402360331	pearson	1	Ttest_pvalue	Coefficient_of_eigenassay	SVD_pCMs_only3CT	NoPrepr	SVD	10406	RCT_no2-Tx7_T400	N	Kept components	RCT
Drug	T400_RCT	RCT_no2	Cell_line.Tx7_T400	Plate.99	PHTF2	0.2	0.192545232146869	pearson	1	Ttest_pvalue	Coefficient_of_eigenassay	SVD_pCMs_only3CT	NoPrepr	SVD	4005	RCT_no2-Tx7_T400	N	Kept components	RCT
Drug	T400_RCT	RCT_no2	Cell_line.Tx7_T400	Plate.99	PHYH	0.2	0.125574258120839	pearson	1	Ttest_pvalue	Coefficient_of_eigenassay	SVD_pCMs_only3CT	NoPrepr	SVD	6256	RCT_no2-Tx7_T400	N	Kept components	RCT
Drug	T400_RCT	RCT_no2	Cell_line.Tx7_T400	Plate.99	PHYHD1	0.2	0.435502091175947	pearson	1	Ttest_pvalue	Coefficient_of_eigenassay	SVD_pCMs_only3CT	NoPrepr	SVD	973	RCT_no2-Tx7_T400	N	Kept components	RCT
Drug	T400_RCT	RCT_no2	Cell_line.Tx7_T400	Plate.99	PHYHIP	0.2	-0.239672783842958	pearson	1	Ttest_pvalue	Coefficient_of_eigenassay	SVD_pCMs_only3CT	NoPrepr	SVD	2920	RCT_no2-Tx7_T400	N	Kept components	RCT
Drug	T400_RCT	RCT_no2	Cell_line.Tx7_T400	Plate.99	PHYHIPL	0.2	0.0308980324598621	pearson	1	Ttest_pvalue	Coefficient_of_eigenassay	SVD_pCMs_only3CT	NoPrepr	SVD	12050	RCT_no2-Tx7_T400	N	Kept components	RCT
Drug	T400_RCT	RCT_no2	Cell_line.Tx7_T400	Plate.99	PHYKPL	0.2	-0.0522308073875282	pearson	1	Ttest_pvalue	Coefficient_of_eigenassay	SVD_pCMs_only3CT	NoPrepr	SVD	10469	RCT_no2-Tx7_T400	N	Kept components	RCT
Drug	T400_RCT	RCT_no2	Cell_line.Tx7_T400	Plate.99	PI15	0.2	-0.260833962663037	pearson	1	Ttest_pvalue	Coefficient_of_eigenassay	SVD_pCMs_only3CT	NoPrepr	SVD	2561	RCT_no2-Tx7_T400	N	Kept components	RCT
Drug	T400_RCT	RCT_no2	Cell_line.Tx7_T400	Plate.99	PI16	0.2	-0.0211040463813338	pearson	1	Ttest_pvalue	Coefficient_of_eigenassay	SVD_pCMs_only3CT	NoPrepr	SVD	12907	RCT_no2-Tx7_T400	N	Kept components	RCT
Drug	T400_RCT	RCT_no2	Cell_line.Tx7_T400	Plate.99	PI4K2A	0.2	-0.112325595241423	pearson	1	Ttest_pvalue	Coefficient_of_eigenassay	SVD_pCMs_only3CT	NoPrepr	SVD	6915	RCT_no2-Tx7_T400	N	Kept components	RCT
Drug	T400_RCT	RCT_no2	Cell_line.Tx7_T400	Plate.99	PI4K2B	0.2	0.0601024542987616	pearson	1	Ttest_pvalue	Coefficient_of_eigenassay	SVD_pCMs_only3CT	NoPrepr	SVD	9910	RCT_no2-Tx7_T400	N	Kept components	RCT
Drug	T400_RCT	RCT_no2	Cell_line.Tx7_T400	Plate.99	PI4KA	0.2	-0.154122569509927	pearson	1	Ttest_pvalue	Coefficient_of_eigenassay	SVD_pCMs_only3CT	NoPrepr	SVD	5195	RCT_no2-Tx7_T400	N	Kept components	RCT
Drug	T400_RCT	RCT_no2	Cell_line.Tx7_T400	Plate.99	PI4KB	0.2	0.0608356069086191	pearson	1	Ttest_pvalue	Coefficient_of_eigenassay	SVD_pCMs_only3CT	NoPrepr	SVD	9863	RCT_no2-Tx7_T400	N	Kept components	RCT
Drug	T400_RCT	RCT_no2	Cell_line.Tx7_T400	Plate.99	PIANP	0.2	0.0766872509626535	pearson	1	Ttest_pvalue	Coefficient_of_eigenassay	SVD_pCMs_only3CT	NoPrepr	SVD	8836	RCT_no2-Tx7_T400	N	Kept components	RCT
Drug	T400_RCT	RCT_no2	Cell_line.Tx7_T400	Plate.99	PIAS1	0.2	-0.067201425185545	pearson	1	Ttest_pvalue	Coefficient_of_eigenassay	SVD_pCMs_only3CT	NoPrepr	SVD	9427	RCT_no2-Tx7_T400	N	Kept components	RCT
Drug	T400_RCT	RCT_no2	Cell_line.Tx7_T400	Plate.99	PIAS2	0.2	-0.0677719441316045	pearson	1	Ttest_pvalue	Coefficient_of_eigenassay	SVD_pCMs_only3CT	NoPrepr	SVD	9386	RCT_no2-Tx7_T400	N	Kept components	RCT
Drug	T400_RCT	RCT_no2	Cell_line.Tx7_T400	Plate.99	PIAS3	0.2	-0.16546470505766	pearson	1	Ttest_pvalue	Coefficient_of_eigenassay	SVD_pCMs_only3CT	NoPrepr	SVD	4788	RCT_no2-Tx7_T400	N	Kept components	RCT
Drug	T400_RCT	RCT_no2	Cell_line.Tx7_T400	Plate.99	PIAS4	0.2	-0.125590459188862	pearson	1	Ttest_pvalue	Coefficient_of_eigenassay	SVD_pCMs_only3CT	NoPrepr	SVD	6255	RCT_no2-Tx7_T400	N	Kept components	RCT
Drug	T400_RCT	RCT_no2	Cell_line.Tx7_T400	Plate.99	PIBF1	0.2	-0.086396435293479	pearson	1	Ttest_pvalue	Coefficient_of_eigenassay	SVD_pCMs_only3CT	NoPrepr	SVD	8266	RCT_no2-Tx7_T400	N	Kept components	RCT
Drug	T400_RCT	RCT_no2	Cell_line.Tx7_T400	Plate.99	PICALM	0.2	-0.112462094178412	pearson	1	Ttest_pvalue	Coefficient_of_eigenassay	SVD_pCMs_only3CT	NoPrepr	SVD	6905	RCT_no2-Tx7_T400	N	Kept components	RCT
Drug	T400_RCT	RCT_no2	Cell_line.Tx7_T400	Plate.99	PICK1	0.2	-0.0307706978273557	pearson	1	Ttest_pvalue	Coefficient_of_eigenassay	SVD_pCMs_only3CT	NoPrepr	SVD	12065	RCT_no2-Tx7_T400	N	Kept components	RCT
Drug	T400_RCT	RCT_no2	Cell_line.Tx7_T400	Plate.99	PID1	0.2	-0.104253017626182	pearson	1	Ttest_pvalue	Coefficient_of_eigenassay	SVD_pCMs_only3CT	NoPrepr	SVD	7313	RCT_no2-Tx7_T400	N	Kept components	RCT
Drug	T400_RCT	RCT_no2	Cell_line.Tx7_T400	Plate.99	PIDD1	0.2	-0.242551104785526	pearson	1	Ttest_pvalue	Coefficient_of_eigenassay	SVD_pCMs_only3CT	NoPrepr	SVD	2877	RCT_no2-Tx7_T400	N	Kept components	RCT
Drug	T400_RCT	RCT_no2	Cell_line.Tx7_T400	Plate.99	PIEZO1	0.2	-0.760096950560373	pearson	1	Ttest_pvalue	Coefficient_of_eigenassay	SVD_pCMs_only3CT	NoPrepr	SVD	304	RCT_no2-Tx7_T400	N	Kept components	RCT
Drug	T400_RCT	RCT_no2	Cell_line.Tx7_T400	Plate.99	PIEZO2	0.2	0.111574486585852	pearson	1	Ttest_pvalue	Coefficient_of_eigenassay	SVD_pCMs_only3CT	NoPrepr	SVD	6947	RCT_no2-Tx7_T400	N	Kept components	RCT
Drug	T400_RCT	RCT_no2	Cell_line.Tx7_T400	Plate.99	PIF1	0.2	0.6350926226448	pearson	1	Ttest_pvalue	Coefficient_of_eigenassay	SVD_pCMs_only3CT	NoPrepr	SVD	444	RCT_no2-Tx7_T400	N	Kept components	RCT
Drug	T400_RCT	RCT_no2	Cell_line.Tx7_T400	Plate.99	PIFO	0.2	0.240315055445283	pearson	1	Ttest_pvalue	Coefficient_of_eigenassay	SVD_pCMs_only3CT	NoPrepr	SVD	2913	RCT_no2-Tx7_T400	N	Kept components	RCT
Drug	T400_RCT	RCT_no2	Cell_line.Tx7_T400	Plate.99	PIGA	0.2	-0.117795642307907	pearson	1	Ttest_pvalue	Coefficient_of_eigenassay	SVD_pCMs_only3CT	NoPrepr	SVD	6630	RCT_no2-Tx7_T400	N	Kept components	RCT
Drug	T400_RCT	RCT_no2	Cell_line.Tx7_T400	Plate.99	PIGB	0.2	-0.207005347983718	pearson	1	Ttest_pvalue	Coefficient_of_eigenassay	SVD_pCMs_only3CT	NoPrepr	SVD	3623	RCT_no2-Tx7_T400	N	Kept components	RCT
Drug	T400_RCT	RCT_no2	Cell_line.Tx7_T400	Plate.99	PIGBOS1	0.2	0.237619259181493	pearson	1	Ttest_pvalue	Coefficient_of_eigenassay	SVD_pCMs_only3CT	NoPrepr	SVD	2957	RCT_no2-Tx7_T400	N	Kept components	RCT
Drug	T400_RCT	RCT_no2	Cell_line.Tx7_T400	Plate.99	PIGC	0.2	0.0979159200372712	pearson	1	Ttest_pvalue	Coefficient_of_eigenassay	SVD_pCMs_only3CT	NoPrepr	SVD	7625	RCT_no2-Tx7_T400	N	Kept components	RCT
Drug	T400_RCT	RCT_no2	Cell_line.Tx7_T400	Plate.99	PIGF	0.2	-0.045830544697644	pearson	1	Ttest_pvalue	Coefficient_of_eigenassay	SVD_pCMs_only3CT	NoPrepr	SVD	10906	RCT_no2-Tx7_T400	N	Kept components	RCT
Drug	T400_RCT	RCT_no2	Cell_line.Tx7_T400	Plate.99	PIGG	0.2	-0.184499664793264	pearson	1	Ttest_pvalue	Coefficient_of_eigenassay	SVD_pCMs_only3CT	NoPrepr	SVD	4211	RCT_no2-Tx7_T400	N	Kept components	RCT
Drug	T400_RCT	RCT_no2	Cell_line.Tx7_T400	Plate.99	PIGH	0.2	0.0289834910129619	pearson	1	Ttest_pvalue	Coefficient_of_eigenassay	SVD_pCMs_only3CT	NoPrepr	SVD	12210	RCT_no2-Tx7_T400	N	Kept components	RCT
Drug	T400_RCT	RCT_no2	Cell_line.Tx7_T400	Plate.99	PIGK	0.2	-0.0931844248435194	pearson	1	Ttest_pvalue	Coefficient_of_eigenassay	SVD_pCMs_only3CT	NoPrepr	SVD	7896	RCT_no2-Tx7_T400	N	Kept components	RCT
Drug	T400_RCT	RCT_no2	Cell_line.Tx7_T400	Plate.99	PIGL	0.2	-0.135389582265802	pearson	1	Ttest_pvalue	Coefficient_of_eigenassay	SVD_pCMs_only3CT	NoPrepr	SVD	5863	RCT_no2-Tx7_T400	N	Kept components	RCT
Drug	T400_RCT	RCT_no2	Cell_line.Tx7_T400	Plate.99	PIGM	0.2	-0.0554534047942421	pearson	1	Ttest_pvalue	Coefficient_of_eigenassay	SVD_pCMs_only3CT	NoPrepr	SVD	10234	RCT_no2-Tx7_T400	N	Kept components	RCT
Drug	T400_RCT	RCT_no2	Cell_line.Tx7_T400	Plate.99	PIGN	0.2	-0.0751544631337344	pearson	1	Ttest_pvalue	Coefficient_of_eigenassay	SVD_pCMs_only3CT	NoPrepr	SVD	8934	RCT_no2-Tx7_T400	N	Kept components	RCT
Drug	T400_RCT	RCT_no2	Cell_line.Tx7_T400	Plate.99	PIGO	0.2	-0.324362013155828	pearson	1	Ttest_pvalue	Coefficient_of_eigenassay	SVD_pCMs_only3CT	NoPrepr	SVD	1781	RCT_no2-Tx7_T400	N	Kept components	RCT
Drug	T400_RCT	RCT_no2	Cell_line.Tx7_T400	Plate.99	PIGP	0.2	0.0995506279508901	pearson	1	Ttest_pvalue	Coefficient_of_eigenassay	SVD_pCMs_only3CT	NoPrepr	SVD	7548	RCT_no2-Tx7_T400	N	Kept components	RCT
Drug	T400_RCT	RCT_no2	Cell_line.Tx7_T400	Plate.99	PIGQ	0.2	-0.109990702302502	pearson	1	Ttest_pvalue	Coefficient_of_eigenassay	SVD_pCMs_only3CT	NoPrepr	SVD	7014	RCT_no2-Tx7_T400	N	Kept components	RCT
Drug	T400_RCT	RCT_no2	Cell_line.Tx7_T400	Plate.99	PIGS	0.2	0.0149854235933073	pearson	1	Ttest_pvalue	Coefficient_of_eigenassay	SVD_pCMs_only3CT	NoPrepr	SVD	13501	RCT_no2-Tx7_T400	N	Kept components	RCT
Drug	T400_RCT	RCT_no2	Cell_line.Tx7_T400	Plate.99	PIGT	0.2	-0.0530720263851792	pearson	1	Ttest_pvalue	Coefficient_of_eigenassay	SVD_pCMs_only3CT	NoPrepr	SVD	10398	RCT_no2-Tx7_T400	N	Kept components	RCT
Drug	T400_RCT	RCT_no2	Cell_line.Tx7_T400	Plate.99	PIGU	0.2	-0.0791149869779342	pearson	1	Ttest_pvalue	Coefficient_of_eigenassay	SVD_pCMs_only3CT	NoPrepr	SVD	8691	RCT_no2-Tx7_T400	N	Kept components	RCT
Drug	T400_RCT	RCT_no2	Cell_line.Tx7_T400	Plate.99	PIGV	0.2	-0.0706267394288208	pearson	1	Ttest_pvalue	Coefficient_of_eigenassay	SVD_pCMs_only3CT	NoPrepr	SVD	9217	RCT_no2-Tx7_T400	N	Kept components	RCT
Drug	T400_RCT	RCT_no2	Cell_line.Tx7_T400	Plate.99	PIGX	0.2	0.0730572198967973	pearson	1	Ttest_pvalue	Coefficient_of_eigenassay	SVD_pCMs_only3CT	NoPrepr	SVD	9063	RCT_no2-Tx7_T400	N	Kept components	RCT
Drug	T400_RCT	RCT_no2	Cell_line.Tx7_T400	Plate.99	PIGZ	0.2	0.0129581645281693	pearson	1	Ttest_pvalue	Coefficient_of_eigenassay	SVD_pCMs_only3CT	NoPrepr	SVD	13730	RCT_no2-Tx7_T400	N	Kept components	RCT
Drug	T400_RCT	RCT_no2	Cell_line.Tx7_T400	Plate.99	PIH1D1	0.2	-0.156648135372329	pearson	1	Ttest_pvalue	Coefficient_of_eigenassay	SVD_pCMs_only3CT	NoPrepr	SVD	5097	RCT_no2-Tx7_T400	N	Kept components	RCT
Drug	T400_RCT	RCT_no2	Cell_line.Tx7_T400	Plate.99	PIH1D2	0.2	-0.0792780622639211	pearson	1	Ttest_pvalue	Coefficient_of_eigenassay	SVD_pCMs_only3CT	NoPrepr	SVD	8685	RCT_no2-Tx7_T400	N	Kept components	RCT
Drug	T400_RCT	RCT_no2	Cell_line.Tx7_T400	Plate.99	PIK3AP1	0.2	0.168680857945647	pearson	1	Ttest_pvalue	Coefficient_of_eigenassay	SVD_pCMs_only3CT	NoPrepr	SVD	4700	RCT_no2-Tx7_T400	N	Kept components	RCT
Drug	T400_RCT	RCT_no2	Cell_line.Tx7_T400	Plate.99	PIK3C2A	0.2	-0.0846994590346086	pearson	1	Ttest_pvalue	Coefficient_of_eigenassay	SVD_pCMs_only3CT	NoPrepr	SVD	8367	RCT_no2-Tx7_T400	N	Kept components	RCT
Drug	T400_RCT	RCT_no2	Cell_line.Tx7_T400	Plate.99	PIK3C2B	0.2	-0.26759543004175	pearson	1	Ttest_pvalue	Coefficient_of_eigenassay	SVD_pCMs_only3CT	NoPrepr	SVD	2451	RCT_no2-Tx7_T400	N	Kept components	RCT
Drug	T400_RCT	RCT_no2	Cell_line.Tx7_T400	Plate.99	PIK3C2G	0.2	-0.0257550353969353	pearson	1	Ttest_pvalue	Coefficient_of_eigenassay	SVD_pCMs_only3CT	NoPrepr	SVD	12472	RCT_no2-Tx7_T400	N	Kept components	RCT
Drug	T400_RCT	RCT_no2	Cell_line.Tx7_T400	Plate.99	PIK3C3	0.2	0.155088945968929	pearson	1	Ttest_pvalue	Coefficient_of_eigenassay	SVD_pCMs_only3CT	NoPrepr	SVD	5165	RCT_no2-Tx7_T400	N	Kept components	RCT
Drug	T400_RCT	RCT_no2	Cell_line.Tx7_T400	Plate.99	PIK3CA	0.2	0.00575888830796535	pearson	1	Ttest_pvalue	Coefficient_of_eigenassay	SVD_pCMs_only3CT	NoPrepr	SVD	14489	RCT_no2-Tx7_T400	N	Kept components	RCT
Drug	T400_RCT	RCT_no2	Cell_line.Tx7_T400	Plate.99	PIK3CB	0.2	-0.0611111144635733	pearson	1	Ttest_pvalue	Coefficient_of_eigenassay	SVD_pCMs_only3CT	NoPrepr	SVD	9844	RCT_no2-Tx7_T400	N	Kept components	RCT
Drug	T400_RCT	RCT_no2	Cell_line.Tx7_T400	Plate.99	PIK3CD	0.2	0.0433393725953649	pearson	1	Ttest_pvalue	Coefficient_of_eigenassay	SVD_pCMs_only3CT	NoPrepr	SVD	11082	RCT_no2-Tx7_T400	N	Kept components	RCT
Drug	T400_RCT	RCT_no2	Cell_line.Tx7_T400	Plate.99	PIK3CG	0.2	0.00241684491481102	pearson	1	Ttest_pvalue	Coefficient_of_eigenassay	SVD_pCMs_only3CT	NoPrepr	SVD	14954	RCT_no2-Tx7_T400	N	Kept components	RCT
Drug	T400_RCT	RCT_no2	Cell_line.Tx7_T400	Plate.99	PIK3IP1	0.2	0.261548363756237	pearson	1	Ttest_pvalue	Coefficient_of_eigenassay	SVD_pCMs_only3CT	NoPrepr	SVD	2547	RCT_no2-Tx7_T400	N	Kept components	RCT
Drug	T400_RCT	RCT_no2	Cell_line.Tx7_T400	Plate.99	PIK3R1	0.2	0.0861949233679238	pearson	1	Ttest_pvalue	Coefficient_of_eigenassay	SVD_pCMs_only3CT	NoPrepr	SVD	8274	RCT_no2-Tx7_T400	N	Kept components	RCT
Drug	T400_RCT	RCT_no2	Cell_line.Tx7_T400	Plate.99	PIK3R2	0.2	-0.0406131127569874	pearson	1	Ttest_pvalue	Coefficient_of_eigenassay	SVD_pCMs_only3CT	NoPrepr	SVD	11273	RCT_no2-Tx7_T400	N	Kept components	RCT
Drug	T400_RCT	RCT_no2	Cell_line.Tx7_T400	Plate.99	PIK3R3	0.2	0.220415545949002	pearson	1	Ttest_pvalue	Coefficient_of_eigenassay	SVD_pCMs_only3CT	NoPrepr	SVD	3308	RCT_no2-Tx7_T400	N	Kept components	RCT
Drug	T400_RCT	RCT_no2	Cell_line.Tx7_T400	Plate.99	PIK3R4	0.2	0.0464900279694758	pearson	1	Ttest_pvalue	Coefficient_of_eigenassay	SVD_pCMs_only3CT	NoPrepr	SVD	10847	RCT_no2-Tx7_T400	N	Kept components	RCT
Drug	T400_RCT	RCT_no2	Cell_line.Tx7_T400	Plate.99	PIKFYVE	0.2	0.249382435910171	pearson	1	Ttest_pvalue	Coefficient_of_eigenassay	SVD_pCMs_only3CT	NoPrepr	SVD	2757	RCT_no2-Tx7_T400	N	Kept components	RCT
Drug	T400_RCT	RCT_no2	Cell_line.Tx7_T400	Plate.99	PILRA	0.2	0.329074362214516	pearson	1	Ttest_pvalue	Coefficient_of_eigenassay	SVD_pCMs_only3CT	NoPrepr	SVD	1727	RCT_no2-Tx7_T400	N	Kept components	RCT
Drug	T400_RCT	RCT_no2	Cell_line.Tx7_T400	Plate.99	PILRB	0.2	-0.359692695640458	pearson	1	Ttest_pvalue	Coefficient_of_eigenassay	SVD_pCMs_only3CT	NoPrepr	SVD	1450	RCT_no2-Tx7_T400	N	Kept components	RCT
Drug	T400_RCT	RCT_no2	Cell_line.Tx7_T400	Plate.99	PIM1	0.2	-0.266762031268356	pearson	1	Ttest_pvalue	Coefficient_of_eigenassay	SVD_pCMs_only3CT	NoPrepr	SVD	2462	RCT_no2-Tx7_T400	N	Kept components	RCT
Drug	T400_RCT	RCT_no2	Cell_line.Tx7_T400	Plate.99	PIM2	0.2	0.273586945247229	pearson	1	Ttest_pvalue	Coefficient_of_eigenassay	SVD_pCMs_only3CT	NoPrepr	SVD	2371	RCT_no2-Tx7_T400	N	Kept components	RCT
Drug	T400_RCT	RCT_no2	Cell_line.Tx7_T400	Plate.99	PIM3	0.2	-0.170263767916621	pearson	1	Ttest_pvalue	Coefficient_of_eigenassay	SVD_pCMs_only3CT	NoPrepr	SVD	4648	RCT_no2-Tx7_T400	N	Kept components	RCT
Drug	T400_RCT	RCT_no2	Cell_line.Tx7_T400	Plate.99	PIMREG	0.2	0.126314138630443	pearson	1	Ttest_pvalue	Coefficient_of_eigenassay	SVD_pCMs_only3CT	NoPrepr	SVD	6219	RCT_no2-Tx7_T400	N	Kept components	RCT
Drug	T400_RCT	RCT_no2	Cell_line.Tx7_T400	Plate.99	PIN1	0.2	0.244162726061052	pearson	1	Ttest_pvalue	Coefficient_of_eigenassay	SVD_pCMs_only3CT	NoPrepr	SVD	2845	RCT_no2-Tx7_T400	N	Kept components	RCT
Drug	T400_RCT	RCT_no2	Cell_line.Tx7_T400	Plate.99	PIN4	0.2	0.0717410963295115	pearson	1	Ttest_pvalue	Coefficient_of_eigenassay	SVD_pCMs_only3CT	NoPrepr	SVD	9147	RCT_no2-Tx7_T400	N	Kept components	RCT
Drug	T400_RCT	RCT_no2	Cell_line.Tx7_T400	Plate.99	PINK1	0.2	-0.0301422048519156	pearson	1	Ttest_pvalue	Coefficient_of_eigenassay	SVD_pCMs_only3CT	NoPrepr	SVD	12119	RCT_no2-Tx7_T400	N	Kept components	RCT
Drug	T400_RCT	RCT_no2	Cell_line.Tx7_T400	Plate.99	PINLYP	0.2	0.143003044818503	pearson	1	Ttest_pvalue	Coefficient_of_eigenassay	SVD_pCMs_only3CT	NoPrepr	SVD	5597	RCT_no2-Tx7_T400	N	Kept components	RCT
Drug	T400_RCT	RCT_no2	Cell_line.Tx7_T400	Plate.99	PINX1	0.2	0.0620915309492597	pearson	1	Ttest_pvalue	Coefficient_of_eigenassay	SVD_pCMs_only3CT	NoPrepr	SVD	9774	RCT_no2-Tx7_T400	N	Kept components	RCT
Drug	T400_RCT	RCT_no2	Cell_line.Tx7_T400	Plate.99	PIP4K2A	0.2	-0.00753249822348104	pearson	1	Ttest_pvalue	Coefficient_of_eigenassay	SVD_pCMs_only3CT	NoPrepr	SVD	14305	RCT_no2-Tx7_T400	N	Kept components	RCT
Drug	T400_RCT	RCT_no2	Cell_line.Tx7_T400	Plate.99	PIP4K2B	0.2	0.06095659632852	pearson	1	Ttest_pvalue	Coefficient_of_eigenassay	SVD_pCMs_only3CT	NoPrepr	SVD	9854	RCT_no2-Tx7_T400	N	Kept components	RCT
Drug	T400_RCT	RCT_no2	Cell_line.Tx7_T400	Plate.99	PIP4K2C	0.2	-0.0576427655955269	pearson	1	Ttest_pvalue	Coefficient_of_eigenassay	SVD_pCMs_only3CT	NoPrepr	SVD	10089	RCT_no2-Tx7_T400	N	Kept components	RCT
Drug	T400_RCT	RCT_no2	Cell_line.Tx7_T400	Plate.99	PIP4P1	0.2	0.205847996024807	pearson	1	Ttest_pvalue	Coefficient_of_eigenassay	SVD_pCMs_only3CT	NoPrepr	SVD	3645	RCT_no2-Tx7_T400	N	Kept components	RCT
Drug	T400_RCT	RCT_no2	Cell_line.Tx7_T400	Plate.99	PIP4P2	0.2	-0.243105858121547	pearson	1	Ttest_pvalue	Coefficient_of_eigenassay	SVD_pCMs_only3CT	NoPrepr	SVD	2867	RCT_no2-Tx7_T400	N	Kept components	RCT
Drug	T400_RCT	RCT_no2	Cell_line.Tx7_T400	Plate.99	PIP5K1A	0.2	0.0911521698886974	pearson	1	Ttest_pvalue	Coefficient_of_eigenassay	SVD_pCMs_only3CT	NoPrepr	SVD	8003	RCT_no2-Tx7_T400	N	Kept components	RCT
Drug	T400_RCT	RCT_no2	Cell_line.Tx7_T400	Plate.99	PIP5K1B	0.2	-0.166653469882342	pearson	1	Ttest_pvalue	Coefficient_of_eigenassay	SVD_pCMs_only3CT	NoPrepr	SVD	4755	RCT_no2-Tx7_T400	N	Kept components	RCT
Drug	T400_RCT	RCT_no2	Cell_line.Tx7_T400	Plate.99	PIP5K1C	0.2	0.0327081031555237	pearson	1	Ttest_pvalue	Coefficient_of_eigenassay	SVD_pCMs_only3CT	NoPrepr	SVD	11902	RCT_no2-Tx7_T400	N	Kept components	RCT
Drug	T400_RCT	RCT_no2	Cell_line.Tx7_T400	Plate.99	PIP5KL1	0.2	-0.0649774779085388	pearson	1	Ttest_pvalue	Coefficient_of_eigenassay	SVD_pCMs_only3CT	NoPrepr	SVD	9571	RCT_no2-Tx7_T400	N	Kept components	RCT
Drug	T400_RCT	RCT_no2	Cell_line.Tx7_T400	Plate.99	PIPOX	0.2	-0.0196681299770366	pearson	1	Ttest_pvalue	Coefficient_of_eigenassay	SVD_pCMs_only3CT	NoPrepr	SVD	13043	RCT_no2-Tx7_T400	N	Kept components	RCT
Drug	T400_RCT	RCT_no2	Cell_line.Tx7_T400	Plate.99	PIR	0.2	0.351244092376428	pearson	1	Ttest_pvalue	Coefficient_of_eigenassay	SVD_pCMs_only3CT	NoPrepr	SVD	1527	RCT_no2-Tx7_T400	N	Kept components	RCT
Drug	T400_RCT	RCT_no2	Cell_line.Tx7_T400	Plate.99	PIRT	0.2	0.0114662569205268	pearson	1	Ttest_pvalue	Coefficient_of_eigenassay	SVD_pCMs_only3CT	NoPrepr	SVD	13891	RCT_no2-Tx7_T400	N	Kept components	RCT
Drug	T400_RCT	RCT_no2	Cell_line.Tx7_T400	Plate.99	PISD	0.2	0.0013582601239031	pearson	1	Ttest_pvalue	Coefficient_of_eigenassay	SVD_pCMs_only3CT	NoPrepr	SVD	15106	RCT_no2-Tx7_T400	N	Kept components	RCT
Drug	T400_RCT	RCT_no2	Cell_line.Tx7_T400	Plate.99	PITHD1	0.2	0.0885698178461691	pearson	1	Ttest_pvalue	Coefficient_of_eigenassay	SVD_pCMs_only3CT	NoPrepr	SVD	8150	RCT_no2-Tx7_T400	N	Kept components	RCT
Drug	T400_RCT	RCT_no2	Cell_line.Tx7_T400	Plate.99	PITPNA	0.2	-0.0906994709930049	pearson	1	Ttest_pvalue	Coefficient_of_eigenassay	SVD_pCMs_only3CT	NoPrepr	SVD	8040	RCT_no2-Tx7_T400	N	Kept components	RCT
Drug	T400_RCT	RCT_no2	Cell_line.Tx7_T400	Plate.99	PITPNB	0.2	0.024329045855264	pearson	1	Ttest_pvalue	Coefficient_of_eigenassay	SVD_pCMs_only3CT	NoPrepr	SVD	12602	RCT_no2-Tx7_T400	N	Kept components	RCT
Drug	T400_RCT	RCT_no2	Cell_line.Tx7_T400	Plate.99	PITPNC1	0.2	0.257674919872209	pearson	1	Ttest_pvalue	Coefficient_of_eigenassay	SVD_pCMs_only3CT	NoPrepr	SVD	2614	RCT_no2-Tx7_T400	N	Kept components	RCT
Drug	T400_RCT	RCT_no2	Cell_line.Tx7_T400	Plate.99	PITPNM1	0.2	-0.239938654405148	pearson	1	Ttest_pvalue	Coefficient_of_eigenassay	SVD_pCMs_only3CT	NoPrepr	SVD	2917	RCT_no2-Tx7_T400	N	Kept components	RCT
Drug	T400_RCT	RCT_no2	Cell_line.Tx7_T400	Plate.99	PITPNM2	0.2	-0.0707227921059417	pearson	1	Ttest_pvalue	Coefficient_of_eigenassay	SVD_pCMs_only3CT	NoPrepr	SVD	9211	RCT_no2-Tx7_T400	N	Kept components	RCT
Drug	T400_RCT	RCT_no2	Cell_line.Tx7_T400	Plate.99	PITPNM3	0.2	-0.712996007252505	pearson	1	Ttest_pvalue	Coefficient_of_eigenassay	SVD_pCMs_only3CT	NoPrepr	SVD	348	RCT_no2-Tx7_T400	N	Kept components	RCT
Drug	T400_RCT	RCT_no2	Cell_line.Tx7_T400	Plate.99	PITRM1	0.2	0.136965117169403	pearson	1	Ttest_pvalue	Coefficient_of_eigenassay	SVD_pCMs_only3CT	NoPrepr	SVD	5800	RCT_no2-Tx7_T400	N	Kept components	RCT
Drug	T400_RCT	RCT_no2	Cell_line.Tx7_T400	Plate.99	PITX1	0.2	-0.0506448677443069	pearson	1	Ttest_pvalue	Coefficient_of_eigenassay	SVD_pCMs_only3CT	NoPrepr	SVD	10569	RCT_no2-Tx7_T400	N	Kept components	RCT
Drug	T400_RCT	RCT_no2	Cell_line.Tx7_T400	Plate.99	PITX2	0.2	-0.338893833015155	pearson	1	Ttest_pvalue	Coefficient_of_eigenassay	SVD_pCMs_only3CT	NoPrepr	SVD	1620	RCT_no2-Tx7_T400	N	Kept components	RCT
Drug	T400_RCT	RCT_no2	Cell_line.Tx7_T400	Plate.99	PITX3	0.2	-0.00489890507064103	pearson	1	Ttest_pvalue	Coefficient_of_eigenassay	SVD_pCMs_only3CT	NoPrepr	SVD	14604	RCT_no2-Tx7_T400	N	Kept components	RCT
Drug	T400_RCT	RCT_no2	Cell_line.Tx7_T400	Plate.99	PIWIL2	0.2	-0.0343730999141914	pearson	1	Ttest_pvalue	Coefficient_of_eigenassay	SVD_pCMs_only3CT	NoPrepr	SVD	11772	RCT_no2-Tx7_T400	N	Kept components	RCT
Drug	T400_RCT	RCT_no2	Cell_line.Tx7_T400	Plate.99	PIWIL3	0.2	-0.00163574108843193	pearson	1	Ttest_pvalue	Coefficient_of_eigenassay	SVD_pCMs_only3CT	NoPrepr	SVD	15069	RCT_no2-Tx7_T400	N	Kept components	RCT
Drug	T400_RCT	RCT_no2	Cell_line.Tx7_T400	Plate.99	PIWIL4	0.2	0.0164862955942292	pearson	1	Ttest_pvalue	Coefficient_of_eigenassay	SVD_pCMs_only3CT	NoPrepr	SVD	13347	RCT_no2-Tx7_T400	N	Kept components	RCT
Drug	T400_RCT	RCT_no2	Cell_line.Tx7_T400	Plate.99	PJA1	0.2	0.0143814616743807	pearson	1	Ttest_pvalue	Coefficient_of_eigenassay	SVD_pCMs_only3CT	NoPrepr	SVD	13570	RCT_no2-Tx7_T400	N	Kept components	RCT
Drug	T400_RCT	RCT_no2	Cell_line.Tx7_T400	Plate.99	PJA2	0.2	-0.0231961637503294	pearson	1	Ttest_pvalue	Coefficient_of_eigenassay	SVD_pCMs_only3CT	NoPrepr	SVD	12711	RCT_no2-Tx7_T400	N	Kept components	RCT
Drug	T400_RCT	RCT_no2	Cell_line.Tx7_T400	Plate.99	PJVK	0.2	0.0103985482914928	pearson	1	Ttest_pvalue	Coefficient_of_eigenassay	SVD_pCMs_only3CT	NoPrepr	SVD	14001	RCT_no2-Tx7_T400	N	Kept components	RCT
Drug	T400_RCT	RCT_no2	Cell_line.Tx7_T400	Plate.99	PKD1	0.2	-0.327297047929437	pearson	1	Ttest_pvalue	Coefficient_of_eigenassay	SVD_pCMs_only3CT	NoPrepr	SVD	1753	RCT_no2-Tx7_T400	N	Kept components	RCT
Drug	T400_RCT	RCT_no2	Cell_line.Tx7_T400	Plate.99	PKD1L1	0.2	-0.118951395365145	pearson	1	Ttest_pvalue	Coefficient_of_eigenassay	SVD_pCMs_only3CT	NoPrepr	SVD	6573	RCT_no2-Tx7_T400	N	Kept components	RCT
Drug	T400_RCT	RCT_no2	Cell_line.Tx7_T400	Plate.99	PKD1L2	0.2	-0.260541728440587	pearson	1	Ttest_pvalue	Coefficient_of_eigenassay	SVD_pCMs_only3CT	NoPrepr	SVD	2564	RCT_no2-Tx7_T400	N	Kept components	RCT
Drug	T400_RCT	RCT_no2	Cell_line.Tx7_T400	Plate.99	PKD1L3	0.2	-0.0603524414075604	pearson	1	Ttest_pvalue	Coefficient_of_eigenassay	SVD_pCMs_only3CT	NoPrepr	SVD	9888	RCT_no2-Tx7_T400	N	Kept components	RCT
Drug	T400_RCT	RCT_no2	Cell_line.Tx7_T400	Plate.99	PKD2	0.2	-0.0149377412432309	pearson	1	Ttest_pvalue	Coefficient_of_eigenassay	SVD_pCMs_only3CT	NoPrepr	SVD	13507	RCT_no2-Tx7_T400	N	Kept components	RCT
Drug	T400_RCT	RCT_no2	Cell_line.Tx7_T400	Plate.99	PKD2L2	0.2	0.0161052000085177	pearson	1	Ttest_pvalue	Coefficient_of_eigenassay	SVD_pCMs_only3CT	NoPrepr	SVD	13377	RCT_no2-Tx7_T400	N	Kept components	RCT
Drug	T400_RCT	RCT_no2	Cell_line.Tx7_T400	Plate.99	PKDCC	0.2	0.000820226660984172	pearson	1	Ttest_pvalue	Coefficient_of_eigenassay	SVD_pCMs_only3CT	NoPrepr	SVD	15178	RCT_no2-Tx7_T400	N	Kept components	RCT
Drug	T400_RCT	RCT_no2	Cell_line.Tx7_T400	Plate.99	PKDREJ	0.2	-0.0284364729586326	pearson	1	Ttest_pvalue	Coefficient_of_eigenassay	SVD_pCMs_only3CT	NoPrepr	SVD	12260	RCT_no2-Tx7_T400	N	Kept components	RCT
Drug	T400_RCT	RCT_no2	Cell_line.Tx7_T400	Plate.99	PKHD1L1	0.2	0.669877429597743	pearson	1	Ttest_pvalue	Coefficient_of_eigenassay	SVD_pCMs_only3CT	NoPrepr	SVD	399	RCT_no2-Tx7_T400	N	Kept components	RCT
Drug	T400_RCT	RCT_no2	Cell_line.Tx7_T400	Plate.99	PKIA	0.2	-0.014577034355998	pearson	1	Ttest_pvalue	Coefficient_of_eigenassay	SVD_pCMs_only3CT	NoPrepr	SVD	13545	RCT_no2-Tx7_T400	N	Kept components	RCT
Drug	T400_RCT	RCT_no2	Cell_line.Tx7_T400	Plate.99	PKIB	0.2	-0.0535738144342321	pearson	1	Ttest_pvalue	Coefficient_of_eigenassay	SVD_pCMs_only3CT	NoPrepr	SVD	10366	RCT_no2-Tx7_T400	N	Kept components	RCT
Drug	T400_RCT	RCT_no2	Cell_line.Tx7_T400	Plate.99	PKIG	0.2	0.428669080697979	pearson	1	Ttest_pvalue	Coefficient_of_eigenassay	SVD_pCMs_only3CT	NoPrepr	SVD	1006	RCT_no2-Tx7_T400	N	Kept components	RCT
Drug	T400_RCT	RCT_no2	Cell_line.Tx7_T400	Plate.99	PKM	0.2	-1.29952426479645	pearson	1	Ttest_pvalue	Coefficient_of_eigenassay	SVD_pCMs_only3CT	NoPrepr	SVD	92	RCT_no2-Tx7_T400	N	Kept components	RCT
Drug	T400_RCT	RCT_no2	Cell_line.Tx7_T400	Plate.99	PKMYT1	0.2	-0.0864511341637941	pearson	1	Ttest_pvalue	Coefficient_of_eigenassay	SVD_pCMs_only3CT	NoPrepr	SVD	8262	RCT_no2-Tx7_T400	N	Kept components	RCT
Drug	T400_RCT	RCT_no2	Cell_line.Tx7_T400	Plate.99	PKN1	0.2	-0.204898644840273	pearson	1	Ttest_pvalue	Coefficient_of_eigenassay	SVD_pCMs_only3CT	NoPrepr	SVD	3682	RCT_no2-Tx7_T400	N	Kept components	RCT
Drug	T400_RCT	RCT_no2	Cell_line.Tx7_T400	Plate.99	PKN2	0.2	-0.118065566504172	pearson	1	Ttest_pvalue	Coefficient_of_eigenassay	SVD_pCMs_only3CT	NoPrepr	SVD	6615	RCT_no2-Tx7_T400	N	Kept components	RCT
Drug	T400_RCT	RCT_no2	Cell_line.Tx7_T400	Plate.99	PKN3	0.2	0.0295525625510236	pearson	1	Ttest_pvalue	Coefficient_of_eigenassay	SVD_pCMs_only3CT	NoPrepr	SVD	12166	RCT_no2-Tx7_T400	N	Kept components	RCT
Drug	T400_RCT	RCT_no2	Cell_line.Tx7_T400	Plate.99	PKNOX1	0.2	0.0330949018139736	pearson	1	Ttest_pvalue	Coefficient_of_eigenassay	SVD_pCMs_only3CT	NoPrepr	SVD	11865	RCT_no2-Tx7_T400	N	Kept components	RCT
Drug	T400_RCT	RCT_no2	Cell_line.Tx7_T400	Plate.99	PKNOX2	0.2	0.188355102635825	pearson	1	Ttest_pvalue	Coefficient_of_eigenassay	SVD_pCMs_only3CT	NoPrepr	SVD	4117	RCT_no2-Tx7_T400	N	Kept components	RCT
Drug	T400_RCT	RCT_no2	Cell_line.Tx7_T400	Plate.99	PKP2	0.2	-0.219001212143146	pearson	1	Ttest_pvalue	Coefficient_of_eigenassay	SVD_pCMs_only3CT	NoPrepr	SVD	3346	RCT_no2-Tx7_T400	N	Kept components	RCT
Drug	T400_RCT	RCT_no2	Cell_line.Tx7_T400	Plate.99	PKP4	0.2	0.00151197455671921	pearson	1	Ttest_pvalue	Coefficient_of_eigenassay	SVD_pCMs_only3CT	NoPrepr	SVD	15090	RCT_no2-Tx7_T400	N	Kept components	RCT
Drug	T400_RCT	RCT_no2	Cell_line.Tx7_T400	Plate.99	PLA1A	0.2	0.00977229522493342	pearson	1	Ttest_pvalue	Coefficient_of_eigenassay	SVD_pCMs_only3CT	NoPrepr	SVD	14065	RCT_no2-Tx7_T400	N	Kept components	RCT
Drug	T400_RCT	RCT_no2	Cell_line.Tx7_T400	Plate.99	PLA2G12A	0.2	0.0991277496857133	pearson	1	Ttest_pvalue	Coefficient_of_eigenassay	SVD_pCMs_only3CT	NoPrepr	SVD	7568	RCT_no2-Tx7_T400	N	Kept components	RCT
Drug	T400_RCT	RCT_no2	Cell_line.Tx7_T400	Plate.99	PLA2G15	0.2	0.367736882248766	pearson	1	Ttest_pvalue	Coefficient_of_eigenassay	SVD_pCMs_only3CT	NoPrepr	SVD	1383	RCT_no2-Tx7_T400	N	Kept components	RCT
Drug	T400_RCT	RCT_no2	Cell_line.Tx7_T400	Plate.99	PLA2G16	0.2	-0.232212542646595	pearson	1	Ttest_pvalue	Coefficient_of_eigenassay	SVD_pCMs_only3CT	NoPrepr	SVD	3047	RCT_no2-Tx7_T400	N	Kept components	RCT
Drug	T400_RCT	RCT_no2	Cell_line.Tx7_T400	Plate.99	PLA2G3	0.2	-0.0729826780778336	pearson	1	Ttest_pvalue	Coefficient_of_eigenassay	SVD_pCMs_only3CT	NoPrepr	SVD	9070	RCT_no2-Tx7_T400	N	Kept components	RCT
Drug	T400_RCT	RCT_no2	Cell_line.Tx7_T400	Plate.99	PLA2G4A	0.2	-0.23329485630888	pearson	1	Ttest_pvalue	Coefficient_of_eigenassay	SVD_pCMs_only3CT	NoPrepr	SVD	3029	RCT_no2-Tx7_T400	N	Kept components	RCT
Drug	T400_RCT	RCT_no2	Cell_line.Tx7_T400	Plate.99	PLA2G4B	0.2	-0.00138389980817154	pearson	1	Ttest_pvalue	Coefficient_of_eigenassay	SVD_pCMs_only3CT	NoPrepr	SVD	15104	RCT_no2-Tx7_T400	N	Kept components	RCT
Drug	T400_RCT	RCT_no2	Cell_line.Tx7_T400	Plate.99	PLA2G4C	0.2	-0.148307808009769	pearson	1	Ttest_pvalue	Coefficient_of_eigenassay	SVD_pCMs_only3CT	NoPrepr	SVD	5399	RCT_no2-Tx7_T400	N	Kept components	RCT
Drug	T400_RCT	RCT_no2	Cell_line.Tx7_T400	Plate.99	PLA2G6	0.2	0.0802281975228583	pearson	1	Ttest_pvalue	Coefficient_of_eigenassay	SVD_pCMs_only3CT	NoPrepr	SVD	8626	RCT_no2-Tx7_T400	N	Kept components	RCT
Drug	T400_RCT	RCT_no2	Cell_line.Tx7_T400	Plate.99	PLA2R1	0.2	0.0989052192760011	pearson	1	Ttest_pvalue	Coefficient_of_eigenassay	SVD_pCMs_only3CT	NoPrepr	SVD	7574	RCT_no2-Tx7_T400	N	Kept components	RCT
Drug	T400_RCT	RCT_no2	Cell_line.Tx7_T400	Plate.99	PLAA	0.2	0.0110915244357023	pearson	1	Ttest_pvalue	Coefficient_of_eigenassay	SVD_pCMs_only3CT	NoPrepr	SVD	13933	RCT_no2-Tx7_T400	N	Kept components	RCT
Drug	T400_RCT	RCT_no2	Cell_line.Tx7_T400	Plate.99	PLAC1	0.2	0.521365760807764	pearson	1	Ttest_pvalue	Coefficient_of_eigenassay	SVD_pCMs_only3CT	NoPrepr	SVD	654	RCT_no2-Tx7_T400	N	Kept components	RCT
Drug	T400_RCT	RCT_no2	Cell_line.Tx7_T400	Plate.99	PLAC4	0.2	-0.225550478329699	pearson	1	Ttest_pvalue	Coefficient_of_eigenassay	SVD_pCMs_only3CT	NoPrepr	SVD	3192	RCT_no2-Tx7_T400	N	Kept components	RCT
Drug	T400_RCT	RCT_no2	Cell_line.Tx7_T400	Plate.99	PLAC8	0.2	0.0351086502752959	pearson	1	Ttest_pvalue	Coefficient_of_eigenassay	SVD_pCMs_only3CT	NoPrepr	SVD	11715	RCT_no2-Tx7_T400	N	Kept components	RCT
Drug	T400_RCT	RCT_no2	Cell_line.Tx7_T400	Plate.99	PLAC8L1	0.2	-0.116396644503396	pearson	1	Ttest_pvalue	Coefficient_of_eigenassay	SVD_pCMs_only3CT	NoPrepr	SVD	6689	RCT_no2-Tx7_T400	N	Kept components	RCT
Drug	T400_RCT	RCT_no2	Cell_line.Tx7_T400	Plate.99	PLAC9	0.2	0.331340975668399	pearson	1	Ttest_pvalue	Coefficient_of_eigenassay	SVD_pCMs_only3CT	NoPrepr	SVD	1703	RCT_no2-Tx7_T400	N	Kept components	RCT
Drug	T400_RCT	RCT_no2	Cell_line.Tx7_T400	Plate.99	PLAG1	0.2	-0.257353770761804	pearson	1	Ttest_pvalue	Coefficient_of_eigenassay	SVD_pCMs_only3CT	NoPrepr	SVD	2617	RCT_no2-Tx7_T400	N	Kept components	RCT
Drug	T400_RCT	RCT_no2	Cell_line.Tx7_T400	Plate.99	PLAGL1	0.2	-0.171064025949787	pearson	1	Ttest_pvalue	Coefficient_of_eigenassay	SVD_pCMs_only3CT	NoPrepr	SVD	4620	RCT_no2-Tx7_T400	N	Kept components	RCT
Drug	T400_RCT	RCT_no2	Cell_line.Tx7_T400	Plate.99	PLAGL2	0.2	-0.0576093284056456	pearson	1	Ttest_pvalue	Coefficient_of_eigenassay	SVD_pCMs_only3CT	NoPrepr	SVD	10091	RCT_no2-Tx7_T400	N	Kept components	RCT
Drug	T400_RCT	RCT_no2	Cell_line.Tx7_T400	Plate.99	PLAT	0.2	-0.20386932079273	pearson	1	Ttest_pvalue	Coefficient_of_eigenassay	SVD_pCMs_only3CT	NoPrepr	SVD	3711	RCT_no2-Tx7_T400	N	Kept components	RCT
Drug	T400_RCT	RCT_no2	Cell_line.Tx7_T400	Plate.99	PLAU	0.2	-0.0986275626681694	pearson	1	Ttest_pvalue	Coefficient_of_eigenassay	SVD_pCMs_only3CT	NoPrepr	SVD	7592	RCT_no2-Tx7_T400	N	Kept components	RCT
Drug	T400_RCT	RCT_no2	Cell_line.Tx7_T400	Plate.99	PLAUR	0.2	-0.00366388593652817	pearson	1	Ttest_pvalue	Coefficient_of_eigenassay	SVD_pCMs_only3CT	NoPrepr	SVD	14763	RCT_no2-Tx7_T400	N	Kept components	RCT
Drug	T400_RCT	RCT_no2	Cell_line.Tx7_T400	Plate.99	PLB1	0.2	0.0603199768008877	pearson	1	Ttest_pvalue	Coefficient_of_eigenassay	SVD_pCMs_only3CT	NoPrepr	SVD	9892	RCT_no2-Tx7_T400	N	Kept components	RCT
Drug	T400_RCT	RCT_no2	Cell_line.Tx7_T400	Plate.99	PLBD1	0.2	0.115450986525268	pearson	1	Ttest_pvalue	Coefficient_of_eigenassay	SVD_pCMs_only3CT	NoPrepr	SVD	6749	RCT_no2-Tx7_T400	N	Kept components	RCT
Drug	T400_RCT	RCT_no2	Cell_line.Tx7_T400	Plate.99	PLBD2	0.2	0.150791363788403	pearson	1	Ttest_pvalue	Coefficient_of_eigenassay	SVD_pCMs_only3CT	NoPrepr	SVD	5303	RCT_no2-Tx7_T400	N	Kept components	RCT
Drug	T400_RCT	RCT_no2	Cell_line.Tx7_T400	Plate.99	PLCB1	0.2	-7.63729791144836	pearson	1	Ttest_pvalue	Coefficient_of_eigenassay	SVD_pCMs_only3CT	NoPrepr	SVD	2	RCT_no2-Tx7_T400	N	Kept components	RCT
Drug	T400_RCT	RCT_no2	Cell_line.Tx7_T400	Plate.99	PLCB2	0.2	0.0758116941111013	pearson	1	Ttest_pvalue	Coefficient_of_eigenassay	SVD_pCMs_only3CT	NoPrepr	SVD	8889	RCT_no2-Tx7_T400	N	Kept components	RCT
Drug	T400_RCT	RCT_no2	Cell_line.Tx7_T400	Plate.99	PLCB3	0.2	-0.0311948800932461	pearson	1	Ttest_pvalue	Coefficient_of_eigenassay	SVD_pCMs_only3CT	NoPrepr	SVD	12023	RCT_no2-Tx7_T400	N	Kept components	RCT
Drug	T400_RCT	RCT_no2	Cell_line.Tx7_T400	Plate.99	PLCB4	0.2	-0.150777152162405	pearson	1	Ttest_pvalue	Coefficient_of_eigenassay	SVD_pCMs_only3CT	NoPrepr	SVD	5304	RCT_no2-Tx7_T400	N	Kept components	RCT
Drug	T400_RCT	RCT_no2	Cell_line.Tx7_T400	Plate.99	PLCD1	0.2	0.0934882124282308	pearson	1	Ttest_pvalue	Coefficient_of_eigenassay	SVD_pCMs_only3CT	NoPrepr	SVD	7878	RCT_no2-Tx7_T400	N	Kept components	RCT
Drug	T400_RCT	RCT_no2	Cell_line.Tx7_T400	Plate.99	PLCD3	0.2	0.119079033611468	pearson	1	Ttest_pvalue	Coefficient_of_eigenassay	SVD_pCMs_only3CT	NoPrepr	SVD	6568	RCT_no2-Tx7_T400	N	Kept components	RCT
Drug	T400_RCT	RCT_no2	Cell_line.Tx7_T400	Plate.99	PLCD4	0.2	-0.112082791610936	pearson	1	Ttest_pvalue	Coefficient_of_eigenassay	SVD_pCMs_only3CT	NoPrepr	SVD	6928	RCT_no2-Tx7_T400	N	Kept components	RCT
Drug	T400_RCT	RCT_no2	Cell_line.Tx7_T400	Plate.99	PLCE1	0.2	0.047220862287195	pearson	1	Ttest_pvalue	Coefficient_of_eigenassay	SVD_pCMs_only3CT	NoPrepr	SVD	10796	RCT_no2-Tx7_T400	N	Kept components	RCT
Drug	T400_RCT	RCT_no2	Cell_line.Tx7_T400	Plate.99	PLCG1	0.2	-0.174607203380599	pearson	1	Ttest_pvalue	Coefficient_of_eigenassay	SVD_pCMs_only3CT	NoPrepr	SVD	4509	RCT_no2-Tx7_T400	N	Kept components	RCT
Drug	T400_RCT	RCT_no2	Cell_line.Tx7_T400	Plate.99	PLCG2	0.2	0.34139819202365	pearson	1	Ttest_pvalue	Coefficient_of_eigenassay	SVD_pCMs_only3CT	NoPrepr	SVD	1605	RCT_no2-Tx7_T400	N	Kept components	RCT
Drug	T400_RCT	RCT_no2	Cell_line.Tx7_T400	Plate.99	PLCH1	0.2	0.148605073690953	pearson	1	Ttest_pvalue	Coefficient_of_eigenassay	SVD_pCMs_only3CT	NoPrepr	SVD	5393	RCT_no2-Tx7_T400	N	Kept components	RCT
Drug	T400_RCT	RCT_no2	Cell_line.Tx7_T400	Plate.99	PLCL1	0.2	0.0785990667711081	pearson	1	Ttest_pvalue	Coefficient_of_eigenassay	SVD_pCMs_only3CT	NoPrepr	SVD	8723	RCT_no2-Tx7_T400	N	Kept components	RCT
Drug	T400_RCT	RCT_no2	Cell_line.Tx7_T400	Plate.99	PLCL2	0.2	0.143304610325202	pearson	1	Ttest_pvalue	Coefficient_of_eigenassay	SVD_pCMs_only3CT	NoPrepr	SVD	5588	RCT_no2-Tx7_T400	N	Kept components	RCT
Drug	T400_RCT	RCT_no2	Cell_line.Tx7_T400	Plate.99	PLCXD2	0.2	0.225723331204669	pearson	1	Ttest_pvalue	Coefficient_of_eigenassay	SVD_pCMs_only3CT	NoPrepr	SVD	3188	RCT_no2-Tx7_T400	N	Kept components	RCT
Drug	T400_RCT	RCT_no2	Cell_line.Tx7_T400	Plate.99	PLCXD3	0.2	-0.327172110913261	pearson	1	Ttest_pvalue	Coefficient_of_eigenassay	SVD_pCMs_only3CT	NoPrepr	SVD	1755	RCT_no2-Tx7_T400	N	Kept components	RCT
Drug	T400_RCT	RCT_no2	Cell_line.Tx7_T400	Plate.99	PLD1	0.2	-0.0370609669271124	pearson	1	Ttest_pvalue	Coefficient_of_eigenassay	SVD_pCMs_only3CT	NoPrepr	SVD	11557	RCT_no2-Tx7_T400	N	Kept components	RCT
Drug	T400_RCT	RCT_no2	Cell_line.Tx7_T400	Plate.99	PLD2	0.2	0.18705582347643	pearson	1	Ttest_pvalue	Coefficient_of_eigenassay	SVD_pCMs_only3CT	NoPrepr	SVD	4151	RCT_no2-Tx7_T400	N	Kept components	RCT
Drug	T400_RCT	RCT_no2	Cell_line.Tx7_T400	Plate.99	PLD3	0.2	0.0636150945371594	pearson	1	Ttest_pvalue	Coefficient_of_eigenassay	SVD_pCMs_only3CT	NoPrepr	SVD	9677	RCT_no2-Tx7_T400	N	Kept components	RCT
Drug	T400_RCT	RCT_no2	Cell_line.Tx7_T400	Plate.99	PLD5	0.2	-0.0253471227165787	pearson	1	Ttest_pvalue	Coefficient_of_eigenassay	SVD_pCMs_only3CT	NoPrepr	SVD	12510	RCT_no2-Tx7_T400	N	Kept components	RCT
Drug	T400_RCT	RCT_no2	Cell_line.Tx7_T400	Plate.99	PLD6	0.2	-0.0934439558763037	pearson	1	Ttest_pvalue	Coefficient_of_eigenassay	SVD_pCMs_only3CT	NoPrepr	SVD	7879	RCT_no2-Tx7_T400	N	Kept components	RCT
Drug	T400_RCT	RCT_no2	Cell_line.Tx7_T400	Plate.99	PLEC	0.2	-0.439309731475809	pearson	1	Ttest_pvalue	Coefficient_of_eigenassay	SVD_pCMs_only3CT	NoPrepr	SVD	950	RCT_no2-Tx7_T400	N	Kept components	RCT
Drug	T400_RCT	RCT_no2	Cell_line.Tx7_T400	Plate.99	PLEK2	0.2	0.0286760417374393	pearson	1	Ttest_pvalue	Coefficient_of_eigenassay	SVD_pCMs_only3CT	NoPrepr	SVD	12241	RCT_no2-Tx7_T400	N	Kept components	RCT
Drug	T400_RCT	RCT_no2	Cell_line.Tx7_T400	Plate.99	PLEKHA1	0.2	-0.076262895982609	pearson	1	Ttest_pvalue	Coefficient_of_eigenassay	SVD_pCMs_only3CT	NoPrepr	SVD	8855	RCT_no2-Tx7_T400	N	Kept components	RCT
Drug	T400_RCT	RCT_no2	Cell_line.Tx7_T400	Plate.99	PLEKHA2	0.2	-0.595213520149272	pearson	1	Ttest_pvalue	Coefficient_of_eigenassay	SVD_pCMs_only3CT	NoPrepr	SVD	503	RCT_no2-Tx7_T400	N	Kept components	RCT
Drug	T400_RCT	RCT_no2	Cell_line.Tx7_T400	Plate.99	PLEKHA3	0.2	-0.14159721316935	pearson	1	Ttest_pvalue	Coefficient_of_eigenassay	SVD_pCMs_only3CT	NoPrepr	SVD	5643	RCT_no2-Tx7_T400	N	Kept components	RCT
Drug	T400_RCT	RCT_no2	Cell_line.Tx7_T400	Plate.99	PLEKHA4	0.2	-0.542698971181353	pearson	1	Ttest_pvalue	Coefficient_of_eigenassay	SVD_pCMs_only3CT	NoPrepr	SVD	604	RCT_no2-Tx7_T400	N	Kept components	RCT
Drug	T400_RCT	RCT_no2	Cell_line.Tx7_T400	Plate.99	PLEKHA5	0.2	0.247733432998439	pearson	1	Ttest_pvalue	Coefficient_of_eigenassay	SVD_pCMs_only3CT	NoPrepr	SVD	2785	RCT_no2-Tx7_T400	N	Kept components	RCT
Drug	T400_RCT	RCT_no2	Cell_line.Tx7_T400	Plate.99	PLEKHA6	0.2	-0.561453082415978	pearson	1	Ttest_pvalue	Coefficient_of_eigenassay	SVD_pCMs_only3CT	NoPrepr	SVD	561	RCT_no2-Tx7_T400	N	Kept components	RCT
Drug	T400_RCT	RCT_no2	Cell_line.Tx7_T400	Plate.99	PLEKHA7	0.2	-0.377379240301788	pearson	1	Ttest_pvalue	Coefficient_of_eigenassay	SVD_pCMs_only3CT	NoPrepr	SVD	1310	RCT_no2-Tx7_T400	N	Kept components	RCT
Drug	T400_RCT	RCT_no2	Cell_line.Tx7_T400	Plate.99	PLEKHA8	0.2	-0.0897430773574914	pearson	1	Ttest_pvalue	Coefficient_of_eigenassay	SVD_pCMs_only3CT	NoPrepr	SVD	8090	RCT_no2-Tx7_T400	N	Kept components	RCT
Drug	T400_RCT	RCT_no2	Cell_line.Tx7_T400	Plate.99	PLEKHB1	0.2	0.119467302728626	pearson	1	Ttest_pvalue	Coefficient_of_eigenassay	SVD_pCMs_only3CT	NoPrepr	SVD	6551	RCT_no2-Tx7_T400	N	Kept components	RCT
Drug	T400_RCT	RCT_no2	Cell_line.Tx7_T400	Plate.99	PLEKHB2	0.2	0.0302722177480469	pearson	1	Ttest_pvalue	Coefficient_of_eigenassay	SVD_pCMs_only3CT	NoPrepr	SVD	12109	RCT_no2-Tx7_T400	N	Kept components	RCT
Drug	T400_RCT	RCT_no2	Cell_line.Tx7_T400	Plate.99	PLEKHD1	0.2	-0.00163410904346773	pearson	1	Ttest_pvalue	Coefficient_of_eigenassay	SVD_pCMs_only3CT	NoPrepr	SVD	15070	RCT_no2-Tx7_T400	N	Kept components	RCT
Drug	T400_RCT	RCT_no2	Cell_line.Tx7_T400	Plate.99	PLEKHF1	0.2	0.0242279913321099	pearson	1	Ttest_pvalue	Coefficient_of_eigenassay	SVD_pCMs_only3CT	NoPrepr	SVD	12610	RCT_no2-Tx7_T400	N	Kept components	RCT
Drug	T400_RCT	RCT_no2	Cell_line.Tx7_T400	Plate.99	PLEKHF2	0.2	0.102965736726129	pearson	1	Ttest_pvalue	Coefficient_of_eigenassay	SVD_pCMs_only3CT	NoPrepr	SVD	7371	RCT_no2-Tx7_T400	N	Kept components	RCT
Drug	T400_RCT	RCT_no2	Cell_line.Tx7_T400	Plate.99	PLEKHG1	0.2	-0.124802029545191	pearson	1	Ttest_pvalue	Coefficient_of_eigenassay	SVD_pCMs_only3CT	NoPrepr	SVD	6294	RCT_no2-Tx7_T400	N	Kept components	RCT
Drug	T400_RCT	RCT_no2	Cell_line.Tx7_T400	Plate.99	PLEKHG2	0.2	-0.265457932906717	pearson	1	Ttest_pvalue	Coefficient_of_eigenassay	SVD_pCMs_only3CT	NoPrepr	SVD	2487	RCT_no2-Tx7_T400	N	Kept components	RCT
Drug	T400_RCT	RCT_no2	Cell_line.Tx7_T400	Plate.99	PLEKHG3	0.2	-0.148152244905583	pearson	1	Ttest_pvalue	Coefficient_of_eigenassay	SVD_pCMs_only3CT	NoPrepr	SVD	5405	RCT_no2-Tx7_T400	N	Kept components	RCT
Drug	T400_RCT	RCT_no2	Cell_line.Tx7_T400	Plate.99	PLEKHG4	0.2	-0.0319245461220211	pearson	1	Ttest_pvalue	Coefficient_of_eigenassay	SVD_pCMs_only3CT	NoPrepr	SVD	11964	RCT_no2-Tx7_T400	N	Kept components	RCT
Drug	T400_RCT	RCT_no2	Cell_line.Tx7_T400	Plate.99	PLEKHG4B	0.2	0.150244339040138	pearson	1	Ttest_pvalue	Coefficient_of_eigenassay	SVD_pCMs_only3CT	NoPrepr	SVD	5323	RCT_no2-Tx7_T400	N	Kept components	RCT
Drug	T400_RCT	RCT_no2	Cell_line.Tx7_T400	Plate.99	PLEKHG5	0.2	-0.148837968403049	pearson	1	Ttest_pvalue	Coefficient_of_eigenassay	SVD_pCMs_only3CT	NoPrepr	SVD	5385	RCT_no2-Tx7_T400	N	Kept components	RCT
Drug	T400_RCT	RCT_no2	Cell_line.Tx7_T400	Plate.99	PLEKHG6	0.2	-0.0539304346298702	pearson	1	Ttest_pvalue	Coefficient_of_eigenassay	SVD_pCMs_only3CT	NoPrepr	SVD	10344	RCT_no2-Tx7_T400	N	Kept components	RCT
Drug	T400_RCT	RCT_no2	Cell_line.Tx7_T400	Plate.99	PLEKHG7	0.2	0.0364632676497099	pearson	1	Ttest_pvalue	Coefficient_of_eigenassay	SVD_pCMs_only3CT	NoPrepr	SVD	11612	RCT_no2-Tx7_T400	N	Kept components	RCT
Drug	T400_RCT	RCT_no2	Cell_line.Tx7_T400	Plate.99	PLEKHH1	0.2	-0.469844514921728	pearson	1	Ttest_pvalue	Coefficient_of_eigenassay	SVD_pCMs_only3CT	NoPrepr	SVD	817	RCT_no2-Tx7_T400	N	Kept components	RCT
Drug	T400_RCT	RCT_no2	Cell_line.Tx7_T400	Plate.99	PLEKHH2	0.2	0.0871347158490429	pearson	1	Ttest_pvalue	Coefficient_of_eigenassay	SVD_pCMs_only3CT	NoPrepr	SVD	8219	RCT_no2-Tx7_T400	N	Kept components	RCT
Drug	T400_RCT	RCT_no2	Cell_line.Tx7_T400	Plate.99	PLEKHH3	0.2	-0.00153773487011109	pearson	1	Ttest_pvalue	Coefficient_of_eigenassay	SVD_pCMs_only3CT	NoPrepr	SVD	15087	RCT_no2-Tx7_T400	N	Kept components	RCT
Drug	T400_RCT	RCT_no2	Cell_line.Tx7_T400	Plate.99	PLEKHJ1	0.2	-0.088736904889359	pearson	1	Ttest_pvalue	Coefficient_of_eigenassay	SVD_pCMs_only3CT	NoPrepr	SVD	8142	RCT_no2-Tx7_T400	N	Kept components	RCT
Drug	T400_RCT	RCT_no2	Cell_line.Tx7_T400	Plate.99	PLEKHM1	0.2	0.340785481138735	pearson	1	Ttest_pvalue	Coefficient_of_eigenassay	SVD_pCMs_only3CT	NoPrepr	SVD	1610	RCT_no2-Tx7_T400	N	Kept components	RCT
Drug	T400_RCT	RCT_no2	Cell_line.Tx7_T400	Plate.99	PLEKHM2	0.2	-0.061737890956388	pearson	1	Ttest_pvalue	Coefficient_of_eigenassay	SVD_pCMs_only3CT	NoPrepr	SVD	9798	RCT_no2-Tx7_T400	N	Kept components	RCT
Drug	T400_RCT	RCT_no2	Cell_line.Tx7_T400	Plate.99	PLEKHM3	0.2	0.0550733062345342	pearson	1	Ttest_pvalue	Coefficient_of_eigenassay	SVD_pCMs_only3CT	NoPrepr	SVD	10263	RCT_no2-Tx7_T400	N	Kept components	RCT
Drug	T400_RCT	RCT_no2	Cell_line.Tx7_T400	Plate.99	PLEKHO1	0.2	0.27767481443652	pearson	1	Ttest_pvalue	Coefficient_of_eigenassay	SVD_pCMs_only3CT	NoPrepr	SVD	2313	RCT_no2-Tx7_T400	N	Kept components	RCT
Drug	T400_RCT	RCT_no2	Cell_line.Tx7_T400	Plate.99	PLEKHO2	0.2	-0.165150462946015	pearson	1	Ttest_pvalue	Coefficient_of_eigenassay	SVD_pCMs_only3CT	NoPrepr	SVD	4801	RCT_no2-Tx7_T400	N	Kept components	RCT
Drug	T400_RCT	RCT_no2	Cell_line.Tx7_T400	Plate.99	PLET1	0.2	0.00718041569324408	pearson	1	Ttest_pvalue	Coefficient_of_eigenassay	SVD_pCMs_only3CT	NoPrepr	SVD	14341	RCT_no2-Tx7_T400	N	Kept components	RCT
Drug	T400_RCT	RCT_no2	Cell_line.Tx7_T400	Plate.99	PLGRKT	0.2	-0.0720815701343612	pearson	1	Ttest_pvalue	Coefficient_of_eigenassay	SVD_pCMs_only3CT	NoPrepr	SVD	9128	RCT_no2-Tx7_T400	N	Kept components	RCT
Drug	T400_RCT	RCT_no2	Cell_line.Tx7_T400	Plate.99	PLIN1	0.2	-0.00370826167145824	pearson	1	Ttest_pvalue	Coefficient_of_eigenassay	SVD_pCMs_only3CT	NoPrepr	SVD	14755	RCT_no2-Tx7_T400	N	Kept components	RCT
Drug	T400_RCT	RCT_no2	Cell_line.Tx7_T400	Plate.99	PLIN2	0.2	0.120695659897307	pearson	1	Ttest_pvalue	Coefficient_of_eigenassay	SVD_pCMs_only3CT	NoPrepr	SVD	6487	RCT_no2-Tx7_T400	N	Kept components	RCT
Drug	T400_RCT	RCT_no2	Cell_line.Tx7_T400	Plate.99	PLIN3	0.2	0.00223802610947435	pearson	1	Ttest_pvalue	Coefficient_of_eigenassay	SVD_pCMs_only3CT	NoPrepr	SVD	14984	RCT_no2-Tx7_T400	N	Kept components	RCT
Drug	T400_RCT	RCT_no2	Cell_line.Tx7_T400	Plate.99	PLIN4	0.2	-0.191776332535713	pearson	1	Ttest_pvalue	Coefficient_of_eigenassay	SVD_pCMs_only3CT	NoPrepr	SVD	4023	RCT_no2-Tx7_T400	N	Kept components	RCT
Drug	T400_RCT	RCT_no2	Cell_line.Tx7_T400	Plate.99	PLIN5	0.2	-0.290603867249797	pearson	1	Ttest_pvalue	Coefficient_of_eigenassay	SVD_pCMs_only3CT	NoPrepr	SVD	2144	RCT_no2-Tx7_T400	N	Kept components	RCT
Drug	T400_RCT	RCT_no2	Cell_line.Tx7_T400	Plate.99	PLK1	0.2	0.326986078936611	pearson	1	Ttest_pvalue	Coefficient_of_eigenassay	SVD_pCMs_only3CT	NoPrepr	SVD	1761	RCT_no2-Tx7_T400	N	Kept components	RCT
Drug	T400_RCT	RCT_no2	Cell_line.Tx7_T400	Plate.99	PLK2	0.2	0.103013246723691	pearson	1	Ttest_pvalue	Coefficient_of_eigenassay	SVD_pCMs_only3CT	NoPrepr	SVD	7365	RCT_no2-Tx7_T400	N	Kept components	RCT
Drug	T400_RCT	RCT_no2	Cell_line.Tx7_T400	Plate.99	PLK3	0.2	0.0413358759625461	pearson	1	Ttest_pvalue	Coefficient_of_eigenassay	SVD_pCMs_only3CT	NoPrepr	SVD	11222	RCT_no2-Tx7_T400	N	Kept components	RCT
Drug	T400_RCT	RCT_no2	Cell_line.Tx7_T400	Plate.99	PLK4	0.2	0.0027463563434032	pearson	1	Ttest_pvalue	Coefficient_of_eigenassay	SVD_pCMs_only3CT	NoPrepr	SVD	14903	RCT_no2-Tx7_T400	N	Kept components	RCT
Drug	T400_RCT	RCT_no2	Cell_line.Tx7_T400	Plate.99	PLK5	0.2	-0.0947094421659309	pearson	1	Ttest_pvalue	Coefficient_of_eigenassay	SVD_pCMs_only3CT	NoPrepr	SVD	7810	RCT_no2-Tx7_T400	N	Kept components	RCT
Drug	T400_RCT	RCT_no2	Cell_line.Tx7_T400	Plate.99	PLLP	0.2	0.416195011009985	pearson	1	Ttest_pvalue	Coefficient_of_eigenassay	SVD_pCMs_only3CT	NoPrepr	SVD	1074	RCT_no2-Tx7_T400	N	Kept components	RCT
Drug	T400_RCT	RCT_no2	Cell_line.Tx7_T400	Plate.99	PLN	0.2	-0.402309012686138	pearson	1	Ttest_pvalue	Coefficient_of_eigenassay	SVD_pCMs_only3CT	NoPrepr	SVD	1149	RCT_no2-Tx7_T400	N	Kept components	RCT
Drug	T400_RCT	RCT_no2	Cell_line.Tx7_T400	Plate.99	PLOD1	0.2	-0.351541930199314	pearson	1	Ttest_pvalue	Coefficient_of_eigenassay	SVD_pCMs_only3CT	NoPrepr	SVD	1524	RCT_no2-Tx7_T400	N	Kept components	RCT
Drug	T400_RCT	RCT_no2	Cell_line.Tx7_T400	Plate.99	PLOD2	0.2	-0.108914616876071	pearson	1	Ttest_pvalue	Coefficient_of_eigenassay	SVD_pCMs_only3CT	NoPrepr	SVD	7071	RCT_no2-Tx7_T400	N	Kept components	RCT
Drug	T400_RCT	RCT_no2	Cell_line.Tx7_T400	Plate.99	PLOD3	0.2	0.026719381378262	pearson	1	Ttest_pvalue	Coefficient_of_eigenassay	SVD_pCMs_only3CT	NoPrepr	SVD	12397	RCT_no2-Tx7_T400	N	Kept components	RCT
Drug	T400_RCT	RCT_no2	Cell_line.Tx7_T400	Plate.99	PLP1	0.2	0.416831898288612	pearson	1	Ttest_pvalue	Coefficient_of_eigenassay	SVD_pCMs_only3CT	NoPrepr	SVD	1070	RCT_no2-Tx7_T400	N	Kept components	RCT
Drug	T400_RCT	RCT_no2	Cell_line.Tx7_T400	Plate.99	PLP2	0.2	-0.224289006183895	pearson	1	Ttest_pvalue	Coefficient_of_eigenassay	SVD_pCMs_only3CT	NoPrepr	SVD	3221	RCT_no2-Tx7_T400	N	Kept components	RCT
Drug	T400_RCT	RCT_no2	Cell_line.Tx7_T400	Plate.99	PLPBP	0.2	-0.0433466513038826	pearson	1	Ttest_pvalue	Coefficient_of_eigenassay	SVD_pCMs_only3CT	NoPrepr	SVD	11080	RCT_no2-Tx7_T400	N	Kept components	RCT
Drug	T400_RCT	RCT_no2	Cell_line.Tx7_T400	Plate.99	PLPP1	0.2	0.0828569566091105	pearson	1	Ttest_pvalue	Coefficient_of_eigenassay	SVD_pCMs_only3CT	NoPrepr	SVD	8471	RCT_no2-Tx7_T400	N	Kept components	RCT
Drug	T400_RCT	RCT_no2	Cell_line.Tx7_T400	Plate.99	PLPP2	0.2	0.034516780231044	pearson	1	Ttest_pvalue	Coefficient_of_eigenassay	SVD_pCMs_only3CT	NoPrepr	SVD	11758	RCT_no2-Tx7_T400	N	Kept components	RCT
Drug	T400_RCT	RCT_no2	Cell_line.Tx7_T400	Plate.99	PLPP3	0.2	0.345320576277288	pearson	1	Ttest_pvalue	Coefficient_of_eigenassay	SVD_pCMs_only3CT	NoPrepr	SVD	1575	RCT_no2-Tx7_T400	N	Kept components	RCT
Drug	T400_RCT	RCT_no2	Cell_line.Tx7_T400	Plate.99	PLPP4	0.2	0.0799188105172239	pearson	1	Ttest_pvalue	Coefficient_of_eigenassay	SVD_pCMs_only3CT	NoPrepr	SVD	8647	RCT_no2-Tx7_T400	N	Kept components	RCT
Drug	T400_RCT	RCT_no2	Cell_line.Tx7_T400	Plate.99	PLPP5	0.2	0.113723229605523	pearson	1	Ttest_pvalue	Coefficient_of_eigenassay	SVD_pCMs_only3CT	NoPrepr	SVD	6831	RCT_no2-Tx7_T400	N	Kept components	RCT
Drug	T400_RCT	RCT_no2	Cell_line.Tx7_T400	Plate.99	PLPP6	0.2	0.118841604492643	pearson	1	Ttest_pvalue	Coefficient_of_eigenassay	SVD_pCMs_only3CT	NoPrepr	SVD	6579	RCT_no2-Tx7_T400	N	Kept components	RCT
Drug	T400_RCT	RCT_no2	Cell_line.Tx7_T400	Plate.99	PLPP7	0.2	-0.489212510107385	pearson	1	Ttest_pvalue	Coefficient_of_eigenassay	SVD_pCMs_only3CT	NoPrepr	SVD	752	RCT_no2-Tx7_T400	N	Kept components	RCT
Drug	T400_RCT	RCT_no2	Cell_line.Tx7_T400	Plate.99	PLPPR2	0.2	-0.0620374933530839	pearson	1	Ttest_pvalue	Coefficient_of_eigenassay	SVD_pCMs_only3CT	NoPrepr	SVD	9778	RCT_no2-Tx7_T400	N	Kept components	RCT
Drug	T400_RCT	RCT_no2	Cell_line.Tx7_T400	Plate.99	PLPPR3	0.2	-0.609696600303258	pearson	1	Ttest_pvalue	Coefficient_of_eigenassay	SVD_pCMs_only3CT	NoPrepr	SVD	475	RCT_no2-Tx7_T400	N	Kept components	RCT
Drug	T400_RCT	RCT_no2	Cell_line.Tx7_T400	Plate.99	PLPPR4	0.2	-0.0218779973411204	pearson	1	Ttest_pvalue	Coefficient_of_eigenassay	SVD_pCMs_only3CT	NoPrepr	SVD	12845	RCT_no2-Tx7_T400	N	Kept components	RCT
Drug	T400_RCT	RCT_no2	Cell_line.Tx7_T400	Plate.99	PLPPR5	0.2	0.0430301760184168	pearson	1	Ttest_pvalue	Coefficient_of_eigenassay	SVD_pCMs_only3CT	NoPrepr	SVD	11101	RCT_no2-Tx7_T400	N	Kept components	RCT
Drug	T400_RCT	RCT_no2	Cell_line.Tx7_T400	Plate.99	PLRG1	0.2	0.110979582911809	pearson	1	Ttest_pvalue	Coefficient_of_eigenassay	SVD_pCMs_only3CT	NoPrepr	SVD	6982	RCT_no2-Tx7_T400	N	Kept components	RCT
Drug	T400_RCT	RCT_no2	Cell_line.Tx7_T400	Plate.99	PLS1	0.2	-0.114597308517889	pearson	1	Ttest_pvalue	Coefficient_of_eigenassay	SVD_pCMs_only3CT	NoPrepr	SVD	6789	RCT_no2-Tx7_T400	N	Kept components	RCT
Drug	T400_RCT	RCT_no2	Cell_line.Tx7_T400	Plate.99	PLS3	0.2	0.094689876068577	pearson	1	Ttest_pvalue	Coefficient_of_eigenassay	SVD_pCMs_only3CT	NoPrepr	SVD	7813	RCT_no2-Tx7_T400	N	Kept components	RCT
Drug	T400_RCT	RCT_no2	Cell_line.Tx7_T400	Plate.99	PLSCR1	0.2	-0.194868710414361	pearson	1	Ttest_pvalue	Coefficient_of_eigenassay	SVD_pCMs_only3CT	NoPrepr	SVD	3958	RCT_no2-Tx7_T400	N	Kept components	RCT
Drug	T400_RCT	RCT_no2	Cell_line.Tx7_T400	Plate.99	PLSCR4	0.2	-0.159535533257046	pearson	1	Ttest_pvalue	Coefficient_of_eigenassay	SVD_pCMs_only3CT	NoPrepr	SVD	4986	RCT_no2-Tx7_T400	N	Kept components	RCT
Drug	T400_RCT	RCT_no2	Cell_line.Tx7_T400	Plate.99	PLSCR5	0.2	-0.0521618103534625	pearson	1	Ttest_pvalue	Coefficient_of_eigenassay	SVD_pCMs_only3CT	NoPrepr	SVD	10474	RCT_no2-Tx7_T400	N	Kept components	RCT
Drug	T400_RCT	RCT_no2	Cell_line.Tx7_T400	Plate.99	PLTP	0.2	0.0698850788216063	pearson	1	Ttest_pvalue	Coefficient_of_eigenassay	SVD_pCMs_only3CT	NoPrepr	SVD	9261	RCT_no2-Tx7_T400	N	Kept components	RCT
Drug	T400_RCT	RCT_no2	Cell_line.Tx7_T400	Plate.99	PLVAP	0.2	-0.0589981871394903	pearson	1	Ttest_pvalue	Coefficient_of_eigenassay	SVD_pCMs_only3CT	NoPrepr	SVD	9999	RCT_no2-Tx7_T400	N	Kept components	RCT
Drug	T400_RCT	RCT_no2	Cell_line.Tx7_T400	Plate.99	PLXDC1	0.2	-0.0799686339764586	pearson	1	Ttest_pvalue	Coefficient_of_eigenassay	SVD_pCMs_only3CT	NoPrepr	SVD	8645	RCT_no2-Tx7_T400	N	Kept components	RCT
Drug	T400_RCT	RCT_no2	Cell_line.Tx7_T400	Plate.99	PLXDC2	0.2	-0.0910509565745439	pearson	1	Ttest_pvalue	Coefficient_of_eigenassay	SVD_pCMs_only3CT	NoPrepr	SVD	8011	RCT_no2-Tx7_T400	N	Kept components	RCT
Drug	T400_RCT	RCT_no2	Cell_line.Tx7_T400	Plate.99	PLXNA1	0.2	-0.837879366214466	pearson	1	Ttest_pvalue	Coefficient_of_eigenassay	SVD_pCMs_only3CT	NoPrepr	SVD	251	RCT_no2-Tx7_T400	N	Kept components	RCT
Drug	T400_RCT	RCT_no2	Cell_line.Tx7_T400	Plate.99	PLXNA2	0.2	-0.850235744720933	pearson	1	Ttest_pvalue	Coefficient_of_eigenassay	SVD_pCMs_only3CT	NoPrepr	SVD	240	RCT_no2-Tx7_T400	N	Kept components	RCT
Drug	T400_RCT	RCT_no2	Cell_line.Tx7_T400	Plate.99	PLXNA3	0.2	-0.167946398937844	pearson	1	Ttest_pvalue	Coefficient_of_eigenassay	SVD_pCMs_only3CT	NoPrepr	SVD	4722	RCT_no2-Tx7_T400	N	Kept components	RCT
Drug	T400_RCT	RCT_no2	Cell_line.Tx7_T400	Plate.99	PLXNA4	0.2	-0.690407096323389	pearson	1	Ttest_pvalue	Coefficient_of_eigenassay	SVD_pCMs_only3CT	NoPrepr	SVD	375	RCT_no2-Tx7_T400	N	Kept components	RCT
Drug	T400_RCT	RCT_no2	Cell_line.Tx7_T400	Plate.99	PLXNB1	0.2	-0.305292757101852	pearson	1	Ttest_pvalue	Coefficient_of_eigenassay	SVD_pCMs_only3CT	NoPrepr	SVD	1972	RCT_no2-Tx7_T400	N	Kept components	RCT
Drug	T400_RCT	RCT_no2	Cell_line.Tx7_T400	Plate.99	PLXNB2	0.2	-0.131836121083329	pearson	1	Ttest_pvalue	Coefficient_of_eigenassay	SVD_pCMs_only3CT	NoPrepr	SVD	6000	RCT_no2-Tx7_T400	N	Kept components	RCT
Drug	T400_RCT	RCT_no2	Cell_line.Tx7_T400	Plate.99	PLXNB3	0.2	-0.329114464661916	pearson	1	Ttest_pvalue	Coefficient_of_eigenassay	SVD_pCMs_only3CT	NoPrepr	SVD	1726	RCT_no2-Tx7_T400	N	Kept components	RCT
Drug	T400_RCT	RCT_no2	Cell_line.Tx7_T400	Plate.99	PLXNC1	0.2	-0.0602613619073001	pearson	1	Ttest_pvalue	Coefficient_of_eigenassay	SVD_pCMs_only3CT	NoPrepr	SVD	9899	RCT_no2-Tx7_T400	N	Kept components	RCT
Drug	T400_RCT	RCT_no2	Cell_line.Tx7_T400	Plate.99	PLXND1	0.2	-0.29815759175207	pearson	1	Ttest_pvalue	Coefficient_of_eigenassay	SVD_pCMs_only3CT	NoPrepr	SVD	2044	RCT_no2-Tx7_T400	N	Kept components	RCT
Drug	T400_RCT	RCT_no2	Cell_line.Tx7_T400	Plate.99	PM20D1	0.2	-0.385041117020249	pearson	1	Ttest_pvalue	Coefficient_of_eigenassay	SVD_pCMs_only3CT	NoPrepr	SVD	1255	RCT_no2-Tx7_T400	N	Kept components	RCT
Drug	T400_RCT	RCT_no2	Cell_line.Tx7_T400	Plate.99	PM20D2	0.2	-0.316660322816762	pearson	1	Ttest_pvalue	Coefficient_of_eigenassay	SVD_pCMs_only3CT	NoPrepr	SVD	1856	RCT_no2-Tx7_T400	N	Kept components	RCT
Drug	T400_RCT	RCT_no2	Cell_line.Tx7_T400	Plate.99	PMAIP1	0.2	0.0436135813742591	pearson	1	Ttest_pvalue	Coefficient_of_eigenassay	SVD_pCMs_only3CT	NoPrepr	SVD	11060	RCT_no2-Tx7_T400	N	Kept components	RCT
Drug	T400_RCT	RCT_no2	Cell_line.Tx7_T400	Plate.99	PMEL	0.2	-0.0963870356306269	pearson	1	Ttest_pvalue	Coefficient_of_eigenassay	SVD_pCMs_only3CT	NoPrepr	SVD	7708	RCT_no2-Tx7_T400	N	Kept components	RCT
Drug	T400_RCT	RCT_no2	Cell_line.Tx7_T400	Plate.99	PMEPA1	0.2	-0.0284841133212338	pearson	1	Ttest_pvalue	Coefficient_of_eigenassay	SVD_pCMs_only3CT	NoPrepr	SVD	12256	RCT_no2-Tx7_T400	N	Kept components	RCT
Drug	T400_RCT	RCT_no2	Cell_line.Tx7_T400	Plate.99	PMF1	0.2	0.100659115238079	pearson	1	Ttest_pvalue	Coefficient_of_eigenassay	SVD_pCMs_only3CT	NoPrepr	SVD	7490	RCT_no2-Tx7_T400	N	Kept components	RCT
Drug	T400_RCT	RCT_no2	Cell_line.Tx7_T400	Plate.99	PMFBP1	0.2	-0.0129381150414722	pearson	1	Ttest_pvalue	Coefficient_of_eigenassay	SVD_pCMs_only3CT	NoPrepr	SVD	13734	RCT_no2-Tx7_T400	N	Kept components	RCT
Drug	T400_RCT	RCT_no2	Cell_line.Tx7_T400	Plate.99	PML	0.2	0.0941468136148061	pearson	1	Ttest_pvalue	Coefficient_of_eigenassay	SVD_pCMs_only3CT	NoPrepr	SVD	7846	RCT_no2-Tx7_T400	N	Kept components	RCT
Drug	T400_RCT	RCT_no2	Cell_line.Tx7_T400	Plate.99	PMM1	0.2	0.21629432770352	pearson	1	Ttest_pvalue	Coefficient_of_eigenassay	SVD_pCMs_only3CT	NoPrepr	SVD	3421	RCT_no2-Tx7_T400	N	Kept components	RCT
Drug	T400_RCT	RCT_no2	Cell_line.Tx7_T400	Plate.99	PMM2	0.2	-0.0620704347440862	pearson	1	Ttest_pvalue	Coefficient_of_eigenassay	SVD_pCMs_only3CT	NoPrepr	SVD	9776	RCT_no2-Tx7_T400	N	Kept components	RCT
Drug	T400_RCT	RCT_no2	Cell_line.Tx7_T400	Plate.99	PMP22	0.2	0.0150997730166918	pearson	1	Ttest_pvalue	Coefficient_of_eigenassay	SVD_pCMs_only3CT	NoPrepr	SVD	13489	RCT_no2-Tx7_T400	N	Kept components	RCT
Drug	T400_RCT	RCT_no2	Cell_line.Tx7_T400	Plate.99	PMPCA	0.2	-0.0115546291652312	pearson	1	Ttest_pvalue	Coefficient_of_eigenassay	SVD_pCMs_only3CT	NoPrepr	SVD	13882	RCT_no2-Tx7_T400	N	Kept components	RCT
Drug	T400_RCT	RCT_no2	Cell_line.Tx7_T400	Plate.99	PMPCB	0.2	0.167423109103083	pearson	1	Ttest_pvalue	Coefficient_of_eigenassay	SVD_pCMs_only3CT	NoPrepr	SVD	4733	RCT_no2-Tx7_T400	N	Kept components	RCT
Drug	T400_RCT	RCT_no2	Cell_line.Tx7_T400	Plate.99	PMS1	0.2	-0.13534407705353	pearson	1	Ttest_pvalue	Coefficient_of_eigenassay	SVD_pCMs_only3CT	NoPrepr	SVD	5866	RCT_no2-Tx7_T400	N	Kept components	RCT
Drug	T400_RCT	RCT_no2	Cell_line.Tx7_T400	Plate.99	PMS2	0.2	-0.0957242078639877	pearson	1	Ttest_pvalue	Coefficient_of_eigenassay	SVD_pCMs_only3CT	NoPrepr	SVD	7757	RCT_no2-Tx7_T400	N	Kept components	RCT
Drug	T400_RCT	RCT_no2	Cell_line.Tx7_T400	Plate.99	PMVK	0.2	-0.138018009970303	pearson	1	Ttest_pvalue	Coefficient_of_eigenassay	SVD_pCMs_only3CT	NoPrepr	SVD	5767	RCT_no2-Tx7_T400	N	Kept components	RCT
Drug	T400_RCT	RCT_no2	Cell_line.Tx7_T400	Plate.99	PNCK	0.2	-0.342802656512297	pearson	1	Ttest_pvalue	Coefficient_of_eigenassay	SVD_pCMs_only3CT	NoPrepr	SVD	1594	RCT_no2-Tx7_T400	N	Kept components	RCT
Drug	T400_RCT	RCT_no2	Cell_line.Tx7_T400	Plate.99	PNISR	0.2	-0.0525824589546128	pearson	1	Ttest_pvalue	Coefficient_of_eigenassay	SVD_pCMs_only3CT	NoPrepr	SVD	10439	RCT_no2-Tx7_T400	N	Kept components	RCT
Drug	T400_RCT	RCT_no2	Cell_line.Tx7_T400	Plate.99	PNKD	0.2	0.0570573331891927	pearson	1	Ttest_pvalue	Coefficient_of_eigenassay	SVD_pCMs_only3CT	NoPrepr	SVD	10134	RCT_no2-Tx7_T400	N	Kept components	RCT
Drug	T400_RCT	RCT_no2	Cell_line.Tx7_T400	Plate.99	PNKP	0.2	-0.122895031799561	pearson	1	Ttest_pvalue	Coefficient_of_eigenassay	SVD_pCMs_only3CT	NoPrepr	SVD	6383	RCT_no2-Tx7_T400	N	Kept components	RCT
Drug	T400_RCT	RCT_no2	Cell_line.Tx7_T400	Plate.99	PNLDC1	0.2	-0.00463111207003218	pearson	1	Ttest_pvalue	Coefficient_of_eigenassay	SVD_pCMs_only3CT	NoPrepr	SVD	14637	RCT_no2-Tx7_T400	N	Kept components	RCT
Drug	T400_RCT	RCT_no2	Cell_line.Tx7_T400	Plate.99	PNMA1	0.2	-0.0938810723302833	pearson	1	Ttest_pvalue	Coefficient_of_eigenassay	SVD_pCMs_only3CT	NoPrepr	SVD	7856	RCT_no2-Tx7_T400	N	Kept components	RCT
Drug	T400_RCT	RCT_no2	Cell_line.Tx7_T400	Plate.99	PNMA2	0.2	-0.148488697384538	pearson	1	Ttest_pvalue	Coefficient_of_eigenassay	SVD_pCMs_only3CT	NoPrepr	SVD	5395	RCT_no2-Tx7_T400	N	Kept components	RCT
Drug	T400_RCT	RCT_no2	Cell_line.Tx7_T400	Plate.99	PNMA3	0.2	-0.275459517988069	pearson	1	Ttest_pvalue	Coefficient_of_eigenassay	SVD_pCMs_only3CT	NoPrepr	SVD	2346	RCT_no2-Tx7_T400	N	Kept components	RCT
Drug	T400_RCT	RCT_no2	Cell_line.Tx7_T400	Plate.99	PNMA5	0.2	0.00601682089807253	pearson	1	Ttest_pvalue	Coefficient_of_eigenassay	SVD_pCMs_only3CT	NoPrepr	SVD	14455	RCT_no2-Tx7_T400	N	Kept components	RCT
Drug	T400_RCT	RCT_no2	Cell_line.Tx7_T400	Plate.99	PNMA6A	0.2	-0.114521213327236	pearson	1	Ttest_pvalue	Coefficient_of_eigenassay	SVD_pCMs_only3CT	NoPrepr	SVD	6795	RCT_no2-Tx7_T400	N	Kept components	RCT
Drug	T400_RCT	RCT_no2	Cell_line.Tx7_T400	Plate.99	PNMA8A	0.2	0.0152193641980023	pearson	1	Ttest_pvalue	Coefficient_of_eigenassay	SVD_pCMs_only3CT	NoPrepr	SVD	13468	RCT_no2-Tx7_T400	N	Kept components	RCT
Drug	T400_RCT	RCT_no2	Cell_line.Tx7_T400	Plate.99	PNMA8B	0.2	-0.496664225288183	pearson	1	Ttest_pvalue	Coefficient_of_eigenassay	SVD_pCMs_only3CT	NoPrepr	SVD	735	RCT_no2-Tx7_T400	N	Kept components	RCT
Drug	T400_RCT	RCT_no2	Cell_line.Tx7_T400	Plate.99	PNMT	0.2	-0.106658577966938	pearson	1	Ttest_pvalue	Coefficient_of_eigenassay	SVD_pCMs_only3CT	NoPrepr	SVD	7190	RCT_no2-Tx7_T400	N	Kept components	RCT
Drug	T400_RCT	RCT_no2	Cell_line.Tx7_T400	Plate.99	PNN	0.2	-0.169561305962872	pearson	1	Ttest_pvalue	Coefficient_of_eigenassay	SVD_pCMs_only3CT	NoPrepr	SVD	4664	RCT_no2-Tx7_T400	N	Kept components	RCT
Drug	T400_RCT	RCT_no2	Cell_line.Tx7_T400	Plate.99	PNO1	0.2	0.053244530531147	pearson	1	Ttest_pvalue	Coefficient_of_eigenassay	SVD_pCMs_only3CT	NoPrepr	SVD	10387	RCT_no2-Tx7_T400	N	Kept components	RCT
Drug	T400_RCT	RCT_no2	Cell_line.Tx7_T400	Plate.99	PNP	0.2	-0.173099348959768	pearson	1	Ttest_pvalue	Coefficient_of_eigenassay	SVD_pCMs_only3CT	NoPrepr	SVD	4555	RCT_no2-Tx7_T400	N	Kept components	RCT
Drug	T400_RCT	RCT_no2	Cell_line.Tx7_T400	Plate.99	PNPLA2	0.2	0.0863470058889426	pearson	1	Ttest_pvalue	Coefficient_of_eigenassay	SVD_pCMs_only3CT	NoPrepr	SVD	8269	RCT_no2-Tx7_T400	N	Kept components	RCT
Drug	T400_RCT	RCT_no2	Cell_line.Tx7_T400	Plate.99	PNPLA3	0.2	-0.0743924155928731	pearson	1	Ttest_pvalue	Coefficient_of_eigenassay	SVD_pCMs_only3CT	NoPrepr	SVD	8984	RCT_no2-Tx7_T400	N	Kept components	RCT
Drug	T400_RCT	RCT_no2	Cell_line.Tx7_T400	Plate.99	PNPLA4	0.2	0.222358558011785	pearson	1	Ttest_pvalue	Coefficient_of_eigenassay	SVD_pCMs_only3CT	NoPrepr	SVD	3261	RCT_no2-Tx7_T400	N	Kept components	RCT
Drug	T400_RCT	RCT_no2	Cell_line.Tx7_T400	Plate.99	PNPLA6	0.2	-0.197839543477054	pearson	1	Ttest_pvalue	Coefficient_of_eigenassay	SVD_pCMs_only3CT	NoPrepr	SVD	3877	RCT_no2-Tx7_T400	N	Kept components	RCT
Drug	T400_RCT	RCT_no2	Cell_line.Tx7_T400	Plate.99	PNPLA7	0.2	-1.41514820802041	pearson	1	Ttest_pvalue	Coefficient_of_eigenassay	SVD_pCMs_only3CT	NoPrepr	SVD	80	RCT_no2-Tx7_T400	N	Kept components	RCT
Drug	T400_RCT	RCT_no2	Cell_line.Tx7_T400	Plate.99	PNPLA8	0.2	-0.203541774318227	pearson	1	Ttest_pvalue	Coefficient_of_eigenassay	SVD_pCMs_only3CT	NoPrepr	SVD	3718	RCT_no2-Tx7_T400	N	Kept components	RCT
Drug	T400_RCT	RCT_no2	Cell_line.Tx7_T400	Plate.99	PNPO	0.2	0.0591486355870985	pearson	1	Ttest_pvalue	Coefficient_of_eigenassay	SVD_pCMs_only3CT	NoPrepr	SVD	9987	RCT_no2-Tx7_T400	N	Kept components	RCT
Drug	T400_RCT	RCT_no2	Cell_line.Tx7_T400	Plate.99	PNPT1	0.2	-0.0105856223891812	pearson	1	Ttest_pvalue	Coefficient_of_eigenassay	SVD_pCMs_only3CT	NoPrepr	SVD	13985	RCT_no2-Tx7_T400	N	Kept components	RCT
Drug	T400_RCT	RCT_no2	Cell_line.Tx7_T400	Plate.99	PNRC1	0.2	0.100586732282767	pearson	1	Ttest_pvalue	Coefficient_of_eigenassay	SVD_pCMs_only3CT	NoPrepr	SVD	7493	RCT_no2-Tx7_T400	N	Kept components	RCT
Drug	T400_RCT	RCT_no2	Cell_line.Tx7_T400	Plate.99	PNRC2	0.2	0.18934658156378	pearson	1	Ttest_pvalue	Coefficient_of_eigenassay	SVD_pCMs_only3CT	NoPrepr	SVD	4085	RCT_no2-Tx7_T400	N	Kept components	RCT
Drug	T400_RCT	RCT_no2	Cell_line.Tx7_T400	Plate.99	POC1A	0.2	0.228112175296759	pearson	1	Ttest_pvalue	Coefficient_of_eigenassay	SVD_pCMs_only3CT	NoPrepr	SVD	3133	RCT_no2-Tx7_T400	N	Kept components	RCT
Drug	T400_RCT	RCT_no2	Cell_line.Tx7_T400	Plate.99	POC1B	0.2	-0.0290138979314567	pearson	1	Ttest_pvalue	Coefficient_of_eigenassay	SVD_pCMs_only3CT	NoPrepr	SVD	12207	RCT_no2-Tx7_T400	N	Kept components	RCT
Drug	T400_RCT	RCT_no2	Cell_line.Tx7_T400	Plate.99	POC5	0.2	0.0745688613721613	pearson	1	Ttest_pvalue	Coefficient_of_eigenassay	SVD_pCMs_only3CT	NoPrepr	SVD	8969	RCT_no2-Tx7_T400	N	Kept components	RCT
Drug	T400_RCT	RCT_no2	Cell_line.Tx7_T400	Plate.99	PODN	0.2	0.0447369488636367	pearson	1	Ttest_pvalue	Coefficient_of_eigenassay	SVD_pCMs_only3CT	NoPrepr	SVD	10982	RCT_no2-Tx7_T400	N	Kept components	RCT
Drug	T400_RCT	RCT_no2	Cell_line.Tx7_T400	Plate.99	PODNL1	0.2	-0.0986971103781584	pearson	1	Ttest_pvalue	Coefficient_of_eigenassay	SVD_pCMs_only3CT	NoPrepr	SVD	7587	RCT_no2-Tx7_T400	N	Kept components	RCT
Drug	T400_RCT	RCT_no2	Cell_line.Tx7_T400	Plate.99	PODXL	0.2	0.57516258438667	pearson	1	Ttest_pvalue	Coefficient_of_eigenassay	SVD_pCMs_only3CT	NoPrepr	SVD	535	RCT_no2-Tx7_T400	N	Kept components	RCT
Drug	T400_RCT	RCT_no2	Cell_line.Tx7_T400	Plate.99	PODXL2	0.2	-0.138420681640927	pearson	1	Ttest_pvalue	Coefficient_of_eigenassay	SVD_pCMs_only3CT	NoPrepr	SVD	5754	RCT_no2-Tx7_T400	N	Kept components	RCT
Drug	T400_RCT	RCT_no2	Cell_line.Tx7_T400	Plate.99	POF1B	0.2	0.0411053770802534	pearson	1	Ttest_pvalue	Coefficient_of_eigenassay	SVD_pCMs_only3CT	NoPrepr	SVD	11239	RCT_no2-Tx7_T400	N	Kept components	RCT
Drug	T400_RCT	RCT_no2	Cell_line.Tx7_T400	Plate.99	POFUT1	0.2	-0.156788826878094	pearson	1	Ttest_pvalue	Coefficient_of_eigenassay	SVD_pCMs_only3CT	NoPrepr	SVD	5090	RCT_no2-Tx7_T400	N	Kept components	RCT
Drug	T400_RCT	RCT_no2	Cell_line.Tx7_T400	Plate.99	POFUT2	0.2	-0.115169107906533	pearson	1	Ttest_pvalue	Coefficient_of_eigenassay	SVD_pCMs_only3CT	NoPrepr	SVD	6764	RCT_no2-Tx7_T400	N	Kept components	RCT
Drug	T400_RCT	RCT_no2	Cell_line.Tx7_T400	Plate.99	POGK	0.2	0.00688626253279273	pearson	1	Ttest_pvalue	Coefficient_of_eigenassay	SVD_pCMs_only3CT	NoPrepr	SVD	14367	RCT_no2-Tx7_T400	N	Kept components	RCT
Drug	T400_RCT	RCT_no2	Cell_line.Tx7_T400	Plate.99	POGLUT1	0.2	-0.0450744929032134	pearson	1	Ttest_pvalue	Coefficient_of_eigenassay	SVD_pCMs_only3CT	NoPrepr	SVD	10959	RCT_no2-Tx7_T400	N	Kept components	RCT
Drug	T400_RCT	RCT_no2	Cell_line.Tx7_T400	Plate.99	POGZ	0.2	-0.0784195291442777	pearson	1	Ttest_pvalue	Coefficient_of_eigenassay	SVD_pCMs_only3CT	NoPrepr	SVD	8730	RCT_no2-Tx7_T400	N	Kept components	RCT
Drug	T400_RCT	RCT_no2	Cell_line.Tx7_T400	Plate.99	POLA1	0.2	0.0440043387692934	pearson	1	Ttest_pvalue	Coefficient_of_eigenassay	SVD_pCMs_only3CT	NoPrepr	SVD	11031	RCT_no2-Tx7_T400	N	Kept components	RCT
Drug	T400_RCT	RCT_no2	Cell_line.Tx7_T400	Plate.99	POLA2	0.2	0.0735146748079526	pearson	1	Ttest_pvalue	Coefficient_of_eigenassay	SVD_pCMs_only3CT	NoPrepr	SVD	9037	RCT_no2-Tx7_T400	N	Kept components	RCT
Drug	T400_RCT	RCT_no2	Cell_line.Tx7_T400	Plate.99	POLB	0.2	0.0838726584645915	pearson	1	Ttest_pvalue	Coefficient_of_eigenassay	SVD_pCMs_only3CT	NoPrepr	SVD	8420	RCT_no2-Tx7_T400	N	Kept components	RCT
Drug	T400_RCT	RCT_no2	Cell_line.Tx7_T400	Plate.99	POLD1	0.2	-0.0171674525613296	pearson	1	Ttest_pvalue	Coefficient_of_eigenassay	SVD_pCMs_only3CT	NoPrepr	SVD	13286	RCT_no2-Tx7_T400	N	Kept components	RCT
Drug	T400_RCT	RCT_no2	Cell_line.Tx7_T400	Plate.99	POLD2	0.2	-0.0272573836380818	pearson	1	Ttest_pvalue	Coefficient_of_eigenassay	SVD_pCMs_only3CT	NoPrepr	SVD	12346	RCT_no2-Tx7_T400	N	Kept components	RCT
Drug	T400_RCT	RCT_no2	Cell_line.Tx7_T400	Plate.99	POLD3	0.2	0.00774214870995123	pearson	1	Ttest_pvalue	Coefficient_of_eigenassay	SVD_pCMs_only3CT	NoPrepr	SVD	14286	RCT_no2-Tx7_T400	N	Kept components	RCT
Drug	T400_RCT	RCT_no2	Cell_line.Tx7_T400	Plate.99	POLD4	0.2	-0.0696781426776965	pearson	1	Ttest_pvalue	Coefficient_of_eigenassay	SVD_pCMs_only3CT	NoPrepr	SVD	9275	RCT_no2-Tx7_T400	N	Kept components	RCT
Drug	T400_RCT	RCT_no2	Cell_line.Tx7_T400	Plate.99	POLDIP2	0.2	-0.00475700903137457	pearson	1	Ttest_pvalue	Coefficient_of_eigenassay	SVD_pCMs_only3CT	NoPrepr	SVD	14620	RCT_no2-Tx7_T400	N	Kept components	RCT
Drug	T400_RCT	RCT_no2	Cell_line.Tx7_T400	Plate.99	POLDIP3	0.2	-0.0578003396605021	pearson	1	Ttest_pvalue	Coefficient_of_eigenassay	SVD_pCMs_only3CT	NoPrepr	SVD	10076	RCT_no2-Tx7_T400	N	Kept components	RCT
Drug	T400_RCT	RCT_no2	Cell_line.Tx7_T400	Plate.99	POLE	0.2	-0.168426517975585	pearson	1	Ttest_pvalue	Coefficient_of_eigenassay	SVD_pCMs_only3CT	NoPrepr	SVD	4708	RCT_no2-Tx7_T400	N	Kept components	RCT
Drug	T400_RCT	RCT_no2	Cell_line.Tx7_T400	Plate.99	POLE2	0.2	-0.16734888008516	pearson	1	Ttest_pvalue	Coefficient_of_eigenassay	SVD_pCMs_only3CT	NoPrepr	SVD	4736	RCT_no2-Tx7_T400	N	Kept components	RCT
Drug	T400_RCT	RCT_no2	Cell_line.Tx7_T400	Plate.99	POLE3	0.2	-0.0947756729359687	pearson	1	Ttest_pvalue	Coefficient_of_eigenassay	SVD_pCMs_only3CT	NoPrepr	SVD	7808	RCT_no2-Tx7_T400	N	Kept components	RCT
Drug	T400_RCT	RCT_no2	Cell_line.Tx7_T400	Plate.99	POLE4	0.2	0.0534443470548397	pearson	1	Ttest_pvalue	Coefficient_of_eigenassay	SVD_pCMs_only3CT	NoPrepr	SVD	10373	RCT_no2-Tx7_T400	N	Kept components	RCT
Drug	T400_RCT	RCT_no2	Cell_line.Tx7_T400	Plate.99	POLG	0.2	-0.438319971866632	pearson	1	Ttest_pvalue	Coefficient_of_eigenassay	SVD_pCMs_only3CT	NoPrepr	SVD	959	RCT_no2-Tx7_T400	N	Kept components	RCT
Drug	T400_RCT	RCT_no2	Cell_line.Tx7_T400	Plate.99	POLG2	0.2	0.119707800280783	pearson	1	Ttest_pvalue	Coefficient_of_eigenassay	SVD_pCMs_only3CT	NoPrepr	SVD	6540	RCT_no2-Tx7_T400	N	Kept components	RCT
Drug	T400_RCT	RCT_no2	Cell_line.Tx7_T400	Plate.99	POLH	0.2	-0.127906255379878	pearson	1	Ttest_pvalue	Coefficient_of_eigenassay	SVD_pCMs_only3CT	NoPrepr	SVD	6162	RCT_no2-Tx7_T400	N	Kept components	RCT
Drug	T400_RCT	RCT_no2	Cell_line.Tx7_T400	Plate.99	POLI	0.2	-0.0527767882238293	pearson	1	Ttest_pvalue	Coefficient_of_eigenassay	SVD_pCMs_only3CT	NoPrepr	SVD	10421	RCT_no2-Tx7_T400	N	Kept components	RCT
Drug	T400_RCT	RCT_no2	Cell_line.Tx7_T400	Plate.99	POLK	0.2	-0.124929904608888	pearson	1	Ttest_pvalue	Coefficient_of_eigenassay	SVD_pCMs_only3CT	NoPrepr	SVD	6289	RCT_no2-Tx7_T400	N	Kept components	RCT
Drug	T400_RCT	RCT_no2	Cell_line.Tx7_T400	Plate.99	POLL	0.2	-0.108047938255932	pearson	1	Ttest_pvalue	Coefficient_of_eigenassay	SVD_pCMs_only3CT	NoPrepr	SVD	7119	RCT_no2-Tx7_T400	N	Kept components	RCT
Drug	T400_RCT	RCT_no2	Cell_line.Tx7_T400	Plate.99	POLM	0.2	-0.0638864155801241	pearson	1	Ttest_pvalue	Coefficient_of_eigenassay	SVD_pCMs_only3CT	NoPrepr	SVD	9659	RCT_no2-Tx7_T400	N	Kept components	RCT
Drug	T400_RCT	RCT_no2	Cell_line.Tx7_T400	Plate.99	POLN	0.2	0.0340684977723269	pearson	1	Ttest_pvalue	Coefficient_of_eigenassay	SVD_pCMs_only3CT	NoPrepr	SVD	11793	RCT_no2-Tx7_T400	N	Kept components	RCT
Drug	T400_RCT	RCT_no2	Cell_line.Tx7_T400	Plate.99	POLQ	0.2	0.0635395833524739	pearson	1	Ttest_pvalue	Coefficient_of_eigenassay	SVD_pCMs_only3CT	NoPrepr	SVD	9685	RCT_no2-Tx7_T400	N	Kept components	RCT
Drug	T400_RCT	RCT_no2	Cell_line.Tx7_T400	Plate.99	POLR1A	0.2	-0.591394865907677	pearson	1	Ttest_pvalue	Coefficient_of_eigenassay	SVD_pCMs_only3CT	NoPrepr	SVD	512	RCT_no2-Tx7_T400	N	Kept components	RCT
Drug	T400_RCT	RCT_no2	Cell_line.Tx7_T400	Plate.99	POLR1B	0.2	0.133720873413595	pearson	1	Ttest_pvalue	Coefficient_of_eigenassay	SVD_pCMs_only3CT	NoPrepr	SVD	5935	RCT_no2-Tx7_T400	N	Kept components	RCT
Drug	T400_RCT	RCT_no2	Cell_line.Tx7_T400	Plate.99	POLR1C	0.2	0.101474341025162	pearson	1	Ttest_pvalue	Coefficient_of_eigenassay	SVD_pCMs_only3CT	NoPrepr	SVD	7442	RCT_no2-Tx7_T400	N	Kept components	RCT
Drug	T400_RCT	RCT_no2	Cell_line.Tx7_T400	Plate.99	POLR1D	0.2	0.21947502276357	pearson	1	Ttest_pvalue	Coefficient_of_eigenassay	SVD_pCMs_only3CT	NoPrepr	SVD	3333	RCT_no2-Tx7_T400	N	Kept components	RCT
Drug	T400_RCT	RCT_no2	Cell_line.Tx7_T400	Plate.99	POLR1E	0.2	0.102861125617765	pearson	1	Ttest_pvalue	Coefficient_of_eigenassay	SVD_pCMs_only3CT	NoPrepr	SVD	7379	RCT_no2-Tx7_T400	N	Kept components	RCT
Drug	T400_RCT	RCT_no2	Cell_line.Tx7_T400	Plate.99	POLR2A	0.2	-0.0297428590703671	pearson	1	Ttest_pvalue	Coefficient_of_eigenassay	SVD_pCMs_only3CT	NoPrepr	SVD	12149	RCT_no2-Tx7_T400	N	Kept components	RCT
Drug	T400_RCT	RCT_no2	Cell_line.Tx7_T400	Plate.99	POLR2B	0.2	0.113439559413951	pearson	1	Ttest_pvalue	Coefficient_of_eigenassay	SVD_pCMs_only3CT	NoPrepr	SVD	6845	RCT_no2-Tx7_T400	N	Kept components	RCT
Drug	T400_RCT	RCT_no2	Cell_line.Tx7_T400	Plate.99	POLR2C	0.2	-0.0441805776969084	pearson	1	Ttest_pvalue	Coefficient_of_eigenassay	SVD_pCMs_only3CT	NoPrepr	SVD	11018	RCT_no2-Tx7_T400	N	Kept components	RCT
Drug	T400_RCT	RCT_no2	Cell_line.Tx7_T400	Plate.99	POLR2D	0.2	0.0488862928705166	pearson	1	Ttest_pvalue	Coefficient_of_eigenassay	SVD_pCMs_only3CT	NoPrepr	SVD	10692	RCT_no2-Tx7_T400	N	Kept components	RCT
Drug	T400_RCT	RCT_no2	Cell_line.Tx7_T400	Plate.99	POLR2E	0.2	0.120340545599277	pearson	1	Ttest_pvalue	Coefficient_of_eigenassay	SVD_pCMs_only3CT	NoPrepr	SVD	6509	RCT_no2-Tx7_T400	N	Kept components	RCT
Drug	T400_RCT	RCT_no2	Cell_line.Tx7_T400	Plate.99	POLR2F	0.2	0.168866043233973	pearson	1	Ttest_pvalue	Coefficient_of_eigenassay	SVD_pCMs_only3CT	NoPrepr	SVD	4688	RCT_no2-Tx7_T400	N	Kept components	RCT
Drug	T400_RCT	RCT_no2	Cell_line.Tx7_T400	Plate.99	POLR2G	0.2	0.338707402101707	pearson	1	Ttest_pvalue	Coefficient_of_eigenassay	SVD_pCMs_only3CT	NoPrepr	SVD	1624	RCT_no2-Tx7_T400	N	Kept components	RCT
Drug	T400_RCT	RCT_no2	Cell_line.Tx7_T400	Plate.99	POLR2H	0.2	0.0256235505069709	pearson	1	Ttest_pvalue	Coefficient_of_eigenassay	SVD_pCMs_only3CT	NoPrepr	SVD	12482	RCT_no2-Tx7_T400	N	Kept components	RCT
Drug	T400_RCT	RCT_no2	Cell_line.Tx7_T400	Plate.99	POLR2I	0.2	0.704276898309033	pearson	1	Ttest_pvalue	Coefficient_of_eigenassay	SVD_pCMs_only3CT	NoPrepr	SVD	366	RCT_no2-Tx7_T400	N	Kept components	RCT
Drug	T400_RCT	RCT_no2	Cell_line.Tx7_T400	Plate.99	POLR2J	0.2	0.669714345434565	pearson	1	Ttest_pvalue	Coefficient_of_eigenassay	SVD_pCMs_only3CT	NoPrepr	SVD	401	RCT_no2-Tx7_T400	N	Kept components	RCT
Drug	T400_RCT	RCT_no2	Cell_line.Tx7_T400	Plate.99	POLR2J3	0.2	0.0089583505943902	pearson	1	Ttest_pvalue	Coefficient_of_eigenassay	SVD_pCMs_only3CT	NoPrepr	SVD	14151	RCT_no2-Tx7_T400	N	Kept components	RCT
Drug	T400_RCT	RCT_no2	Cell_line.Tx7_T400	Plate.99	POLR2K	0.2	-0.0107209586940338	pearson	1	Ttest_pvalue	Coefficient_of_eigenassay	SVD_pCMs_only3CT	NoPrepr	SVD	13966	RCT_no2-Tx7_T400	N	Kept components	RCT
Drug	T400_RCT	RCT_no2	Cell_line.Tx7_T400	Plate.99	POLR2L	0.2	0.151923556362564	pearson	1	Ttest_pvalue	Coefficient_of_eigenassay	SVD_pCMs_only3CT	NoPrepr	SVD	5265	RCT_no2-Tx7_T400	N	Kept components	RCT
Drug	T400_RCT	RCT_no2	Cell_line.Tx7_T400	Plate.99	POLR2M	0.2	-0.0270485951725837	pearson	1	Ttest_pvalue	Coefficient_of_eigenassay	SVD_pCMs_only3CT	NoPrepr	SVD	12365	RCT_no2-Tx7_T400	N	Kept components	RCT
Drug	T400_RCT	RCT_no2	Cell_line.Tx7_T400	Plate.99	POLR3A	0.2	-0.0774668442867107	pearson	1	Ttest_pvalue	Coefficient_of_eigenassay	SVD_pCMs_only3CT	NoPrepr	SVD	8793	RCT_no2-Tx7_T400	N	Kept components	RCT
Drug	T400_RCT	RCT_no2	Cell_line.Tx7_T400	Plate.99	POLR3B	0.2	0.0438761681994643	pearson	1	Ttest_pvalue	Coefficient_of_eigenassay	SVD_pCMs_only3CT	NoPrepr	SVD	11041	RCT_no2-Tx7_T400	N	Kept components	RCT
Drug	T400_RCT	RCT_no2	Cell_line.Tx7_T400	Plate.99	POLR3C	0.2	0.0341519023036578	pearson	1	Ttest_pvalue	Coefficient_of_eigenassay	SVD_pCMs_only3CT	NoPrepr	SVD	11787	RCT_no2-Tx7_T400	N	Kept components	RCT
Drug	T400_RCT	RCT_no2	Cell_line.Tx7_T400	Plate.99	POLR3D	0.2	-0.41620445364962	pearson	1	Ttest_pvalue	Coefficient_of_eigenassay	SVD_pCMs_only3CT	NoPrepr	SVD	1073	RCT_no2-Tx7_T400	N	Kept components	RCT
Drug	T400_RCT	RCT_no2	Cell_line.Tx7_T400	Plate.99	POLR3E	0.2	-0.137999447774891	pearson	1	Ttest_pvalue	Coefficient_of_eigenassay	SVD_pCMs_only3CT	NoPrepr	SVD	5769	RCT_no2-Tx7_T400	N	Kept components	RCT
Drug	T400_RCT	RCT_no2	Cell_line.Tx7_T400	Plate.99	POLR3F	0.2	-0.0966469444044745	pearson	1	Ttest_pvalue	Coefficient_of_eigenassay	SVD_pCMs_only3CT	NoPrepr	SVD	7693	RCT_no2-Tx7_T400	N	Kept components	RCT
Drug	T400_RCT	RCT_no2	Cell_line.Tx7_T400	Plate.99	POLR3G	0.2	-0.458517240794084	pearson	1	Ttest_pvalue	Coefficient_of_eigenassay	SVD_pCMs_only3CT	NoPrepr	SVD	861	RCT_no2-Tx7_T400	N	Kept components	RCT
Drug	T400_RCT	RCT_no2	Cell_line.Tx7_T400	Plate.99	POLR3GL	0.2	-0.096170645155321	pearson	1	Ttest_pvalue	Coefficient_of_eigenassay	SVD_pCMs_only3CT	NoPrepr	SVD	7726	RCT_no2-Tx7_T400	N	Kept components	RCT
Drug	T400_RCT	RCT_no2	Cell_line.Tx7_T400	Plate.99	POLR3H	0.2	-0.117323960791387	pearson	1	Ttest_pvalue	Coefficient_of_eigenassay	SVD_pCMs_only3CT	NoPrepr	SVD	6645	RCT_no2-Tx7_T400	N	Kept components	RCT
Drug	T400_RCT	RCT_no2	Cell_line.Tx7_T400	Plate.99	POLR3K	0.2	0.224938604206936	pearson	1	Ttest_pvalue	Coefficient_of_eigenassay	SVD_pCMs_only3CT	NoPrepr	SVD	3204	RCT_no2-Tx7_T400	N	Kept components	RCT
Drug	T400_RCT	RCT_no2	Cell_line.Tx7_T400	Plate.99	POLRMT	0.2	-0.0970122689830472	pearson	1	Ttest_pvalue	Coefficient_of_eigenassay	SVD_pCMs_only3CT	NoPrepr	SVD	7672	RCT_no2-Tx7_T400	N	Kept components	RCT
Drug	T400_RCT	RCT_no2	Cell_line.Tx7_T400	Plate.99	POM121	0.2	-0.30582122831537	pearson	1	Ttest_pvalue	Coefficient_of_eigenassay	SVD_pCMs_only3CT	NoPrepr	SVD	1965	RCT_no2-Tx7_T400	N	Kept components	RCT
Drug	T400_RCT	RCT_no2	Cell_line.Tx7_T400	Plate.99	POM121C	0.2	-0.252836510362073	pearson	1	Ttest_pvalue	Coefficient_of_eigenassay	SVD_pCMs_only3CT	NoPrepr	SVD	2686	RCT_no2-Tx7_T400	N	Kept components	RCT
Drug	T400_RCT	RCT_no2	Cell_line.Tx7_T400	Plate.99	POMGNT1	0.2	0.100768598573898	pearson	1	Ttest_pvalue	Coefficient_of_eigenassay	SVD_pCMs_only3CT	NoPrepr	SVD	7480	RCT_no2-Tx7_T400	N	Kept components	RCT
Drug	T400_RCT	RCT_no2	Cell_line.Tx7_T400	Plate.99	POMGNT2	0.2	0.345204034514207	pearson	1	Ttest_pvalue	Coefficient_of_eigenassay	SVD_pCMs_only3CT	NoPrepr	SVD	1576	RCT_no2-Tx7_T400	N	Kept components	RCT
Drug	T400_RCT	RCT_no2	Cell_line.Tx7_T400	Plate.99	POMK	0.2	0.0229704302407604	pearson	1	Ttest_pvalue	Coefficient_of_eigenassay	SVD_pCMs_only3CT	NoPrepr	SVD	12730	RCT_no2-Tx7_T400	N	Kept components	RCT
Drug	T400_RCT	RCT_no2	Cell_line.Tx7_T400	Plate.99	POMP	0.2	0.22905452754152	pearson	1	Ttest_pvalue	Coefficient_of_eigenassay	SVD_pCMs_only3CT	NoPrepr	SVD	3110	RCT_no2-Tx7_T400	N	Kept components	RCT
Drug	T400_RCT	RCT_no2	Cell_line.Tx7_T400	Plate.99	POMT1	0.2	0.0088813864210231	pearson	1	Ttest_pvalue	Coefficient_of_eigenassay	SVD_pCMs_only3CT	NoPrepr	SVD	14157	RCT_no2-Tx7_T400	N	Kept components	RCT
Drug	T400_RCT	RCT_no2	Cell_line.Tx7_T400	Plate.99	POMT2	0.2	-0.0722044052258431	pearson	1	Ttest_pvalue	Coefficient_of_eigenassay	SVD_pCMs_only3CT	NoPrepr	SVD	9123	RCT_no2-Tx7_T400	N	Kept components	RCT
Drug	T400_RCT	RCT_no2	Cell_line.Tx7_T400	Plate.99	PON1	0.2	0.00339334426725592	pearson	1	Ttest_pvalue	Coefficient_of_eigenassay	SVD_pCMs_only3CT	NoPrepr	SVD	14799	RCT_no2-Tx7_T400	N	Kept components	RCT
Drug	T400_RCT	RCT_no2	Cell_line.Tx7_T400	Plate.99	PON2	0.2	0.0269737667379322	pearson	1	Ttest_pvalue	Coefficient_of_eigenassay	SVD_pCMs_only3CT	NoPrepr	SVD	12374	RCT_no2-Tx7_T400	N	Kept components	RCT
Drug	T400_RCT	RCT_no2	Cell_line.Tx7_T400	Plate.99	POP1	0.2	0.0381259680223392	pearson	1	Ttest_pvalue	Coefficient_of_eigenassay	SVD_pCMs_only3CT	NoPrepr	SVD	11471	RCT_no2-Tx7_T400	N	Kept components	RCT
Drug	T400_RCT	RCT_no2	Cell_line.Tx7_T400	Plate.99	POP4	0.2	0.256689381348296	pearson	1	Ttest_pvalue	Coefficient_of_eigenassay	SVD_pCMs_only3CT	NoPrepr	SVD	2624	RCT_no2-Tx7_T400	N	Kept components	RCT
Drug	T400_RCT	RCT_no2	Cell_line.Tx7_T400	Plate.99	POP5	0.2	0.206585023076759	pearson	1	Ttest_pvalue	Coefficient_of_eigenassay	SVD_pCMs_only3CT	NoPrepr	SVD	3631	RCT_no2-Tx7_T400	N	Kept components	RCT
Drug	T400_RCT	RCT_no2	Cell_line.Tx7_T400	Plate.99	POP7	0.2	0.249564629451563	pearson	1	Ttest_pvalue	Coefficient_of_eigenassay	SVD_pCMs_only3CT	NoPrepr	SVD	2750	RCT_no2-Tx7_T400	N	Kept components	RCT
Drug	T400_RCT	RCT_no2	Cell_line.Tx7_T400	Plate.99	POPDC2	0.2	0.0225432905227413	pearson	1	Ttest_pvalue	Coefficient_of_eigenassay	SVD_pCMs_only3CT	NoPrepr	SVD	12770	RCT_no2-Tx7_T400	N	Kept components	RCT
Drug	T400_RCT	RCT_no2	Cell_line.Tx7_T400	Plate.99	POPDC3	0.2	-0.00537598703903001	pearson	1	Ttest_pvalue	Coefficient_of_eigenassay	SVD_pCMs_only3CT	NoPrepr	SVD	14541	RCT_no2-Tx7_T400	N	Kept components	RCT
Drug	T400_RCT	RCT_no2	Cell_line.Tx7_T400	Plate.99	POR	0.2	0.0354290373084157	pearson	1	Ttest_pvalue	Coefficient_of_eigenassay	SVD_pCMs_only3CT	NoPrepr	SVD	11693	RCT_no2-Tx7_T400	N	Kept components	RCT
Drug	T400_RCT	RCT_no2	Cell_line.Tx7_T400	Plate.99	PORCN	0.2	0.283555701926054	pearson	1	Ttest_pvalue	Coefficient_of_eigenassay	SVD_pCMs_only3CT	NoPrepr	SVD	2235	RCT_no2-Tx7_T400	N	Kept components	RCT
Drug	T400_RCT	RCT_no2	Cell_line.Tx7_T400	Plate.99	POSTN	0.2	-0.205812349027346	pearson	1	Ttest_pvalue	Coefficient_of_eigenassay	SVD_pCMs_only3CT	NoPrepr	SVD	3647	RCT_no2-Tx7_T400	N	Kept components	RCT
Drug	T400_RCT	RCT_no2	Cell_line.Tx7_T400	Plate.99	POT1	0.2	0.0354301563027497	pearson	1	Ttest_pvalue	Coefficient_of_eigenassay	SVD_pCMs_only3CT	NoPrepr	SVD	11692	RCT_no2-Tx7_T400	N	Kept components	RCT
Drug	T400_RCT	RCT_no2	Cell_line.Tx7_T400	Plate.99	POTEE	0.2	-0.0566140617560296	pearson	1	Ttest_pvalue	Coefficient_of_eigenassay	SVD_pCMs_only3CT	NoPrepr	SVD	10168	RCT_no2-Tx7_T400	N	Kept components	RCT
Drug	T400_RCT	RCT_no2	Cell_line.Tx7_T400	Plate.99	POTEF	0.2	-0.884246427859278	pearson	1	Ttest_pvalue	Coefficient_of_eigenassay	SVD_pCMs_only3CT	NoPrepr	SVD	222	RCT_no2-Tx7_T400	N	Kept components	RCT
Drug	T400_RCT	RCT_no2	Cell_line.Tx7_T400	Plate.99	POU2F1	0.2	-0.114919241059674	pearson	1	Ttest_pvalue	Coefficient_of_eigenassay	SVD_pCMs_only3CT	NoPrepr	SVD	6775	RCT_no2-Tx7_T400	N	Kept components	RCT
Drug	T400_RCT	RCT_no2	Cell_line.Tx7_T400	Plate.99	POU2F2	0.2	-0.130086960978198	pearson	1	Ttest_pvalue	Coefficient_of_eigenassay	SVD_pCMs_only3CT	NoPrepr	SVD	6058	RCT_no2-Tx7_T400	N	Kept components	RCT
Drug	T400_RCT	RCT_no2	Cell_line.Tx7_T400	Plate.99	POU3F1	0.2	-0.0228567348409679	pearson	1	Ttest_pvalue	Coefficient_of_eigenassay	SVD_pCMs_only3CT	NoPrepr	SVD	12741	RCT_no2-Tx7_T400	N	Kept components	RCT
Drug	T400_RCT	RCT_no2	Cell_line.Tx7_T400	Plate.99	POU3F2	0.2	0.108335995605014	pearson	1	Ttest_pvalue	Coefficient_of_eigenassay	SVD_pCMs_only3CT	NoPrepr	SVD	7103	RCT_no2-Tx7_T400	N	Kept components	RCT
Drug	T400_RCT	RCT_no2	Cell_line.Tx7_T400	Plate.99	POU3F3	0.2	0.0910333877640181	pearson	1	Ttest_pvalue	Coefficient_of_eigenassay	SVD_pCMs_only3CT	NoPrepr	SVD	8013	RCT_no2-Tx7_T400	N	Kept components	RCT
Drug	T400_RCT	RCT_no2	Cell_line.Tx7_T400	Plate.99	POU3F4	0.2	0.0218364955089954	pearson	1	Ttest_pvalue	Coefficient_of_eigenassay	SVD_pCMs_only3CT	NoPrepr	SVD	12849	RCT_no2-Tx7_T400	N	Kept components	RCT
Drug	T400_RCT	RCT_no2	Cell_line.Tx7_T400	Plate.99	POU4F1	0.2	0.0101953415357105	pearson	1	Ttest_pvalue	Coefficient_of_eigenassay	SVD_pCMs_only3CT	NoPrepr	SVD	14014	RCT_no2-Tx7_T400	N	Kept components	RCT
Drug	T400_RCT	RCT_no2	Cell_line.Tx7_T400	Plate.99	POU5F1B	0.2	0.00810532088454803	pearson	1	Ttest_pvalue	Coefficient_of_eigenassay	SVD_pCMs_only3CT	NoPrepr	SVD	14244	RCT_no2-Tx7_T400	N	Kept components	RCT
Drug	T400_RCT	RCT_no2	Cell_line.Tx7_T400	Plate.99	POU5F2	0.2	0.0563253285831499	pearson	1	Ttest_pvalue	Coefficient_of_eigenassay	SVD_pCMs_only3CT	NoPrepr	SVD	10184	RCT_no2-Tx7_T400	N	Kept components	RCT
Drug	T400_RCT	RCT_no2	Cell_line.Tx7_T400	Plate.99	POU6F1	0.2	-0.0670385505603633	pearson	1	Ttest_pvalue	Coefficient_of_eigenassay	SVD_pCMs_only3CT	NoPrepr	SVD	9441	RCT_no2-Tx7_T400	N	Kept components	RCT
Drug	T400_RCT	RCT_no2	Cell_line.Tx7_T400	Plate.99	POU6F2	0.2	0.0121672394952771	pearson	1	Ttest_pvalue	Coefficient_of_eigenassay	SVD_pCMs_only3CT	NoPrepr	SVD	13822	RCT_no2-Tx7_T400	N	Kept components	RCT
Drug	T400_RCT	RCT_no2	Cell_line.Tx7_T400	Plate.99	PP2D1	0.2	0.018280229117352	pearson	1	Ttest_pvalue	Coefficient_of_eigenassay	SVD_pCMs_only3CT	NoPrepr	SVD	13186	RCT_no2-Tx7_T400	N	Kept components	RCT
Drug	T400_RCT	RCT_no2	Cell_line.Tx7_T400	Plate.99	PPA1	0.2	0.267425927381627	pearson	1	Ttest_pvalue	Coefficient_of_eigenassay	SVD_pCMs_only3CT	NoPrepr	SVD	2453	RCT_no2-Tx7_T400	N	Kept components	RCT
Drug	T400_RCT	RCT_no2	Cell_line.Tx7_T400	Plate.99	PPA2	0.2	0.119028902008515	pearson	1	Ttest_pvalue	Coefficient_of_eigenassay	SVD_pCMs_only3CT	NoPrepr	SVD	6569	RCT_no2-Tx7_T400	N	Kept components	RCT
Drug	T400_RCT	RCT_no2	Cell_line.Tx7_T400	Plate.99	PPAN	0.2	-1.03764146760916	pearson	1	Ttest_pvalue	Coefficient_of_eigenassay	SVD_pCMs_only3CT	NoPrepr	SVD	166	RCT_no2-Tx7_T400	N	Kept components	RCT
Drug	T400_RCT	RCT_no2	Cell_line.Tx7_T400	Plate.99	PPARA	0.2	-0.17041159050599	pearson	1	Ttest_pvalue	Coefficient_of_eigenassay	SVD_pCMs_only3CT	NoPrepr	SVD	4641	RCT_no2-Tx7_T400	N	Kept components	RCT
Drug	T400_RCT	RCT_no2	Cell_line.Tx7_T400	Plate.99	PPARD	0.2	-0.0581147523745585	pearson	1	Ttest_pvalue	Coefficient_of_eigenassay	SVD_pCMs_only3CT	NoPrepr	SVD	10056	RCT_no2-Tx7_T400	N	Kept components	RCT
Drug	T400_RCT	RCT_no2	Cell_line.Tx7_T400	Plate.99	PPARG	0.2	0.0770590041881764	pearson	1	Ttest_pvalue	Coefficient_of_eigenassay	SVD_pCMs_only3CT	NoPrepr	SVD	8813	RCT_no2-Tx7_T400	N	Kept components	RCT
Drug	T400_RCT	RCT_no2	Cell_line.Tx7_T400	Plate.99	PPARGC1A	0.2	-0.489407598655721	pearson	1	Ttest_pvalue	Coefficient_of_eigenassay	SVD_pCMs_only3CT	NoPrepr	SVD	750	RCT_no2-Tx7_T400	N	Kept components	RCT
Drug	T400_RCT	RCT_no2	Cell_line.Tx7_T400	Plate.99	PPARGC1B	0.2	-0.483446395529532	pearson	1	Ttest_pvalue	Coefficient_of_eigenassay	SVD_pCMs_only3CT	NoPrepr	SVD	768	RCT_no2-Tx7_T400	N	Kept components	RCT
Drug	T400_RCT	RCT_no2	Cell_line.Tx7_T400	Plate.99	PPAT	0.2	-0.222106801752724	pearson	1	Ttest_pvalue	Coefficient_of_eigenassay	SVD_pCMs_only3CT	NoPrepr	SVD	3267	RCT_no2-Tx7_T400	N	Kept components	RCT
Drug	T400_RCT	RCT_no2	Cell_line.Tx7_T400	Plate.99	PPBP	0.2	-0.00180028253355226	pearson	1	Ttest_pvalue	Coefficient_of_eigenassay	SVD_pCMs_only3CT	NoPrepr	SVD	15041	RCT_no2-Tx7_T400	N	Kept components	RCT
Drug	T400_RCT	RCT_no2	Cell_line.Tx7_T400	Plate.99	PPCDC	0.2	-0.0730878124638973	pearson	1	Ttest_pvalue	Coefficient_of_eigenassay	SVD_pCMs_only3CT	NoPrepr	SVD	9062	RCT_no2-Tx7_T400	N	Kept components	RCT
Drug	T400_RCT	RCT_no2	Cell_line.Tx7_T400	Plate.99	PPCS	0.2	0.300578459776336	pearson	1	Ttest_pvalue	Coefficient_of_eigenassay	SVD_pCMs_only3CT	NoPrepr	SVD	2023	RCT_no2-Tx7_T400	N	Kept components	RCT
Drug	T400_RCT	RCT_no2	Cell_line.Tx7_T400	Plate.99	PPDPF	0.2	0.0177449864305248	pearson	1	Ttest_pvalue	Coefficient_of_eigenassay	SVD_pCMs_only3CT	NoPrepr	SVD	13224	RCT_no2-Tx7_T400	N	Kept components	RCT
Drug	T400_RCT	RCT_no2	Cell_line.Tx7_T400	Plate.99	PPFIA1	0.2	-0.159485866575318	pearson	1	Ttest_pvalue	Coefficient_of_eigenassay	SVD_pCMs_only3CT	NoPrepr	SVD	4990	RCT_no2-Tx7_T400	N	Kept components	RCT
Drug	T400_RCT	RCT_no2	Cell_line.Tx7_T400	Plate.99	PPFIA2	0.2	-0.400872273294752	pearson	1	Ttest_pvalue	Coefficient_of_eigenassay	SVD_pCMs_only3CT	NoPrepr	SVD	1156	RCT_no2-Tx7_T400	N	Kept components	RCT
Drug	T400_RCT	RCT_no2	Cell_line.Tx7_T400	Plate.99	PPFIA3	0.2	-0.66799981013302	pearson	1	Ttest_pvalue	Coefficient_of_eigenassay	SVD_pCMs_only3CT	NoPrepr	SVD	405	RCT_no2-Tx7_T400	N	Kept components	RCT
Drug	T400_RCT	RCT_no2	Cell_line.Tx7_T400	Plate.99	PPFIA4	0.2	-1.49554431391714	pearson	1	Ttest_pvalue	Coefficient_of_eigenassay	SVD_pCMs_only3CT	NoPrepr	SVD	73	RCT_no2-Tx7_T400	N	Kept components	RCT
Drug	T400_RCT	RCT_no2	Cell_line.Tx7_T400	Plate.99	PPFIBP1	0.2	0.0982902827587115	pearson	1	Ttest_pvalue	Coefficient_of_eigenassay	SVD_pCMs_only3CT	NoPrepr	SVD	7610	RCT_no2-Tx7_T400	N	Kept components	RCT
Drug	T400_RCT	RCT_no2	Cell_line.Tx7_T400	Plate.99	PPFIBP2	0.2	-0.149882241291045	pearson	1	Ttest_pvalue	Coefficient_of_eigenassay	SVD_pCMs_only3CT	NoPrepr	SVD	5349	RCT_no2-Tx7_T400	N	Kept components	RCT
Drug	T400_RCT	RCT_no2	Cell_line.Tx7_T400	Plate.99	PPHLN1	0.2	0.0677366903582753	pearson	1	Ttest_pvalue	Coefficient_of_eigenassay	SVD_pCMs_only3CT	NoPrepr	SVD	9389	RCT_no2-Tx7_T400	N	Kept components	RCT
Drug	T400_RCT	RCT_no2	Cell_line.Tx7_T400	Plate.99	PPIA	0.2	-0.151326054094036	pearson	1	Ttest_pvalue	Coefficient_of_eigenassay	SVD_pCMs_only3CT	NoPrepr	SVD	5290	RCT_no2-Tx7_T400	N	Kept components	RCT
Drug	T400_RCT	RCT_no2	Cell_line.Tx7_T400	Plate.99	PPIB	0.2	-0.356170754267089	pearson	1	Ttest_pvalue	Coefficient_of_eigenassay	SVD_pCMs_only3CT	NoPrepr	SVD	1480	RCT_no2-Tx7_T400	N	Kept components	RCT
Drug	T400_RCT	RCT_no2	Cell_line.Tx7_T400	Plate.99	PPIC	0.2	0.259855736078572	pearson	1	Ttest_pvalue	Coefficient_of_eigenassay	SVD_pCMs_only3CT	NoPrepr	SVD	2578	RCT_no2-Tx7_T400	N	Kept components	RCT
Drug	T400_RCT	RCT_no2	Cell_line.Tx7_T400	Plate.99	PPID	0.2	0.154322570087531	pearson	1	Ttest_pvalue	Coefficient_of_eigenassay	SVD_pCMs_only3CT	NoPrepr	SVD	5187	RCT_no2-Tx7_T400	N	Kept components	RCT
Drug	T400_RCT	RCT_no2	Cell_line.Tx7_T400	Plate.99	PPIE	0.2	0.0940987318729018	pearson	1	Ttest_pvalue	Coefficient_of_eigenassay	SVD_pCMs_only3CT	NoPrepr	SVD	7849	RCT_no2-Tx7_T400	N	Kept components	RCT
Drug	T400_RCT	RCT_no2	Cell_line.Tx7_T400	Plate.99	PPIF	0.2	0.0437867672034643	pearson	1	Ttest_pvalue	Coefficient_of_eigenassay	SVD_pCMs_only3CT	NoPrepr	SVD	11049	RCT_no2-Tx7_T400	N	Kept components	RCT
Drug	T400_RCT	RCT_no2	Cell_line.Tx7_T400	Plate.99	PPIG	0.2	0.193185661924096	pearson	1	Ttest_pvalue	Coefficient_of_eigenassay	SVD_pCMs_only3CT	NoPrepr	SVD	3988	RCT_no2-Tx7_T400	N	Kept components	RCT
Drug	T400_RCT	RCT_no2	Cell_line.Tx7_T400	Plate.99	PPIH	0.2	-0.0436835471984029	pearson	1	Ttest_pvalue	Coefficient_of_eigenassay	SVD_pCMs_only3CT	NoPrepr	SVD	11054	RCT_no2-Tx7_T400	N	Kept components	RCT
Drug	T400_RCT	RCT_no2	Cell_line.Tx7_T400	Plate.99	PPIL1	0.2	-0.096811309654085	pearson	1	Ttest_pvalue	Coefficient_of_eigenassay	SVD_pCMs_only3CT	NoPrepr	SVD	7682	RCT_no2-Tx7_T400	N	Kept components	RCT
Drug	T400_RCT	RCT_no2	Cell_line.Tx7_T400	Plate.99	PPIL2	0.2	-0.0769358737767152	pearson	1	Ttest_pvalue	Coefficient_of_eigenassay	SVD_pCMs_only3CT	NoPrepr	SVD	8821	RCT_no2-Tx7_T400	N	Kept components	RCT
Drug	T400_RCT	RCT_no2	Cell_line.Tx7_T400	Plate.99	PPIL3	0.2	0.211706482267405	pearson	1	Ttest_pvalue	Coefficient_of_eigenassay	SVD_pCMs_only3CT	NoPrepr	SVD	3510	RCT_no2-Tx7_T400	N	Kept components	RCT
Drug	T400_RCT	RCT_no2	Cell_line.Tx7_T400	Plate.99	PPIL4	0.2	0.160417608773087	pearson	1	Ttest_pvalue	Coefficient_of_eigenassay	SVD_pCMs_only3CT	NoPrepr	SVD	4957	RCT_no2-Tx7_T400	N	Kept components	RCT
Drug	T400_RCT	RCT_no2	Cell_line.Tx7_T400	Plate.99	PPIL6	0.2	0.00815786925904347	pearson	1	Ttest_pvalue	Coefficient_of_eigenassay	SVD_pCMs_only3CT	NoPrepr	SVD	14234	RCT_no2-Tx7_T400	N	Kept components	RCT
Drug	T400_RCT	RCT_no2	Cell_line.Tx7_T400	Plate.99	PPIP5K1	0.2	-0.27934383760336	pearson	1	Ttest_pvalue	Coefficient_of_eigenassay	SVD_pCMs_only3CT	NoPrepr	SVD	2302	RCT_no2-Tx7_T400	N	Kept components	RCT
Drug	T400_RCT	RCT_no2	Cell_line.Tx7_T400	Plate.99	PPIP5K2	0.2	-0.0502924670324066	pearson	1	Ttest_pvalue	Coefficient_of_eigenassay	SVD_pCMs_only3CT	NoPrepr	SVD	10602	RCT_no2-Tx7_T400	N	Kept components	RCT
Drug	T400_RCT	RCT_no2	Cell_line.Tx7_T400	Plate.99	PPL	0.2	-1.61822716849882	pearson	1	Ttest_pvalue	Coefficient_of_eigenassay	SVD_pCMs_only3CT	NoPrepr	SVD	60	RCT_no2-Tx7_T400	N	Kept components	RCT
Drug	T400_RCT	RCT_no2	Cell_line.Tx7_T400	Plate.99	PPM1A	0.2	0.00546326950276868	pearson	1	Ttest_pvalue	Coefficient_of_eigenassay	SVD_pCMs_only3CT	NoPrepr	SVD	14532	RCT_no2-Tx7_T400	N	Kept components	RCT
Drug	T400_RCT	RCT_no2	Cell_line.Tx7_T400	Plate.99	PPM1B	0.2	0.0301952347447751	pearson	1	Ttest_pvalue	Coefficient_of_eigenassay	SVD_pCMs_only3CT	NoPrepr	SVD	12113	RCT_no2-Tx7_T400	N	Kept components	RCT
Drug	T400_RCT	RCT_no2	Cell_line.Tx7_T400	Plate.99	PPM1D	0.2	0.242124888833492	pearson	1	Ttest_pvalue	Coefficient_of_eigenassay	SVD_pCMs_only3CT	NoPrepr	SVD	2881	RCT_no2-Tx7_T400	N	Kept components	RCT
Drug	T400_RCT	RCT_no2	Cell_line.Tx7_T400	Plate.99	PPM1E	0.2	0.137439084592007	pearson	1	Ttest_pvalue	Coefficient_of_eigenassay	SVD_pCMs_only3CT	NoPrepr	SVD	5783	RCT_no2-Tx7_T400	N	Kept components	RCT
Drug	T400_RCT	RCT_no2	Cell_line.Tx7_T400	Plate.99	PPM1F	0.2	0.0577132102300386	pearson	1	Ttest_pvalue	Coefficient_of_eigenassay	SVD_pCMs_only3CT	NoPrepr	SVD	10085	RCT_no2-Tx7_T400	N	Kept components	RCT
Drug	T400_RCT	RCT_no2	Cell_line.Tx7_T400	Plate.99	PPM1G	0.2	-0.41460039725341	pearson	1	Ttest_pvalue	Coefficient_of_eigenassay	SVD_pCMs_only3CT	NoPrepr	SVD	1083	RCT_no2-Tx7_T400	N	Kept components	RCT
Drug	T400_RCT	RCT_no2	Cell_line.Tx7_T400	Plate.99	PPM1H	0.2	0.0365076166377615	pearson	1	Ttest_pvalue	Coefficient_of_eigenassay	SVD_pCMs_only3CT	NoPrepr	SVD	11610	RCT_no2-Tx7_T400	N	Kept components	RCT
Drug	T400_RCT	RCT_no2	Cell_line.Tx7_T400	Plate.99	PPM1J	0.2	0.115507935081561	pearson	1	Ttest_pvalue	Coefficient_of_eigenassay	SVD_pCMs_only3CT	NoPrepr	SVD	6746	RCT_no2-Tx7_T400	N	Kept components	RCT
Drug	T400_RCT	RCT_no2	Cell_line.Tx7_T400	Plate.99	PPM1K	0.2	-0.178020411683778	pearson	1	Ttest_pvalue	Coefficient_of_eigenassay	SVD_pCMs_only3CT	NoPrepr	SVD	4400	RCT_no2-Tx7_T400	N	Kept components	RCT
Drug	T400_RCT	RCT_no2	Cell_line.Tx7_T400	Plate.99	PPM1L	0.2	0.0882135933022382	pearson	1	Ttest_pvalue	Coefficient_of_eigenassay	SVD_pCMs_only3CT	NoPrepr	SVD	8171	RCT_no2-Tx7_T400	N	Kept components	RCT
Drug	T400_RCT	RCT_no2	Cell_line.Tx7_T400	Plate.99	PPM1M	0.2	0.118026746923939	pearson	1	Ttest_pvalue	Coefficient_of_eigenassay	SVD_pCMs_only3CT	NoPrepr	SVD	6617	RCT_no2-Tx7_T400	N	Kept components	RCT
Drug	T400_RCT	RCT_no2	Cell_line.Tx7_T400	Plate.99	PPM1N	0.2	0.135252057796255	pearson	1	Ttest_pvalue	Coefficient_of_eigenassay	SVD_pCMs_only3CT	NoPrepr	SVD	5871	RCT_no2-Tx7_T400	N	Kept components	RCT
Drug	T400_RCT	RCT_no2	Cell_line.Tx7_T400	Plate.99	PPME1	0.2	-0.389626717440095	pearson	1	Ttest_pvalue	Coefficient_of_eigenassay	SVD_pCMs_only3CT	NoPrepr	SVD	1226	RCT_no2-Tx7_T400	N	Kept components	RCT
Drug	T400_RCT	RCT_no2	Cell_line.Tx7_T400	Plate.99	PPOX	0.2	0.530601749208546	pearson	1	Ttest_pvalue	Coefficient_of_eigenassay	SVD_pCMs_only3CT	NoPrepr	SVD	631	RCT_no2-Tx7_T400	N	Kept components	RCT
Drug	T400_RCT	RCT_no2	Cell_line.Tx7_T400	Plate.99	PPP1CA	0.2	0.148888286224476	pearson	1	Ttest_pvalue	Coefficient_of_eigenassay	SVD_pCMs_only3CT	NoPrepr	SVD	5382	RCT_no2-Tx7_T400	N	Kept components	RCT
Drug	T400_RCT	RCT_no2	Cell_line.Tx7_T400	Plate.99	PPP1CB	0.2	0.0226462578390382	pearson	1	Ttest_pvalue	Coefficient_of_eigenassay	SVD_pCMs_only3CT	NoPrepr	SVD	12760	RCT_no2-Tx7_T400	N	Kept components	RCT
Drug	T400_RCT	RCT_no2	Cell_line.Tx7_T400	Plate.99	PPP1CC	0.2	0.01936827222977	pearson	1	Ttest_pvalue	Coefficient_of_eigenassay	SVD_pCMs_only3CT	NoPrepr	SVD	13077	RCT_no2-Tx7_T400	N	Kept components	RCT
Drug	T400_RCT	RCT_no2	Cell_line.Tx7_T400	Plate.99	PPP1R11	0.2	-0.0435161711448854	pearson	1	Ttest_pvalue	Coefficient_of_eigenassay	SVD_pCMs_only3CT	NoPrepr	SVD	11067	RCT_no2-Tx7_T400	N	Kept components	RCT
Drug	T400_RCT	RCT_no2	Cell_line.Tx7_T400	Plate.99	PPP1R12A	0.2	-0.244995197438897	pearson	1	Ttest_pvalue	Coefficient_of_eigenassay	SVD_pCMs_only3CT	NoPrepr	SVD	2832	RCT_no2-Tx7_T400	N	Kept components	RCT
Drug	T400_RCT	RCT_no2	Cell_line.Tx7_T400	Plate.99	PPP1R12B	0.2	-0.398880778990791	pearson	1	Ttest_pvalue	Coefficient_of_eigenassay	SVD_pCMs_only3CT	NoPrepr	SVD	1172	RCT_no2-Tx7_T400	N	Kept components	RCT
Drug	T400_RCT	RCT_no2	Cell_line.Tx7_T400	Plate.99	PPP1R12C	0.2	-0.246523900377792	pearson	1	Ttest_pvalue	Coefficient_of_eigenassay	SVD_pCMs_only3CT	NoPrepr	SVD	2811	RCT_no2-Tx7_T400	N	Kept components	RCT
Drug	T400_RCT	RCT_no2	Cell_line.Tx7_T400	Plate.99	PPP1R13B	0.2	-0.0339833987547203	pearson	1	Ttest_pvalue	Coefficient_of_eigenassay	SVD_pCMs_only3CT	NoPrepr	SVD	11798	RCT_no2-Tx7_T400	N	Kept components	RCT
Drug	T400_RCT	RCT_no2	Cell_line.Tx7_T400	Plate.99	PPP1R13L	0.2	-0.122148855401348	pearson	1	Ttest_pvalue	Coefficient_of_eigenassay	SVD_pCMs_only3CT	NoPrepr	SVD	6425	RCT_no2-Tx7_T400	N	Kept components	RCT
Drug	T400_RCT	RCT_no2	Cell_line.Tx7_T400	Plate.99	PPP1R14A	0.2	-0.134188293229137	pearson	1	Ttest_pvalue	Coefficient_of_eigenassay	SVD_pCMs_only3CT	NoPrepr	SVD	5913	RCT_no2-Tx7_T400	N	Kept components	RCT
Drug	T400_RCT	RCT_no2	Cell_line.Tx7_T400	Plate.99	PPP1R14B	0.2	0.151178967536388	pearson	1	Ttest_pvalue	Coefficient_of_eigenassay	SVD_pCMs_only3CT	NoPrepr	SVD	5292	RCT_no2-Tx7_T400	N	Kept components	RCT
Drug	T400_RCT	RCT_no2	Cell_line.Tx7_T400	Plate.99	PPP1R14C	0.2	-0.0837690443646313	pearson	1	Ttest_pvalue	Coefficient_of_eigenassay	SVD_pCMs_only3CT	NoPrepr	SVD	8429	RCT_no2-Tx7_T400	N	Kept components	RCT
Drug	T400_RCT	RCT_no2	Cell_line.Tx7_T400	Plate.99	PPP1R15A	0.2	-0.426342033406759	pearson	1	Ttest_pvalue	Coefficient_of_eigenassay	SVD_pCMs_only3CT	NoPrepr	SVD	1019	RCT_no2-Tx7_T400	N	Kept components	RCT
Drug	T400_RCT	RCT_no2	Cell_line.Tx7_T400	Plate.99	PPP1R15B	0.2	-0.218790694857609	pearson	1	Ttest_pvalue	Coefficient_of_eigenassay	SVD_pCMs_only3CT	NoPrepr	SVD	3350	RCT_no2-Tx7_T400	N	Kept components	RCT
Drug	T400_RCT	RCT_no2	Cell_line.Tx7_T400	Plate.99	PPP1R16A	0.2	0.102675908449905	pearson	1	Ttest_pvalue	Coefficient_of_eigenassay	SVD_pCMs_only3CT	NoPrepr	SVD	7390	RCT_no2-Tx7_T400	N	Kept components	RCT
Drug	T400_RCT	RCT_no2	Cell_line.Tx7_T400	Plate.99	PPP1R16B	0.2	-0.00735169791627505	pearson	1	Ttest_pvalue	Coefficient_of_eigenassay	SVD_pCMs_only3CT	NoPrepr	SVD	14323	RCT_no2-Tx7_T400	N	Kept components	RCT
Drug	T400_RCT	RCT_no2	Cell_line.Tx7_T400	Plate.99	PPP1R17	0.2	0.0042596793490457	pearson	1	Ttest_pvalue	Coefficient_of_eigenassay	SVD_pCMs_only3CT	NoPrepr	SVD	14677	RCT_no2-Tx7_T400	N	Kept components	RCT
Drug	T400_RCT	RCT_no2	Cell_line.Tx7_T400	Plate.99	PPP1R1A	0.2	1.25173090508011	pearson	1	Ttest_pvalue	Coefficient_of_eigenassay	SVD_pCMs_only3CT	NoPrepr	SVD	100	RCT_no2-Tx7_T400	N	Kept components	RCT
Drug	T400_RCT	RCT_no2	Cell_line.Tx7_T400	Plate.99	PPP1R1B	0.2	0.209341135380082	pearson	1	Ttest_pvalue	Coefficient_of_eigenassay	SVD_pCMs_only3CT	NoPrepr	SVD	3575	RCT_no2-Tx7_T400	N	Kept components	RCT
Drug	T400_RCT	RCT_no2	Cell_line.Tx7_T400	Plate.99	PPP1R1C	0.2	0.293588488004494	pearson	1	Ttest_pvalue	Coefficient_of_eigenassay	SVD_pCMs_only3CT	NoPrepr	SVD	2102	RCT_no2-Tx7_T400	N	Kept components	RCT
Drug	T400_RCT	RCT_no2	Cell_line.Tx7_T400	Plate.99	PPP1R2	0.2	-0.155624707632657	pearson	1	Ttest_pvalue	Coefficient_of_eigenassay	SVD_pCMs_only3CT	NoPrepr	SVD	5141	RCT_no2-Tx7_T400	N	Kept components	RCT
Drug	T400_RCT	RCT_no2	Cell_line.Tx7_T400	Plate.99	PPP1R21	0.2	-0.0458503023342057	pearson	1	Ttest_pvalue	Coefficient_of_eigenassay	SVD_pCMs_only3CT	NoPrepr	SVD	10903	RCT_no2-Tx7_T400	N	Kept components	RCT
Drug	T400_RCT	RCT_no2	Cell_line.Tx7_T400	Plate.99	PPP1R26	0.2	-0.108913834956949	pearson	1	Ttest_pvalue	Coefficient_of_eigenassay	SVD_pCMs_only3CT	NoPrepr	SVD	7072	RCT_no2-Tx7_T400	N	Kept components	RCT
Drug	T400_RCT	RCT_no2	Cell_line.Tx7_T400	Plate.99	PPP1R32	0.2	-0.0979667126652032	pearson	1	Ttest_pvalue	Coefficient_of_eigenassay	SVD_pCMs_only3CT	NoPrepr	SVD	7623	RCT_no2-Tx7_T400	N	Kept components	RCT
Drug	T400_RCT	RCT_no2	Cell_line.Tx7_T400	Plate.99	PPP1R35	0.2	0.0821599045633028	pearson	1	Ttest_pvalue	Coefficient_of_eigenassay	SVD_pCMs_only3CT	NoPrepr	SVD	8502	RCT_no2-Tx7_T400	N	Kept components	RCT
Drug	T400_RCT	RCT_no2	Cell_line.Tx7_T400	Plate.99	PPP1R36	0.2	-0.000656805584169642	pearson	1	Ttest_pvalue	Coefficient_of_eigenassay	SVD_pCMs_only3CT	NoPrepr	SVD	15206	RCT_no2-Tx7_T400	N	Kept components	RCT
Drug	T400_RCT	RCT_no2	Cell_line.Tx7_T400	Plate.99	PPP1R37	0.2	-0.440182809661077	pearson	1	Ttest_pvalue	Coefficient_of_eigenassay	SVD_pCMs_only3CT	NoPrepr	SVD	944	RCT_no2-Tx7_T400	N	Kept components	RCT
Drug	T400_RCT	RCT_no2	Cell_line.Tx7_T400	Plate.99	PPP1R3A	0.2	0.356190662240084	pearson	1	Ttest_pvalue	Coefficient_of_eigenassay	SVD_pCMs_only3CT	NoPrepr	SVD	1479	RCT_no2-Tx7_T400	N	Kept components	RCT
Drug	T400_RCT	RCT_no2	Cell_line.Tx7_T400	Plate.99	PPP1R3B	0.2	-0.125501102285767	pearson	1	Ttest_pvalue	Coefficient_of_eigenassay	SVD_pCMs_only3CT	NoPrepr	SVD	6262	RCT_no2-Tx7_T400	N	Kept components	RCT
Drug	T400_RCT	RCT_no2	Cell_line.Tx7_T400	Plate.99	PPP1R3C	0.2	-0.243228316439309	pearson	1	Ttest_pvalue	Coefficient_of_eigenassay	SVD_pCMs_only3CT	NoPrepr	SVD	2862	RCT_no2-Tx7_T400	N	Kept components	RCT
Drug	T400_RCT	RCT_no2	Cell_line.Tx7_T400	Plate.99	PPP1R3D	0.2	-0.00681789962883335	pearson	1	Ttest_pvalue	Coefficient_of_eigenassay	SVD_pCMs_only3CT	NoPrepr	SVD	14371	RCT_no2-Tx7_T400	N	Kept components	RCT
Drug	T400_RCT	RCT_no2	Cell_line.Tx7_T400	Plate.99	PPP1R3E	0.2	-0.59698760707289	pearson	1	Ttest_pvalue	Coefficient_of_eigenassay	SVD_pCMs_only3CT	NoPrepr	SVD	499	RCT_no2-Tx7_T400	N	Kept components	RCT
Drug	T400_RCT	RCT_no2	Cell_line.Tx7_T400	Plate.99	PPP1R3F	0.2	0.0462889304328664	pearson	1	Ttest_pvalue	Coefficient_of_eigenassay	SVD_pCMs_only3CT	NoPrepr	SVD	10869	RCT_no2-Tx7_T400	N	Kept components	RCT
Drug	T400_RCT	RCT_no2	Cell_line.Tx7_T400	Plate.99	PPP1R3G	0.2	-0.383650829019229	pearson	1	Ttest_pvalue	Coefficient_of_eigenassay	SVD_pCMs_only3CT	NoPrepr	SVD	1266	RCT_no2-Tx7_T400	N	Kept components	RCT
Drug	T400_RCT	RCT_no2	Cell_line.Tx7_T400	Plate.99	PPP1R42	0.2	-0.0114137792598559	pearson	1	Ttest_pvalue	Coefficient_of_eigenassay	SVD_pCMs_only3CT	NoPrepr	SVD	13895	RCT_no2-Tx7_T400	N	Kept components	RCT
Drug	T400_RCT	RCT_no2	Cell_line.Tx7_T400	Plate.99	PPP1R7	0.2	-0.0463060611957268	pearson	1	Ttest_pvalue	Coefficient_of_eigenassay	SVD_pCMs_only3CT	NoPrepr	SVD	10865	RCT_no2-Tx7_T400	N	Kept components	RCT
Drug	T400_RCT	RCT_no2	Cell_line.Tx7_T400	Plate.99	PPP1R8	0.2	0.0628279712631335	pearson	1	Ttest_pvalue	Coefficient_of_eigenassay	SVD_pCMs_only3CT	NoPrepr	SVD	9728	RCT_no2-Tx7_T400	N	Kept components	RCT
Drug	T400_RCT	RCT_no2	Cell_line.Tx7_T400	Plate.99	PPP1R9A	0.2	0.228315787615354	pearson	1	Ttest_pvalue	Coefficient_of_eigenassay	SVD_pCMs_only3CT	NoPrepr	SVD	3129	RCT_no2-Tx7_T400	N	Kept components	RCT
Drug	T400_RCT	RCT_no2	Cell_line.Tx7_T400	Plate.99	PPP1R9B	0.2	-0.806305229811057	pearson	1	Ttest_pvalue	Coefficient_of_eigenassay	SVD_pCMs_only3CT	NoPrepr	SVD	273	RCT_no2-Tx7_T400	N	Kept components	RCT
Drug	T400_RCT	RCT_no2	Cell_line.Tx7_T400	Plate.99	PPP2CA	0.2	0.0889033298084075	pearson	1	Ttest_pvalue	Coefficient_of_eigenassay	SVD_pCMs_only3CT	NoPrepr	SVD	8127	RCT_no2-Tx7_T400	N	Kept components	RCT
Drug	T400_RCT	RCT_no2	Cell_line.Tx7_T400	Plate.99	PPP2CB	0.2	-0.000137775946472176	pearson	1	Ttest_pvalue	Coefficient_of_eigenassay	SVD_pCMs_only3CT	NoPrepr	SVD	15299	RCT_no2-Tx7_T400	N	Kept components	RCT
Drug	T400_RCT	RCT_no2	Cell_line.Tx7_T400	Plate.99	PPP2R1A	0.2	0.149427657744234	pearson	1	Ttest_pvalue	Coefficient_of_eigenassay	SVD_pCMs_only3CT	NoPrepr	SVD	5363	RCT_no2-Tx7_T400	N	Kept components	RCT
Drug	T400_RCT	RCT_no2	Cell_line.Tx7_T400	Plate.99	PPP2R1B	0.2	-0.0771692743696896	pearson	1	Ttest_pvalue	Coefficient_of_eigenassay	SVD_pCMs_only3CT	NoPrepr	SVD	8803	RCT_no2-Tx7_T400	N	Kept components	RCT
Drug	T400_RCT	RCT_no2	Cell_line.Tx7_T400	Plate.99	PPP2R2A	0.2	-0.00281433383764248	pearson	1	Ttest_pvalue	Coefficient_of_eigenassay	SVD_pCMs_only3CT	NoPrepr	SVD	14892	RCT_no2-Tx7_T400	N	Kept components	RCT
Drug	T400_RCT	RCT_no2	Cell_line.Tx7_T400	Plate.99	PPP2R2B	0.2	-0.0647668866809745	pearson	1	Ttest_pvalue	Coefficient_of_eigenassay	SVD_pCMs_only3CT	NoPrepr	SVD	9586	RCT_no2-Tx7_T400	N	Kept components	RCT
Drug	T400_RCT	RCT_no2	Cell_line.Tx7_T400	Plate.99	PPP2R2C	0.2	-0.0709762836635807	pearson	1	Ttest_pvalue	Coefficient_of_eigenassay	SVD_pCMs_only3CT	NoPrepr	SVD	9190	RCT_no2-Tx7_T400	N	Kept components	RCT
Drug	T400_RCT	RCT_no2	Cell_line.Tx7_T400	Plate.99	PPP2R2D	0.2	-0.310370482292905	pearson	1	Ttest_pvalue	Coefficient_of_eigenassay	SVD_pCMs_only3CT	NoPrepr	SVD	1916	RCT_no2-Tx7_T400	N	Kept components	RCT
Drug	T400_RCT	RCT_no2	Cell_line.Tx7_T400	Plate.99	PPP2R3A	0.2	0.206855689272054	pearson	1	Ttest_pvalue	Coefficient_of_eigenassay	SVD_pCMs_only3CT	NoPrepr	SVD	3626	RCT_no2-Tx7_T400	N	Kept components	RCT
Drug	T400_RCT	RCT_no2	Cell_line.Tx7_T400	Plate.99	PPP2R3B	0.2	0.28855104648698	pearson	1	Ttest_pvalue	Coefficient_of_eigenassay	SVD_pCMs_only3CT	NoPrepr	SVD	2164	RCT_no2-Tx7_T400	N	Kept components	RCT
Drug	T400_RCT	RCT_no2	Cell_line.Tx7_T400	Plate.99	PPP2R3C	0.2	0.0964328455050251	pearson	1	Ttest_pvalue	Coefficient_of_eigenassay	SVD_pCMs_only3CT	NoPrepr	SVD	7703	RCT_no2-Tx7_T400	N	Kept components	RCT
Drug	T400_RCT	RCT_no2	Cell_line.Tx7_T400	Plate.99	PPP2R5A	0.2	-0.102379293783384	pearson	1	Ttest_pvalue	Coefficient_of_eigenassay	SVD_pCMs_only3CT	NoPrepr	SVD	7402	RCT_no2-Tx7_T400	N	Kept components	RCT
Drug	T400_RCT	RCT_no2	Cell_line.Tx7_T400	Plate.99	PPP2R5B	0.2	-0.0207466697795604	pearson	1	Ttest_pvalue	Coefficient_of_eigenassay	SVD_pCMs_only3CT	NoPrepr	SVD	12939	RCT_no2-Tx7_T400	N	Kept components	RCT
Drug	T400_RCT	RCT_no2	Cell_line.Tx7_T400	Plate.99	PPP2R5C	0.2	-0.0351269417839673	pearson	1	Ttest_pvalue	Coefficient_of_eigenassay	SVD_pCMs_only3CT	NoPrepr	SVD	11714	RCT_no2-Tx7_T400	N	Kept components	RCT
Drug	T400_RCT	RCT_no2	Cell_line.Tx7_T400	Plate.99	PPP2R5D	0.2	-0.065327118745296	pearson	1	Ttest_pvalue	Coefficient_of_eigenassay	SVD_pCMs_only3CT	NoPrepr	SVD	9545	RCT_no2-Tx7_T400	N	Kept components	RCT
Drug	T400_RCT	RCT_no2	Cell_line.Tx7_T400	Plate.99	PPP2R5E	0.2	-0.118211057913262	pearson	1	Ttest_pvalue	Coefficient_of_eigenassay	SVD_pCMs_only3CT	NoPrepr	SVD	6607	RCT_no2-Tx7_T400	N	Kept components	RCT
Drug	T400_RCT	RCT_no2	Cell_line.Tx7_T400	Plate.99	PPP3CA	0.2	0.0409866683193438	pearson	1	Ttest_pvalue	Coefficient_of_eigenassay	SVD_pCMs_only3CT	NoPrepr	SVD	11249	RCT_no2-Tx7_T400	N	Kept components	RCT
Drug	T400_RCT	RCT_no2	Cell_line.Tx7_T400	Plate.99	PPP3CB	0.2	-0.00901466282182572	pearson	1	Ttest_pvalue	Coefficient_of_eigenassay	SVD_pCMs_only3CT	NoPrepr	SVD	14143	RCT_no2-Tx7_T400	N	Kept components	RCT
Drug	T400_RCT	RCT_no2	Cell_line.Tx7_T400	Plate.99	PPP3CC	0.2	0.0537710284936526	pearson	1	Ttest_pvalue	Coefficient_of_eigenassay	SVD_pCMs_only3CT	NoPrepr	SVD	10357	RCT_no2-Tx7_T400	N	Kept components	RCT
Drug	T400_RCT	RCT_no2	Cell_line.Tx7_T400	Plate.99	PPP3R1	0.2	-0.174815441898246	pearson	1	Ttest_pvalue	Coefficient_of_eigenassay	SVD_pCMs_only3CT	NoPrepr	SVD	4497	RCT_no2-Tx7_T400	N	Kept components	RCT
Drug	T400_RCT	RCT_no2	Cell_line.Tx7_T400	Plate.99	PPP4C	0.2	0.215914812160069	pearson	1	Ttest_pvalue	Coefficient_of_eigenassay	SVD_pCMs_only3CT	NoPrepr	SVD	3428	RCT_no2-Tx7_T400	N	Kept components	RCT
Drug	T400_RCT	RCT_no2	Cell_line.Tx7_T400	Plate.99	PPP4R1	0.2	0.039008110925315	pearson	1	Ttest_pvalue	Coefficient_of_eigenassay	SVD_pCMs_only3CT	NoPrepr	SVD	11396	RCT_no2-Tx7_T400	N	Kept components	RCT
Drug	T400_RCT	RCT_no2	Cell_line.Tx7_T400	Plate.99	PPP4R2	0.2	-0.0306086265612764	pearson	1	Ttest_pvalue	Coefficient_of_eigenassay	SVD_pCMs_only3CT	NoPrepr	SVD	12084	RCT_no2-Tx7_T400	N	Kept components	RCT
Drug	T400_RCT	RCT_no2	Cell_line.Tx7_T400	Plate.99	PPP4R3A	0.2	-0.100822229498647	pearson	1	Ttest_pvalue	Coefficient_of_eigenassay	SVD_pCMs_only3CT	NoPrepr	SVD	7476	RCT_no2-Tx7_T400	N	Kept components	RCT
Drug	T400_RCT	RCT_no2	Cell_line.Tx7_T400	Plate.99	PPP4R3B	0.2	0.153007802570588	pearson	1	Ttest_pvalue	Coefficient_of_eigenassay	SVD_pCMs_only3CT	NoPrepr	SVD	5231	RCT_no2-Tx7_T400	N	Kept components	RCT
Drug	T400_RCT	RCT_no2	Cell_line.Tx7_T400	Plate.99	PPP5C	0.2	0.113851133623158	pearson	1	Ttest_pvalue	Coefficient_of_eigenassay	SVD_pCMs_only3CT	NoPrepr	SVD	6827	RCT_no2-Tx7_T400	N	Kept components	RCT
Drug	T400_RCT	RCT_no2	Cell_line.Tx7_T400	Plate.99	PPP5D1	0.2	0.124975226722113	pearson	1	Ttest_pvalue	Coefficient_of_eigenassay	SVD_pCMs_only3CT	NoPrepr	SVD	6288	RCT_no2-Tx7_T400	N	Kept components	RCT
Drug	T400_RCT	RCT_no2	Cell_line.Tx7_T400	Plate.99	PPP6C	0.2	0.0730222714310313	pearson	1	Ttest_pvalue	Coefficient_of_eigenassay	SVD_pCMs_only3CT	NoPrepr	SVD	9067	RCT_no2-Tx7_T400	N	Kept components	RCT
Drug	T400_RCT	RCT_no2	Cell_line.Tx7_T400	Plate.99	PPP6R1	0.2	-0.074028863517572	pearson	1	Ttest_pvalue	Coefficient_of_eigenassay	SVD_pCMs_only3CT	NoPrepr	SVD	9003	RCT_no2-Tx7_T400	N	Kept components	RCT
Drug	T400_RCT	RCT_no2	Cell_line.Tx7_T400	Plate.99	PPP6R2	0.2	-0.0596963796744545	pearson	1	Ttest_pvalue	Coefficient_of_eigenassay	SVD_pCMs_only3CT	NoPrepr	SVD	9949	RCT_no2-Tx7_T400	N	Kept components	RCT
Drug	T400_RCT	RCT_no2	Cell_line.Tx7_T400	Plate.99	PPP6R3	0.2	0.0623742246030446	pearson	1	Ttest_pvalue	Coefficient_of_eigenassay	SVD_pCMs_only3CT	NoPrepr	SVD	9759	RCT_no2-Tx7_T400	N	Kept components	RCT
Drug	T400_RCT	RCT_no2	Cell_line.Tx7_T400	Plate.99	PPRC1	0.2	-0.133873709130208	pearson	1	Ttest_pvalue	Coefficient_of_eigenassay	SVD_pCMs_only3CT	NoPrepr	SVD	5927	RCT_no2-Tx7_T400	N	Kept components	RCT
Drug	T400_RCT	RCT_no2	Cell_line.Tx7_T400	Plate.99	PPT1	0.2	0.0368719331773106	pearson	1	Ttest_pvalue	Coefficient_of_eigenassay	SVD_pCMs_only3CT	NoPrepr	SVD	11576	RCT_no2-Tx7_T400	N	Kept components	RCT
Drug	T400_RCT	RCT_no2	Cell_line.Tx7_T400	Plate.99	PPTC7	0.2	-0.44344964318733	pearson	1	Ttest_pvalue	Coefficient_of_eigenassay	SVD_pCMs_only3CT	NoPrepr	SVD	938	RCT_no2-Tx7_T400	N	Kept components	RCT
Drug	T400_RCT	RCT_no2	Cell_line.Tx7_T400	Plate.99	PPWD1	0.2	0.0322578765438413	pearson	1	Ttest_pvalue	Coefficient_of_eigenassay	SVD_pCMs_only3CT	NoPrepr	SVD	11936	RCT_no2-Tx7_T400	N	Kept components	RCT
Drug	T400_RCT	RCT_no2	Cell_line.Tx7_T400	Plate.99	PQBP1	0.2	-0.0136684542426922	pearson	1	Ttest_pvalue	Coefficient_of_eigenassay	SVD_pCMs_only3CT	NoPrepr	SVD	13643	RCT_no2-Tx7_T400	N	Kept components	RCT
Drug	T400_RCT	RCT_no2	Cell_line.Tx7_T400	Plate.99	PQLC1	0.2	0.0739466473595436	pearson	1	Ttest_pvalue	Coefficient_of_eigenassay	SVD_pCMs_only3CT	NoPrepr	SVD	9007	RCT_no2-Tx7_T400	N	Kept components	RCT
Drug	T400_RCT	RCT_no2	Cell_line.Tx7_T400	Plate.99	PQLC2	0.2	0.00371390635559887	pearson	1	Ttest_pvalue	Coefficient_of_eigenassay	SVD_pCMs_only3CT	NoPrepr	SVD	14754	RCT_no2-Tx7_T400	N	Kept components	RCT
Drug	T400_RCT	RCT_no2	Cell_line.Tx7_T400	Plate.99	PQLC3	0.2	0.0573976236015854	pearson	1	Ttest_pvalue	Coefficient_of_eigenassay	SVD_pCMs_only3CT	NoPrepr	SVD	10108	RCT_no2-Tx7_T400	N	Kept components	RCT
Drug	T400_RCT	RCT_no2	Cell_line.Tx7_T400	Plate.99	PRADC1	0.2	0.401567302207702	pearson	1	Ttest_pvalue	Coefficient_of_eigenassay	SVD_pCMs_only3CT	NoPrepr	SVD	1153	RCT_no2-Tx7_T400	N	Kept components	RCT
Drug	T400_RCT	RCT_no2	Cell_line.Tx7_T400	Plate.99	PRAF2	0.2	0.506475865928843	pearson	1	Ttest_pvalue	Coefficient_of_eigenassay	SVD_pCMs_only3CT	NoPrepr	SVD	701	RCT_no2-Tx7_T400	N	Kept components	RCT
Drug	T400_RCT	RCT_no2	Cell_line.Tx7_T400	Plate.99	PRAG1	0.2	0.00851846064455949	pearson	1	Ttest_pvalue	Coefficient_of_eigenassay	SVD_pCMs_only3CT	NoPrepr	SVD	14193	RCT_no2-Tx7_T400	N	Kept components	RCT
Drug	T400_RCT	RCT_no2	Cell_line.Tx7_T400	Plate.99	PRAM1	0.2	0.00420837192638045	pearson	1	Ttest_pvalue	Coefficient_of_eigenassay	SVD_pCMs_only3CT	NoPrepr	SVD	14682	RCT_no2-Tx7_T400	N	Kept components	RCT
Drug	T400_RCT	RCT_no2	Cell_line.Tx7_T400	Plate.99	PRAP1	0.2	-0.544287648353564	pearson	1	Ttest_pvalue	Coefficient_of_eigenassay	SVD_pCMs_only3CT	NoPrepr	SVD	602	RCT_no2-Tx7_T400	N	Kept components	RCT
Drug	T400_RCT	RCT_no2	Cell_line.Tx7_T400	Plate.99	PRC1	0.2	-0.0713587989225746	pearson	1	Ttest_pvalue	Coefficient_of_eigenassay	SVD_pCMs_only3CT	NoPrepr	SVD	9164	RCT_no2-Tx7_T400	N	Kept components	RCT
Drug	T400_RCT	RCT_no2	Cell_line.Tx7_T400	Plate.99	PRCC	0.2	-0.00357272279360583	pearson	1	Ttest_pvalue	Coefficient_of_eigenassay	SVD_pCMs_only3CT	NoPrepr	SVD	14777	RCT_no2-Tx7_T400	N	Kept components	RCT
Drug	T400_RCT	RCT_no2	Cell_line.Tx7_T400	Plate.99	PRCD	0.2	-0.0948516214960649	pearson	1	Ttest_pvalue	Coefficient_of_eigenassay	SVD_pCMs_only3CT	NoPrepr	SVD	7804	RCT_no2-Tx7_T400	N	Kept components	RCT
Drug	T400_RCT	RCT_no2	Cell_line.Tx7_T400	Plate.99	PRCP	0.2	-0.057246180724549	pearson	1	Ttest_pvalue	Coefficient_of_eigenassay	SVD_pCMs_only3CT	NoPrepr	SVD	10120	RCT_no2-Tx7_T400	N	Kept components	RCT
Drug	T400_RCT	RCT_no2	Cell_line.Tx7_T400	Plate.99	PRDM10	0.2	-0.405077050680062	pearson	1	Ttest_pvalue	Coefficient_of_eigenassay	SVD_pCMs_only3CT	NoPrepr	SVD	1131	RCT_no2-Tx7_T400	N	Kept components	RCT
Drug	T400_RCT	RCT_no2	Cell_line.Tx7_T400	Plate.99	PRDM11	0.2	-0.195413777400801	pearson	1	Ttest_pvalue	Coefficient_of_eigenassay	SVD_pCMs_only3CT	NoPrepr	SVD	3943	RCT_no2-Tx7_T400	N	Kept components	RCT
Drug	T400_RCT	RCT_no2	Cell_line.Tx7_T400	Plate.99	PRDM12	0.2	0.00251034138601965	pearson	1	Ttest_pvalue	Coefficient_of_eigenassay	SVD_pCMs_only3CT	NoPrepr	SVD	14940	RCT_no2-Tx7_T400	N	Kept components	RCT
Drug	T400_RCT	RCT_no2	Cell_line.Tx7_T400	Plate.99	PRDM15	0.2	-0.131565964178255	pearson	1	Ttest_pvalue	Coefficient_of_eigenassay	SVD_pCMs_only3CT	NoPrepr	SVD	6014	RCT_no2-Tx7_T400	N	Kept components	RCT
Drug	T400_RCT	RCT_no2	Cell_line.Tx7_T400	Plate.99	PRDM16	0.2	-0.550047602273464	pearson	1	Ttest_pvalue	Coefficient_of_eigenassay	SVD_pCMs_only3CT	NoPrepr	SVD	585	RCT_no2-Tx7_T400	N	Kept components	RCT
Drug	T400_RCT	RCT_no2	Cell_line.Tx7_T400	Plate.99	PRDM2	0.2	-0.108813355397435	pearson	1	Ttest_pvalue	Coefficient_of_eigenassay	SVD_pCMs_only3CT	NoPrepr	SVD	7077	RCT_no2-Tx7_T400	N	Kept components	RCT
Drug	T400_RCT	RCT_no2	Cell_line.Tx7_T400	Plate.99	PRDM4	0.2	-0.209804720440246	pearson	1	Ttest_pvalue	Coefficient_of_eigenassay	SVD_pCMs_only3CT	NoPrepr	SVD	3563	RCT_no2-Tx7_T400	N	Kept components	RCT
Drug	T400_RCT	RCT_no2	Cell_line.Tx7_T400	Plate.99	PRDM5	0.2	-0.0580057001477723	pearson	1	Ttest_pvalue	Coefficient_of_eigenassay	SVD_pCMs_only3CT	NoPrepr	SVD	10062	RCT_no2-Tx7_T400	N	Kept components	RCT
Drug	T400_RCT	RCT_no2	Cell_line.Tx7_T400	Plate.99	PRDM6	0.2	0.105101883795362	pearson	1	Ttest_pvalue	Coefficient_of_eigenassay	SVD_pCMs_only3CT	NoPrepr	SVD	7263	RCT_no2-Tx7_T400	N	Kept components	RCT
Drug	T400_RCT	RCT_no2	Cell_line.Tx7_T400	Plate.99	PRDM8	0.2	0.11696620800312	pearson	1	Ttest_pvalue	Coefficient_of_eigenassay	SVD_pCMs_only3CT	NoPrepr	SVD	6660	RCT_no2-Tx7_T400	N	Kept components	RCT
Drug	T400_RCT	RCT_no2	Cell_line.Tx7_T400	Plate.99	PRDX1	0.2	0.403142469540322	pearson	1	Ttest_pvalue	Coefficient_of_eigenassay	SVD_pCMs_only3CT	NoPrepr	SVD	1142	RCT_no2-Tx7_T400	N	Kept components	RCT
Drug	T400_RCT	RCT_no2	Cell_line.Tx7_T400	Plate.99	PRDX2	0.2	0.37373114805316	pearson	1	Ttest_pvalue	Coefficient_of_eigenassay	SVD_pCMs_only3CT	NoPrepr	SVD	1339	RCT_no2-Tx7_T400	N	Kept components	RCT
Drug	T400_RCT	RCT_no2	Cell_line.Tx7_T400	Plate.99	PRDX3	0.2	-0.0639418915536603	pearson	1	Ttest_pvalue	Coefficient_of_eigenassay	SVD_pCMs_only3CT	NoPrepr	SVD	9649	RCT_no2-Tx7_T400	N	Kept components	RCT
Drug	T400_RCT	RCT_no2	Cell_line.Tx7_T400	Plate.99	PRDX4	0.2	0.0870892236303911	pearson	1	Ttest_pvalue	Coefficient_of_eigenassay	SVD_pCMs_only3CT	NoPrepr	SVD	8223	RCT_no2-Tx7_T400	N	Kept components	RCT
Drug	T400_RCT	RCT_no2	Cell_line.Tx7_T400	Plate.99	PRDX5	0.2	0.131819250244626	pearson	1	Ttest_pvalue	Coefficient_of_eigenassay	SVD_pCMs_only3CT	NoPrepr	SVD	6002	RCT_no2-Tx7_T400	N	Kept components	RCT
Drug	T400_RCT	RCT_no2	Cell_line.Tx7_T400	Plate.99	PRDX6	0.2	0.0644777679341643	pearson	1	Ttest_pvalue	Coefficient_of_eigenassay	SVD_pCMs_only3CT	NoPrepr	SVD	9609	RCT_no2-Tx7_T400	N	Kept components	RCT
Drug	T400_RCT	RCT_no2	Cell_line.Tx7_T400	Plate.99	PREB	0.2	0.106945254042621	pearson	1	Ttest_pvalue	Coefficient_of_eigenassay	SVD_pCMs_only3CT	NoPrepr	SVD	7173	RCT_no2-Tx7_T400	N	Kept components	RCT
Drug	T400_RCT	RCT_no2	Cell_line.Tx7_T400	Plate.99	PRELID1	0.2	0.298112715921595	pearson	1	Ttest_pvalue	Coefficient_of_eigenassay	SVD_pCMs_only3CT	NoPrepr	SVD	2045	RCT_no2-Tx7_T400	N	Kept components	RCT
Drug	T400_RCT	RCT_no2	Cell_line.Tx7_T400	Plate.99	PRELID2	0.2	-0.193969507900032	pearson	1	Ttest_pvalue	Coefficient_of_eigenassay	SVD_pCMs_only3CT	NoPrepr	SVD	3980	RCT_no2-Tx7_T400	N	Kept components	RCT
Drug	T400_RCT	RCT_no2	Cell_line.Tx7_T400	Plate.99	PRELID3A	0.2	0.0634111703789702	pearson	1	Ttest_pvalue	Coefficient_of_eigenassay	SVD_pCMs_only3CT	NoPrepr	SVD	9692	RCT_no2-Tx7_T400	N	Kept components	RCT
Drug	T400_RCT	RCT_no2	Cell_line.Tx7_T400	Plate.99	PRELID3B	0.2	-0.461811659724608	pearson	1	Ttest_pvalue	Coefficient_of_eigenassay	SVD_pCMs_only3CT	NoPrepr	SVD	846	RCT_no2-Tx7_T400	N	Kept components	RCT
Drug	T400_RCT	RCT_no2	Cell_line.Tx7_T400	Plate.99	PRELP	0.2	0.0569006289719192	pearson	1	Ttest_pvalue	Coefficient_of_eigenassay	SVD_pCMs_only3CT	NoPrepr	SVD	10142	RCT_no2-Tx7_T400	N	Kept components	RCT
Drug	T400_RCT	RCT_no2	Cell_line.Tx7_T400	Plate.99	PREP	0.2	0.10083291025	pearson	1	Ttest_pvalue	Coefficient_of_eigenassay	SVD_pCMs_only3CT	NoPrepr	SVD	7475	RCT_no2-Tx7_T400	N	Kept components	RCT
Drug	T400_RCT	RCT_no2	Cell_line.Tx7_T400	Plate.99	PREPL	0.2	-0.0966965415653351	pearson	1	Ttest_pvalue	Coefficient_of_eigenassay	SVD_pCMs_only3CT	NoPrepr	SVD	7690	RCT_no2-Tx7_T400	N	Kept components	RCT
Drug	T400_RCT	RCT_no2	Cell_line.Tx7_T400	Plate.99	PREX1	0.2	-0.337077135556408	pearson	1	Ttest_pvalue	Coefficient_of_eigenassay	SVD_pCMs_only3CT	NoPrepr	SVD	1642	RCT_no2-Tx7_T400	N	Kept components	RCT
Drug	T400_RCT	RCT_no2	Cell_line.Tx7_T400	Plate.99	PREX2	0.2	0.230632831609132	pearson	1	Ttest_pvalue	Coefficient_of_eigenassay	SVD_pCMs_only3CT	NoPrepr	SVD	3075	RCT_no2-Tx7_T400	N	Kept components	RCT
Drug	T400_RCT	RCT_no2	Cell_line.Tx7_T400	Plate.99	PRF1	0.2	0.00648684444730174	pearson	1	Ttest_pvalue	Coefficient_of_eigenassay	SVD_pCMs_only3CT	NoPrepr	SVD	14406	RCT_no2-Tx7_T400	N	Kept components	RCT
Drug	T400_RCT	RCT_no2	Cell_line.Tx7_T400	Plate.99	PRG4	0.2	0.18029736087145	pearson	1	Ttest_pvalue	Coefficient_of_eigenassay	SVD_pCMs_only3CT	NoPrepr	SVD	4329	RCT_no2-Tx7_T400	N	Kept components	RCT
Drug	T400_RCT	RCT_no2	Cell_line.Tx7_T400	Plate.99	PRICKLE1	0.2	-0.0640226904121318	pearson	1	Ttest_pvalue	Coefficient_of_eigenassay	SVD_pCMs_only3CT	NoPrepr	SVD	9643	RCT_no2-Tx7_T400	N	Kept components	RCT
Drug	T400_RCT	RCT_no2	Cell_line.Tx7_T400	Plate.99	PRICKLE2	0.2	-0.0946918375681137	pearson	1	Ttest_pvalue	Coefficient_of_eigenassay	SVD_pCMs_only3CT	NoPrepr	SVD	7812	RCT_no2-Tx7_T400	N	Kept components	RCT
Drug	T400_RCT	RCT_no2	Cell_line.Tx7_T400	Plate.99	PRICKLE3	0.2	-0.0625403184413626	pearson	1	Ttest_pvalue	Coefficient_of_eigenassay	SVD_pCMs_only3CT	NoPrepr	SVD	9748	RCT_no2-Tx7_T400	N	Kept components	RCT
Drug	T400_RCT	RCT_no2	Cell_line.Tx7_T400	Plate.99	PRICKLE4	0.2	0.678456578786052	pearson	1	Ttest_pvalue	Coefficient_of_eigenassay	SVD_pCMs_only3CT	NoPrepr	SVD	388	RCT_no2-Tx7_T400	N	Kept components	RCT
Drug	T400_RCT	RCT_no2	Cell_line.Tx7_T400	Plate.99	PRIM1	0.2	0.139638220836344	pearson	1	Ttest_pvalue	Coefficient_of_eigenassay	SVD_pCMs_only3CT	NoPrepr	SVD	5713	RCT_no2-Tx7_T400	N	Kept components	RCT
Drug	T400_RCT	RCT_no2	Cell_line.Tx7_T400	Plate.99	PRIM2	0.2	-0.0377758639716764	pearson	1	Ttest_pvalue	Coefficient_of_eigenassay	SVD_pCMs_only3CT	NoPrepr	SVD	11499	RCT_no2-Tx7_T400	N	Kept components	RCT
Drug	T400_RCT	RCT_no2	Cell_line.Tx7_T400	Plate.99	PRIMPOL	0.2	-0.138702886485713	pearson	1	Ttest_pvalue	Coefficient_of_eigenassay	SVD_pCMs_only3CT	NoPrepr	SVD	5745	RCT_no2-Tx7_T400	N	Kept components	RCT
Drug	T400_RCT	RCT_no2	Cell_line.Tx7_T400	Plate.99	PRKAA1	0.2	-0.182771954418435	pearson	1	Ttest_pvalue	Coefficient_of_eigenassay	SVD_pCMs_only3CT	NoPrepr	SVD	4266	RCT_no2-Tx7_T400	N	Kept components	RCT
Drug	T400_RCT	RCT_no2	Cell_line.Tx7_T400	Plate.99	PRKAA2	0.2	0.125535729750364	pearson	1	Ttest_pvalue	Coefficient_of_eigenassay	SVD_pCMs_only3CT	NoPrepr	SVD	6261	RCT_no2-Tx7_T400	N	Kept components	RCT
Drug	T400_RCT	RCT_no2	Cell_line.Tx7_T400	Plate.99	PRKAB1	0.2	-0.0858957528396386	pearson	1	Ttest_pvalue	Coefficient_of_eigenassay	SVD_pCMs_only3CT	NoPrepr	SVD	8293	RCT_no2-Tx7_T400	N	Kept components	RCT
Drug	T400_RCT	RCT_no2	Cell_line.Tx7_T400	Plate.99	PRKAB2	0.2	-0.0895459522886964	pearson	1	Ttest_pvalue	Coefficient_of_eigenassay	SVD_pCMs_only3CT	NoPrepr	SVD	8102	RCT_no2-Tx7_T400	N	Kept components	RCT
Drug	T400_RCT	RCT_no2	Cell_line.Tx7_T400	Plate.99	PRKACA	0.2	-0.158183926454981	pearson	1	Ttest_pvalue	Coefficient_of_eigenassay	SVD_pCMs_only3CT	NoPrepr	SVD	5041	RCT_no2-Tx7_T400	N	Kept components	RCT
Drug	T400_RCT	RCT_no2	Cell_line.Tx7_T400	Plate.99	PRKACB	0.2	-0.109683116608879	pearson	1	Ttest_pvalue	Coefficient_of_eigenassay	SVD_pCMs_only3CT	NoPrepr	SVD	7033	RCT_no2-Tx7_T400	N	Kept components	RCT
Drug	T400_RCT	RCT_no2	Cell_line.Tx7_T400	Plate.99	PRKAG1	0.2	-0.065150287522811	pearson	1	Ttest_pvalue	Coefficient_of_eigenassay	SVD_pCMs_only3CT	NoPrepr	SVD	9557	RCT_no2-Tx7_T400	N	Kept components	RCT
Drug	T400_RCT	RCT_no2	Cell_line.Tx7_T400	Plate.99	PRKAG2	0.2	-0.0823474722521999	pearson	1	Ttest_pvalue	Coefficient_of_eigenassay	SVD_pCMs_only3CT	NoPrepr	SVD	8493	RCT_no2-Tx7_T400	N	Kept components	RCT
Drug	T400_RCT	RCT_no2	Cell_line.Tx7_T400	Plate.99	PRKAR1A	0.2	-0.241110385985234	pearson	1	Ttest_pvalue	Coefficient_of_eigenassay	SVD_pCMs_only3CT	NoPrepr	SVD	2897	RCT_no2-Tx7_T400	N	Kept components	RCT
Drug	T400_RCT	RCT_no2	Cell_line.Tx7_T400	Plate.99	PRKAR1B	0.2	-0.0423786631479388	pearson	1	Ttest_pvalue	Coefficient_of_eigenassay	SVD_pCMs_only3CT	NoPrepr	SVD	11143	RCT_no2-Tx7_T400	N	Kept components	RCT
Drug	T400_RCT	RCT_no2	Cell_line.Tx7_T400	Plate.99	PRKAR2A	0.2	0.0286464765023118	pearson	1	Ttest_pvalue	Coefficient_of_eigenassay	SVD_pCMs_only3CT	NoPrepr	SVD	12243	RCT_no2-Tx7_T400	N	Kept components	RCT
Drug	T400_RCT	RCT_no2	Cell_line.Tx7_T400	Plate.99	PRKAR2B	0.2	-0.0396851343119471	pearson	1	Ttest_pvalue	Coefficient_of_eigenassay	SVD_pCMs_only3CT	NoPrepr	SVD	11331	RCT_no2-Tx7_T400	N	Kept components	RCT
Drug	T400_RCT	RCT_no2	Cell_line.Tx7_T400	Plate.99	PRKCA	0.2	-0.0249395142167259	pearson	1	Ttest_pvalue	Coefficient_of_eigenassay	SVD_pCMs_only3CT	NoPrepr	SVD	12538	RCT_no2-Tx7_T400	N	Kept components	RCT
Drug	T400_RCT	RCT_no2	Cell_line.Tx7_T400	Plate.99	PRKCB	0.2	-0.26853375647757	pearson	1	Ttest_pvalue	Coefficient_of_eigenassay	SVD_pCMs_only3CT	NoPrepr	SVD	2439	RCT_no2-Tx7_T400	N	Kept components	RCT
Drug	T400_RCT	RCT_no2	Cell_line.Tx7_T400	Plate.99	PRKCD	0.2	-0.119318123211945	pearson	1	Ttest_pvalue	Coefficient_of_eigenassay	SVD_pCMs_only3CT	NoPrepr	SVD	6556	RCT_no2-Tx7_T400	N	Kept components	RCT
Drug	T400_RCT	RCT_no2	Cell_line.Tx7_T400	Plate.99	PRKCE	0.2	-0.0492199619115321	pearson	1	Ttest_pvalue	Coefficient_of_eigenassay	SVD_pCMs_only3CT	NoPrepr	SVD	10672	RCT_no2-Tx7_T400	N	Kept components	RCT
Drug	T400_RCT	RCT_no2	Cell_line.Tx7_T400	Plate.99	PRKCG	0.2	-0.352787321693669	pearson	1	Ttest_pvalue	Coefficient_of_eigenassay	SVD_pCMs_only3CT	NoPrepr	SVD	1510	RCT_no2-Tx7_T400	N	Kept components	RCT
Drug	T400_RCT	RCT_no2	Cell_line.Tx7_T400	Plate.99	PRKCH	0.2	-0.140599945233369	pearson	1	Ttest_pvalue	Coefficient_of_eigenassay	SVD_pCMs_only3CT	NoPrepr	SVD	5681	RCT_no2-Tx7_T400	N	Kept components	RCT
Drug	T400_RCT	RCT_no2	Cell_line.Tx7_T400	Plate.99	PRKCI	0.2	-0.067954425244049	pearson	1	Ttest_pvalue	Coefficient_of_eigenassay	SVD_pCMs_only3CT	NoPrepr	SVD	9379	RCT_no2-Tx7_T400	N	Kept components	RCT
Drug	T400_RCT	RCT_no2	Cell_line.Tx7_T400	Plate.99	PRKCQ	0.2	-0.133759408853922	pearson	1	Ttest_pvalue	Coefficient_of_eigenassay	SVD_pCMs_only3CT	NoPrepr	SVD	5933	RCT_no2-Tx7_T400	N	Kept components	RCT
Drug	T400_RCT	RCT_no2	Cell_line.Tx7_T400	Plate.99	PRKCSH	0.2	-0.138773188810868	pearson	1	Ttest_pvalue	Coefficient_of_eigenassay	SVD_pCMs_only3CT	NoPrepr	SVD	5743	RCT_no2-Tx7_T400	N	Kept components	RCT
Drug	T400_RCT	RCT_no2	Cell_line.Tx7_T400	Plate.99	PRKCZ	0.2	-0.267352137853556	pearson	1	Ttest_pvalue	Coefficient_of_eigenassay	SVD_pCMs_only3CT	NoPrepr	SVD	2457	RCT_no2-Tx7_T400	N	Kept components	RCT
Drug	T400_RCT	RCT_no2	Cell_line.Tx7_T400	Plate.99	PRKD1	0.2	0.248964231917455	pearson	1	Ttest_pvalue	Coefficient_of_eigenassay	SVD_pCMs_only3CT	NoPrepr	SVD	2768	RCT_no2-Tx7_T400	N	Kept components	RCT
Drug	T400_RCT	RCT_no2	Cell_line.Tx7_T400	Plate.99	PRKD2	0.2	-0.000733727279050895	pearson	1	Ttest_pvalue	Coefficient_of_eigenassay	SVD_pCMs_only3CT	NoPrepr	SVD	15187	RCT_no2-Tx7_T400	N	Kept components	RCT
Drug	T400_RCT	RCT_no2	Cell_line.Tx7_T400	Plate.99	PRKD3	0.2	-0.101194880414813	pearson	1	Ttest_pvalue	Coefficient_of_eigenassay	SVD_pCMs_only3CT	NoPrepr	SVD	7456	RCT_no2-Tx7_T400	N	Kept components	RCT
Drug	T400_RCT	RCT_no2	Cell_line.Tx7_T400	Plate.99	PRKDC	0.2	0.132962847758017	pearson	1	Ttest_pvalue	Coefficient_of_eigenassay	SVD_pCMs_only3CT	NoPrepr	SVD	5966	RCT_no2-Tx7_T400	N	Kept components	RCT
Drug	T400_RCT	RCT_no2	Cell_line.Tx7_T400	Plate.99	PRKG1	0.2	-0.0193689002182958	pearson	1	Ttest_pvalue	Coefficient_of_eigenassay	SVD_pCMs_only3CT	NoPrepr	SVD	13076	RCT_no2-Tx7_T400	N	Kept components	RCT
Drug	T400_RCT	RCT_no2	Cell_line.Tx7_T400	Plate.99	PRKG2	0.2	0.00117564449452582	pearson	1	Ttest_pvalue	Coefficient_of_eigenassay	SVD_pCMs_only3CT	NoPrepr	SVD	15135	RCT_no2-Tx7_T400	N	Kept components	RCT
Drug	T400_RCT	RCT_no2	Cell_line.Tx7_T400	Plate.99	PRKN	0.2	-0.0233025100548728	pearson	1	Ttest_pvalue	Coefficient_of_eigenassay	SVD_pCMs_only3CT	NoPrepr	SVD	12700	RCT_no2-Tx7_T400	N	Kept components	RCT
Drug	T400_RCT	RCT_no2	Cell_line.Tx7_T400	Plate.99	PRKRA	0.2	0.139026524560727	pearson	1	Ttest_pvalue	Coefficient_of_eigenassay	SVD_pCMs_only3CT	NoPrepr	SVD	5736	RCT_no2-Tx7_T400	N	Kept components	RCT
Drug	T400_RCT	RCT_no2	Cell_line.Tx7_T400	Plate.99	PRKRIP1	0.2	-0.0142154626647168	pearson	1	Ttest_pvalue	Coefficient_of_eigenassay	SVD_pCMs_only3CT	NoPrepr	SVD	13586	RCT_no2-Tx7_T400	N	Kept components	RCT
Drug	T400_RCT	RCT_no2	Cell_line.Tx7_T400	Plate.99	PRKX	0.2	0.0705361481925585	pearson	1	Ttest_pvalue	Coefficient_of_eigenassay	SVD_pCMs_only3CT	NoPrepr	SVD	9221	RCT_no2-Tx7_T400	N	Kept components	RCT
Drug	T400_RCT	RCT_no2	Cell_line.Tx7_T400	Plate.99	PRLR	0.2	0.00315914429110381	pearson	1	Ttest_pvalue	Coefficient_of_eigenassay	SVD_pCMs_only3CT	NoPrepr	SVD	14840	RCT_no2-Tx7_T400	N	Kept components	RCT
Drug	T400_RCT	RCT_no2	Cell_line.Tx7_T400	Plate.99	PRMT1	0.2	0.165478578505273	pearson	1	Ttest_pvalue	Coefficient_of_eigenassay	SVD_pCMs_only3CT	NoPrepr	SVD	4787	RCT_no2-Tx7_T400	N	Kept components	RCT
Drug	T400_RCT	RCT_no2	Cell_line.Tx7_T400	Plate.99	PRMT2	0.2	-0.0223949144474203	pearson	1	Ttest_pvalue	Coefficient_of_eigenassay	SVD_pCMs_only3CT	NoPrepr	SVD	12782	RCT_no2-Tx7_T400	N	Kept components	RCT
Drug	T400_RCT	RCT_no2	Cell_line.Tx7_T400	Plate.99	PRMT3	0.2	0.0812812408487531	pearson	1	Ttest_pvalue	Coefficient_of_eigenassay	SVD_pCMs_only3CT	NoPrepr	SVD	8549	RCT_no2-Tx7_T400	N	Kept components	RCT
Drug	T400_RCT	RCT_no2	Cell_line.Tx7_T400	Plate.99	PRMT5	0.2	-0.162329107218499	pearson	1	Ttest_pvalue	Coefficient_of_eigenassay	SVD_pCMs_only3CT	NoPrepr	SVD	4902	RCT_no2-Tx7_T400	N	Kept components	RCT
Drug	T400_RCT	RCT_no2	Cell_line.Tx7_T400	Plate.99	PRMT6	0.2	-0.0604003889978532	pearson	1	Ttest_pvalue	Coefficient_of_eigenassay	SVD_pCMs_only3CT	NoPrepr	SVD	9884	RCT_no2-Tx7_T400	N	Kept components	RCT
Drug	T400_RCT	RCT_no2	Cell_line.Tx7_T400	Plate.99	PRMT7	0.2	0.200914984810123	pearson	1	Ttest_pvalue	Coefficient_of_eigenassay	SVD_pCMs_only3CT	NoPrepr	SVD	3778	RCT_no2-Tx7_T400	N	Kept components	RCT
Drug	T400_RCT	RCT_no2	Cell_line.Tx7_T400	Plate.99	PRMT8	0.2	-0.00833875727536505	pearson	1	Ttest_pvalue	Coefficient_of_eigenassay	SVD_pCMs_only3CT	NoPrepr	SVD	14215	RCT_no2-Tx7_T400	N	Kept components	RCT
Drug	T400_RCT	RCT_no2	Cell_line.Tx7_T400	Plate.99	PRMT9	0.2	0.250174304547785	pearson	1	Ttest_pvalue	Coefficient_of_eigenassay	SVD_pCMs_only3CT	NoPrepr	SVD	2740	RCT_no2-Tx7_T400	N	Kept components	RCT
Drug	T400_RCT	RCT_no2	Cell_line.Tx7_T400	Plate.99	PRND	0.2	-0.00394701874432789	pearson	1	Ttest_pvalue	Coefficient_of_eigenassay	SVD_pCMs_only3CT	NoPrepr	SVD	14724	RCT_no2-Tx7_T400	N	Kept components	RCT
Drug	T400_RCT	RCT_no2	Cell_line.Tx7_T400	Plate.99	PRNP	0.2	0.0599913578760957	pearson	1	Ttest_pvalue	Coefficient_of_eigenassay	SVD_pCMs_only3CT	NoPrepr	SVD	9919	RCT_no2-Tx7_T400	N	Kept components	RCT
Drug	T400_RCT	RCT_no2	Cell_line.Tx7_T400	Plate.99	PROB1	0.2	-0.0733501168118012	pearson	1	Ttest_pvalue	Coefficient_of_eigenassay	SVD_pCMs_only3CT	NoPrepr	SVD	9047	RCT_no2-Tx7_T400	N	Kept components	RCT
Drug	T400_RCT	RCT_no2	Cell_line.Tx7_T400	Plate.99	PROC	0.2	0.00697776690173347	pearson	1	Ttest_pvalue	Coefficient_of_eigenassay	SVD_pCMs_only3CT	NoPrepr	SVD	14359	RCT_no2-Tx7_T400	N	Kept components	RCT
Drug	T400_RCT	RCT_no2	Cell_line.Tx7_T400	Plate.99	PROCA1	0.2	-0.251801052242426	pearson	1	Ttest_pvalue	Coefficient_of_eigenassay	SVD_pCMs_only3CT	NoPrepr	SVD	2708	RCT_no2-Tx7_T400	N	Kept components	RCT
Drug	T400_RCT	RCT_no2	Cell_line.Tx7_T400	Plate.99	PROCR	0.2	-0.120631395755813	pearson	1	Ttest_pvalue	Coefficient_of_eigenassay	SVD_pCMs_only3CT	NoPrepr	SVD	6495	RCT_no2-Tx7_T400	N	Kept components	RCT
Drug	T400_RCT	RCT_no2	Cell_line.Tx7_T400	Plate.99	PROM1	0.2	-0.390562086014533	pearson	1	Ttest_pvalue	Coefficient_of_eigenassay	SVD_pCMs_only3CT	NoPrepr	SVD	1216	RCT_no2-Tx7_T400	N	Kept components	RCT
Drug	T400_RCT	RCT_no2	Cell_line.Tx7_T400	Plate.99	PROM2	0.2	-0.546228522118653	pearson	1	Ttest_pvalue	Coefficient_of_eigenassay	SVD_pCMs_only3CT	NoPrepr	SVD	594	RCT_no2-Tx7_T400	N	Kept components	RCT
Drug	T400_RCT	RCT_no2	Cell_line.Tx7_T400	Plate.99	PROS1	0.2	-0.106892172583735	pearson	1	Ttest_pvalue	Coefficient_of_eigenassay	SVD_pCMs_only3CT	NoPrepr	SVD	7175	RCT_no2-Tx7_T400	N	Kept components	RCT
Drug	T400_RCT	RCT_no2	Cell_line.Tx7_T400	Plate.99	PROSER1	0.2	0.126317627677898	pearson	1	Ttest_pvalue	Coefficient_of_eigenassay	SVD_pCMs_only3CT	NoPrepr	SVD	6218	RCT_no2-Tx7_T400	N	Kept components	RCT
Drug	T400_RCT	RCT_no2	Cell_line.Tx7_T400	Plate.99	PROSER2	0.2	-0.0631537871171447	pearson	1	Ttest_pvalue	Coefficient_of_eigenassay	SVD_pCMs_only3CT	NoPrepr	SVD	9707	RCT_no2-Tx7_T400	N	Kept components	RCT
Drug	T400_RCT	RCT_no2	Cell_line.Tx7_T400	Plate.99	PROSER3	0.2	-0.0914117475042572	pearson	1	Ttest_pvalue	Coefficient_of_eigenassay	SVD_pCMs_only3CT	NoPrepr	SVD	7991	RCT_no2-Tx7_T400	N	Kept components	RCT
Drug	T400_RCT	RCT_no2	Cell_line.Tx7_T400	Plate.99	PROX1	0.2	-0.360860723895481	pearson	1	Ttest_pvalue	Coefficient_of_eigenassay	SVD_pCMs_only3CT	NoPrepr	SVD	1441	RCT_no2-Tx7_T400	N	Kept components	RCT
Drug	T400_RCT	RCT_no2	Cell_line.Tx7_T400	Plate.99	PROX2	0.2	0.0865366017928489	pearson	1	Ttest_pvalue	Coefficient_of_eigenassay	SVD_pCMs_only3CT	NoPrepr	SVD	8252	RCT_no2-Tx7_T400	N	Kept components	RCT
Drug	T400_RCT	RCT_no2	Cell_line.Tx7_T400	Plate.99	PROZ	0.2	0.0156728621622643	pearson	1	Ttest_pvalue	Coefficient_of_eigenassay	SVD_pCMs_only3CT	NoPrepr	SVD	13420	RCT_no2-Tx7_T400	N	Kept components	RCT
Drug	T400_RCT	RCT_no2	Cell_line.Tx7_T400	Plate.99	PRPF18	0.2	-0.106716058036535	pearson	1	Ttest_pvalue	Coefficient_of_eigenassay	SVD_pCMs_only3CT	NoPrepr	SVD	7188	RCT_no2-Tx7_T400	N	Kept components	RCT
Drug	T400_RCT	RCT_no2	Cell_line.Tx7_T400	Plate.99	PRPF19	0.2	0.0807779656323832	pearson	1	Ttest_pvalue	Coefficient_of_eigenassay	SVD_pCMs_only3CT	NoPrepr	SVD	8589	RCT_no2-Tx7_T400	N	Kept components	RCT
Drug	T400_RCT	RCT_no2	Cell_line.Tx7_T400	Plate.99	PRPF3	0.2	-0.129511460560038	pearson	1	Ttest_pvalue	Coefficient_of_eigenassay	SVD_pCMs_only3CT	NoPrepr	SVD	6082	RCT_no2-Tx7_T400	N	Kept components	RCT
Drug	T400_RCT	RCT_no2	Cell_line.Tx7_T400	Plate.99	PRPF38A	0.2	-0.0570204913209557	pearson	1	Ttest_pvalue	Coefficient_of_eigenassay	SVD_pCMs_only3CT	NoPrepr	SVD	10137	RCT_no2-Tx7_T400	N	Kept components	RCT
Drug	T400_RCT	RCT_no2	Cell_line.Tx7_T400	Plate.99	PRPF38B	0.2	-0.398617036078514	pearson	1	Ttest_pvalue	Coefficient_of_eigenassay	SVD_pCMs_only3CT	NoPrepr	SVD	1174	RCT_no2-Tx7_T400	N	Kept components	RCT
Drug	T400_RCT	RCT_no2	Cell_line.Tx7_T400	Plate.99	PRPF39	0.2	-0.0247641432508096	pearson	1	Ttest_pvalue	Coefficient_of_eigenassay	SVD_pCMs_only3CT	NoPrepr	SVD	12565	RCT_no2-Tx7_T400	N	Kept components	RCT
Drug	T400_RCT	RCT_no2	Cell_line.Tx7_T400	Plate.99	PRPF4	0.2	-0.0923136057246972	pearson	1	Ttest_pvalue	Coefficient_of_eigenassay	SVD_pCMs_only3CT	NoPrepr	SVD	7942	RCT_no2-Tx7_T400	N	Kept components	RCT
Drug	T400_RCT	RCT_no2	Cell_line.Tx7_T400	Plate.99	PRPF40A	0.2	0.111132538982287	pearson	1	Ttest_pvalue	Coefficient_of_eigenassay	SVD_pCMs_only3CT	NoPrepr	SVD	6973	RCT_no2-Tx7_T400	N	Kept components	RCT
Drug	T400_RCT	RCT_no2	Cell_line.Tx7_T400	Plate.99	PRPF40B	0.2	-0.35174650969757	pearson	1	Ttest_pvalue	Coefficient_of_eigenassay	SVD_pCMs_only3CT	NoPrepr	SVD	1523	RCT_no2-Tx7_T400	N	Kept components	RCT
Drug	T400_RCT	RCT_no2	Cell_line.Tx7_T400	Plate.99	PRPF4B	0.2	0.229556822384197	pearson	1	Ttest_pvalue	Coefficient_of_eigenassay	SVD_pCMs_only3CT	NoPrepr	SVD	3099	RCT_no2-Tx7_T400	N	Kept components	RCT
Drug	T400_RCT	RCT_no2	Cell_line.Tx7_T400	Plate.99	PRPF6	0.2	-0.0850678641619824	pearson	1	Ttest_pvalue	Coefficient_of_eigenassay	SVD_pCMs_only3CT	NoPrepr	SVD	8346	RCT_no2-Tx7_T400	N	Kept components	RCT
Drug	T400_RCT	RCT_no2	Cell_line.Tx7_T400	Plate.99	PRPH	0.2	-0.0968119632764764	pearson	1	Ttest_pvalue	Coefficient_of_eigenassay	SVD_pCMs_only3CT	NoPrepr	SVD	7681	RCT_no2-Tx7_T400	N	Kept components	RCT
Drug	T400_RCT	RCT_no2	Cell_line.Tx7_T400	Plate.99	PRPH2	0.2	0.00135066585622675	pearson	1	Ttest_pvalue	Coefficient_of_eigenassay	SVD_pCMs_only3CT	NoPrepr	SVD	15107	RCT_no2-Tx7_T400	N	Kept components	RCT
Drug	T400_RCT	RCT_no2	Cell_line.Tx7_T400	Plate.99	PRPS1	0.2	-0.0399308028207622	pearson	1	Ttest_pvalue	Coefficient_of_eigenassay	SVD_pCMs_only3CT	NoPrepr	SVD	11317	RCT_no2-Tx7_T400	N	Kept components	RCT
Drug	T400_RCT	RCT_no2	Cell_line.Tx7_T400	Plate.99	PRPS2	0.2	-0.0668144820353833	pearson	1	Ttest_pvalue	Coefficient_of_eigenassay	SVD_pCMs_only3CT	NoPrepr	SVD	9451	RCT_no2-Tx7_T400	N	Kept components	RCT
Drug	T400_RCT	RCT_no2	Cell_line.Tx7_T400	Plate.99	PRPSAP1	0.2	-0.0247924741921584	pearson	1	Ttest_pvalue	Coefficient_of_eigenassay	SVD_pCMs_only3CT	NoPrepr	SVD	12554	RCT_no2-Tx7_T400	N	Kept components	RCT
Drug	T400_RCT	RCT_no2	Cell_line.Tx7_T400	Plate.99	PRPSAP2	0.2	0.0567550073696074	pearson	1	Ttest_pvalue	Coefficient_of_eigenassay	SVD_pCMs_only3CT	NoPrepr	SVD	10156	RCT_no2-Tx7_T400	N	Kept components	RCT
Drug	T400_RCT	RCT_no2	Cell_line.Tx7_T400	Plate.99	PRR11	0.2	0.342234147103088	pearson	1	Ttest_pvalue	Coefficient_of_eigenassay	SVD_pCMs_only3CT	NoPrepr	SVD	1598	RCT_no2-Tx7_T400	N	Kept components	RCT
Drug	T400_RCT	RCT_no2	Cell_line.Tx7_T400	Plate.99	PRR12	0.2	-0.53961313646506	pearson	1	Ttest_pvalue	Coefficient_of_eigenassay	SVD_pCMs_only3CT	NoPrepr	SVD	613	RCT_no2-Tx7_T400	N	Kept components	RCT
Drug	T400_RCT	RCT_no2	Cell_line.Tx7_T400	Plate.99	PRR13	0.2	0.0691921280599766	pearson	1	Ttest_pvalue	Coefficient_of_eigenassay	SVD_pCMs_only3CT	NoPrepr	SVD	9294	RCT_no2-Tx7_T400	N	Kept components	RCT
Drug	T400_RCT	RCT_no2	Cell_line.Tx7_T400	Plate.99	PRR14	0.2	0.406226960711511	pearson	1	Ttest_pvalue	Coefficient_of_eigenassay	SVD_pCMs_only3CT	NoPrepr	SVD	1124	RCT_no2-Tx7_T400	N	Kept components	RCT
Drug	T400_RCT	RCT_no2	Cell_line.Tx7_T400	Plate.99	PRR14L	0.2	0.0371134507854324	pearson	1	Ttest_pvalue	Coefficient_of_eigenassay	SVD_pCMs_only3CT	NoPrepr	SVD	11555	RCT_no2-Tx7_T400	N	Kept components	RCT
Drug	T400_RCT	RCT_no2	Cell_line.Tx7_T400	Plate.99	PRR15	0.2	0.216879613576296	pearson	1	Ttest_pvalue	Coefficient_of_eigenassay	SVD_pCMs_only3CT	NoPrepr	SVD	3408	RCT_no2-Tx7_T400	N	Kept components	RCT
Drug	T400_RCT	RCT_no2	Cell_line.Tx7_T400	Plate.99	PRR16	0.2	0.253939839406158	pearson	1	Ttest_pvalue	Coefficient_of_eigenassay	SVD_pCMs_only3CT	NoPrepr	SVD	2668	RCT_no2-Tx7_T400	N	Kept components	RCT
Drug	T400_RCT	RCT_no2	Cell_line.Tx7_T400	Plate.99	PRR18	0.2	0.00183679043786509	pearson	1	Ttest_pvalue	Coefficient_of_eigenassay	SVD_pCMs_only3CT	NoPrepr	SVD	15036	RCT_no2-Tx7_T400	N	Kept components	RCT
Drug	T400_RCT	RCT_no2	Cell_line.Tx7_T400	Plate.99	PRR19	0.2	-0.0449070735444362	pearson	1	Ttest_pvalue	Coefficient_of_eigenassay	SVD_pCMs_only3CT	NoPrepr	SVD	10970	RCT_no2-Tx7_T400	N	Kept components	RCT
Drug	T400_RCT	RCT_no2	Cell_line.Tx7_T400	Plate.99	PRR22	0.2	-0.492975358391688	pearson	1	Ttest_pvalue	Coefficient_of_eigenassay	SVD_pCMs_only3CT	NoPrepr	SVD	741	RCT_no2-Tx7_T400	N	Kept components	RCT
Drug	T400_RCT	RCT_no2	Cell_line.Tx7_T400	Plate.99	PRR27	0.2	0.000999135715537543	pearson	1	Ttest_pvalue	Coefficient_of_eigenassay	SVD_pCMs_only3CT	NoPrepr	SVD	15153	RCT_no2-Tx7_T400	N	Kept components	RCT
Drug	T400_RCT	RCT_no2	Cell_line.Tx7_T400	Plate.99	PRR29	0.2	-0.0421735078021837	pearson	1	Ttest_pvalue	Coefficient_of_eigenassay	SVD_pCMs_only3CT	NoPrepr	SVD	11155	RCT_no2-Tx7_T400	N	Kept components	RCT
Drug	T400_RCT	RCT_no2	Cell_line.Tx7_T400	Plate.99	PRR32	0.2	0.00229039809544446	pearson	1	Ttest_pvalue	Coefficient_of_eigenassay	SVD_pCMs_only3CT	NoPrepr	SVD	14977	RCT_no2-Tx7_T400	N	Kept components	RCT
Drug	T400_RCT	RCT_no2	Cell_line.Tx7_T400	Plate.99	PRR36	0.2	-0.0122131326422591	pearson	1	Ttest_pvalue	Coefficient_of_eigenassay	SVD_pCMs_only3CT	NoPrepr	SVD	13816	RCT_no2-Tx7_T400	N	Kept components	RCT
Drug	T400_RCT	RCT_no2	Cell_line.Tx7_T400	Plate.99	PRR5	0.2	-0.0367384582114995	pearson	1	Ttest_pvalue	Coefficient_of_eigenassay	SVD_pCMs_only3CT	NoPrepr	SVD	11590	RCT_no2-Tx7_T400	N	Kept components	RCT
Drug	T400_RCT	RCT_no2	Cell_line.Tx7_T400	Plate.99	PRR5L	0.2	0.099860283112943	pearson	1	Ttest_pvalue	Coefficient_of_eigenassay	SVD_pCMs_only3CT	NoPrepr	SVD	7527	RCT_no2-Tx7_T400	N	Kept components	RCT
Drug	T400_RCT	RCT_no2	Cell_line.Tx7_T400	Plate.99	PRR7	0.2	-0.498377150593766	pearson	1	Ttest_pvalue	Coefficient_of_eigenassay	SVD_pCMs_only3CT	NoPrepr	SVD	731	RCT_no2-Tx7_T400	N	Kept components	RCT
Drug	T400_RCT	RCT_no2	Cell_line.Tx7_T400	Plate.99	PRRC1	0.2	-0.0579498772665887	pearson	1	Ttest_pvalue	Coefficient_of_eigenassay	SVD_pCMs_only3CT	NoPrepr	SVD	10065	RCT_no2-Tx7_T400	N	Kept components	RCT
Drug	T400_RCT	RCT_no2	Cell_line.Tx7_T400	Plate.99	PRRC2A	0.2	-0.0038689218423735	pearson	1	Ttest_pvalue	Coefficient_of_eigenassay	SVD_pCMs_only3CT	NoPrepr	SVD	14736	RCT_no2-Tx7_T400	N	Kept components	RCT
Drug	T400_RCT	RCT_no2	Cell_line.Tx7_T400	Plate.99	PRRC2B	0.2	-0.726803227502516	pearson	1	Ttest_pvalue	Coefficient_of_eigenassay	SVD_pCMs_only3CT	NoPrepr	SVD	330	RCT_no2-Tx7_T400	N	Kept components	RCT
Drug	T400_RCT	RCT_no2	Cell_line.Tx7_T400	Plate.99	PRRC2C	0.2	-1.13395187655378	pearson	1	Ttest_pvalue	Coefficient_of_eigenassay	SVD_pCMs_only3CT	NoPrepr	SVD	129	RCT_no2-Tx7_T400	N	Kept components	RCT
Drug	T400_RCT	RCT_no2	Cell_line.Tx7_T400	Plate.99	PRRG1	0.2	-0.21903607401545	pearson	1	Ttest_pvalue	Coefficient_of_eigenassay	SVD_pCMs_only3CT	NoPrepr	SVD	3344	RCT_no2-Tx7_T400	N	Kept components	RCT
Drug	T400_RCT	RCT_no2	Cell_line.Tx7_T400	Plate.99	PRRG3	0.2	-0.651009778201319	pearson	1	Ttest_pvalue	Coefficient_of_eigenassay	SVD_pCMs_only3CT	NoPrepr	SVD	430	RCT_no2-Tx7_T400	N	Kept components	RCT
Drug	T400_RCT	RCT_no2	Cell_line.Tx7_T400	Plate.99	PRRT2	0.2	-0.152934812275824	pearson	1	Ttest_pvalue	Coefficient_of_eigenassay	SVD_pCMs_only3CT	NoPrepr	SVD	5234	RCT_no2-Tx7_T400	N	Kept components	RCT
Drug	T400_RCT	RCT_no2	Cell_line.Tx7_T400	Plate.99	PRRT3	0.2	-0.183689825781602	pearson	1	Ttest_pvalue	Coefficient_of_eigenassay	SVD_pCMs_only3CT	NoPrepr	SVD	4242	RCT_no2-Tx7_T400	N	Kept components	RCT
Drug	T400_RCT	RCT_no2	Cell_line.Tx7_T400	Plate.99	PRRT4	0.2	-0.0869987267056835	pearson	1	Ttest_pvalue	Coefficient_of_eigenassay	SVD_pCMs_only3CT	NoPrepr	SVD	8225	RCT_no2-Tx7_T400	N	Kept components	RCT
Drug	T400_RCT	RCT_no2	Cell_line.Tx7_T400	Plate.99	PRRX1	0.2	-0.116941792257794	pearson	1	Ttest_pvalue	Coefficient_of_eigenassay	SVD_pCMs_only3CT	NoPrepr	SVD	6661	RCT_no2-Tx7_T400	N	Kept components	RCT
Drug	T400_RCT	RCT_no2	Cell_line.Tx7_T400	Plate.99	PRRX2	0.2	0.0541494645456333	pearson	1	Ttest_pvalue	Coefficient_of_eigenassay	SVD_pCMs_only3CT	NoPrepr	SVD	10335	RCT_no2-Tx7_T400	N	Kept components	RCT
Drug	T400_RCT	RCT_no2	Cell_line.Tx7_T400	Plate.99	PRSS12	0.2	0.246106462582859	pearson	1	Ttest_pvalue	Coefficient_of_eigenassay	SVD_pCMs_only3CT	NoPrepr	SVD	2819	RCT_no2-Tx7_T400	N	Kept components	RCT
Drug	T400_RCT	RCT_no2	Cell_line.Tx7_T400	Plate.99	PRSS16	0.2	-0.123580720560182	pearson	1	Ttest_pvalue	Coefficient_of_eigenassay	SVD_pCMs_only3CT	NoPrepr	SVD	6348	RCT_no2-Tx7_T400	N	Kept components	RCT
Drug	T400_RCT	RCT_no2	Cell_line.Tx7_T400	Plate.99	PRSS23	0.2	0.0963253155174831	pearson	1	Ttest_pvalue	Coefficient_of_eigenassay	SVD_pCMs_only3CT	NoPrepr	SVD	7713	RCT_no2-Tx7_T400	N	Kept components	RCT
Drug	T400_RCT	RCT_no2	Cell_line.Tx7_T400	Plate.99	PRSS27	0.2	-0.0752575809456249	pearson	1	Ttest_pvalue	Coefficient_of_eigenassay	SVD_pCMs_only3CT	NoPrepr	SVD	8926	RCT_no2-Tx7_T400	N	Kept components	RCT
Drug	T400_RCT	RCT_no2	Cell_line.Tx7_T400	Plate.99	PRSS3	0.2	-0.0178913084252466	pearson	1	Ttest_pvalue	Coefficient_of_eigenassay	SVD_pCMs_only3CT	NoPrepr	SVD	13215	RCT_no2-Tx7_T400	N	Kept components	RCT
Drug	T400_RCT	RCT_no2	Cell_line.Tx7_T400	Plate.99	PRSS35	0.2	0.237246824299974	pearson	1	Ttest_pvalue	Coefficient_of_eigenassay	SVD_pCMs_only3CT	NoPrepr	SVD	2962	RCT_no2-Tx7_T400	N	Kept components	RCT
Drug	T400_RCT	RCT_no2	Cell_line.Tx7_T400	Plate.99	PRSS36	0.2	-0.125149788339421	pearson	1	Ttest_pvalue	Coefficient_of_eigenassay	SVD_pCMs_only3CT	NoPrepr	SVD	6283	RCT_no2-Tx7_T400	N	Kept components	RCT
Drug	T400_RCT	RCT_no2	Cell_line.Tx7_T400	Plate.99	PRSS37	0.2	-0.000329464820241435	pearson	1	Ttest_pvalue	Coefficient_of_eigenassay	SVD_pCMs_only3CT	NoPrepr	SVD	15262	RCT_no2-Tx7_T400	N	Kept components	RCT
Drug	T400_RCT	RCT_no2	Cell_line.Tx7_T400	Plate.99	PRSS42	0.2	-4.06113927094001	pearson	1	Ttest_pvalue	Coefficient_of_eigenassay	SVD_pCMs_only3CT	NoPrepr	SVD	5	RCT_no2-Tx7_T400	N	Kept components	RCT
Drug	T400_RCT	RCT_no2	Cell_line.Tx7_T400	Plate.99	PRSS43	0.2	-1.63119389242116	pearson	1	Ttest_pvalue	Coefficient_of_eigenassay	SVD_pCMs_only3CT	NoPrepr	SVD	57	RCT_no2-Tx7_T400	N	Kept components	RCT
Drug	T400_RCT	RCT_no2	Cell_line.Tx7_T400	Plate.99	PRSS45	0.2	0.0739250807977337	pearson	1	Ttest_pvalue	Coefficient_of_eigenassay	SVD_pCMs_only3CT	NoPrepr	SVD	9010	RCT_no2-Tx7_T400	N	Kept components	RCT
Drug	T400_RCT	RCT_no2	Cell_line.Tx7_T400	Plate.99	PRSS46P	0.2	-0.0194418794467679	pearson	1	Ttest_pvalue	Coefficient_of_eigenassay	SVD_pCMs_only3CT	NoPrepr	SVD	13066	RCT_no2-Tx7_T400	N	Kept components	RCT
Drug	T400_RCT	RCT_no2	Cell_line.Tx7_T400	Plate.99	PRSS48	0.2	0.138352832568415	pearson	1	Ttest_pvalue	Coefficient_of_eigenassay	SVD_pCMs_only3CT	NoPrepr	SVD	5756	RCT_no2-Tx7_T400	N	Kept components	RCT
Drug	T400_RCT	RCT_no2	Cell_line.Tx7_T400	Plate.99	PRSS50	0.2	0.0341151104261017	pearson	1	Ttest_pvalue	Coefficient_of_eigenassay	SVD_pCMs_only3CT	NoPrepr	SVD	11791	RCT_no2-Tx7_T400	N	Kept components	RCT
Drug	T400_RCT	RCT_no2	Cell_line.Tx7_T400	Plate.99	PRSS53	0.2	-0.25622967549254	pearson	1	Ttest_pvalue	Coefficient_of_eigenassay	SVD_pCMs_only3CT	NoPrepr	SVD	2629	RCT_no2-Tx7_T400	N	Kept components	RCT
Drug	T400_RCT	RCT_no2	Cell_line.Tx7_T400	Plate.99	PRSS8	0.2	-0.30755842415928	pearson	1	Ttest_pvalue	Coefficient_of_eigenassay	SVD_pCMs_only3CT	NoPrepr	SVD	1948	RCT_no2-Tx7_T400	N	Kept components	RCT
Drug	T400_RCT	RCT_no2	Cell_line.Tx7_T400	Plate.99	PRTFDC1	0.2	-0.0478525937692821	pearson	1	Ttest_pvalue	Coefficient_of_eigenassay	SVD_pCMs_only3CT	NoPrepr	SVD	10753	RCT_no2-Tx7_T400	N	Kept components	RCT
Drug	T400_RCT	RCT_no2	Cell_line.Tx7_T400	Plate.99	PRTG	0.2	0.163983070005045	pearson	1	Ttest_pvalue	Coefficient_of_eigenassay	SVD_pCMs_only3CT	NoPrepr	SVD	4836	RCT_no2-Tx7_T400	N	Kept components	RCT
Drug	T400_RCT	RCT_no2	Cell_line.Tx7_T400	Plate.99	PRUNE1	0.2	0.0288289059347049	pearson	1	Ttest_pvalue	Coefficient_of_eigenassay	SVD_pCMs_only3CT	NoPrepr	SVD	12229	RCT_no2-Tx7_T400	N	Kept components	RCT
Drug	T400_RCT	RCT_no2	Cell_line.Tx7_T400	Plate.99	PRUNE2	0.2	-0.0359383719589831	pearson	1	Ttest_pvalue	Coefficient_of_eigenassay	SVD_pCMs_only3CT	NoPrepr	SVD	11647	RCT_no2-Tx7_T400	N	Kept components	RCT
Drug	T400_RCT	RCT_no2	Cell_line.Tx7_T400	Plate.99	PRX	0.2	-0.478400807806362	pearson	1	Ttest_pvalue	Coefficient_of_eigenassay	SVD_pCMs_only3CT	NoPrepr	SVD	792	RCT_no2-Tx7_T400	N	Kept components	RCT
Drug	T400_RCT	RCT_no2	Cell_line.Tx7_T400	Plate.99	PSAP	0.2	-0.150331221313841	pearson	1	Ttest_pvalue	Coefficient_of_eigenassay	SVD_pCMs_only3CT	NoPrepr	SVD	5319	RCT_no2-Tx7_T400	N	Kept components	RCT
Drug	T400_RCT	RCT_no2	Cell_line.Tx7_T400	Plate.99	PSAPL1	0.2	-0.601862930826683	pearson	1	Ttest_pvalue	Coefficient_of_eigenassay	SVD_pCMs_only3CT	NoPrepr	SVD	487	RCT_no2-Tx7_T400	N	Kept components	RCT
Drug	T400_RCT	RCT_no2	Cell_line.Tx7_T400	Plate.99	PSAT1	0.2	-0.263692913878656	pearson	1	Ttest_pvalue	Coefficient_of_eigenassay	SVD_pCMs_only3CT	NoPrepr	SVD	2521	RCT_no2-Tx7_T400	N	Kept components	RCT
Drug	T400_RCT	RCT_no2	Cell_line.Tx7_T400	Plate.99	PSCA	0.2	-0.0962502299490151	pearson	1	Ttest_pvalue	Coefficient_of_eigenassay	SVD_pCMs_only3CT	NoPrepr	SVD	7719	RCT_no2-Tx7_T400	N	Kept components	RCT
Drug	T400_RCT	RCT_no2	Cell_line.Tx7_T400	Plate.99	PSD	0.2	0.0604703110144749	pearson	1	Ttest_pvalue	Coefficient_of_eigenassay	SVD_pCMs_only3CT	NoPrepr	SVD	9879	RCT_no2-Tx7_T400	N	Kept components	RCT
Drug	T400_RCT	RCT_no2	Cell_line.Tx7_T400	Plate.99	PSD2	0.2	0.0209658709616324	pearson	1	Ttest_pvalue	Coefficient_of_eigenassay	SVD_pCMs_only3CT	NoPrepr	SVD	12920	RCT_no2-Tx7_T400	N	Kept components	RCT
Drug	T400_RCT	RCT_no2	Cell_line.Tx7_T400	Plate.99	PSD3	0.2	0.0679838126854533	pearson	1	Ttest_pvalue	Coefficient_of_eigenassay	SVD_pCMs_only3CT	NoPrepr	SVD	9376	RCT_no2-Tx7_T400	N	Kept components	RCT
Drug	T400_RCT	RCT_no2	Cell_line.Tx7_T400	Plate.99	PSD4	0.2	-0.011831490574714	pearson	1	Ttest_pvalue	Coefficient_of_eigenassay	SVD_pCMs_only3CT	NoPrepr	SVD	13860	RCT_no2-Tx7_T400	N	Kept components	RCT
Drug	T400_RCT	RCT_no2	Cell_line.Tx7_T400	Plate.99	PSEN1	0.2	-0.0219046075639492	pearson	1	Ttest_pvalue	Coefficient_of_eigenassay	SVD_pCMs_only3CT	NoPrepr	SVD	12840	RCT_no2-Tx7_T400	N	Kept components	RCT
Drug	T400_RCT	RCT_no2	Cell_line.Tx7_T400	Plate.99	PSEN2	0.2	-0.151545346429859	pearson	1	Ttest_pvalue	Coefficient_of_eigenassay	SVD_pCMs_only3CT	NoPrepr	SVD	5284	RCT_no2-Tx7_T400	N	Kept components	RCT
Drug	T400_RCT	RCT_no2	Cell_line.Tx7_T400	Plate.99	PSENEN	0.2	0.0771278594216333	pearson	1	Ttest_pvalue	Coefficient_of_eigenassay	SVD_pCMs_only3CT	NoPrepr	SVD	8808	RCT_no2-Tx7_T400	N	Kept components	RCT
Drug	T400_RCT	RCT_no2	Cell_line.Tx7_T400	Plate.99	PSIP1	0.2	0.299606578427629	pearson	1	Ttest_pvalue	Coefficient_of_eigenassay	SVD_pCMs_only3CT	NoPrepr	SVD	2032	RCT_no2-Tx7_T400	N	Kept components	RCT
Drug	T400_RCT	RCT_no2	Cell_line.Tx7_T400	Plate.99	PSKH1	0.2	0.113369613073658	pearson	1	Ttest_pvalue	Coefficient_of_eigenassay	SVD_pCMs_only3CT	NoPrepr	SVD	6851	RCT_no2-Tx7_T400	N	Kept components	RCT
Drug	T400_RCT	RCT_no2	Cell_line.Tx7_T400	Plate.99	PSKH2	0.2	0.0539566044732729	pearson	1	Ttest_pvalue	Coefficient_of_eigenassay	SVD_pCMs_only3CT	NoPrepr	SVD	10342	RCT_no2-Tx7_T400	N	Kept components	RCT
Drug	T400_RCT	RCT_no2	Cell_line.Tx7_T400	Plate.99	PSMA1	0.2	-0.061314786593958	pearson	1	Ttest_pvalue	Coefficient_of_eigenassay	SVD_pCMs_only3CT	NoPrepr	SVD	9829	RCT_no2-Tx7_T400	N	Kept components	RCT
Drug	T400_RCT	RCT_no2	Cell_line.Tx7_T400	Plate.99	PSMA2	0.2	0.200782440439296	pearson	1	Ttest_pvalue	Coefficient_of_eigenassay	SVD_pCMs_only3CT	NoPrepr	SVD	3785	RCT_no2-Tx7_T400	N	Kept components	RCT
Drug	T400_RCT	RCT_no2	Cell_line.Tx7_T400	Plate.99	PSMA3	0.2	0.0996648311323295	pearson	1	Ttest_pvalue	Coefficient_of_eigenassay	SVD_pCMs_only3CT	NoPrepr	SVD	7540	RCT_no2-Tx7_T400	N	Kept components	RCT
Drug	T400_RCT	RCT_no2	Cell_line.Tx7_T400	Plate.99	PSMA4	0.2	0.151762684121695	pearson	1	Ttest_pvalue	Coefficient_of_eigenassay	SVD_pCMs_only3CT	NoPrepr	SVD	5273	RCT_no2-Tx7_T400	N	Kept components	RCT
Drug	T400_RCT	RCT_no2	Cell_line.Tx7_T400	Plate.99	PSMA5	0.2	-0.0201921170911543	pearson	1	Ttest_pvalue	Coefficient_of_eigenassay	SVD_pCMs_only3CT	NoPrepr	SVD	12988	RCT_no2-Tx7_T400	N	Kept components	RCT
Drug	T400_RCT	RCT_no2	Cell_line.Tx7_T400	Plate.99	PSMA6	0.2	-0.0601105821804151	pearson	1	Ttest_pvalue	Coefficient_of_eigenassay	SVD_pCMs_only3CT	NoPrepr	SVD	9909	RCT_no2-Tx7_T400	N	Kept components	RCT
Drug	T400_RCT	RCT_no2	Cell_line.Tx7_T400	Plate.99	PSMA7	0.2	0.36866771567808	pearson	1	Ttest_pvalue	Coefficient_of_eigenassay	SVD_pCMs_only3CT	NoPrepr	SVD	1378	RCT_no2-Tx7_T400	N	Kept components	RCT
Drug	T400_RCT	RCT_no2	Cell_line.Tx7_T400	Plate.99	PSMB1	0.2	0.0487024307917852	pearson	1	Ttest_pvalue	Coefficient_of_eigenassay	SVD_pCMs_only3CT	NoPrepr	SVD	10709	RCT_no2-Tx7_T400	N	Kept components	RCT
Drug	T400_RCT	RCT_no2	Cell_line.Tx7_T400	Plate.99	PSMB10	0.2	0.0533826261454348	pearson	1	Ttest_pvalue	Coefficient_of_eigenassay	SVD_pCMs_only3CT	NoPrepr	SVD	10380	RCT_no2-Tx7_T400	N	Kept components	RCT
Drug	T400_RCT	RCT_no2	Cell_line.Tx7_T400	Plate.99	PSMB2	0.2	0.21608388179312	pearson	1	Ttest_pvalue	Coefficient_of_eigenassay	SVD_pCMs_only3CT	NoPrepr	SVD	3426	RCT_no2-Tx7_T400	N	Kept components	RCT
Drug	T400_RCT	RCT_no2	Cell_line.Tx7_T400	Plate.99	PSMB4	0.2	0.290772152925188	pearson	1	Ttest_pvalue	Coefficient_of_eigenassay	SVD_pCMs_only3CT	NoPrepr	SVD	2143	RCT_no2-Tx7_T400	N	Kept components	RCT
Drug	T400_RCT	RCT_no2	Cell_line.Tx7_T400	Plate.99	PSMB5	0.2	0.118683887691738	pearson	1	Ttest_pvalue	Coefficient_of_eigenassay	SVD_pCMs_only3CT	NoPrepr	SVD	6584	RCT_no2-Tx7_T400	N	Kept components	RCT
Drug	T400_RCT	RCT_no2	Cell_line.Tx7_T400	Plate.99	PSMB6	0.2	0.527353843038981	pearson	1	Ttest_pvalue	Coefficient_of_eigenassay	SVD_pCMs_only3CT	NoPrepr	SVD	639	RCT_no2-Tx7_T400	N	Kept components	RCT
Drug	T400_RCT	RCT_no2	Cell_line.Tx7_T400	Plate.99	PSMB7	0.2	-0.0776130928888738	pearson	1	Ttest_pvalue	Coefficient_of_eigenassay	SVD_pCMs_only3CT	NoPrepr	SVD	8779	RCT_no2-Tx7_T400	N	Kept components	RCT
Drug	T400_RCT	RCT_no2	Cell_line.Tx7_T400	Plate.99	PSMC1	0.2	0.0164551056828461	pearson	1	Ttest_pvalue	Coefficient_of_eigenassay	SVD_pCMs_only3CT	NoPrepr	SVD	13349	RCT_no2-Tx7_T400	N	Kept components	RCT
Drug	T400_RCT	RCT_no2	Cell_line.Tx7_T400	Plate.99	PSMC2	0.2	-0.0458270379797125	pearson	1	Ttest_pvalue	Coefficient_of_eigenassay	SVD_pCMs_only3CT	NoPrepr	SVD	10907	RCT_no2-Tx7_T400	N	Kept components	RCT
Drug	T400_RCT	RCT_no2	Cell_line.Tx7_T400	Plate.99	PSMC3	0.2	0.0183438745448848	pearson	1	Ttest_pvalue	Coefficient_of_eigenassay	SVD_pCMs_only3CT	NoPrepr	SVD	13178	RCT_no2-Tx7_T400	N	Kept components	RCT
Drug	T400_RCT	RCT_no2	Cell_line.Tx7_T400	Plate.99	PSMC3IP	0.2	-0.179296936199009	pearson	1	Ttest_pvalue	Coefficient_of_eigenassay	SVD_pCMs_only3CT	NoPrepr	SVD	4358	RCT_no2-Tx7_T400	N	Kept components	RCT
Drug	T400_RCT	RCT_no2	Cell_line.Tx7_T400	Plate.99	PSMC4	0.2	0.0586479288880135	pearson	1	Ttest_pvalue	Coefficient_of_eigenassay	SVD_pCMs_only3CT	NoPrepr	SVD	10021	RCT_no2-Tx7_T400	N	Kept components	RCT
Drug	T400_RCT	RCT_no2	Cell_line.Tx7_T400	Plate.99	PSMC5	0.2	0.0124914188886127	pearson	1	Ttest_pvalue	Coefficient_of_eigenassay	SVD_pCMs_only3CT	NoPrepr	SVD	13787	RCT_no2-Tx7_T400	N	Kept components	RCT
Drug	T400_RCT	RCT_no2	Cell_line.Tx7_T400	Plate.99	PSMC6	0.2	-0.0484484627194927	pearson	1	Ttest_pvalue	Coefficient_of_eigenassay	SVD_pCMs_only3CT	NoPrepr	SVD	10724	RCT_no2-Tx7_T400	N	Kept components	RCT
Drug	T400_RCT	RCT_no2	Cell_line.Tx7_T400	Plate.99	PSMD1	0.2	0.00390062727376098	pearson	1	Ttest_pvalue	Coefficient_of_eigenassay	SVD_pCMs_only3CT	NoPrepr	SVD	14733	RCT_no2-Tx7_T400	N	Kept components	RCT
Drug	T400_RCT	RCT_no2	Cell_line.Tx7_T400	Plate.99	PSMD10	0.2	0.185331772052816	pearson	1	Ttest_pvalue	Coefficient_of_eigenassay	SVD_pCMs_only3CT	NoPrepr	SVD	4192	RCT_no2-Tx7_T400	N	Kept components	RCT
Drug	T400_RCT	RCT_no2	Cell_line.Tx7_T400	Plate.99	PSMD11	0.2	-0.113384263220909	pearson	1	Ttest_pvalue	Coefficient_of_eigenassay	SVD_pCMs_only3CT	NoPrepr	SVD	6850	RCT_no2-Tx7_T400	N	Kept components	RCT
Drug	T400_RCT	RCT_no2	Cell_line.Tx7_T400	Plate.99	PSMD12	0.2	0.121967012871083	pearson	1	Ttest_pvalue	Coefficient_of_eigenassay	SVD_pCMs_only3CT	NoPrepr	SVD	6432	RCT_no2-Tx7_T400	N	Kept components	RCT
Drug	T400_RCT	RCT_no2	Cell_line.Tx7_T400	Plate.99	PSMD13	0.2	0.0146068193014522	pearson	1	Ttest_pvalue	Coefficient_of_eigenassay	SVD_pCMs_only3CT	NoPrepr	SVD	13541	RCT_no2-Tx7_T400	N	Kept components	RCT
Drug	T400_RCT	RCT_no2	Cell_line.Tx7_T400	Plate.99	PSMD14	0.2	0.0591097795844846	pearson	1	Ttest_pvalue	Coefficient_of_eigenassay	SVD_pCMs_only3CT	NoPrepr	SVD	9991	RCT_no2-Tx7_T400	N	Kept components	RCT
Drug	T400_RCT	RCT_no2	Cell_line.Tx7_T400	Plate.99	PSMD2	0.2	0.0248323460666002	pearson	1	Ttest_pvalue	Coefficient_of_eigenassay	SVD_pCMs_only3CT	NoPrepr	SVD	12550	RCT_no2-Tx7_T400	N	Kept components	RCT
Drug	T400_RCT	RCT_no2	Cell_line.Tx7_T400	Plate.99	PSMD3	0.2	-0.00852160062181756	pearson	1	Ttest_pvalue	Coefficient_of_eigenassay	SVD_pCMs_only3CT	NoPrepr	SVD	14191	RCT_no2-Tx7_T400	N	Kept components	RCT
Drug	T400_RCT	RCT_no2	Cell_line.Tx7_T400	Plate.99	PSMD4	0.2	0.254945276243213	pearson	1	Ttest_pvalue	Coefficient_of_eigenassay	SVD_pCMs_only3CT	NoPrepr	SVD	2649	RCT_no2-Tx7_T400	N	Kept components	RCT
Drug	T400_RCT	RCT_no2	Cell_line.Tx7_T400	Plate.99	PSMD5	0.2	-0.0794203690972503	pearson	1	Ttest_pvalue	Coefficient_of_eigenassay	SVD_pCMs_only3CT	NoPrepr	SVD	8670	RCT_no2-Tx7_T400	N	Kept components	RCT
Drug	T400_RCT	RCT_no2	Cell_line.Tx7_T400	Plate.99	PSMD6	0.2	0.158209778244687	pearson	1	Ttest_pvalue	Coefficient_of_eigenassay	SVD_pCMs_only3CT	NoPrepr	SVD	5036	RCT_no2-Tx7_T400	N	Kept components	RCT
Drug	T400_RCT	RCT_no2	Cell_line.Tx7_T400	Plate.99	PSMD7	0.2	0.201380114572243	pearson	1	Ttest_pvalue	Coefficient_of_eigenassay	SVD_pCMs_only3CT	NoPrepr	SVD	3762	RCT_no2-Tx7_T400	N	Kept components	RCT
Drug	T400_RCT	RCT_no2	Cell_line.Tx7_T400	Plate.99	PSMD8	0.2	0.115103971095333	pearson	1	Ttest_pvalue	Coefficient_of_eigenassay	SVD_pCMs_only3CT	NoPrepr	SVD	6768	RCT_no2-Tx7_T400	N	Kept components	RCT
Drug	T400_RCT	RCT_no2	Cell_line.Tx7_T400	Plate.99	PSMD9	0.2	0.385789804453458	pearson	1	Ttest_pvalue	Coefficient_of_eigenassay	SVD_pCMs_only3CT	NoPrepr	SVD	1251	RCT_no2-Tx7_T400	N	Kept components	RCT
Drug	T400_RCT	RCT_no2	Cell_line.Tx7_T400	Plate.99	PSME1	0.2	0.227406789101722	pearson	1	Ttest_pvalue	Coefficient_of_eigenassay	SVD_pCMs_only3CT	NoPrepr	SVD	3151	RCT_no2-Tx7_T400	N	Kept components	RCT
Drug	T400_RCT	RCT_no2	Cell_line.Tx7_T400	Plate.99	PSME2	0.2	0.436699969325797	pearson	1	Ttest_pvalue	Coefficient_of_eigenassay	SVD_pCMs_only3CT	NoPrepr	SVD	965	RCT_no2-Tx7_T400	N	Kept components	RCT
Drug	T400_RCT	RCT_no2	Cell_line.Tx7_T400	Plate.99	PSME3	0.2	-0.0175045391094886	pearson	1	Ttest_pvalue	Coefficient_of_eigenassay	SVD_pCMs_only3CT	NoPrepr	SVD	13255	RCT_no2-Tx7_T400	N	Kept components	RCT
Drug	T400_RCT	RCT_no2	Cell_line.Tx7_T400	Plate.99	PSME4	0.2	0.089029046505607	pearson	1	Ttest_pvalue	Coefficient_of_eigenassay	SVD_pCMs_only3CT	NoPrepr	SVD	8123	RCT_no2-Tx7_T400	N	Kept components	RCT
Drug	T400_RCT	RCT_no2	Cell_line.Tx7_T400	Plate.99	PSMF1	0.2	0.206188009606942	pearson	1	Ttest_pvalue	Coefficient_of_eigenassay	SVD_pCMs_only3CT	NoPrepr	SVD	3637	RCT_no2-Tx7_T400	N	Kept components	RCT
Drug	T400_RCT	RCT_no2	Cell_line.Tx7_T400	Plate.99	PSMG1	0.2	0.308193712632656	pearson	1	Ttest_pvalue	Coefficient_of_eigenassay	SVD_pCMs_only3CT	NoPrepr	SVD	1941	RCT_no2-Tx7_T400	N	Kept components	RCT
Drug	T400_RCT	RCT_no2	Cell_line.Tx7_T400	Plate.99	PSMG2	0.2	0.507268532052595	pearson	1	Ttest_pvalue	Coefficient_of_eigenassay	SVD_pCMs_only3CT	NoPrepr	SVD	696	RCT_no2-Tx7_T400	N	Kept components	RCT
Drug	T400_RCT	RCT_no2	Cell_line.Tx7_T400	Plate.99	PSMG3	0.2	0.359459226601474	pearson	1	Ttest_pvalue	Coefficient_of_eigenassay	SVD_pCMs_only3CT	NoPrepr	SVD	1452	RCT_no2-Tx7_T400	N	Kept components	RCT
Drug	T400_RCT	RCT_no2	Cell_line.Tx7_T400	Plate.99	PSMG4	0.2	0.072692234642271	pearson	1	Ttest_pvalue	Coefficient_of_eigenassay	SVD_pCMs_only3CT	NoPrepr	SVD	9089	RCT_no2-Tx7_T400	N	Kept components	RCT
Drug	T400_RCT	RCT_no2	Cell_line.Tx7_T400	Plate.99	PSPC1	0.2	0.187514929939461	pearson	1	Ttest_pvalue	Coefficient_of_eigenassay	SVD_pCMs_only3CT	NoPrepr	SVD	4143	RCT_no2-Tx7_T400	N	Kept components	RCT
Drug	T400_RCT	RCT_no2	Cell_line.Tx7_T400	Plate.99	PSPH	0.2	-0.0903130132984849	pearson	1	Ttest_pvalue	Coefficient_of_eigenassay	SVD_pCMs_only3CT	NoPrepr	SVD	8063	RCT_no2-Tx7_T400	N	Kept components	RCT
Drug	T400_RCT	RCT_no2	Cell_line.Tx7_T400	Plate.99	PSPN	0.2	-0.0289451669898261	pearson	1	Ttest_pvalue	Coefficient_of_eigenassay	SVD_pCMs_only3CT	NoPrepr	SVD	12216	RCT_no2-Tx7_T400	N	Kept components	RCT
Drug	T400_RCT	RCT_no2	Cell_line.Tx7_T400	Plate.99	PSRC1	0.2	0.217475086220477	pearson	1	Ttest_pvalue	Coefficient_of_eigenassay	SVD_pCMs_only3CT	NoPrepr	SVD	3379	RCT_no2-Tx7_T400	N	Kept components	RCT
Drug	T400_RCT	RCT_no2	Cell_line.Tx7_T400	Plate.99	PSTK	0.2	0.0757155525104164	pearson	1	Ttest_pvalue	Coefficient_of_eigenassay	SVD_pCMs_only3CT	NoPrepr	SVD	8894	RCT_no2-Tx7_T400	N	Kept components	RCT
Drug	T400_RCT	RCT_no2	Cell_line.Tx7_T400	Plate.99	PSTPIP1	0.2	0.0156547313706688	pearson	1	Ttest_pvalue	Coefficient_of_eigenassay	SVD_pCMs_only3CT	NoPrepr	SVD	13424	RCT_no2-Tx7_T400	N	Kept components	RCT
Drug	T400_RCT	RCT_no2	Cell_line.Tx7_T400	Plate.99	PSTPIP2	0.2	-0.0801414790050312	pearson	1	Ttest_pvalue	Coefficient_of_eigenassay	SVD_pCMs_only3CT	NoPrepr	SVD	8630	RCT_no2-Tx7_T400	N	Kept components	RCT
Drug	T400_RCT	RCT_no2	Cell_line.Tx7_T400	Plate.99	PTAR1	0.2	-0.108116001831004	pearson	1	Ttest_pvalue	Coefficient_of_eigenassay	SVD_pCMs_only3CT	NoPrepr	SVD	7114	RCT_no2-Tx7_T400	N	Kept components	RCT
Drug	T400_RCT	RCT_no2	Cell_line.Tx7_T400	Plate.99	PTBP1	0.2	-0.0843882900658915	pearson	1	Ttest_pvalue	Coefficient_of_eigenassay	SVD_pCMs_only3CT	NoPrepr	SVD	8394	RCT_no2-Tx7_T400	N	Kept components	RCT
Drug	T400_RCT	RCT_no2	Cell_line.Tx7_T400	Plate.99	PTBP2	0.2	-0.109866557977207	pearson	1	Ttest_pvalue	Coefficient_of_eigenassay	SVD_pCMs_only3CT	NoPrepr	SVD	7022	RCT_no2-Tx7_T400	N	Kept components	RCT
Drug	T400_RCT	RCT_no2	Cell_line.Tx7_T400	Plate.99	PTBP3	0.2	-0.172725731200621	pearson	1	Ttest_pvalue	Coefficient_of_eigenassay	SVD_pCMs_only3CT	NoPrepr	SVD	4565	RCT_no2-Tx7_T400	N	Kept components	RCT
Drug	T400_RCT	RCT_no2	Cell_line.Tx7_T400	Plate.99	PTCD2	0.2	0.112794611278576	pearson	1	Ttest_pvalue	Coefficient_of_eigenassay	SVD_pCMs_only3CT	NoPrepr	SVD	6887	RCT_no2-Tx7_T400	N	Kept components	RCT
Drug	T400_RCT	RCT_no2	Cell_line.Tx7_T400	Plate.99	PTCD3	0.2	0.0488695495993365	pearson	1	Ttest_pvalue	Coefficient_of_eigenassay	SVD_pCMs_only3CT	NoPrepr	SVD	10695	RCT_no2-Tx7_T400	N	Kept components	RCT
Drug	T400_RCT	RCT_no2	Cell_line.Tx7_T400	Plate.99	PTCH1	0.2	-0.0789236687103038	pearson	1	Ttest_pvalue	Coefficient_of_eigenassay	SVD_pCMs_only3CT	NoPrepr	SVD	8708	RCT_no2-Tx7_T400	N	Kept components	RCT
Drug	T400_RCT	RCT_no2	Cell_line.Tx7_T400	Plate.99	PTCH2	0.2	-0.243098368358007	pearson	1	Ttest_pvalue	Coefficient_of_eigenassay	SVD_pCMs_only3CT	NoPrepr	SVD	2868	RCT_no2-Tx7_T400	N	Kept components	RCT
Drug	T400_RCT	RCT_no2	Cell_line.Tx7_T400	Plate.99	PTCHD1	0.2	-0.270734604981708	pearson	1	Ttest_pvalue	Coefficient_of_eigenassay	SVD_pCMs_only3CT	NoPrepr	SVD	2414	RCT_no2-Tx7_T400	N	Kept components	RCT
Drug	T400_RCT	RCT_no2	Cell_line.Tx7_T400	Plate.99	PTCHD4	0.2	0.0957216075723825	pearson	1	Ttest_pvalue	Coefficient_of_eigenassay	SVD_pCMs_only3CT	NoPrepr	SVD	7758	RCT_no2-Tx7_T400	N	Kept components	RCT
Drug	T400_RCT	RCT_no2	Cell_line.Tx7_T400	Plate.99	PTDSS1	0.2	-0.0271752849836524	pearson	1	Ttest_pvalue	Coefficient_of_eigenassay	SVD_pCMs_only3CT	NoPrepr	SVD	12354	RCT_no2-Tx7_T400	N	Kept components	RCT
Drug	T400_RCT	RCT_no2	Cell_line.Tx7_T400	Plate.99	PTDSS2	0.2	-0.314261894455072	pearson	1	Ttest_pvalue	Coefficient_of_eigenassay	SVD_pCMs_only3CT	NoPrepr	SVD	1875	RCT_no2-Tx7_T400	N	Kept components	RCT
Drug	T400_RCT	RCT_no2	Cell_line.Tx7_T400	Plate.99	PTEN	0.2	-0.0411275637064338	pearson	1	Ttest_pvalue	Coefficient_of_eigenassay	SVD_pCMs_only3CT	NoPrepr	SVD	11237	RCT_no2-Tx7_T400	N	Kept components	RCT
Drug	T400_RCT	RCT_no2	Cell_line.Tx7_T400	Plate.99	PTER	0.2	-0.41753270866047	pearson	1	Ttest_pvalue	Coefficient_of_eigenassay	SVD_pCMs_only3CT	NoPrepr	SVD	1063	RCT_no2-Tx7_T400	N	Kept components	RCT
Drug	T400_RCT	RCT_no2	Cell_line.Tx7_T400	Plate.99	PTGDR	0.2	-0.000441045211886807	pearson	1	Ttest_pvalue	Coefficient_of_eigenassay	SVD_pCMs_only3CT	NoPrepr	SVD	15246	RCT_no2-Tx7_T400	N	Kept components	RCT
Drug	T400_RCT	RCT_no2	Cell_line.Tx7_T400	Plate.99	PTGDR2	0.2	0.00084825849607387	pearson	1	Ttest_pvalue	Coefficient_of_eigenassay	SVD_pCMs_only3CT	NoPrepr	SVD	15170	RCT_no2-Tx7_T400	N	Kept components	RCT
Drug	T400_RCT	RCT_no2	Cell_line.Tx7_T400	Plate.99	PTGDS	0.2	-0.459776951515932	pearson	1	Ttest_pvalue	Coefficient_of_eigenassay	SVD_pCMs_only3CT	NoPrepr	SVD	856	RCT_no2-Tx7_T400	N	Kept components	RCT
Drug	T400_RCT	RCT_no2	Cell_line.Tx7_T400	Plate.99	PTGER1	0.2	-0.0149859843003041	pearson	1	Ttest_pvalue	Coefficient_of_eigenassay	SVD_pCMs_only3CT	NoPrepr	SVD	13500	RCT_no2-Tx7_T400	N	Kept components	RCT
Drug	T400_RCT	RCT_no2	Cell_line.Tx7_T400	Plate.99	PTGER2	0.2	0.0222634698042794	pearson	1	Ttest_pvalue	Coefficient_of_eigenassay	SVD_pCMs_only3CT	NoPrepr	SVD	12801	RCT_no2-Tx7_T400	N	Kept components	RCT
Drug	T400_RCT	RCT_no2	Cell_line.Tx7_T400	Plate.99	PTGER3	0.2	0.237543973289906	pearson	1	Ttest_pvalue	Coefficient_of_eigenassay	SVD_pCMs_only3CT	NoPrepr	SVD	2958	RCT_no2-Tx7_T400	N	Kept components	RCT
Drug	T400_RCT	RCT_no2	Cell_line.Tx7_T400	Plate.99	PTGER4	0.2	-0.422421324880066	pearson	1	Ttest_pvalue	Coefficient_of_eigenassay	SVD_pCMs_only3CT	NoPrepr	SVD	1037	RCT_no2-Tx7_T400	N	Kept components	RCT
Drug	T400_RCT	RCT_no2	Cell_line.Tx7_T400	Plate.99	PTGES	0.2	-0.0448278556158512	pearson	1	Ttest_pvalue	Coefficient_of_eigenassay	SVD_pCMs_only3CT	NoPrepr	SVD	10974	RCT_no2-Tx7_T400	N	Kept components	RCT
Drug	T400_RCT	RCT_no2	Cell_line.Tx7_T400	Plate.99	PTGES2	0.2	-0.0570529411787579	pearson	1	Ttest_pvalue	Coefficient_of_eigenassay	SVD_pCMs_only3CT	NoPrepr	SVD	10135	RCT_no2-Tx7_T400	N	Kept components	RCT
Drug	T400_RCT	RCT_no2	Cell_line.Tx7_T400	Plate.99	PTGES3	0.2	0.060080262314988	pearson	1	Ttest_pvalue	Coefficient_of_eigenassay	SVD_pCMs_only3CT	NoPrepr	SVD	9912	RCT_no2-Tx7_T400	N	Kept components	RCT
Drug	T400_RCT	RCT_no2	Cell_line.Tx7_T400	Plate.99	PTGES3L	0.2	0.0185072384884774	pearson	1	Ttest_pvalue	Coefficient_of_eigenassay	SVD_pCMs_only3CT	NoPrepr	SVD	13158	RCT_no2-Tx7_T400	N	Kept components	RCT
Drug	T400_RCT	RCT_no2	Cell_line.Tx7_T400	Plate.99	PTGFR	0.2	-0.00555256498893344	pearson	1	Ttest_pvalue	Coefficient_of_eigenassay	SVD_pCMs_only3CT	NoPrepr	SVD	14515	RCT_no2-Tx7_T400	N	Kept components	RCT
Drug	T400_RCT	RCT_no2	Cell_line.Tx7_T400	Plate.99	PTGFRN	0.2	-0.135398395898886	pearson	1	Ttest_pvalue	Coefficient_of_eigenassay	SVD_pCMs_only3CT	NoPrepr	SVD	5862	RCT_no2-Tx7_T400	N	Kept components	RCT
Drug	T400_RCT	RCT_no2	Cell_line.Tx7_T400	Plate.99	PTGIR	0.2	-0.0929024355819655	pearson	1	Ttest_pvalue	Coefficient_of_eigenassay	SVD_pCMs_only3CT	NoPrepr	SVD	7912	RCT_no2-Tx7_T400	N	Kept components	RCT
Drug	T400_RCT	RCT_no2	Cell_line.Tx7_T400	Plate.99	PTGIS	0.2	0.162503581706636	pearson	1	Ttest_pvalue	Coefficient_of_eigenassay	SVD_pCMs_only3CT	NoPrepr	SVD	4895	RCT_no2-Tx7_T400	N	Kept components	RCT
Drug	T400_RCT	RCT_no2	Cell_line.Tx7_T400	Plate.99	PTGR1	0.2	-0.0179318025145753	pearson	1	Ttest_pvalue	Coefficient_of_eigenassay	SVD_pCMs_only3CT	NoPrepr	SVD	13212	RCT_no2-Tx7_T400	N	Kept components	RCT
Drug	T400_RCT	RCT_no2	Cell_line.Tx7_T400	Plate.99	PTGR2	0.2	-0.0132496738122542	pearson	1	Ttest_pvalue	Coefficient_of_eigenassay	SVD_pCMs_only3CT	NoPrepr	SVD	13699	RCT_no2-Tx7_T400	N	Kept components	RCT
Drug	T400_RCT	RCT_no2	Cell_line.Tx7_T400	Plate.99	PTGS1	0.2	0.720443873525586	pearson	1	Ttest_pvalue	Coefficient_of_eigenassay	SVD_pCMs_only3CT	NoPrepr	SVD	336	RCT_no2-Tx7_T400	N	Kept components	RCT
Drug	T400_RCT	RCT_no2	Cell_line.Tx7_T400	Plate.99	PTGS2	0.2	-0.0252688920472964	pearson	1	Ttest_pvalue	Coefficient_of_eigenassay	SVD_pCMs_only3CT	NoPrepr	SVD	12520	RCT_no2-Tx7_T400	N	Kept components	RCT
Drug	T400_RCT	RCT_no2	Cell_line.Tx7_T400	Plate.99	PTH1R	0.2	-0.393212403025918	pearson	1	Ttest_pvalue	Coefficient_of_eigenassay	SVD_pCMs_only3CT	NoPrepr	SVD	1205	RCT_no2-Tx7_T400	N	Kept components	RCT
Drug	T400_RCT	RCT_no2	Cell_line.Tx7_T400	Plate.99	PTHLH	0.2	-0.00364535442654541	pearson	1	Ttest_pvalue	Coefficient_of_eigenassay	SVD_pCMs_only3CT	NoPrepr	SVD	14765	RCT_no2-Tx7_T400	N	Kept components	RCT
Drug	T400_RCT	RCT_no2	Cell_line.Tx7_T400	Plate.99	PTK2	0.2	-0.0113055900861949	pearson	1	Ttest_pvalue	Coefficient_of_eigenassay	SVD_pCMs_only3CT	NoPrepr	SVD	13906	RCT_no2-Tx7_T400	N	Kept components	RCT
Drug	T400_RCT	RCT_no2	Cell_line.Tx7_T400	Plate.99	PTK2B	0.2	-0.0454140338795768	pearson	1	Ttest_pvalue	Coefficient_of_eigenassay	SVD_pCMs_only3CT	NoPrepr	SVD	10936	RCT_no2-Tx7_T400	N	Kept components	RCT
Drug	T400_RCT	RCT_no2	Cell_line.Tx7_T400	Plate.99	PTK6	0.2	0.00831639115001448	pearson	1	Ttest_pvalue	Coefficient_of_eigenassay	SVD_pCMs_only3CT	NoPrepr	SVD	14216	RCT_no2-Tx7_T400	N	Kept components	RCT
Drug	T400_RCT	RCT_no2	Cell_line.Tx7_T400	Plate.99	PTK7	0.2	-0.0490072896251829	pearson	1	Ttest_pvalue	Coefficient_of_eigenassay	SVD_pCMs_only3CT	NoPrepr	SVD	10684	RCT_no2-Tx7_T400	N	Kept components	RCT
Drug	T400_RCT	RCT_no2	Cell_line.Tx7_T400	Plate.99	PTMA	0.2	-1.82976527963089	pearson	1	Ttest_pvalue	Coefficient_of_eigenassay	SVD_pCMs_only3CT	NoPrepr	SVD	43	RCT_no2-Tx7_T400	N	Kept components	RCT
Drug	T400_RCT	RCT_no2	Cell_line.Tx7_T400	Plate.99	PTMS	0.2	-0.095833591889506	pearson	1	Ttest_pvalue	Coefficient_of_eigenassay	SVD_pCMs_only3CT	NoPrepr	SVD	7747	RCT_no2-Tx7_T400	N	Kept components	RCT
Drug	T400_RCT	RCT_no2	Cell_line.Tx7_T400	Plate.99	PTN	0.2	-0.670624035914417	pearson	1	Ttest_pvalue	Coefficient_of_eigenassay	SVD_pCMs_only3CT	NoPrepr	SVD	398	RCT_no2-Tx7_T400	N	Kept components	RCT
Drug	T400_RCT	RCT_no2	Cell_line.Tx7_T400	Plate.99	PTOV1	0.2	-0.115160471536779	pearson	1	Ttest_pvalue	Coefficient_of_eigenassay	SVD_pCMs_only3CT	NoPrepr	SVD	6765	RCT_no2-Tx7_T400	N	Kept components	RCT
Drug	T400_RCT	RCT_no2	Cell_line.Tx7_T400	Plate.99	PTP4A1	0.2	-0.110446056725022	pearson	1	Ttest_pvalue	Coefficient_of_eigenassay	SVD_pCMs_only3CT	NoPrepr	SVD	6999	RCT_no2-Tx7_T400	N	Kept components	RCT
Drug	T400_RCT	RCT_no2	Cell_line.Tx7_T400	Plate.99	PTP4A2	0.2	0.0473939688026037	pearson	1	Ttest_pvalue	Coefficient_of_eigenassay	SVD_pCMs_only3CT	NoPrepr	SVD	10783	RCT_no2-Tx7_T400	N	Kept components	RCT
Drug	T400_RCT	RCT_no2	Cell_line.Tx7_T400	Plate.99	PTP4A3	0.2	0.178608277922662	pearson	1	Ttest_pvalue	Coefficient_of_eigenassay	SVD_pCMs_only3CT	NoPrepr	SVD	4384	RCT_no2-Tx7_T400	N	Kept components	RCT
Drug	T400_RCT	RCT_no2	Cell_line.Tx7_T400	Plate.99	PTPA	0.2	-0.095655915439273	pearson	1	Ttest_pvalue	Coefficient_of_eigenassay	SVD_pCMs_only3CT	NoPrepr	SVD	7761	RCT_no2-Tx7_T400	N	Kept components	RCT
Drug	T400_RCT	RCT_no2	Cell_line.Tx7_T400	Plate.99	PTPDC1	0.2	-0.0278739982051345	pearson	1	Ttest_pvalue	Coefficient_of_eigenassay	SVD_pCMs_only3CT	NoPrepr	SVD	12299	RCT_no2-Tx7_T400	N	Kept components	RCT
Drug	T400_RCT	RCT_no2	Cell_line.Tx7_T400	Plate.99	PTPMT1	0.2	0.55847005931745	pearson	1	Ttest_pvalue	Coefficient_of_eigenassay	SVD_pCMs_only3CT	NoPrepr	SVD	568	RCT_no2-Tx7_T400	N	Kept components	RCT
Drug	T400_RCT	RCT_no2	Cell_line.Tx7_T400	Plate.99	PTPN1	0.2	-0.0393183794166724	pearson	1	Ttest_pvalue	Coefficient_of_eigenassay	SVD_pCMs_only3CT	NoPrepr	SVD	11363	RCT_no2-Tx7_T400	N	Kept components	RCT
Drug	T400_RCT	RCT_no2	Cell_line.Tx7_T400	Plate.99	PTPN11	0.2	0.15665599973745	pearson	1	Ttest_pvalue	Coefficient_of_eigenassay	SVD_pCMs_only3CT	NoPrepr	SVD	5095	RCT_no2-Tx7_T400	N	Kept components	RCT
Drug	T400_RCT	RCT_no2	Cell_line.Tx7_T400	Plate.99	PTPN12	0.2	-0.0344516733664927	pearson	1	Ttest_pvalue	Coefficient_of_eigenassay	SVD_pCMs_only3CT	NoPrepr	SVD	11766	RCT_no2-Tx7_T400	N	Kept components	RCT
Drug	T400_RCT	RCT_no2	Cell_line.Tx7_T400	Plate.99	PTPN13	0.2	0.116046272229627	pearson	1	Ttest_pvalue	Coefficient_of_eigenassay	SVD_pCMs_only3CT	NoPrepr	SVD	6712	RCT_no2-Tx7_T400	N	Kept components	RCT
Drug	T400_RCT	RCT_no2	Cell_line.Tx7_T400	Plate.99	PTPN14	0.2	0.297961517013329	pearson	1	Ttest_pvalue	Coefficient_of_eigenassay	SVD_pCMs_only3CT	NoPrepr	SVD	2048	RCT_no2-Tx7_T400	N	Kept components	RCT
Drug	T400_RCT	RCT_no2	Cell_line.Tx7_T400	Plate.99	PTPN18	0.2	0.0203084665380643	pearson	1	Ttest_pvalue	Coefficient_of_eigenassay	SVD_pCMs_only3CT	NoPrepr	SVD	12981	RCT_no2-Tx7_T400	N	Kept components	RCT
Drug	T400_RCT	RCT_no2	Cell_line.Tx7_T400	Plate.99	PTPN2	0.2	0.0338124205794093	pearson	1	Ttest_pvalue	Coefficient_of_eigenassay	SVD_pCMs_only3CT	NoPrepr	SVD	11808	RCT_no2-Tx7_T400	N	Kept components	RCT
Drug	T400_RCT	RCT_no2	Cell_line.Tx7_T400	Plate.99	PTPN21	0.2	-0.0121432153632538	pearson	1	Ttest_pvalue	Coefficient_of_eigenassay	SVD_pCMs_only3CT	NoPrepr	SVD	13827	RCT_no2-Tx7_T400	N	Kept components	RCT
Drug	T400_RCT	RCT_no2	Cell_line.Tx7_T400	Plate.99	PTPN23	0.2	-0.113060062532486	pearson	1	Ttest_pvalue	Coefficient_of_eigenassay	SVD_pCMs_only3CT	NoPrepr	SVD	6870	RCT_no2-Tx7_T400	N	Kept components	RCT
Drug	T400_RCT	RCT_no2	Cell_line.Tx7_T400	Plate.99	PTPN3	0.2	-0.101242888774443	pearson	1	Ttest_pvalue	Coefficient_of_eigenassay	SVD_pCMs_only3CT	NoPrepr	SVD	7452	RCT_no2-Tx7_T400	N	Kept components	RCT
Drug	T400_RCT	RCT_no2	Cell_line.Tx7_T400	Plate.99	PTPN4	0.2	-0.0247667796489436	pearson	1	Ttest_pvalue	Coefficient_of_eigenassay	SVD_pCMs_only3CT	NoPrepr	SVD	12563	RCT_no2-Tx7_T400	N	Kept components	RCT
Drug	T400_RCT	RCT_no2	Cell_line.Tx7_T400	Plate.99	PTPN5	0.2	0.00548536533394119	pearson	1	Ttest_pvalue	Coefficient_of_eigenassay	SVD_pCMs_only3CT	NoPrepr	SVD	14527	RCT_no2-Tx7_T400	N	Kept components	RCT
Drug	T400_RCT	RCT_no2	Cell_line.Tx7_T400	Plate.99	PTPN6	0.2	-0.119806056584419	pearson	1	Ttest_pvalue	Coefficient_of_eigenassay	SVD_pCMs_only3CT	NoPrepr	SVD	6531	RCT_no2-Tx7_T400	N	Kept components	RCT
Drug	T400_RCT	RCT_no2	Cell_line.Tx7_T400	Plate.99	PTPN7	0.2	0.0127232223228746	pearson	1	Ttest_pvalue	Coefficient_of_eigenassay	SVD_pCMs_only3CT	NoPrepr	SVD	13758	RCT_no2-Tx7_T400	N	Kept components	RCT
Drug	T400_RCT	RCT_no2	Cell_line.Tx7_T400	Plate.99	PTPN9	0.2	-0.141203548915882	pearson	1	Ttest_pvalue	Coefficient_of_eigenassay	SVD_pCMs_only3CT	NoPrepr	SVD	5660	RCT_no2-Tx7_T400	N	Kept components	RCT
Drug	T400_RCT	RCT_no2	Cell_line.Tx7_T400	Plate.99	PTPRA	0.2	0.0287345277668412	pearson	1	Ttest_pvalue	Coefficient_of_eigenassay	SVD_pCMs_only3CT	NoPrepr	SVD	12235	RCT_no2-Tx7_T400	N	Kept components	RCT
Drug	T400_RCT	RCT_no2	Cell_line.Tx7_T400	Plate.99	PTPRB	0.2	-0.349395717429205	pearson	1	Ttest_pvalue	Coefficient_of_eigenassay	SVD_pCMs_only3CT	NoPrepr	SVD	1545	RCT_no2-Tx7_T400	N	Kept components	RCT
Drug	T400_RCT	RCT_no2	Cell_line.Tx7_T400	Plate.99	PTPRCAP	0.2	0.0728813038733608	pearson	1	Ttest_pvalue	Coefficient_of_eigenassay	SVD_pCMs_only3CT	NoPrepr	SVD	9074	RCT_no2-Tx7_T400	N	Kept components	RCT
Drug	T400_RCT	RCT_no2	Cell_line.Tx7_T400	Plate.99	PTPRD	0.2	-0.301233655615895	pearson	1	Ttest_pvalue	Coefficient_of_eigenassay	SVD_pCMs_only3CT	NoPrepr	SVD	2013	RCT_no2-Tx7_T400	N	Kept components	RCT
Drug	T400_RCT	RCT_no2	Cell_line.Tx7_T400	Plate.99	PTPRE	0.2	-0.372502500165969	pearson	1	Ttest_pvalue	Coefficient_of_eigenassay	SVD_pCMs_only3CT	NoPrepr	SVD	1347	RCT_no2-Tx7_T400	N	Kept components	RCT
Drug	T400_RCT	RCT_no2	Cell_line.Tx7_T400	Plate.99	PTPRF	0.2	-0.288026743359813	pearson	1	Ttest_pvalue	Coefficient_of_eigenassay	SVD_pCMs_only3CT	NoPrepr	SVD	2173	RCT_no2-Tx7_T400	N	Kept components	RCT
Drug	T400_RCT	RCT_no2	Cell_line.Tx7_T400	Plate.99	PTPRG	0.2	-0.0368072261232424	pearson	1	Ttest_pvalue	Coefficient_of_eigenassay	SVD_pCMs_only3CT	NoPrepr	SVD	11582	RCT_no2-Tx7_T400	N	Kept components	RCT
Drug	T400_RCT	RCT_no2	Cell_line.Tx7_T400	Plate.99	PTPRH	0.2	-0.0383232169492706	pearson	1	Ttest_pvalue	Coefficient_of_eigenassay	SVD_pCMs_only3CT	NoPrepr	SVD	11456	RCT_no2-Tx7_T400	N	Kept components	RCT
Drug	T400_RCT	RCT_no2	Cell_line.Tx7_T400	Plate.99	PTPRJ	0.2	-0.00282191172564912	pearson	1	Ttest_pvalue	Coefficient_of_eigenassay	SVD_pCMs_only3CT	NoPrepr	SVD	14891	RCT_no2-Tx7_T400	N	Kept components	RCT
Drug	T400_RCT	RCT_no2	Cell_line.Tx7_T400	Plate.99	PTPRM	0.2	0.0951615424074105	pearson	1	Ttest_pvalue	Coefficient_of_eigenassay	SVD_pCMs_only3CT	NoPrepr	SVD	7790	RCT_no2-Tx7_T400	N	Kept components	RCT
Drug	T400_RCT	RCT_no2	Cell_line.Tx7_T400	Plate.99	PTPRN	0.2	-0.143698332867096	pearson	1	Ttest_pvalue	Coefficient_of_eigenassay	SVD_pCMs_only3CT	NoPrepr	SVD	5576	RCT_no2-Tx7_T400	N	Kept components	RCT
Drug	T400_RCT	RCT_no2	Cell_line.Tx7_T400	Plate.99	PTPRN2	0.2	-0.0690439124907334	pearson	1	Ttest_pvalue	Coefficient_of_eigenassay	SVD_pCMs_only3CT	NoPrepr	SVD	9306	RCT_no2-Tx7_T400	N	Kept components	RCT
Drug	T400_RCT	RCT_no2	Cell_line.Tx7_T400	Plate.99	PTPRO	0.2	0.233726448234354	pearson	1	Ttest_pvalue	Coefficient_of_eigenassay	SVD_pCMs_only3CT	NoPrepr	SVD	3015	RCT_no2-Tx7_T400	N	Kept components	RCT
Drug	T400_RCT	RCT_no2	Cell_line.Tx7_T400	Plate.99	PTPRQ	0.2	0.368982368469175	pearson	1	Ttest_pvalue	Coefficient_of_eigenassay	SVD_pCMs_only3CT	NoPrepr	SVD	1376	RCT_no2-Tx7_T400	N	Kept components	RCT
Drug	T400_RCT	RCT_no2	Cell_line.Tx7_T400	Plate.99	PTPRR	0.2	0.116239398743341	pearson	1	Ttest_pvalue	Coefficient_of_eigenassay	SVD_pCMs_only3CT	NoPrepr	SVD	6702	RCT_no2-Tx7_T400	N	Kept components	RCT
Drug	T400_RCT	RCT_no2	Cell_line.Tx7_T400	Plate.99	PTPRS	0.2	-0.193529912151918	pearson	1	Ttest_pvalue	Coefficient_of_eigenassay	SVD_pCMs_only3CT	NoPrepr	SVD	3985	RCT_no2-Tx7_T400	N	Kept components	RCT
Drug	T400_RCT	RCT_no2	Cell_line.Tx7_T400	Plate.99	PTPRU	0.2	-0.10535528081245	pearson	1	Ttest_pvalue	Coefficient_of_eigenassay	SVD_pCMs_only3CT	NoPrepr	SVD	7254	RCT_no2-Tx7_T400	N	Kept components	RCT
Drug	T400_RCT	RCT_no2	Cell_line.Tx7_T400	Plate.99	PTPRZ1	0.2	0.722220202307914	pearson	1	Ttest_pvalue	Coefficient_of_eigenassay	SVD_pCMs_only3CT	NoPrepr	SVD	334	RCT_no2-Tx7_T400	N	Kept components	RCT
Drug	T400_RCT	RCT_no2	Cell_line.Tx7_T400	Plate.99	PTRH1	0.2	-0.0176402165183846	pearson	1	Ttest_pvalue	Coefficient_of_eigenassay	SVD_pCMs_only3CT	NoPrepr	SVD	13238	RCT_no2-Tx7_T400	N	Kept components	RCT
Drug	T400_RCT	RCT_no2	Cell_line.Tx7_T400	Plate.99	PTRH2	0.2	0.217324537034052	pearson	1	Ttest_pvalue	Coefficient_of_eigenassay	SVD_pCMs_only3CT	NoPrepr	SVD	3386	RCT_no2-Tx7_T400	N	Kept components	RCT
Drug	T400_RCT	RCT_no2	Cell_line.Tx7_T400	Plate.99	PTRHD1	0.2	0.53476751744968	pearson	1	Ttest_pvalue	Coefficient_of_eigenassay	SVD_pCMs_only3CT	NoPrepr	SVD	623	RCT_no2-Tx7_T400	N	Kept components	RCT
Drug	T400_RCT	RCT_no2	Cell_line.Tx7_T400	Plate.99	PTS	0.2	0.109068977635067	pearson	1	Ttest_pvalue	Coefficient_of_eigenassay	SVD_pCMs_only3CT	NoPrepr	SVD	7064	RCT_no2-Tx7_T400	N	Kept components	RCT
Drug	T400_RCT	RCT_no2	Cell_line.Tx7_T400	Plate.99	PTTG1	0.2	1.23749605664026	pearson	1	Ttest_pvalue	Coefficient_of_eigenassay	SVD_pCMs_only3CT	NoPrepr	SVD	105	RCT_no2-Tx7_T400	N	Kept components	RCT
Drug	T400_RCT	RCT_no2	Cell_line.Tx7_T400	Plate.99	PTTG1IP	0.2	-0.102383249239424	pearson	1	Ttest_pvalue	Coefficient_of_eigenassay	SVD_pCMs_only3CT	NoPrepr	SVD	7401	RCT_no2-Tx7_T400	N	Kept components	RCT
Drug	T400_RCT	RCT_no2	Cell_line.Tx7_T400	Plate.99	PTX3	0.2	-0.653659555360406	pearson	1	Ttest_pvalue	Coefficient_of_eigenassay	SVD_pCMs_only3CT	NoPrepr	SVD	428	RCT_no2-Tx7_T400	N	Kept components	RCT
Drug	T400_RCT	RCT_no2	Cell_line.Tx7_T400	Plate.99	PUDP	0.2	0.123694374306257	pearson	1	Ttest_pvalue	Coefficient_of_eigenassay	SVD_pCMs_only3CT	NoPrepr	SVD	6340	RCT_no2-Tx7_T400	N	Kept components	RCT
Drug	T400_RCT	RCT_no2	Cell_line.Tx7_T400	Plate.99	PUM1	0.2	-0.0666783677169997	pearson	1	Ttest_pvalue	Coefficient_of_eigenassay	SVD_pCMs_only3CT	NoPrepr	SVD	9457	RCT_no2-Tx7_T400	N	Kept components	RCT
Drug	T400_RCT	RCT_no2	Cell_line.Tx7_T400	Plate.99	PUM2	0.2	0.090922061938699	pearson	1	Ttest_pvalue	Coefficient_of_eigenassay	SVD_pCMs_only3CT	NoPrepr	SVD	8019	RCT_no2-Tx7_T400	N	Kept components	RCT
Drug	T400_RCT	RCT_no2	Cell_line.Tx7_T400	Plate.99	PUM3	0.2	0.158953560046479	pearson	1	Ttest_pvalue	Coefficient_of_eigenassay	SVD_pCMs_only3CT	NoPrepr	SVD	5012	RCT_no2-Tx7_T400	N	Kept components	RCT
Drug	T400_RCT	RCT_no2	Cell_line.Tx7_T400	Plate.99	PURA	0.2	0.109823182260991	pearson	1	Ttest_pvalue	Coefficient_of_eigenassay	SVD_pCMs_only3CT	NoPrepr	SVD	7025	RCT_no2-Tx7_T400	N	Kept components	RCT
Drug	T400_RCT	RCT_no2	Cell_line.Tx7_T400	Plate.99	PURB	0.2	0.0028594130522668	pearson	1	Ttest_pvalue	Coefficient_of_eigenassay	SVD_pCMs_only3CT	NoPrepr	SVD	14885	RCT_no2-Tx7_T400	N	Kept components	RCT
Drug	T400_RCT	RCT_no2	Cell_line.Tx7_T400	Plate.99	PURG	0.2	0.118810258808334	pearson	1	Ttest_pvalue	Coefficient_of_eigenassay	SVD_pCMs_only3CT	NoPrepr	SVD	6580	RCT_no2-Tx7_T400	N	Kept components	RCT
Drug	T400_RCT	RCT_no2	Cell_line.Tx7_T400	Plate.99	PUS1	0.2	-0.0546691410633116	pearson	1	Ttest_pvalue	Coefficient_of_eigenassay	SVD_pCMs_only3CT	NoPrepr	SVD	10303	RCT_no2-Tx7_T400	N	Kept components	RCT
Drug	T400_RCT	RCT_no2	Cell_line.Tx7_T400	Plate.99	PUS10	0.2	-0.0149060702413572	pearson	1	Ttest_pvalue	Coefficient_of_eigenassay	SVD_pCMs_only3CT	NoPrepr	SVD	13509	RCT_no2-Tx7_T400	N	Kept components	RCT
Drug	T400_RCT	RCT_no2	Cell_line.Tx7_T400	Plate.99	PUS3	0.2	0.0198752494232562	pearson	1	Ttest_pvalue	Coefficient_of_eigenassay	SVD_pCMs_only3CT	NoPrepr	SVD	13018	RCT_no2-Tx7_T400	N	Kept components	RCT
Drug	T400_RCT	RCT_no2	Cell_line.Tx7_T400	Plate.99	PUS7	0.2	-0.439624714998108	pearson	1	Ttest_pvalue	Coefficient_of_eigenassay	SVD_pCMs_only3CT	NoPrepr	SVD	947	RCT_no2-Tx7_T400	N	Kept components	RCT
Drug	T400_RCT	RCT_no2	Cell_line.Tx7_T400	Plate.99	PUS7L	0.2	0.16879138263195	pearson	1	Ttest_pvalue	Coefficient_of_eigenassay	SVD_pCMs_only3CT	NoPrepr	SVD	4693	RCT_no2-Tx7_T400	N	Kept components	RCT
Drug	T400_RCT	RCT_no2	Cell_line.Tx7_T400	Plate.99	PUSL1	0.2	0.296743023659323	pearson	1	Ttest_pvalue	Coefficient_of_eigenassay	SVD_pCMs_only3CT	NoPrepr	SVD	2060	RCT_no2-Tx7_T400	N	Kept components	RCT
Drug	T400_RCT	RCT_no2	Cell_line.Tx7_T400	Plate.99	PVR	0.2	-0.295229707859643	pearson	1	Ttest_pvalue	Coefficient_of_eigenassay	SVD_pCMs_only3CT	NoPrepr	SVD	2086	RCT_no2-Tx7_T400	N	Kept components	RCT
Drug	T400_RCT	RCT_no2	Cell_line.Tx7_T400	Plate.99	PVRIG	0.2	-0.576583524431526	pearson	1	Ttest_pvalue	Coefficient_of_eigenassay	SVD_pCMs_only3CT	NoPrepr	SVD	533	RCT_no2-Tx7_T400	N	Kept components	RCT
Drug	T400_RCT	RCT_no2	Cell_line.Tx7_T400	Plate.99	PWP1	0.2	0.0123925613049049	pearson	1	Ttest_pvalue	Coefficient_of_eigenassay	SVD_pCMs_only3CT	NoPrepr	SVD	13796	RCT_no2-Tx7_T400	N	Kept components	RCT
Drug	T400_RCT	RCT_no2	Cell_line.Tx7_T400	Plate.99	PWP2	0.2	0.00331880681745244	pearson	1	Ttest_pvalue	Coefficient_of_eigenassay	SVD_pCMs_only3CT	NoPrepr	SVD	14810	RCT_no2-Tx7_T400	N	Kept components	RCT
Drug	T400_RCT	RCT_no2	Cell_line.Tx7_T400	Plate.99	PWWP2A	0.2	-0.205745305923316	pearson	1	Ttest_pvalue	Coefficient_of_eigenassay	SVD_pCMs_only3CT	NoPrepr	SVD	3648	RCT_no2-Tx7_T400	N	Kept components	RCT
Drug	T400_RCT	RCT_no2	Cell_line.Tx7_T400	Plate.99	PWWP2B	0.2	-0.112793906486871	pearson	1	Ttest_pvalue	Coefficient_of_eigenassay	SVD_pCMs_only3CT	NoPrepr	SVD	6888	RCT_no2-Tx7_T400	N	Kept components	RCT
Drug	T400_RCT	RCT_no2	Cell_line.Tx7_T400	Plate.99	PXDC1	0.2	0.0366315565354361	pearson	1	Ttest_pvalue	Coefficient_of_eigenassay	SVD_pCMs_only3CT	NoPrepr	SVD	11601	RCT_no2-Tx7_T400	N	Kept components	RCT
Drug	T400_RCT	RCT_no2	Cell_line.Tx7_T400	Plate.99	PXDN	0.2	-0.15702687822547	pearson	1	Ttest_pvalue	Coefficient_of_eigenassay	SVD_pCMs_only3CT	NoPrepr	SVD	5080	RCT_no2-Tx7_T400	N	Kept components	RCT
Drug	T400_RCT	RCT_no2	Cell_line.Tx7_T400	Plate.99	PXDNL	0.2	0.108530328601719	pearson	1	Ttest_pvalue	Coefficient_of_eigenassay	SVD_pCMs_only3CT	NoPrepr	SVD	7095	RCT_no2-Tx7_T400	N	Kept components	RCT
Drug	T400_RCT	RCT_no2	Cell_line.Tx7_T400	Plate.99	PXK	0.2	0.140047297411287	pearson	1	Ttest_pvalue	Coefficient_of_eigenassay	SVD_pCMs_only3CT	NoPrepr	SVD	5701	RCT_no2-Tx7_T400	N	Kept components	RCT
Drug	T400_RCT	RCT_no2	Cell_line.Tx7_T400	Plate.99	PXMP2	0.2	0.653802681841372	pearson	1	Ttest_pvalue	Coefficient_of_eigenassay	SVD_pCMs_only3CT	NoPrepr	SVD	426	RCT_no2-Tx7_T400	N	Kept components	RCT
Drug	T400_RCT	RCT_no2	Cell_line.Tx7_T400	Plate.99	PXMP4	0.2	0.0602606945189067	pearson	1	Ttest_pvalue	Coefficient_of_eigenassay	SVD_pCMs_only3CT	NoPrepr	SVD	9900	RCT_no2-Tx7_T400	N	Kept components	RCT
Drug	T400_RCT	RCT_no2	Cell_line.Tx7_T400	Plate.99	PXN	0.2	-0.0587304435683822	pearson	1	Ttest_pvalue	Coefficient_of_eigenassay	SVD_pCMs_only3CT	NoPrepr	SVD	10016	RCT_no2-Tx7_T400	N	Kept components	RCT
Drug	T400_RCT	RCT_no2	Cell_line.Tx7_T400	Plate.99	PXYLP1	0.2	0.112589122914672	pearson	1	Ttest_pvalue	Coefficient_of_eigenassay	SVD_pCMs_only3CT	NoPrepr	SVD	6895	RCT_no2-Tx7_T400	N	Kept components	RCT
Drug	T400_RCT	RCT_no2	Cell_line.Tx7_T400	Plate.99	PYCARD	0.2	0.117836456656414	pearson	1	Ttest_pvalue	Coefficient_of_eigenassay	SVD_pCMs_only3CT	NoPrepr	SVD	6629	RCT_no2-Tx7_T400	N	Kept components	RCT
Drug	T400_RCT	RCT_no2	Cell_line.Tx7_T400	Plate.99	PYCR1	0.2	-0.105784769168154	pearson	1	Ttest_pvalue	Coefficient_of_eigenassay	SVD_pCMs_only3CT	NoPrepr	SVD	7235	RCT_no2-Tx7_T400	N	Kept components	RCT
Drug	T400_RCT	RCT_no2	Cell_line.Tx7_T400	Plate.99	PYCR2	0.2	-0.109227188841153	pearson	1	Ttest_pvalue	Coefficient_of_eigenassay	SVD_pCMs_only3CT	NoPrepr	SVD	7056	RCT_no2-Tx7_T400	N	Kept components	RCT
Drug	T400_RCT	RCT_no2	Cell_line.Tx7_T400	Plate.99	PYGB	0.2	0.298862288871447	pearson	1	Ttest_pvalue	Coefficient_of_eigenassay	SVD_pCMs_only3CT	NoPrepr	SVD	2042	RCT_no2-Tx7_T400	N	Kept components	RCT
Drug	T400_RCT	RCT_no2	Cell_line.Tx7_T400	Plate.99	PYGL	0.2	0.136171826511083	pearson	1	Ttest_pvalue	Coefficient_of_eigenassay	SVD_pCMs_only3CT	NoPrepr	SVD	5824	RCT_no2-Tx7_T400	N	Kept components	RCT
Drug	T400_RCT	RCT_no2	Cell_line.Tx7_T400	Plate.99	PYGM	0.2	-0.214553810260578	pearson	1	Ttest_pvalue	Coefficient_of_eigenassay	SVD_pCMs_only3CT	NoPrepr	SVD	3462	RCT_no2-Tx7_T400	N	Kept components	RCT
Drug	T400_RCT	RCT_no2	Cell_line.Tx7_T400	Plate.99	PYGO1	0.2	-0.021325530595177	pearson	1	Ttest_pvalue	Coefficient_of_eigenassay	SVD_pCMs_only3CT	NoPrepr	SVD	12893	RCT_no2-Tx7_T400	N	Kept components	RCT
Drug	T400_RCT	RCT_no2	Cell_line.Tx7_T400	Plate.99	PYGO2	0.2	-0.105605374726948	pearson	1	Ttest_pvalue	Coefficient_of_eigenassay	SVD_pCMs_only3CT	NoPrepr	SVD	7243	RCT_no2-Tx7_T400	N	Kept components	RCT
Drug	T400_RCT	RCT_no2	Cell_line.Tx7_T400	Plate.99	PYM1	0.2	0.0440412506346259	pearson	1	Ttest_pvalue	Coefficient_of_eigenassay	SVD_pCMs_only3CT	NoPrepr	SVD	11029	RCT_no2-Tx7_T400	N	Kept components	RCT
Drug	T400_RCT	RCT_no2	Cell_line.Tx7_T400	Plate.99	PYROXD1	0.2	-0.163371819623496	pearson	1	Ttest_pvalue	Coefficient_of_eigenassay	SVD_pCMs_only3CT	NoPrepr	SVD	4862	RCT_no2-Tx7_T400	N	Kept components	RCT
Drug	T400_RCT	RCT_no2	Cell_line.Tx7_T400	Plate.99	PYROXD2	0.2	-0.150206476803658	pearson	1	Ttest_pvalue	Coefficient_of_eigenassay	SVD_pCMs_only3CT	NoPrepr	SVD	5325	RCT_no2-Tx7_T400	N	Kept components	RCT
Drug	T400_RCT	RCT_no2	Cell_line.Tx7_T400	Plate.99	PZP	0.2	0.409997087041602	pearson	1	Ttest_pvalue	Coefficient_of_eigenassay	SVD_pCMs_only3CT	NoPrepr	SVD	1108	RCT_no2-Tx7_T400	N	Kept components	RCT
Drug	T400_RCT	RCT_no2	Cell_line.Tx7_T400	Plate.99	QARS	0.2	-0.108591369298426	pearson	1	Ttest_pvalue	Coefficient_of_eigenassay	SVD_pCMs_only3CT	NoPrepr	SVD	7094	RCT_no2-Tx7_T400	N	Kept components	RCT
Drug	T400_RCT	RCT_no2	Cell_line.Tx7_T400	Plate.99	QDPR	0.2	0.155607781113233	pearson	1	Ttest_pvalue	Coefficient_of_eigenassay	SVD_pCMs_only3CT	NoPrepr	SVD	5142	RCT_no2-Tx7_T400	N	Kept components	RCT
Drug	T400_RCT	RCT_no2	Cell_line.Tx7_T400	Plate.99	QKI	0.2	0.0639484659151066	pearson	1	Ttest_pvalue	Coefficient_of_eigenassay	SVD_pCMs_only3CT	NoPrepr	SVD	9647	RCT_no2-Tx7_T400	N	Kept components	RCT
Drug	T400_RCT	RCT_no2	Cell_line.Tx7_T400	Plate.99	QPCT	0.2	-0.146526457209836	pearson	1	Ttest_pvalue	Coefficient_of_eigenassay	SVD_pCMs_only3CT	NoPrepr	SVD	5465	RCT_no2-Tx7_T400	N	Kept components	RCT
Drug	T400_RCT	RCT_no2	Cell_line.Tx7_T400	Plate.99	QPCTL	0.2	-0.105954160172657	pearson	1	Ttest_pvalue	Coefficient_of_eigenassay	SVD_pCMs_only3CT	NoPrepr	SVD	7220	RCT_no2-Tx7_T400	N	Kept components	RCT
Drug	T400_RCT	RCT_no2	Cell_line.Tx7_T400	Plate.99	QPRT	0.2	0.248290646455998	pearson	1	Ttest_pvalue	Coefficient_of_eigenassay	SVD_pCMs_only3CT	NoPrepr	SVD	2783	RCT_no2-Tx7_T400	N	Kept components	RCT
Drug	T400_RCT	RCT_no2	Cell_line.Tx7_T400	Plate.99	QRFP	0.2	0.0958374281233575	pearson	1	Ttest_pvalue	Coefficient_of_eigenassay	SVD_pCMs_only3CT	NoPrepr	SVD	7746	RCT_no2-Tx7_T400	N	Kept components	RCT
Drug	T400_RCT	RCT_no2	Cell_line.Tx7_T400	Plate.99	QRICH1	0.2	-0.0740711468103197	pearson	1	Ttest_pvalue	Coefficient_of_eigenassay	SVD_pCMs_only3CT	NoPrepr	SVD	9001	RCT_no2-Tx7_T400	N	Kept components	RCT
Drug	T400_RCT	RCT_no2	Cell_line.Tx7_T400	Plate.99	QRICH2	0.2	-0.194705767355435	pearson	1	Ttest_pvalue	Coefficient_of_eigenassay	SVD_pCMs_only3CT	NoPrepr	SVD	3963	RCT_no2-Tx7_T400	N	Kept components	RCT
Drug	T400_RCT	RCT_no2	Cell_line.Tx7_T400	Plate.99	QRSL1	0.2	-0.248966674858414	pearson	1	Ttest_pvalue	Coefficient_of_eigenassay	SVD_pCMs_only3CT	NoPrepr	SVD	2767	RCT_no2-Tx7_T400	N	Kept components	RCT
Drug	T400_RCT	RCT_no2	Cell_line.Tx7_T400	Plate.99	QSER1	0.2	-0.0391792972961513	pearson	1	Ttest_pvalue	Coefficient_of_eigenassay	SVD_pCMs_only3CT	NoPrepr	SVD	11373	RCT_no2-Tx7_T400	N	Kept components	RCT
Drug	T400_RCT	RCT_no2	Cell_line.Tx7_T400	Plate.99	QSOX1	0.2	-0.11938882604819	pearson	1	Ttest_pvalue	Coefficient_of_eigenassay	SVD_pCMs_only3CT	NoPrepr	SVD	6552	RCT_no2-Tx7_T400	N	Kept components	RCT
Drug	T400_RCT	RCT_no2	Cell_line.Tx7_T400	Plate.99	QSOX2	0.2	-0.0818923349346226	pearson	1	Ttest_pvalue	Coefficient_of_eigenassay	SVD_pCMs_only3CT	NoPrepr	SVD	8504	RCT_no2-Tx7_T400	N	Kept components	RCT
Drug	T400_RCT	RCT_no2	Cell_line.Tx7_T400	Plate.99	QTRT1	0.2	0.0924114709753601	pearson	1	Ttest_pvalue	Coefficient_of_eigenassay	SVD_pCMs_only3CT	NoPrepr	SVD	7937	RCT_no2-Tx7_T400	N	Kept components	RCT
Drug	T400_RCT	RCT_no2	Cell_line.Tx7_T400	Plate.99	QTRT2	0.2	0.0197508787544016	pearson	1	Ttest_pvalue	Coefficient_of_eigenassay	SVD_pCMs_only3CT	NoPrepr	SVD	13034	RCT_no2-Tx7_T400	N	Kept components	RCT
Drug	T400_RCT	RCT_no2	Cell_line.Tx7_T400	Plate.99	R3HCC1	0.2	0.211661226350226	pearson	1	Ttest_pvalue	Coefficient_of_eigenassay	SVD_pCMs_only3CT	NoPrepr	SVD	3513	RCT_no2-Tx7_T400	N	Kept components	RCT
Drug	T400_RCT	RCT_no2	Cell_line.Tx7_T400	Plate.99	R3HCC1L	0.2	0.22269524399463	pearson	1	Ttest_pvalue	Coefficient_of_eigenassay	SVD_pCMs_only3CT	NoPrepr	SVD	3255	RCT_no2-Tx7_T400	N	Kept components	RCT
Drug	T400_RCT	RCT_no2	Cell_line.Tx7_T400	Plate.99	R3HDM1	0.2	-0.0561674318718551	pearson	1	Ttest_pvalue	Coefficient_of_eigenassay	SVD_pCMs_only3CT	NoPrepr	SVD	10194	RCT_no2-Tx7_T400	N	Kept components	RCT
Drug	T400_RCT	RCT_no2	Cell_line.Tx7_T400	Plate.99	R3HDM2	0.2	-0.146200661487811	pearson	1	Ttest_pvalue	Coefficient_of_eigenassay	SVD_pCMs_only3CT	NoPrepr	SVD	5480	RCT_no2-Tx7_T400	N	Kept components	RCT
Drug	T400_RCT	RCT_no2	Cell_line.Tx7_T400	Plate.99	R3HDM4	0.2	0.107858845288502	pearson	1	Ttest_pvalue	Coefficient_of_eigenassay	SVD_pCMs_only3CT	NoPrepr	SVD	7124	RCT_no2-Tx7_T400	N	Kept components	RCT
Drug	T400_RCT	RCT_no2	Cell_line.Tx7_T400	Plate.99	RAB10	0.2	0.0524143062197369	pearson	1	Ttest_pvalue	Coefficient_of_eigenassay	SVD_pCMs_only3CT	NoPrepr	SVD	10449	RCT_no2-Tx7_T400	N	Kept components	RCT
Drug	T400_RCT	RCT_no2	Cell_line.Tx7_T400	Plate.99	RAB11A	0.2	-0.0595204305972816	pearson	1	Ttest_pvalue	Coefficient_of_eigenassay	SVD_pCMs_only3CT	NoPrepr	SVD	9959	RCT_no2-Tx7_T400	N	Kept components	RCT
Drug	T400_RCT	RCT_no2	Cell_line.Tx7_T400	Plate.99	RAB11B	0.2	0.113319603798846	pearson	1	Ttest_pvalue	Coefficient_of_eigenassay	SVD_pCMs_only3CT	NoPrepr	SVD	6856	RCT_no2-Tx7_T400	N	Kept components	RCT
Drug	T400_RCT	RCT_no2	Cell_line.Tx7_T400	Plate.99	RAB11FIP1	0.2	0.108987037224119	pearson	1	Ttest_pvalue	Coefficient_of_eigenassay	SVD_pCMs_only3CT	NoPrepr	SVD	7069	RCT_no2-Tx7_T400	N	Kept components	RCT
Drug	T400_RCT	RCT_no2	Cell_line.Tx7_T400	Plate.99	RAB11FIP2	0.2	-0.070154077970797	pearson	1	Ttest_pvalue	Coefficient_of_eigenassay	SVD_pCMs_only3CT	NoPrepr	SVD	9241	RCT_no2-Tx7_T400	N	Kept components	RCT
Drug	T400_RCT	RCT_no2	Cell_line.Tx7_T400	Plate.99	RAB11FIP3	0.2	0.172224132342307	pearson	1	Ttest_pvalue	Coefficient_of_eigenassay	SVD_pCMs_only3CT	NoPrepr	SVD	4588	RCT_no2-Tx7_T400	N	Kept components	RCT
Drug	T400_RCT	RCT_no2	Cell_line.Tx7_T400	Plate.99	RAB11FIP4	0.2	0.0706553568806363	pearson	1	Ttest_pvalue	Coefficient_of_eigenassay	SVD_pCMs_only3CT	NoPrepr	SVD	9216	RCT_no2-Tx7_T400	N	Kept components	RCT
Drug	T400_RCT	RCT_no2	Cell_line.Tx7_T400	Plate.99	RAB11FIP5	0.2	-0.0943169343682141	pearson	1	Ttest_pvalue	Coefficient_of_eigenassay	SVD_pCMs_only3CT	NoPrepr	SVD	7836	RCT_no2-Tx7_T400	N	Kept components	RCT
Drug	T400_RCT	RCT_no2	Cell_line.Tx7_T400	Plate.99	RAB12	0.2	-0.0155792567603715	pearson	1	Ttest_pvalue	Coefficient_of_eigenassay	SVD_pCMs_only3CT	NoPrepr	SVD	13434	RCT_no2-Tx7_T400	N	Kept components	RCT
Drug	T400_RCT	RCT_no2	Cell_line.Tx7_T400	Plate.99	RAB13	0.2	0.0816094230118279	pearson	1	Ttest_pvalue	Coefficient_of_eigenassay	SVD_pCMs_only3CT	NoPrepr	SVD	8528	RCT_no2-Tx7_T400	N	Kept components	RCT
Drug	T400_RCT	RCT_no2	Cell_line.Tx7_T400	Plate.99	RAB14	0.2	-0.0268319952037902	pearson	1	Ttest_pvalue	Coefficient_of_eigenassay	SVD_pCMs_only3CT	NoPrepr	SVD	12386	RCT_no2-Tx7_T400	N	Kept components	RCT
Drug	T400_RCT	RCT_no2	Cell_line.Tx7_T400	Plate.99	RAB15	0.2	-0.00414214014097864	pearson	1	Ttest_pvalue	Coefficient_of_eigenassay	SVD_pCMs_only3CT	NoPrepr	SVD	14696	RCT_no2-Tx7_T400	N	Kept components	RCT
Drug	T400_RCT	RCT_no2	Cell_line.Tx7_T400	Plate.99	RAB17	0.2	0.170950415344887	pearson	1	Ttest_pvalue	Coefficient_of_eigenassay	SVD_pCMs_only3CT	NoPrepr	SVD	4628	RCT_no2-Tx7_T400	N	Kept components	RCT
Drug	T400_RCT	RCT_no2	Cell_line.Tx7_T400	Plate.99	RAB18	0.2	-0.016862544791034	pearson	1	Ttest_pvalue	Coefficient_of_eigenassay	SVD_pCMs_only3CT	NoPrepr	SVD	13319	RCT_no2-Tx7_T400	N	Kept components	RCT
Drug	T400_RCT	RCT_no2	Cell_line.Tx7_T400	Plate.99	RAB1A	0.2	0.111882221953521	pearson	1	Ttest_pvalue	Coefficient_of_eigenassay	SVD_pCMs_only3CT	NoPrepr	SVD	6934	RCT_no2-Tx7_T400	N	Kept components	RCT
